## Supplementary material for "Ganglioglioma deep transcriptomics reveals primitive neuroectoderm neural precursor-like population": sT9 SnRNA-seq cell MSigDB cell type neural signature UCell.xlsx (part 73 of 162)

### Sheet: ggsn_MSigDBC8_brain_UCell (continued)
GGGACCTGTAATGTGA-1_3	0	0	0.0580612	0.0429736	0.0512541	0.0696898	0.0431221	0	0	0	0.100612	0.0598547	0	0	0.0413563	0.091619	0.0674804	0.0361489	0.0360079	0.0716224	0	0.0871683	0.0442	0	0	0.0756537	0.0373158	0.0608598	0.0948075	0.0399451	0.137848	0.0777866	0.06348	0	0.0354167	0	0.122271	0	0.0407576	0	0	0	0.146656	0	0	0	0	0.0618378	0.0944435	0.139482	0.0376481	0.0936974	0	0.0498356	0.0925419	0	0.0502824	0.154532	0.05325	0.0344259	0.0726	0	0	0	0	0.0394902	0	0	0.0361491	0.0999078	0.0617125	0.112749	0.165188	0.0800268	0.0747917	0.0425392	0.0649722	0.17236	0.150401	0.0930643	0.064283	0	0.115255	0.0781586	0.0790833	0	0	0	0	0	0.206952	0.100818	0.386717	0.207276	0	0	0.163111	0	0	0.0579015	0.0619042	0.140762	0.14281	0.0613243	0	0	0	0	0	0	0.231469	0	0	0	0.112185	0.0633333	0.0737572	0.0898667	0.044037	0	0	0	0	0	0	0	0	0.0873499	0	0.065224	0.150819	0	0.0348758	0.0736154	0	0	0.0357778	0	0	0	0	0	0	0	0	0.0684945	0	0.0354394	0	0	0	0	0	0	0	0.064463	0	0.050337	0	0	0	0.068871	0	0	0	0	0	0.0881826	0.0973714	0.0367215	0	0.108642	0.0666875	0.0790833	0.128844	0	0.0525238	0	0	0.0694222	0.036	0	0.118413	0	0.569421	0.0346739	0	0.0879325	0.0936933	0.0559444	0	0.107959	0.279056	0	0.144369	0	0.0663824	0.398137	0.479443	0	0	0	0	0.095	0.0357101	0.0953051	0	0.0421505	0.0955395	0.0863772	0.131316	0	0.0510593	0.0839722	0.113173	0.0681778	0.0639815	0.212741	0	0.245125	0.046	0	0	0	0.0711111	0	0	0	0.0585686	0	0	0	0	0.0382685	0.0743107	0.096622	0.0582803	0	0.0620877	0	0	0	0.207481	0.136	0.0575891	0.0718912	0.241458	0.0747381	0.0706667	0	0	0	0	0.104191	0.0536316	0.0531509	0.0716023	0.0608043	0	0	0.0686711	0	0.061037	0.0506667	0	0	0.0505072	0.117333	0	0	0	0	0.0393542	0	0	0.156444	0.0484306	0	0	0	0.152038	0	0.0885009	0	0	0	0.183443	0.0405758	0	0.0535948	0.0978605	0.0809624	0.0935	0.0706433	0.0588704	0	0.0375528	0.0345439	0.108852	0	0.0661458	0	0	0	0	0	0.0408925	0	0	0	0	0	0	0	0	0.159278	0	0.0500343	0.472875	0.0513	0.051322	0.072459	0.0962088	0.148521	0.0689762	0	0	0.0576232	0	0	0	0	0	0.3275	0	0.0391935	0	0.0378108	0	0	0.054506	0.0555467	0	0	0.0929394	0.165944	0	0	0.0514974	0	0.0844899	0.0761973	0.0714428	0.079716	0.0862604	0.0716418	0.080865	0.0711692	0.0763682	0.0806269	0.07613	0.0850955	0.0792738	0.0806965	0.076073	0.075864	0.0714992	0.0755477	0.0712438	0.0745402	0	0.0686891	0	0	0.0726473	0.0755717	0.0804003	0.0890342	0.0790991	0.0802003	0.0799069	0.0744609	0.0894507	0.0757894	0.0895653	0.079357	0.0752144	0.0750955	0.0759117	0.0807889	0.0792262	0.0714428	0.0847733	0.0808275	0.0709767	0.0708583	0.080725	0	0.085393	0.0807313	0.0801741	0.0564773	0.056947	0	0.100022	0	0	0.0936841	0.036875	0.0928333	0	0.0738056	0	0	0	0	0.309291	0.176347	0	0	0	0.0888551	0	0.0705427	0	0	0	0	0.05344	0.139556	0	0	0.174576	0	0	0.361029	0	0	0.160333	0	0.0370822	0	0.0548231	0.0706667	0.0456053	0	0.0536316	0	0.0582857	0.0345439	0	0	0	0	0.160704	0	0	0	0.107241	0.0380884	0	0	0	0	0	0	0	0	0	0	0	0	0	0.0819661	0.0821308	0.17569	0.0928802	0	0.0357692	0	0	0	0	0	0.112726	0.0408889	0.0798235	0.402868	0.180682	0.140561	0.115458	0.0978486	0.100667	0.0385098	0.262841	0.0505	0.241834	0.271467	0.0667706	0.0557667	0.0559649	0.0982879	0.0390824	0.0501905	0.0504113	0.100195	0.134045	0.0381542	0.202959	0.229219	0.202751	0.31613	0.408667	0.21154	0.279525	0.137419	0.144387	0.194396	0.0927565	0.163689	0.1956	0.299238	0.109234	0.119216	0.126526	0.123614	0.168063	0.247622	0.192016	0.175785	0.240692	0.146369	0.188398	0.100552	0.0855866	0	0.100499	0	0	0.376893	0	0	0	0	0	0	0	0	0	0.04704	0	0	0	0.0922879	0.136713	0.118417	0.172125	0	0	0.0869595	0.0357692	0	0	0	0	0	0	0	0.0495447	0.037	0	0.0869328	0	0.0995632	0.0449303	0	0.0418571	0.060439	0.0428276	0	0.135786	0.0936759	0	0.0727619	0.0406875	0.0702788	0	0.0391935	0	0.0804444	0.0832901	0	0.141345	0.211357	0.143711	0.109926	0.0836667	0.0623423	0	0	0.077951	0	0.0948196	0.16057	0.215778	0.156684	0.227192
TTGGTTTTCCCGATCT-1_3	0	0	0	0.0429802	0.051505	0.0520726	0.0523069	0	0	0	0.0571473	0.0377692	0	0	0.0751954	0.118343	0.0673784	0.0358582	0	0.0708171	0.0387103	0.0872436	0	0	0	0.0750952	0.0617456	0.0604924	0.0826874	0.0399744	0.120188	0.0781077	0.0636	0	0.0717436	0	0.0665	0	0.0401515	0	0	0	0.131421	0	0	0	0	0.0495045	0.102718	0.118602	0.0388611	0.0938629	0.0380691	0.0749333	0.0926613	0.0356917	0.0602706	0.178477	0.0517167	0	0.050125	0	0.057485	0	0	0.0389608	0	0	0.0371404	0.100862	0.0739292	0.100556	0.155238	0.0803087	0.0752083	0.0427614	0.0717551	0.16832	0.144933	0.100417	0.0759853	0	0.0629216	0.0780281	0	0	0	0	0	0	0.15672	0.10072	0.386666	0.205845	0	0	0	0	0	0.0991591	0.0729875	0.142571	0.142762	0.0376036	0	0	0	0	0.0476667	0	0.226276	0	0	0	0.112148	0	0.0388313	0.0786569	0	0	0	0	0	0	0	0	0	0.0809291	0	0.0498125	0.148108	0	0.0344641	0	0	0	0.0352778	0	0	0	0	0	0	0	0	0.0561435	0	0.0354167	0	0	0	0	0	0	0	0.0884167	0	0.0707216	0	0	0	0.0392796	0	0	0	0.13881	0	0.0815297	0.0972937	0.0364338	0	0.100917	0.122438	0	0.0700889	0	0.097254	0	0.152944	0.0702667	0.0662903	0	0.12216	0	0.567593	0	0	0.0879063	0.0923867	0	0	0.107845	0.271648	0	0.14162	0.160833	0.0944902	0.396307	0.477965	0	0	0	0	0.0966333	0.0350217	0.0895273	0	0.0726344	0.0793661	0.0622368	0.126592	0	0.0513481	0.130533	0.130593	0.0660667	0.038463	0.112148	0	0.125333	0.0471389	0	0	0	0.0702667	0	0	0	0	0	0	0	0	0.0389259	0.0617302	0.0922839	0.0797045	0	0.0382632	0	0	0	0.103519	0.0691667	0.0355736	0.0718281	0.242792	0.0747143	0	0	0	0	0	0.108363	0	0.0532013	0.0609167	0.0513261	0	0	0.0628675	0.0727381	0.0603333	0.0501159	0	0	0.0914203	0.119375	0	0	0.0691667	0	0	0	0	0.152944	0.0478611	0	0	0.0646286	0.1492	0	0.0838083	0	0.0349621	0	0.18115	0.0966263	0	0.0533791	0.0936434	0.0664462	0	0.06173	0.110611	0	0.0605041	0	0.109833	0	0.0652917	0	0	0	0	0	0.0414301	0	0	0	0	0	0	0.103519	0.0517167	0	0	0.0359755	0.470098	0.0403852	0.0358983	0.0792026	0.101705	0.145939	0	0	0	0.0773841	0	0	0	0	0	0.3235	0	0.0392796	0	0.0382613	0	0	0.062622	0.0737267	0	0	0.0929091	0.165889	0	0	0.0654821	0	0.0847104	0.0804113	0.0759818	0.0751088	0.086068	0.0806733	0.0807867	0.0711824	0.0715556	0.0716053	0.0809367	0.0853183	0.0793639	0.0805307	0.0715075	0.0852405	0.071325	0.0801273	0.0851459	0.0793214	0.0705034	0.0688066	0.0708124	0	0.0827055	0.0711917	0.0805126	0.0842085	0.084347	0.0850758	0.0893181	0.074432	0.089818	0.0713566	0.0891787	0.0748816	0.0705611	0.0800603	0.0848617	0.0944322	0.0839133	0.0763018	0.0801467	0.08099	0.0708717	0.0709717	0.0854533	0.0804776	0.0945987	0.0761476	0.0758723	0.0358636	0.0354167	0.131667	0.0402043	0.0793056	0	0.0860739	0.0361917	0.0825985	0	0.0540833	0	0	0	0	0.307238	0.178221	0	0	0	0.0476667	0	0.0552397	0	0	0	0	0.0348867	0.051254	0	0.0344867	0.174182	0	0	0.360245	0	0	0.162551	0	0	0	0.0549773	0.0691667	0	0.0372748	0.0537719	0	0.0585639	0.0345906	0	0	0	0	0.0576852	0	0	0	0.110404	0	0	0	0	0.0382843	0	0	0	0	0.0362193	0	0	0	0	0.0508136	0.0764093	0.173687	0.0642031	0	0.0534423	0.152944	0	0	0.0937667	0	0.0814259	0.0409495	0.0617386	0.402143	0.175095	0.0792652	0	0.101178	0.0797192	0.0397941	0.267794	0.0507083	0.243287	0.269209	0.0666183	0.0557667	0.0544737	0.0774697	0.0499294	0.0628667	0.0622814	0.082329	0.141525	0.049275	0.202721	0.228862	0.200654	0.316216	0.405887	0.213426	0.280531	0.13077	0.141235	0.193864	0.0925333	0.161252	0.187459	0.297145	0.11532	0.124983	0.1239	0.120446	0.160389	0.249012	0.190189	0.173109	0.231299	0.148738	0.190305	0.0776564	0.0851117	0	0.0972426	0.0537719	0.0356557	0.375273	0	0	0	0	0	0	0	0	0	0.0474933	0	0	0	0.0948485	0.104216	0	0.169953	0	0	0.0916456	0.0359872	0	0	0	0	0	0	0	0.0380691	0.037254	0	0.0868114	0	0.0874828	0.0449758	0	0	0.0603577	0.0416207	0	0	0.0877908	0	0.0554422	0.0700729	0.0537576	0	0.0404086	0	0.0790494	0.0871506	0	0.109391	0.177214	0.136654	0	0.08325	0.0683288	0	0	0.0642745	0	0.0951529	0.163438	0.216185	0.0583509	0.196486
TGAGACTCAGCACCCA-1_3	0	0	0	0.0610924	0.0426271	0.0520594	0.0608515	0	0	0	0.0576279	0.037641	0	0	0.106701	0.0920571	0.0620667	0.0364468	0.0355952	0.0628348	0.0394524	0.0736859	0	0	0.0384271	0.0748485	0.0379825	0.0611326	0.0830683	0.0398791	0.133967	0.0781646	0.0637911	0	0.0537885	0	0.0666042	0	0.0400202	0	0	0	0.16035	0	0.0366389	0	0	0.0492523	0.101884	0.153329	0.0387222	0.0873499	0.0601585	0.0617689	0.0924973	0.05795	0.0710824	0.170353	0.0523833	0.0350494	0.049725	0	0	0	0	0.0374412	0	0	0.0365702	0.110574	0.0732417	0.0882403	0.159965	0.0801678	0.07725	0.0424804	0.0712576	0.174277	0.147684	0.0995452	0.0700566	0	0.115843	0.0836687	0	0	0	0	0	0	0.156286	0.102182	0.388213	0.207398	0	0	0.1645	0	0	0.0582197	0.0504708	0.14281	0.141571	0.0371622	0	0	0	0	0.0464203	0	0.229588	0	0	0	0.111222	0.0377407	0.0623786	0.0900529	0	0	0	0	0	0.0804167	0.0365702	0	0	0.0742931	0	0.0503125	0.145836	0	0.0355882	0	0	0	0.0366429	0	0	0	0	0	0	0	0	0.0683775	0	0.0347652	0	0	0	0	0	0	0.133571	0.0880833	0	0.0401209	0	0	0	0	0.133571	0	0	0.135	0	0.0881164	0.0973254	0.0372192	0	0.115226	0.122833	0	0.0701333	0	0.0522857	0	0	0.0703778	0.0661022	0	0.0842	0	0.568758	0	0	0.0934771	0.0926	0.0556111	0	0.111858	0.271426	0	0.14163	0	0.0677157	0.3989	0.479364	0	0	0	0	0.100033	0.0342681	0.089598	0	0.0719247	0.095738	0.0623947	0.122657	0	0.0613148	0.115094	0.130153	0.0637556	0.0895648	0.211111	0	0.125917	0.0464583	0	0	0	0.131978	0	0	0	0	0	0	0	0	0.0389444	0.0617256	0.0878006	0.0584242	0	0.0380439	0	0.1515	0.0785833	0.107667	0.0718333	0	0.0618526	0.242625	0.074119	0	0	0	0.130429	0.04484	0.112647	0	0.0543648	0.0615189	0.0409203	0	0	0.0687351	0.0708333	0.0605926	0.0503188	0	0	0.090913	0.123625	0	0	0	0	0	0.105	0	0.1625	0.0864722	0	0	0.0642476	0.154714	0	0.0791693	0	0	0	0.189811	0.0960101	0	0.0894379	0.0892853	0.0659194	0	0.0527067	0.0602222	0	0.0602195	0	0.107759	0	0.0670208	0	0	0	0	0	0.0414731	0	0	0	0	0	0	0	0.0512833	0	0	0.0360245	0.47282	0.0515481	0.0355706	0.0720872	0.111879	0.150835	0	0	0	0.076942	0	0	0	0	0	0.320611	0	0.039	0	0.0375405	0	0	0.0704673	0.07332	0	0	0.0921515	0.1645	0	0	0.079	0.0690808	0.0895236	0.080597	0.0714146	0.0842653	0.08601	0.0806965	0.0807633	0.0757214	0.0761841	0.0806252	0.0806967	0.0806131	0.0793231	0.0853483	0.0715705	0.0759187	0.0715456	0.0846801	0.0849022	0.0789641	0.0702071	0.068658	0.0705176	0.069699	0.0824303	0.07549	0.0806482	0.079294	0.0888256	0.0751886	0.0895854	0.0741735	0.0897024	0.084942	0.0988625	0.0702318	0.0752563	0.0708308	0.0757783	0.0805695	0.079517	0.0760813	0.0848517	0.0854046	0	0	0.085165	0.0757214	0.085141	0.0805605	0.0803914	0.0358106	0.0562424	0.133571	0.159	0.0804167	0.0460417	0.0933374	0.05875	0.11339	0	0.131083	0	0	0	0	0.309171	0.176348	0	0	0	0.0875072	0	0.100826	0	0	0	0	0.0711933	0.226619	0	0.0347533	0.17697	0.0379091	0	0.364558	0	0	0.168616	0	0	0	0	0.0732619	0	0.036482	0.0544737	0	0.065198	0.0505965	0	0	0	0	0.262278	0	0	0	0.113262	0.038012	0	0.0488636	0	0	0	0	0	0	0.0365702	0	0	0	0	0.096774	0.105156	0.181771	0.106781	0	0.0531346	0.155167	0	0	0.0951	0	0.133459	0.0407879	0.0976471	0.40603	0.186224	0.120205	0	0.111292	0.0720604	0.0396471	0.267869	0.04	0.243275	0.272587	0	0.0554	0	0.118659	0	0.0497048	0.0627619	0.0883961	0.130679	0.0375708	0.204932	0.23542	0.202688	0.317064	0.411759	0.216464	0.289847	0.143852	0.150096	0.199828	0.0887377	0.164045	0.202592	0.297947	0.112288	0.124983	0.123991	0.129575	0.160132	0.254895	0.198156	0.195006	0.237372	0.157053	0.196575	0.0892658	0.0910484	0	0.100752	0	0	0.37751	0	0	0	0	0	0	0	0	0	0.04632	0	0	0	0.093803	0.119146	0	0.174145	0	0	0.0914353	0.0354231	0	0	0	0	0	0	0.0411071	0	0.0361667	0	0.0870155	0	0.0869678	0.0445061	0	0	0.0600569	0.0431494	0	0.138333	0.0940575	0	0.0733197	0.0411354	0.0866545	0	0.0694194	0	0.0451728	0.0833096	0	0.142149	0.112667	0.136657	0.102556	0.08125	0.0684369	0	0	0.065652	0	0.0848471	0.163244	0.223296	0.108509	0.196518
GGGAAGTAGCATAGGC-1_3	0	0	0.0635485	0.0607591	0.0526304	0.0521386	0.0521782	0.0508105	0.130762	0	0.0796977	0.0605812	0	0	0.203828	0.144857	0.0674294	0	0.0363095	0.0792065	0.0491071	0.0823782	0	0	0.0412917	0.0626797	0	0.0713333	0.0819876	0.0399048	0.119216	0.0774858	0.0740044	0	0.034891	0	0.0649167	0.0497576	0.0394848	0	0	0	0.125568	0	0	0	0.038086	0.0608378	0.0941045	0.120655	0.038537	0.0939456	0	0.0618933	0.0926185	0	0.0608627	0.18425	0.0498667	0	0.096475	0	0	0	0	0	0.0410222	0	0	0.141248	0.0613875	0.157827	0.1811	0.0744206	0.0744167	0.0602614	0.0649242	0.180595	0.173361	0.0993405	0.0645577	0	0.113863	0.0930783	0	0	0	0	0	0	0.199548	0.0566212	0.397542	0.209168	0	0	0.164889	0	0	0.0576742	0.0621917	0.138952	0.143429	0.0377027	0.146778	0	0	0	0.0451884	0	0.238748	0	0.0594167	0	0.112667	0.0621296	0.0734074	0.100659	0.0425679	0	0	0	0	0.0787778	0.0360526	0	0	0.0805248	0	0.0653333	0.156105	0	0.0544641	0	0	0	0.0595635	0	0	0	0	0.0722619	0	0	0	0.0682958	0	0.0559773	0	0	0	0	0	0	0	0.115833	0	0.0402234	0	0	0	0.0395269	0.130762	0	0	0	0	0.0682534	0.0878079	0.037379	0	0.108499	0.0644375	0	0.0666889	0	0.0495873	0	0	0.0685778	0.0503333	0	0.124653	0	0.57522	0	0.055303	0.0937495	0.09244	0.0565185	0.0393563	0.0959281	0.262426	0.0375098	0.136033	0.151889	0.0648725	0.402633	0.485087	0	0	0	0	0.0960333	0.0543768	0.105483	0	0.0696452	0.116343	0.0859737	0.133877	0	0.0798963	0.0835444	0.12692	0.0673778	0.0370926	0.311111	0.0762222	0.242833	0.0472917	0	0	0	0.0698889	0	0	0	0	0	0	0	0	0.0375093	0.074322	0.0965566	0.0579318	0	0.0612982	0	0.166778	0.0862222	0.107741	0.071881	0.0359922	0.0618912	0.242125	0.0750476	0.0730238	0	0	0.139381	0.0440533	0.121109	0	0.0348868	0.0503182	0.0706014	0	0	0.0623223	0	0.110093	0.089058	0	0	0.0493913	0.118625	0	0	0	0	0.0403854	0.102815	0	0.164444	0.0477361	0	0	0.0370857	0.159913	0	0.0933247	0	0	0.0594167	0.193508	0.0394848	0	0.0531961	0.0977969	0.0511183	0	0.0611	0.0573519	0	0.0369268	0	0.0573519	0	0	0	0	0	0	0	0.0406774	0	0	0	0	0	0	0	0.0544167	0.159278	0	0.0639363	0.478523	0.0598963	0.0506158	0.0720974	0.11109	0.160218	0.0687143	0	0	0.0348986	0	0	0	0	0	0.305278	0	0.0390753	0	0.0382613	0	0	0.0537589	0.03464	0	0	0.175273	0.166667	0	0	0.0502103	0.0738282	0.123958	0.0758458	0.071602	0.0839932	0.0857463	0.0897181	0.0805967	0.07533	0.0802123	0.0852421	0.0855683	0.0896449	0.0923129	0.0848176	0.0713466	0.0803333	0.0799585	0.0797253	0.0846982	0.0923983	0.0703653	0.0733402	0.070675	0.078483	0.0821922	0.0803533	0.0804137	0.0884701	0.0888769	0.0982003	0.0847783	0.083381	0.0940731	0.0803682	0.0933883	0.0753942	0.0794338	0.0892278	0.0799983	0.0939648	0.0793452	0.0757032	0.08025	0.0806335	0.0706867	0.07583	0.0856117	0.0802952	0.0846965	0.0947645	0.0896252	0	0.0567727	0.134905	0.0976237	0.0811944	0	0.104266	0.0379167	0.0922386	0	0.0916389	0	0	0	0	0.313983	0.183761	0	0	0	0.0885217	0.0418205	0.0777025	0	0	0	0	0.0337467	0.136016	0	0.03494	0.180455	0	0	0.368885	0	0	0.172838	0	0.0484658	0	0.0613787	0.0740952	0	0.0369054	0.0534386	0	0.0656541	0.0510468	0	0.0368291	0	0	0.156574	0	0	0	0.122364	0.0378233	0	0	0	0	0	0	0	0	0.0368158	0	0	0	0	0.0488475	0.0931392	0.179578	0.0627448	0	0.053891	0.156722	0.0715238	0.0374234	0.0960333	0	0.112611	0.0401919	0.0869216	0.40948	0.187703	0.100348	0	0.104427	0.078685	0.039451	0.26549	0.0509129	0.24477	0.273802	0.0665878	0.0554167	0.0541754	0.0782652	0	0.0618048	0.050329	0.0936861	0.140626	0.0603667	0.212855	0.235969	0.203525	0.323246	0.418836	0.218067	0.285097	0.136569	0.143912	0.19331	0.0923493	0.166236	0.199927	0.308806	0.109199	0.132958	0.128844	0.138149	0.167079	0.260121	0.197441	0.188561	0.249361	0.142401	0.186055	0.0890573	0.100752	0	0.0972194	0	0.034776	0.377145	0	0	0	0	0	0	0	0	0	0.04752	0.0518246	0	0	0.091197	0.164825	0.111167	0.17757	0	0	0.0902217	0.036	0	0	0	0	0	0	0	0.0487805	0.0582143	0	0.0870672	0	0.0802276	0.0449303	0	0.0429643	0.0594634	0.0414138	0	0.136167	0.0934966	0	0.0544286	0.0402917	0.0684485	0	0.0405054	0.111167	0.0811358	0.0909623	0	0.108483	0.173345	0.140678	0.10437	0.0799444	0.0733131	0	0	0.0898725	0	0.104698	0.168987	0.21263	0.0518246	0.212373
TATTGCTCACGACAAG-1_3	0.0503636	0.0339902	0.0782743	0.0672871	0.0568779	0.0591122	0.0583201	0.0943791	0.136857	0	0.135798	0.0835214	0.035045	0	0.167586	0.16379	0.0674353	0.0539929	0.0539683	0.068295	0.0483651	0.0818365	0	0	0	0.0723074	0.0375789	0.048553	0.0962422	0	0.137499	0.0854146	0.100924	0.034098	0.052891	0	0.0545417	0	0.064202	0	0	0	0.201131	0	0	0	0.0677419	0.0873423	0.124045	0.117767	0.0384259	0.137723	0.0385122	0.07348	0.118665	0.0366	0.0829686	0.21219	0.0909667	0.0343333	0.104275	0	0	0	0	0	0.0360889	0	0.0371754	0.126872	0.0712125	0.185039	0.164507	0.116519	0.0957569	0.0700294	0.11327	0.184868	0.162469	0.112148	0.117751	0.125417	0.154765	0.101701	0.081	0	0.115238	0.0753939	0	0	0.18925	0.137386	0.421768	0.220191	0	0	0.133778	0.0397067	0	0.116295	0.103921	0.115238	0.136048	0.122315	0.133778	0	0.115238	0.0572222	0.0417971	0.0937407	0.268537	0.0737222	0.104083	0	0.106926	0.0591852	0.0789424	0.106622	0.0380247	0	0	0	0.133778	0.0697222	0.0540526	0	0	0.115818	0	0.0753958	0.173391	0	0.0673268	0.0649744	0	0.0417971	0.0751825	0	0	0	0	0	0	0	0.133778	0.0899294	0.133778	0.0534394	0.161533	0	0	0	0	0	0	0.113157	0	0.0615971	0	0	0	0.0646022	0	0	0.0545417	0.24781	0.0543158	0.0926507	0.112857	0.0702511	0.135778	0.122511	0.064375	0.216444	0.237444	0.0649744	0.132619	0.133778	0	0.0575111	0.0736559	0	0.0829733	0	0.59947	0.0564348	0.0708182	0.111996	0.106733	0	0.0913333	0.120768	0.267444	0.0343137	0.164525	0.149833	0.11752	0.429172	0.50981	0	0	0	0	0.179933	0.0692681	0.146406	0	0.0966667	0.130701	0.0607105	0.145647	0.0753939	0.129667	0.0991333	0.175287	0.118244	0.059463	0.195	0.0697222	0.239083	0.111681	0	0	0	0.121911	0	0	0.0459667	0.0622745	0	0	0	0	0.0817685	0.102025	0.119635	0.0930152	0	0.0833596	0	0	0	0.107778	0.128524	0.0758372	0.115572	0.237958	0.0713571	0.070619	0	0	0	0.0397067	0.1411	0.058	0.0831824	0.12578	0.0953768	0.0985882	0	0.0950177	0.070619	0.0593333	0.0837971	0.133778	0	0.164406	0.124417	0.0649744	0.0697222	0.0609524	0	0.0641042	0	0.147455	0.168056	0.112389	0	0	0.0831429	0.177999	0	0.129826	0	0.104409	0.0545417	0.220721	0.0675758	0	0.0659477	0.120231	0.0905161	0.0998	0.103783	0.101833	0	0.12078	0.063462	0.0997037	0	0.063	0	0	0	0	0	0.0402688	0.133778	0.101417	0.101417	0	0	0	0	0.0856	0.288444	0	0.0958431	0.502226	0.0664	0.0655311	0.109936	0.155577	0.19217	0.0609524	0.133778	0	0.0558261	0.0907407	0.0822667	0	0	0	0.315833	0	0	0	0.0379279	0	0	0.0608452	0.0697467	0	0	0.174455	0.158056	0.0649744	0.115238	0.0624205	0	0.200697	0.0844975	0.0755191	0.118638	0.11365	0.0965108	0.104285	0.0959187	0.10932	0.0801294	0.109368	0.0930586	0.155398	0.0971675	0.0882653	0.095874	0.0952272	0.0874204	0.096743	0.102752	0.0790808	0.0689706	0.0834472	0.093801	0.0813316	0.1068	0.0960469	0.0957949	0.0919761	0.104138	0.101457	0.0811769	0.0978367	0.0880813	0.0974674	0.0913333	0.10437	0.0870302	0.0962567	0.109573	0.0866888	0.0883748	0.112227	0.096204	0.0829733	0.0797833	0.0974267	0.0966451	0.109194	0.0991509	0.104499	0.0350379	0.0743939	0.134571	0.165129	0.081	0	0.118597	0.0594833	0.133837	0	0.135187	0.0459221	0.0560583	0.0435394	0	0.332768	0.216678	0.0545417	0	0.0417971	0.0877681	0.0388205	0.126719	0.0697222	0	0	0	0.0922067	0.235667	0	0.0507467	0.181303	0.0397374	0	0.389551	0	0	0.19682	0.0462387	0.0457169	0	0.067059	0.0756429	0.0602398	0.0364955	0.14393	0.0867097	0.100484	0.0488538	0.0649744	0.0459915	0	0	0.272833	0.0351042	0.0459891	0	0.126846	0.0464337	0.0343137	0.0790606	0.0856	0.038598	0.0543158	0.133778	0	0	0.0367544	0	0	0.0351042	0.0322893	0.100797	0.11703	0.199219	0.138146	0.0460889	0.052891	0.156333	0	0	0.0958	0	0.146452	0.0648283	0.124621	0.42993	0.198213	0.161136	0.118333	0.100449	0.153572	0.109275	0.273512	0.0401136	0.249749	0.29522	0.0957599	0.05325	0.0894386	0.0763333	0.0686078	0.0722667	0.0722294	0.11545	0.17563	0.101592	0.236632	0.270868	0.224044	0.338484	0.443071	0.251779	0.304268	0.156518	0.170096	0.219134	0.106374	0.172479	0.236834	0.310245	0.114683	0.141873	0.128067	0.139032	0.180682	0.282512	0.2182	0.211953	0.26134	0.185488	0.21159	0.122499	0.108101	0	0.0971691	0.0477193	0.0345738	0.384889	0.0390208	0	0	0	0.0371032	0	0.046551	0	0.0355699	0.07724	0.0477193	0	0	0.174394	0.157047	0.101417	0.192532	0	0	0.114566	0.0502885	0	0	0	0.0575111	0	0	0	0.0669756	0.0362857	0	0.105269	0	0.155276	0.0447697	0.0355699	0.065619	0.0968374	0.0706207	0.0322815	0.207976	0.133818	0	0.0743401	0.0891979	0.0858667	0.115238	0.0390323	0.101417	0.137173	0.0939414	0	0.159828	0.141524	0.167075	0	0.0786667	0.128534	0.0545417	0	0.16176	0	0.14382	0.180029	0.321296	0.18807	0.250507
CATCAAGAGGCTCTAT-1_3	0	0	0	0.0611188	0.0422838	0.0520231	0.0520396	0	0	0	0.0793256	0.0379487	0	0	0.0746552	0.118352	0.0675549	0.036156	0.0351905	0.0711062	0.0389484	0.0826074	0	0	0	0.0751212	0.0615439	0.0602235	0.0945673	0	0.120706	0.078311	0.0639511	0	0.0356987	0	0.065875	0	0.0682121	0	0	0	0.146355	0	0.0367778	0	0	0	0.0945085	0.152209	0.0390556	0.100716	0.0600732	0.0738489	0.092852	0.0356	0.0495255	0.178606	0.0515333	0.0353086	0.0622208	0	0	0	0	0.0382255	0.0398	0	0.0361228	0.110535	0.0502542	0.124299	0.152637	0.0676801	0.0763819	0.0427418	0.0575278	0.166214	0.14153	0.099781	0.064174	0	0.0632157	0.0839779	0	0	0	0	0	0	0.189393	0.100439	0.387489	0.209133	0	0	0.157556	0	0	0.0582803	0.062275	0.141143	0.14	0.0368108	0	0	0	0.0570926	0	0	0.236341	0	0	0	0.11	0.0882037	0.0841564	0.0946176	0.0764321	0	0	0	0	0.079	0.0361228	0	0	0.0875319	0	0.0500781	0.150316	0	0.0343922	0	0	0	0.0351905	0	0	0	0	0	0	0	0	0.0746115	0	0.0357348	0	0	0	0	0	0	0.131143	0.0898704	0	0.0505897	0	0	0	0.0391613	0.131143	0	0	0.140905	0	0.0881096	0.101625	0.0363836	0	0.114759	0.123667	0.0808056	0.0663778	0	0.0958889	0	0	0.0696	0.0663065	0	0.08416	0	0.570992	0.0346522	0	0.0935185	0.09322	0.0558889	0	0.108029	0.275389	0	0.146881	0.152333	0.0939804	0.401367	0.481341	0	0	0	0	0.0977667	0.0358043	0.106083	0	0.0731935	0.105919	0.0858421	0.130564	0	0.0607185	0.116294	0.130827	0.0684667	0.063963	0.210444	0	0.243375	0.0459167	0	0	0	0.130711	0	0	0	0.0597843	0	0	0	0	0	0.0806327	0.0963509	0.0358712	0	0.062114	0	0	0	0.103111	0.0689048	0.0569225	0.0816281	0.241333	0.0733333	0.0715952	0	0	0	0.04416	0.1127	0.0535789	0.0536792	0.0718636	0.0410507	0	0	0.0809404	0.0737857	0.0604815	0.0502319	0	0	0.0928261	0.120792	0	0	0	0	0.0397604	0.103111	0	0.152333	0.0484444	0	0	0.0649429	0.157056	0	0.078905	0	0	0	0.19184	0.0976667	0	0.0535817	0.0975969	0.0654086	0.0955667	0.06138	0	0	0.0612927	0.0349064	0.106111	0	0.0661667	0	0	0	0	0	0.0405699	0	0	0	0	0	0	0	0	0.158611	0	0.0361814	0.474202	0.0509333	0.0358418	0.0797231	0.096	0.150989	0	0	0	0.0574493	0	0	0	0	0	0.324556	0	0	0	0.0378649	0	0	0.0544345	0.0553867	0	0	0.0911515	0.162667	0	0	0.0513744	0.0689931	0.089229	0.085199	0.071272	0.0751735	0.0906567	0.0761393	0.08065	0.0711642	0.0762537	0.0806003	0.07595	0.0850586	0.070102	0.0806103	0.0715854	0.0756617	0.0759254	0.0844372	0.0806434	0.0794581	0.0703418	0.0687962	0.0706516	0	0.0775432	0.0756383	0.084933	0.0885265	0.0838	0.0799158	0.0847783	0.0742959	0.0894371	0.080534	0.0939691	0.074758	0.0705427	0	0.07123	0.0807018	0.0792449	0.0761891	0.08482	0.0851874	0.0709617	0	0.0896	0	0.085675	0.0806036	0.0756617	0.0358712	0.0358712	0	0.130129	0	0.0453333	0.089711	0	0.103625	0	0.09325	0	0	0	0	0.305069	0.174536	0	0	0	0.0485362	0	0.085719	0	0	0	0	0.0539933	0.184	0	0	0.172515	0	0	0.361053	0	0	0.160348	0	0.0366804	0	0	0.0689048	0.0455965	0.0368423	0	0	0.0582882	0.0345263	0	0	0	0	0.212556	0	0	0	0.110294	0	0	0.0480909	0	0	0	0	0	0	0	0	0	0	0	0.0668079	0.0939008	0.173648	0.0647656	0	0.0352244	0	0	0	0	0	0.102552	0.0407273	0.0891928	0.403634	0.182558	0.141265	0	0.101131	0.0865013	0.04	0.265367	0.0401288	0.243284	0.270419	0.0666022	0.0556	0.0543158	0.0779318	0.039149	0.0629429	0.0504848	0.100245	0.130838	0.061525	0.210062	0.236767	0.202647	0.316139	0.411852	0.216365	0.287305	0.146253	0.144081	0.198172	0.0926551	0.164131	0.197561	0.294484	0.106248	0.116468	0.123995	0.12072	0.162713	0.250622	0.192279	0.18128	0.237487	0.154494	0.190692	0.094137	0.0908547	0	0.0971752	0	0.0348197	0.375927	0	0	0	0	0	0	0	0	0	0.0459067	0	0	0	0.0930909	0.11948	0.115333	0.171905	0	0	0.0913948	0.0352244	0	0	0	0	0	0	0.0412857	0.0495081	0.0371746	0	0.0942377	0	0.0934575	0.0533091	0	0.0412857	0.0607154	0.0423333	0	0.137952	0.0872989	0	0.0546531	0.0407708	0.0538485	0	0.0391613	0	0.0789136	0.0834198	0	0.141207	0.210048	0.136713	0	0.0816111	0.0686194	0	0	0.0654902	0	0.0949686	0.163327	0.221185	0.106825	0.206293
CAAGAGGGTATCACCA-1_3	0	0	0.0638882	0.0516667	0.0518284	0.052066	0.0420132	0	0	0	0.101271	0.0606496	0	0	0.040977	0.120629	0.0677667	0.0351135	0.0568968	0.0721534	0.0495198	0.0780994	0	0	0	0.076368	0.0385088	0.0503864	0.0942671	0	0.124628	0.0777541	0.0748533	0	0.0532756	0	0.06525	0.0478182	0.0405859	0	0	0	0.162514	0	0.0366111	0	0.0382796	0.0361802	0.109359	0.140189	0.0381574	0.0943688	0	0.0630444	0.0976417	0.03545	0.0498353	0.178451	0.09605	0.0342963	0.073375	0	0	0	0	0.0394412	0.0402556	0	0.0364825	0.129996	0.0740125	0.158483	0.159657	0.0802304	0.0746181	0.0514608	0.0578182	0.174039	0.147309	0.10615	0.0644151	0	0.115176	0.0885884	0.0821111	0	0	0	0	0	0.222613	0.102371	0.397144	0.208948	0	0	0.162333	0	0	0.0572803	0.0620292	0.139714	0.142857	0	0.147778	0	0	0	0.0844928	0	0.238896	0	0.0597917	0	0.112222	0.0374907	0.0622181	0.100196	0.0430988	0	0	0	0	0.0785	0.0359649	0	0	0.10078	0	0.0511979	0.148201	0	0.052268	0	0	0	0.0568968	0	0	0	0	0.0684762	0	0	0	0.0868234	0	0.0766212	0	0	0	0	0	0	0	0.0621019	0	0.0501685	0	0	0	0.0399892	0.130286	0	0	0.136476	0.0532632	0.0815251	0.101648	0.0365708	0	0.100472	0.0669583	0.0835833	0.1316	0	0.0979524	0	0	0.0689333	0.0655484	0	0.0833333	0	0.574753	0.0345217	0.0555985	0.0997407	0.0936333	0.0573148	0.0395632	0.107607	0.277815	0.0374118	0.154611	0.163667	0.0941275	0.402746	0.485163	0	0	0	0	0.0939333	0.0544565	0.105499	0	0.100527	0.104983	0.0835	0.138007	0	0.0798481	0.0997333	0.147	0.0672222	0.0633148	0.312926	0.0767222	0.2445	0	0	0	0	0.0705556	0	0	0	0.0617451	0	0	0	0	0.0379167	0.080932	0.101161	0.0577197	0	0.0635175	0	0	0	0.107259	0.0715714	0.0580465	0.0915158	0.127083	0.0747619	0.0733333	0	0	0	0.04392	0.120241	0	0.0520314	0.0818068	0.0704239	0	0	0.0753731	0.0715714	0.110463	0.0893478	0	0	0.130696	0.116	0	0	0.0684762	0	0.0405208	0.102444	0	0.154611	0.0464028	0	0	0.0638857	0.159323	0	0.0929862	0	0.0347424	0.0597917	0.195597	0.0692323	0	0.0348954	0.102273	0.0652419	0.0989	0.0709033	0.0581667	0	0.0825366	0.0354912	0.105444	0	0.0631042	0	0	0	0	0	0.041828	0	0	0	0	0	0	0	0	0.159833	0	0.0365392	0.478021	0.0604481	0.0505028	0.0721308	0.110638	0.157958	0.069881	0	0	0.0745	0	0	0	0	0	0.325167	0	0	0	0.0376486	0	0	0.0614375	0.0710733	0	0	0.0929697	0.166	0	0	0.063441	0.0689622	0.110951	0.0803549	0.0711907	0.0888367	0.0857032	0.076267	0.08118	0.0803151	0.0762902	0.0850166	0.08058	0.0851491	0.0835204	0.0761277	0.0716186	0.0757595	0.0802255	0.0845209	0.0802786	0.0972769	0.070362	0.0736166	0.0706717	0.0694728	0.0873757	0.0799517	0.0850402	0.0788632	0.0794256	0.0884663	0.0894467	0.0793452	0.0938622	0.0850232	0.0895601	0.0749459	0.0751742	0.0841591	0.07128	0.0802395	0.0933861	0.0805307	0.09436	0.0853864	0.075365	0.0799617	0.0898583	0.0759751	0.0901824	0.0849104	0.0806733	0.0365455	0.035	0.130286	0.129796	0.0785	0	0.100567	0.0357333	0.113576	0	0.111743	0	0	0	0	0.314196	0.176099	0	0	0	0.0468696	0	0.0857961	0	0	0	0	0.0713	0.183508	0	0.0342933	0.17303	0.0382222	0	0.365299	0	0	0.16641	0	0.0487443	0	0.0609546	0.069881	0	0.0368964	0.0559474	0	0.0654737	0.050731	0	0.036906	0	0	0.211981	0	0	0	0.116483	0.0378956	0	0	0	0	0	0	0	0	0.0359649	0	0	0	0	0.0974294	0.0992848	0.181486	0.107026	0	0.0528077	0.151333	0	0	0.0928	0	0.112215	0.0409495	0.0973824	0.410462	0.189727	0.141841	0.12	0.100692	0.0865906	0.039049	0.265299	0.0508068	0.243182	0.273636	0.066957	0.0501667	0.0577895	0.100235	0.0389373	0.0755381	0.050619	0.105712	0.14089	0.0487625	0.206105	0.233629	0.20246	0.322281	0.418884	0.217649	0.285598	0.140003	0.149827	0.195921	0.0961913	0.164005	0.222669	0.301627	0.111993	0.124449	0.131323	0.131823	0.167117	0.25927	0.202107	0.197947	0.248205	0.151502	0.186143	0.100485	0.0905698	0	0.0971961	0	0.0359344	0.375028	0	0	0	0	0	0	0	0	0	0.04656	0.0521404	0	0	0.0930152	0.150942	0.230042	0.182441	0	0	0.0993172	0.0355385	0	0	0	0	0	0	0	0.0500081	0.0368413	0	0.101085	0	0.0870506	0.0449606	0	0.0422024	0.0612033	0.0428506	0	0.139071	0.105657	0	0.0739864	0.0404583	0.0855697	0	0.0415806	0.111917	0.0792346	0.0908201	0	0.141678	0.247667	0.145619	0	0.0831389	0.0740788	0	0	0.0776618	0	0.115898	0.17198	0.216037	0.0565789	0.256938
ATCGCCTGTGATACTC-1_3	0	0	0	0.0699472	0.0515479	0.0519769	0.0431881	0	0.134	0	0.102194	0.0607949	0	0	0.137931	0.0940095	0.0678196	0.0361915	0.0356667	0.054705	0.0392103	0.0824295	0	0	0	0.0632944	0.062114	0.0717538	0.0938137	0.0401538	0.124892	0.0781301	0.0753956	0	0.0543974	0	0.0632917	0	0.0693535	0	0	0	0.162372	0	0	0	0	0.0369369	0.101975	0.142241	0.0387593	0.0941489	0.0382683	0.0618533	0.0979216	0	0	0.18652	0.0964	0.0347778	0.0733208	0	0	0	0	0.0375196	0.0397222	0	0.0370175	0.120418	0.0616333	0.15847	0.157454	0.0678143	0.0766181	0.042268	0.0576465	0.174307	0.144928	0.0994452	0.0586017	0	0.114882	0.0837129	0.0813889	0	0	0	0	0	0.2055	0.0806667	0.397258	0.209218	0	0	0.165556	0	0	0.0575909	0.0619208	0.135238	0.140238	0.0383063	0.147889	0	0	0	0	0	0.244325	0	0	0	0.110185	0.0890185	0.0851317	0.0899275	0.0766049	0	0	0	0	0.0788056	0.0360614	0	0	0.09387	0	0.0350885	0.145687	0	0	0	0	0	0	0	0	0	0	0	0	0	0	0.0686291	0	0.0357803	0	0	0	0	0	0	0.134	0.0885926	0	0.0506777	0	0	0	0.0395806	0.13081	0	0	0.139905	0	0.0881324	0.10163	0	0	0.101788	0.0639792	0.0823056	0.132867	0	0.0951587	0	0.151944	0.0668444	0.0800323	0	0.122013	0	0.575503	0.0352754	0.0348258	0.0877255	0.07398	0.0574815	0.0395862	0.108116	0.221667	0	0.149712	0.151944	0.094049	0.405569	0.486121	0	0	0	0	0.0995333	0.055	0.105628	0	0.101634	0.116181	0.086386	0.130364	0	0.0908593	0.100572	0.15	0.0688444	0.0648056	0.311296	0.0767778	0.247417	0.0482222	0	0	0	0.1328	0	0	0	0.0608431	0	0	0	0	0.0388704	0.0744739	0.096748	0.0583333	0	0.0626316	0	0	0	0.102852	0.0687381	0.0573566	0.0817158	0.247625	0.0734524	0.0717381	0	0	0	0.0440667	0.116578	0.0550877	0.054044	0.0831477	0.070471	0	0	0.0871126	0.0732857	0.0611111	0.0507246	0	0	0.0923043	0.123	0	0	0	0	0.0398229	0.102852	0	0	0.0485139	0	0	0.0904381	0.154462	0	0.088304	0	0	0.0598333	0.198137	0.0685152	0	0.0721242	0.0979829	0.0518065	0.0973667	0.06221	0.0600741	0	0.061	0.0352222	0.0586296	0	0.0662708	0	0	0	0	0	0.0414624	0	0	0	0	0	0	0	0	0.162111	0	0.0362108	0.481012	0.0612333	0.0507232	0.0795256	0.105996	0.158701	0.0687381	0	0	0.056971	0	0	0	0	0	0.322056	0	0.0398065	0	0.0372072	0	0	0.0542381	0.0549467	0	0	0.175303	0.162944	0	0	0.0510359	0.0689811	0.111795	0.0893599	0.0714096	0.0838537	0.0902935	0.0806136	0.0761833	0.0801144	0.0806716	0.0894345	0.0760733	0.0851977	0.088131	0.0851609	0.0760531	0.0804577	0.0756716	0.0801206	0.0848524	0.102065	0.0704815	0.0686718	0.0707906	0.0694762	0.0726332	0.0801017	0.080608	0.0885778	0.0889282	0.0930825	0.0942014	0.0697585	0.0848401	0.0804212	0.0942423	0.0796091	0.084325	0.0886097	0.080245	0.0804104	0.0884524	0.0758342	0.0851083	0.0854909	0.0709533	0.075625	0.08957	0.0711526	0.0942189	0.0851841	0.0803051	0.0369697	0.0351742	0.134	0.100376	0.0806667	0.0461667	0.0970901	0.035925	0.103511	0	0.0932847	0	0	0	0	0.311096	0.180059	0	0	0	0.0472029	0	0.086135	0	0	0	0	0.0530133	0.140079	0	0.0348133	0.0881212	0.0384545	0	0.366117	0	0	0.164161	0	0.0487945	0	0.0669025	0	0.045848	0.0372162	0.0534561	0	0.0584662	0.0512398	0	0.0369145	0	0	0.161315	0	0	0	0.116448	0.0379036	0	0.049	0	0	0.0534561	0	0	0	0.0366491	0	0	0	0	0.0659605	0.0937321	0.175425	0.0925104	0	0.0531667	0.155667	0	0	0.0954	0	0.102215	0.0408687	0.0884967	0.410498	0.193482	0.120727	0.118917	0.101175	0.101121	0.0396863	0.267768	0.0501174	0.24331	0.272561	0	0.0561	0	0.0998106	0	0.0760048	0.0623117	0.100054	0.144266	0.0606458	0.211787	0.238369	0.206171	0.323182	0.419918	0.224142	0.28986	0.149518	0.149613	0.202172	0.0927174	0.166555	0.217543	0.303781	0.109135	0.127452	0.131439	0.135055	0.164864	0.26247	0.204299	0.200846	0.248292	0.154358	0.192545	0.0952904	0.100348	0	0.100392	0	0.0347814	0.37427	0	0	0	0	0	0	0	0	0	0.0462667	0.0521754	0	0	0.0946667	0.135035	0.224708	0.176327	0	0	0.0959709	0.0353974	0	0	0	0	0	0	0	0.0381829	0.037119	0	0.0798605	0	0.100359	0.0532818	0	0	0.0599512	0.0414943	0	0.140071	0.0941149	0	0.0553605	0.0394792	0.0690121	0	0.0398065	0	0.0804321	0.0871674	0	0.107793	0.143405	0.145743	0	0.0800833	0.080473	0	0	0.0781569	0	0.105604	0.166235	0.220481	0.106246	0.227696
CAATCGATCGCTGCGA-1_3	0	0	0	0.043198	0.0426502	0.0618053	0.0428713	0	0.132476	0	0.0360078	0.0614188	0	0	0.0408276	0.121019	0.0677784	0.0362128	0	0.0628614	0.0395397	0.0780417	0	0	0	0.0627965	0.0377895	0.070678	0.0771884	0.0400366	0.120554	0.0838008	0.0637511	0	0.0537179	0	0.0653958	0	0.0401515	0	0	0	0.115049	0	0.037037	0	0	0.0492928	0.079322	0.131691	0.0391111	0.0946241	0.038748	0.0495156	0.0982513	0.0358333	0.0608	0.18794	0	0.0352654	0.073275	0	0	0	0	0.0378627	0.0401111	0	0.0375789	0.101723	0.0616708	0.113208	0.157799	0.0617785	0.0557986	0.0428922	0.0647879	0.172603	0.144851	0.0938	0.0643291	0	0.0629804	0.0781707	0	0	0	0	0	0	0.156708	0.0794242	0.38146	0.210742	0	0	0.159389	0	0	0.0579545	0.0624875	0.140048	0.140667	0.0384414	0	0	0	0.0564074	0	0	0.226381	0	0	0	0.110519	0.0376019	0.0618601	0.0842196	0	0	0	0	0	0	0	0	0	0.0812648	0	0.0352708	0.145845	0	0.0345752	0	0	0	0.0354127	0	0	0	0	0	0	0	0	0.0689735	0	0.036447	0	0	0	0	0	0	0.139619	0.0378056	0	0.0405421	0	0	0	0.0399247	0	0	0	0.138381	0	0.0947785	0.106306	0.0365114	0	0.0940706	0	0	0.0683111	0	0.0971429	0	0.153889	0.0690889	0.0660484	0	0.0866533	0	0.5671	0	0.0350909	0.0688845	0.0538133	0	0	0.112064	0.220074	0.0378627	0.144583	0.153889	0.0947157	0.393792	0.475925	0	0	0	0	0.0976333	0.0351667	0.0895111	0	0.0728602	0.0956898	0.0620965	0.114778	0	0.0514148	0.0845944	0.110993	0.0665111	0.0389259	0.110519	0	0.248875	0.0484306	0	0	0	0.135156	0	0	0	0	0	0	0	0	0.0381852	0.0865918	0.105104	0.0575379	0	0.0378772	0	0	0	0.104148	0.0695714	0.0367519	0.0723474	0.248708	0.0736667	0.0738333	0	0	0	0	0.108725	0	0.0537044	0.0620227	0.0612862	0	0	0.0691302	0.0725238	0.11163	0.0902609	0	0	0.092	0.120625	0	0	0	0	0.0407396	0	0	0.153889	0.0485556	0	0	0.0647048	0.146862	0	0.0886373	0	0	0	0.1769	0.039596	0	0.0727059	0.106105	0.065828	0	0.0798867	0.0587037	0	0.0608293	0	0.0564074	0	0.0663333	0	0	0	0	0	0.0415054	0	0	0	0	0	0	0	0	0.164722	0	0.0366422	0.470972	0.0510852	0.0513051	0.0727385	0.0911513	0.140655	0	0	0	0.0574855	0	0	0	0	0	0.3215	0	0.0394624	0	0.0378018	0	0	0.0626042	0.0736867	0	0	0.174606	0.163444	0	0	0.0654513	0	0.0802407	0.0809121	0.0713748	0.0750629	0.0859967	0.0809585	0.080815	0.0712106	0.0808358	0.0761791	0.0806933	0.0807353	0.070102	0.0806468	0.0760514	0.0803698	0.0714876	0.075459	0.0761891	0.0795419	0.0704192	0.0688756	0.0707286	0	0.0826896	0.0711067	0.0805243	0.0792222	0.0934547	0.0845471	0.0941844	0.069733	0.0798452	0.0760514	0.0944038	0.0703283	0.0705896	0.0705896	0.0758	0.076	0.0795187	0.0760614	0.08047	0.0901476	0.0709	0.0709	0.0850533	0.0760846	0.0853101	0.0807065	0.0849801	0	0	0.139619	0.160344	0.0839444	0.0478056	0.0860161	0.0358333	0.114208	0	0.132833	0	0	0	0	0.304101	0.176524	0	0	0	0	0	0.0944408	0	0	0	0	0.0533467	0.228603	0	0.0356	0.173152	0.0383434	0	0.362917	0	0	0.160377	0	0	0	0.061093	0.0695714	0	0.0370495	0.0540702	0	0.0584987	0.0355673	0	0	0	0	0.264593	0	0	0	0.110498	0	0	0.0507879	0	0	0.0540702	0	0	0	0.0376842	0	0	0	0	0.0664237	0.0999958	0.175784	0.0794635	0	0.0537244	0.162222	0	0	0.0993333	0	0.113193	0.0407677	0.089098	0.404546	0.184548	0.122788	0	0.104516	0.0721864	0.0400588	0.266642	0.0505152	0.246166	0.271524	0.0666541	0.0545	0.0548246	0.122985	0	0.0500952	0.0627273	0.100483	0.127487	0.0380958	0.204668	0.227576	0.199018	0.319244	0.404467	0.211631	0.276736	0.133801	0.135732	0.188038	0.0887507	0.156729	0.190381	0.300517	0.109349	0.119543	0.123991	0.120695	0.150192	0.244444	0.185878	0.170202	0.231313	0.146146	0.186185	0.0835051	0.0858343	0	0.10077	0	0.0349727	0.371712	0	0	0	0	0	0.0564074	0	0.0457222	0	0.0823867	0	0	0	0.0956212	0.0870234	0	0.17205	0	0	0.0917184	0.0527628	0.0540702	0	0	0	0.0540702	0	0	0.038313	0.0370635	0	0.0869767	0	0.0744506	0.0452273	0	0	0.10474	0.0427471	0	0.138786	0.0877494	0	0.0557891	0.0405312	0.0538606	0	0.0705376	0	0.0456543	0.0873236	0	0.109701	0.17919	0.136695	0.106407	0.0841111	0.0622523	0	0	0.0500735	0	0.083851	0.16961	0.111556	0.157246	0.208054
GCAACATCACGCCACA-1_3	0	0.0353922	0.0689979	0.0607195	0.051769	0.0616502	0.0606106	0.0501176	0	0	0.101566	0.0607863	0	0	0.137908	0.169695	0.0729765	0.0363262	0.0566667	0.071115	0.049246	0.0866875	0	0	0.0380833	0.0749091	0.061386	0.0606477	0.0884969	0.0397582	0.128507	0.0837947	0.0753067	0	0.0709615	0	0.0661875	0	0.0640303	0	0	0	0.158694	0	0.0376389	0	0.0661613	0.0478604	0.116653	0.130378	0.0385741	0.0996903	0.0490244	0.0612267	0.0975865	0.058575	0.0605216	0.201106	0.0933833	0.0352037	0.0846917	0	0	0	0	0.0371176	0.0392667	0	0.0357018	0.139362	0.09535	0.169271	0.167273	0.0917785	0.0757708	0.0510294	0.0643712	0.180561	0.153555	0.105621	0.0698553	0	0.113412	0.0991446	0.0809167	0	0	0	0	0	0.18856	0.0998485	0.40252	0.212269	0	0	0.165556	0	0	0.0774621	0.0731208	0.141857	0.139381	0.037991	0.143833	0	0	0.0566667	0.0838986	0	0.248203	0	0.0583125	0	0.109519	0.0615556	0.0728519	0.105504	0.0422963	0	0	0	0	0.0776667	0.0357018	0	0	0.0937991	0	0.0499687	0.150839	0	0.0534575	0	0	0	0.0583413	0	0	0	0	0.0699048	0	0	0	0.0743775	0	0.0762955	0	0	0	0	0	0	0.133143	0.112528	0	0.0599231	0	0	0	0.0406667	0.128857	0	0	0.139095	0.0527368	0.0935297	0.105317	0.0371279	0	0.12808	0.121646	0.0793333	0.129089	0	0.0530476	0	0	0.0699333	0.0659247	0	0.122293	0	0.583252	0.0540435	0	0.0989455	0.0910467	0.0561111	0.0681609	0.115064	0.271093	0	0.15681	0	0.067402	0.413066	0.494113	0	0	0	0	0.0973667	0.0532826	0.11	0	0.100538	0.1208	0.0864825	0.133431	0	0.0898667	0.130539	0.147727	0.0652	0.0642963	0.305185	0.07475	0.24725	0.0477361	0	0	0	0.132133	0	0	0	0.0587451	0	0	0	0	0.038287	0.0922857	0.113362	0.0777424	0	0.0839825	0	0.149667	0.0776667	0.105667	0.0705476	0.0571008	0.0909123	0.247208	0.0730238	0.0732857	0	0	0	0.04352	0.128438	0.0537895	0.0537547	0.0928561	0.0890399	0	0	0.0804658	0.072881	0.0608889	0.0505507	0	0	0.169638	0.120292	0	0	0	0	0.0405	0.101333	0	0.161389	0.0487778	0	0	0.0641238	0.166896	0	0.1021	0	0	0.0583125	0.205672	0.096303	0	0.0888366	0.114133	0.0662849	0.0938	0.0976233	0.108241	0	0.104382	0.0345965	0.0582778	0	0.0666667	0	0	0	0	0	0.0416344	0	0	0	0	0	0	0.101333	0.0507333	0.304722	0	0.0749706	0.48525	0.0705111	0.0657966	0.0796564	0.116519	0.163336	0	0	0	0.0771739	0	0	0	0	0	0.315667	0	0.0386452	0	0.0376937	0	0	0.0704643	0.0912933	0	0	0.0907576	0.161944	0	0	0.0789949	0.073488	0.136562	0.0847413	0.0801758	0.0926293	0.0944494	0.0891592	0.080855	0.0798491	0.0808027	0.0893682	0.0850133	0.0852898	0.100745	0.0852886	0.0715638	0.0761078	0.0840498	0.0891843	0.0847131	0.100915	0.0704108	0.0687565	0.0707203	0.0782347	0.0876208	0.0841567	0.0847471	0.0931675	0.0792427	0.0883906	0.094264	0.0833469	0.0944201	0.0894561	0.0985997	0.0839475	0.0837487	0.0795075	0.075865	0.0936767	0.0888435	0.0849287	0.089315	0.0901741	0.0705983	0.0754083	0.0897433	0.0846517	0.102511	0.0983267	0.0981327	0.0349697	0.0543561	0.13619	0.130785	0.0819444	0.0459167	0.107297	0.0584	0.114708	0	0.113243	0	0	0	0	0.31793	0.185354	0	0	0	0.0838986	0.041141	0.0937989	0	0	0	0	0.0515533	0.184968	0	0.03512	0.176879	0.0381818	0	0.372045	0	0	0.174164	0	0.0602877	0	0.0607755	0.0727857	0.0456316	0.037027	0.0547895	0	0.0718446	0.051076	0	0.0366026	0	0	0.213685	0	0	0	0.125256	0.0376104	0	0.0487273	0	0	0	0	0	0	0.0370526	0	0	0	0	0.0807514	0.0995295	0.185441	0.0922969	0	0.0532115	0.158222	0	0	0.0969333	0	0.122859	0.0407677	0.0968399	0.415521	0.194961	0.141697	0.118208	0.107648	0.100171	0.0394902	0.268846	0.0608561	0.247178	0.276681	0.0666505	0.0552833	0.0547895	0.120773	0.039102	0.0764	0.0508485	0.0994848	0.146947	0.0599333	0.212931	0.240697	0.207411	0.329964	0.423968	0.236052	0.289176	0.143232	0.149766	0.205484	0.0923971	0.161568	0.219146	0.305706	0.112172	0.130094	0.131374	0.140713	0.169368	0.269227	0.208098	0.199834	0.254225	0.154192	0.192183	0.09491	0.0948864	0	0.100652	0	0	0.377455	0	0	0	0	0	0.0566667	0	0.0459167	0	0.0824667	0.0508947	0	0	0.131197	0.133058	0.108958	0.182162	0	0	0.107806	0.0528013	0.0543158	0	0	0	0.0543158	0	0.0407143	0.0598252	0.0365635	0	0.0793928	0	0.118657	0.0612545	0	0.0421071	0.0810569	0.0415747	0	0.204952	0.111848	0	0.0732721	0.0409271	0.069103	0	0.0709892	0.108958	0.080716	0.0909219	0	0.139483	0.145631	0.147715	0	0.0809167	0.0797297	0	0	0.101588	0	0.10569	0.177528	0.21837	0.152947	0.227011
TCAGGGCCAACTACGT-1_3	0	0.0365735	0.0637131	0.0519703	0.0512805	0.0624158	0.0608119	0	0	0	0.0796512	0.062265	0	0	0.10646	0.166676	0.0727588	0.0550567	0.0354762	0.0630855	0.0490714	0.082274	0	0	0	0.0631255	0.060886	0.049822	0.0879545	0.0397253	0.116069	0.0781057	0.0751156	0.0340196	0.0716667	0	0.0665	0	0.0680707	0	0	0	0.12641	0	0.03625	0	0.0377204	0.0608378	0.116605	0.129831	0.0387315	0.093487	0.0713049	0.07336	0.0923351	0.058025	0.0812706	0.185647	0.13935	0.0346296	0.0832042	0	0.0573397	0	0	0.0379412	0	0	0	0.120989	0.0838958	0.156268	0.164537	0.0799866	0.0946944	0.050768	0.0708586	0.182164	0.14773	0.10471	0.0639937	0.120208	0.113765	0.0877651	0.0843611	0	0	0	0	0	0.184095	0.100068	0.399339	0.209018	0	0	0.158111	0	0	0.0558788	0.0607792	0.142571	0.143333	0.0377658	0.144889	0	0	0	0.0831739	0	0.243562	0	0.0587083	0	0.112593	0.0630741	0.0733169	0.100053	0.0421235	0	0	0	0	0	0	0	0	0.100896	0	0.0509219	0.148486	0	0.0350719	0	0	0	0.0360159	0	0	0	0	0	0	0	0	0.0795386	0	0.0750606	0	0	0	0	0	0	0.132857	0.0371111	0	0.0604322	0	0	0	0.0391398	0	0	0	0.141571	0.0551754	0.0948333	0.110659	0.0368584	0	0.120813	0.125917	0	0.0700444	0	0.0946508	0	0	0.0702667	0.0519624	0	0.122213	0	0.576736	0.0545507	0	0.0874553	0.0917667	0	0.0389655	0.115737	0.273907	0	0.157379	0.149167	0.092951	0.405774	0.487555	0	0	0	0	0.0968667	0.0533188	0.105721	0	0.101204	0.110443	0.0609211	0.129871	0	0.0903	0.131578	0.14562	0.0648889	0.0389444	0.208074	0.0752778	0.244625	0.0473889	0	0	0	0.1318	0	0	0	0	0	0	0	0	0.0389074	0.0743152	0.100861	0.0784015	0	0.0383684	0	0	0	0.105741	0.0705952	0.0566124	0.0915544	0.245	0.075	0.0705952	0	0	0	0	0.120531	0.0525789	0.0535723	0.0725947	0.0805036	0	0	0.0749492	0.074119	0.0607222	0.0504203	0	0	0.133391	0.119667	0	0	0	0	0.0393229	0	0	0.158111	0.0485833	0	0	0.0392476	0.162023	0	0.0979136	0	0	0.0587083	0.197146	0.098899	0	0.0891961	0.101981	0.0674785	0	0.0803267	0.109315	0	0.0840488	0	0.0596667	0	0.066375	0	0	0	0	0	0.0413118	0	0	0	0	0	0	0.101	0.0505833	0.159556	0	0.0359755	0.481473	0.0605556	0.0518644	0.0727538	0.122019	0.158223	0.0675476	0	0	0.0769058	0	0	0	0	0	0.317778	0	0.0385484	0	0.0380541	0	0	0.0624256	0.0732867	0	0	0.0932727	0.166556	0	0	0.0651436	0.0688952	0.124359	0.0846915	0.0803549	0.0887177	0.085859	0.08066	0.0805917	0.0757048	0.0760282	0.0846086	0.0848017	0.0852647	0.0881837	0.0852139	0.0807728	0.0803997	0.0799088	0.0800704	0.0849834	0.0967658	0.070229	0.073171	0.0752563	0.0785731	0.0862046	0.0843917	0.0936734	0.0884205	0.0837932	0.0883434	0.0888951	0.0695153	0.0984728	0.0894362	0.0938711	0.0794552	0.0890251	0.0839665	0.08496	0.0937755	0.0888724	0.0893781	0.0978467	0.0898922	0.07521	0.0753967	0.08959	0.0802421	0.0898143	0.0848076	0.0845887	0.0348636	0.0354167	0.132857	0.131247	0.08	0.0458333	0.0966465	0.0361917	0.124246	0	0.113056	0	0	0	0	0.314192	0.176021	0	0	0	0.0476667	0	0.0862039	0	0	0	0	0.0715067	0.185651	0	0.0346533	0.176303	0.0387778	0	0.370519	0	0	0.166244	0	0.0481461	0	0.0670544	0.071381	0.0454298	0.0489189	0.101982	0	0.0580877	0.0347368	0	0.0366838	0	0	0.214481	0	0	0	0.119332	0.0376867	0	0.0486364	0	0	0	0	0	0	0.0364386	0	0	0	0	0.0979153	0.100017	0.183918	0.122849	0	0.0529487	0.154333	0	0.0359189	0.0946	0	0.124011	0.0401919	0.0975882	0.411862	0.18969	0.121356	0.123375	0.104453	0.100651	0.0396569	0.268939	0.0506591	0.244364	0.274787	0	0.0534833	0	0.140379	0.0386275	0.0621	0.0622294	0.111271	0.136893	0.048525	0.209828	0.239542	0.207465	0.328012	0.421611	0.234935	0.286508	0.145705	0.151868	0.203131	0.0962623	0.16582	0.212958	0.304764	0.105959	0.12436	0.128628	0.128491	0.154421	0.255097	0.197252	0.187925	0.239952	0.156084	0.191834	0.106268	0.0901844	0	0.10068	0.0525789	0.0345082	0.374799	0	0	0	0	0	0	0	0	0	0.0461333	0.0512281	0	0	0.0936818	0.134871	0.220375	0.178396	0	0	0.10006	0.0353333	0	0	0	0	0	0	0	0.0380163	0.0369603	0	0.0867494	0	0.107014	0.0529909	0	0.0430476	0.0610244	0.0418506	0	0.141595	0.112887	0	0.055381	0.0410833	0.0866667	0	0.0701075	0.10975	0.111086	0.0869177	0	0.172885	0.175833	0.150217	0.103037	0.0809722	0.0857928	0	0	0.105799	0	0.125714	0.173911	0.319852	0.108807	0.233134
GCTTTCGGTGCGACAA-1_3	0	0	0.0638819	0.0520429	0.0523498	0.0617294	0.0429175	0.0340131	0.131286	0	0.0811395	0.0618547	0	0	0.106241	0.145143	0.0673922	0.0357234	0	0.0713599	0.0498254	0.0825785	0.04496	0	0	0.075368	0.0370702	0.0608598	0.0825259	0.0399451	0.120612	0.0723028	0.0625822	0	0.0535577	0	0.122813	0	0.0407071	0	0	0	0.161344	0	0	0	0.0385376	0.061045	0.070709	0.13153	0.0391111	0.0874752	0.0494431	0.0367333	0.0877059	0	0.0608431	0.162612	0.0505667	0.0350741	0.0854042	0	0	0	0	0	0	0	0.0369474	0.112784	0.0850417	0.153221	0.160437	0.0678591	0.074375	0.0513987	0.0576061	0.172361	0.154309	0.0796262	0.058478	0	0.115373	0.0946486	0	0	0	0	0	0	0.20575	0.0991818	0.395527	0.209196	0	0	0.162556	0	0	0.0574167	0.0622	0.139286	0.134905	0.0384865	0.149111	0	0	0	0.0457971	0	0.241109	0	0.0602917	0	0.106037	0.0630926	0.0729259	0.095	0.0425926	0	0	0	0	0	0	0	0	0.0935059	0	0.0513542	0.148537	0	0.0353268	0	0	0	0.0363254	0	0	0	0	0	0	0	0	0.0806887	0	0.0565682	0	0	0	0	0	0	0.135619	0.0901204	0	0.0509377	0	0	0	0	0	0	0	0.136286	0	0.0939475	0.105689	0.0370365	0	0.108436	0.0646667	0	0.0687333	0	0.093381	0	0	0.0687333	0.0509946	0	0.125667	0	0.573794	0	0	0.0875708	0.0914267	0.058537	0.0398391	0.111434	0.272833	0	0.151938	0.1525	0.0915	0.402176	0.484054	0	0	0	0	0.0946	0.0550362	0.105798	0	0.100989	0.105892	0.037807	0.126667	0	0.0910593	0.0837278	0.130387	0.0684667	0.0647222	0.310074	0.0773889	0.244333	0.0485	0	0	0	0.133422	0	0	0	0	0	0	0	0	0.0383611	0.0680023	0.0921627	0.0581742	0	0.0368158	0	0	0	0.112444	0.0749048	0.056907	0.0809474	0.249583	0.0707857	0.073881	0	0	0	0	0.112755	0	0.0526981	0.0718295	0.0810797	0	0	0.074574	0.0714762	0.061	0.0506377	0	0	0.0915942	0.116833	0	0	0	0	0.0407604	0	0	0.160278	0.0475972	0	0	0.0381905	0.15467	0	0.0982815	0	0	0.0602917	0.191826	0.0680808	0	0.0715425	0.0935256	0.0665645	0	0.0618733	0.0590556	0	0.0606016	0	0.0578889	0	0.0648958	0	0	0	0	0	0.0419355	0	0	0	0	0	0	0	0	0.158333	0	0.0503333	0.478934	0.0608704	0.0511751	0.0794897	0.111536	0.153209	0	0	0	0.057	0	0	0	0	0	0.320222	0	0.0391935	0	0.0371441	0	0	0.05425	0.0549733	0	0	0.170182	0.156722	0	0	0.0510564	0	0.11112	0.0802786	0.0713433	0.0884694	0.0856252	0.0760431	0.081015	0.0847214	0.0763566	0.0806103	0.08073	0.0852697	0.0881565	0.0712952	0.0715539	0.0713433	0.0800978	0.080196	0.0758176	0.0972	0.0705556	0.0687876	0.0708643	0.0695136	0.0776138	0.0754083	0.0804188	0.0845043	0.0791487	0.0842963	0.0847005	0.0792007	0.0844677	0.0804146	0.0941151	0.075154	0.0749933	0.0800134	0.07116	0.089933	0.0795187	0.0757446	0.08962	0.0762919	0.0707567	0.0712017	0.07574	0.0713433	0.084796	0.0852239	0.0805406	0.0358561	0.0354773	0	0.130441	0	0.0466389	0.108011	0.0591583	0.104451	0	0.0934514	0	0	0	0	0.31219	0.180311	0	0	0	0.0477826	0.042359	0.0864518	0	0	0	0	0.0529733	0.18446	0	0	0.174424	0.0384242	0	0.366307	0	0	0.166262	0	0.0486667	0	0.0613084	0.0723095	0	0.0374144	0.0554737	0	0.0656617	0.0353626	0	0.0370085	0	0	0.213093	0	0	0	0.116524	0.037992	0	0.0495152	0	0	0	0	0	0	0	0	0	0	0	0.0824859	0.0879747	0.179639	0.0792188	0	0.0356154	0	0	0	0	0	0.103019	0.0407475	0.0886765	0.408151	0.186239	0.121894	0	0.0977436	0.0861837	0.0400588	0.266466	0.0510341	0.24197	0.272597	0.0667581	0.0547333	0.0558421	0.143273	0.0387765	0.0492762	0.050619	0.106045	0.134278	0.0610667	0.20265	0.231918	0.202538	0.317123	0.418181	0.217657	0.283334	0.140276	0.143941	0.200236	0.0924261	0.156618	0.21001	0.300494	0.106146	0.124734	0.128893	0.129073	0.162332	0.259516	0.202573	0.189857	0.248699	0.15125	0.186012	0.0950941	0.0905363	0	0.0937537	0	0.0348361	0.375138	0	0	0	0	0	0	0	0	0	0.04672	0.0525614	0	0	0.0945455	0.134895	0.226042	0.176204	0	0	0.0956505	0.0356154	0	0	0	0	0	0	0.0413214	0	0.0369524	0	0.0868088	0	0.0937885	0.0615061	0	0.0422262	0.0360244	0.0414138	0	0.0725238	0.0938667	0	0.0744898	0.0403646	0.0860364	0	0.071043	0.112917	0.0811605	0.0833724	0	0.109563	0.210619	0.145612	0.104444	0	0.074268	0	0	0.0900833	0	0.0926118	0.177603	0.214	0.107351	0.228138
ACAGAAAGTCGTGGAA-1_3	0	0.0357206	0	0.052396	0.0517492	0.0615116	0.0427261	0	0	0	0.0581085	0.0372137	0	0	0.0739425	0.116257	0.0678412	0.0363972	0.0570159	0.0541121	0.0395238	0.0828237	0	0	0	0.0499567	0.0624649	0.0610379	0.087942	0	0.120135	0.0833089	0.0631244	0	0.0357564	0	0.0665417	0	0.0679091	0	0	0	0.113852	0	0.0369537	0	0	0.0366351	0.0947627	0.120458	0.0382593	0.0936809	0.0381016	0.0614933	0.0926506	0.0585167	0.0604941	0.163049	0.05185	0.0350988	0.0732417	0	0	0	0	0.0386863	0	0	0.036807	0.111567	0.062275	0.113052	0.162947	0.0739799	0.0551042	0.0425915	0.0643561	0.172752	0.141763	0.09325	0.0641174	0	0	0.0778353	0	0	0	0	0	0	0.153833	0.101068	0.385595	0.207382	0	0	0.1575	0	0	0.0584394	0.0623583	0.142667	0.143238	0.0384505	0	0	0	0.108537	0	0	0.226305	0	0	0	0.112519	0.0883889	0.0845144	0.100525	0.0760988	0	0	0	0	0.0811667	0.036807	0	0	0.0745154	0	0.0363281	0.150971	0	0.0529739	0	0	0	0.057754	0	0	0	0	0.0693571	0	0	0	0.068766	0	0.0357273	0	0	0	0	0	0	0	0.115981	0	0.0607912	0	0	0	0.0416774	0.134857	0	0	0	0	0.0820936	0.0931381	0.036895	0	0.0940754	0	0	0.0696889	0	0.0535556	0	0	0.0703111	0.0512151	0	0.08544	0	0.567639	0	0	0.0634314	0.0553933	0	0	0.10423	0.167815	0	0.141757	0	0.0667353	0.394611	0.477273	0	0	0	0	0.0940333	0	0.10061	0	0.0421505	0.100773	0.087614	0.122845	0	0.0407407	0.0514333	0.129713	0	0.0391667	0.112519	0	0.247125	0.0484444	0	0	0	0.0711111	0	0	0	0	0	0	0	0	0.0387593	0.0742358	0.0966268	0.058553	0	0.0383509	0	0	0	0.111667	0.0744048	0.0363643	0.0622526	0.248042	0.0749524	0.0715714	0	0	0	0.0452	0.10849	0	0.0531887	0.0615227	0.0512319	0	0	0.0565475	0	0.061037	0.0506667	0	0	0.0502464	0.116125	0	0	0	0	0.03975	0.106	0	0.158556	0.0489167	0	0	0.0379048	0.149278	0	0.0840035	0	0	0	0.174698	0	0	0.0539281	0.0978651	0.0519194	0	0.08034	0.0598519	0	0.0374065	0	0.0590926	0	0.066875	0	0	0	0	0	0.0414624	0	0	0	0	0	0	0	0	0.161944	0	0.0495637	0.468143	0.0510556	0.0351808	0.0804154	0.0909023	0.145653	0.0693571	0	0	0.0568478	0	0	0	0	0	0.166167	0	0	0	0.0376396	0	0	0.0541875	0.0548333	0	0	0.0932121	0.166444	0	0	0.0509487	0.0691271	0.0798047	0.0853068	0.0716086	0.075119	0.0904113	0.0808541	0.0807917	0	0.0807214	0.0898192	0.0762533	0.0805243	0.070102	0.0809088	0.0714942	0.0760813	0.0714942	0.0754506	0.0761526	0.0838667	0.0703636	0.0782522	0.0706734	0	0.0824374	0.0756283	0.0801642	0.0888684	0.0891128	0.0803754	0.0943198	0.0697228	0.0894422	0.0758789	0.0894175	0	0.0751491	0.0706734	0.0756717	0.0805226	0.0750527	0.0712935	0.08487	0.0854511	0	0	0.0802233	0.0758789	0.0903018	0.0806567	0.0848806	0.0353712	0.0565833	0.139381	0.130763	0.0838056	0	0.0896747	0.0357583	0.115212	0	0.113694	0	0	0	0	0.306162	0.17845	0	0	0	0.0881594	0	0.0788871	0	0	0	0	0.0540067	0.184937	0	0.0355667	0.175152	0	0	0.360337	0	0	0.160367	0	0.0364703	0	0	0.0715714	0	0.0369009	0.0539123	0	0.0515038	0.035538	0	0	0	0	0.213648	0	0	0	0.11352	0	0	0	0	0	0	0	0	0	0.0376404	0	0	0	0	0.0669492	0.100171	0.175735	0.0799219	0	0.0541538	0.161944	0	0	0.0991667	0	0.113063	0.0407879	0.089415	0.401307	0.180831	0.16378	0	0.10132	0.0722835	0.0391569	0.266613	0.0398788	0.244814	0.270385	0.0666434	0.0537667	0.0547193	0.100394	0	0.050581	0.0500043	0.087987	0.123903	0.0502708	0.204655	0.229136	0.202625	0.31307	0.405924	0.20669	0.2794	0.146666	0.144068	0.19597	0.092758	0.154237	0.194578	0.293534	0.109678	0.119705	0.126683	0.124269	0.160484	0.248812	0.185898	0.180992	0.237751	0.151458	0.188133	0.0893211	0.0909013	0	0.100888	0	0	0.374381	0	0	0	0	0	0.0562407	0	0.0455972	0	0.0832267	0	0	0	0.0937576	0.0707427	0	0.16512	0	0	0.0869434	0.0531667	0.0539123	0	0	0	0.0539123	0	0	0.0389756	0.0369683	0	0.0794315	0	0.0745586	0.0450758	0	0.042881	0.0604065	0.0427931	0	0.138833	0.0879126	0	0.0549524	0.0411042	0.0531333	0	0.0393656	0	0.0454321	0.0873319	0	0.141598	0.142464	0.134317	0	0.0827222	0.0744144	0	0	0.0511765	0	0.0846157	0.163847	0.111852	0.108333	0.196725
GTTACCCCAATAACGA-1_3	0	0	0.0632447	0.0522013	0.0603531	0.0520924	0.0524389	0.0673725	0	0	0.0798605	0.0375983	0	0	0.075977	0.118314	0.0677667	0.0363475	0.0350635	0.0630324	0.0492063	0.0825417	0	0	0.0409271	0.0509654	0.0377193	0.0612576	0.0881511	0	0.133243	0.0836707	0.0873467	0	0.0548397	0	0.0642083	0.0478485	0.0407273	0	0	0	0.113497	0	0	0	0.0378065	0.0605946	0.109839	0.153213	0.0386759	0.0934019	0.0610488	0.0732222	0.0926667	0.0354667	0.0713569	0.195876	0.0943667	0.0355926	0.0725083	0	0	0	0	0	0.0396222	0	0	0.120273	0.0610083	0.157636	0.165167	0.0918814	0.0753958	0.0511536	0.0712551	0.178187	0.150838	0.106205	0.0641908	0	0.165294	0.093249	0.0811944	0	0	0	0	0	0.189006	0.0969697	0.399948	0.209081	0	0	0.159556	0	0	0.057553	0.0622875	0.137333	0.140905	0.0853514	0.145333	0	0	0.0573519	0.0448116	0.0535556	0.248442	0.0435833	0.11275	0	0.110704	0.037787	0.0726173	0.0997294	0	0	0	0	0	0	0	0	0	0.088026	0	0.063099	0.152841	0	0.069183	0.0748974	0	0.0448116	0.0774365	0	0	0	0	0	0	0	0	0.0804216	0.145333	0.0560758	0.0892	0	0	0	0	0	0.144095	0.0637778	0	0.0404872	0	0	0	0.0397312	0	0	0	0.142857	0	0.0889749	0.102311	0.0370731	0	0.108893	0.0655	0.0795556	0.130822	0	0.0978889	0	0	0.0678222	0.0654194	0	0.12132	0	0.580032	0	0.0339242	0.080793	0.07174	0	0.0687816	0.1084	0.213037	0	0.14973	0.155278	0.0941275	0.409128	0.491548	0	0	0	0	0.0940667	0.0535362	0.105618	0	0.101785	0.115877	0.0866842	0.126028	0	0.0909815	0.10125	0.164093	0.0653778	0.0391019	0.206481	0.0755	0.249375	0.0464306	0	0	0	0.194933	0	0	0	0.058902	0	0	0	0	0.0389352	0.0799524	0.100568	0.0581742	0	0.0845702	0	0.164833	0.08525	0.206259	0.135214	0.0367674	0.0727053	0.24275	0.0737857	0.0739524	0	0	0	0.04248	0.120613	0	0.0531509	0.0820644	0.0890507	0	0	0.0870044	0.0747619	0.0610741	0.0506957	0	0	0.0933768	0.116167	0	0.0755	0.13481	0	0.0407917	0	0	0.160722	0.0488194	0	0	0.0641333	0.159521	0	0.102102	0	0.0362576	0.058875	0.201591	0.0698788	0	0.0555359	0.101696	0.051586	0.0940667	0.0712	0.0602037	0	0.0616016	0.0497661	0.0579074	0	0.0667292	0	0	0	0	0	0.0415161	0	0	0	0	0	0	0	0	0.3085	0	0.0620196	0.482466	0.0703222	0.0508249	0.0797128	0.111113	0.165428	0.0685238	0	0	0.0570652	0	0	0	0	0	0.301444	0	0	0	0.0382072	0	0	0.0542768	0.0550333	0	0	0.0917273	0.163722	0	0	0.0511026	0	0.145566	0.090063	0.0714478	0.0881224	0.0987512	0.0987114	0.08516	0.0795323	0.0803383	0.0849303	0.08508	0.0897755	0.100888	0.0807811	0.0715804	0.0848043	0.088534	0.0798174	0.0853184	0.101639	0.0703653	0.0734318	0.070675	0.0737959	0.0825838	0.0841117	0.0755494	0.074241	0.0889966	0.0889327	0.0941557	0.0741446	0.0847568	0.0852803	0.0989055	0.0838122	0.0836265	0.0796382	0.0758183	0.0800067	0.0841548	0.0758607	0.08882	0.0861476	0.0751367	0.070985	0.0849933	0.0848027	0.0941343	0.0937114	0.0843748	0	0.0350303	0.138333	0.163065	0.0831944	0.0491111	0.103464	0.0362583	0.125947	0	0.134403	0	0.0371083	0	0	0.318924	0.1978	0	0	0	0.0469275	0.0414872	0.102446	0	0	0	0	0.07176	0.232619	0	0.03542	0.178242	0.0388586	0	0.377298	0	0	0.186226	0.0373086	0.0476164	0	0.0608594	0.0725	0.0527895	0.0369054	0.0545088	0	0.0843609	0.0354094	0	0.0367179	0	0	0.269278	0	0	0	0.125295	0.0377189	0	0.0522121	0	0	0	0	0	0	0.0374474	0	0	0	0	0.0985537	0.106361	0.184019	0.108943	0.0340333	0.0535705	0.160722	0	0	0.0984333	0	0.124774	0.0405455	0.107232	0.417189	0.195494	0.121136	0.118625	0.101225	0.0851864	0.064951	0.266649	0.0506553	0.247386	0.280217	0.0713029	0.0559833	0.0549649	0.102341	0.0387137	0.0493524	0.062974	0.0933377	0.137133	0.0605583	0.216545	0.239218	0.205637	0.325979	0.422762	0.219003	0.283771	0.136679	0.144029	0.195064	0.0920667	0.156784	0.20618	0.308263	0.112317	0.13307	0.128842	0.134986	0.171667	0.26743	0.197395	0.188247	0.25235	0.148443	0.185981	0.10607	0.105272	0	0.0974069	0	0.0351093	0.377566	0	0	0	0	0	0	0	0	0	0.0458933	0.0513684	0	0	0.0892424	0.16417	0.110083	0.179783	0	0	0.0990631	0.0352179	0	0	0	0	0	0	0.0410952	0.0484715	0.0368175	0	0.0925917	0	0.0993885	0.0452333	0	0.0428333	0.0592602	0.042	0	0.207357	0.0992506	0	0.0353333	0.0399375	0.0690545	0	0.042086	0.110083	0.0772099	0.0873194	0	0.140115	0.175667	0.152279	0.103852	0.0862778	0.0858964	0	0	0.115848	0	0.0941059	0.169619	0.220037	0.103228	0.227793
AACACACTCCGCAACG-1_3	0	0	0.0583207	0.0518218	0	0.0611815	0.0519307	0	0	0	0.101302	0.0602906	0	0	0.105816	0.119305	0.0673412	0.0355745	0.0349683	0.0720767	0.0392937	0.0821763	0	0	0	0.076381	0.0373684	0.0609545	0.0944348	0.0401099	0.138138	0.083752	0.0638933	0	0.0538013	0	0.0666458	0	0.0674747	0	0	0	0.148158	0	0.0365185	0	0	0.0497252	0.101678	0.129851	0.0384074	0.0942861	0.049622	0.0616	0.0978253	0.0353667	0.0601725	0.186135	0.0510667	0.0342346	0.0493333	0	0	0	0	0.0396569	0	0	0.0369386	0.10995	0.0613542	0.118528	0.157417	0.079651	0.0750347	0.0516046	0.0644545	0.17009	0.14182	0.0923357	0.0641384	0	0.115647	0.0832731	0.0782222	0	0	0	0	0	0.192292	0.101121	0.389932	0.210515	0	0	0.162111	0	0	0.0566288	0.0613583	0.142905	0.143429	0.0618919	0	0	0	0.0567778	0.0462319	0	0.239637	0	0	0	0.112667	0.0613704	0.0728642	0.0948392	0.0418025	0	0	0	0	0.0782222	0.0358772	0	0	0.0939693	0	0.0505312	0.150752	0	0.0347059	0.0728205	0	0	0.0355714	0	0	0	0	0	0	0	0	0.0684216	0	0.056053	0	0	0	0	0	0	0.135571	0.114435	0	0.0507766	0	0	0	0.0695484	0.12981	0	0	0.136429	0.0530877	0.0941416	0.110035	0.0366027	0	0.12147	0.126438	0.0782222	0.129156	0	0.0940794	0	0.150778	0.0704222	0.0802796	0	0.08456	0	0.575529	0.0344493	0	0.0938715	0.0934267	0.0579444	0	0.115248	0.27787	0	0.154142	0.150778	0.0918137	0.403885	0.48478	0	0	0	0	0.0942	0.0362681	0.100234	0	0.072172	0.111638	0.110342	0.138415	0	0.061237	0.116339	0.130307	0.0698889	0.0642315	0.217222	0	0.240625	0.0473056	0	0	0	0.132756	0	0	0	0.0579608	0	0	0	0	0.0386852	0.0864422	0.105129	0.0581591	0	0.0619298	0	0	0	0.201481	0.132143	0.0573953	0.0912035	0.24575	0.0750476	0.0715476	0	0	0.140048	0.0437867	0.120854	0	0.0524906	0.0707955	0.0609855	0	0	0.08117	0.0715476	0.060463	0.0502174	0	0	0.130449	0.116333	0	0	0	0	0.0397396	0.102074	0	0.155	0.0875694	0	0	0.0893429	0.164707	0	0.0884888	0	0	0	0.193971	0.0980606	0	0.108183	0.10613	0.0655108	0.0924667	0.08863	0.0597037	0	0.0823984	0.0343626	0.0567778	0	0.0644583	0	0	0	0	0	0.041914	0	0	0	0	0	0	0	0.05465	0.155	0	0.0498382	0.476965	0.0509333	0.0508136	0.0796615	0.106868	0.153788	0	0	0	0.076058	0	0	0	0	0	0.3265	0	0.0396774	0	0.0377117	0	0	0.0707054	0.0725067	0	0	0.0933333	0.166667	0	0	0.0794103	0.0737646	0.0887811	0.0804511	0.0712902	0.0797398	0.0904594	0.0716418	0.08109	0.0713184	0.0806401	0.0897662	0.08045	0.0850151	0.074585	0.0852471	0.0716103	0.0759768	0.0713483	0.0798476	0.0713814	0.0743043	0.0701852	0.0686356	0.0704958	0	0.077261	0.0799567	0.0851692	0.0883436	0.0838171	0.0840909	0.089308	0.0792772	0.0936939	0.0851658	0.094256	0.0702792	0.0796901	0.0752245	0.07573	0.0806449	0.0745748	0.0757993	0.0850733	0.0899768	0.0711117	0	0.0849367	0.0711177	0.0898474	0.0805987	0.0711177	0.0365455	0.0565758	0.133429	0.0988172	0.0803333	0.046625	0.0972298	0.0594667	0.0921742	0	0.0921944	0	0	0	0	0.309246	0.178131	0	0	0	0.0881449	0	0.0858623	0	0	0	0	0.0535067	0.137778	0	0.0347333	0.173455	0.0388283	0	0.36191	0	0	0.166666	0	0.0362557	0	0	0.0700476	0	0.0364234	0.0557895	0	0.0652607	0.0513158	0	0	0	0	0.15863	0	0	0	0.116465	0.0379197	0	0.0495	0	0	0	0	0	0	0.0365439	0	0	0	0	0.0824915	0.0936941	0.179714	0.093599	0	0.0530705	0.155	0	0	0.095	0	0.11243	0.0408889	0.079549	0.405236	0.184464	0.120326	0.114167	0.104495	0.0867927	0.0393137	0.266407	0.0401894	0.245887	0.273643	0.0668423	0.0555167	0.0566667	0.0987045	0.0390706	0.050581	0.0507403	0.100364	0.140662	0.0497792	0.210005	0.232191	0.208067	0.315805	0.415231	0.217734	0.288616	0.14323	0.149764	0.203946	0.0884174	0.166419	0.208668	0.29467	0.103056	0.116347	0.12375	0.11751	0.162706	0.254786	0.196095	0.184601	0.238816	0.159644	0.198715	0.105998	0.0906369	0	0.0938309	0	0.0346667	0.373372	0	0	0	0	0	0.0567778	0.0473939	0.046	0	0.0830267	0	0	0	0.0941364	0.137515	0.120583	0.17447	0	0	0.0869304	0.0530705	0.0544211	0	0	0	0.0544211	0	0.0418571	0.0495122	0.0364206	0	0.0944574	0	0.106087	0.044697	0	0.0421905	0.0605528	0.0417816	0	0.133381	0.10654	0	0.0744286	0.0411562	0.0702424	0	0.0401613	0	0.0794321	0.0869261	0	0.108609	0.214238	0.143587	0.104889	0.0811111	0.0682455	0	0	0.0777941	0	0.105816	0.166234	0.217963	0.156105	0.228986
TCGCACTGTGCGACAA-1_3	0	0	0.0638101	0.0521155	0.0427294	0.062033	0.0614224	0	0	0	0.0804264	0.0614786	0	0	0.0427356	0.117362	0.0727569	0.035773	0.0356111	0.0709027	0.0499087	0.0867115	0	0	0	0.074368	0.0605702	0.0719583	0.0826812	0.0403114	0.129914	0.083626	0.0875156	0	0.0711923	0	0.0654583	0	0.040697	0	0	0	0.144066	0	0.0367222	0	0.0384624	0.0485991	0.0944096	0.14194	0.0386852	0.0939078	0.038	0.0495289	0.0976399	0.03555	0	0.186497	0.0965333	0.0343704	0.0611167	0	0	0	0	0.0387549	0	0	0.0365877	0.110791	0.0720042	0.158028	0.152478	0.0676331	0.0767986	0.042317	0.0505859	0.172085	0.14482	0.099419	0.0584109	0	0.115824	0.0836365	0.08125	0	0	0	0	0	0.205583	0.0774091	0.395359	0.210633	0	0	0.165278	0	0	0.0769394	0.0724042	0.14019	0.142476	0.0375045	0.148722	0	0	0.0580926	0.0456957	0	0.244164	0	0.0601458	0	0.111926	0.063463	0.0739465	0.0898863	0.0424938	0	0	0	0	0	0	0	0	0.0811087	0	0.0355469	0.143441	0	0	0	0	0	0	0	0	0	0	0	0	0	0	0.0743841	0	0.0555455	0	0	0	0	0	0	0.130857	0.0620926	0	0.0401282	0	0	0	0.0400323	0	0	0	0.139238	0	0.0944338	0.101717	0	0	0.114394	0.123729	0	0.0683556	0	0.0529841	0	0.163778	0.0691556	0.0671183	0	0.0846533	0	0.573639	0.0355145	0	0.0872745	0.09144	0.0580926	0.0397586	0.111935	0.268759	0	0.147077	0	0.0680098	0.401907	0.483828	0	0	0	0	0.0995667	0.0540362	0.111671	0	0.101366	0.11631	0.0864737	0.134294	0	0.0901148	0.131167	0.128173	0.0655556	0.0645648	0.314815	0.0771944	0.245875	0.0469861	0	0	0	0.130756	0	0	0	0	0	0	0	0	0.0382037	0.0743628	0.100783	0.0778712	0	0.0382105	0	0	0	0	0	0.0363023	0.0723123	0.244042	0.0745714	0.0708333	0	0	0	0	0.116608	0.0556667	0.0536792	0.0723674	0.080779	0	0	0.0688477	0.0729524	0.0606296	0.0503478	0	0	0.0921449	0.123042	0	0	0.0725714	0	0.0394271	0	0	0	0.0476944	0	0	0.0665714	0.157064	0	0.0931727	0	0.0360455	0.0601458	0.191387	0.0973434	0	0.0715882	0.101905	0.0811989	0	0.0802133	0.108852	0	0.0609106	0	0.10863	0	0.0650417	0	0	0	0	0	0.042	0	0	0	0	0	0	0.102889	0.0514333	0.1615	0	0.0494559	0.478194	0.0610519	0.0355254	0.0723744	0.111421	0.158562	0.0687619	0	0	0.0566522	0	0	0	0	0	0.318667	0	0.0402688	0	0.0380991	0	0	0.0541071	0.0546533	0	0	0.0927273	0.165556	0	0	0.0508103	0	0.116428	0.0850779	0.08033	0.0841156	0.0859552	0.0762736	0.0809383	0.0710564	0.07633	0.0805572	0.0804883	0.0848492	0.0836071	0.0807496	0.0759071	0.0757861	0.0800779	0.0797437	0.0898922	0.101721	0.0703687	0.0686736	0.075268	0.0695017	0.0775767	0.0755733	0.0802546	0.0837726	0.0887248	0.0887744	0.0939611	0.0745646	0.0845782	0.0895804	0.0986564	0.0750778	0.0704338	0.0749665	0.0712283	0.0894891	0.0748163	0.0758358	0.084655	0.0902222	0.070745	0	0.0848717	0.0757861	0.0897197	0.0805058	0.0758756	0	0.0350909	0.139	0.131129	0.0835833	0.04525	0.104374	0.0591083	0.10383	0	0.113875	0	0	0	0	0.311276	0.177998	0	0	0	0.0470435	0	0.0942121	0	0	0	0	0.05322	0.185476	0	0.0355133	0.0911212	0.0388788	0	0.366245	0	0	0.168539	0	0.0485982	0	0.060805	0	0.0459444	0.0369144	0.055	0	0.0653283	0.0520468	0	0.0369786	0	0	0.214278	0	0	0	0.116654	0.0379639	0	0.048	0	0	0	0	0	0	0.0375702	0	0	0	0	0.0667853	0.0942848	0.175799	0.0797292	0	0.0534872	0.1615	0	0	0.0989	0	0.103259	0.0407475	0.0888627	0.409789	0.188112	0.142742	0.118708	0.101122	0.0936719	0.0396078	0.266494	0.040125	0.245861	0.272544	0.066672	0.05555	0.055	0.118955	0	0.0628905	0.0505195	0.106201	0.133722	0.0486375	0.208427	0.237011	0.202648	0.318047	0.4166	0.222393	0.288708	0.136838	0.146969	0.195812	0.0968014	0.164191	0.211993	0.296868	0.115408	0.130277	0.131441	0.141087	0.172538	0.261938	0.199732	0.191349	0.246774	0.154288	0.1905	0.0894151	0.0902477	0	0.100804	0	0	0.377651	0	0	0	0	0	0	0	0	0	0.0455333	0.0524386	0	0	0.0937576	0.134316	0.112625	0.178286	0	0	0.0999854	0.0350449	0	0	0	0	0	0	0	0.0383537	0.0369206	0	0.086739	0	0.10012	0.0450515	0	0	0.0605203	0.0414368	0	0.139071	0.112467	0	0.0739524	0.0405625	0.0695818	0	0.0390968	0.112625	0.0452593	0.0870851	0	0.141851	0.211238	0.145786	0	0.0851389	0.0802748	0	0	0.0921029	0	0.105835	0.17117	0.221407	0.156982	0.226112
TTCACGCAGTGACCTT-1_3	0	0	0.0582131	0.0612574	0.0518548	0.0522574	0.0518911	0	0	0	0.079938	0.0374957	0	0	0	0.119543	0.0677235	0.0358298	0.0568095	0.0718024	0	0.0782083	0	0	0.0386458	0.075355	0.0621316	0.0719129	0.0830393	0.0402967	0.137948	0.0781585	0.0638533	0	0.0535385	0	0.0653958	0	0.0406667	0	0	0	0.130563	0	0.0368333	0	0	0.0491306	0.0946836	0.117771	0.0385648	0.100636	0	0.0494133	0.0978966	0.03565	0.0604941	0.170902	0.0516333	0.0354568	0.0614792	0	0	0.0405747	0	0.0666569	0.0398667	0	0.037114	0.119879	0.0733208	0.106764	0.160187	0.0741051	0.07575	0.042549	0.0642576	0.170236	0.14755	0.100079	0.0640629	0	0.0632353	0.0724257	0.0810833	0	0	0	0	0	0.157786	0.0791667	0.387504	0.207478	0	0	0.164556	0	0	0.036053	0.0502875	0.140048	0.144286	0.0378919	0	0	0	0.0587593	0	0	0.2298	0	0	0	0.113333	0.0626389	0.0736831	0.0954765	0.0422222	0	0	0	0	0.0791667	0.0361754	0	0	0.0874113	0	0.0362292	0.148379	0	0.0530588	0	0	0	0.0578571	0	0	0	0	0.0690476	0	0	0	0.0687726	0	0.0361667	0	0	0	0	0	0	0	0.112972	0	0.0505568	0	0	0	0.0405269	0.131429	0	0	0.134714	0	0.0815685	0.092773	0.0370137	0	0.0949465	0.0659167	0.0791667	0.1298	0	0.0504762	0	0	0.0690889	0.0655161	0	0.122213	0	0.570528	0	0	0.0877952	0.0926133	0	0	0.104109	0.275315	0	0.141784	0	0.0662353	0.398081	0.480769	0	0	0	0	0.0988	0.0358841	0.0951475	0	0.0720753	0.101125	0.0865614	0.122883	0	0.0514	0.0999833	0.11204	0.0687111	0.0384259	0.113333	0	0.2455	0.0475833	0	0	0	0.0710222	0	0	0	0.0586275	0	0	0	0	0.0386389	0.0806395	0.101064	0.0582348	0	0.062386	0	0.152667	0.0791667	0	0	0.036093	0.0719439	0.244958	0.0754762	0.0729524	0	0	0.134714	0.04424	0.112637	0	0.0535849	0.0828864	0.0515109	0	0	0.0687483	0.0706905	0.060963	0.0506087	0	0	0.0904638	0.122083	0	0	0	0	0.0403542	0.103333	0	0.16	0.0865139	0	0	0.0637619	0.152151	0	0.0841744	0	0	0	0.179229	0.0683535	0	0.0721438	0.102178	0.0668656	0.0936	0.07128	0.0596111	0	0.0599675	0.0345614	0.110648	0	0.0652083	0	0	0	0	0	0.0419355	0	0	0	0	0	0	0	0.0527833	0.16	0	0.0497843	0.473696	0.0512296	0.0511469	0.0794667	0.101843	0.148597	0	0	0	0.0570507	0	0	0	0	0	0.320056	0	0.0402258	0	0.0384505	0	0	0.0625655	0.05502	0	0	0.0938788	0.167667	0	0	0.0653846	0.0690034	0.0802744	0.0805058	0.0711741	0.0750476	0.0856899	0.0853831	0.0810933	0.0713516	0.0714842	0.0806269	0.0758567	0.0806013	0.070102	0.0713748	0.071602	0.0806617	0	0.0801122	0.0761343	0.0793385	0.0704226	0.0686943	0.070732	0	0.0773668	0.0712267	0.0804372	0.0885436	0.0842308	0.0843485	0.0850102	0.069915	0.0987993	0.0759536	0.084512	0.0749475	0	0.0752211	0.071175	0.0804389	0.0840544	0.0759104	0.084975	0.0855506	0	0.0755083	0.0894967	0.071393	0.0950033	0.0895556	0.084874	0.0352424	0.0558333	0.134714	0.159032	0.0810833	0	0.0896398	0.0583	0.113674	0	0.131271	0	0	0	0	0.303973	0.1742	0	0	0	0.0867246	0	0.0858595	0	0	0	0	0.0715933	0.226667	0	0.0349133	0.178667	0.0381212	0	0.361978	0	0	0.162434	0	0	0	0.0549864	0.0721905	0	0.0370586	0.102579	0	0.0514311	0.0349649	0	0	0	0	0.262333	0	0	0	0.1136	0	0	0	0	0	0	0	0	0	0.0367807	0	0	0	0	0.0817571	0.105327	0.179762	0.0930625	0	0.0533397	0.1565	0	0	0.0959	0	0.133104	0.0409091	0.0977647	0.4021	0.180609	0.14247	0.118458	0.101155	0.0939685	0.0394804	0.269094	0.0505606	0.24614	0.272718	0.0668459	0.05475	0.0567018	0.0771061	0	0.064	0.0623723	0.0947619	0.137932	0.0492708	0.201077	0.22606	0.197338	0.317283	0.406948	0.213287	0.28085	0.133912	0.13599	0.194114	0.0888217	0.169147	0.195276	0.299254	0.106261	0.113573	0.121344	0.11478	0.152489	0.25526	0.194231	0.189771	0.239203	0.154404	0.190531	0.0949121	0.0904562	0	0.0973934	0	0	0.372605	0	0	0	0	0	0	0	0	0	0.0464267	0	0	0	0.0945455	0.136111	0	0.174218	0	0	0.0914709	0.0354744	0	0	0	0	0	0	0	0.0498699	0.0374048	0	0.0935891	0	0.100191	0.0534152	0	0	0.0607967	0	0	0.203333	0.100469	0	0.0742653	0.0405312	0.0536242	0	0.0392258	0	0.079037	0.0873068	0	0.14008	0.180702	0.134334	0.103333	0.0835	0.0747703	0	0	0.0651422	0	0.0847529	0.169408	0.216667	0.105649	0.188109
GCAACATGTCGAATGG-1_3	0	0	0	0.0610858	0.0427492	0.0524257	0.0520033	0	0	0	0.0584341	0.0608291	0	0	0.105678	0.0902857	0.0676216	0.0358014	0.0358492	0.0629794	0.0499563	0.0784071	0	0	0	0.0625931	0.0383158	0.0711098	0.0830021	0.0399377	0.124875	0.0837988	0.0754222	0	0.0540641	0	0.065875	0	0.0405455	0	0	0	0.16023	0	0.036787	0	0.0383871	0.0362252	0.102339	0.142675	0.0387222	0.0939054	0.0604187	0.0745556	0.092492	0.0589	0.0602392	0.185583	0.142133	0.0344136	0.0612167	0	0.0574637	0	0	0.037598	0	0	0.0361316	0.110982	0.0727125	0.145829	0.162761	0.0736309	0.0558681	0.0511601	0.0575758	0.176446	0.153907	0.106588	0.0583543	0	0.115392	0.083002	0	0	0	0	0	0	0.189411	0.0800379	0.39195	0.20908	0	0	0.163667	0	0	0.0583409	0.0505375	0.141143	0.140857	0.0369189	0.148333	0	0	0.110463	0.0455942	0	0.23736	0	0.06	0	0.110667	0.0378519	0.0623045	0.0895843	0	0	0	0	0	0.0790278	0.0361316	0	0	0.0808345	0	0.0351302	0.145791	0	0.0343987	0	0	0	0.0351984	0	0	0	0	0	0	0	0	0.0620442	0	0.0343333	0	0	0	0	0	0	0.13119	0.0875185	0	0.0498755	0	0	0	0	0.13119	0	0	0.140381	0	0.0877945	0.101538	0.0363881	0	0.101007	0.0636667	0.0805	0.130044	0	0.0966825	0	0	0.0696	0.0662527	0	0.08384	0	0.571361	0.0346594	0.0348864	0.0752549	0.05388	0.0578148	0.0396782	0.107801	0.2205	0	0.141592	0.156944	0.0942059	0.40023	0.482466	0	0	0	0	0.0968667	0.0551522	0.0944444	0	0.10171	0.110701	0.0614912	0.122367	0	0.0906074	0.0999889	0.147593	0.0691333	0.064463	0.312741	0.077	0.243083	0.0460833	0	0	0	0.131244	0	0	0	0.0595686	0	0	0	0	0.0382963	0.0809206	0.101097	0.0574545	0	0.0621754	0	0	0	0.103148	0.0689286	0.0356667	0.0718667	0.239875	0.0737619	0	0	0	0	0.0441733	0.112227	0.0535965	0.053195	0.0611856	0.070721	0	0	0.074947	0.0735238	0.0609074	0.0505652	0	0	0.0919855	0.119667	0	0	0	0	0	0.103148	0	0.152389	0.04775	0	0	0.0648476	0.151658	0	0.0930898	0	0	0.06	0.191409	0.0684646	0	0.0709935	0.102211	0.051629	0.0952	0.0806133	0.0589259	0	0.0608211	0.0348421	0.0582222	0	0.065125	0	0	0	0	0	0.0416667	0	0	0	0	0	0	0	0	0.156944	0	0.0358922	0.477452	0.0609333	0.0360169	0.0723513	0.106448	0.156183	0	0	0	0.0573116	0	0	0	0	0	0.319833	0	0.039172	0	0.0373694	0	0	0.054378	0.05526	0	0	0.091697	0.163667	0	0	0.0512769	0.0736564	0.115958	0.085063	0.0759602	0.0839184	0.0860149	0.0763118	0.0809767	0.0710448	0.0759204	0.0895041	0.0808167	0.0851642	0.0835714	0.0853549	0.0716036	0.0713731	0.0803068	0.0802312	0.0897032	0.0975077	0.0704444	0.0686857	0.0753869	0.0694898	0.0823862	0.0754267	0.0848777	0.0888479	0.084135	0.0890707	0.103487	0.0746412	0.0844864	0.0802139	0.0942062	0.0747699	0.0751039	0.0751759	0.0804133	0.0805209	0.0745476	0.0804511	0.0891417	0.0853748	0.0707333	0	0.0802767	0.0807214	0.0900929	0.0850962	0.0848955	0.0352879	0.0562424	0.13119	0.129505	0.0790278	0.0453472	0.100651	0.0591	0.0925152	0	0.111687	0	0	0	0	0.31017	0.17989	0	0	0	0.0875072	0	0.0933223	0	0	0	0	0.0532133	0.183079	0	0.03442	0.170879	0.0386061	0	0.365245	0	0	0.168533	0	0.0360548	0	0.0546531	0.0689286	0.0455994	0.0371171	0	0	0.0657043	0.051	0	0.0369487	0	0	0.211481	0	0	0	0.110146	0.0379357	0	0.0481061	0	0	0	0	0	0	0.0361316	0	0	0	0	0.0662147	0.0997447	0.17961	0.078349	0	0.0524423	0.152389	0	0	0.0934333	0	0.122426	0.0409293	0.0974444	0.409673	0.189674	0.161992	0	0.101109	0.100483	0.0396471	0.264042	0.0401364	0.241801	0.274803	0.0667796	0.0545167	0.0560526	0.119727	0.0391294	0.049619	0.05029	0.100301	0.141146	0.0486375	0.208161	0.236695	0.202434	0.319049	0.416353	0.223826	0.285632	0.136973	0.14694	0.195875	0.0885638	0.161579	0.209362	0.29807	0.1091	0.127428	0.128804	0.129075	0.162631	0.251408	0.197823	0.183088	0.240175	0.148617	0.190189	0.0894356	0.0908063	0	0.0972096	0.0535965	0.0352732	0.374992	0	0	0	0	0	0.0574259	0	0.0464861	0	0.0828133	0.0523158	0	0	0.0927273	0.13614	0.112333	0.180752	0	0	0.0999563	0.0529679	0.0550351	0	0	0	0.0550351	0	0	0.0380285	0.0369206	0	0.0871473	0	0.0872943	0.0530242	0	0.0419286	0.0607967	0.0431839	0	0.137238	0.0932092	0	0.0544898	0.0407708	0.0697939	0	0.0683441	0.112333	0.0797531	0.0872552	0	0.142563	0.111714	0.145708	0	0.0835556	0.0738739	0	0	0.0638725	0	0.0836314	0.171823	0.112778	0.106474	0.206522
GAAGGGTAGCAACTTC-1_3	0	0.035951	0	0.0608383	0.0422673	0.0525413	0.0430825	0	0	0	0.101411	0.0598034	0.0368468	0	0.136747	0.145914	0.0676706	0.0357518	0.0357143	0.0721032	0.0388095	0.0782324	0	0	0	0.0766277	0.0628684	0.0610985	0.0887122	0.0399158	0.133189	0.077872	0.0636578	0	0.0357179	0	0.0651875	0	0.0691616	0	0	0	0.14777	0	0	0	0	0.0491757	0.102297	0.118024	0.0376667	0.100908	0.0492967	0.0743067	0.0926631	0.0355583	0.0715961	0.177569	0.0526333	0.0348148	0.0614583	0	0	0	0	0.0382353	0.0397444	0	0.0373596	0.129631	0.0727667	0.130424	0.165141	0.0863915	0.0743056	0.0428954	0.0718157	0.172091	0.15351	0.0996833	0.0644738	0	0.116235	0.0833775	0.0808333	0	0	0	0	0	0.174601	0.10025	0.38746	0.205592	0	0	0.160889	0	0	0.0361061	0.050125	0.139571	0.141714	0.0367838	0	0	0	0	0	0	0.231412	0	0	0	0.111333	0.0638056	0.0737078	0.0898588	0.0438889	0	0	0	0	0	0	0	0	0.0807683	0	0.0516615	0.151136	0	0.0348235	0	0	0	0.0357143	0	0	0	0	0	0	0	0	0.0684062	0	0.0358182	0	0	0	0	0	0	0.134286	0.089537	0	0.0507949	0	0	0	0	0	0	0	0	0	0.0879703	0.101521	0.0366849	0	0.101311	0.124854	0.0816667	0.131956	0	0.0942063	0	0	0.0688667	0.0358656	0	0.08212	0	0.569975	0	0.0553485	0.0933878	0.0912733	0.0576667	0	0.107817	0.276352	0.0375392	0.146841	0.152056	0.0920392	0.398114	0.479435	0	0	0	0	0.0947	0.0361014	0.0954404	0	0.041957	0.101245	0.0382456	0.119356	0	0.0615296	0.0996111	0.112913	0.0693778	0.0643241	0.215333	0	0.245917	0.045875	0	0	0	0.132444	0	0	0	0.0603922	0	0	0	0	0.0387037	0.0804172	0.10071	0.0572955	0	0.0627018	0	0	0	0.110519	0.0736667	0.0572636	0.0716632	0.241083	0.0741905	0.0718571	0	0	0	0	0.112641	0	0.0527421	0.0822576	0.051087	0	0	0.0747837	0	0.110833	0.0896377	0	0	0.0897391	0.116958	0	0	0.0704762	0	0.039875	0	0	0.156	0.0476528	0	0	0	0.154632	0	0.0838238	0	0.0353788	0	0.183365	0.0687778	0	0.0713333	0.101834	0.0662043	0.0966	0.0710233	0.0597407	0	0.059561	0.0350877	0.10863	0	0.0649792	0	0	0	0	0	0.0410645	0	0	0	0	0	0	0	0	0.161333	0	0.05	0.471594	0.0509444	0.0359605	0.0797846	0.096613	0.148523	0	0	0	0.0571884	0	0	0	0	0	0.321556	0	0.0391075	0	0.0382703	0	0	0.0543274	0.0551467	0	0	0.0922424	0.164667	0	0	0.0511897	0	0.0891044	0.0805373	0.0713698	0.0750782	0.0907678	0.076131	0.0809667	0.0712736	0.0760199	0.0853449	0.080555	0.0900854	0.0746429	0.0760398	0.0716136	0.0806186	0.0714328	0.0802462	0.0805539	0.0696051	0	0.0688774	0	0	0.0727425	0.0803233	0.0805343	0.0888889	0.0792239	0.0801279	0.084714	0.0793129	0.0890952	0.0759768	0.0943351	0.0702876	0.0707035	0.0750687	0.0711483	0.0853166	0.0793129	0.0711559	0.0802517	0.0856302	0	0.070845	0.08502	0.0756451	0.0899934	0.0806833	0.0802521	0.0356061	0.0356061	0	0.158043	0	0.04625	0.0935202	0.0589583	0.102269	0	0.111278	0	0	0	0	0.305097	0.179912	0	0	0	0.048029	0	0.0933168	0	0	0	0	0.05272	0.225206	0	0	0.175879	0.0380101	0	0.359174	0	0	0.158122	0	0.0363607	0	0	0.0704762	0	0	0	0	0.0584937	0.0350877	0	0	0	0	0.26063	0	0	0	0.104042	0.0380562	0	0.0490909	0	0	0	0	0	0	0	0	0	0	0	0.0660339	0.0936414	0.175708	0.0640521	0	0.0346346	0	0	0	0	0	0.112407	0.0408485	0.0884248	0.40437	0.186027	0.142409	0.118083	0.0977753	0.0869633	0.0385294	0.264084	0.0399432	0.239218	0.273733	0.0668656	0.0555667	0.0568947	0.119212	0.0391216	0.0500429	0.050697	0.0941775	0.127254	0.049675	0.206705	0.230846	0.200923	0.317088	0.407791	0.214745	0.283396	0.140377	0.141668	0.202085	0.0884754	0.156665	0.197859	0.302702	0.102998	0.116389	0	0.10865	0.162849	0.252125	0.196079	0.18681	0.237532	0.157184	0.186288	0.100364	0.0859926	0	0.0939069	0	0.0347923	0.374224	0	0	0	0	0	0	0	0	0	0.04468	0	0	0	0.0951212	0.120222	0	0.171998	0	0	0.087165	0.0346346	0	0	0	0	0	0	0	0	0.0368889	0	0.0940646	0	0.100037	0.0450424	0	0	0.0611463	0.0423678	0	0.201476	0.0874644	0	0.0555646	0.0404271	0.0537939	0	0.0697419	0	0.0796173	0.0831088	0	0.142138	0.146119	0.136574	0.106667	0.08425	0.0618491	0	0	0.0642108	0	0.0722863	0.169037	0.213519	0.107509	0.177486
CCCATTGCAATTGCTG-1_3	0.0524091	0	0.0682384	0.079033	0.0509967	0.0526997	0.0431287	0.082366	0.132476	0	0.140194	0.037812	0	0	0.0734598	0.0886476	0.0676941	0.0362553	0.0350952	0.0711504	0.0494008	0.0821955	0	0	0.0392812	0.0746753	0.0621754	0.0715455	0.0993416	0	0.14534	0.0884675	0.0974	0	0.0531859	0	0.0661875	0	0.0406667	0	0	0	0.158454	0	0.037037	0	0.0370215	0.0479955	0.101025	0.13004	0.0389074	0.111444	0.0381382	0.0499022	0.091877	0.0358333	0.0605412	0.169227	0.0932167	0.0350679	0.0837833	0	0	0	0	0.0391765	0.0375889	0	0	0.119943	0.0842958	0.15381	0.152407	0.0856555	0.0760347	0.0509608	0.0647399	0.179951	0.149968	0.0991333	0.0644172	0	0.160235	0.0981627	0.0821667	0	0.121667	0.0794848	0	0	0.186821	0.139591	0.414355	0.20877	0	0	0.160611	0	0	0.0766061	0.0605833	0.141857	0.138857	0.128892	0.141278	0	0.121667	0.0571296	0.0437536	0.0987407	0.252504	0.0425694	0.109708	0	0.109111	0.086037	0.0936626	0.109276	0.0735185	0	0	0	0	0.0840556	0.0377193	0	0	0.104522	0	0.0638125	0.164243	0	0.0676797	0.0684359	0	0.0437536	0.0756111	0	0	0	0	0	0	0	0.141278	0.0840044	0.141278	0.0333712	0.170533	0	0	0	0	0	0.132476	0.0903611	0	0.0403516	0	0	0	0.0370215	0.13981	0	0.0573542	0.255286	0	0.0880457	0.0972762	0.0481644	0	0.107299	0.066	0.149583	0.184489	0.0684359	0.0524921	0	0.151667	0.0699333	0.108306	0	0.0862	0	0.587381	0	0.0333712	0.104442	0.0938333	0.0564074	0.0671034	0.114967	0.277278	0	0.153938	0	0.0673529	0.415619	0.497929	0	0	0	0	0.0983667	0.0541304	0.126178	0	0.0992796	0.120732	0.0637544	0.133706	0	0.0890815	0.0998333	0.16494	0.0688222	0.0643519	0.303667	0.0734722	0.2455	0.0831667	0	0	0	0.187711	0	0	0	0.0590588	0	0	0	0	0.0612222	0.0920136	0.112906	0.0764848	0	0.0836228	0	0.156056	0.0808611	0.105593	0.130333	0.0555891	0.0893368	0.248	0.0727619	0	0	0	0.132476	0.0800933	0.123954	0	0.0854906	0.121121	0.0878261	0.0546078	0	0.0912781	0.0711429	0.0609259	0.0505797	0	0	0.127507	0.121542	0	0.0734722	0.128452	0	0.0365104	0.109852	0	0.156056	0.121597	0	0	0.1392	0.161309	0	0.11004	0	0.0728636	0.0573542	0.204767	0.0685859	0	0.105837	0.11369	0.0660484	0.0943333	0.0881833	0.0582407	0	0.101179	0.049386	0.10787	0	0.0664583	0	0	0	0	0	0.0413548	0	0	0	0	0	0	0	0.0938833	0.299722	0	0.0469706	0.490498	0.0698037	0.0495706	0.0925615	0.125619	0.175226	0.0641667	0.141278	0	0.0569493	0	0	0	0	0	0.324056	0	0	0	0.0384234	0	0	0.0623839	0.0549267	0	0	0.173455	0.161333	0	0	0.0650718	0.0693058	0.164855	0.0893184	0.0755207	0.0964031	0.107182	0.0929204	0.0892233	0.0879453	0.0968657	0.0897794	0.106093	0.088938	0.117114	0.076	0.0714826	0.0837778	0.0968375	0.0932228	0.0798657	0.104728	0.0745101	0.0687997	0.074799	0.0735476	0.0866702	0.087975	0.0843819	0.0925675	0.0836786	0.0924074	0.097775	0.0829796	0.0896922	0.0795456	0.0941856	0.0786193	0.0957789	0.0702094	0.0839417	0.0800821	0.0792772	0.0803748	0.10978	0.0971327	0.0705217	0.070965	0.0892067	0.0754428	0.0980879	0.110529	0.0974046	0.0362879	0.0524091	0	0.158065	0	0.0457222	0.116809	0.0363833	0.132792	0	0.111292	0.0362121	0.0577458	0.0439485	0	0.325817	0.204242	0.0573542	0	0.0437536	0.0437536	0.0405513	0.120722	0.0734722	0	0	0	0.07072	0.225238	0	0.0330867	0.176424	0.0390101	0	0.379565	0	0	0.190927	0.0473498	0.0469498	0	0.0543651	0.0705	0.0523626	0.0366757	0.0500877	0.064043	0.0967293	0.049386	0.0684359	0.0471453	0	0	0.260667	0.0365104	0.0474645	0	0.118345	0.0475181	0.0356373	0.0865909	0.0482167	0	0	0.141278	0	0	0	0	0	0.0365104	0	0.0967571	0.104093	0.186655	0.105464	0.0475889	0.0352821	0	0	0	0	0	0.110911	0.0663333	0.113101	0.422743	0.194245	0.143273	0.120083	0.104377	0.0974856	0.0891176	0.26758	0.0397538	0.241715	0.289315	0.0892133	0.0558	0.0993158	0.141811	0	0.0621429	0.0610693	0.0993333	0.151624	0.0811	0.229805	0.254983	0.213745	0.323318	0.436659	0.233456	0.301809	0.157179	0.159407	0.210903	0.0996681	0.161249	0.230058	0.308573	0.114668	0.134835	0.130822	0.130927	0.175899	0.275288	0.208986	0.212381	0.253071	0.179512	0.203888	0.110505	0.0941192	0	0.100594	0	0	0.378721	0	0	0	0	0.0376389	0	0.0469229	0	0.0370215	0.0795333	0.0500877	0	0	0.0899394	0.180228	0.107042	0.190209	0	0	0.10732	0.051391	0	0	0	0	0	0	0	0.0474309	0.0367619	0	0.107129	0	0.104368	0.053397	0	0.0715357	0.0598862	0.0429885	0	0.198262	0.111005	0	0.0361429	0.0409271	0.0685939	0.121667	0.0706882	0.107042	0.142802	0.0832092	0	0.141506	0.143845	0.155904	0.104148	0.0797778	0.108146	0.0573542	0	0.127221	0	0.10418	0.173457	0.218667	0.151667	0.232808
AGGCTGCTCTCCGAAA-1_3	0	0	0.0581878	0.0519967	0	0.0514092	0.0520264	0	0.131429	0	0.101132	0.0606068	0	0	0.168241	0.117552	0.0728765	0.0363121	0	0.0546844	0.0391151	0.0823782	0	0	0	0.063355	0.0612193	0.0502652	0.0887743	0.039956	0.120692	0.0773333	0.0497778	0	0.0713974	0	0.0661875	0	0.0406465	0	0	0	0.163563	0	0	0	0	0.0372748	0.0865367	0.107277	0.0384352	0.0871253	0.0496463	0.0617067	0.0925419	0	0.0498902	0.187101	0	0	0.0960125	0	0	0	0	0.0376471	0	0	0.0361754	0.119943	0.0847667	0.124649	0.160002	0.0801544	0.0361458	0.042549	0.057596	0.16578	0.153452	0.0860595	0.0642306	0	0.0631569	0.07799	0.0791667	0	0	0	0	0	0.157482	0.101068	0.386768	0.209077	0	0	0.167556	0	0	0.0784318	0.0736083	0.141857	0.142	0.0616937	0	0	0	0.0570556	0	0	0.22993	0	0	0	0.111556	0.0377593	0.0626502	0.0848941	0	0	0	0	0	0	0	0	0	0.0812388	0	0.0649948	0.15327	0	0.0353856	0.0736923	0	0	0.0363968	0	0	0	0	0	0	0	0	0.0686777	0	0.0361894	0	0	0	0	0	0	0.137857	0.0629259	0	0.0502784	0	0	0	0.0697419	0	0	0	0.13881	0	0.0883402	0.101795	0.0370776	0	0.122275	0.1255	0.0791667	0.128133	0	0.0948571	0	0.152667	0.0699333	0.0661828	0	0.0838533	0	0.570637	0	0.0349242	0.0817974	0.07438	0.056	0	0.104237	0.27563	0	0.146978	0.152667	0.0654706	0.398211	0.479521	0	0	0	0	0	0.0359493	0.0841919	0	0.073043	0.112158	0.0869123	0.11879	0	0.0619148	0.0992389	0.112233	0.0689111	0.0913148	0.212222	0	0.24625	0.0465278	0	0	0	0.134511	0	0	0	0.0586275	0	0	0	0	0.0379444	0.0743379	0.101059	0.0792652	0	0.0619649	0	0	0	0.30837	0.200857	0.0362016	0.072186	0.2425	0.0743333	0.0730238	0	0	0.131429	0	0.125121	0	0.0359371	0.0721553	0.0512428	0	0	0.0751302	0.0727381	0.061037	0.0506667	0	0	0.0919565	0	0	0	0	0	0.0403854	0	0	0.160778	0.0865	0	0	0.064581	0.165041	0	0.0840777	0	0	0	0.194402	0.0981111	0	0.0901765	0.102174	0.0518065	0.0936	0.0799867	0.109611	0	0.0608049	0.0345614	0.0587037	0	0.066625	0	0	0	0	0	0.0418065	0	0	0	0	0	0	0.105444	0.0978833	0.160778	0	0.0364755	0.474318	0.0516815	0.0508701	0.0794923	0.107148	0.148472	0.0727381	0	0	0.0571884	0	0	0	0	0	0.321389	0	0.0392258	0	0.0381802	0	0	0.0624167	0.0551467	0	0	0.174788	0.165	0	0	0.0651282	0	0.0706313	0.0806119	0.0757761	0.0749473	0.090539	0.0716418	0.08113	0.071398	0.0761642	0.0854693	0.0803833	0.0854121	0.0747245	0.0809652	0.0761012	0.0761227	0.0714942	0.0804523	0.0760066	0.0794462	0	0.0736563	0	0	0.0822945	0.0801717	0.0805109	0.0790427	0.0791436	0.0842963	0.0892166	0.0696224	0.079966	0.0807231	0.0991581	0	0	0.0706482	0.071215	0.0850854	0.0795442	0.0714312	0.07611	0.0855622	0.07103	0	0.0806083	0.0711741	0.0756816	0.0808192	0.075942	0.0369167	0.0352348	0.13619	0.160645	0.0819444	0.0472917	0.0898011	0.03665	0.114242	0	0.132528	0	0	0	0	0.30918	0.180091	0	0	0	0.0473188	0	0.101705	0	0	0	0	0.0717667	0.229048	0	0.03512	0.178182	0.0393333	0	0.364672	0	0	0.166593	0	0	0	0	0.0725238	0	0	0.0546842	0	0.0650702	0.0510409	0	0	0	0	0.265111	0	0	0	0.110384	0	0	0.0502273	0	0	0	0	0	0	0.0370526	0	0	0	0	0.0977062	0.105819	0.181944	0.122083	0	0.0540256	0.158222	0	0	0.0969333	0	0.133807	0.0408687	0.0982386	0.408465	0.190282	0.121273	0.115583	0.101094	0.0860892	0.0393431	0.264081	0.0400947	0.243111	0.271487	0	0.0554333	0	0.143	0.0389725	0.0501	0.0382381	0.0883485	0.123593	0.0494	0.206368	0.232239	0.202415	0.313849	0.410245	0.216578	0.288687	0.131021	0.14436	0.198279	0.0805899	0.161788	0.208708	0.30057	0.109093	0.121988	0.123796	0.120496	0.162752	0.255196	0.200552	0.193467	0.239058	0.148942	0.194288	0.0893395	0.0860112	0	0.0972255	0	0.0348525	0.374293	0	0	0	0	0	0.0570556	0	0.0462083	0	0.08444	0	0	0	0.0925606	0.135924	0	0.176659	0	0	0.0868916	0.05375	0.0546842	0	0	0	0.0546842	0	0.0413571	0.0502886	0.0365238	0	0.0938682	0	0.0998138	0.0532485	0	0	0.0601463	0.0427931	0	0.203714	0.106421	0	0.0732925	0.0409271	0.0532848	0	0.0705161	0	0.0790617	0.0832036	0	0.10969	0.111464	0.136493	0	0.0813889	0.0687545	0	0	0.0513088	0	0.0613176	0.174899	0.111889	0.10807	0.208783
TACCGAAAGTTGGCGA-1_3	0	0	0.0583165	0.0430858	0.0517129	0.0528713	0.0520495	0	0	0	0.0584341	0.0610598	0	0	0.0728966	0.118629	0.0676216	0	0.0353571	0.0629971	0.0395	0.0825032	0	0	0	0.0754762	0.0377368	0.0609621	0.0774182	0.0402454	0.129598	0.0893537	0.07608	0	0.0538782	0	0.0658958	0	0.0404343	0	0	0	0.130814	0	0	0	0	0.0369324	0.11024	0.131265	0.038787	0.0943664	0.0494797	0.0613911	0.0930802	0	0.0499373	0.194394	0.0974333	0	0.0847667	0	0.0575064	0	0	0.039049	0	0	0	0.121266	0.0621208	0.11821	0.165466	0.0739978	0.0760764	0.042598	0.0574697	0.172443	0.151203	0.112733	0.0641258	0	0.11602	0.0835843	0	0	0	0	0	0	0.156589	0.0786591	0.387413	0.20748	0	0	0.162556	0	0	0.0568333	0.0617375	0.14119	0.139905	0.0376667	0	0	0	0.0562778	0	0	0.231493	0	0	0	0.109926	0.0622778	0.0729959	0.0898216	0.0424074	0	0	0	0	0	0	0	0	0.087487	0	0.0506771	0.148523	0	0.035366	0	0	0	0.036373	0	0	0	0	0	0	0	0	0.0687859	0	0.0362045	0	0	0	0	0	0	0.13519	0.0893519	0	0.0503993	0	0	0	0	0	0	0	0.137667	0	0.0814863	0.0927159	0.0370639	0	0.108163	0.0643542	0.0795833	0.129933	0	0.0528254	0	0	0.0696222	0.0513656	0	0.12148	0	0.569992	0	0.0350379	0.0819107	0.0932933	0	0	0.103921	0.273519	0	0.141588	0	0.0667059	0.398948	0.480133	0	0	0	0	0.0954667	0.0358478	0.0949273	0	0.0727849	0.100894	0.0620789	0.130823	0	0.0614593	0.100122	0.149673	0.0686	0	0.109926	0	0.246125	0.0472361	0	0	0	0.133267	0	0	0	0.0589216	0	0	0	0	0.0385556	0.0742381	0.0965694	0.0582727	0	0.0617105	0	0	0	0.108185	0.0721667	0.0361783	0.0719614	0.244917	0.0732857	0.0730714	0	0	0	0	0.1129	0	0.0347799	0.0609394	0.0515906	0	0	0.0748896	0.0721667	0.061037	0.0506667	0	0	0.0917101	0.117917	0	0	0.0694048	0	0.0404062	0	0	0.160611	0	0	0	0.0384667	0.154738	0	0.0842383	0	0.0350379	0	0.185645	0.0682222	0	0.0532288	0.0978093	0.0514462	0.0941	0.0708667	0.0594444	0	0.0606667	0.0346491	0.057463	0	0	0	0	0	0	0	0.041828	0	0	0	0	0	0	0	0	0.160611	0	0.0503137	0.473636	0.0403926	0.0510282	0.0723077	0.0964176	0.14307	0.0694048	0	0	0.0358478	0	0	0	0	0	0.322556	0	0.0400753	0	0.0378468	0	0	0.0455625	0.0355133	0	0	0.0910909	0.162556	0	0	0.0360872	0	0.0894024	0.0807662	0.0714544	0.0751599	0.0859967	0.0809187	0.0762333	0.0713051	0.076267	0.0761675	0.0761117	0.0897471	0.0746905	0.0757993	0.071539	0.080476	0.071267	0.0800168	0.0759055	0.0792632	0.0704966	0.0734404	0.0708057	0	0.0822346	0.0756117	0.0847136	0.0838838	0.0888786	0.0799579	0.0986244	0	0.0943265	0.0759867	0.098646	0.0748866	0.0751558	0.0753032	0.084945	0.0899564	0.0887262	0.0760697	0.0851283	0.0810282	0	0.0708883	0.08039	0.0713051	0.0945572	0.0715837	0.0760083	0.0357045	0.0357045	0.138238	0.0704624	0.0831389	0.0465139	0.0897984	0.0365083	0.0932311	0	0.0745833	0	0	0	0	0.306193	0.176192	0	0	0	0.0482174	0	0.0710771	0	0	0	0	0.0348267	0.0959206	0	0.0354067	0.17697	0	0	0.361145	0	0	0.162472	0	0.0364795	0	0.0548639	0.0724524	0	0.0372568	0.104825	0	0.0514511	0.0353977	0	0	0	0	0.109796	0	0	0	0.116901	0.0381687	0	0.0493788	0	0	0	0	0	0	0.0374298	0	0	0	0	0.0350056	0.0826055	0.171892	0.050349	0	0.0539038	0.160611	0	0	0.0983667	0	0.0930481	0.0408485	0.0618072	0.399695	0.176975	0.0996364	0	0.0975165	0.0866325	0.0397157	0.264159	0.0505947	0.240599	0.270337	0	0.0553	0	0.0783864	0	0.0503286	0.0628442	0.0824307	0.133914	0.0495375	0.206485	0.233999	0.204468	0.318222	0.40943	0.209978	0.282269	0.136966	0.149964	0.200171	0.0885971	0.164303	0.197787	0.299475	0.109194	0.124805	0.126418	0.12941	0.160114	0.253717	0.192256	0.184272	0.239064	0.148927	0.19044	0.0836196	0.0906872	0	0.100548	0.0539474	0	0.372571	0	0	0	0	0	0.0562778	0	0.045625	0	0.0830533	0	0	0	0.0522424	0.119591	0	0.167449	0	0	0.0778204	0.0530833	0.0539474	0	0	0	0.0539474	0	0	0	0.0365476	0	0.0796796	0	0.0935379	0.0534788	0	0	0.0596179	0.0412184	0	0.0721667	0.0809379	0	0.0556054	0.0407812	0.0536061	0	0.0701505	0	0.0456543	0.0871897	0	0.141713	0.145048	0.136508	0	0.0833611	0.068286	0	0	0.0654804	0	0.073451	0.166593	0.222111	0.107333	0.176663
GGAGGATCAAACTAGA-1_3	0	0	0.0633418	0.0703432	0.0604191	0.0526799	0.043099	0.0678235	0	0	0.0790698	0.0372564	0	0	0.105908	0.145705	0.0676745	0.0364113	0	0.0634159	0.0495278	0.0779487	0	0	0	0.0755887	0.037386	0.0498144	0.0823375	0.0399927	0.120329	0.0780203	0.0752711	0	0.0546731	0	0.065625	0	0.0693434	0	0	0	0.145945	0	0.037713	0	0.0380538	0.0485495	0.0943588	0.120104	0.0383056	0.0995768	0.0385569	0.0618222	0.0973262	0.0364417	0.0605804	0.180362	0.0498167	0.0350309	0.0733458	0	0	0	0	0.0388725	0.0386556	0	0	0.0904965	0.0844125	0.151732	0.15499	0.0795928	0.0563194	0.0511078	0.0645303	0.173857	0.150914	0.0928714	0.0641866	0	0.166431	0.0989217	0	0	0	0	0	0	0.13953	0.120864	0.405239	0.209101	0	0	0.165111	0	0	0.0581742	0.0626333	0.140571	0.141095	0.0355045	0.146611	0	0	0	0.0852464	0.0539815	0.24851	0.0439028	0.113708	0	0.110852	0.0369259	0.0727572	0.105143	0	0	0	0	0	0.0794444	0.0362632	0	0	0.0814444	0	0.0642135	0.150669	0	0.0691569	0	0	0.0451449	0.0774048	0	0	0	0	0	0	0	0	0.086053	0.146611	0.0772197	0.0899667	0	0	0	0	0	0.137381	0.0891481	0	0.0404139	0	0	0	0.0397527	0.131905	0	0	0.141571	0	0.0883493	0.101817	0.0368447	0	0.108747	0.125083	0.0833611	0.133889	0	0.0953016	0	0	0.0693333	0.0804301	0	0.0832533	0	0.580736	0.0350507	0.0340985	0.0814837	0.0734333	0	0.0693103	0.112019	0.275648	0	0.146998	0.153222	0.0937451	0.410086	0.492342	0	0	0	0	0.0982	0.0552754	0.105446	0	0.101602	0.126561	0.0864912	0.126417	0	0.090637	0.116	0.165153	0.0702	0.0391852	0.207481	0.0761389	0.248458	0	0	0	0	0.192022	0	0	0	0.0615882	0	0	0	0	0.0389444	0.0743878	0.0967113	0.058447	0	0.0860088	0	0	0	0.105148	0.0702143	0.0366977	0.0726035	0.126583	0.073881	0.0739762	0	0	0	0.07916	0.124291	0.0545439	0.0539874	0.0720492	0.0892355	0	0	0.0870464	0.074119	0.0608333	0.0505072	0	0	0.093029	0.121333	0	0.0761389	0.0664524	0	0.0408021	0.103704	0	0.157944	0.0489444	0	0	0.0900762	0.161921	0	0.102081	0	0	0.0593542	0.203866	0.0984949	0	0.0903333	0.0979473	0.0668763	0.0986333	0.0714067	0.0602222	0	0.0614065	0.0507018	0.110815	0	0.0669167	0	0	0	0	0	0.041129	0	0	0	0	0	0	0	0	0.309278	0	0.06225	0.482016	0.0708963	0.0349661	0.0800077	0.116492	0.168223	0	0	0	0.0766377	0	0	0	0	0	0.321333	0	0.0393333	0	0.0369279	0	0	0.0623155	0.07304	0	0	0.0918485	0.163944	0	0	0.0649538	0.0690206	0.15548	0.0850829	0.0713317	0.0877891	0.0937065	0.0935871	0.0804333	0.0839735	0.0753201	0.08501	0.0891917	0.0854606	0.101162	0.080796	0.0716153	0.0848856	0.0887993	0.0846683	0.080403	0.0965556	0.0703249	0.0687116	0.0706348	0.0738741	0.0777319	0.08875	0.0852094	0.079641	0.0792205	0.0840539	0.0935516	0.0741429	0.0848673	0.0852239	0.0944588	0.0884958	0.0882647	0.0796399	0.0706817	0.080392	0.0749082	0.0807148	0.102768	0.0949038	0.0706817	0.070945	0.080245	0.0709934	0.089262	0.0940199	0.0894378	0.0359697	0.0352955	0.135952	0.127806	0.0818056	0.0471528	0.0998669	0	0.113545	0	0.111285	0	0.048075	0	0	0.317912	0.19221	0	0	0	0.0474348	0.0417821	0.0929504	0	0	0	0	0.0535333	0.180571	0	0.05248	0.172424	0	0	0.374523	0	0	0.180101	0.0374033	0.0478265	0	0.0608571	0.0713095	0.0610146	0.0367973	0.0550702	0	0.0776416	0.035117	0	0.0368162	0	0	0.208556	0.0375104	0.0342568	0	0.122134	0.0378112	0	0.0500758	0	0	0	0	0	0	0.0370088	0	0	0	0	0.0821243	0.0989198	0.181284	0.0935365	0.0341611	0.0534744	0.157944	0	0	0.0967667	0	0.112433	0.0666869	0.105163	0.417789	0.193232	0.0792121	0	0.101053	0.100373	0.0647843	0.266687	0.0394811	0.246054	0.283466	0.0710179	0.05565	0	0.121644	0	0.062081	0.0629221	0.0876364	0.133768	0.071575	0.214921	0.241085	0.205901	0.323812	0.426548	0.225467	0.289397	0.143255	0.149531	0.203535	0.0965217	0.161569	0.219453	0.304844	0.112434	0.124633	0.128911	0.132071	0.164881	0.269448	0.201946	0.200001	0.244561	0.154205	0.189921	0.0896155	0.11089	0	0.09725	0	0.0349071	0.375834	0.03875	0	0	0	0	0	0	0	0	0.04636	0.0517719	0	0	0.0915303	0.16583	0.111042	0.177505	0	0	0.0993123	0.0354423	0	0	0	0	0	0	0	0.0488537	0.0367619	0	0.100708	0	0.0865655	0.0535909	0	0.0424881	0.060374	0.0427816	0	0.132333	0.0866299	0	0.0362041	0.0406458	0.0685455	0	0.0714194	0.111042	0.113877	0.0833459	0	0.109	0.113095	0.149955	0.105148	0.0839722	0.0922342	0	0	0.114902	0	0.0828392	0.180622	0.113704	0.108877	0.227391
TCATCCGTCGTCTACC-1_3	0	0	0.0689979	0.0610165	0.0605974	0.0519604	0.0426469	0.0671765	0.130524	0	0.102233	0.0611026	0	0	0.169644	0.172867	0.0731294	0.0365532	0	0.0696254	0.0378889	0.0825529	0	0	0	0.0614805	0.0619035	0.0605758	0.0825445	0.0401941	0.124222	0.0773089	0.0731644	0	0.0715513	0	0.0643542	0	0.0404848	0	0	0	0.155776	0	0	0	0.0376989	0.0606847	0.0949944	0.10849	0.0391481	0.100208	0.0497764	0.0617244	0.0980018	0.0354917	0.060651	0.202221	0.0492667	0.0354444	0.119125	0	0	0	0.0612292	0.0374608	0	0	0.0374123	0.129904	0.0845167	0.175864	0.170092	0.0858949	0.0757708	0.0514967	0.0717778	0.18241	0.156373	0.0935595	0.0702453	0	0.16351	0.0986466	0.0816111	0	0	0	0	0	0.199905	0.119053	0.401504	0.207519	0	0	0.163	0	0	0.0788864	0.0740792	0.137667	0.139143	0.0604865	0.144778	0	0	0.0592778	0.0446667	0.0533704	0.249399	0.0434444	0.112333	0	0.109333	0.0376481	0.0726173	0.0933804	0	0	0	0	0	0.0786389	0.0360088	0	0	0.0806998	0	0.048724	0.147675	0	0.0503399	0	0	0.0446667	0.0545556	0	0	0	0	0	0	0	0	0.0807086	0.144778	0.0561061	0.0888667	0	0	0	0	0	0.140286	0.114944	0	0.0511868	0	0	0	0.040172	0.130524	0	0	0.135619	0	0.0884612	0.0975651	0	0	0.100224	0.0640208	0.0823611	0.133333	0	0.0537778	0	0	0.0679778	0.0790968	0	0.121613	0	0.579643	0.0349058	0.0542955	0.0809346	0.0717533	0.056537	0.0685517	0.108368	0.209296	0	0.147163	0	0.0688627	0.408692	0.491079	0	0	0	0	0.1008	0.0535725	0.11041	0	0.0955699	0.115547	0.0853772	0.12954	0	0.0890778	0.115317	0.16322	0.0657111	0.0648056	0.306481	0.0752222	0.231125	0.0466389	0	0	0	0.183689	0	0	0	0.0608824	0	0	0	0	0.0390463	0.0733379	0.100458	0.07975	0	0.0850439	0	0	0	0.104407	0.0697381	0.0365969	0.0716175	0.23925	0.0729048	0.0742857	0	0	0	0.0783333	0.124254	0.054193	0.0546038	0.0934167	0.0888551	0	0	0.0865894	0.0711429	0.0533704	0.0446667	0	0	0.0897391	0.124583	0	0.0752222	0.129929	0	0.0409375	0.10263	0	0	0.0492222	0	0	0.0882952	0.156574	0	0.0963454	0	0.0347803	0.0586667	0.198613	0.0676263	0	0.0733922	0.101589	0.049414	0.0974333	0.0796933	0.111296	0	0.059561	0.0502982	0.0581296	0	0.0673333	0	0	0	0	0	0.0376989	0	0	0	0	0	0	0.104407	0.0521167	0.306722	0	0.0754559	0.482463	0.0705852	0.0348531	0.0799282	0.109967	0.167273	0.0705952	0	0	0.056587	0	0	0	0	0	0.309444	0	0.0399247	0	0.0367477	0	0	0.0540804	0.0545933	0	0	0.172394	0.161667	0	0	0.0507641	0.0689708	0.145527	0.0854776	0.0759204	0.0881361	0.0985672	0.0891111	0.0844583	0.0840978	0.084874	0.0847728	0.0848067	0.0854405	0.100769	0.0855191	0.0754146	0.0802902	0.0929552	0.0844941	0.0845622	0.106253	0.0702912	0.0737807	0.0706013	0.0737619	0.0775697	0.0837917	0.0758425	0.0840684	0.0839863	0.0978098	0.093802	0.0787245	0.0893231	0.0805091	0.0943729	0.0882961	0.0837688	0.0796164	0.0760617	0.0940754	0.0797823	0.0801476	0.093585	0.0859569	0.075125	0.0709117	0.0852767	0.080068	0.0935108	0.0889071	0.0892123	0.0351439	0.0574924	0.143619	0.135581	0.0862778	0.048	0.10703	0.0358917	0.117167	0	0.117424	0	0.0370667	0	0	0.321052	0.199694	0	0	0	0.0898986	0.041359	0.10303	0	0	0	0	0.0550933	0.192048	0	0.03616	0.0865758	0	0	0.3756	0	0	0.182042	0.0372675	0.0475251	0	0.0670476	0	0.0607632	0.0367072	0.054193	0	0.0841805	0.0521228	0	0.0366752	0	0	0.221944	0	0	0	0.122065	0.0376787	0	0.051	0	0	0	0	0	0	0.0384211	0	0	0	0	0.0854124	0.101376	0.182092	0.0974062	0.0339778	0.0548526	0.166889	0	0	0.102133	0	0.115833	0.040404	0.0995131	0.41964	0.199506	0.143159	0.11925	0.097674	0.107955	0.0653529	0.266795	0.0506061	0.247547	0.281203	0.0712061	0.0533667	0.054193	0.143386	0.0391725	0.0758714	0.0506147	0.105771	0.147466	0.06085	0.21113	0.237594	0.205555	0.328057	0.424921	0.223912	0.289818	0.13674	0.144043	0.196924	0.0923855	0.166065	0.214275	0.307871	0.109408	0.127525	0.129004	0.131994	0.169475	0.273196	0.209752	0.201339	0.254239	0.151185	0.189491	0.0893783	0.0948026	0	0.100841	0	0	0.375041	0	0	0	0	0	0	0	0	0	0.04708	0.051193	0	0	0.134591	0.160614	0.109667	0.18184	0	0	0.103751	0.0357885	0	0	0	0	0	0	0	0.048878	0.0371349	0	0.0930078	0	0.112221	0.0451667	0	0	0.0597805	0.0420805	0	0.210119	0.112292	0	0.074449	0.0400104	0.0684182	0	0.0713978	0.109667	0.0768148	0.0873264	0	0.109172	0.210048	0.149866	0.104407	0.0843333	0.0909257	0	0	0.115436	0	0.0944314	0.183665	0.214556	0.108947	0.232279
GAAGGGTCATATACCG-1_3	0	0.0356127	0	0.0608647	0.0422739	0.0519835	0.0698779	0	0	0	0.0584341	0.0610256	0	0	0.0404713	0.146	0.0676667	0.0357021	0.0351667	0.0719086	0.0387778	0.0871538	0	0	0	0.0759221	0.0630351	0.0608674	0.0884803	0.0401612	0.12916	0.0778638	0.0630133	0	0.0722115	0	0.0666042	0	0.0688182	0	0	0	0.131995	0	0	0	0	0.0371081	0.0943701	0.0970602	0.0389722	0.0875414	0.0492886	0.0744578	0.0926578	0.035575	0.049502	0.186491	0.0507833	0	0.0614083	0	0	0	0	0.0375588	0	0	0	0.101638	0.0860083	0.141771	0.152551	0.0802282	0.0554444	0.042732	0.0647348	0.166355	0.144645	0.100024	0.0701572	0	0.11598	0.0835181	0.0814444	0	0	0	0	0	0.174185	0.101545	0.393127	0.207482	0	0	0.164556	0	0	0.0783864	0.0735292	0.14281	0.143048	0.0616306	0	0	0	0	0	0	0.231185	0	0	0	0.11237	0.03675	0.06207	0.084202	0	0	0	0	0	0.0789167	0.0360965	0	0	0.0873286	0	0.0502917	0.148205	0	0.0343725	0.0734615	0	0	0.0351667	0	0	0	0	0.0688333	0	0	0	0.0746821	0	0.0360909	0	0	0	0	0	0	0.134095	0.0869167	0	0.0399231	0	0	0	0.0687204	0.131	0	0	0.140571	0	0.0881393	0.101744	0	0	0.114798	0.0657292	0	0.0683778	0	0.096746	0	0.158278	0.0703778	0.0815968	0	0.120773	0	0.570975	0	0.0348561	0.0753682	0.07386	0	0.0399885	0.107921	0.274074	0	0.141659	0.155778	0.0936176	0.3988	0.481312	0	0	0	0	0.0947333	0.0556014	0.0949091	0	0.072914	0.111403	0.109842	0.134064	0	0.0608667	0.115944	0.12998	0.0699111	0.0382593	0.211148	0.07775	0.124875	0.0465556	0	0	0	0.131667	0	0	0	0	0	0	0	0	0.038213	0.0617664	0.0922329	0.0793409	0	0.0383158	0	0	0	0.103	0.0688333	0.035	0.0718596	0.242708	0.0748571	0.0727143	0	0	0	0.04412	0.112945	0	0.0527044	0.0609091	0.0610688	0	0	0.0750662	0.073619	0.0601296	0.0499565	0	0	0.0925362	0.117	0	0	0	0	0.04025	0.103	0	0	0.0475556	0	0	0.0916952	0.152203	0	0.0837306	0	0	0	0.187657	0.0695051	0	0.0716993	0.0935938	0.0652742	0	0.0618133	0.111278	0	0.0611301	0	0.106	0	0.0648333	0	0	0	0	0	0.0411935	0	0	0	0	0	0	0.107704	0.0536	0	0	0.0496912	0.472028	0.0610407	0.0513729	0.0722154	0.0962222	0.148163	0	0	0	0.0572754	0	0	0	0	0	0.321667	0	0.039828	0	0.0386126	0	0	0.0543631	0.0552267	0	0	0.0930909	0.166222	0	0	0.0512513	0.068988	0.0939394	0.0805705	0.0762819	0.0750901	0.0860149	0.0807347	0.0810417	0	0.0762438	0.0895373	0.0808833	0.0896583	0.0746378	0.075874	0.0716285	0.0848905	0.0713101	0.0752278	0.0803234	0.0791932	0.0704411	0.068791	0.0707504	0.0696071	0.0823757	0.0848833	0.0848794	0.0935436	0.0842427	0.0891481	0.0893976	0.069983	0.0891735	0.0759221	0.0987646	0.074797	0.0751575	0.0798258	0.0712067	0.0897437	0.0746088	0.0763615	0.0759267	0.0808872	0	0.0708483	0.0808317	0.0803599	0.0899038	0.0764146	0.0714594	0.0361818	0.0557045	0.131	0.129398	0.0789167	0.0461944	0.0859745	0.035575	0.0927045	0	0.11159	0	0	0	0	0.304028	0.178039	0	0	0	0.0864783	0	0.0856942	0	0	0	0	0.0533467	0.182921	0	0.0343933	0.0928485	0	0	0.362776	0	0	0.168683	0	0	0	0.0608571	0	0	0.0371081	0.0535263	0	0.0583509	0.0345088	0	0	0	0	0.211296	0	0	0	0.110374	0.0380442	0	0.0490303	0	0	0	0	0	0	0.0360965	0	0	0	0	0.0662486	0.0935591	0.175525	0.0783594	0	0.0528141	0.152167	0	0	0.0933	0	0.112074	0.0407273	0.0973889	0.403623	0.180554	0.0586061	0.119	0.101098	0.0649554	0.0399118	0.270188	0.0503371	0.245985	0.271451	0.0669176	0.0554333	0.0574035	0.0997424	0.0391216	0.0496095	0.0622771	0.0884978	0.141263	0.0376208	0.204627	0.23057	0.200765	0.317172	0.408561	0.210041	0.283261	0.13722	0.141349	0.198383	0.0884855	0.163991	0.197793	0.297062	0.109122	0.124759	0.121299	0.123478	0.162528	0.258267	0.198869	0.184566	0.243723	0.151471	0.194477	0.0893661	0.0905158	0	0.0973529	0	0.0351585	0.37431	0	0	0	0	0	0	0	0	0	0.0463733	0.0527895	0	0	0.051303	0.13448	0.226333	0.171746	0	0	0.0868883	0.0354487	0	0	0	0	0	0	0	0.0494634	0.0370714	0	0.0869535	0	0.0810667	0	0	0	0.0606667	0.0415172	0	0.20319	0.0877057	0	0.0358912	0.0411354	0.0537455	0	0.0709032	0	0.0816173	0.0871339	0	0.109839	0.179202	0.141153	0	0.0824444	0.0683964	0	0	0.0505539	0	0.0938235	0.169084	0.112889	0.106421	0.187779
GTCAAGTTCGGTGCAC-1_3	0	0	0.0585063	0.0612706	0.0520957	0.0614059	0.0430825	0	0	0	0.0995814	0.037	0	0	0.105517	0.117733	0.0673471	0.0360142	0.035881	0.0711121	0.0391944	0.0779087	0	0	0	0.0747143	0.0621316	0.0599962	0.0941925	0.0398938	0.12938	0.0834146	0.0756044	0	0.0540833	0	0.0658333	0	0.0681717	0	0	0	0.144301	0	0	0	0	0.0370946	0.0941977	0.130382	0.0380278	0.106444	0	0.0624444	0.0972406	0	0.0496392	0.177445	0.0965333	0.0349444	0.0736	0	0.057562	0.0403793	0	0.0667549	0.0414222	0	0	0.110968	0.0732042	0.128701	0.155254	0.079877	0.0765625	0.0513529	0.0576566	0.172414	0.144962	0.0930238	0.0642809	0	0.115725	0.0889438	0.0786944	0	0	0	0	0	0.188202	0.0991439	0.397257	0.207339	0	0	0.161611	0	0	0.0574242	0.0618375	0.141048	0.141952	0.0386847	0	0	0	0.107704	0.0476377	0	0.234538	0	0	0	0.111519	0.064	0.0738683	0.100871	0.0784444	0	0	0	0	0.0814167	0.036886	0	0	0.0806785	0	0.0362396	0.150969	0	0.0529935	0	0	0	0.0577778	0	0	0	0	0.0709762	0	0	0	0.0746578	0	0.0568636	0	0	0	0	0	0	0	0.0631296	0	0.0502125	0	0	0	0.0394301	0.135286	0	0	0.136905	0	0.0815799	0.0973619	0.0365982	0	0.108518	0.123896	0.0809167	0.132067	0	0.096619	0	0	0.0695556	0.0663118	0	0.124467	0	0.572616	0	0	0.0942462	0.0927733	0	0.0398276	0.107941	0.273259	0	0.15227	0.162	0.0945784	0.401272	0.483318	0	0	0	0	0.0982667	0.0550145	0.100642	0	0.0723978	0.10611	0.086807	0.126688	0	0.0710519	0.114472	0.12886	0.0684222	0.0386667	0.209778	0.0773611	0.241042	0.0488056	0	0	0	0.0706667	0	0	0	0.0598627	0	0	0	0	0.039	0.0930136	0.109809	0.0584318	0	0.0625088	0	0	0	0	0	0.0353876	0.0716877	0.2495	0.0743095	0.0717857	0	0	0	0.04532	0.108559	0	0.0536478	0.0822311	0.0701884	0	0	0.0748433	0.0717857	0.110685	0.0895217	0	0	0.0914348	0.121417	0	0	0	0	0.0398437	0.106333	0	0.154944	0.0481667	0	0	0.0649714	0.154678	0	0.0928929	0	0	0	0.191953	0.0969293	0	0.0710327	0.110679	0.0518817	0.0957	0.08938	0.0603333	0	0.0605122	0.0349298	0.0593333	0	0.06575	0	0	0	0	0	0.0412366	0	0.114875	0	0	0	0	0	0	0.154944	0	0.0362206	0.476117	0.0609556	0.0359718	0.0793692	0.106623	0.161601	0.072119	0	0	0.0776232	0	0	0	0	0	0.318722	0	0.039043	0	0.0381712	0	0	0.0627202	0.0739467	0	0	0.0923939	0.164944	0	0	0.0656513	0.0737835	0.102429	0.084995	0.0714643	0.0796633	0.0907065	0.0716418	0.0808033	0.0713416	0.0805871	0.0852156	0.0851517	0.0851876	0.0836378	0.0804925	0.0715506	0.0760116	0.0757413	0.0802982	0.080539	0.101773	0.0703956	0.0736822	0.0707052	0.0695119	0.082254	0.0801583	0.0801776	0.0837179	0.0839983	0.0888434	0.0893976	0.0744592	0.0945119	0.0803765	0.0892079	0.0750203	0.0750285	0.0799665	0.075785	0.0759564	0.0842551	0.084942	0.089235	0.0855307	0.070835	0.07121	0.09443	0.0711459	0.0812587	0.0760481	0.076	0.0350682	0.0354015	0.135286	0.130022	0.0814167	0	0.0898199	0.0358083	0.103239	0	0.112618	0	0	0	0	0.309235	0.174321	0	0	0	0.0476377	0	0.0784601	0	0	0	0	0.0713667	0.183841	0	0.0349933	0.17497	0.0383131	0	0.364476	0	0	0.168422	0	0.0490502	0	0.0613175	0.0700238	0	0.0369865	0.0573333	0	0.0582431	0.0350351	0	0	0	0	0.21237	0	0	0	0.116856	0.037988	0	0	0	0	0	0	0	0	0.036886	0	0	0	0	0.0976441	0.100023	0.179815	0.107771	0	0.0533333	0.157167	0	0	0.0963	0	0.112919	0.0406162	0.0975915	0.406729	0.186206	0.12072	0.114875	0.101219	0.0865906	0.0389118	0.265304	0.0511136	0.245934	0.271482	0.0666505	0.0555667	0.0547895	0.0978939	0	0.0760286	0.0499437	0.0939589	0.126866	0.0378292	0.204561	0.232067	0.200664	0.318269	0.41481	0.219449	0.285696	0.133966	0.141216	0.199921	0.0927232	0.163825	0.204598	0.301677	0.106115	0.124754	0.128945	0.132324	0.159927	0.259345	0.198505	0.195299	0.245209	0.154155	0.190208	0.083593	0.0909069	0	0.0972034	0.0544035	0.0357705	0.373379	0	0	0	0	0	0.0556852	0	0.0451806	0	0.0822667	0.0525439	0	0	0.0510152	0.119374	0.112875	0.167499	0.0851818	0	0.0825178	0.0527051	0.053386	0	0	0	0.053386	0	0	0.0498862	0.0366667	0	0.0936512	0	0.10683	0.0528788	0	0	0.0602602	0.0417356	0	0.135762	0.0876828	0	0.0556667	0.04075	0.0699697	0	0.0408495	0	0.0791728	0.0833347	0	0.10877	0.176583	0.143524	0	0.0816944	0.0863176	0	0	0.0650245	0	0.0948549	0.16623	0.221593	0.108737	0.23579
TTCCTCTGTTCCTAGA-1_3	0	0.035402	0.0690886	0.0524488	0.0598251	0.0525908	0.0519604	0.0664706	0.128952	0	0.101217	0.037812	0	0	0.198908	0.171229	0.0728941	0.0352553	0.0348254	0.0716195	0.0493929	0.0824071	0	0	0.039	0.0756494	0.0615789	0.0715227	0.0878882	0.0399963	0.120321	0.0891179	0.0870933	0	0.0707564	0	0.0654583	0	0.0404545	0	0	0	0.174257	0	0.0363519	0	0.0373118	0.060491	0.109455	0.131133	0.0389074	0.112704	0.0486748	0.0735956	0.10261	0.0352167	0.0605804	0.195382	0.0931	0.0346543	0.117504	0	0.0573632	0	0	0.0390588	0	0	0.0364737	0.139401	0.0842292	0.162853	0.175085	0.0917517	0.0752708	0.0511471	0.0715657	0.186464	0.162242	0.112531	0.0701488	0	0.163294	0.099002	0.0801111	0	0	0	0	0	0.204125	0.120447	0.404569	0.212291	0	0	0.163611	0	0	0.0781136	0.0735875	0.14019	0.143905	0.0601892	0.142778	0	0	0.055037	0.0441449	0.0527037	0.24975	0.0429444	0.110833	0	0.113037	0.0363519	0.0723498	0.104514	0	0	0	0	0	0.0833889	0.0375088	0	0	0.0873877	0	0.0640208	0.155294	0	0.0855294	0	0	0.0441449	0.0972857	0	0	0	0	0.0678095	0	0	0	0.0799912	0.142778	0.0557121	0.0876667	0	0	0	0	0	0	0.115213	0	0.0699853	0	0	0	0	0.138667	0	0	0.134857	0	0.081395	0.0969841	0.0367397	0	0.108258	0.125354	0	0.0688222	0	0.0940794	0	0	0.0691556	0.0800215	0	0.1208	0	0.58251	0	0.0335758	0.087878	0.0924667	0.0566296	0.0677241	0.104037	0.275741	0	0.143992	0.153278	0.093402	0.412093	0.494534	0	0	0	0	0.0996	0.0539275	0.105253	0	0.0992473	0.125655	0.0870175	0.130559	0	0.0796593	0.131306	0.182407	0.0676	0.0882407	0.309037	0.0742222	0.244083	0.0466806	0	0	0	0.127111	0	0	0	0	0	0	0	0	0.0383981	0.0740385	0.100719	0.0786515	0	0.0607544	0	0.154556	0.0801111	0.106	0.0707619	0.0359535	0.0719193	0.242917	0.0752857	0.0739048	0	0	0	0.0801333	0.132734	0	0.0532264	0.0813902	0.0882645	0	0	0.0739514	0.0707619	0.0606667	0.0503768	0	0	0.0907391	0.123083	0	0.0742222	0.0648095	0	0.0407708	0.108963	0	0.156667	0.0466806	0	0	0.0894286	0.167087	0	0.101563	0	0	0.0579167	0.20334	0.097202	0	0.0702876	0.101843	0.0662688	0	0.0793267	0.109296	0	0.060122	0.0335205	0.108889	0	0.0635208	0	0	0	0	0	0.0415591	0	0	0	0	0	0	0.103	0.0514833	0.300111	0	0.075049	0.484351	0.0795556	0.0509492	0.0794744	0.116287	0.170327	0.0678095	0	0	0.0562754	0	0	0	0	0	0.326778	0	0.0393441	0	0.0377838	0	0	0.0539524	0.0543067	0	0	0.174424	0.167222	0	0	0.0505436	0.0692646	0.153167	0.084471	0.0759337	0.0927993	0.0986169	0.102222	0.089645	0.0880796	0.0805174	0.0897181	0.0893083	0.0854422	0.105065	0.0761227	0.0715124	0.0801227	0.0882504	0.0843735	0.0896269	0.100793	0.0702997	0.073456	0.0706097	0.0736395	0.091716	0.0882467	0.0893685	0.0838479	0.0791385	0.0930219	0.103069	0.0787772	0.0940612	0.0894312	0.0893591	0.0835245	0.0876281	0.0839012	0.0844233	0.0938459	0.0836905	0.0802272	0.106837	0.0943134	0.07501	0.07553	0.0892717	0.0803217	0.103202	0.0978209	0.0888408	0.0362879	0.0562273	0.136857	0.158172	0.0823333	0	0.110442	0.0585083	0.133508	0	0.131028	0	0.0369167	0	0	0.31954	0.197549	0	0	0	0.0874783	0.0408974	0.100342	0	0	0	0	0.0709733	0.225397	0	0.0352133	0.174606	0.0380303	0	0.375987	0	0	0.184119	0.0371193	0.0471963	0	0.0605692	0.0707619	0.0525205	0.0487387	0.102982	0	0.0909323	0.0513216	0	0.0365214	0	0	0.260852	0	0	0	0.125029	0.0375341	0	0	0	0	0	0	0	0	0.0371754	0	0	0	0	0.0962486	0.105392	0.185477	0.106656	0.0337778	0.0537051	0.159	0	0	0.0974	0	0.13303	0.0406667	0.105784	0.417518	0.192997	0.121939	0.117	0.0976215	0.0929318	0.0647451	0.271273	0.0501326	0.24597	0.282088	0.0758047	0.05525	0.0552807	0.120129	0.0390157	0.0489762	0.0624632	0.0940974	0.15102	0.0600875	0.216387	0.246809	0.21261	0.330835	0.428512	0.229423	0.294349	0.136509	0.152169	0.207227	0.10002	0.161382	0.233477	0.312273	0.114956	0.129871	0.128565	0.128229	0.171456	0.271636	0.207683	0.20489	0.252214	0.15647	0.196093	0.0946667	0.110035	0	0.0971078	0.0527719	0.0349126	0.377453	0	0	0	0	0	0.055037	0	0.0446944	0	0.0821333	0.0505614	0	0	0.131455	0.181006	0.108167	0.193066	0	0	0.1121	0.052641	0.0527719	0	0	0	0.0527719	0	0	0.0373252	0.0371429	0	0.108036	0	0.099692	0.0449152	0	0.0417619	0.0608293	0.0421494	0	0.204452	0.111602	0	0.074068	0.0405625	0.0856788	0	0.0406129	0.108167	0.110938	0.0949428	0	0.10908	0.17831	0.151758	0.103	0.0816944	0.0851374	0	0	0.113755	0	0.0941725	0.182542	0.213222	0.107298	0.244362
CTGAATGCATTAGGAA-1_3	0.0522424	0	0.0739747	0.0512607	0.0683366	0.0600594	0.0431452	0.0820784	0	0	0.141682	0.0616752	0	0	0.0715517	0.143381	0.0732118	0.0358936	0.0352063	0.0693599	0.0488175	0.0820929	0	0	0.0395104	0.0723333	0.086193	0.0489015	0.0983416	0	0.136717	0.0874634	0.0949778	0	0.0718333	0	0.066375	0	0.0404848	0	0	0	0.16953	0	0	0	0.0369032	0.0356036	0.0935508	0.119538	0.0392778	0.1224	0.038187	0	0.105811	0	0.0502706	0.184828	0.0480333	0.0349568	0.0728417	0	0	0.0415287	0	0.0659216	0.0374667	0	0.0375789	0.119067	0.0839708	0.159959	0.154882	0.0793893	0.0758542	0.0509967	0.0507399	0.17781	0.155719	0.0931262	0.0585388	0	0.160176	0.103066	0.0801111	0	0.121143	0.0791515	0	0	0.202292	0.137379	0.415068	0.208927	0	0	0.164722	0	0	0.0978409	0.0722625	0.142286	0.139429	0.128459	0.140667	0	0.121143	0.0594444	0.0834783	0.0983333	0.253557	0.0424167	0.10925	0	0.109556	0.0866481	0.0942428	0.12028	0.0735309	0	0	0	0	0.0731667	0	0	0	0.111359	0	0.0470625	0.170344	0	0.0859216	0.0681538	0	0.0435942	0.0977619	0	0	0	0	0.0689524	0	0	0.140667	0.0909404	0.140667	0.0541364	0.1698	0	0	0	0	0	0.133048	0.0657778	0	0.0512564	0	0	0	0.0369032	0	0	0.057125	0.25581	0	0.0996941	0.105375	0.0485662	0	0.120946	0.117771	0.142667	0.180867	0.0681538	0.0905079	0.140667	0	0.0701333	0.0782796	0	0.124027	0	0.589672	0	0.0332879	0.114253	0.0881333	0.058537	0.0668506	0.12588	0.254074	0.0355294	0.158756	0	0.091402	0.420011	0.502024	0	0	0	0	0.1837	0.0512609	0.125366	0	0.0991613	0.119472	0.0384123	0.128129	0	0.0982704	0.130239	0.16044	0.0602667	0.0649444	0.307963	0.0731667	0.24825	0.0829583	0	0	0	0.187244	0	0	0	0	0	0	0	0	0.0850833	0.0909025	0.116805	0.117674	0	0.0595965	0	0.157278	0.0814722	0.103185	0.128524	0.056186	0.0896877	0.247833	0.0730476	0	0	0	0	0.04136	0.119782	0	0.0853962	0.110508	0.0964348	0.0543922	0	0.0852583	0.0716667	0.0605185	0.0865217	0.140667	0	0.127667	0.123958	0	0.0731667	0.0639048	0	0.0363958	0	0	0.161556	0.0826806	0	0	0.0859238	0.161177	0	0.114238	0	0.0522424	0.057125	0.206646	0.0939091	0	0.0699542	0.117481	0.0809086	0	0.0974933	0.158037	0	0.101179	0.0332982	0.1085	0	0.0653958	0	0	0	0	0	0.0405806	0	0.106583	0	0	0	0	0.106407	0.0947167	0.304	0	0.0468627	0.491518	0.0698074	0.0800565	0.0993564	0.124753	0.179693	0.0639048	0.140667	0	0.0760942	0	0	0	0	0	0.304333	0	0	0	0.0367928	0	0	0.0695387	0.08922	0	0	0.0907879	0.162	0	0	0.0774	0	0.176963	0.0938706	0.0801509	0.100194	0.110851	0.10203	0.0885767	0.0919768	0.101051	0.0851476	0.101648	0.0886499	0.121163	0.0848524	0.0761808	0.0924096	0.100842	0.0878744	0.0891924	0.100321	0.0745118	0.0688377	0.0748007	0.0777653	0.0870899	0.0921233	0.0888141	0.0921385	0.0742718	0.0872761	0.0982792	0.087301	0.0987449	0.0885058	0.0976065	0.0877817	0.100447	0.0794925	0.084245	0.0890168	0.0747449	0.0802852	0.113535	0.092942	0.0705033	0.0710017	0.0803567	0.0801957	0.102949	0.105821	0.0924726	0.0351818	0.0551515	0.135381	0.163667	0.0814722	0.0458889	0.116773	0.0359333	0.12514	0	0.134361	0.0469957	0.0576083	0.0439152	0	0.32673	0.204188	0.057125	0	0.0435942	0.0491594	0.0404103	0.130102	0.0731667	0	0	0	0.0727733	0.233508	0	0.0516867	0.173939	0.0384646	0	0.382265	0	0	0.192891	0.0472593	0.0468493	0	0.0606916	0.0728571	0.0522982	0.0367297	0.145789	0.0907097	0.0971504	0.0663743	0.0681538	0.0470513	0	0	0.270315	0.0363958	0.0473443	0	0.127464	0.0474297	0.0355294	0.0866061	0.0897333	0	0	0.140667	0	0	0.0369035	0	0	0.0363958	0	0.0994463	0.11181	0.189284	0.122474	0.0474667	0.0536154	0.157278	0	0	0.0963667	0	0.125033	0.0653434	0.115667	0.426904	0.197032	0.122106	0.117	0.104016	0.12016	0.0892941	0.272537	0.0507538	0.246062	0.291227	0.0885699	0.0558833	0.0937895	0.0995227	0.0392431	0.0488143	0.073619	0.110885	0.166316	0.0936292	0.223014	0.25479	0.214432	0.324387	0.436309	0.228691	0.297757	0.152938	0.161406	0.210707	0.0996768	0.165183	0.23049	0.309281	0.111876	0.131999	0.128446	0.127802	0.173467	0.279048	0.217043	0.213452	0.254423	0.177952	0.20022	0.0939509	0.103756	0	0.0970784	0	0	0.380386	0.0386042	0	0	0	0.0375952	0	0.0468926	0	0.0369032	0.0801733	0.0498947	0	0	0.133439	0.161135	0.106583	0.189361	0	0	0.111269	0.0516987	0	0	0	0	0	0	0	0.0473415	0.0374603	0	0.10569	0	0.12328	0.0534667	0	0.0387857	0.0367967	0.0409655	0.0332	0.208548	0.123278	0	0.0744694	0.0410208	0.0844485	0.121143	0.0691828	0.106583	0.142753	0.0873794	0	0.106207	0.142012	0.16026	0	0	0.114547	0.057125	0	0.139554	0	0.104227	0.174052	0.215556	0.199474	0.221873
CACGAATAGGAATGTT-1_3	0	0	0.0689684	0.0611089	0.0521221	0.0613003	0.0609736	0.0505621	0	0	0.100791	0.0376325	0	0	0.0417356	0.144	0.0731686	0.0363121	0.0360397	0.0719351	0.0494325	0.0824359	0	0	0	0.075684	0.0867018	0.0505341	0.10572	0	0.128729	0.0888252	0.0866356	0	0.0528333	0	0.0664167	0	0.040596	0	0	0	0.161552	0	0.0366574	0	0.0378817	0.0485946	0.101023	0.130056	0.038713	0.112903	0.0489431	0.0608489	0.102078	0.0579833	0.0498039	0.185422	0.0965333	0.0351481	0.0962167	0	0	0	0	0	0.0396556	0	0.0365877	0.13039	0.0838917	0.163595	0.159995	0.0795101	0.0558542	0.0421405	0.0574091	0.176082	0.153579	0.092569	0.0697338	0	0.114882	0.0994659	0	0	0	0	0	0	0.223726	0.119114	0.401034	0.205675	0	0	0.163389	0	0	0.0781439	0.0734208	0.142381	0.141429	0.0633784	0.145722	0	0	0.10563	0.044913	0.0536852	0.248606	0	0.113042	0	0.111111	0.0625185	0.0732963	0.0950196	0.0431481	0	0	0	0	0.0786389	0.0360088	0	0	0.093896	0	0.0656979	0.153573	0	0.035366	0.0762821	0	0	0.036373	0	0	0	0	0	0	0	0	0.0804614	0.145722	0.0557803	0.0894333	0	0	0	0	0	0.130524	0.0879167	0	0.050359	0	0	0	0.0709247	0.130524	0	0	0	0	0.0880731	0.101579	0.0370639	0	0.115297	0.066875	0.0798611	0.128889	0	0.0952857	0	0	0.0701778	0.0506935	0	0.12444	0	0.582305	0	0	0.0869346	0.0727067	0.0573889	0.0689425	0.107938	0.276167	0	0.149456	0.151611	0.0931176	0.411608	0.492946	0	0	0	0	0.0961	0.0544203	0.110895	0	0.0701183	0.137318	0.111825	0.138301	0	0.0895741	0.0991722	0.14666	0.0679333	0.0649167	0.310593	0.0756944	0.248125	0.0477222	0	0	0	0.131267	0	0	0	0.0591176	0	0	0	0	0.0380278	0.0862653	0.109069	0.0774621	0	0.0848246	0	0	0	0.210519	0.137952	0.0795891	0.0817298	0.246417	0.0740476	0.0728571	0	0	0.132619	0.0439867	0.124649	0	0.0535031	0.0824318	0.0796123	0	0	0.0805166	0	0.111167	0.0898986	0	0	0.0895507	0.118708	0	0	0.0685952	0	0.0403125	0.10263	0	0.160611	0.0868472	0	0	0.0370381	0.16218	0	0.0976097	0	0.0347803	0.0590208	0.199887	0.0406667	0	0.0715686	0.10996	0.0654731	0.0944333	0.0887633	0.109185	0	0.0594553	0.0347076	0.10563	0	0.066625	0	0	0	0	0	0.0416667	0	0.114792	0	0	0	0	0.104259	0.0977667	0.306889	0	0.0753088	0.481266	0.0706111	0.0500791	0.0796128	0.11601	0.168626	0.0685952	0	0	0.0563116	0	0	0	0	0	0.319611	0	0	0	0.0371622	0	0	0.062131	0.05434	0	0	0.0920606	0.164333	0	0	0.0646359	0.0689708	0.132337	0.0848109	0.0759121	0.0880051	0.103451	0.0894594	0.0853633	0.0843118	0.0849104	0.0898143	0.0894617	0.0849816	0.0965612	0.076063	0.0716153	0.0804494	0.0885423	0.0888995	0.0804262	0.101492	0	0.0686615	0	0.0738197	0.0678448	0.08413	0.0851441	0.0886786	0.079159	0.0928704	0.0987394	0.0790782	0.0843367	0.0846915	0.0987869	0.079555	0.0790302	0.0752479	0.0712767	0.0942479	0.0840051	0.0757247	0.089365	0.0851857	0.075375	0.0712133	0.084845	0.0800746	0.0892886	0.0893367	0.0889602	0.0361818	0.0558939	0.130524	0.101247	0.0786389	0.0451528	0.103715	0.0358583	0.0821136	0	0.0933403	0	0	0	0	0.314897	0.183321	0	0	0	0.0868406	0.0415769	0.0930854	0	0	0	0	0.03462	0.141365	0	0.0343267	0.174667	0	0	0.37102	0	0	0.180219	0.0373374	0.0481644	0	0.0611859	0.0724524	0	0	0.10186	0	0.0779574	0.0507836	0	0.0367479	0	0	0.162815	0	0	0	0.121968	0.037747	0	0.0478939	0	0	0	0	0	0	0.0360088	0	0	0	0	0.0507571	0.094	0.179532	0.064026	0.0340722	0.0518846	0.151611	0	0	0.0929667	0	0.113096	0.0408687	0.0886078	0.412423	0.187583	0.141879	0	0.100977	0.09321	0.0650588	0.267604	0.0513258	0.24585	0.27906	0.0668495	0.05595	0.0567368	0.140591	0	0.101533	0.0624113	0.0995671	0.147419	0.048775	0.216552	0.239393	0.20938	0.323791	0.426584	0.22207	0.290694	0.136949	0.143964	0.201519	0.096087	0.156833	0.226904	0.303384	0.112018	0.127257	0.12618	0.128838	0.175026	0.270577	0.201893	0.202635	0.258819	0.151307	0.192058	0.0894744	0.100488	0	0.0972267	0	0.0347486	0.375103	0	0	0	0	0	0.10563	0	0.0826389	0	0.116547	0.0514912	0	0	0.132667	0.197865	0.229583	0.18889	0.0851212	0	0.103566	0.0691859	0.100702	0	0	0	0.100702	0	0	0.0491138	0.0370397	0	0.0935917	0	0.0992598	0.0451242	0	0	0.0371382	0.0417356	0	0.139262	0.105294	0	0.0731429	0.0410417	0.0679212	0	0.0690538	0.110375	0.0800123	0.0909833	0	0.142782	0.210095	0.154773	0	0.0798611	0.0796171	0	0	0.0890784	0	0.0939412	0.174641	0.113556	0.106404	0.237866
TGAGCGCGTACGATGG-1_3	0	0	0.0692827	0.0522904	0.0517195	0.0523597	0.0518515	0.0684706	0	0	0.0365426	0.0379316	0	0	0.106759	0.118467	0.0620686	0.0363972	0	0.0622743	0.0381508	0.0828606	0	0	0	0.0500303	0.0379912	0.039803	0.0881387	0	0.120404	0.0836016	0.0750489	0	0.0356026	0	0.0662292	0	0.0405455	0	0	0	0.129765	0	0	0	0.0384086	0.0615991	0.078774	0.0737269	0.039037	0.100515	0	0.0499511	0.0977914	0	0.038898	0.146727	0.0503667	0.034642	0.0722958	0	0	0	0	0.0391667	0	0	0.0364561	0.0706596	0.0733167	0.151909	0.147285	0.0676018	0.0566111	0.0423007	0.0579621	0.171899	0.138159	0.0733095	0.0587086	0	0.167529	0.0886446	0	0	0	0	0	0	0.171244	0.121348	0.397822	0.204264	0	0	0.163222	0	0	0.0364318	0.0504958	0.141952	0.139238	0.0385225	0.148444	0	0	0.0565926	0.0456232	0.0545926	0.239226	0	0.115083	0	0.109407	0.0382685	0.0623169	0.0840529	0	0	0	0	0	0	0	0	0	0.0742884	0	0.0356198	0.143447	0	0	0	0	0	0	0	0	0	0	0	0	0	0	0.0738587	0.148444	0.0561818	0.0910667	0	0	0	0	0	0	0.0380741	0	0.0400733	0	0	0	0.0401828	0	0	0	0.14019	0	0.0817443	0.0928952	0	0	0.0806764	0.0652917	0.0816389	0.0670444	0	0.0521111	0	0	0.0699778	0.0517366	0	0.12572	0	0.574545	0	0.0343485	0.0693725	0.05456	0	0.070069	0.104263	0.217611	0	0.136393	0	0.0675784	0.402559	0.485624	0	0	0	0	0.0999333	0.0546667	0.0943414	0	0.101602	0.105603	0.0617982	0.118761	0	0.0806037	0.100522	0.14482	0.0676	0.0391667	0.207259	0.0770556	0.126292	0.0485556	0	0	0	0.129489	0	0	0	0.0603725	0	0	0	0	0	0.0744354	0.0920861	0.0363182	0	0.0854123	0	0	0	0.10663	0.0711667	0	0.0620175	0.248375	0.0729524	0.0729524	0	0	0	0	0.112619	0	0.0543019	0.0612727	0.0900181	0	0	0.0808675	0.0734286	0.0607593	0.0504493	0	0	0.0923043	0.1235	0	0	0	0	0.0403542	0	0	0	0.0489167	0	0	0.0389714	0.149466	0	0.0975889	0	0	0.0600417	0.189322	0.0692121	0	0.0360784	0.0934512	0.0671075	0.0965667	0.06144	0	0	0.061	0.0505322	0.111685	0	0.066875	0	0	0	0	0	0.0404516	0	0	0	0	0	0	0	0	0.148444	0	0.0763431	0.476683	0.0710074	0.0353333	0.0652667	0.111109	0.161063	0.0707857	0	0	0.0570435	0	0	0	0	0	0.325444	0	0	0	0.0380721	0	0	0.0542679	0.0550133	0	0	0.0906667	0.161778	0	0	0.0510872	0	0.147266	0.0804046	0	0.0884915	0.098995	0.0804046	0.0804317	0.0798109	0.080267	0.0805506	0.080295	0.0854791	0.0970612	0.0855191	0.0713632	0.0806119	0.0890299	0.0800888	0.0852454	0.102029	0	0.0688204	0	0.0739864	0.0727725	0.0843667	0.080526	0.0843726	0.0795915	0.0935892	0.0891151	0.0694932	0.0848095	0.0806269	0.0895722	0.0840914	0.0838827	0.0800067	0.0757783	0.0852127	0.0747449	0.08066	0.0889783	0.0811443	0.0707367	0.071215	0.0806767	0.0710481	0.0894096	0.0802935	0.0800846	0.0353864	0.0573939	0.132952	0.0972688	0.0800556	0	0.103922	0.0367667	0.0813068	0	0.091125	0	0	0	0	0.31728	0.185356	0	0	0	0.0897101	0.0422051	0.0772121	0	0	0	0	0.0352133	0.135492	0	0.0346667	0.0910303	0	0	0.369437	0	0	0.180715	0.0375391	0.0481279	0	0.0612993	0	0.053117	0	0.0542456	0	0.0779248	0.0347485	0	0.0369573	0	0	0.155963	0	0	0	0.119166	0.0379438	0	0	0	0	0	0	0	0	0.0364561	0	0	0	0	0.0659605	0.0935717	0.179606	0.0783073	0.0343444	0.0532308	0.154444	0	0	0.0946667	0	0.10203	0.0405758	0.0877549	0.413419	0.18778	0.0783561	0	0.0977509	0.0934121	0.0658824	0.261678	0.0511439	0.240505	0.280254	0	0.0535333	0	0.057053	0	0.0628952	0.0504935	0.100037	0.133593	0.0373417	0.215218	0.239792	0.205899	0.316745	0.422685	0.214455	0.281539	0.133881	0.144063	0.199599	0.0967087	0.156843	0.208702	0.297876	0.109198	0.124722	0.126206	0.126032	0.15727	0.261504	0.195465	0.191225	0.239933	0.14875	0.185967	0.0835869	0.0955791	0	0.100821	0	0	0.369164	0	0	0	0	0	0.0565926	0	0.0458611	0	0.08336	0.0523509	0	0	0.133818	0.150234	0.112417	0.184942	0	0	0.108587	0.0532308	0.0542456	0	0	0	0.0542456	0	0	0.0491504	0.0371905	0	0.0867545	0	0.0997931	0	0	0.0420833	0.0595854	0.0428621	0	0.134667	0.0935724	0	0.0736735	0.0409479	0.0692667	0	0.0401828	0.112417	0.0454568	0.0832259	0	0.109747	0.145929	0.147972	0.105593	0.0857222	0.0862162	0	0	0.0895686	0	0.0835608	0.154746	0.113333	0.108246	0.195978
CCTCACATCTCTATGT-1_3	0	0.0356912	0	0.0431749	0.0425413	0.0615677	0.0430264	0	0	0	0.0583643	0.0608974	0.0366081	0	0.137103	0.12	0.0731098	0.0358014	0.0361587	0.0713363	0.0394683	0.0870641	0	0	0	0.0752338	0.0624474	0.0503258	0.0830207	0	0.124751	0.0836829	0.06396	0	0.0723846	0	0.0659167	0	0.0685556	0	0	0	0.175295	0	0.0368981	0	0	0.037009	0.0867655	0.141759	0.0382778	0.0937329	0	0.0502711	0.0926684	0.0357083	0.0389412	0.203095	0.09795	0.0353272	0.0847292	0	0	0	0	0.0383529	0	0	0	0.129897	0.0964833	0.135143	0.165159	0.0615324	0.0561458	0.0512745	0	0.178617	0.159836	0.0934048	0	0	0.116098	0.0882831	0	0	0	0	0	0	0.20419	0.100705	0.390581	0.210632	0	0	0.163278	0	0	0.0786439	0.0737542	0.141238	0.141667	0.0381171	0.149611	0	0	0.1095	0	0	0.235935	0	0	0	0.111296	0.0368981	0.0619218	0.078602	0	0	0	0	0	0	0	0	0	0.0875603	0	0.0504687	0.148406	0	0.034902	0	0	0	0.0358095	0	0	0	0	0	0	0	0	0.0687086	0	0.0362424	0	0	0	0	0	0	0	0	0	0	0	0	0	0	0	0	0	0.140048	0	0.0879315	0.101695	0.0367397	0	0.108696	0.124729	0	0.0697111	0	0.0963175	0	0	0.0696444	0.0516398	0	0.0849733	0	0.572064	0	0	0.0815163	0.0738067	0.0577778	0.0399425	0.107921	0.276352	0	0.14433	0.159111	0.0942451	0.402096	0.482609	0	0	0	0	0.0977667	0.0546884	0.105885	0	0.101935	0.110931	0.0380965	0.118771	0	0.0705519	0.131333	0.12964	0.0672	0.0900833	0.314148	0.0776389	0.245292	0.0479306	0	0	0	0.0710667	0	0	0	0	0	0	0	0	0.0387685	0.0808163	0.105686	0.0795985	0	0.0380614	0	0	0	0.103593	0.0692143	0.0360388	0.0722281	0.247292	0.0741667	0.0731905	0	0	0	0	0.120924	0	0.0533648	0.0717917	0.0807319	0	0	0.0628742	0.0733571	0.061	0.0506377	0	0	0.0925362	0.120792	0	0	0.0692143	0	0.0404583	0	0	0.156667	0.04775	0	0	0.0389429	0.159779	0	0.0980035	0	0.0349773	0.0604792	0.189587	0.098	0	0.0355294	0.106671	0.0812688	0	0.0900167	0.111981	0	0.0611301	0	0.108944	0	0.065125	0	0	0	0	0	0	0	0	0	0	0	0	0.106889	0.0532333	0.159611	0	0.0365098	0.474147	0.0609926	0.0514294	0.0651359	0.111688	0.155842	0.0692143	0	0	0.0573333	0	0	0	0	0	0.324111	0	0	0	0.0373514	0	0	0.0543869	0.05528	0	0	0.0922121	0.164611	0	0	0.0512923	0.0736976	0.107145	0.080529	0.0760779	0.0841224	0.0858823	0.0762687	0.08056	0.075602	0.0760448	0.075942	0.0760983	0.089794	0.0836888	0.0806269	0.0715821	0.0759154	0.0757496	0.084407	0.0851426	0.0972	0	0.0687064	0	0.0695289	0.0673633	0.0800767	0.0805092	0.088747	0.0793658	0.0890791	0.0894636	0.0744949	0.0847058	0.0850647	0.089457	0.0701743	0.0797722	0.0704606	0.0757933	0.0851943	0.0792313	0.0807728	0.0895733	0.0902886	0	0	0.080475	0.0712935	0.0899768	0.0851559	0.0805572	0.0361061	0	0.134857	0.128925	0.0811667	0	0.0896949	0	0.0817803	0	0.111847	0	0	0	0	0.307118	0.172333	0	0	0	0	0	0.0859063	0	0	0	0	0.0347933	0.182222	0	0.0349333	0.173152	0	0	0.359965	0	0	0.162183	0	0.0361598	0	0.0547052	0.0707619	0	0	0	0	0.0585113	0.0514386	0	0.037047	0	0	0.210481	0	0	0	0.10704	0.0380281	0	0	0	0	0	0	0	0	0.036807	0	0	0	0	0.0500226	0.0939198	0.175636	0.0638229	0	0.0533077	0.156667	0	0	0.096	0	0.102356	0.0406667	0.088219	0.405931	0.182419	0.142811	0	0.0977998	0.064357	0.0391765	0.266593	0.0399318	0.242056	0.273763	0.066629	0.0552833	0.0545789	0.140795	0	0.0498095	0.0503506	0.100426	0.134149	0.0374292	0.206567	0.230734	0.199115	0.31928	0.41502	0.214775	0.283193	0.14316	0.144054	0.195848	0.0927681	0.154333	0.209884	0.305095	0.109276	0.127641	0.126311	0.123106	0.167671	0.254916	0.20023	0.189689	0.247056	0.156952	0.184285	0.0952065	0.0853687	0	0.0971213	0	0.0354863	0.375133	0	0	0	0	0	0.0561296	0	0.0455139	0	0.0826533	0.0527193	0	0	0.0512727	0.135398	0.113292	0.176243	0	0	0.0868236	0.052891	0.053807	0	0	0	0.053807	0	0	0.0383415	0.0371587	0	0.0866822	0	0.0873011	0.0532061	0	0.0428452	0.0609756	0.0416782	0	0.138333	0.081223	0	0.0358776	0.0407917	0.0700424	0	0.0407634	0	0.0790247	0.0872148	0	0.141759	0.211333	0.143514	0	0.0838333	0.068214	0	0	0.0647304	0	0.0724863	0.17215	0.113259	0.157456	0.226351
CCGTAGGTCTGGCCAG-1_3	0	0	0.0582405	0.0520627	0.0517525	0.0616865	0.0518284	0	0.130429	0	0.101798	0.0605641	0	0	0.103333	0.14461	0.0674647	0.0361844	0.0350714	0.0713363	0.039246	0.0872308	0.04396	0	0	0.0749221	0.0857895	0.0503712	0.0884306	0	0.128859	0.0780061	0.0637422	0	0.0704551	0	0.122125	0	0.0690101	0	0	0	0.145497	0	0	0	0.039	0.036482	0.116226	0.140964	0.0381019	0.100253	0.0495163	0.0620444	0.0973761	0.035475	0.0609176	0.169523	0.0512833	0.0343148	0.0733958	0	0	0	0	0.038451	0.0396333	0	0.0368947	0.121018	0.085475	0.106848	0.165075	0.0865056	0.056125	0.0429967	0.0647172	0.172434	0.156512	0.0991405	0.0701426	0	0.115412	0.0781145	0.081	0	0	0	0	0	0.188821	0.100462	0.386496	0.212148	0	0	0.163944	0	0	0.0784621	0.0733583	0.141286	0.14319	0.038045	0	0	0	0	0	0	0.232869	0	0	0	0.112481	0.0366389	0.0619877	0.0844843	0.041963	0	0	0	0	0.0785833	0.0359912	0	0	0.0806028	0	0.0505156	0.150899	0	0.0352418	0	0	0	0.0362222	0	0	0	0	0	0	0	0	0.0686821	0	0.0357045	0	0	0	0	0	0	0.137333	0.087537	0	0.0505128	0	0	0	0	0.130429	0	0	0.136333	0.0533158	0.0947511	0.106219	0.0369772	0	0.108625	0.066875	0	0.0673556	0	0.0528095	0	0	0.0696667	0.0657258	0	0.123067	0	0.570951	0.054087	0.0347652	0.0874161	0.07402	0.0579074	0	0.112084	0.276222	0.0374412	0.149641	0	0.067598	0.399606	0.480643	0	0	0	0	0.0985333	0.0355942	0.100418	0	0.0725054	0.100852	0.0614912	0.122702	0	0.061263	0.1143	0.129727	0.0678222	0.0650093	0.216963	0	0.127	0.0478194	0	0	0	0.134311	0	0	0	0	0	0	0	0	0.037787	0.080229	0.104957	0.0780985	0	0.0383421	0	0	0	0.102556	0.0685476	0	0.0715298	0.246667	0.0749286	0.0715	0	0	0.130429	0.04396	0.12852	0.0533158	0.0538491	0.0720227	0.0610616	0	0	0.0690464	0.0715	0.111019	0.0897826	0	0	0.130391	0.12175	0	0	0	0	0.0397187	0.102556	0	0.159556	0.0859583	0	0	0.0638857	0.16196	0	0.0887237	0	0	0	0.185542	0.0691616	0	0.072085	0.105963	0.0805806	0	0.07952	0.107852	0	0.0823659	0	0.10687	0	0.06625	0	0	0	0	0	0.0415269	0	0	0	0	0	0	0.102556	0.0962333	0	0	0.0493824	0.471522	0.0513741	0.0509944	0.0726974	0.101295	0.151006	0.071	0	0	0.0573696	0	0	0	0	0	0.321056	0	0	0	0.0376757	0	0	0.0624286	0.0553133	0	0	0.174909	0.166389	0	0	0.0651487	0.0689674	0.0988232	0.0806733	0.0804428	0.0796735	0.0902554	0.0716418	0.0809117	0.071257	0.0759619	0.0899453	0.0806733	0.0849698	0.0792024	0.0759337	0.076126	0.0711393	0.071461	0.0799966	0.0757562	0.078735	0.0704916	0.0737668	0.0708007	0	0.0822275	0.0802083	0.0802412	0.0936342	0.079359	0.0844529	0.0851201	0.0745952	0.0892551	0.0713449	0.0944192	0.0795144	0.0752429	0.079866	0.0754683	0.0850235	0.088398	0.0760978	0.0801117	0.0805821	0	0.08013	0.08481	0.0756119	0.0806219	0.0808408	0.0805738	0.0351591	0.0555909	0.130429	0.130161	0.0785833	0.0471389	0.08975	0.035475	0.113989	0	0.112	0	0	0	0	0.310266	0.178168	0	0	0	0.0862609	0	0.0938154	0	0	0	0	0.0534667	0.184048	0	0.0343133	0.175818	0	0	0.365477	0	0	0.164281	0	0	0	0.061483	0.072	0.0455526	0.0372432	0.0551228	0	0.0653083	0.0509357	0	0	0	0	0.212611	0	0	0	0.11038	0.037992	0	0.0500606	0	0	0	0	0	0	0.0359912	0	0	0	0	0.0818644	0.0996983	0.181742	0.0926927	0	0.0528718	0.1515	0	0	0.0929	0	0.122704	0.0408485	0.0889346	0.405223	0.184466	0.120129	0.118333	0.101099	0.0864278	0.0389902	0.266415	0.0504697	0.24178	0.273673	0.0667222	0.0547833	0.0554912	0.0988561	0.0395686	0.0499476	0.0500043	0.100132	0.137538	0.038	0.204591	0.229023	0.198987	0.322315	0.410177	0.224113	0.285941	0.137024	0.141228	0.196107	0.0888145	0.15909	0.202675	0.302705	0.109238	0.11935	0.123871	0.120426	0.162675	0.255134	0.196255	0.189591	0.240589	0.154357	0.188185	0.0891718	0.0904078	0	0.100614	0	0	0.37771	0.0384271	0	0	0	0	0	0	0	0	0.0466533	0	0	0	0.0936061	0.135363	0	0.176261	0	0	0.0914078	0.0355833	0	0	0	0	0	0	0.0411071	0.0379634	0.0366111	0	0.0943643	0	0.0999839	0.0445061	0	0	0.061252	0.0425632	0	0.204071	0.112683	0	0.073932	0.0408021	0.0537152	0	0.0719677	0	0.0805062	0.0833459	0	0.140816	0.211524	0.13896	0	0.0800278	0.0683694	0	0	0.0639412	0	0.0727804	0.163706	0.112296	0.156333	0.206728
ATGACCATCGCTGACG-1_3	0.0518485	0.0360441	0.0794262	0.0701716	0.0596568	0.0623828	0.0527525	0.0813987	0	0	0.0963721	0.0612991	0	0	0.105391	0.16899	0.0782059	0.055844	0.0354683	0.0703186	0.0489643	0.0861587	0	0	0	0.0737403	0.0611404	0.0490379	0.0924389	0	0.129362	0.0876037	0.0960889	0.0349477	0.0708269	0	0.0640208	0	0.0651212	0	0	0	0.140743	0	0.0380278	0	0.0366237	0.0718604	0.126113	0.119498	0.0373611	0.117418	0.0848415	0.0748667	0.101419	0.0600333	0.0711451	0.167095	0.142883	0.0346235	0.083925	0	0.0637115	0	0	0.0403137	0.0371778	0	0	0.0992128	0.0835458	0.164803	0.159781	0.0978076	0.0738472	0.0596144	0.0853914	0.181429	0.152724	0.106419	0.0701824	0.118875	0.158843	0.097239	0.0831111	0	0.119905	0.0783636	0	0	0.166042	0.138242	0.41533	0.21193	0	0	0	0	0	0.0963939	0.0831917	0.136905	0.139667	0.126225	0.139222	0	0.119905	0	0.084	0.0973704	0.251175	0.0420556	0.108167	0	0.109741	0.0846667	0.0811975	0.1077	0.0726173	0	0	0	0	0.0831111	0.0374211	0	0	0.125149	0	0.0773229	0.16356	0	0.0667059	0.0674872	0	0.0432174	0.0744286	0	0	0	0	0	0	0	0.139222	0.0968852	0.139222	0.0757273	0.168067	0	0	0	0	0	0.137571	0.0888981	0	0.0614322	0	0	0	0.0656989	0.13819	0	0.0565833	0.256095	0.0571404	0.0928082	0.105214	0.047653	0	0.119808	0.0659167	0.0724444	0.122644	0.0674872	0.0459683	0	0	0.0676222	0.0929409	0	0.082	0	0.589443	0.0361232	0.0330909	0.103447	0.0915333	0	0.0662529	0.117685	0.269204	0	0.161099	0	0.0352745	0.418085	0.49973	0	0	0	0	0	0.0508841	0.12398	0	0.0985806	0.114405	0.0865965	0.136027	0	0.0884852	0.129422	0.1616	0.0596889	0.0386574	0.201444	0.0724444	0.245083	0.0805972	0	0	0	0.187444	0	0	0	0	0	0	0	0	0.0608241	0.0854263	0.112557	0.0968333	0	0.0594123	0	0	0	0.104407	0.12869	0.0776744	0.109635	0.241292	0.0731667	0.0713333	0	0	0	0.0791467	0.136103	0	0.0668113	0.0994659	0.0968877	0.0538824	0	0.0853775	0.0724286	0.0594074	0.0493913	0	0	0.210594	0	0	0.0724444	0.0632857	0	0.0654375	0.108593	0	0.151889	0.0825417	0	0	0.112971	0.168542	0	0.11396	0	0.0518485	0.0565833	0.207958	0.0690909	0	0.0879412	0.11335	0.0661452	0	0.08799	0.108204	0	0.147488	0.0331462	0.0557407	0	0.0657292	0	0	0	0	0	0.0366237	0	0	0	0	0	0	0.102815	0.0926667	0.301667	0	0.060402	0.491994	0.0588037	0.0656328	0.0922154	0.129446	0.174448	0.0632857	0.139222	0	0.0766232	0	0	0	0	0	0.311222	0	0	0	0.0377658	0	0	0.0623095	0.0730267	0	0	0.0909394	0.162278	0	0	0.0649436	0.0740533	0.168429	0.0841559	0.08	0.0997874	0.100718	0.0880663	0.092355	0.0875141	0.0998939	0.0944063	0.101248	0.0930469	0.126039	0.0757529	0.0852985	0.0879536	0.0917993	0.0882412	0.0847297	0.0990752	0.0788771	0.0688307	0.0746767	0.0824932	0.0869295	0.092465	0.0938928	0.0875179	0.0788	0.0829865	0.0978883	0.0824184	0.0933571	0.084267	0.0887766	0.0787022	0.104948	0.0795896	0.0927983	0.0935343	0.0850935	0.0847711	0.118952	0.0971774	0.07046	0.0709117	0.0987217	0.0799668	0.0977413	0.110103	0.10662	0.0353561	0.0535758	0.142048	0.156903	0.0853611	0.0472083	0.116321	0.036125	0.132333	0	0.130965	0.0360519	0.0572833	0.0438364	0	0.327672	0.205116	0.0565833	0	0.0432174	0.0465217	0.0400769	0.120865	0.0724444	0	0	0	0.07136	0.223524	0	0.0524467	0.171939	0.038697	0	0.384652	0	0	0.194786	0.0470453	0.0718082	0	0.0665578	0.0687143	0.0521462	0.0488874	0.0976316	0.0632473	0.0893033	0.050345	0.0674872	0.0468291	0	0	0.258667	0.036125	0.0470601	0	0.134093	0.0472209	0.0352745	0.0876515	0.0476	0	0.0527895	0.139222	0	0	0.0381316	0	0	0.036125	0	0.0952316	0.110207	0.192842	0.134745	0.0471778	0.0542949	0.165056	0.0678333	0.036027	0.101033	0	0.132911	0.0649899	0.112817	0.426559	0.19809	0.10028	0.1215	0.104306	0.119819	0.0867549	0.273535	0.0383788	0.247025	0.288894	0.083853	0.0547	0.0928772	0.121045	0	0.0613667	0.07329	0.0923939	0.154846	0.0801208	0.221538	0.252425	0.214226	0.32951	0.433493	0.249773	0.294584	0.156188	0.161216	0.210765	0.103142	0.164925	0.22696	0.313002	0.111623	0.134364	0.130813	0.133898	0.172975	0.274126	0.214051	0.204426	0.251111	0.172541	0.196409	0.105047	0.10392	0	0.0938382	0.0581053	0	0.382901	0	0	0	0	0.0374921	0	0.0468209	0	0.0366237	0.0793733	0.0494386	0	0	0.0884848	0.177374	0.1055	0.189397	0	0	0.107094	0.0513141	0	0	0	0	0	0	0.0444524	0.058122	0.0568571	0	0.0997132	0	0.110451	0.0540545	0	0.0734881	0.0591707	0.0412299	0	0.206619	0.117248	0	0.0544286	0.067625	0.0675939	0.119905	0.070871	0.1055	0.174506	0.0871548	0	0.172322	0.143476	0.158434	0.102815	0	0.100302	0.0565833	0	0.151098	0	0.112988	0.184784	0.312963	0.197088	0.248891
CCCTCTCAGTGGCCTC-1_3	0	0	0.0580591	0.0431353	0.0522541	0.052462	0.0520627	0	0	0	0.0790543	0.0380085	0	0	0.0733793	0.120276	0.0675784	0.0359433	0.0357381	0.0627581	0.0394603	0.0825401	0	0	0.0386042	0.062645	0.0620526	0.0505417	0.0832505	0	0.129357	0.0782724	0.0638356	0	0.0537436	0	0.064875	0	0.0405354	0	0	0	0.12959	0	0	0	0	0.0493063	0.0941102	0.142992	0.0391204	0.106891	0.049065	0.0737289	0.0978681	0.0356167	0.0715529	0.194138	0.0979167	0.0348333	0.0614167	0	0.0574658	0	0	0.0376078	0	0	0.0361404	0.121252	0.0960083	0.105682	0.155298	0.0804004	0.0761875	0.043134	0.0715429	0.172252	0.142122	0.09315	0.0644298	0	0.0621373	0.0836245	0.0809167	0	0	0	0	0	0.15656	0.100379	0.387372	0.209018	0	0	0.158889	0	0	0.0582197	0.0625	0.138857	0.141762	0.0376306	0	0	0	0	0.0466667	0	0.224583	0	0	0	0.11137	0.0634074	0.0733868	0.0951549	0.0421728	0	0	0	0	0	0	0	0	0.0873191	0	0.0357396	0.150874	0	0.0348431	0	0	0	0.0357381	0	0	0.0473611	0	0	0	0	0	0.0687086	0	0.0567652	0	0	0	0	0	0	0.131238	0.0636204	0	0.0600696	0	0	0	0	0	0	0	0.138095	0	0.0877877	0.101511	0.0366986	0	0.107747	0.0645417	0.0790556	0.128844	0	0.0954444	0	0	0.0685333	0.0511505	0	0.124413	0	0.569244	0	0	0.0815643	0.07314	0	0	0.111663	0.165315	0	0.146828	0.156167	0.0942353	0.39785	0.479235	0	0	0	0	0.0995667	0	0.0893313	0	0.0729032	0.0902004	0.038307	0.106856	0	0.0617148	0.100522	0.13028	0	0.0385741	0.11137	0	0.242875	0.0471806	0	0	0	0.131467	0	0	0	0.058549	0	0	0	0	0.0382778	0.0740068	0.0962775	0.0576591	0	0.061886	0	0.152444	0.0790556	0.107481	0.0717143	0.0355581	0.071793	0.244083	0.0742143	0.0730714	0	0	0	0	0.108919	0	0.0538302	0.0720492	0.0516341	0	0	0.0747704	0.072381	0.0610741	0.0506957	0	0	0.0916087	0.123042	0	0	0	0	0.0404062	0	0	0.156167	0.0480278	0	0	0.0385524	0.149643	0	0.0841244	0	0	0	0.183323	0.068404	0	0.0711373	0.0975256	0.0522634	0.0934667	0.0706467	0.0588889	0	0.0606098	0.034538	0.0602407	0	0.0655417	0	0	0	0	0	0.0417312	0	0	0	0	0	0	0	0	0.156167	0	0.0364853	0.474224	0.0509111	0.065887	0.0795744	0.101519	0.15107	0	0	0	0.0761014	0	0	0	0	0	0.154722	0	0	0	0	0	0	0.0620952	0.0725467	0	0	0.0922727	0.164722	0	0	0.0645744	0	0.0848502	0.0758308	0.0758607	0.0750544	0.0906318	0.0807546	0.0808533	0	0.0808292	0.0807247	0.08054	0.0856482	0.070102	0.080937	0.071471	0.0715539	0.071534	0.0758526	0.0853516	0.0792615	0.0703485	0.0690035	0.0706583	0.0696156	0.0826067	0	0.0800804	0.0786991	0.0842427	0.0848215	0.0940728	0.0743452	0.0896956	0.076194	0.0941186	0.0752521	0.0707102	0.0804874	0.0804217	0.070995	0.0839796	0.0760182	0.0896417	0.0904876	0	0.0712017	0.0802583	0.0802803	0.0899519	0.0806235	0.075942	0.0348939	0.0358864	0.139476	0.0711398	0.0838611	0.0453611	0	0	0.0929167	0	0.0752014	0	0	0	0	0.30825	0.178326	0	0	0	0.0485652	0	0.0710937	0	0	0	0	0.0353	0.0969206	0	0.03558	0.0876061	0	0	0.360203	0	0	0.160271	0	0	0	0.0552902	0.0705476	0	0.0368604	0.053614	0	0.0654286	0.0355497	0	0	0	0	0.110963	0	0	0	0.10717	0	0	0.0481212	0	0	0	0	0	0	0.0376579	0	0	0	0	0.0671808	0.0885886	0.171765	0.0801458	0	0.0537436	0.162056	0	0	0.0992333	0	0.0929852	0.0408283	0.0713039	0.402959	0.180946	0.119652	0.118208	0.104276	0.0865643	0.0400686	0.266542	0.0511515	0.240587	0.2715	0.0666505	0.0556833	0.0547895	0.140212	0	0.0369619	0.0508398	0.0879567	0.130681	0.0497125	0.204558	0.228942	0.197106	0.314003	0.408334	0.210035	0.281725	0.139913	0.146997	0.19371	0.0848362	0.156853	0.202109	0.294634	0.106245	0.119415	0.123932	0.117728	0.162467	0.251715	0.196078	0.177818	0.240446	0.156825	0.186108	0.105861	0.0860354	0	0.0971495	0.053614	0.0351967	0.37163	0	0	0	0	0	0	0	0	0	0.0459333	0	0	0	0.0929848	0.117889	0	0.171619	0	0	0.0911602	0.0352372	0	0	0	0	0	0	0.0413095	0	0.0367937	0	0.0942997	0	0.099954	0.0447606	0	0.0413095	0.0602033	0.043069	0	0.138976	0.0933632	0	0.073068	0.0402708	0.0532121	0	0.069086	0	0.0789877	0.087198	0	0.141023	0.144762	0.136662	0.103185	0.0838611	0.0680518	0	0	0.0654951	0	0.0844667	0.174776	0.218148	0.0564211	0.206725
GGCACGTTCCTACAAG-1_3	0	0	0	0.0432046	0.0521056	0.0613003	0.0521188	0	0.132476	0	0.0802093	0.0608462	0	0	0.0732989	0.0930381	0.0675647	0.0359858	0	0.0718083	0.0392738	0.0870561	0	0	0	0.0757273	0.0625789	0.0610947	0.0831263	0	0.125058	0.0779329	0.0635689	0	0.0717885	0	0.0650625	0	0.0406263	0	0	0	0.130749	0	0	0	0	0.0494009	0.0943333	0.120679	0.0381296	0.0940355	0.0381382	0.0496311	0.0927629	0	0.0502431	0.153997	0.0514667	0.0345802	0.0725417	0	0	0	0	0.0384412	0.0401111	0	0.037307	0.100447	0.073675	0.123771	0.157891	0.0678904	0.0770069	0	0.0577197	0.170369	0.145068	0.0996643	0.0584109	0	0.116	0.0783755	0	0	0	0	0	0	0.206565	0.0806667	0.385736	0.209109	0	0	0.163722	0	0	0.0791288	0.07405	0.139286	0.142429	0.0380721	0	0	0	0	0	0	0.234721	0	0	0	0.111889	0.0624074	0.073358	0.0899196	0.0424938	0	0	0	0	0	0	0	0	0.0812388	0	0.0364167	0.146121	0	0.0352745	0	0	0	0.0362619	0	0	0	0	0	0	0	0	0.0750552	0	0.0362955	0	0	0	0	0	0	0.132476	0.0888704	0	0.0506813	0	0	0	0.0398817	0	0	0	0.142429	0	0.0943311	0.101646	0.037	0	0.115088	0.0666667	0	0.0681778	0	0.0520317	0	0	0.0687333	0.0516882	0	0.123213	0	0.568247	0	0	0.0943791	0.0937	0.0579815	0	0.111911	0.222278	0	0.147005	0	0.0676961	0.397224	0.478702	0	0	0	0	0.1005	0.0547609	0.100604	0	0.0736882	0.100983	0.0626053	0.130737	0	0.0615481	0.116156	0.0918067	0.0664222	0.064787	0.316815	0.0788889	0.12625	0.0478611	0	0	0	0.131644	0	0	0	0	0	0	0	0	0.0381296	0.0742268	0.100855	0.0786667	0	0.0382018	0	0	0	0	0	0.0360698	0.0723439	0.245542	0.0745476	0.0733571	0	0	0	0	0.108749	0	0.054044	0.0614886	0.0708043	0	0	0.0753532	0.0745476	0.0607407	0.0504348	0	0	0.0927246	0.124208	0	0	0	0	0.0405312	0	0	0.159833	0.0481111	0	0	0.039419	0.152296	0	0.0933454	0	0	0	0.185743	0.0703535	0	0.0536078	0.101975	0.0815538	0	0.0708367	0.109333	0	0.0612358	0	0.11	0	0.0656667	0	0	0	0	0	0.0415699	0	0	0	0	0	0	0.104148	0.052	0	0	0.0499755	0.471516	0.0612852	0.0356215	0.0796256	0.0963793	0.148454	0.0695714	0	0	0.0569928	0	0	0	0	0	0.321833	0	0	0	0.0379189	0	0	0.054247	0.0549667	0	0	0.175727	0.1655	0	0	0.0510513	0	0.0849562	0.0853134	0.0759502	0.0751156	0.0861277	0.0808275	0.080895	0.0712106	0.0760912	0.0715655	0.0807217	0.0856231	0.0747075	0.0761559	0.0715788	0.0807164	0.0715473	0.0803668	0.0758192	0.0791214	0.0702795	0.0687323	0.0705896	0	0.0727549	0.0756417	0.0755913	0.0792359	0.088788	0.0846364	0.0894856	0.0746088	0.0849762	0.0760182	0.0990189	0.0751963	0	0.0754288	0.0710967	0.0851256	0.0793129	0.0715572	0.07583	0.0810282	0	0.0711483	0.0848617	0.0758524	0.0945307	0.0716385	0.0758524	0	0.0350909	0	0.130022	0	0.0457222	0.093496	0.0358333	0.103223	0	0.0931806	0	0	0	0	0.306204	0.178313	0	0	0	0.0470435	0	0.0860799	0	0	0	0	0.03486	0.183841	0	0	0.176788	0	0	0.361947	0	0	0.162297	0	0.0365114	0	0.0552177	0.072119	0	0.0366757	0.0551053	0	0.0655789	0.0351871	0	0	0	0	0.21237	0	0	0	0.110315	0.0382088	0	0.0485152	0	0	0	0	0	0	0	0	0	0	0	0.0507345	0.0821392	0.173626	0.0499479	0	0.0355513	0	0	0	0	0	0.102574	0.0406263	0.0886863	0.402114	0.178816	0.0784545	0	0.101088	0.0724462	0.0390196	0.265392	0.0507689	0.243383	0.272654	0.0667294	0.0555333	0.0555614	0.0973636	0.038898	0.0631905	0.0628874	0.100515	0.141044	0.0496583	0.202978	0.229106	0.199038	0.318316	0.405326	0.211512	0.276777	0.136882	0.144082	0.190146	0.0928493	0.161643	0.195089	0.301729	0.109247	0.122229	0.123905	0.129574	0.154979	0.247231	0.194224	0.175653	0.235712	0.148882	0.188395	0.0779673	0.0910447	0	0.0938591	0	0	0.371765	0	0	0	0	0	0	0	0	0	0.0465867	0	0	0	0.0952727	0.10369	0.233792	0.167614	0	0	0.0871375	0.0355513	0	0	0	0	0	0	0	0.0382967	0.0370476	0	0.0797881	0	0.0872414	0	0	0	0.0606992	0.0431609	0	0.137762	0.0939655	0	0.0556327	0.0403646	0.0534485	0	0.0689247	0	0.0451358	0.0871576	0	0.108851	0.21194	0.141473	0.107296	0.0843056	0.0621104	0	0	0.0789118	0	0.107184	0.163524	0.221481	0.156667	0.22812
GTAGAAATCCATCTGC-1_3	0	0.0357696	0.0692004	0.0706436	0.0603168	0.0611848	0.0427525	0.0677647	0	0	0.143031	0.0377949	0	0	0.0757471	0.171752	0.0673373	0.035922	0.0577143	0.0626667	0.0492341	0.0824952	0	0	0	0.0625108	0.0615614	0.0604659	0.0825652	0.0400403	0.124374	0.0837825	0.0875778	0	0.0515449	0	0.0652083	0	0.0404343	0	0	0	0.156902	0	0.0370463	0	0.0380215	0.0493468	0.102223	0.107092	0.0388889	0.113612	0.0385	0.0621822	0.107788	0.0594167	0.0609373	0.14375	0.09545	0.035358	0.0841458	0	0	0	0	0.0387353	0.0690778	0	0.0376842	0.100688	0.0839583	0.133515	0.155049	0.0923378	0.0761319	0.0511405	0.0648763	0.175981	0.144014	0.0928214	0.0643438	0	0.165863	0.0933514	0.0809722	0	0	0	0	0	0.200833	0.119947	0.40325	0.205884	0	0	0.162944	0	0	0.0795833	0.0745458	0.139619	0.138952	0.0620721	0.146444	0	0	0.109944	0.0451014	0.0539259	0.243357	0.0438611	0.113583	0	0.109185	0.0382037	0.0729671	0.105265	0	0	0	0	0	0.0798056	0.0363772	0	0	0.0735839	0	0.0490677	0.15294	0	0.0875817	0	0	0.0451014	0.0997778	0	0	0	0	0.0712143	0	0	0	0.0807925	0.146444	0.0564848	0.0898667	0	0	0	0	0	0	0.114815	0	0.060989	0	0	0	0	0.132524	0	0	0	0	0.0816461	0.092827	0.0369178	0	0.100652	0.0659167	0.0843056	0.127089	0	0.0523175	0	0	0.0688889	0.0646183	0	0.12428	0	0.578767	0	0.0340758	0.0873617	0.0723	0.0572037	0.0692414	0.104196	0.219593	0	0.138941	0	0.0676569	0.407218	0.490683	0	0	0	0	0.0997667	0.0540507	0.105487	0	0.0697097	0.11026	0.0614123	0.122696	0	0.0803667	0.100306	0.165587	0.0665111	0.0643148	0.308778	0.0760556	0.125125	0.0486667	0	0	0	0.128067	0	0	0	0.0622549	0	0	0	0	0.0357963	0.0872268	0.109488	0.0762424	0	0.085886	0	0	0	0.105741	0.0705952	0	0.0519123	0.249875	0.0728095	0.0747619	0	0	0	0.0792933	0.119952	0	0.0538491	0.0714053	0.0892246	0	0	0.0742627	0	0.111	0.0897681	0	0	0.0506522	0.123292	0	0.0760556	0.066381	0	0.0411458	0.104185	0	0.158833	0.0479861	0	0	0.0622571	0.156611	0	0.102048	0	0	0.0592917	0.196733	0.040202	0	0.0535556	0.110367	0.0518978	0.0997667	0.0892333	0.105463	0	0.0376341	0.050883	0.0598148	0	0.0654792	0	0	0	0	0	0.0406882	0	0.116542	0	0	0	0	0.105741	0.0527167	0.146444	0	0.07625	0.482449	0.0704741	0.0340565	0.0862641	0.110824	0.167889	0.0712143	0	0	0.0549203	0	0	0	0	0	0.321167	0	0.0394731	0	0	0	0	0.0533958	0.05306	0	0	0.0904848	0.161444	0	0	0.0495846	0.069043	0.150781	0.0805506	0.0759735	0.0878061	0.0983317	0.0889287	0.0850117	0.0839536	0.0803731	0.0804461	0.0892433	0.0857889	0.101126	0.0812919	0.0760464	0.0758375	0.0888292	0.0847789	0.0801592	0.106764	0.0705892	0.0735855	0.0708978	0.0738639	0.0822169	0.0793633	0.0804807	0.0745761	0.0795385	0.0792037	0.0888629	0.078898	0.0944405	0.0852886	0.0890498	0.0838291	0.0884104	0.0796951	0.080395	0.0896985	0.0796003	0.0756036	0.102412	0.0896103	0.0706767	0.0710483	0.0898367	0.0756799	0.0940299	0.0890995	0.0890929	0.0354167	0.057553	0.136714	0.134839	0.08225	0	0.111255	0.0605417	0.116405	0	0.115937	0	0.04805	0	0	0.317983	0.196266	0	0	0	0.0900145	0.0417436	0.0946226	0	0	0	0	0.0740333	0.190952	0	0.0525667	0.0890606	0.0397172	0	0.3748	0	0	0.182327	0.0373909	0.0477991	0	0.0672063	0.0716905	0.0529064	0.0375045	0.0548246	0	0.084609	0.0514854	0	0.0368034	0	0	0.220667	0.0374792	0.0342404	0	0.119163	0.0377992	0	0	0	0	0	0	0	0	0.0371491	0	0	0	0	0.101051	0.100578	0.181979	0.111068	0.0341444	0.0529744	0.158833	0	0	0.0973	0	0.12577	0.0667576	0.10767	0.416352	0.191911	0.100318	0.118292	0.0973932	0.101278	0.0653725	0.265351	0.0506098	0.243355	0.281198	0.0759946	0.0539	0.0548246	0.0776136	0	0.0626429	0.0504632	0.0999264	0.137231	0.0712583	0.21094	0.23925	0.205914	0.322792	0.42614	0.225358	0.287714	0.133293	0.143681	0.199168	0.0924333	0.161604	0.210284	0.300893	0.10933	0.127758	0.128966	0.125968	0.159151	0.265877	0.201057	0.196383	0.244161	0.1484	0.191971	0.10037	0.095162	0	0.0939228	0	0	0.37236	0.0388854	0	0	0	0	0.0564259	0	0.0457361	0	0.0816533	0.0517193	0	0	0.135606	0.165778	0.110917	0.181999	0.0863939	0	0.103633	0.0524103	0.0540877	0	0	0	0.0540877	0	0	0.0487358	0.0371587	0	0.0932248	0	0.106303	0.0449061	0	0.0731548	0.0593415	0.0431264	0	0.139071	0.111759	0	0.0749456	0.0404375	0.0676848	0	0.0404194	0.110917	0.0774074	0.0871869	0	0.141023	0.178012	0.152353	0	0	0.0917928	0	0	0.127294	0	0.0836549	0.159656	0.21763	0.10814	0.220083
ACTTATCAGACATACA-1_3	0	0.0355931	0.0690063	0.0617294	0.0507723	0.0526865	0.0610891	0.0672353	0	0	0.101171	0.0378205	0	0	0.105931	0.143229	0.0673745	0.0362695	0.0351349	0.0709882	0.0379008	0.0866939	0	0	0	0.0747229	0.0373246	0.0507727	0.0827329	0	0.137917	0.0836565	0.0871689	0	0.0539936	0	0.0660833	0	0.0686667	0	0	0	0.14424	0	0	0	0.0377312	0.0732162	0.086	0.118036	0.0389167	0.0997376	0.0501301	0.0493511	0.0923743	0	0.0599804	0.193761	0.139483	0.0350926	0.0840833	0	0.0574466	0	0	0.0386765	0	0	0	0.138943	0.0962875	0.163407	0.164648	0.0916242	0.0948194	0.0509346	0.0782854	0.180268	0.156281	0.0924333	0.0699811	0.115042	0.164176	0.0994819	0.0809444	0	0	0	0	0	0.205	0.0965758	0.404222	0.208975	0	0	0.1625	0	0	0.0580303	0.0623458	0.141619	0.141381	0.0382973	0.144944	0	0	0	0.0844928	0.0534259	0.248602	0.0434861	0.112458	0	0.111074	0.0380463	0.072963	0.104996	0.0438395	0	0	0	0	0.0846389	0.0379035	0	0	0.0808747	0	0.0642344	0.155367	0	0.0680588	0	0	0.0447101	0.0760714	0	0	0	0	0	0	0	0	0.0794857	0.144944	0.076447	0.0889667	0	0	0	0	0	0.136429	0.0909352	0	0.0601575	0	0	0	0	0.14081	0	0	0.136429	0	0.0885411	0.101914	0.0363516	0	0.115333	0.123729	0	0.0701778	0	0.0969683	0	0	0.0698222	0.0808118	0	0.122227	0	0.579979	0	0.0338712	0.0930741	0.0909533	0.0565	0.0686207	0.112131	0.268778	0	0.157313	0.151944	0.0949608	0.40911	0.491508	0	0	0	0	0.0988333	0.0543333	0.116713	0	0.100151	0.115915	0.0879474	0.130353	0	0.0901259	0.115261	0.165593	0.0679778	0.0644167	0.308259	0.0753056	0.2425	0.0482083	0	0	0	0.190978	0	0	0	0	0	0	0	0	0.038963	0.0674104	0.0918947	0.0588788	0	0.0606316	0	0	0	0.11063	0.0737381	0.0355659	0.0716737	0.2475	0.0740238	0.0727857	0	0	0	0.0812533	0.125108	0	0.0539811	0.0921629	0.0886957	0	0	0.0803113	0.0715476	0.0608889	0.0505507	0	0	0.0912174	0.122125	0	0.0753056	0.0657381	0	0.0402812	0.11063	0	0.151944	0.0486667	0	0	0.0905429	0.164844	0	0.101642	0	0	0.0587292	0.206209	0.0967475	0	0.0720915	0.0932651	0.0668387	0	0.0617833	0.0602593	0	0.0603902	0.0337485	0.11063	0	0.0665	0	0	0	0	0	0.041828	0	0	0	0	0	0	0	0	0.2995	0	0.0617108	0.484036	0.0704259	0.0356384	0.0799513	0.121533	0.170918	0.0687381	0	0	0.0771957	0	0	0	0	0	0.305278	0	0	0	0.0376667	0	0	0.0625446	0.0735533	0	0	0.0920303	0.164278	0	0	0.0653487	0.0693419	0.149892	0.0805738	0.0713483	0.0882585	0.0988773	0.0889585	0.0853067	0.0884693	0.0806053	0.0852156	0.0849667	0.0852362	0.105405	0.0807629	0.0714527	0.0755572	0.0884992	0.0842831	0.0896468	0.105877	0.0703502	0.0733437	0.07066	0.0737721	0.0822416	0.0886133	0.0802479	0.0838667	0.0838735	0.0884697	0.0935905	0.0881684	0.0894218	0.0849934	0.0988557	0.083489	0.0882412	0.0794489	0.0848267	0.0801558	0.0838571	0.0802388	0.0885283	0.085733	0.0706317	0.0708417	0.0896133	0.0800431	0.102851	0.0935688	0.0844743	0	0.0355985	0.134476	0.067914	0.0809444	0.046875	0.107184	0	0.0919848	0	0.0723889	0	0	0	0	0.320875	0.196198	0	0	0	0.0480145	0.0413974	0.0849449	0	0	0	0	0.0350467	0.0921587	0	0.03488	0.171636	0	0	0.375161	0	0	0.186256	0.0372798	0.0605616	0	0.0667823	0.0687381	0.0527485	0.0368649	0.0541579	0	0.0911704	0.0509883	0	0.036688	0	0	0.105407	0	0	0	0.128494	0.0376908	0	0.0497727	0	0	0.0534561	0	0	0	0.0367368	0	0	0	0	0.0510508	0.0874599	0.175166	0.0647292	0.0339944	0.0536282	0.156222	0	0	0.0957333	0	0.0912333	0.0406667	0.0785752	0.416988	0.191405	0.120167	0.11825	0.101147	0.0790184	0.0651373	0.267706	0.0503333	0.244525	0.28009	0.0713943	0.0556667	0.0559825	0.140871	0.0391725	0.0618524	0.0506147	0.0875173	0.147601	0.0606042	0.218477	0.245636	0.21128	0.323646	0.430538	0.22361	0.292012	0.146319	0.152458	0.20932	0.10442	0.16405	0.218593	0.307709	0.118271	0.132913	0.131394	0.134754	0.172189	0.278141	0.210271	0.204972	0.257339	0.156438	0.187971	0.100284	0.1004	0	0.0971397	0.0534561	0.0347814	0.377554	0	0	0	0	0	0	0	0	0	0.0470933	0.0512456	0	0	0.091197	0.146579	0.109792	0.179867	0	0	0.103733	0.0357949	0	0	0	0	0	0	0.043131	0.0484797	0.0370238	0	0.0921783	0	0.106184	0.0531939	0	0	0.0371301	0.0420805	0	0.131976	0.0995701	0	0.054932	0.040875	0.0692364	0	0.0712688	0.109792	0.0798765	0.0871771	0	0.141954	0.175571	0.149904	0.104333	0.0809444	0.0915766	0	0	0.129093	0	0.104933	0.177296	0.318333	0.105877	0.245156
GATCCCTCAGGTAGTG-1_3	0	0	0.0639747	0.0429175	0.052	0.0515776	0.0510363	0	0	0	0.0813411	0.0611709	0	0	0.107828	0.065	0.0677863	0.0351773	0.0568492	0.0627581	0.0394841	0.0874103	0	0	0.0414792	0.0618658	0.0612895	0.0505947	0.0929151	0.0401099	0.123268	0.0774533	0.07436	0	0.0528718	0	0.0666667	0.0488182	0.0671919	0	0	0	0.126448	0	0.0372222	0	0.0420215	0.0619009	0.1005	0.129426	0.0375741	0.100485	0.0596951	0.0735867	0.0870232	0.0583417	0.0602745	0.166822	0.143867	0.0347037	0.0850958	0	0.0578376	0	0	0.0393824	0.0410444	0	0	0.142004	0.0737625	0.145615	0.180789	0.080094	0.0740208	0.0603758	0.0640985	0.178311	0.175441	0.0920833	0.0583878	0	0.113725	0.0871687	0.0833333	0	0.131952	0.0860303	0	0	0.149071	0.0579318	0.394386	0.212263	0	0	0.165611	0	0	0.0580379	0.0621917	0.142952	0.141667	0	0.146333	0	0	0.0596296	0.0504928	0	0.236634	0	0.0670417	0	0.111296	0.0613148	0.0729465	0.10059	0.0417654	0	0	0	0	0	0	0	0	0.0736312	0	0.0511875	0.16029	0	0.0529346	0	0	0	0.0577063	0	0	0.0477222	0	0.0681667	0	0	0	0.0688609	0	0.0583864	0	0	0	0	0	0	0.129667	0.0907685	0	0.0510842	0	0	0	0.040086	0	0	0	0.135238	0	0.0868836	0.100849	0.0370959	0	0.100637	0.0644792	0	0.0668444	0	0.0948889	0	0	0.0704444	0.0512903	0	0.0849733	0	0.572222	0.0344275	0.0564394	0.0814989	0.07294	0	0.0392644	0.107224	0.212907	0.0372843	0.141234	0.155	0.0929216	0.398987	0.482833	0	0	0	0	0.0962667	0.0536449	0.098903	0	0.0990215	0.120547	0.0597193	0.118117	0	0.0896926	0.0821611	0.106367	0.0653111	0.0375741	0.207741	0.076	0.122208	0	0	0	0	0.128178	0	0	0	0	0	0	0	0	0.0375741	0.0742812	0.0965247	0.0579167	0	0.0380614	0	0.167778	0.0867222	0	0.0693095	0	0.0615368	0.122208	0.0741667	0.071881	0	0	0.137095	0	0.115903	0.0530351	0.0525283	0.0610606	0.0701087	0	0	0.0685695	0.0709524	0.108593	0.0878841	0	0	0.0895797	0.118917	0	0	0	0	0.0398854	0	0	0.161	0.0859306	0	0	0.037981	0.154134	0	0.0928826	0	0	0.05925	0.184371	0.0677677	0	0.0890588	0.0977659	0.0654677	0	0.0705667	0.0574815	0	0.0594715	0	0.107852	0	0.0632917	0	0	0	0	0	0.040086	0	0	0	0	0	0	0	0.0536167	0	0	0.0509167	0.474243	0.0606037	0.0340452	0.0786	0.109969	0.157135	0.0715714	0	0	0.0541449	0	0	0	0	0	0.160278	0	0.0396774	0	0.0365856	0	0	0.0615208	0.0523467	0	0	0.0922121	0.164611	0	0	0.0635846	0.0692955	0.11096	0.0897197	0.0715158	0.0884711	0.0897612	0.0766003	0.0759467	0.0709851	0.0854163	0.0850945	0.085225	0.0852546	0.0833878	0.0804876	0.0758474	0.0760116	0.0757197	0.0801575	0.0802322	0.0969521	0.0705404	0.0688774	0.0708492	0.0741224	0.0814444	0.0846983	0.0756549	0.0890838	0.0936752	0.0936027	0.0946514	0	0.0933163	0.0848441	0.0985086	0.0749036	0.0750486	0.0891893	0.07581	0.0896767	0.0840323	0.0801509	0.09409	0.0898972	0	0.07576	0.0946617	0.0755589	0.0900365	0.094791	0.0852222	0	0.0576894	0.129667	0.0966882	0.0781389	0.0449028	0.0938602	0.03795	0.102716	0	0.0902708	0	0.0377042	0.044603	0	0.313129	0.18385	0	0	0	0.0902754	0	0.0769807	0	0	0	0	0.05272	0.134635	0	0.0342067	0.172939	0	0	0.368778	0	0	0.170347	0	0.0358904	0	0.0613175	0.072619	0.0455058	0.0373739	0.0557719	0	0.065381	0.034345	0	0.0367949	0	0	0.154963	0	0.0349126	0	0.116291	0.048751	0	0.0476212	0	0	0	0	0	0	0.0358509	0	0	0	0	0.0809096	0.0920717	0.179155	0.0917292	0	0.0531282	0.150611	0.0743571	0.0384955	0.0923667	0	0.112104	0.0369697	0.085951	0.410359	0.189644	0.120455	0.121833	0.104317	0.0862467	0.0384314	0.265043	0.0508674	0.243071	0.274932	0	0.0497333	0	0.0974167	0	0.0620476	0.0374459	0.0931558	0.116326	0.0603042	0.21108	0.233023	0.202244	0.324364	0.416502	0.220953	0.284727	0.139831	0.143431	0.190883	0.0922565	0.165779	0.198007	0.316784	0.115105	0.129995	0.128754	0.143812	0.169542	0.256978	0.201786	0.188648	0.24905	0.153003	0.189762	0.0952822	0.0858492	0	0.100346	0.0566667	0.035082	0.382828	0	0	0	0	0	0	0	0	0	0.0474	0.0516842	0	0	0.0519394	0.117292	0.110833	0.172924	0	0	0.0905032	0.0359423	0	0	0	0	0	0	0.0409167	0.0494675	0.0370079	0	0.0652248	0	0.0803655	0.0444576	0	0.0445	0.0602439	0.0421494	0	0.137595	0.100428	0	0.074898	0.0411667	0.0845879	0	0.0702688	0	0.080284	0.0872469	0	0.142747	0.0759286	0.145529	0.101963	0.0794722	0.0737725	0.0618542	0	0.075951	0	0.103659	0.171235	0.210259	0.154053	0.201692
CGCCATTTCCACTTTA-1_3	0	0	0.0694262	0.0430825	0.0521749	0.0523993	0.043132	0.0508758	0	0	0.0578217	0.037641	0	0	0.0738851	0.116943	0.0676745	0.0363404	0.0351905	0.0714454	0.0498452	0.0871795	0	0	0	0.0753939	0.0379123	0.0503295	0.0825818	0	0.128947	0.078063	0.0752	0	0.0354936	0	0.0644792	0	0.0404242	0	0	0	0.144432	0	0	0	0.0381398	0.0487027	0.0863475	0.119992	0.0387222	0.106168	0.0387276	0.0491333	0.0973654	0	0.0502667	0.185902	0.09515	0.0344074	0.0616875	0	0.0574615	0	0	0.0375882	0	0	0.0361228	0.130277	0.0722958	0.15811	0.157901	0.0798949	0.0944583	0.042219	0.0577727	0.180612	0.144779	0.093069	0.058522	0.115333	0.114314	0.0883896	0.0800278	0	0	0	0	0	0.172119	0.120061	0.398641	0.205774	0	0	0.163	0	0	0.0576894	0.0620042	0.137952	0.142381	0.0381622	0.147056	0	0	0.0596111	0.0452609	0.0541296	0.240466	0	0.114042	0	0.111852	0.0627778	0.073465	0.100541	0.0426049	0	0	0	0	0	0	0	0	0.0742553	0	0.0517031	0.151282	0	0.0532484	0	0	0	0.0580873	0	0	0	0	0.0689048	0	0	0	0.0738874	0.147056	0.0556591	0.0902333	0	0	0	0	0	0.139381	0	0	0.0498681	0	0	0	0	0	0	0	0	0	0.0886164	0.097673	0.0371735	0	0.108976	0.06675	0.0800278	0.129867	0	0.0532381	0	0	0.0681111	0.0356828	0	0.124853	0	0.575655	0	0.0351591	0.0814248	0.0907867	0	0.0694943	0.108353	0.27187	0.037951	0.152239	0	0.0677549	0.403356	0.486302	0	0	0	0	0.0981667	0.0543913	0.105311	0	0.070172	0.106015	0.0383772	0.126729	0	0.0913889	0.0849278	0.148693	0.0673111	0.0390926	0.208778	0.0763611	0.245958	0.048	0	0	0	0.134978	0	0	0	0.0592353	0	0	0	0	0.0383796	0.0804286	0.100659	0.0570152	0	0.0852632	0	0	0	0.111222	0.074119	0.0362326	0.0621579	0.247042	0.0745238	0.0719048	0	0	0	0	0.108399	0	0.0539182	0.0927197	0.0800833	0	0	0.0747219	0	0.111741	0.0903478	0	0	0.0503623	0.121292	0	0	0.0689048	0	0.0398958	0	0	0.161944	0.0488056	0	0	0	0.152115	0	0.0978428	0	0.0348788	0.0595208	0.193734	0.0406061	0	0.0548824	0.101784	0.0672258	0.0946333	0.0805833	0.0590926	0	0.0374715	0.0347427	0.112019	0	0.0667083	0	0	0	0	0	0.041828	0	0	0	0	0	0	0	0	0.306389	0	0.061902	0.479362	0.0707778	0.0352599	0.0656462	0.116517	0.163904	0	0	0	0.0568913	0	0	0	0	0	0.3135	0	0	0	0.0367658	0	0	0.0542054	0.0548733	0	0	0.0926667	0.165444	0	0	0.0509795	0	0.133071	0.0854876	0.0714693	0.0883895	0.0947032	0.0849536	0.080895	0.079942	0.0758889	0.0807678	0.085225	0.0901089	0.0968061	0.0714013	0.0715124	0.0761542	0.0844212	0.0847487	0.0803731	0.101911	0.0703687	0	0.0706784	0.0739014	0.0827213	0.0796383	0.0756198	0.0792752	0.0793385	0.0889697	0.0943249	0.0742007	0.0943061	0.0757131	0.0942423	0.0796142	0.0791508	0.0799095	0.07576	0.080397	0.0841378	0.0756385	0.089145	0.0854212	0.07535	0.0758117	0.0895167	0.0803449	0.098869	0.0802454	0.0845008	0.0351591	0.0341591	0.135	0.0691183	0.08125	0.0477361	0.100098	0	0.0817462	0	0.0732431	0	0	0	0	0.315068	0.179691	0	0	0	0.0452609	0.0418846	0.0779972	0	0	0	0	0.03378	0.0939365	0	0.0349533	0.174061	0	0	0.368513	0	0	0.174083	0.0374362	0.0485023	0	0.061263	0.0730238	0	0.0369144	0.0563158	0	0.0717343	0.035	0	0.0368504	0	0	0.107481	0	0	0	0.122387	0.0378434	0	0.0507121	0	0	0	0	0	0	0.0368333	0	0	0	0	0.0651808	0.0877004	0.177392	0.0778125	0.0342056	0.0525256	0.156833	0	0	0.0961	0	0.0916444	0.0408485	0.0785033	0.410944	0.185691	0.142053	0.116875	0.0977253	0.0934042	0.0396471	0.26407	0.0512803	0.244593	0.277968	0.066672	0.0558167	0.055	0.10047	0.0391961	0.0628286	0.0503117	0.111526	0.140754	0.0372375	0.211363	0.237917	0.205986	0.32304	0.421047	0.220773	0.288205	0.136889	0.149785	0.203508	0.0965768	0.161671	0.211007	0.303623	0.112362	0.130438	0.131492	0.132081	0.172355	0.267508	0.197457	0.193482	0.247783	0.156762	0.189987	0.0949325	0.0900168	0	0.100561	0.0535789	0	0.37423	0	0	0	0	0	0	0	0	0	0.0446533	0.0519123	0	0	0.132879	0.150246	0.111375	0.182364	0	0	0.103835	0.0346218	0	0	0	0	0	0	0	0.0486626	0.0367143	0	0.0865452	0	0.0995517	0.0450242	0	0.0417262	0.0813984	0.0421494	0	0.135238	0.0996207	0	0.0742245	0.0400729	0.0691152	0	0.0705806	0.111375	0.0454815	0.0872287	0	0.108644	0.17775	0.150201	0.106111	0.0835	0.0802477	0	0	0.103456	0	0.105584	0.168822	0.317148	0.106789	0.186558
GTGTCCTAGCACGATG-1_3	0	0	0.0639852	0.0609934	0.0522277	0.0528812	0.051934	0	0	0	0.0798605	0.037641	0	0	0.0730345	0.117571	0.0729098	0.0360567	0	0.0630885	0.0393452	0.0866571	0	0	0	0.0752511	0.0852456	0.0495	0.094913	0	0.129468	0.0783374	0.0641689	0	0.0716154	0	0.06575	0	0.0679192	0	0	0	0.130481	0	0.0367222	0	0	0.0620495	0.109359	0.131072	0.0387222	0.106835	0.06	0.0739956	0.0975526	0.03555	0.0495059	0.193825	0	0.0343704	0.0732417	0	0	0	0	0	0.0397333	0	0.0360702	0.140397	0.0735375	0.129775	0.155161	0.0741946	0.0745486	0.0513529	0.0716995	0.174591	0.150846	0.105729	0.0644423	0	0.115078	0.0835261	0.0824444	0	0	0	0	0	0.156655	0.101038	0.389907	0.215304	0	0	0.161778	0	0	0.0780909	0.072975	0.140857	0.142	0.0375495	0	0	0	0	0	0	0.231225	0	0	0	0.111556	0.0631296	0.0734979	0.0843392	0.077284	0	0	0	0	0.0788333	0.0360702	0	0	0.0942199	0	0.0361458	0.145996	0	0	0	0	0	0	0	0	0	0	0	0	0	0	0.0746159	0	0.0353788	0	0	0	0	0	0	0.130857	0.0624444	0	0.0500879	0	0	0	0.0401075	0.130857	0	0	0.137048	0	0.0879132	0.101479	0	0	0.107959	0.0655833	0.0814444	0.133067	0	0.0949683	0	0.156	0.0694667	0.0807419	0	0.123547	0	0.571054	0	0	0.0874815	0.0918067	0	0	0.1079	0.276019	0	0.152176	0.152	0.0933431	0.39884	0.480022	0	0	0	0	0.0975333	0.0342754	0.100701	0	0.0724946	0.100802	0.0863333	0.127133	0	0.0613444	0.115428	0.112427	0.0637778	0.0387222	0.111556	0	0.245	0.0470556	0	0	0	0.130933	0	0	0	0.0602353	0	0	0	0	0.0392407	0.0744104	0.101029	0.0788788	0	0.0626842	0	0	0	0	0	0.0579147	0.0818246	0.243375	0.0743333	0.0704762	0	0	0.13781	0.04408	0.116703	0	0.0535472	0.0828636	0.0514384	0	0	0.0811236	0.0718571	0.0607778	0.0504638	0	0	0.0911739	0.1205	0	0	0	0	0.0392708	0.102889	0	0	0.0878611	0	0	0.0905714	0.154597	0	0.0792003	0	0	0	0.185392	0.0686869	0	0.0720915	0.102144	0.0663172	0.0963333	0.0712	0.110926	0	0.0603659	0.0350409	0.108944	0	0.065875	0	0	0	0	0	0.0412151	0	0	0	0	0	0	0.102889	0.0989667	0.159889	0	0.035951	0.473027	0.051163	0.0518023	0.0726846	0.10208	0.154039	0	0	0	0.0574058	0	0	0	0	0	0.325722	0	0	0	0.0382432	0	0	0.0629048	0.0553467	0	0	0.0924242	0.165	0	0	0.0659692	0.0736323	0.0937172	0.085126	0.075927	0.0750969	0.0905506	0.0806169	0.0761683	0.0712736	0.0761675	0.0853615	0.0852667	0.0898141	0.0794167	0.0805954	0.0760133	0.0805589	0.0714643	0.0848409	0.0802123	0.0789487	0.0703434	0	0.0706533	0	0.0821746	0.0801317	0.0847303	0.088441	0.0839077	0.0844579	0.0894129	0	0.0893861	0.0757612	0.0939725	0.0751489	0.0750653	0.0755243	0.08036	0.0986332	0.088665	0.0761161	0.0849217	0.0853433	0	0.07569	0.089645	0.0757612	0.0854063	0.0806733	0.0851012	0.0359394	0	0.130857	0.129871	0.0788333	0.04525	0.0861667	0	0.123515	0	0.111875	0	0	0	0	0.305081	0.174445	0	0	0	0	0	0.0856198	0	0	0	0	0.035	0.183619	0	0.0343733	0.0916061	0	0	0.36192	0	0	0.160326	0	0.0370228	0	0.0552608	0	0	0.049036	0.102895	0	0.0584612	0.0344912	0	0	0	0	0.212111	0	0	0	0.116683	0.0380161	0	0.048	0	0	0	0	0	0	0.0360702	0	0	0	0	0.0511751	0.0939093	0.171648	0.0644479	0	0.0525256	0.152	0	0	0.0932	0	0.0918556	0.0409293	0.0798889	0.403596	0.180573	0.121689	0.1205	0.101294	0.0868661	0.0396471	0.268806	0.0509735	0.24454	0.273689	0	0.0551667	0	0.120121	0.0389804	0.0637143	0.0621602	0.100331	0.143973	0.0379083	0.208286	0.230715	0.20113	0.319273	0.409341	0.216287	0.283291	0.140126	0.144167	0.197964	0.0968841	0.158808	0.205147	0.29931	0.115229	0.124925	0.129013	0.123687	0.155328	0.253283	0.196275	0.186762	0.239111	0.154236	0.192699	0.0896053	0.0956797	0	0.100624	0	0.0347869	0.375971	0	0	0	0	0	0	0	0	0	0.0458133	0	0	0	0.0929848	0.153339	0.119708	0.17875	0	0	0.0957427	0.0351795	0	0	0	0	0	0	0	0.0500528	0.0370714	0	0.0939044	0	0.100411	0.0449636	0	0.0418095	0.0607073	0.0425862	0	0.203095	0.106791	0	0.0737687	0.0407083	0.0536788	0	0.0701398	0	0.0796049	0.0870363	0	0.109379	0.145095	0.139077	0.105556	0.0814444	0.0683514	0	0	0.0631569	0	0.105839	0.171861	0.211667	0.106316	0.187228
AGGCCACCAACCCTCT-1_3	0.0334318	0	0.0688017	0.0700066	0.0596139	0.0625149	0.0612508	0.066098	0	0	0.0544961	0.0624701	0	0	0.139506	0.1428	0.0674608	0.0357234	0.0347381	0.0628584	0.0490794	0.0735048	0	0	0	0.0744935	0.0369912	0.0495265	0.0821014	0.0397253	0.126914	0.0833455	0.0746711	0	0.0508782	0	0.0631667	0	0.0634343	0	0	0	0.141126	0	0.0372593	0	0.0371075	0.0609595	0.111198	0.139944	0.0384167	0.11195	0.0841829	0.0762133	0.101822	0.06065	0.0722235	0.182635	0.1416	0.0340556	0.0722208	0	0.0579487	0	0.0658958	0.0403725	0.0691222	0	0.0369386	0.118032	0.0609333	0.154621	0.162374	0.0869732	0.0743333	0.0508562	0.0722096	0.177769	0.149413	0.100152	0.0643753	0	0.161725	0.103637	0	0	0	0	0	0	0.170851	0.0983333	0.408264	0.212042	0	0	0	0	0	0.0573712	0.0619375	0.134952	0.140857	0.0603514	0.141722	0	0	0.10963	0.0830435	0.0523519	0.247076	0.0426806	0.110042	0	0.110667	0.0632315	0.0719588	0.10421	0.0427901	0	0	0	0	0.0774167	0.0356228	0	0	0.106662	0	0.0630677	0.152717	0	0.0680523	0	0	0.0438696	0.0760635	0	0	0	0	0	0	0	0	0.0853532	0.141722	0.0756061	0.0870333	0	0	0	0	0	0.128429	0.0616111	0	0.051044	0	0	0	0.0390645	0.128429	0	0	0.133619	0.0540526	0.0925342	0.109487	0.0368767	0	0.113774	0.122125	0.0832222	0.124333	0	0.0941111	0	0.153833	0.0667111	0.0927581	0	0.120507	0	0.583123	0.0348478	0.0334318	0.0985708	0.0895867	0.0557222	0.0672874	0.114404	0.265259	0	0.156511	0.167667	0.0925686	0.410669	0.492681	0	0	0	0	0.0967	0.0538913	0.114859	0	0.0987634	0.119102	0.0840702	0.128414	0	0.0887481	0.114478	0.143333	0.0679111	0.0633148	0.304148	0.0736944	0.245417	0.0471944	0	0	0	0.185689	0	0	0	0.0614902	0	0	0	0	0.0350093	0.0934218	0.109573	0.055947	0	0.0851491	0	0	0	0.105037	0.0701429	0.057155	0.0907018	0.243167	0.0737619	0.0725238	0	0	0.130714	0.0770133	0.131904	0	0.0530943	0.0813106	0.0984493	0	0	0.0858521	0.0701429	0.0606667	0.0503768	0	0	0.168783	0.119458	0	0.0736944	0.0643571	0	0.0401667	0.101	0	0.158333	0.0851389	0	0	0.113038	0.166322	0	0.10647	0	0	0.0575208	0.204931	0.0953737	0	0.0878301	0.11045	0.066957	0.0984667	0.0893567	0.0523519	0	0.103902	0.0501579	0.0568519	0	0.0648958	0	0	0	0	0	0.0406022	0	0	0	0	0	0	0	0.0513833	0.300833	0	0.0610882	0.486206	0.0589889	0.0518249	0.0725487	0.120879	0.172672	0	0	0	0.0756522	0	0	0	0	0	0.302222	0	0.0385484	0	0.0369009	0	0	0.0699554	0.0721333	0	0	0.091697	0.163667	0	0	0.0781179	0.0688952	0.157369	0.0888806	0.0760531	0.0875816	0.098058	0.0929071	0.0802233	0.087932	0.0848259	0.0848159	0.089005	0.089201	0.104954	0.0848756	0.0762272	0.0844561	0.0880199	0.0887471	0.0851194	0.105161	0.0749646	0.0687306	0.075268	0.0780901	0.0824286	0.09341	0.0894171	0.0837231	0.0788974	0.0836515	0.102887	0.0784813	0.0841088	0.0892769	0.0923471	0.0833723	0.101117	0.0837253	0.094045	0.0891625	0.0942262	0.0800149	0.101985	0.0937164	0.070535	0.0708383	0.0904617	0.08033	0.0939735	0.0974146	0.0889038	0	0.0334318	0.139571	0.126258	0.0839167	0.0445417	0.110257	0.035525	0.11178	0	0.110812	0	0.0473417	0	0	0.321188	0.195077	0	0	0	0.0438696	0.0406538	0.113339	0	0	0	0	0.06918	0.178286	0	0.0524	0.172545	0.0379697	0	0.378011	0	0	0.191104	0.0474156	0.0719863	0	0.066907	0.0714762	0.0524094	0.0493288	0.102544	0.0371075	0.0966341	0.0661111	0	0.0364402	0	0	0.205889	0.0365938	0.033776	0	0.134209	0.0374578	0	0.0472273	0	0	0	0	0	0	0.0376754	0	0	0	0	0.0793898	0.103996	0.18283	0.0914115	0.0336722	0.0545705	0.162167	0	0	0.0993	0	0.111059	0.0662424	0.103458	0.419399	0.192631	0.141689	0	0.107429	0.107559	0.0640392	0.26769	0.0504583	0.248439	0.283011	0.0752204	0.0533333	0	0.097197	0	0.0746095	0.073619	0.0993723	0.136014	0.0692583	0.217109	0.247606	0.213539	0.334162	0.4323	0.243289	0.294417	0.138798	0.151869	0.206073	0.0999696	0.165744	0.216541	0.306669	0.112083	0.12988	0.128653	0.134139	0.16571	0.270528	0.206575	0.199994	0.254576	0.1529	0.199366	0.0825235	0.109006	0	0.0969743	0.0575789	0.0363279	0.376438	0	0	0	0	0	0.0548333	0.0469449	0.0445417	0	0.0830267	0.0502281	0	0	0.131788	0.17807	0.107375	0.188386	0	0	0.107896	0.0530705	0.0525789	0	0	0	0.0525789	0	0.0425714	0.0482358	0.036254	0	0.0925478	0	0.112168	0.0539697	0	0.074131	0.0603252	0.0414253	0	0.0686905	0.111453	0	0.0736803	0.0394167	0.0679152	0	0.0385484	0.107375	0.112346	0.0833626	0	0.137115	0.113798	0.154782	0.105037	0.08175	0.0964482	0	0	0.138794	0	0.113545	0.175893	0.211444	0.155649	0.23971
GTGTCCTCAAGACCTT-1_3	0	0	0.0580506	0.0431683	0.0512211	0.0615248	0.0430132	0	0	0	0.100419	0.0602308	0	0	0.105931	0.120152	0.0676608	0.0358298	0.0572063	0.0634897	0.0390873	0.0823365	0	0	0	0.0760779	0.0615614	0.050428	0.0890021	0.0402381	0.137948	0.0781707	0.0641022	0	0.0537372	0	0.0655833	0	0.0679192	0	0	0	0.146383	0	0.0367593	0	0	0.049045	0.094435	0.130446	0.0381019	0.093461	0.0495854	0.05028	0.0926542	0.0355833	0.0718706	0.194805	0.0515	0.0343951	0.0620292	0	0	0	0	0.0375686	0	0.0344861	0	0.120209	0.0736917	0.130091	0.160215	0.0744452	0.0759236	0.0429967	0.0718359	0.170015	0.150808	0.0995381	0.0645514	0	0.0634118	0.0780964	0.0789444	0	0	0	0	0	0.173357	0.100152	0.389993	0.212204	0	0	0.163556	0	0	0.0576288	0.0618708	0.140476	0.142762	0.0364144	0	0	0	0	0	0	0.239762	0	0	0	0.112148	0.0888704	0.0851358	0.100992	0.0768642	0	0	0	0	0	0	0	0	0.0878274	0	0.0362969	0.153252	0	0.0534118	0	0	0	0.0582857	0	0	0	0	0.0704286	0	0	0	0.0689647	0	0.0356515	0	0	0	0	0	0	0.137524	0.0634259	0	0.0403077	0	0	0	0.0400538	0	0	0	0.138286	0	0.0878904	0.0971683	0.0369954	0	0.122377	0.125812	0.0789444	0.128644	0	0	0	0.152222	0.0692889	0.0659247	0	0.118333	0	0.574493	0	0	0.0879651	0.0929333	0.0558519	0	0.107881	0.275167	0	0.146957	0	0.0387647	0.403125	0.484197	0	0	0	0	0.0974	0.0355217	0.106352	0	0.0728925	0.106493	0.0625789	0.130997	0	0.0620852	0.116311	0.129987	0.0676	0.0635185	0.212519	0	0.246583	0.0453056	0	0	0	0.134289	0	0	0	0.0584706	0	0	0	0	0.0382315	0.0739932	0.0963604	0.0580985	0	0.0620351	0	0	0	0.103037	0.0688571	0.0585271	0.0823088	0.238833	0.0747143	0.0713333	0	0	0.131048	0	0.116587	0	0.0533208	0.0824886	0.061192	0	0	0.0814415	0.0724762	0.0609815	0.0506232	0	0	0.0917971	0.120333	0	0	0.0723095	0	0.0396458	0	0	0.159778	0.0854444	0	0	0.0644	0.159803	0	0.0887841	0	0.0359621	0	0.1921	0.0981515	0	0.0901373	0.0976062	0.0666613	0.0933333	0.0705867	0.0587963	0	0.0607154	0.0345146	0.0597407	0	0.0652083	0	0	0	0	0	0.0416774	0	0	0	0	0	0	0	0.0515	0.161389	0	0.0361275	0.475675	0.051163	0.050435	0.0797154	0.101475	0.150956	0	0	0	0.0561957	0	0	0	0	0	0.320111	0	0.0400538	0	0.0383874	0	0	0.0619851	0.0542333	0	0	0.0929091	0.165889	0	0	0.0643846	0	0.0845455	0.0713864	0	0.0751395	0.0950663	0.076136	0.0762367	0.0713333	0.0762139	0.0805539	0.0713267	0.08534	0.070102	0.080806	0.0716202	0.0761443	0.0714245	0.0849497	0.0805423	0.0837094	0.0749024	0.0689309	0.0706499	0.0696088	0.0777407	0.0802483	0.0847672	0.0790085	0.0838462	0.0795589	0.089242	0.0696088	0.0946207	0.0805738	0.0944639	0.0748985	0.0705394	0.0796181	0.0712083	0.0806047	0.0746888	0.0762056	0.084715	0.0900282	0.0710233	0.07085	0.0850733	0.0711609	0.094005	0.0806169	0.0938574	0.0355076	0.0355076	0.138905	0.162269	0.0835278	0.0471944	0.0971828	0.0590333	0.104564	0	0.133972	0	0	0	0	0.306067	0.176164	0	0	0	0.0478406	0	0.102237	0	0	0	0	0.0537267	0.188429	0	0.0355	0.178333	0.0664646	0	0.36296	0	0	0.162424	0	0.0368493	0	0.0548118	0.0720952	0	0.0368378	0.0535439	0	0.0582356	0.0671754	0	0	0	0	0.217722	0	0	0	0.11673	0	0	0.0501212	0	0	0	0	0	0.103037	0.0375526	0	0	0	0	0.0983051	0.100487	0.180113	0.0946615	0	0.0540705	0.161389	0	0	0.0988333	0	0.114589	0.0409091	0.0900065	0.406189	0.188554	0.121955	0.11525	0.104226	0.0790446	0.0389902	0.267719	0.0503447	0.243276	0.272619	0	0.0552167	0	0.141856	0.0386275	0.0636952	0.0505541	0.0940498	0.140749	0.049625	0.208201	0.232264	0.206165	0.316056	0.413466	0.216572	0.287074	0.143111	0.14685	0.199806	0.0888348	0.166379	0.205093	0.299311	0.103152	0.116334	0.123951	0.11765	0.159894	0.256475	0.200338	0.194992	0.24047	0.15949	0.198403	0.105883	0.085514	0	0.0939228	0	0	0.373309	0	0	0	0	0	0	0	0	0	0.0467733	0	0	0	0.0515909	0.119772	0.121875	0.167459	0	0	0.0822945	0.035641	0	0	0	0	0	0	0.0412619	0.0383618	0.0366587	0	0.0869096	0	0.111844	0.0450455	0	0.0412619	0.0613415	0.0423103	0	0.205524	0.0932092	0	0.0544558	0.040625	0.0530242	0	0.0712043	0	0.0451358	0.0870823	0	0.140115	0.144786	0.139107	0.105481	0.0823333	0.0683491	0	0	0.078451	0	0.0957333	0.177551	0.219148	0.156667	0.218047
CATCAAGCAGATACCT-1_3	0	0.0355833	0.0582025	0.0518614	0.042769	0.0525314	0.0608977	0	0	0	0.0588992	0.0599915	0	0	0.0726667	0.120248	0.0676804	0.0357801	0.0565714	0.0714071	0	0.0823109	0	0	0	0.0755628	0.0377719	0.0711326	0.082499	0.0401905	0.13384	0.0834756	0.0757956	0	0.0537244	0	0.0656458	0	0.0684747	0	0	0	0.146678	0	0	0	0	0.0497432	0.0943362	0.130386	0.0379074	0.0941631	0	0.0622133	0.0976275	0	0.0497137	0.178098	0.0957	0.0343519	0.0849625	0	0	0	0	0.0386765	0	0	0.0372807	0.110741	0.0743625	0.130011	0.162689	0.0676085	0.0763472	0.0425	0.0647374	0.178763	0.148288	0.106131	0.064218	0	0.115529	0.077994	0	0	0	0	0	0	0.189464	0.0996364	0.390717	0.210666	0	0	0.165111	0	0	0.0565909	0.0618708	0.140619	0.144381	0.0622432	0	0	0	0	0	0	0.232564	0	0	0	0.113407	0.0617222	0.0733251	0.0895627	0.042037	0	0	0	0	0.07875	0.0360439	0	0	0.0877825	0	0.0506094	0.150769	0	0.0343333	0.0733077	0	0	0.035119	0	0	0	0	0.0686905	0	0	0	0.0628256	0	0.0366894	0	0	0	0	0	0	0	0.0624537	0	0.0503187	0	0	0	0.0686882	0.130714	0	0	0.136952	0	0.081774	0.0972063	0	0	0.107771	0.067125	0	0.069	0	0.0945556	0	0	0.0693556	0.0657527	0	0.0841067	0	0.569747	0	0.0348106	0.088512	0.0936467	0.0584444	0	0.104141	0.221222	0	0.141646	0.151833	0.0928039	0.39775	0.479817	0	0	0	0	0.0965667	0.0535362	0.100238	0	0.0723548	0.111148	0.133474	0.137819	0	0.0514778	0.0999611	0.1462	0.0637556	0.06475	0.317444	0.0775278	0.246167	0.0475833	0	0	0	0.0705556	0	0	0	0	0	0	0	0	0.0384722	0.0616372	0.0876826	0.0581591	0	0.0385614	0	0	0	0.202889	0.133048	0.0363798	0.0723263	0.245917	0.0755238	0.0745952	0	0	0	0.04404	0.116685	0	0.0531195	0.0614886	0.0609275	0	0	0.0628565	0.0718095	0.0605741	0.0503043	0	0	0.0914783	0.119292	0	0	0	0	0.0410729	0.102778	0	0	0.0477083	0	0	0.0640667	0.157061	0	0.0837047	0	0	0	0.187243	0.0694141	0	0.0536928	0.0891705	0.0665269	0	0.0525333	0.0592778	0	0.0605366	0	0.10987	0	0.0650625	0	0	0	0	0	0.0412473	0	0	0	0	0	0	0	0	0.162056	0	0.036799	0.474868	0.0610889	0.0821299	0.0725231	0.0962375	0.151025	0.0686905	0	0	0.0562319	0	0	0	0	0	0.317944	0	0.039914	0	0.0382252	0	0	0.0623363	0.0730867	0	0	0.0939394	0.167778	0	0	0.0649897	0.0689777	0.0893653	0.0758491	0.0714942	0.0751871	0.0903798	0.0761244	0.0807583	0	0.0760498	0.0895456	0.076175	0.0854154	0.0746241	0.0758043	0.0715207	0.0760846	0.0757181	0.0755126	0.0757181	0.0790051	0.0702172	0.0733368	0.0705276	0.0695969	0.0773757	0.0802083	0.080541	0.0886462	0.0838872	0.0890488	0.0891743	0.0745323	0.0945034	0.0760431	0.093957	0.0702183	0.0706147	0.07066	0.0711717	0.0805796	0.0747092	0.0760216	0.0807667	0.0810614	0.07097	0.0708383	0.08064	0.0711493	0.0943383	0.0763483	0.0763085	0.0359242	0.0359924	0.130714	0.130333	0.07875	0	0.0934301	0.035525	0.0925758	0	0.112153	0	0	0	0	0.307227	0.174184	0	0	0	0.0487681	0	0.0861267	0	0	0	0	0.0534133	0.184302	0	0.0343533	0.0915455	0.0379697	0	0.359203	0	0	0.162329	0	0.0363425	0	0.0547959	0	0	0.036509	0.054807	0	0.058609	0.0511404	0	0	0	0	0.212907	0	0	0	0.113315	0.038012	0	0	0	0	0	0	0	0	0.0360439	0	0	0	0	0.0828531	0.0999093	0.177809	0.0936354	0	0.0528526	0.151833	0	0	0.0931	0	0.102681	0.0407172	0.0979935	0.404521	0.186383	0.144212	0	0.104361	0.0799291	0.0387843	0.267764	0.0506894	0.244653	0.271449	0.0666039	0.0554333	0.0543333	0.122288	0.0388039	0.0500048	0.0505022	0.0881861	0.144104	0.037925	0.20625	0.232107	0.204341	0.31715	0.411814	0.206848	0.287035	0.136842	0.146623	0.203647	0.0924551	0.163817	0.199999	0.294889	0.109113	0.121879	0.123826	0.123407	0.170083	0.251861	0.192188	0.186801	0.24533	0.159676	0.192243	0.106166	0.0908492	0	0.09731	0	0.0347705	0.375957	0	0	0	0	0	0	0	0	0	0.0465333	0	0	0	0.0949545	0.13631	0.113125	0.176487	0	0	0.0958754	0.0355256	0	0	0	0	0	0	0	0.0381992	0.0367063	0	0.100514	0	0.0809356	0.0450818	0	0.0417976	0.0844797	0.041	0	0.138	0.0874644	0	0.074415	0.0406562	0.0531818	0	0.0417742	0	0.0806914	0.0870404	0	0.140563	0.20981	0.138897	0.10763	0.0823889	0.0683086	0	0	0.065201	0	0.0846196	0.172588	0.222333	0.107263	0.217428
GACTCAACATGTAACC-1_3	0	0	0.0580654	0.0431848	0.051637	0.0525347	0.0522013	0	0.136714	0	0.101186	0.0615214	0	0	0.138989	0.118505	0.0676922	0.0364113	0.0358175	0.0710118	0.0394365	0.0829071	0	0	0	0.074974	0.0379298	0.0501212	0.0888054	0	0.120873	0.0782561	0.0759244	0	0.0542628	0	0.0651458	0	0.068303	0	0	0	0.160361	0	0	0	0	0	0.102794	0.131851	0.0383981	0.0872861	0.0383455	0.03732	0.0927772	0	0.0389451	0.171026	0.0970167	0.0344383	0.0849542	0	0	0	0	0	0.0398556	0	0.0361667	0.110355	0.0718958	0.153188	0.15769	0.073953	0.0751389	0.0514477	0.057904	0.17218	0.154103	0.100169	0.0644864	0	0.114235	0.0890462	0.0791389	0	0	0	0	0	0.221655	0.0792424	0.393797	0.210685	0	0	0.163889	0	0	0.0584091	0.0624375	0.139476	0.137571	0.038009	0.148889	0	0	0.0589074	0.0467101	0	0.242484	0	0	0	0.108111	0.0634444	0.0734115	0.0897294	0.0427778	0	0	0	0	0	0	0	0	0.100359	0	0.035651	0.143418	0	0	0	0	0	0	0	0	0	0	0	0	0	0	0.0807064	0	0.0564848	0	0	0	0	0	0	0.134905	0.0894537	0	0.050381	0	0	0	0.0406129	0	0	0	0.141333	0	0.0881347	0.0973381	0	0	0.108431	0.122917	0	0.0688222	0	0.0527619	0	0.152611	0.0688222	0.0661935	0	0.121213	0	0.57427	0.0346884	0.0563485	0.092549	0.0717333	0.0568333	0.0397931	0.111761	0.220222	0.0376373	0.152038	0	0.067049	0.402829	0.483917	0	0	0	0	0.0967667	0.054587	0.0944808	0	0.102129	0.116447	0.0629737	0.126476	0	0.0905926	0.116106	0.13026	0.0671778	0.0647685	0.308593	0.0772778	0.246792	0.0477639	0	0	0	0.133178	0	0	0	0	0	0	0	0	0.0383981	0.0742925	0.0961882	0.0562803	0	0.037307	0	0	0	0	0	0.0784109	0.091186	0.246625	0.072119	0.072119	0	0	0	0	0.116501	0.0536667	0.053717	0.0823864	0.0705181	0	0	0.0749029	0.074	0.111389	0.0900725	0	0	0.132246	0.119542	0	0	0	0	0.0399896	0	0	0	0.0489444	0	0	0.0650762	0.156959	0	0.088323	0	0	0.0602083	0.193779	0.0973939	0	0.0543333	0.0974388	0.0656344	0	0.0712367	0.0591296	0	0.0834065	0	0.106296	0	0.0669167	0	0	0	0	0	0.0417849	0	0	0	0	0	0	0	0	0.161389	0	0.0498333	0.478875	0.0613037	0.0509944	0.0797256	0.111044	0.161378	0.0690238	0	0	0.0771449	0	0	0	0	0	0.160889	0	0	0	0.0373423	0	0	0.0625238	0.0735067	0	0	0.175333	0.159833	0	0	0.0653128	0	0.111285	0.0852736	0	0.0887194	0.0860978	0.0716418	0.0808617	0.080073	0.0763449	0.0805091	0.07133	0.0851642	0.0836224	0.0855257	0.0715473	0.0758939	0.0758491	0.079938	0.0805987	0.102145	0.0704596	0.073513	0.0707688	0.0695068	0.0728131	0.0800433	0.0802245	0.0887932	0.0795419	0.0891667	0.0801438	0.0790187	0.0846054	0.0896385	0.099122	0.0794315	0.0842931	0.0888442	0.075935	0.0804204	0.0838571	0.0759138	0.0893433	0.0857678	0.0708617	0.07539	0.0851617	0	0.0805423	0.0804693	0.0803698	0.0352652	0.056197	0.137571	0.132387	0.08275	0.0464306	0.0970363	0.036025	0.10372	0	0.114479	0	0	0	0	0.3122	0.182127	0	0	0	0.0874203	0	0.0944986	0	0	0	0	0.0531733	0.187333	0	0.0353133	0.0885758	0	0	0.365303	0	0	0.166329	0	0.0611233	0	0.0608367	0	0.0456111	0.0371577	0.0536667	0	0.0583484	0.0514737	0	0.0369915	0	0	0.216444	0	0	0	0.11961	0.0379759	0	0.0492879	0	0	0	0	0	0	0.037307	0	0	0	0	0.0667458	0.100367	0.177815	0.0795365	0	0.0522372	0.159833	0	0	0.0979	0	0.113589	0.0408182	0.0983072	0.410577	0.193682	0.162659	0.115542	0.101138	0.0930525	0.0393039	0.263943	0.0505417	0.241951	0.272538	0.0666183	0.0551	0.0544737	0.120129	0.0388353	0.0763429	0.0505931	0.105905	0.130798	0.0608667	0.202676	0.227364	0.200695	0.317963	0.414022	0.219168	0.283107	0.13709	0.141218	0.191902	0.0965188	0.159116	0.209787	0.299169	0.11228	0.127673	0.128932	0.132421	0.175429	0.260868	0.204231	0.19173	0.248397	0.146192	0.18414	0.100716	0.0910466	0	0.097201	0	0	0.374959	0	0	0	0	0	0	0	0	0	0.0433333	0.0524912	0	0	0.0934697	0.134082	0.225958	0.175977	0	0	0.0913366	0.0339872	0	0	0	0	0	0	0	0.0385732	0.0368016	0	0.0799535	0	0.0995678	0.0450455	0	0.0428929	0.0364797	0.0425172	0	0.206	0.0931724	0	0.0733061	0.0404062	0.0861818	0	0.0692258	0	0.0454568	0.0834212	0	0.14077	0.176345	0.145852	0	0.08525	0.0803401	0	0	0.0766961	0	0.10529	0.171868	0.215667	0.106561	0.247116
AGTGTTGTCGGCCCAA-1_3	0.0339394	0	0.0690781	0.0520264	0.0512772	0.061538	0.0702046	0.0674118	0.131905	0	0.143271	0.0375128	0	0	0.103402	0.144038	0.0621608	0.0361915	0.0353175	0.0629174	0.0379365	0.0829423	0	0	0	0.0752987	0.0384035	0.060697	0.0881056	0.0399927	0.13339	0.0889167	0.0988711	0	0.0540192	0	0.0661667	0	0.0405152	0	0	0	0.160514	0	0	0	0.037828	0.0491441	0.0864689	0.130992	0.0385833	0.112818	0.038378	0.0501956	0.107228	0	0.038698	0.186494	0.0949333	0.0347099	0.0830042	0	0	0	0	0.0384412	0.0384222	0	0.0362632	0.139883	0.0613708	0.168866	0.15754	0.0795391	0.0753056	0.0510392	0.0577197	0.180011	0.14772	0.0928619	0.0643333	0	0.164078	0.0992008	0.0803611	0	0	0	0	0	0.17231	0.121	0.410716	0.210588	0	0	0.162611	0	0	0.0576591	0.0620792	0.14181	0.142286	0.0608739	0.145444	0	0.125238	0.0578889	0.0448406	0.0535926	0.24857	0.0436111	0.112833	0	0.111778	0.0883056	0.0954239	0.105043	0.0751728	0	0	0	0	0.0794444	0.0362632	0	0	0.0933806	0	0.0643958	0.150593	0	0.0504967	0	0	0.0448406	0.054746	0	0	0	0	0	0	0	0	0.0734525	0.145444	0.0556061	0.0892667	0	0	0	0	0	0.135286	0.0885648	0	0.0504286	0	0	0	0.037828	0.131905	0	0	0.141333	0	0.0881941	0.0973794	0	0	0.107185	0.0641042	0.0814167	0.130178	0	0.0518889	0	0	0.0699111	0.0804301	0	0.0845867	0	0.580424	0	0.0339394	0.0868214	0.0913067	0.0567963	0.0688276	0.108116	0.267759	0	0.146866	0	0.0670588	0.410575	0.49271	0	0	0	0	0.0986333	0.0543986	0.110519	0	0.10143	0.121274	0.0621842	0.130258	0	0.0798593	0.100306	0.1644	0.0679778	0.064463	0.309889	0.0755556	0.126875	0.0470694	0	0	0	0.1908	0	0	0	0.0602157	0	0	0	0	0.0380463	0.0744467	0.0965534	0.0575	0	0.0854298	0	0	0	0.110333	0.0735476	0	0.0623544	0.24425	0.0744762	0.0724286	0	0	0	0.07888	0.12087	0	0.0538742	0.0818712	0.0887681	0	0	0.092883	0.074	0.113241	0.0915217	0	0	0.0927681	0.121875	0	0.0755556	0.0659524	0	0.040125	0.103704	0	0	0.0485139	0	0	0.0898286	0.157064	0	0.0970173	0	0	0.0589167	0.203641	0.0688788	0	0.0720131	0.0977938	0.0364032	0.0963	0.07119	0.0584259	0	0.0612602	0.0501696	0	0	0.0662708	0	0	0	0	0	0.0418065	0	0.119833	0	0	0	0	0	0	0.145444	0	0.0617255	0.485102	0.0704593	0.0507458	0.0869308	0.105184	0.170934	0	0	0	0.0563188	0	0	0	0	0	0.3205	0	0.0393333	0	0.0372162	0	0	0.0539702	0.0543467	0	0	0.175273	0.165333	0	0	0.0505744	0.0690206	0.1633	0.0848491	0.0715357	0.0930153	0.09901	0.0980249	0.0848717	0.0930547	0.0846915	0.0852189	0.089535	0.0896047	0.105313	0.0761841	0.0714876	0.0843847	0.0886269	0.0798643	0.0850216	0.101303	0.0703788	0.0687116	0.0706884	0.0784422	0.0777743	0.088485	0.0802529	0.0840462	0.0892017	0.0934798	0.103206	0.0740969	0.0798724	0.0890962	0.0990361	0.0790474	0.092737	0.0796566	0.0802817	0.0849079	0.0844541	0.0758109	0.106798	0.0894975	0.0706467	0	0.0802617	0.0756501	0.0936866	0.0933814	0.0799751	0.0360682	0.035697	0.135286	0.0675161	0.0814167	0.0465417	0.107199	0	0.102223	0	0.07225	0	0.0479	0	0	0.321742	0.197628	0	0	0	0.0482029	0.0415128	0.0991515	0	0	0	0	0.0351333	0.0915714	0	0.0522467	0.0881515	0	0	0.375972	0	0	0.192208	0.0479671	0.0604155	0	0.0607211	0	0.0528012	0.0369414	0.102298	0.037828	0.0907494	0.0663158	0	0.0367265	0	0	0.104722	0.0372917	0.0341421	0	0.128321	0.0377269	0	0.0494091	0	0	0	0	0	0	0.036886	0	0	0	0	0.0508644	0.0871878	0.173038	0.0646458	0.0340444	0.0532051	0.157167	0	0	0.0963	0	0.0811037	0.0667576	0.0869673	0.416028	0.187458	0.0986061	0.117375	0.104354	0.100278	0.0648725	0.266542	0.0401061	0.244534	0.281083	0.0755806	0.0555833	0.0514035	0.0572727	0	0.0759667	0.0737706	0.0990866	0.147295	0.0819208	0.219974	0.248492	0.207398	0.326744	0.432834	0.218751	0.295762	0.148642	0.15768	0.207471	0.0963043	0.163849	0.221342	0.303371	0.112228	0.133104	0.131459	0.137746	0.172205	0.276323	0.203741	0.202306	0.255641	0.15919	0.199898	0.0948691	0.105013	0	0.100744	0	0	0.37581	0	0	0	0	0	0.0578889	0.0471295	0.0468333	0	0.0835867	0.0514035	0	0	0.132606	0.181825	0.110167	0.188884	0.0887879	0	0.108005	0.0533397	0.0554737	0	0	0	0.0554737	0	0	0.0488984	0.0374127	0	0.107798	0	0.105637	0	0	0.073381	0.0609187	0.0425517	0	0.13169	0.111749	0	0.0735714	0.0409167	0.0852485	0	0.0400968	0.110167	0.111667	0.0872245	0	0.14131	0.145357	0.152292	0	0.0837222	0.097777	0	0	0.128137	0	0.0935137	0.165952	0.214481	0.106684	0.205859
TTCGGTCCAACAGCTT-1_3	0	0.0356029	0	0.0698878	0.0427789	0.0526997	0.052396	0	0	0	0.0587752	0.0368462	0.036527	0	0.106103	0.146352	0.0729294	0.0364255	0.0566349	0.063115	0.0392976	0.087016	0	0	0	0.0752511	0.0618684	0.0398939	0.0825921	0	0.124264	0.0777581	0.0633156	0	0.072	0	0.0658333	0	0.0400505	0	0	0	0.114284	0	0	0	0.0391075	0.0612928	0.103181	0.142948	0.0378611	0.0934657	0.0387398	0.0613644	0.0926488	0	0.0499608	0.195532	0.14105	0.0350556	0.0735875	0	0.0574509	0	0	0.038049	0	0	0.0365351	0.121252	0.0974458	0.136474	0.160423	0.080132	0.0763472	0.042683	0.0713535	0.17062	0.154296	0.1132	0.075652	0	0.115745	0.083255	0	0	0	0	0	0	0.139946	0.0792652	0.390655	0.210777	0	0	0.162111	0	0	0.0782424	0.0734667	0.141048	0.140857	0.0371441	0	0	0	0.0589259	0.0465652	0	0.232942	0	0	0	0.110667	0.0367315	0.0616914	0.0949667	0.0420864	0	0	0	0	0.0788611	0.0360789	0	0	0.081156	0	0.0504115	0.150863	0	0.0529281	0	0	0	0.0576984	0	0	0	0	0.0687857	0	0	0	0.0685695	0	0.0566288	0	0	0	0	0	0	0.139524	0.114861	0	0.0606007	0	0	0	0.0394946	0.130905	0	0	0.141571	0	0.0883059	0.101754	0.0369726	0	0.121837	0.124542	0	0.0700444	0	0.0950635	0	0	0.0695556	0.0663441	0	0.0829333	0	0.570518	0	0	0.0816209	0.0742267	0	0	0.111971	0.224167	0	0.146933	0.152056	0.0940294	0.398888	0.480736	0	0	0	0	0.0996667	0.0550797	0.100137	0	0.0734516	0.100759	0.085807	0.130196	0	0.0617963	0.130672	0.129333	0.0682667	0.0392037	0.209519	0.0778056	0.243458	0.0464306	0	0	0	0.134844	0	0	0	0	0	0	0	0	0.0389074	0.0619229	0.0923238	0.07925	0	0.0379123	0	0	0	0.104852	0.0700238	0.0358372	0.0721158	0.241917	0.0737619	0.0728095	0	0	0	0.0440933	0.116688	0	0.0542767	0.0619205	0.0607935	0	0	0.0692826	0.074119	0.0606667	0.0503768	0	0	0.0926957	0.123167	0	0	0	0	0.0402917	0.102926	0	0.1595	0.0489722	0	0	0.0650286	0.159681	0	0.0885561	0	0	0	0.191779	0.0982323	0	0.0549804	0.0936822	0.0668333	0	0.0713167	0.110278	0	0.0612195	0	0.110833	0	0.0669583	0	0	0	0	0	0.0415806	0	0	0	0	0	0	0.102926	0.05145	0.158167	0	0.0501127	0.474246	0.061263	0.051565	0.080141	0.101471	0.150739	0	0	0	0.0770942	0	0	0	0	0	0.167556	0	0	0	0	0	0	0.062503	0.07346	0	0	0.091697	0.163667	0	0	0.0652769	0.0689845	0.0897896	0.0899502	0.0806517	0.0797568	0.0861028	0.0808425	0.0762083	0.0711559	0.0715323	0.0761045	0.0806733	0.0853652	0.0838486	0.0852206	0.0715191	0.0803765	0.0714561	0.0755561	0.0855771	0.0839607	0.0703653	0.0687651	0.070675	0.0696037	0.0820952	0.0707817	0.0807035	0.084335	0.0840701	0.0846818	0.0895144	0.0696037	0.0988027	0.0761625	0.0942423	0.0702843	0.075005	0.0750687	0.0847583	0.0897437	0.0793401	0.0761559	0.0804083	0.085733	0.070845	0.070845	0.0803867	0.0713781	0.0946202	0.0716302	0.0763483	0	0.0571591	0.139905	0.100978	0.0841111	0.0477778	0.0897231	0.0362583	0.104072	0	0.0945347	0	0	0	0	0.309265	0.174414	0	0	0	0.0892609	0	0.0792424	0	0	0	0	0.0542733	0.140968	0	0.03564	0.0894242	0	0	0.361125	0	0	0.160201	0	0.0363607	0	0.0608571	0.0719762	0	0.0369054	0.0534912	0	0.0515013	0.0356023	0	0	0	0	0.162352	0	0	0	0.110253	0.0380522	0	0.0507576	0	0	0.0534912	0	0	0	0.0377368	0	0	0	0	0.0830339	0.0942996	0.177816	0.0948073	0	0.0542821	0.162556	0	0	0.0995333	0	0.114159	0.0406263	0.089085	0.406138	0.186526	0.143386	0	0.101129	0.072042	0.0387353	0.267734	0.0401136	0.244734	0.273718	0	0.0551	0	0.164424	0.0389451	0.0496333	0.0625584	0.0883117	0.144788	0.0498625	0.200926	0.228966	0.202381	0.310962	0.407502	0.210021	0.276544	0.136639	0.146486	0.195762	0.096813	0.163691	0.182465	0.298282	0.112369	0.124801	0.126423	0.132324	0.162584	0.248982	0.189958	0.170191	0.242319	0.151112	0.186034	0.10046	0.0958399	0	0.0971961	0.0534912	0.0347923	0.374263	0	0	0	0	0	0	0	0	0	0.0469333	0	0	0	0.0939545	0.0867076	0.113542	0.167626	0	0	0.0917168	0.0357179	0	0	0	0	0	0	0.0425357	0.0491545	0.036381	0	0.0791473	0	0.0807264	0.0448697	0	0.0426786	0.0594715	0.0425287	0	0.0707857	0.0876046	0	0.0734558	0.04075	0.0700788	0	0.0730538	0	0.0455062	0.087258	0	0.140529	0.111583	0.138931	0	0.08225	0.0682432	0	0	0.0643725	0	0.0840196	0.178201	0.218889	0.058386	0.207482
CATGCCTGTCATAACC-1_3	0	0	0.0582004	0.0431155	0.0514785	0.0522343	0.0520198	0	0	0	0.0793798	0.0377265	0	0	0.0744598	0.0932857	0.0675706	0.0359645	0	0.0719558	0.0389802	0.07825	0	0	0	0.0760736	0.0382105	0.0398977	0.082913	0	0.129316	0.0783293	0.0641067	0	0.0539936	0	0.0659583	0	0.0683939	0	0	0	0.162306	0	0	0	0	0.0610495	0.0866158	0.0964096	0.0388148	0.101121	0.0383049	0.0625378	0.097959	0	0.0386549	0.179011	0.0960833	0.0344383	0.0497708	0	0.0632778	0	0	0.0382647	0	0	0.0367281	0.0710284	0.0507083	0.142264	0.142403	0.0739239	0.0749931	0.0423856	0.0646869	0.165877	0.132529	0.086769	0.0644214	0.115542	0.11598	0.0945301	0.0791389	0	0	0	0	0	0.207107	0.102235	0.394877	0.209072	0	0	0.161833	0	0	0.0576742	0.0621333	0.141333	0.142857	0.037973	0	0	0	0.0588333	0.0467101	0	0.23645	0	0	0	0.112222	0.0383333	0.0625556	0.0845353	0.0442222	0	0	0	0	0	0	0	0	0.0940071	0	0.0506198	0.146078	0	0	0	0	0	0	0	0	0	0	0	0	0	0	0.074426	0	0.0566667	0	0	0	0	0	0	0.134429	0.0619815	0	0.0501392	0	0	0	0.0404731	0	0	0	0.138714	0	0.0882192	0.10171	0	0	0.115358	0.125312	0	0.0691111	0	0.0958254	0	0.152611	0.0696889	0.0661075	0	0.0855333	0	0.57335	0.0353261	0	0.0880458	0.0748933	0.0581481	0.04	0.111864	0.276944	0	0.149565	0.152611	0.0940196	0.402281	0.483497	0	0	0	0	0.0980333	0.0556522	0.100741	0	0.073	0.095894	0.0630263	0.138606	0	0.0713667	0.13165	0.14856	0.0700444	0.0648426	0.316	0.0777778	0.242708	0.0477083	0	0	0	0.132867	0	0	0	0	0	0	0	0	0.0385185	0.0685601	0.0925758	0.0582727	0	0.0382807	0	0	0	0.103296	0.0690238	0.0566202	0.0814877	0.246083	0.0747619	0.0726905	0	0	0	0	0.10862	0.0552105	0.0535597	0.0716439	0.0711304	0	0	0.0750044	0.0726905	0.061	0.0506377	0	0	0.091942	0.121125	0	0	0.0690238	0	0.0402396	0	0	0	0.0480694	0	0	0.0645524	0.152285	0	0.0886079	0	0.0349167	0	0.192049	0.098	0	0.0538562	0.0939271	0.0665215	0	0.0621967	0.0593704	0	0.0607967	0	0.109426	0	0.0656042	0	0	0	0	0	0.0416667	0	0	0	0	0	0	0	0	0.156167	0	0.0497255	0.478266	0.061	0.0662429	0.0722026	0.116747	0.156402	0	0	0	0.0760942	0	0	0	0	0	0.328667	0	0	0	0.0372703	0	0	0.0701786	0.0906533	0	0	0.0929697	0.166	0	0	0.0785026	0	0.107318	0.0853549	0	0.0796224	0.0860498	0.0761476	0.0810133	0.0711725	0.076194	0.0806716	0.075945	0.0900402	0.0837976	0.0807894	0.0716252	0.0852322	0.0758624	0.0755461	0.0804013	0.0928137	0.0703889	0.0688031	0.0706985	0.0696207	0.0727743	0.080055	0.0804389	0.0887778	0.0840889	0.0845253	0.0894738	0.0793333	0.0844405	0.0805854	0.0943179	0.0749865	0.0796432	0.070727	0.08029	0.0805477	0.0793673	0.0714279	0.0895083	0.0856816	0.0708617	0	0.0851067	0.0712786	0.0898159	0.0763151	0	0.0365455	0.0349167	0.131381	0.0704409	0.0791389	0.0462917	0.0936653	0.0356417	0.0719015	0	0.0735694	0	0	0	0	0.306213	0.176278	0	0	0	0.0467101	0	0.078438	0	0	0	0	0.0347333	0.0958889	0	0.0344467	0.0883333	0	0	0.360117	0	0	0.166472	0	0.0371507	0	0.0547166	0	0.0458684	0.0369685	0.102456	0	0.0653409	0.0511287	0	0	0	0	0.109759	0	0	0	0.116607	0.0380482	0	0.0491364	0	0	0	0	0	0	0.0361667	0	0	0	0	0.0510904	0.081981	0.171397	0.0644271	0	0.0530064	0.152611	0	0	0.0935667	0	0.0816296	0.0409495	0.0705523	0.404485	0.180777	0.0994697	0.115542	0.107596	0.0867375	0.0397451	0.268841	0.050428	0.247285	0.271453	0.0668226	0.0554167	0.0564737	0.0564697	0.039451	0.0635381	0.0741818	0.100476	0.134582	0.0376542	0.208233	0.232322	0.206244	0.313847	0.415203	0.217964	0.287242	0.137306	0.147126	0.202212	0.10077	0.159313	0.210534	0.293409	0.109238	0.127707	0.126502	0.132486	0.167787	0.253555	0.196361	0.190042	0.240477	0.15176	0.190396	0.094771	0.096013	0	0.0937708	0.0536667	0.034847	0.372627	0	0	0	0	0	0	0	0	0	0.0466667	0.052807	0	0	0.0939848	0.137158	0.226708	0.176538	0	0	0.0956618	0.0355897	0	0	0	0	0	0	0	0.0502683	0.0367937	0	0.0873979	0	0.093308	0.0447606	0	0.0418571	0.0831626	0.0424023	0	0.0690238	0.0936391	0	0.0739728	0.0691146	0.0855455	0	0.0399032	0	0.080642	0.0832999	0	0.110126	0.178714	0.143593	0.103296	0.0839444	0.0684257	0	0	0.0638873	0	0.105725	0.160677	0.213481	0.10786	0.228062
GGGAGTAAGCCATATC-1_3	0	0	0.0690886	0.060769	0.0604158	0.0614917	0.0429637	0.066902	0	0	0.102023	0.0622051	0	0	0.042023	0.169952	0.0728627	0.0557801	0.0349762	0.0630029	0.049119	0.0822965	0	0	0	0.075316	0.0615614	0.0602727	0.09406	0.0400842	0.129421	0.078122	0.0749511	0.0349477	0.0707756	0	0.0662292	0	0.0686061	0	0	0	0.175874	0	0.0365278	0	0.0375484	0.0483694	0.109862	0.129426	0.039	0.106887	0.0606463	0.06188	0.102877	0.05775	0.0598549	0.162632	0.0937833	0.0342407	0.0720333	0	0	0	0	0.0386275	0.0395	0	0.0375877	0.109872	0.0834083	0.163543	0.152292	0.0915951	0.0951944	0.0510359	0.0714268	0.173643	0.150146	0.0995119	0.0644549	0.121542	0.163235	0.0938614	0.0807222	0	0	0	0	0	0.17122	0.119038	0.405592	0.207509	0	0	0.165333	0	0	0.0784773	0.0738	0.141952	0.140619	0.0609369	0.144	0	0	0	0.0444638	0.0531111	0.244996	0.04325	0.11175	0	0.110481	0.0373519	0.0727284	0.0992608	0	0	0	0	0	0	0	0	0	0.0809858	0	0.063901	0.152837	0	0.0677059	0	0	0.0444638	0.0756429	0	0	0	0	0	0	0	0	0.0739426	0.144	0.0559015	0.0884	0	0	0	0	0	0.13619	0.0630185	0	0.0510256	0	0	0	0.039828	0	0	0	0.13619	0	0.0943699	0.101673	0.0362603	0	0.108097	0.0664167	0.0794167	0.128467	0	0.0499524	0	0	0.0699778	0.0650591	0	0.124173	0	0.579828	0.0347609	0.0337424	0.0933377	0.0926133	0.057037	0.0682299	0.111823	0.276815	0	0.14942	0	0.0656176	0.408045	0.490633	0	0	0	0	0.0978	0.0533261	0.105172	0	0.0999677	0.115865	0.0622632	0.118763	0	0.0895778	0.115156	0.146253	0.0652667	0.0895093	0.308111	0.0748333	0.244208	0.0475278	0	0	0	0.1906	0	0	0	0.0588039	0	0	0	0	0.038	0.0806893	0.105203	0.0777273	0	0.0842632	0	0	0	0.103667	0.0692619	0.035845	0.0718351	0.24675	0.0736429	0.0739762	0	0	0.131857	0.04216	0.124475	0.0538421	0.0534969	0.0923409	0.0991594	0	0	0.0861987	0.0714286	0.0609815	0.0506232	0	0	0.0915942	0.120833	0	0.0748333	0.0653333	0	0.0408021	0	0	0.150833	0.0859028	0	0	0.0625714	0.159327	0	0.106604	0	0	0.058375	0.19912	0.0689091	0	0.0898954	0.106202	0.0805538	0.0939	0.0800967	0.108833	0	0.0606016	0.0495965	0.105111	0	0.0655417	0	0	0	0	0	0.041086	0	0	0	0	0	0	0.103667	0.0972333	0.300556	0	0.0617892	0.485079	0.0703185	0.0351356	0.0793077	0.126358	0.173054	0	0	0	0.0563261	0	0	0	0	0	0.326444	0	0.0396022	0	0.0378559	0	0	0.0620893	0.0543533	0	0	0.0915455	0.163389	0	0	0.0645641	0	0.154003	0.0891642	0.0760083	0.0881463	0.0987579	0.0930896	0.0849567	0.0927877	0.0806169	0.0804776	0.0847067	0.0852228	0.105395	0.080607	0.0806617	0.0844212	0.0928889	0.0888291	0.0756318	0.101133	0	0.0687547	0	0.0737143	0.0726384	0.08855	0.0806566	0.0839316	0.0837915	0.0884933	0.0935838	0.0740748	0.0891241	0.0802189	0.0945086	0.0882775	0.0970704	0.0796315	0.0846667	0.0894874	0.0794167	0.0755887	0.09797	0.0896517	0.0706033	0.0711517	0.09431	0.0753682	0.0934129	0.0935224	0.0887048	0.036553	0.0349924	0.13619	0.128796	0.0819444	0.0468056	0.106945	0.035725	0.0922803	0	0.111958	0	0.0370083	0	0	0.31866	0.193982	0	0	0	0.0468551	0.0411795	0.100661	0	0	0	0	0.0526933	0.182032	0	0.03512	0.171667	0.0382121	0	0.375232	0	0	0.182072	0.0372099	0.0473973	0	0.0671202	0.0682619	0.0606228	0	0.102544	0	0.0840602	0.0513684	0	0.0366154	0	0	0.210259	0	0	0	0.125119	0.0376225	0	0.049697	0	0	0.0531053	0	0	0	0.0370526	0	0	0	0	0.0659492	0.0995	0.181388	0.0933281	0.0339	0.0529936	0.158222	0	0	0.0969333	0	0.122352	0.0408687	0.0968268	0.416806	0.19109	0.120235	0.117917	0.104238	0.114874	0.0650588	0.267498	0.0509773	0.245748	0.281015	0.0708495	0.0549667	0	0.120205	0.0393608	0.0757571	0.0620303	0.106219	0.140457	0.0601167	0.214554	0.242221	0.205694	0.327819	0.428751	0.231334	0.297079	0.143133	0.143761	0.205635	0.100091	0.168325	0.224077	0.306744	0.108979	0.124432	0.126122	0.131335	0.172056	0.271736	0.207882	0.20812	0.252082	0.159761	0.196254	0.0891411	0.105136	0	0.0938505	0	0	0.378519	0	0	0	0	0	0	0	0	0	0.0452933	0.0509474	0	0	0.134697	0.180971	0.109083	0.186652	0	0	0.103636	0.0349295	0	0	0	0	0	0	0.0420238	0.0603943	0.0368254	0	0.100465	0	0.112126	0.0530091	0	0	0.0599106	0.0424253	0	0.201905	0.12437	0	0.0750748	0.0409479	0.0684606	0	0.0696237	0.109083	0.146877	0.0833236	0	0.172736	0.140917	0.152135	0	0.0826667	0.091509	0	0	0.141426	0	0.105235	0.179714	0.321481	0.157842	0.224924
TATCGCCAGGTCGCCT-1_3	0	0	0.0637215	0.0431287	0.0423861	0.0617723	0.043099	0.0513725	0	0	0.101853	0.0607009	0	0	0.0740115	0.144657	0.0674941	0.036078	0.0359365	0.0716991	0.0498651	0.0826506	0.0445733	0	0	0.0757662	0.0615789	0.0712727	0.0885839	0.0400476	0.12497	0.0780041	0.0756356	0	0.054141	0	0.123188	0	0.0691414	0	0	0	0.161224	0	0	0	0.0385484	0.0362928	0.102469	0.152847	0.0378981	0.100567	0.0493008	0.0626622	0.0926346	0.0358583	0.0602706	0.179198	0.09735	0.0352037	0.0619	0	0	0	0	0	0	0	0.0363947	0.120401	0.0845417	0.152649	0.159922	0.08634	0.0563819	0.0513072	0.0647702	0.172238	0.153726	0.0999548	0.0644361	0	0.116059	0.0885924	0.0810833	0	0	0	0	0	0.190256	0.100189	0.399825	0.210763	0	0	0.163778	0	0	0.0581364	0.062475	0.141524	0.142476	0.0377027	0.149167	0	0	0	0.0458116	0	0.240959	0	0.0603125	0	0.111926	0.0628704	0.073572	0.0948608	0.0769383	0	0	0	0	0	0	0	0	0.0809905	0	0.0363958	0.148287	0	0.0345948	0	0	0	0.0354365	0	0	0	0	0	0	0	0	0.0683974	0	0.0563561	0	0	0	0	0	0	0.132619	0.0633704	0	0.0504542	0	0	0	0.0399677	0	0	0	0.137286	0	0.0879658	0.0972206	0.0365251	0	0.122056	0.125354	0.0810833	0.132222	0	0	0	0	0.0697778	0.0513602	0	0.0838133	0	0.575938	0	0	0.0815011	0.07382	0.0572778	0.0398506	0.107981	0.274352	0	0.144364	0	0.0391471	0.405435	0.486595	0	0	0	0	0.0987	0.0534783	0.111519	0	0.10114	0.111098	0.0627368	0.122884	0	0.0905222	0.115633	0.129967	0.0636667	0.0645556	0.313481	0.0774167	0.244042	0.0472917	0	0	0	0.131844	0	0	0	0.0599804	0	0	0	0	0.0390093	0.0743832	0.0967241	0.0585227	0	0.0859474	0	0	0	0	0	0.0358682	0.0720281	0.245625	0.0745714	0.0731905	0	0	0	0	0.108435	0	0.0537862	0.072197	0.0795543	0	0	0.0808521	0.0719762	0.0608519	0.0505217	0	0	0.0917826	0.121958	0	0	0	0	0.0404583	0	0	0.154056	0.0482917	0	0	0.0383905	0.154645	0	0.0973472	0	0	0.0603125	0.19581	0.0977172	0	0.0716405	0.0979597	0.0808333	0.0959	0.0713567	0.0603519	0	0.0607073	0.0349649	0.107259	0	0.0659375	0	0	0	0	0	0.0406774	0	0	0	0	0	0	0	0	0.158389	0	0.0495245	0.479601	0.0709741	0.0512994	0.0798308	0.111456	0.163776	0	0	0	0.0573188	0	0	0	0	0	0.3175	0	0.0394946	0	0.0375946	0	0	0.054381	0.0552667	0	0	0.0927273	0.165556	0	0	0.0512821	0	0.129766	0.0801675	0.0758939	0.0888486	0.0906318	0.0849967	0.0808167	0.0801509	0.0759552	0.0805871	0.08058	0.0852144	0.0926786	0.0807562	0.0715638	0.0803864	0.084665	0.0798794	0.0805091	0.097453	0.0704158	0.0687375	0.0707253	0.0786956	0.0823474	0.080195	0.0805243	0.0843316	0.0839932	0.0889714	0.0894332	0.0791071	0.0848486	0.0852222	0.0941856	0.07022	0.0798978	0.0704472	0.0712433	0.0803199	0.0746327	0.0807131	0.0894967	0.0857993	0.07533	0	0.0760283	0.0801675	0.0803997	0.0852769	0.0846998	0.035447	0.035447	0	0.0706452	0	0.0457639	0.100531	0	0.0931098	0	0.0548333	0	0	0	0	0.313156	0.179846	0	0	0	0.0477246	0.0423718	0.0707713	0	0	0	0	0.0534933	0.0961905	0	0	0.172545	0	0	0.365213	0	0	0.166281	0	0.0488493	0	0.0546871	0.0696429	0	0.0370405	0.102246	0	0.0653509	0.0349649	0	0.0370128	0	0	0.110111	0	0	0	0.122497	0.037996	0	0.0485606	0	0	0	0	0	0	0	0	0	0	0	0.0669435	0.0764283	0.171479	0.0648906	0	0.0354615	0	0	0	0	0	0.0821185	0.0409091	0.0796667	0.408948	0.18427	0.141894	0.118458	0.104496	0.0937297	0.0387745	0.266601	0.0401591	0.245964	0.274894	0.0667796	0.05565	0.0560526	0.119894	0	0.0628905	0.062355	0.0999502	0.130688	0.0606625	0.213433	0.23988	0.204212	0.317994	0.42063	0.214619	0.285529	0.143296	0.144173	0.195856	0.096658	0.15904	0.207183	0.300253	0.11222	0.127567	0.13149	0.141186	0.1727	0.260816	0.19799	0.188994	0.250093	0.154195	0.190206	0.0952495	0.101024	0	0.0971765	0	0	0.376801	0	0	0	0	0	0	0	0	0	0.0464	0.0525789	0	0	0.133455	0.13376	0.112958	0.176023	0	0	0.0998803	0.0354615	0	0	0	0	0	0	0.0416548	0.0602724	0.0367222	0	0.0866176	0	0.10668	0.0448818	0	0	0.0611789	0.0425287	0	0.0706905	0.106251	0	0.0733741	0.0408542	0.086897	0	0.069828	0.112958	0.082	0.0833696	0	0.142724	0.146024	0.145843	0	0.0834167	0.0741374	0	0	0.0908137	0	0.0944353	0.168963	0.113481	0.155228	0.227634
GACCCTTCATGGCCCA-1_3	0	0	0.0580485	0.0521419	0.0519637	0.0522145	0.043066	0	0	0	0.100628	0.038	0	0	0.106046	0.120467	0.0674706	0.0364539	0	0.0631563	0.0389603	0.0781026	0	0	0	0.0755498	0.0378947	0.0606061	0.0884679	0.0399231	0.120449	0.0837642	0.0638089	0	0.0546154	0	0.0664375	0	0.0692121	0	0	0	0.114077	0	0	0	0	0.0370631	0.0939379	0.131141	0.0391111	0.0942057	0.0382439	0.0614533	0.0927932	0	0.0499294	0.177083	0	0.0343889	0.0842583	0	0	0	0	0.0387059	0.0404	0	0	0.12145	0.0626	0.1059	0.162754	0.0740917	0.0746597	0.0515588	0.0574924	0.17444	0.151263	0.0927167	0.0641447	0	0.0628039	0.0665783	0.0805	0	0	0	0	0	0.153976	0.0796136	0.385845	0.21071	0	0	0.161333	0	0	0.058	0.0623708	0.142429	0.138857	0.0616126	0	0	0	0.0558333	0	0	0.231399	0	0	0	0.109111	0.0651389	0.0740864	0.0844686	0.0450741	0	0	0	0	0	0	0	0	0.0871253	0	0.0648854	0.150774	0	0.0351373	0.0734615	0	0	0.0360952	0	0	0	0	0	0	0	0	0.0563687	0	0.0361894	0	0	0	0	0	0	0	0.0629167	0	0.0403516	0	0	0	0.0692151	0	0	0	0.14	0	0.0816918	0.0971587	0.0369041	0	0.115487	0.124792	0	0.0706667	0	0.0957778	0	0	0.0702	0.0517688	0	0.123973	0	0.569378	0	0	0.0934401	0.09188	0.0558333	0	0.104079	0.270926	0	0.149563	0.152167	0.0934706	0.398924	0.479376	0	0	0	0	0.0962667	0.0352754	0.0897515	0	0.0732688	0.106329	0.0865088	0.126975	0	0.0511926	0.116772	0.130607	0.0668444	0.0643241	0.209444	0	0.242	0.0465278	0	0	0	0.0710222	0	0	0	0	0	0	0	0	0.0391667	0.0740748	0.0966156	0.0590379	0	0.0375439	0	0	0	0.207667	0.136119	0.0354419	0.0716386	0.241792	0.0727619	0.0730238	0	0	0	0	0.112876	0	0.0536604	0.0823106	0.0515652	0	0	0.0627417	0.0733333	0.060963	0.0506087	0	0	0.0920725	0.118917	0	0	0	0	0.0403854	0	0	0.158667	0.0490278	0	0	0.0389333	0.160035	0	0.0841589	0	0	0	0.183523	0.0980202	0	0.0538366	0.0978543	0.0669516	0	0.0618833	0.0606667	0	0.0608699	0	0.110944	0	0.0670417	0	0	0	0	0	0	0	0	0	0	0	0	0	0	0.155333	0	0.0364755	0.474266	0.0513407	0.0661808	0.0793718	0.0961073	0.145897	0.0688333	0	0	0.0574058	0	0	0	0	0	0.3155	0	0.039129	0	0.0369189	0	0	0.0624792	0.0734067	0	0	0.0904242	0.161333	0	0	0.0652359	0.068988	0.0851987	0.0804693	0.0715755	0.0749388	0.0857347	0.0761343	0.0713067	0.0712537	0.0713068	0.0760879	0.080755	0.0854171	0.070102	0.0856318	0.0715423	0.0849784	0.0714842	0.0802328	0.0762255	0.0790632	0.0704242	0.073456	0.0707337	0	0.0775538	0.0802767	0.0850151	0.0889162	0.089094	0.0800168	0.0895956	0.0696071	0.0892007	0.0761924	0.0845275	0.075247	0.0756566	0.0803367	0.0757867	0.0803819	0.0890221	0.0759652	0.08032	0.0857579	0.0709433	0.0712267	0.084695	0.0711592	0.0806119	0.0762488	0.0759005	0.0355303	0.0355303	0.133714	0.0707419	0.0805	0	0.0899382	0	0.0941439	0	0.0741042	0	0	0	0	0.308397	0.174393	0	0	0	0.0478841	0	0.0706446	0	0	0	0	0.0349867	0.0963333	0	0.0347733	0.172788	0	0	0.362046	0	0	0.16437	0	0.0374658	0	0.0553243	0.071619	0	0.0370631	0.101053	0	0.0650777	0.0506842	0	0	0	0	0.110278	0	0	0	0.119765	0	0	0	0	0	0	0	0	0	0.0365965	0	0	0	0	0.0670565	0.0882954	0.173706	0.079401	0	0.0535192	0.155333	0	0.0364054	0.0952	0	0.0925185	0.0407071	0.0709902	0.403733	0.182714	0.0988561	0.117583	0.104692	0.0720079	0.0400588	0.265206	0.0609811	0.245899	0.271495	0	0.0554833	0	0.0993106	0.0386235	0.0635143	0.0623463	0.0881494	0.127279	0.0493958	0.206567	0.230823	0.20277	0.317172	0.408464	0.206822	0.279195	0.143985	0.144397	0.193906	0.0931391	0.156632	0.192194	0.301698	0.109617	0.119527	0.126859	0.12734	0.162723	0.247169	0.189949	0.175422	0.239013	0.145981	0.190319	0.0949959	0.0908454	0	0.100821	0	0.0348033	0.375149	0	0	0	0	0	0.0558333	0	0.0452917	0	0.0832	0	0	0	0.0520909	0.135251	0	0.174082	0	0	0.0870016	0.0531538	0.0535263	0	0	0	0.0535263	0	0.0419286	0.038374	0.037127	0	0.0870568	0	0.0997701	0.0447152	0	0.04125	0.0819675	0.0427241	0	0.135524	0.0943448	0	0.0546735	0.0410521	0.0535879	0	0.0407419	0	0.0799012	0.0833208	0	0.110805	0.11131	0.136729	0	0.0813889	0.0620315	0	0	0.0501324	0	0.0942314	0.166701	0.213667	0.107386	0.196029
CAGATACTCTCAATCT-1_3	0	0	0.0582785	0.0519472	0.0520396	0.0615842	0.0431452	0	0	0	0.0805969	0.0611709	0	0	0.0407586	0.117762	0.0676039	0.0362057	0	0.0625487	0.0394524	0.0826955	0	0	0	0.0741732	0.0377018	0.0400341	0.0829524	0	0.120246	0.0779959	0.0635822	0	0.0359038	0	0.0660208	0	0.0403939	0	0	0	0.113333	0	0.0369815	0	0	0.0496982	0.0942034	0.130454	0.0383889	0.0941584	0.0384553	0.0498489	0.0975383	0.0357833	0.0608392	0.193566	0	0.0350617	0.0975083	0	0	0	0	0	0	0	0.0370526	0.12095	0.062725	0.124359	0.160253	0.0746532	0.0771944	0.0427092	0.0649621	0.174663	0.138547	0.0997405	0.064499	0	0.0627647	0.083504	0.083	0	0	0	0	0	0.139833	0.0776667	0.383897	0.210799	0	0	0.163722	0	0	0.0566818	0.061525	0.141476	0.142762	0.0378378	0	0	0	0	0.0477536	0	0.229722	0	0	0	0.112148	0.0632222	0.073749	0.0953412	0.0436543	0	0	0	0	0.0796111	0.0363158	0	0	0.0878345	0	0.0505208	0.148362	0	0.035085	0	0	0	0.0360317	0	0	0.04775	0	0	0	0	0	0.0749492	0	0.0570985	0	0	0	0	0	0	0.13619	0.0883889	0	0.0506447	0	0	0	0	0.13219	0	0	0.142429	0	0.0946872	0.101894	0.0368676	0	0.108543	0.0640417	0.0811389	0.0666444	0	0.0526349	0	0	0.0697556	0.0666344	0	0.12384	0	0.567599	0	0	0.0879739	0.09272	0	0	0.116025	0.271111	0	0.15258	0	0.0683529	0.396335	0.477266	0	0	0	0	0.101467	0.0352101	0.0952303	0	0.0734516	0.0956686	0.0623947	0.122915	0	0.0616926	0.0997222	0.130327	0.0666444	0.0389167	0.112148	0	0.244333	0.0475	0	0	0	0.132889	0	0	0	0.0600196	0	0	0	0	0	0.0742086	0.0919442	0.0364015	0	0.0627281	0	0	0	0.10763	0.0718095	0.0361395	0.0724526	0.245083	0.0747143	0.0723333	0	0	0	0.0444533	0.112885	0	0.0544214	0.0729735	0.0508949	0	0	0.0754128	0.0745476	0.0603333	0.0501159	0	0	0.092942	0.125417	0	0	0	0	0.0400833	0.103926	0	0.158222	0.0485417	0	0	0.0654571	0.154787	0	0.0837668	0	0	0	0.185674	0.0690808	0	0.0543203	0.0933132	0.0816613	0.0959667	0.0614333	0	0	0.0613577	0.0349766	0.110593	0	0.0663125	0	0	0	0	0	0.0406022	0	0	0	0	0	0	0	0	0.160333	0	0.0363333	0.472278	0.0513704	0.0512938	0.0796282	0.0962912	0.145814	0.075119	0	0	0.0773188	0	0	0	0	0	0.318444	0	0	0	0.0377297	0	0	0.0625952	0.0736667	0	0	0.0929091	0.165889	0	0	0.0654359	0.0690309	0.080463	0.0806766	0.0712007	0.0798163	0.0858358	0.0763151	0.07606	0.0712919	0.0855075	0.0761526	0.0758733	0.0897538	0.070102	0.0712007	0.076058	0.0759718	0.0757894	0.0799782	0.0760597	0.0791043	0.070362	0.0739136	0.0706717	0	0.0726543	0.07565	0.0847605	0.0790872	0.0840034	0.08417	0.0847834	0.0697432	0.0896922	0.0805622	0.0938333	0.075066	0.0706717	0.0754941	0.071205	0.0851323	0.0796105	0.0760912	0.0942217	0.0853483	0	0.0712233	0.0853367	0.07134	0.0853814	0.0760912	0.080592	0.0350455	0.035803	0.13219	0.131774	0.0796111	0.0468056	0.0861425	0	0.11514	0	0.113299	0	0	0	0	0.310491	0.176266	0	0	0	0.0484058	0	0.0864931	0	0	0	0	0.05382	0.186429	0	0.03456	0.175273	0	0	0.362999	0	0	0.160236	0	0.0369406	0	0.0553197	0.0714286	0	0.0368964	0.0554386	0	0.0587469	0.034655	0	0	0	0	0.215389	0	0	0	0.113575	0	0	0.049697	0	0	0	0	0	0	0.0363158	0	0	0	0	0.0825593	0.100302	0.177943	0.093526	0	0.0531987	0.153556	0	0.0366306	0.0941333	0	0.113519	0.0408485	0.0897026	0.404542	0.184722	0.123008	0.121333	0.101167	0.0868688	0.0392941	0.262853	0.0511856	0.240413	0.270386	0	0.0558833	0	0.101371	0.0389373	0.036919	0.0501126	0.094303	0.133833	0.0494667	0.197373	0.22276	0.195573	0.317239	0.404281	0.208452	0.278126	0.130963	0.135777	0.192023	0.0929754	0.156934	0.186994	0.294921	0.109458	0.12216	0.126683	0.117873	0.155097	0.247306	0.189893	0.178388	0.234489	0.146143	0.182157	0.0778548	0.0902104	0	0.100733	0	0	0.373412	0	0	0	0	0	0	0	0	0	0.04684	0	0	0	0.0948485	0.11962	0	0.169816	0	0	0.0871181	0.0356731	0	0	0	0	0	0	0	0.0381138	0.0371746	0	0.0791344	0	0.0938483	0.0449879	0	0	0.0600407	0.0407586	0	0.208095	0.0944276	0	0.0746122	0.0408437	0.0704303	0	0.0717957	0	0.0455309	0.0872469	0	0.110563	0.146548	0.13675	0.105963	0.0811389	0.0683018	0	0	0.0650245	0	0.0743137	0.166542	0.221407	0.154965	0.176815
GTTGTAGTCATCGACA-1_3	0	0.035549	0.0692215	0.0615578	0.0517954	0.0705413	0.0431056	0.0508235	0	0	0.0581705	0.0848034	0	0	0.105368	0.196048	0.0732098	0.0357376	0	0.0716401	0.049381	0.0824968	0	0	0	0.0759784	0.0862105	0.0708636	0.0881429	0.0402491	0.137581	0.0837724	0.0754889	0	0.0721731	0	0.0648125	0	0.0407172	0	0	0	0.146415	0	0.0366296	0	0.067086	0.0607613	0.10202	0.118811	0.0391296	0.10082	0.0489187	0.0375733	0.0979519	0.0354667	0.0501922	0.179351	0.0498833	0.0346728	0.0731083	0	0	0	0	0.0385294	0.0396222	0	0.0372368	0.0814894	0.0956375	0.146271	0.164912	0.0743356	0.0361667	0.060232	0.0649293	0.174133	0.153488	0.10624	0.0703187	0	0.114451	0.0828293	0	0	0	0	0	0	0.189036	0.100379	0.399503	0.210532	0	0	0.1605	0	0	0.0787879	0.0736125	0.138714	0.139571	0.037027	0.146833	0	0	0.109222	0.0452029	0	0.244319	0	0.0594375	0	0.109667	0.062537	0.07293	0.0947745	0.0419506	0	0	0	0	0.0849167	0.0379912	0	0	0.0876194	0	0.0506562	0.150774	0	0.0352222	0	0	0	0.0361984	0	0	0	0	0	0	0.0868182	0	0.0742119	0	0.0556364	0	0	0	0	0	0	0	0.116296	0	0.060674	0	0	0	0	0.141286	0	0	0.140952	0	0.087758	0.0970762	0.0369635	0	0.108781	0.125729	0.0825278	0.132444	0	0.0507619	0	0	0.0684667	0.0671828	0	0.12244	0	0.577675	0	0.0347576	0.0815512	0.0741467	0	0.0393678	0.103884	0.277685	0	0.13636	0	0.0382353	0.407138	0.488036	0	0	0	0	0	0.0553913	0.11719	0	0.101602	0.116478	0.0639649	0.130775	0	0.0801667	0.131817	0.14846	0.0704667	0.0383056	0.206444	0.07625	0.246875	0.04625	0	0	0	0.0710667	0	0	0	0.061	0	0	0	0	0.0386204	0.0935397	0.114466	0.0787955	0	0.0855	0	0	0	0.104074	0.0695238	0.0363333	0.0722421	0.241875	0.073119	0.0719286	0	0	0.134286	0.047	0.125299	0	0.0354277	0.0508106	0.0807174	0	0	0.0748543	0.0738095	0.061	0.0506377	0	0	0.0926812	0	0	0	0.0699286	0	0.0399062	0.111	0	0.159389	0.0862083	0	0	0.066981	0.162517	0	0.0980812	0	0.0352045	0.0594375	0.196175	0.0986768	0	0.071915	0.115206	0.0812419	0.0976333	0.0992867	0.111019	0	0.0612114	0.035269	0.108685	0	0.0649375	0	0	0	0	0	0.0413011	0	0	0	0	0	0	0.105556	0.0989333	0.161722	0	0.0496716	0.478789	0.0605889	0.0511921	0.0794692	0.116688	0.163612	0.0685238	0	0	0.0571739	0	0	0	0	0.154722	0.328	0	0.040086	0	0.0377568	0	0	0.0625893	0.0551333	0	0	0.0908788	0.162167	0	0	0.0654256	0.0693591	0.114955	0.0849784	0.0760448	0.0884558	0.0904312	0.0894842	0.0808783	0.0798043	0.07601	0.0808126	0.080615	0.0851776	0.0924626	0.0805871	0.0760846	0.0758922	0.0800746	0.0800084	0.0850929	0.0969932	0.0704461	0.0735268	0.0707554	0.0738878	0.0776014	0.0754533	0.0800905	0.0839333	0.0840564	0.0886229	0.0894365	0.0742398	0.0847704	0.0848872	0.0893969	0.0749949	0.0748928	0.0797471	0.0756533	0.0941323	0.0792177	0.0852239	0.0894017	0.0899884	0.0706883	0.0800517	0.0897517	0.0757446	0.0943267	0.0894925	0.0846468	0.0365909	0.0350758	0.134286	0.128624	0.0808333	0	0.0965497	0.0358167	0.113189	0	0.111569	0	0	0	0	0.310922	0.181783	0	0	0	0.0470145	0.0418333	0.0780441	0	0	0	0	0.0345867	0.181778	0	0.0348533	0.176	0	0	0.368681	0	0	0.170404	0	0.0359315	0	0.0671429	0.0719286	0	0.0492658	0.101632	0	0.058015	0.0349123	0	0.0368333	0	0	0.209963	0	0	0	0.122439	0.0378273	0	0	0	0	0.0532982	0	0	0	0.0367018	0	0	0	0	0.0502712	0.0937743	0.179518	0.0639896	0	0.0528846	0.156	0	0	0.0956	0	0.112404	0.0409091	0.0880425	0.41023	0.185821	0.122311	0	0.101165	0.0935459	0.0400784	0.273599	0.0507235	0.247212	0.273653	0.0667204	0.0556833	0.0554737	0.119545	0.0394706	0.0490571	0.0625368	0.112682	0.134237	0.0607083	0.211483	0.236497	0.204237	0.318986	0.418733	0.223893	0.284599	0.139739	0.141039	0.198154	0.0883609	0.159191	0.219643	0.302523	0.109124	0.124485	0.126227	0.119937	0.167462	0.262116	0.200066	0.203563	0.241474	0.151184	0.190538	0.0890245	0.090486	0	0.0971409	0	0	0.37762	0	0	0	0	0	0.0555926	0	0.0451111	0	0.0815467	0.0518421	0	0	0.0946061	0.167871	0.111208	0.185006	0	0	0.0999256	0.052359	0.0532982	0	0	0	0.0532982	0	0.0410952	0.0491626	0.0367698	0	0.0939018	0	0.0999126	0.061403	0	0	0.0368211	0.0421954	0	0.136619	0.106131	0	0.0736735	0.0402396	0.0695636	0	0.039871	0.111208	0.0809012	0.087212	0	0.109207	0.175548	0.145585	0	0.0808333	0.0865878	0	0	0.0770588	0	0.0713608	0.17469	0.112	0.155018	0.207489
TGTGTGAAGATTAGCA-1_3	0	0.0357059	0	0.052297	0.0423366	0.0703498	0.060967	0	0	0	0.102023	0.0603419	0	0	0.139345	0.144533	0.0672294	0.036227	0	0.0709971	0.0392619	0.0821154	0	0	0	0.0752424	0.0362632	0.0711326	0.0827019	0.0399927	0.115797	0.0835915	0.0759778	0	0.071859	0	0.0662708	0	0.0681919	0	0	0	0.130645	0	0	0	0	0.0491486	0.10204	0.119189	0.0380556	0.09413	0	0.0618178	0.0976453	0	0.0610588	0.178911	0	0.0351296	0.0616583	0	0	0	0	0.0400392	0.0405667	0	0	0.12016	0.061525	0.106158	0.157811	0.0803221	0.0563958	0.0427549	0.064601	0.172432	0.144874	0.0927643	0.0642159	0	0.0633529	0.0780643	0.0809167	0	0	0	0	0	0.155839	0.057197	0.387438	0.210639	0	0	0.164167	0	0	0.0562727	0.0614042	0.142048	0.14419	0.0372973	0	0	0	0.0571667	0	0	0.231419	0	0	0	0.113259	0.0369259	0.0622181	0.0845804	0	0	0	0	0	0.08225	0.0371491	0	0	0.0813617	0	0.0503281	0.151041	0	0.0354118	0	0	0	0.0364286	0	0	0.0492778	0	0	0	0	0	0.0684834	0	0.0361591	0	0	0	0	0	0	0	0.0896759	0	0.0504982	0	0	0	0.0406452	0.136714	0	0	0.142429	0	0.0882785	0.101962	0.0370959	0	0.101547	0.124125	0	0.0686889	0	0.0980952	0	0	0.0700222	0.0672097	0	0.08344	0	0.56996	0.0355	0	0.0753529	0.0733333	0	0	0.108219	0.273907	0	0.147163	0.16	0.0959608	0.398075	0.480084	0	0	0	0	0.0998667	0.0353478	0.095202	0	0.0737957	0.101129	0.0877368	0.122948	0	0.0407185	0.131044	0.130347	0.0670667	0.0389444	0.113259	0	0.244542	0.0466667	0	0	0	0.0709778	0	0	0	0	0	0	0	0	0.0383426	0.0806939	0.105351	0.0784167	0	0.0385263	0	0	0	0.105667	0.0705476	0.0359302	0.0724667	0.242625	0.0754286	0.0729286	0	0	0	0.04572	0.116945	0.0556316	0.0541384	0.08275	0.0612428	0	0	0.0631015	0.0745476	0.112426	0.0908841	0	0	0.0929565	0.123417	0	0	0	0	0.0403437	0.107444	0	0.161	0.0485833	0	0	0.0663619	0.157388	0	0.0888411	0	0	0	0.181333	0.0982121	0	0.0537516	0.106346	0.051043	0	0.0800067	0.109537	0	0.0613659	0	0	0	0.066375	0	0	0	0	0	0.041172	0	0.118208	0	0	0	0	0.103704	0.0518	0.158833	0	0.0364559	0.471444	0.0514111	0.0357119	0.0868897	0.0907912	0.145782	0	0	0	0.0573551	0	0	0	0	0	0.321667	0	0.0393333	0	0.037955	0	0	0.0543958	0.0553	0	0	0.0938182	0.167556	0	0	0.0513077	0.0691942	0.0848956	0.0760166	0.0757148	0.0751548	0.0859486	0.0761658	0.0807333	0.0711907	0.0764859	0.0810945	0.0804767	0.0804556	0.070102	0.08533	0.0715257	0.071393	0.0713234	0.0798425	0.0714229	0.0792205	0.0702593	0.0688031	0.0705695	0	0.0775873	0.0801717	0.0802027	0.0884667	0.083547	0.0844293	0.0799509	0.0697007	0.0798231	0.0762007	0.0891976	0.0749729	0.075139	0.0708258	0.075755	0.0850804	0.0842024	0.0761692	0.085425	0.0906036	0	0	0.0852517	0	0.0902968	0.0761227	0.0759469	0.0359242	0.0356061	0.131905	0.159871	0.0794444	0	0.086	0.0357333	0.124504	0	0.131403	0	0	0	0	0.306232	0.174472	0	0	0	0.048029	0	0.0859118	0	0	0	0	0.0714267	0.227905	0	0.03452	0.177545	0.0382222	0	0.362923	0	0	0.16245	0	0	0	0	0.072619	0.0459386	0.0366216	0	0	0.0589524	0.0346199	0	0	0	0	0.263778	0	0	0	0.107119	0	0	0	0	0	0	0	0	0	0.0362632	0	0	0	0	0.0824633	0.105481	0.177815	0.0934062	0	0.0527564	0.153222	0	0	0.0939333	0	0.123374	0.0408687	0.0981634	0.404495	0.182764	0.10075	0.118208	0.101199	0.0649816	0.0389412	0.265195	0.0400795	0.240464	0.272645	0.0666201	0.05495	0.0544912	0.120659	0	0.076781	0.0505325	0.088329	0.130455	0.04965	0.204672	0.228999	0.198993	0.317173	0.406849	0.216566	0.283492	0.137019	0.141412	0.193987	0.0847725	0.159078	0.193078	0.298381	0.103133	0.116355	0.121308	0.11781	0.150117	0.244148	0.190106	0.17005	0.232688	0.148775	0.19044	0.0836033	0.0910652	0	0.100798	0	0.0355738	0.371721	0	0	0	0	0	0.0571667	0	0.0462917	0	0.08308	0	0	0	0.0515606	0.119865	0	0.167473	0.0876061	0	0.0825502	0.0530962	0.0547895	0	0	0	0.0547895	0	0	0.0496748	0.0373254	0	0.0942274	0	0.0935126	0.0449061	0	0	0.0602195	0.0416092	0	0.203214	0.0938069	0	0.0360068	0.0409687	0.0537152	0	0.0408387	0	0.079037	0	0	0.109805	0.110929	0.141402	0.105667	0.0816667	0.0623626	0	0	0.0640147	0	0.0737922	0.169326	0.112259	0.155456	0.207815
CCCTCTCCAAATAGCA-1_3	0.0337045	0	0.0688819	0.0612211	0.0596469	0.0526139	0.0518218	0.0668039	0	0	0.121667	0.0376581	0	0	0.0733908	0.196819	0.072949	0.0360213	0.0355714	0.0716254	0.0378135	0.0779599	0	0	0	0.0761169	0.0849386	0.0600682	0.105619	0	0.124692	0.083687	0.0752844	0	0.0713526	0	0.066375	0	0.0406566	0	0	0	0.176448	0	0	0	0.0374946	0.0612432	0.0857232	0.107414	0.0387407	0.112693	0.0379187	0.0498311	0.102651	0	0.0608039	0.178359	0.09495	0.0352531	0.0964042	0	0	0	0	0.0383137	0.0679222	0	0.0376842	0.139475	0.0952667	0.15681	0.15495	0.086047	0.0742778	0.0513333	0.0649167	0.173651	0.144253	0.0988381	0.0645849	0	0.162941	0.104486	0.0821667	0	0	0	0	0	0.222643	0.118924	0.407918	0.210622	0	0	0.164667	0	0	0.0785455	0.0736625	0.142286	0.141905	0.0611892	0.143722	0	0	0.0554074	0.0839565	0.0530185	0.248219	0.0431806	0.111542	0	0.111481	0.0623333	0.0838724	0.110112	0.0418272	0	0	0	0	0.0818056	0.0370088	0	0	0.100463	0	0.064099	0.15544	0	0.0683007	0	0	0.0443913	0.0763651	0	0	0	0	0	0	0	0	0.0923201	0.143722	0.0762273	0.0882333	0	0	0	0	0	0.129905	0.0890648	0	0.0507912	0	0	0	0	0.135952	0	0	0.14181	0	0.0876096	0.096973	0.0367215	0	0.108061	0.06725	0.08375	0.131244	0	0.05	0	0.157944	0.0701333	0.0959516	0	0.122093	0	0.582137	0	0.0337045	0.0996492	0.0929667	0.0572593	0.0681149	0.111346	0.277519	0	0.149076	0	0.0645294	0.411425	0.49336	0	0	0	0	0.094	0.052058	0.110794	0	0.101118	0.125933	0.0622018	0.12679	0	0.0893852	0.116217	0.16466	0.0614889	0.0912315	0.30937	0.0746944	0.246667	0.0479861	0	0	0	0.187422	0	0	0	0.0618627	0	0	0	0	0.037713	0.0806576	0.105219	0.0779091	0	0.0858246	0	0	0	0.103778	0.0693333	0.0579457	0.0822316	0.24675	0.0742857	0.0729762	0	0	0	0.0796	0.124596	0	0.0528491	0.091875	0.0886014	0	0	0.0926998	0.0742381	0.0608704	0.0505362	0	0	0.0928261	0.116083	0	0.0746944	0.0652143	0	0.0403646	0.106852	0	0.156444	0.0481806	0	0	0.117229	0.15952	0	0.101736	0	0	0.0582708	0.205574	0.0705051	0	0.0532876	0.106217	0.0657796	0.0991	0.0799767	0.108315	0	0.0612927	0.0504795	0.107	0	0.0657708	0	0	0	0	0	0.0411398	0	0	0	0	0	0	0.103778	0.0518333	0.303889	0	0.0615343	0.485935	0.0702778	0.0511186	0.079659	0.121891	0.173257	0.0740952	0	0	0.0769058	0	0	0	0	0	0.327333	0	0	0	0.0370991	0	0	0.0624256	0.0732867	0	0	0.0923636	0.164889	0	0	0.0651436	0.0691667	0.153347	0.0844163	0.071194	0.0879507	0.103103	0.0932239	0.0897767	0.0880829	0.0851128	0.0851725	0.084395	0.0899581	0.100543	0.0805406	0.0716352	0.0755274	0.088471	0.08434	0.0845821	0.101044	0.0705202	0.073981	0.0708291	0.0782653	0.0775309	0.0882383	0.0803534	0.074735	0.0794547	0.0742761	0.102636	0.0833724	0.0891888	0.0756882	0.0942698	0.0835313	0.0876315	0.0793551	0.0799883	0.0894121	0.083818	0.0847579	0.0975133	0.0803532	0.0796217	0.07536	0.08518	0.0800547	0.0934925	0.0934013	0.0843466	0.0363864	0.0356439	0.137667	0.161957	0.0828056	0.0449722	0.106931	0.03575	0.114795	0	0.13359	0	0.0476417	0	0	0.317581	0.195861	0	0	0	0.0481014	0.0411154	0.115942	0	0	0	0	0.07186	0.230984	0	0.0523733	0.172182	0.0382424	0	0.375232	0	0	0.183979	0.0371893	0.0473516	0	0.0606553	0.0706667	0.0526199	0.0373198	0.0538947	0	0.0908697	0.0516199	0	0.036594	0	0	0.26737	0.0369688	0.0339727	0	0.122016	0.0376024	0	0.047697	0	0	0	0	0	0	0.0373246	0	0	0	0	0.0986384	0.111662	0.185634	0.108948	0.0338722	0.0535256	0.159944	0	0	0.0979667	0	0.124126	0.0666465	0.11551	0.419102	0.193298	0.121758	0.120083	0.101098	0.100714	0.0647353	0.271168	0.0505152	0.244361	0.28214	0.075724	0.0542	0.0538947	0.140136	0	0.0617286	0.0507619	0.100374	0.144101	0.07075	0.218298	0.243859	0.205698	0.322558	0.430273	0.223244	0.293268	0.139935	0.143729	0.205421	0.0958072	0.158906	0.236872	0.30451	0.111992	0.127296	0.128657	0.128517	0.174318	0.277983	0.21604	0.219312	0.25554	0.159679	0.194451	0.105791	0.105559	0	0.0937475	0	0	0.373951	0	0	0	0	0	0.0554074	0	0.0449722	0	0.0818	0.0508596	0	0	0.134288	0.164789	0.224958	0.191228	0	0	0.11251	0.0524808	0.0531228	0	0	0	0.0531228	0	0	0.0373943	0.037254	0	0.1003	0	0.106115	0.0533424	0	0.0394405	0.0601951	0.0428966	0	0.208381	0.112152	0	0.0743265	0.0410208	0.0689394	0	0.0696452	0.108875	0.112333	0.0871604	0	0.140759	0.243238	0.152034	0.103778	0	0.103892	0	0	0.127005	0	0.114173	0.185355	0.214148	0.109386	0.255764
CCAAGCGGTACTGTTG-1_3	0	0	0.0582321	0.0520594	0.05133	0.0525215	0.0519604	0	0.133238	0	0.0794341	0.0376068	0	0	0.106586	0.118438	0.0671412	0.0549433	0.0355397	0.0714071	0.039246	0.0777388	0	0	0.0384271	0.0627922	0.0610351	0.0607235	0.0826708	0.0401832	0.124477	0.078378	0.0642756	0.0342941	0.0539167	0	0.0659792	0	0.0402323	0	0	0	0.130224	0	0	0	0	0.0494369	0.102203	0.141418	0.0386852	0.0942411	0.0379634	0.0620844	0.0928449	0.035475	0.0715216	0.186172	0.0522667	0.0343148	0.084575	0	0	0	0	0.0403725	0.0402889	0	0	0.120617	0.0619	0.118372	0.162634	0.0741611	0.0559028	0.0424804	0.0718131	0.172541	0.153798	0.0994952	0.0643501	0	0.0628824	0.0781707	0	0	0	0	0	0	0.188333	0.0989167	0.386597	0.209136	0	0	0.162667	0	0	0.0573258	0.0620333	0.141381	0.142571	0.0375586	0	0	0	0	0	0	0.231371	0	0	0	0.112	0.0625278	0.0733457	0.0898922	0.0431852	0	0	0	0	0.0802222	0.0365088	0	0	0.0871537	0	0.0360521	0.148426	0	0.0351503	0	0	0	0.0361111	0	0	0	0	0	0	0	0	0.0689227	0	0.03625	0	0	0	0	0	0	0	0.114028	0	0.0404249	0	0	0	0.0396344	0.133238	0	0	0.138952	0	0.0816187	0.0928079	0.0369132	0	0.101783	0.1245	0	0.0687333	0	0.0516984	0	0.1515	0.0697111	0.0808495	0	0.12148	0	0.570469	0.0352609	0	0.0876972	0.0735067	0.0556111	0	0.104119	0.273037	0	0.141607	0	0.0668431	0.398019	0.479373	0	0	0	0	0.0983	0.0357174	0.0952101	0	0.0727742	0.10099	0.0865351	0.122903	0	0.0516296	0.115983	0.111807	0.0682	0.0633796	0.211889	0	0.240583	0.0470694	0	0	0	0.0704889	0	0	0	0	0	0	0	0	0.0383611	0.0680181	0.0921196	0.0579167	0	0.0382281	0	0.1515	0.0785833	0	0	0.0353643	0.0718912	0.2445	0.074619	0.0732143	0	0	0.135143	0.0447467	0.112889	0.0550526	0.053478	0.0716477	0.0515109	0	0	0.0628653	0.0728095	0.0605185	0.0502609	0	0	0.0921304	0.121458	0	0	0	0	0.0404688	0.104741	0	0.158778	0.0866111	0	0	0.0906571	0.154844	0	0.084095	0	0	0	0.179285	0.0976566	0	0.0719869	0.0934837	0.0670323	0	0.0524833	0.0590556	0	0.0609024	0	0.111667	0	0.0651667	0	0	0	0	0	0.0416559	0	0	0	0	0	0	0	0.0529333	0.154778	0	0.0500245	0.472174	0.0510963	0.0511751	0.0794077	0.102048	0.151324	0.0685476	0	0	0.0572246	0	0	0	0	0	0.324222	0	0.0398925	0	0.0386306	0	0	0.0626637	0.05518	0	0	0.176303	0.165667	0	0	0.0655538	0.0690687	0.0846684	0.0758441	0.0715207	0.075102	0.0905655	0.0850597	0.0810567	0.0712371	0.0762139	0.0807529	0.0806933	0.0854958	0.070102	0.0806269	0.071534	0.0806318	0.0758093	0.0803049	0.0850365	0.0791795	0.0703064	0.0733161	0.0706164	0	0.0772222	0.07126	0.080469	0.0887214	0.0835333	0.084436	0.0890948	0.0745153	0.0942551	0.0761841	0.0893351	0.0795127	0.0705176	0.075134	0.0756583	0.0850704	0.0884286	0.0763284	0.080415	0.0856551	0.0709933	0.0709267	0.0854617	0.0756119	0.0902189	0.0809353	0.0759652	0.0359924	0.0568712	0.133238	0.162269	0.0802222	0	0.0933669	0.0589333	0.124947	0	0.133146	0	0	0	0	0.307132	0.176275	0	0	0	0.0887101	0	0.0940331	0	0	0	0	0.0724067	0.231444	0	0.0347067	0.178606	0.0385051	0	0.363859	0	0	0.162538	0	0	0	0.0549161	0.0716667	0.0458421	0.0367477	0.102368	0	0.0582331	0.0505556	0	0	0	0	0.267907	0	0	0	0.113495	0	0	0	0	0	0	0	0	0	0.0365088	0	0	0	0	0.0832938	0.106173	0.180086	0.0943177	0	0.0530641	0.154778	0	0	0.0948667	0	0.134463	0.0408485	0.0990523	0.402959	0.182765	0.121712	0	0.101195	0.0792782	0.0396078	0.267653	0.0504167	0.244559	0.272562	0.0668602	0.05545	0.0568421	0.0996212	0.0392549	0.0634333	0.0616753	0.0825087	0.133975	0.0494292	0.204773	0.230586	0.200988	0.319321	0.409399	0.216496	0.287087	0.133954	0.141263	0.19622	0.0926087	0.163837	0.202248	0.301825	0.109205	0.119199	0.123854	0.117715	0.162591	0.250425	0.192132	0.192612	0.237505	0.151451	0.1965	0.0891595	0.0959907	0	0.100566	0	0	0.376902	0	0	0	0	0	0	0	0	0	0.0462667	0	0	0	0.0518788	0.152129	0	0.17417	0	0	0.0869191	0.0353974	0	0	0	0	0	0	0	0.0491667	0.0373095	0	0.0934703	0	0.0935701	0.0446848	0	0	0.0604715	0.0417011	0	0.140024	0.0876575	0	0.0551701	0.0408229	0.0539091	0	0.0412903	0	0.114481	0.0870823	0	0.171908	0.176143	0.134361	0.109185	0.0822222	0.0685113	0	0	0.0504853	0	0.0732784	0.171959	0.11137	0.10786	0.227264
TGCAGATAGATCGACG-1_3	0	0	0.0584304	0.0427261	0.0515644	0.043	0.0522178	0	0	0	0.0584186	0.0375812	0	0	0.0407126	0.120019	0.0672902	0.0361277	0.0358413	0.0710737	0.038754	0.0823301	0	0	0	0.0748485	0.0368421	0.0608712	0.0828033	0.0402344	0.124906	0.0781321	0.0637511	0	0.0541603	0	0.0653542	0	0.068303	0	0	0	0.115514	0	0	0	0	0.0495631	0.110616	0.130586	0.0386574	0.0876028	0.060813	0.0627244	0.0926364	0.0362833	0.0710745	0.185828	0.0529	0.0353889	0.0615375	0	0	0.0407126	0	0.0662647	0	0	0	0.121582	0.0855667	0.130485	0.157748	0.0802438	0.0748333	0.0515098	0.0785581	0.16828	0.148137	0.0998595	0.0700524	0	0.0640784	0.0891948	0	0	0	0	0	0	0.156714	0.0573258	0.387555	0.208914	0	0	0.1605	0	0	0.0361591	0.0503792	0.139952	0.142714	0.0365946	0	0	0	0	0.0478261	0	0.229697	0	0	0	0.112111	0	0.0505926	0.0843392	0	0	0	0	0	0	0	0	0	0.0809764	0	0.0641198	0.150545	0	0.0345098	0.074	0	0	0.0353333	0	0	0	0	0	0	0	0	0.0752539	0	0.0573939	0	0	0	0	0	0	0.132	0.0888056	0	0.0405165	0	0	0	0.069957	0	0	0	0.136905	0	0.0880548	0.0972825	0.0364658	0	0.1078	0.0637292	0.0795	0.1312	0	0.0514127	0	0	0.0690444	0.0511398	0	0.0832667	0	0.570536	0	0	0.087281	0.09086	0	0	0.111793	0.27	0	0.141677	0	0.0660294	0.39974	0.480764	0	0	0	0	0.0961333	0.0356232	0.0899455	0	0.072129	0.095659	0.0874912	0.130566	0	0.0611778	0.0995833	0.129093	0.0679111	0.0388148	0.112111	0	0.241458	0	0	0	0	0.130778	0	0	0	0.0588627	0	0	0	0	0.0391111	0.0678186	0.0920909	0.058447	0	0.0622018	0	0	0	0.306	0.199333	0.0356589	0.0719228	0.12675	0.0746905	0.0731429	0	0	0	0	0.112815	0	0.0533459	0.0612727	0.0514565	0	0	0.07483	0.0717857	0.0602037	0.0500145	0	0	0.0916667	0.11875	0	0	0	0	0.0404375	0	0	0.153333	0.0483889	0	0	0.0383143	0.1545	0	0.0838705	0	0	0	0.187525	0.0677576	0	0.0719346	0.0934558	0.066629	0.094	0.0617967	0.0605556	0	0.0606423	0.0346316	0.110593	0	0.0660833	0	0	0	0	0	0.0416667	0	0	0	0	0	0	0	0	0.156889	0	0.0498824	0.472229	0.0511148	0.0829887	0.0724564	0.0966073	0.14315	0	0	0	0.0781449	0	0	0	0	0	0.3205	0	0.040043	0	0.0371712	0	0	0.0629345	0.0744267	0	0	0.0928788	0.165833	0	0	0.0660205	0	0.0847795	0.075869	0.0762504	0.0797041	0.0905804	0.0762753	0.080755	0	0.0805672	0.0761426	0.08078	0.0853451	0.0747449	0.0807977	0.0715887	0.0760846	0.0714444	0.0755712	0.0758955	0.0791231	0.0703704	0.068715	0.0706801	0.0699439	0.072716	0.07554	0.0805109	0.093294	0.0840513	0.080096	0.0798579	0.0743946	0.089432	0.0759867	0.0985584	0.0748951	0.0752529	0.0705729	0.0757917	0.0851156	0.0700085	0.076063	0.0758067	0.0811526	0.0708833	0.0708833	0.0807017	0.0759337	0.0901327	0.0760945	0.0761509	0	0.0565758	0.132	0.131989	0.0795	0.0455833	0.089672	0.0585	0.104261	0	0.11341	0	0	0	0	0.306209	0.174352	0	0	0	0.0881449	0	0.0862948	0	0	0	0	0.0725667	0.186746	0	0.0345333	0.170727	0.0382424	0	0.363721	0	0	0.166531	0	0	0	0.0548571	0.0693333	0	0.0369189	0.0567018	0	0.0515138	0.0346316	0	0	0	0	0.215759	0	0	0	0.113542	0	0	0.0483636	0	0	0	0	0	0	0.0362807	0	0	0	0	0.0831412	0.100222	0.17784	0.0940417	0	0.0528269	0.153333	0	0	0.094	0	0.123656	0.0404141	0.0896667	0.402205	0.178917	0.120674	0	0.104856	0.0869633	0.0395784	0.262885	0.0502538	0.241997	0.270421	0.0665591	0.0562	0.0538947	0.141061	0.0389569	0.0503476	0.0507273	0.0824134	0.127383	0.0496708	0.206573	0.228964	0.202555	0.314167	0.410155	0.208564	0.281877	0.140115	0.146853	0.19784	0.088613	0.161575	0.194992	0.296049	0.106161	0.113439	0	0.120819	0.165236	0.252021	0.196346	0.18166	0.237684	0.154151	0.186305	0.100474	0.0859628	0	0.097261	0	0	0.374318	0	0	0	0	0	0	0	0	0	0.04612	0	0	0	0.0516212	0.119029	0	0.167481	0	0	0.082678	0.0353269	0	0	0	0	0	0	0.0758214	0.0385691	0.037119	0	0.0867028	0	0.0812046	0.0448	0	0.0415	0.0612276	0.0424483	0	0.0733095	0.0815954	0	0.0556939	0.0405104	0.0541697	0	0.0708065	0	0.0792099	0.0832301	0	0.142023	0.11031	0.136668	0.103778	0.0836944	0.0683311	0	0	0.0641225	0	0.0837725	0.177704	0.214741	0.105965	0.217591
GTCATTTAGGTAGCAC-1_3	0	0	0	0.0431947	0.0517492	0.061736	0.0431188	0	0	0	0.036062	0.0373932	0	0	0.075954	0.0929905	0.0619392	0.0365106	0	0.0627581	0.0394722	0.0869439	0.0444533	0	0.0404688	0.0628701	0.0613947	0.0503902	0.0887122	0	0.137725	0.0839634	0.0766	0	0.0539872	0	0.122583	0.0484242	0.0688384	0	0	0	0.145486	0	0	0	0	0.0366486	0.0786893	0.108378	0.0384537	0.09387	0.0388293	0.0376267	0.0928538	0	0.0494431	0.154408	0.0512167	0.0345432	0.06075	0	0	0	0	0.0383725	0.0400444	0	0	0.0709681	0.0615958	0.129545	0.147287	0.0614743	0.0750625	0.0424673	0.0505707	0.170125	0.138473	0.0796571	0	0	0.116196	0.0886165	0	0	0	0	0	0	0.171655	0.100409	0.390742	0.207279	0	0	0	0	0	0.0571439	0.0617917	0.140571	0.139762	0.0377568	0	0	0	0.0583704	0.0469565	0	0.229661	0	0	0	0.109815	0.0893056	0.0730782	0.0948412	0.077716	0	0	0	0	0	0	0	0	0.0807045	0	0.0359844	0.148165	0	0.0345359	0	0	0	0.0353651	0	0	0	0	0	0	0	0	0.075	0	0.0567045	0	0	0	0	0	0	0.140571	0.0375185	0	0	0	0	0	0	0	0	0	0.139	0	0.0887534	0.0977683	0.036484	0	0.101178	0.0645625	0	0.0689556	0	0.0541905	0	0	0.0693333	0.0514462	0	0.121147	0	0.571032	0	0	0.0810632	0.05428	0	0.0402874	0.1121	0.169685	0	0.141948	0	0.0675098	0.399755	0.481403	0	0	0	0	0.0953333	0.0558478	0.10617	0	0.0723656	0.0955472	0.0383421	0.11899	0	0.0715852	0.09975	0.149827	0.0700889	0.0393148	0.209556	0.0784722	0.124125	0.047375	0	0	0	0.134289	0	0	0	0	0	0	0	0	0.0384537	0.0679478	0.0920861	0.0579924	0	0.0377105	0	0.162389	0.0840278	0.109222	0.0728333	0.0351938	0.0716421	0.245792	0.0732143	0.0724048	0	0	0	0	0.112871	0	0.0535346	0.050803	0.0705543	0	0	0.0751965	0.0728333	0.1125	0.090942	0	0	0.131899	0.11775	0	0	0.0708095	0	0.0401146	0	0	0.153556	0.0491389	0	0	0.0387333	0.152062	0	0.092943	0	0.0354848	0	0.187566	0.0686061	0	0.0552026	0.0934512	0.0660699	0	0.0618733	0.0592407	0	0.0832114	0	0.109074	0	0.0672083	0	0	0	0	0	0.0411075	0	0.120917	0	0	0	0	0	0	0	0	0.036348	0.472211	0.0507	0	0.0796333	0.105868	0.156054	0	0	0	0.0564493	0	0	0	0	0	0.167333	0	0	0	0.0377568	0	0	0.0540238	0.0544667	0	0	0.091	0.162389	0	0	0.0506667	0	0.10297	0.0764577	0	0.0748469	0.0902803	0.0764395	0.0807217	0	0.0760017	0.0760614	0.0760267	0.0852764	0.0792619	0.0809469	0.0715688	0.0712968	0.075874	0.0754657	0.0760879	0.0978667	0.0704175	0	0.070727	0	0.0728501	0.08029	0.080273	0.0841795	0.079388	0.0797374	0.0799052	0.0790102	0.0893146	0.0761493	0.0895034	0.0748545	0.0800838	0.0752194	0.07592	0.0759732	0.079619	0.0714378	0.0850333	0.0858076	0	0.07089	0.075655	0	0.085141	0.0811459	0.0759204	0.0357121	0.0360758	0.137524	0.162484	0.0827222	0.0480833	0.0898508	0.0357833	0.115458	0	0.13391	0	0	0	0	0.307429	0.172509	0	0	0	0.0489275	0	0.0949229	0	0	0	0	0.0725067	0.231762	0	0.0353067	0.172818	0.0382828	0	0.364755	0	0	0.164498	0	0.0495388	0	0.0671723	0.0694286	0	0.037045	0	0	0.0514311	0.0353099	0	0	0	0	0.268278	0	0	0	0.113676	0.0381486	0	0.0510909	0	0	0	0	0	0	0.0372982	0	0	0	0	0.0989322	0.106627	0.182102	0.109203	0	0.053641	0.159778	0	0	0.0978667	0	0.124452	0.0408889	0.107967	0.406256	0.186814	0.0567045	0	0.0976508	0.0648688	0.0393627	0.265339	0.0501856	0.240546	0.273793	0.0666308	0.05575	0.0545965	0.0782424	0.0390667	0.0503286	0.0504545	0.0636861	0.140807	0.0379667	0.202913	0.229238	0.200938	0.313907	0.413606	0.211696	0.284544	0.140328	0.144361	0.198023	0.096771	0.161464	0.192377	0.293449	0.109453	0.125	0.129214	0.132815	0.155079	0.248708	0.191871	0.178054	0.232427	0.148786	0.18816	0.0833599	0.0906425	0	0.0974547	0	0	0.371774	0	0	0	0	0	0.0583704	0	0.0471944	0	0.0842133	0.0532456	0	0	0.0524242	0.103386	0.114542	0.162951	0.0895758	0	0.0780162	0.053641	0.0559298	0	0	0	0.0559298	0	0	0	0.0370635	0	0.0797804	0	0.0742828	0	0	0.0419762	0.060561	0.0421954	0	0.14081	0.068354	0	0.0363946	0.0406458	0.0523091	0	0.0706882	0	0.0808765	0.0832273	0	0.108874	0.145464	0.141425	0.103926	0.0850833	0.0683851	0	0	0.0649608	0	0.0726196	0.16344	0.216852	0.10907	0.206384
TACCGAAGTACCGGAA-1_3	0	0	0.058019	0.0518284	0.0519868	0.0521254	0.051901	0	0.130333	0	0.100209	0.0375299	0	0	0.105506	0.12019	0.067602	0.0359078	0	0.0709263	0.0393532	0.0779936	0	0	0	0.0744069	0.0620789	0.0716136	0.0826687	0.0404505	0.120479	0.0835447	0.0636356	0	0.0539167	0	0.0658958	0.0478333	0.0687879	0	0	0	0.158492	0	0	0	0	0.0491757	0.102243	0.141112	0.0386019	0.087279	0.0491504	0.0622133	0.0877504	0	0.0606824	0.186132	0.0504833	0.0343025	0.0843167	0	0	0	0	0.0385392	0	0	0	0.121433	0.0735792	0.141539	0.165046	0.0803356	0.0740208	0.0515033	0.071404	0.174399	0.150716	0.106457	0.0643941	0.114625	0.114588	0.0774076	0.0810278	0	0	0	0	0	0.204006	0.0798333	0.392197	0.208978	0	0	0.162056	0	0	0.0572348	0.0618583	0.14119	0.14381	0.0618919	0	0	0	0.108593	0	0	0.234349	0	0	0	0.112963	0.0634907	0.0738354	0.0901412	0.0777654	0	0	0	0	0.0785278	0.0359737	0	0	0.0811395	0	0.0635781	0.153104	0	0.0351634	0.0731026	0	0	0.036127	0	0	0	0	0	0	0	0	0.0686512	0	0.0360227	0	0	0	0	0	0	0.133143	0.0876204	0	0.0400879	0	0	0	0.0389785	0.130333	0	0	0.136286	0	0.0880708	0.101665	0.0369224	0	0.121268	0.121042	0	0.0699778	0	0.0953016	0	0	0.0696222	0.0656989	0	0.1226	0	0.571513	0	0	0.0809782	0.0720333	0.0555741	0.0397816	0.104073	0.221241	0	0.149501	0.154667	0.0657451	0.400389	0.481941	0	0	0	0	0	0.0554348	0.106087	0	0.0724624	0.110809	0.0853246	0.126411	0	0.0713519	0.114833	0.148127	0.0698	0.0634815	0.310889	0.07725	0.244792	0.0471528	0	0	0	0.132289	0	0	0	0	0	0	0	0	0.0388796	0.0680476	0.0920941	0.057697	0	0.0384561	0	0	0	0.202296	0.132667	0.035938	0.0720386	0.244667	0.0752381	0.0725	0	0	0	0.0439333	0.11257	0	0.0355786	0.0716894	0.0706087	0	0	0.0688786	0.0714762	0.0610185	0.0506522	0	0	0.0912899	0	0	0	0	0	0.0401562	0.102481	0	0.158889	0.0479583	0	0	0.0638571	0.159586	0	0.0932487	0	0	0	0.193769	0.0954141	0	0.0722745	0.0934589	0.0672527	0	0.0712867	0.0600926	0	0.0604309	0	0.111926	0	0.0654375	0	0	0	0	0	0.0417204	0	0	0	0	0	0	0	0	0.158889	0	0.0363676	0.475526	0.0609148	0.0356893	0.0793385	0.111584	0.153589	0.0685	0	0	0.057	0	0	0	0	0	0.167889	0	0.0406774	0	0.0377928	0	0	0.05425	0.0549733	0	0	0.175242	0.167111	0	0	0.0510564	0.0689639	0.0935051	0.080675	0.0713814	0.0796956	0.0907264	0.0763002	0.0808883	0.0801725	0.0762007	0.0941725	0.0808067	0.0854188	0.0791122	0.0761095	0.0715141	0.0714146	0.0758839	0.0802814	0.0805622	0.0925966	0.0704865	0.073506	0.0707956	0	0.0776261	0.0801617	0.0805595	0.0838564	0.0888684	0.0889057	0.0985008	0.0743197	0.0895714	0.0849718	0.098689	0.0750423	0.0796164	0.0753752	0.0712733	0.0760101	0.0747534	0.0761211	0.0893933	0.0856551	0	0.0710717	0.08534	0.0760398	0.0902952	0.0761907	0.0807711	0.035697	0	0.133143	0.157817	0.0801667	0.0459167	0.0933992	0.0354583	0.112898	0	0.130257	0	0	0	0	0.306082	0.178232	0	0	0	0	0	0.100468	0	0	0	0	0.05252	0.224873	0	0.0346933	0.175848	0.0378889	0	0.365329	0	0	0.166375	0	0.0369817	0	0.0672313	0.0717143	0	0.0372297	0.0532807	0	0.0653634	0.0505322	0	0	0	0	0.260241	0	0	0	0.116616	0.0379719	0	0.0487273	0	0	0.0532807	0	0	0	0.0364912	0	0	0	0	0.0811751	0.0994747	0.179652	0.0923542	0	0.0525064	0.154667	0	0	0.0948	0	0.112089	0.0407778	0.0969902	0.407522	0.189816	0.122303	0.118375	0.101034	0.0721155	0.0395196	0.267694	0.0509962	0.244608	0.272558	0.0666577	0.0551833	0.0548596	0.140621	0.0393216	0.0500952	0.0507706	0.0824935	0.137705	0.0605125	0.20811	0.233737	0.202772	0.321309	0.413274	0.217856	0.287091	0.149284	0.147041	0.197867	0.0926754	0.166315	0.207108	0.306067	0.109218	0.124641	0.126366	0.128998	0.162463	0.257969	0.198321	0.189603	0.245101	0.156894	0.192194	0.100456	0.0958529	0	0.0972169	0	0.0350492	0.375924	0	0	0	0	0	0.0555741	0	0.0450972	0	0.0810667	0.0524737	0	0	0.0518182	0.0877076	0.112708	0.165186	0	0	0.0824984	0.0521282	0.0532807	0	0	0	0.0532807	0	0.0410833	0	0.0364841	0	0.0725245	0	0.0999034	0.0449091	0	0.0421548	0.0611951	0.0427701	0	0.203643	0.0933195	0	0.0544558	0.0407812	0.0860909	0	0.0712473	0	0.0455062	0.0870921	0	0.108759	0.176738	0.141184	0.102481	0.0831944	0.0620158	0	0	0.0776225	0	0.0838314	0.174859	0.313889	0.10893	0.225159
GCATCTCCACCGTGCA-1_3	0	0	0	0.0523696	0.0423102	0.043132	0.0431551	0	0	0	0.0796047	0.0373333	0	0	0.0741954	0.119219	0.0729569	0.0359291	0.035254	0.0630295	0.039373	0.0872885	0	0	0	0.0753377	0.0867018	0.060678	0.094029	0.0399634	0.124617	0.0837561	0.0636489	0	0.0532308	0	0.0656042	0	0.0680101	0	0	0	0.145557	0	0.0368519	0	0	0.0372477	0.0941441	0.130659	0.0383889	0.0941608	0.0380569	0.04988	0.0927005	0.0356667	0	0.169635	0.0516667	0	0.0723125	0	0	0	0	0.0382157	0.0398889	0	0.0370614	0.110535	0.0735458	0.112251	0.144959	0.0618233	0.0936458	0	0.0509823	0.161638	0.13867	0.0862024	0.05874	0.115667	0.116588	0.0780482	0	0	0	0	0	0	0.17294	0.080447	0.388295	0.209072	0	0	0.164111	0	0	0.0785985	0.0735125	0.140524	0.141238	0	0	0	0	0.0578704	0	0	0.228298	0	0	0	0.110963	0.0640926	0.0740329	0.0845902	0.0429383	0	0	0	0	0.0807778	0.0366842	0	0	0.0874421	0	0.0511615	0.143586	0	0	0	0	0	0	0	0	0	0	0	0	0	0	0.0688234	0	0.0358485	0	0	0	0	0	0	0.131524	0.0886574	0	0.050652	0	0	0	0.0396344	0.13419	0	0	0.141619	0	0.0881644	0.0973587	0	0	0.107762	0.12375	0.0825556	0.0677778	0	0.0540317	0	0	0.0693111	0.0666613	0	0.0827467	0	0.568277	0	0	0.0870784	0.0733533	0.056037	0	0.108004	0.221389	0	0.141736	0	0.0677157	0.396402	0.478049	0	0	0	0	0.0963667	0.0360797	0.0951778	0	0.0735699	0.112137	0.0869649	0.119218	0	0.0608519	0.131083	0.112333	0.0693111	0.0892593	0.211704	0	0.242167	0	0	0	0	0.131333	0	0	0	0.0610196	0	0	0	0	0	0.074424	0.0964274	0.0569773	0	0.0628947	0	0	0	0.108852	0.0725952	0.0355194	0.0719965	0.125542	0.0739524	0.0719524	0	0	0	0.0450133	0.117046	0	0.0532138	0.071803	0.0513297	0	0	0.0752009	0.0741429	0.0608519	0.0505217	0	0	0.0926812	0.119042	0	0	0	0	0.0399167	0.105481	0	0	0.048	0	0	0.0656952	0.154792	0	0.0791554	0	0	0	0.183535	0.0978586	0	0.0712026	0.0976713	0.0656022	0.0976667	0.0708633	0.056037	0	0.0612114	0.0352749	0.106407	0	0.0655	0	0	0	0	0	0.0411935	0	0	0	0	0	0	0.103407	0.0516667	0.155889	0	0.0362549	0.473599	0.0512519	0.0520339	0.0721462	0.101174	0.1456	0.0690952	0	0	0.057558	0	0	0	0	0	0.165222	0	0.0392473	0	0.0375856	0	0	0.0544792	0.0554867	0	0	0.0919394	0.164111	0	0	0.0514513	0.0691031	0.0892593	0.0806368	0.0758226	0.0750068	0.0906285	0.0716418	0.080715	0.0713416	0.0759917	0.0808259	0.075955	0.0851759	0.0746701	0.0852338	0.0714527	0.0757479	0.0760597	0.0847655	0.076141	0.0842718	0.0704478	0.0686978	0.0707571	0.0697942	0.0730247	0.0800767	0.0803668	0.0888291	0.0889761	0.0842744	0.0943689	0.0696259	0.0893418	0.0804909	0.0940498	0.0748443	0.0751122	0.0751122	0.075645	0.0804891	0.0890034	0.0763333	0.0756	0.0850614	0	0.0708667	0.08954	0	0.0851808	0.0807579	0.0756882	0	0.0358485	0.13419	0.101688	0.0807778	0.0454444	0.0859892	0	0.104799	0	0.0941597	0	0	0	0	0.306283	0.172419	0	0	0	0.0484928	0	0.086124	0	0	0	0	0.05394	0.142016	0	0.03484	0.0893939	0	0	0.359355	0	0	0.158131	0	0	0	0.0548345	0	0	0.0371261	0	0	0.0583108	0.050807	0	0	0	0	0.163574	0	0	0	0.107254	0.0381205	0	0.0482121	0	0	0	0	0	0	0.0366842	0	0	0	0	0.0830734	0.0944325	0.173906	0.0942188	0	0.0534423	0.155889	0	0	0.0955333	0	0.0931148	0.0405354	0.0804771	0.403706	0.182684	0.140477	0	0.104669	0.0797087	0.0392941	0.266532	0.0501629	0.241879	0.270337	0	0.0559333	0	0.140076	0	0.0634333	0.0501861	0.0825931	0.137354	0.0494125	0.208323	0.232213	0.200893	0.308637	0.407634	0.213093	0.283169	0.136802	0.141259	0.196082	0.088671	0.163874	0.19752	0.287595	0.109363	0.116596	0.124021	0.117735	0.155014	0.249039	0.189989	0.178497	0.235808	0.153888	0.190194	0.0890573	0.0856778	0	0.100886	0	0	0.3734	0	0	0	0	0	0.0578704	0	0.0468194	0	0.0843733	0	0	0	0.0943182	0.118485	0	0.174168	0	0	0.0871618	0.0537179	0.0554561	0	0	0	0.0554561	0	0	0.0492602	0.0362063	0	0.0795375	0	0.0874667	0.0447455	0	0.0423452	0.0596748	0.0431724	0	0.0730476	0.0940713	0	0.0552041	0.0406354	0.0541636	0	0.0684946	0	0.0805926	0.083265	0	0.141414	0.144917	0.136622	0	0.0802222	0.0686779	0	0	0.0772255	0	0.0940275	0.157641	0.314815	0.109018	0.197217
ATCTTCATCCTCGCAT-1_3	0	0	0	0.0518515	0.0522805	0.0522706	0.0428218	0	0	0	0.101333	0.0376154	0	0	0.0757011	0.0646667	0.0673098	0.035156	0.0351508	0.0712389	0.0387579	0.0780465	0.0449067	0	0	0.0749394	0.0618509	0.0721288	0.0885673	0.0404139	0.137912	0.0839593	0.0641733	0	0.0360513	0	0.123958	0	0.0405253	0	0	0	0.130863	0	0	0	0	0.0496712	0.102068	0.106948	0.0386944	0.100681	0.0492561	0.0496889	0.0929073	0	0.0499529	0.154227	0.0965667	0.0347531	0.0496583	0	0.0574509	0	0	0.0400098	0.0397444	0	0.0370263	0.119904	0.0621958	0.0997576	0.152629	0.0675682	0.0748611	0	0.0508131	0.170397	0.141663	0.0862762	0	0	0.115725	0.0775181	0.0788611	0	0	0	0	0	0.156935	0.0783864	0.389016	0.202407	0	0	0.158889	0	0	0.0355076	0.0379792	0.142095	0.139762	0.0382162	0	0	0	0.0569259	0.0465652	0	0.226161	0	0	0	0.109815	0.0884259	0.0843333	0.100286	0.0768395	0	0	0	0	0.0805556	0.036614	0	0	0.0802624	0	0.0355573	0.150673	0	0.0347582	0	0	0	0.0356349	0	0	0	0	0	0	0	0	0.0622781	0	0.0348409	0	0	0	0	0	0	0.13381	0.0886852	0	0.060641	0	0	0	0	0.13381	0	0	0	0.0534912	0.0877283	0.105821	0.0366393	0	0.100292	0.0632292	0.0788611	0.130867	0	0.0969841	0	0	0.0700444	0.0510323	0	0.1242	0	0.56871	0.0346159	0.0348409	0.0997778	0.0916933	0.0591111	0	0.11157	0.271111	0.0375392	0.154441	0.158056	0.0948529	0.396228	0.477924	0	0	0	0	0.0984333	0.0358333	0.106612	0	0.0419355	0.106092	0.0618333	0.118475	0	0.0618	0.0837	0.110507	0.0685556	0.0642685	0.216704	0	0.241417	0.0480833	0	0	0	0.132178	0	0	0	0.0584118	0	0	0	0	0.0391852	0.0865669	0.105431	0.0591742	0	0.0614561	0	0	0	0	0	0.0354574	0.0711088	0.24725	0.0732143	0	0	0	0.140095	0.0449067	0.108368	0	0.0529182	0.0816553	0.051587	0	0	0.0684724	0	0.110796	0.0896087	0	0	0.0895797	0.121625	0	0	0	0	0	0.105185	0	0.155444	0.0867639	0	0	0.0376952	0.151726	0	0.0840415	0	0	0	0.178643	0.038899	0	0.0905621	0.106423	0.0520968	0.0932333	0.08008	0.0607037	0	0.0594715	0.0344971	0.0600741	0	0.0632292	0	0	0	0	0	0.0414839	0	0	0	0	0	0	0	0.0546667	0.155444	0	0	0.475006	0.0505	0.0360113	0.0788513	0.10728	0.153723	0	0	0	0.0762609	0	0	0	0	0	0.322444	0	0.0405699	0	0.038	0	0	0.0707917	0.0726933	0	0	0.091	0.162389	0	0	0.079559	0.0690893	0.084771	0.0851045	0.0713018	0.075034	0.0903765	0.0809469	0.0809267	0.071257	0.0760149	0.0810779	0.0805	0.0805695	0.0746531	0.075791	0.071602	0.0761294	0.0713018	0.0802395	0.0762007	0.0836615	0.0702239	0	0.0705343	0	0.0674409	0.0756033	0.0801055	0.084041	0.0836	0.0846128	0.0941591	0.0793248	0.0897296	0	0.094043	0.0751117	0.0750687	0.0802261	0.08469	0.0804288	0.0884082	0.0715589	0.08032	0.0761459	0	0.080405	0.0801783	0.0758706	0.0901609	0.0764328	0.0760945	0.0357727	0.0351212	0.137381	0.101118	0.0826389	0.0461111	0.0898508	0	0.0932841	0	0.0942569	0	0	0	0	0.306131	0.176139	0	0	0	0.0471014	0	0.0867521	0	0	0	0	0.0346267	0.141175	0	0.0352867	0.174667	0	0	0.362009	0	0	0.164492	0	0.0363607	0	0.0552109	0.0702381	0	0.036527	0.0545614	0	0.0653333	0.0521696	0	0	0	0	0.162593	0	0	0	0.116508	0.0380803	0	0.0489394	0	0	0	0	0	0	0.0372719	0	0	0	0	0.0510791	0.0942848	0.175818	0.0650729	0	0.0541154	0.159611	0	0	0.0977667	0	0.102937	0.0407778	0.0800686	0.403617	0.180854	0.120439	0.115125	0.10453	0.086336	0.0396176	0.265305	0.0508902	0.240387	0.27372	0.0667384	0.05425	0.0556491	0.0986818	0	0.050081	0.0622857	0.0944177	0.133676	0.0494583	0.204721	0.230681	0.202832	0.319123	0.414386	0.209924	0.28741	0.133909	0.144297	0.200039	0.0885261	0.168503	0.203111	0.29812	0	0.113536	0.121194	0.114594	0.150176	0.251842	0.187755	0.181492	0.237555	0.157055	0.196732	0.0888609	0.0908026	0	0.0971875	0.0534912	0.0353825	0.370848	0	0	0	0	0	0.0569259	0	0.0461111	0	0.0842	0	0	0	0.0945758	0.137749	0	0.179004	0	0	0.0915971	0.0536346	0.0545614	0	0	0	0.0545614	0	0.0412262	0.0380041	0.0367143	0	0.0871266	0	0.0932437	0.0447212	0	0	0.0597398	0.0414598	0	0.202095	0.100386	0	0.0553197	0.0409792	0.0539576	0	0.0701935	0	0.0812716	0.0872245	0	0.141184	0.145679	0.138842	0.107481	0.0798889	0.0684437	0	0	0.064402	0	0.083251	0.160724	0.212333	0.105351	0.176851
TACTTACAGGAAGAAC-1_3	0	0.0355637	0.0585506	0.0431749	0.0427294	0.0611617	0.0523399	0	0	0	0.101163	0.060812	0	0	0.137092	0.119048	0.0677471	0.0361986	0	0.0630708	0.0390198	0.0825144	0.0439867	0	0	0.0753766	0.0384211	0.049447	0.0830704	0.0398864	0.124171	0.0780386	0.0636267	0	0.0533397	0	0.122521	0	0.0401313	0	0	0	0.144973	0	0	0	0	0.036491	0.102147	0.130863	0.0384907	0.0941939	0	0.0620267	0.0975312	0	0.0491686	0.185822	0.0505333	0.0347037	0.0625917	0	0	0	0	0.0400392	0.0403333	0	0.0365439	0.131571	0.074675	0.141422	0.162781	0.0738277	0.0750417	0.0423333	0.0575505	0.178851	0.154099	0.0934214	0.0585346	0	0.115216	0.0886747	0.0814167	0	0	0	0	0	0.155708	0.0368636	0.393924	0.210538	0	0	0.157167	0	0	0.0363636	0.0501125	0.142095	0.14119	0.0381441	0	0	0	0.0589074	0.0464493	0	0.239354	0	0	0	0.110926	0.0625556	0.0728313	0.0947098	0.0424444	0	0	0	0	0	0	0	0	0.0938345	0	0.050526	0.145831	0	0.0343072	0	0	0	0.0350873	0	0	0	0	0	0	0	0	0.0683157	0	0.0559848	0	0	0	0	0	0	0	0.0635833	0	0.0604249	0	0	0	0.0407634	0	0	0	0.135286	0.0533509	0.087984	0.105802	0.0363242	0	0.114842	0.123854	0.0831389	0.132022	0	0.0954921	0	0	0.0700444	0.0511989	0	0.08532	0	0.573224	0.034558	0.0347803	0.099512	0.0917667	0.0575	0.0398161	0.111625	0.273963	0.0374608	0.154485	0.151611	0.0933039	0.403002	0.484067	0	0	0	0	0.0963	0.0551522	0.100004	0	0.0722688	0.100628	0.0631491	0.130531	0	0.070937	0.115561	0.130513	0.0688667	0.0648241	0.312815	0.0773333	0.245625	0.0479722	0	0	0	0.0711556	0	0	0	0.0614314	0	0	0	0	0.0382407	0.0934966	0.109906	0.0572803	0	0.0630702	0	0	0	0.106333	0.0709762	0.0360698	0.0812281	0.24625	0.0739286	0.0709762	0	0	0	0	0.116445	0	0.0534403	0.0823561	0.0806196	0	0	0.068947	0.0709762	0.111056	0.0898116	0	0	0.129797	0.118958	0	0	0.0685952	0	0.0394896	0	0	0.151611	0.0485278	0	0	0.0379905	0.159316	0	0.0977997	0	0.0347803	0	0.19394	0.0965657	0	0.0535359	0.110774	0.0809462	0.0983667	0.0897767	0.0588148	0	0.0820325	0.0353977	0.10837	0	0.0662917	0	0	0	0	0	0.0417849	0	0	0	0	0	0	0	0	0.159833	0	0.0360539	0.478318	0.0607519	0.0674915	0.0795923	0.106216	0.156091	0	0	0	0.0767609	0	0	0	0	0	0.318	0	0.0390215	0	0.0366486	0	0	0.0623661	0.0731533	0	0	0.0919091	0.164056	0	0	0.065041	0	0.0935589	0.0854594	0.0761476	0.074983	0.0763516	0.0806949	0.0762417	0.0711426	0.071204	0.0850829	0.0808083	0.080402	0.0791224	0.0761128	0.071529	0.0806086	0.0710647	0.0752898	0.0804826	0.0923829	0.0705067	0	0.0708157	0.0698078	0.0777249	0.080185	0.0758375	0.0789282	0.0843436	0.0887879	0.0895178	0.0743503	0.089131	0.0806982	0.089043	0.0702792	0.0704422	0.0752094	0	0.0803049	0.0933163	0.0801824	0.0801633	0.085471	0.0709333	0.0708317	0.0805283	0.0759884	0.0903101	0.0807015	0.0808524	0	0	0.130524	0.13128	0.0786389	0	0.0935349	0.036325	0.114455	0	0.112736	0	0	0	0	0.308271	0.176336	0	0	0	0	0	0.0862176	0	0	0	0	0.0536533	0.185698	0	0.0343267	0.16803	0.0389394	0	0.362781	0	0	0.166434	0	0.0364932	0	0.0546803	0.0685952	0	0.0372838	0.105053	0	0.0656642	0.0508187	0	0	0	0	0.214537	0	0	0	0.116592	0.0379839	0	0	0	0	0	0	0	0	0.0360088	0	0	0	0	0.066774	0.0942722	0.177583	0.0787917	0	0.0522436	0.151611	0	0	0.0929667	0	0.102367	0.0407475	0.0889248	0.405245	0.182574	0.143061	0.118958	0.104525	0.0874987	0.039402	0.267714	0	0.246012	0.273725	0	0.0552	0	0.100553	0.0389765	0.0634619	0.0625368	0.106102	0.130876	0.0496958	0.199145	0.227316	0.20054	0.32434	0.412244	0.217973	0.282972	0.133838	0.146747	0.19571	0.0964319	0.163936	0.202005	0.305044	0.115333	0.127577	0.131466	0.141437	0.172609	0.260966	0.200376	0.183798	0.25017	0.148505	0.1881	0.089182	0.0850242	0	0.0970686	0	0.0347486	0.375876	0	0	0	0	0	0	0	0	0	0.04532	0.0525263	0	0	0.0935455	0.119257	0.112833	0.169443	0	0	0.087	0.0349423	0	0	0	0	0	0	0.0433095	0.0386301	0.0371746	0	0.0724884	0	0.113462	0.0449606	0	0	0.0607398	0	0	0.139595	0.100368	0	0.0749048	0.0409792	0.0694909	0	0.0416882	0	0.0794074	0.0872385	0	0.110598	0.0786548	0.14126	0.10263	0.0824167	0.074214	0	0	0.0777206	0	0.0953725	0.169404	0.215667	0.103947	0.226033
ACATCGAGTACGACAG-1_3	0	0.0355343	0.0584599	0.0428515	0.0515644	0.0616304	0.043099	0	0.130238	0	0.101	0.0609744	0.036464	0	0.105989	0.0902857	0.0674412	0.0357589	0.0569603	0.0711298	0.0392183	0.0824407	0	0	0	0.0752641	0.0373509	0.0497879	0.0883354	0.0398645	0.124734	0.078124	0.0635378	0	0.0541282	0	0.0652708	0	0.0406667	0	0	0	0.130399	0	0	0	0	0.0492162	0.0946073	0.143201	0.0390648	0.08074	0.0491748	0.0614844	0.0828111	0	0.0606235	0.17929	0.0523667	0.0353457	0.0838833	0	0	0	0	0.037402	0	0	0	0.141922	0.084025	0.112671	0.160685	0.0742729	0.0562361	0.0424673	0.0713864	0.174745	0.148161	0.106514	0.0642432	0	0.0635686	0.0782771	0.0803889	0	0	0	0	0	0.188393	0.0575455	0.388206	0.209004	0	0	0.163	0	0	0.0580606	0.0503833	0.139762	0.141048	0.0625676	0	0	0	0	0	0	0.234662	0	0	0	0.110815	0.0621759	0.0730823	0.0951471	0.0427654	0	0	0	0	0	0	0	0	0.0937707	0	0.0497604	0.153227	0	0.0529869	0.0730513	0	0	0.0577698	0	0	0	0	0.0684524	0	0	0	0.0683598	0	0	0	0	0	0	0	0	0.133524	0.0637593	0	0.0404908	0	0	0	0.038957	0	0	0	0.140048	0	0.0942123	0.101563	0.0370776	0	0.128569	0.123604	0	0.0689556	0	0.0524444	0	0	0.0689556	0.0514731	0	0.123213	0	0.571067	0	0	0.0811068	0.0731133	0.055537	0	0.111766	0.275481	0	0.152213	0	0.0674314	0.400587	0.482121	0	0	0	0	0.0987333	0.0355	0.105984	0	0.0732366	0.0954817	0.0619123	0.126441	0	0.0611704	0.115689	0.0938267	0.0675333	0.0632685	0.210556	0	0.243792	0.0482222	0	0	0	0.132311	0	0	0	0	0	0	0	0	0.0384537	0.0742018	0.0963652	0.0574242	0	0.0379474	0	0	0	0.102407	0.0684524	0.0566822	0.0815474	0.248417	0.0738571	0	0	0	0	0	0.10043	0	0.0535094	0.0823674	0.0614529	0	0	0.0748874	0.0733571	0.0608889	0.0505507	0	0	0.0926232	0.122	0	0	0.0684524	0	0	0	0	0.160778	0.0476667	0	0	0.0389429	0.152192	0	0.0889309	0	0.0347348	0	0.187859	0.0974545	0	0.0887451	0.0976109	0.0656935	0	0.0705367	0.0592407	0	0.0611789	0	0.0568148	0	0.065	0	0	0	0	0	0.0418172	0	0	0	0	0	0	0	0	0.157944	0	0	0.474397	0.0510889	0.067548	0.0797154	0.0963889	0.145833	0	0	0	0.0573116	0	0	0	0	0	0.325111	0	0.038957	0	0.0362613	0	0	0.054378	0.05526	0	0	0.173424	0.163889	0	0	0.0512769	0	0.0802374	0.0806103	0.0762803	0.0795119	0.0860033	0.0854013	0.08091	0.0801791	0.0807463	0.0805638	0.0807817	0.0804121	0.070102	0.0806119	0.071524	0.0758275	0.0713964	0.0800302	0.0807645	0.078865	0.0705471	0.0686511	0.0708559	0.0695799	0.0867513	0.075575	0.0890352	0.0837385	0.0839966	0.08483	0.084934	0.0789133	0.0938724	0.0758823	0.0941942	0.0749205	0.0750218	0.0797638	0.0756883	0.0759213	0.0792449	0.0763566	0.075425	0.0854295	0	0.0709367	0.08063	0.0758458	0.0900978	0.0760514	0.0757131	0	0.0355076	0	0.130591	0	0.0460278	0.0933777	0.0360167	0.103898	0	0.0935486	0	0	0	0	0.30929	0.176406	0	0	0	0.0478406	0	0.0859229	0	0	0	0	0.07224	0.184683	0	0	0.171727	0.0385657	0	0.361948	0	0	0.160173	0	0.0366119	0	0.0610363	0.0725238	0	0.0373919	0.105404	0	0.0647945	0.0344152	0	0	0	0	0.213352	0	0	0	0.113562	0	0	0.0488485	0	0	0.0532456	0	0	0	0	0	0	0	0	0.0984859	0.094211	0.175746	0.0939688	0	0.0349167	0	0	0	0	0	0.103163	0.0409495	0.0892484	0.405934	0.186278	0.119167	0.117417	0.101084	0.0795696	0.0400098	0.267641	0.0505227	0.24181	0.272731	0.0666756	0.05565	0.0550351	0.119167	0.039451	0.0496238	0.0622078	0.094316	0.130967	0.049775	0.202859	0.229028	0.200696	0.321301	0.40763	0.21796	0.279442	0.133869	0.141308	0.191995	0.0886783	0.161583	0.195066	0.303858	0.103234	0.116609	0.123972	0.117644	0.162617	0.253277	0.191899	0.178204	0.240559	0.146114	0.186191	0.100395	0.085324	0	0.0969338	0	0	0.374202	0.0383854	0	0	0	0	0	0	0	0	0.0452667	0	0	0	0.052303	0.11986	0.114542	0.167555	0	0	0.0826197	0.0349167	0	0	0	0	0	0	0.0424881	0.038435	0.0363016	0	0.0799509	0	0.106671	0.0448576	0	0.0422738	0.0819837	0.0421149	0	0.136643	0.0877471	0	0.0560952	0.0404688	0.069897	0	0.0686559	0	0.0788765	0.0911255	0	0.140241	0.177262	0.141148	0.104963	0.0813056	0.0684595	0	0	0.0643627	0	0.0829294	0.168581	0.112667	0.153667	0.207232
ACCGTTCTCACGGGCT-1_3	0	0	0	0.0519043	0.0605644	0.052264	0.0430957	0	0.130476	0	0.100922	0.0607179	0	0	0.137149	0.145895	0.0675686	0.0357305	0	0.0718702	0.0390794	0.0781827	0	0	0	0.0758615	0.0625965	0.0605985	0.088499	0.0401392	0.128673	0.0834675	0.0633867	0	0.0535385	0	0.0656042	0	0.0403636	0	0	0	0.146049	0	0	0	0	0.0368018	0.102754	0.119888	0.0387407	0.0942931	0.048935	0.0486489	0.0979608	0	0.0494353	0.170865	0	0.0347531	0.0722667	0	0	0	0	0.037451	0.0396444	0	0.036614	0.110103	0.0968333	0.09429	0.167539	0.0735391	0.0935556	0.0424837	0.0504798	0.16814	0.153865	0.106088	0.0583229	0.11475	0.0637647	0.0782631	0.0786111	0	0	0	0	0	0.208012	0.100212	0.386588	0.209041	0	0	0.159444	0	0	0.078803	0.073625	0.140524	0.144381	0.0620811	0	0	0	0.0556296	0	0	0.233023	0	0	0	0.113407	0.0616296	0.0728642	0.0895294	0.0419753	0	0	0	0	0	0	0	0	0.0875863	0	0.0645729	0.150932	0	0.0347582	0.0731795	0	0	0.0356349	0	0	0	0	0	0	0	0	0.068649	0	0.0358485	0	0	0	0	0	0	0	0.0883333	0	0.0504469	0	0	0	0.0390108	0	0	0	0.139429	0	0.0752055	0.0926317	0.0366393	0	0.121555	0.1255	0	0	0	0.0494921	0	0	0.0693111	0.0514892	0	0.121107	0	0.569889	0	0.0552121	0.0937582	0.0923733	0.0586481	0	0.100207	0.278278	0.037451	0.138772	0.151556	0.0652941	0.399654	0.480704	0	0	0	0	0.0976667	0.0361594	0.0894121	0	0.0729355	0.0954566	0.0619474	0.130483	0	0.0510778	0.132011	0.129473	0.0695556	0.064787	0.21937	0	0.125958	0.0474028	0	0	0	0.0706	0	0	0	0	0	0	0	0	0	0.0803197	0.100614	0.0571667	0	0.0385614	0	0	0	0.202519	0.13281	0.0354574	0.0720632	0.245042	0.0755238	0.0719524	0	0	0	0	0.112885	0	0.053283	0.0608712	0.0516449	0	0	0.0690817	0.0730476	0.110574	0.0894348	0	0	0.0921159	0.120667	0	0	0	0	0.0399167	0	0	0.155444	0.0476111	0	0	0.038819	0.159746	0	0.0840639	0	0	0	0.187855	0.0982424	0	0.0535556	0.101741	0.0662957	0	0.0702567	0.0577778	0	0.0608943	0	0.109037	0	0.0649167	0	0	0	0	0	0.0415699	0	0	0	0	0	0	0.106889	0.0532333	0	0	0.0494804	0.474235	0.0608296	0.0514068	0.0797077	0.101565	0.14857	0.0685714	0	0	0.0569203	0	0	0	0	0	0.328333	0	0.0397634	0	0.0382703	0	0	0.0542173	0.0549	0	0	0.175697	0.167778	0	0	0.051	0	0.080202	0	0.0713333	0.079619	0.0860647	0.0761161	0.081	0.071141	0.0762405	0.0942371	0.07581	0.0852044	0.070102	0.0761128	0.0715522	0.0713333	0.0714461	0.075541	0.0803599	0.0839983	0.0703266	0.0779793	0.0706365	0	0.0821517	0.0801167	0.0850955	0.0793094	0.0840308	0.0705084	0.0937665	0.0747568	0.0892585	0.0805174	0.0891856	0.0748325	0.0705193	0.0795578	0.0712217	0.0852161	0.0838724	0.0762222	0.0848967	0.0808126	0.0710233	0.0753267	0.08487	0.071141	0.0897396	0.0811592	0.0808027	0.0351288	0.0559318	0.138571	0.0995806	0.0833333	0	0.0970578	0.0579667	0.102678	0	0.0934375	0	0	0	0	0.308152	0.180139	0	0	0	0.086913	0	0.0787328	0	0	0	0	0.0718733	0.138905	0	0.0354533	0.175576	0.0379192	0	0.361919	0	0	0.164644	0	0.0363196	0	0.0547846	0.0702381	0	0.0368018	0	0	0.0585589	0.0521696	0	0	0	0	0.159944	0	0	0	0.113481	0	0	0	0	0	0	0	0	0	0.0374912	0	0	0	0	0.0976893	0.0941055	0.177805	0.108172	0	0.0535897	0.161	0	0	0.0986	0	0.11277	0.0409091	0.0798039	0.406094	0.188193	0.10003	0.11475	0.0977302	0.0723753	0.0396667	0.269096	0.0503295	0.24193	0.273698	0.0668208	0.0556333	0.0564561	0.120227	0.0389529	0.0368	0.0506537	0.100305	0.134335	0.0608333	0.206513	0.233835	0.209673	0.317017	0.416007	0.211585	0.288563	0.139769	0.146769	0.203747	0.0926159	0.166257	0.207732	0.301345	0.109169	0.119246	0.126332	0.120429	0.155279	0.250553	0.196491	0.184257	0.235776	0.154089	0.196221	0.0945317	0.0860037	0	0.0972132	0	0.0347432	0.375873	0	0	0	0	0	0.0556296	0	0.0451389	0	0.08184	0	0	0	0.0933182	0.136977	0.117667	0.17646	0	0	0.0869126	0.0525	0.0533333	0	0	0	0.0533333	0	0.041119	0.0379675	0.0366032	0	0.0944548	0	0.0874437	0.0445091	0	0.04225	0.0376423	0.0424598	0	0.0685714	0.0935954	0	0.0547551	0.0406354	0.0700061	0	0.0402581	0	0.0810617	0.0870209	0	0.109851	0.245298	0.141241	0	0.0835556	0.0685676	0	0	0.0776078	0	0.0942431	0.169134	0.312889	0.10814	0.217659
CTCAGGGCATGGTGGA-1_3	0	0	0	0.0518944	0.0521716	0.0617063	0.0518944	0	0	0	0.101496	0.0844786	0	0	0.137115	0.119314	0.0677863	0.0357518	0	0.0710855	0.0394127	0.0824038	0	0	0	0.0751212	0.0614298	0.0702652	0.0885983	0.0401355	0.129146	0.0783537	0.0639956	0	0.0540385	0	0.0656042	0	0.0686566	0	0	0	0.158743	0	0.0366111	0	0	0.0486036	0.102689	0.119719	0.0391574	0.100801	0.0606585	0.0619067	0.0980873	0.03545	0.0603922	0.19517	0.0503	0.0352284	0.0727792	0	0	0	0	0.0381275	0	0	0.0370789	0.129606	0.083725	0.147604	0.162467	0.0862327	0.0557917	0.0510915	0.0711414	0.176354	0.147783	0.0993048	0.0698281	0	0.11549	0.0824659	0.0813889	0	0	0	0	0	0.203875	0.0793333	0.39631	0.208948	0	0	0.160722	0	0	0.0361439	0.050425	0.140524	0.142667	0.0385856	0	0	0	0	0	0	0.239569	0	0	0	0.112074	0.0888611	0.0849136	0.0897176	0.0764691	0	0	0	0	0	0	0	0	0.0878463	0	0.0359115	0.148519	0	0.0354379	0	0	0	0.0364603	0	0	0	0	0	0	0	0	0.0688653	0	0.0363258	0	0	0	0	0	0	0.139714	0.0640185	0	0.0509084	0	0	0	0.0394516	0	0	0	0.14081	0	0.0945913	0.101827	0.0371142	0	0.108659	0.125	0.0785	0.128156	0	0.0523651	0	0	0.0693111	0.0516452	0	0.125427	0	0.573812	0	0.0559394	0.0871612	0.0913	0.0563889	0.0396552	0.108024	0.27237	0.0384314	0.149732	0	0.0392255	0.403011	0.483999	0	0	0	0	0	0.0547319	0.11196	0	0.0734086	0.106337	0.0620614	0.126497	0	0.0812111	0.117133	0.129253	0.0678889	0.0636852	0.311222	0.0769444	0.249	0.0486528	0	0	0	0.1352	0	0	0	0.0581569	0	0	0	0	0.0381759	0.0803039	0.100689	0.0575758	0	0.0618772	0	0	0	0	0	0.0367752	0.0726737	0.24925	0.0746667	0.0734524	0	0	0.135238	0	0.108907	0	0.0354403	0.0723182	0.0806703	0	0	0.075287	0.0737381	0.112704	0.0911014	0	0	0.0926957	0	0	0	0.0740952	0	0.0405729	0	0	0.161222	0.0865139	0	0	0.0390952	0.154998	0	0.0981054	0	0.0365303	0	0.185471	0.0982929	0	0.0907582	0.101814	0.0659677	0.0928	0.07992	0.0586852	0	0.0612195	0.0344211	0.0569074	0	0.0649792	0	0	0	0	0	0	0	0	0	0	0	0	0	0.0529667	0.164889	0	0.0365637	0.478275	0.0706815	0.0506271	0.0797949	0.111789	0.161201	0.0715	0	0	0.0564783	0	0	0	0	0	0.314778	0	0.0397527	0	0.0377207	0	0	0.0623631	0.0544933	0	0	0.0928485	0.165778	0	0	0.0650359	0	0.10697	0.0895473	0.0714013	0.0796446	0.0905904	0.0806982	0.075885	0.0713449	0.0762736	0.0804577	0.08069	0.0852864	0.0881429	0.0853765	0.071471	0.0802653	0.0758159	0.0846951	0.0850746	0.101853	0.070202	0.073525	0.0705126	0.0694864	0.0864533	0.0846417	0.0846901	0.0837368	0.0838222	0.0889209	0.0845279	0.0743163	0.0938878	0.0851277	0.094457	0.075198	0.0797404	0.0844539	0.0803483	0.0803635	0.083966	0.0805721	0.0894233	0.090335	0	0.0758083	0.084965	0.0758441	0.0945058	0.076073	0.0802803	0.0355303	0.0350833	0.138762	0.159667	0.0834444	0.0478333	0.093457	0.035825	0.123845	0	0.132271	0	0	0	0	0.312187	0.17836	0	0	0	0.047029	0	0.101769	0	0	0	0	0.0715067	0.227603	0	0.03548	0.176879	0.0383333	0	0.367215	0	0	0.168528	0	0.0488219	0	0.061195	0.0727143	0	0.0364685	0.0532632	0	0.0652481	0.0514795	0	0	0	0	0.263426	0	0	0	0.119486	0.0379277	0	0.0508182	0	0	0	0	0	0	0.0375263	0	0	0	0	0.0973729	0.105677	0.181842	0.107901	0	0.0536474	0.161222	0	0	0.0987333	0	0.123674	0.0408485	0.10649	0.409143	0.193755	0.121371	0.118917	0.104361	0.0795669	0.0401078	0.268885	0.0511023	0.2433	0.271489	0.0665753	0.0551667	0.0540526	0.142061	0	0.0635571	0.0624762	0.106	0.12666	0.0614208	0.204611	0.232216	0.201018	0.322279	0.415625	0.221213	0.286941	0.143238	0.138814	0.193774	0.0923623	0.161422	0.209609	0.305022	0.108888	0.12735	0.128721	0.137634	0.160063	0.262187	0.200042	0.197691	0.246768	0.157103	0.190316	0.0890348	0.0903445	0	0.100435	0	0	0.370764	0	0	0	0	0	0	0	0	0	0.0459333	0.0522807	0	0	0.0946667	0.150702	0.11225	0.1762	0	0	0.0869579	0.0352372	0	0	0	0	0	0	0.0410714	0.0381341	0.0368254	0	0.0861318	0	0.1068	0.0452364	0	0	0.0608211	0.0424253	0	0.203905	0.100057	0	0.0553605	0.0406354	0.0694	0	0.0700645	0	0.0455062	0.0831925	0	0.109644	0.179286	0.141202	0.102444	0.0846389	0.074036	0	0	0.0779363	0	0.0837451	0.180325	0.216667	0.15293	0.236409
TGATTTCCACGTTCGG-1_3	0	0	0.0580253	0.0613927	0.0521452	0.052132	0.0430561	0	0	0	0.078938	0.0605812	0	0	0.105057	0.093419	0.0620235	0.0358794	0.0350794	0.0713982	0.049877	0.0825801	0	0	0	0.0632078	0.0620526	0.0602008	0.0943002	0.0398828	0.116227	0.0778049	0.0747689	0	0.0535385	0	0.0661667	0.0478788	0.0406364	0	0	0	0.130093	0	0	0	0.0383118	0.0490901	0.102438	0.142233	0.0385926	0.0998085	0.0492114	0.0621244	0.092492	0.03605	0.0388471	0.162618	0.14015	0.035142	0.0614958	0	0.0574316	0.0403448	0	0.0657941	0	0	0.036	0.100209	0.0837167	0.146364	0.157613	0.0737092	0.0757708	0.0422712	0.0647045	0.176262	0.15392	0.093481	0.0641908	0	0.114804	0.0834438	0.0786111	0	0	0	0	0	0.189649	0.080303	0.39712	0.208879	0	0	0.161667	0	0	0.0590152	0.0628833	0.14181	0.143619	0.0366847	0.147944	0	0	0.0575	0.0454928	0	0.238945	0	0.0598542	0	0.112815	0.0628889	0.0735226	0.0896235	0.0428148	0	0	0	0	0.0805	0.0365965	0	0	0.0806785	0	0.0506354	0.14838	0	0	0	0	0	0	0	0	0	0	0	0	0	0	0.0684481	0	0.056053	0	0	0	0	0	0	0	0.0876296	0	0.0497656	0	0	0	0.0394624	0.133714	0	0	0.13681	0	0.081895	0.093	0	0	0.10182	0.124208	0.0797778	0.129311	0	0.0524762	0	0	0.0699111	0.0662097	0	0.121053	0	0.572491	0	0.0347727	0.0816754	0.0730333	0.0575	0.0395977	0.104248	0.222722	0	0.136435	0	0.067049	0.401881	0.483788	0	0	0	0	0.0973667	0.0547319	0.100317	0	0.100882	0.121418	0.0864737	0.122393	0	0.080837	0.115078	0.11032	0.068	0.0644074	0.314	0.0768056	0.126833	0.0457222	0	0	0	0.0710667	0	0	0	0.0590588	0	0	0	0	0.0382315	0.0680023	0.0918788	0.0568258	0	0.0624561	0	0	0	0.106333	0.0709762	0	0.0621439	0.2405	0.0751429	0.0727619	0	0	0	0.04488	0.120825	0	0.0533585	0.0609167	0.0704058	0	0	0.0688631	0.0717381	0.061	0.0506377	0	0	0.0914928	0.120292	0	0	0	0	0.0402708	0.105111	0	0	0.0479028	0	0	0.0646381	0.157099	0	0.0882625	0	0	0.0598542	0.1959	0.0970606	0	0.0532353	0.0932496	0.0670161	0.0943333	0.0709867	0.0587963	0	0.0605447	0.0346901	0.11113	0	0.0653542	0	0	0	0	0	0.0418172	0	0	0	0	0	0	0	0	0	0	0.0498529	0.477308	0.0608148	0.0659209	0.0721487	0.106224	0.15841	0	0	0	0.0566449	0	0	0	0	0	0.163944	0	0.0390108	0	0.0380991	0	0	0.0541042	0.0546467	0	0	0.0934545	0.166889	0	0	0.0508051	0.0690859	0.111364	0.085209	0.0756849	0.0840391	0.090806	0.0716418	0.0809067	0.0756202	0.0806269	0.085063	0.0805417	0.0856868	0.0835357	0.0808076	0.0715489	0.0805423	0.0803018	0.0758576	0.080597	0.101571	0	0	0	0.074182	0.0727549	0.07555	0.0804422	0.0887692	0.0793607	0.0978333	0.0893435	0.0745204	0.0897381	0.0804942	0.0896168	0.0750541	0.0704104	0.0891005	0.0756983	0.0805008	0.0791224	0.0804229	0.08479	0.0855804	0.0707217	0.0710517	0.08493	0.0758955	0.0900763	0.0806186	0.0760663	0	0.0562955	0.13681	0.102559	0.0823056	0	0.0968562	0.0358333	0.0719848	0	0.0951042	0	0	0	0	0.311072	0.179899	0	0	0	0.0876087	0	0.0792231	0	0	0	0	0.0349933	0.143302	0	0.0352067	0.0911212	0	0	0.362706	0	0	0.168584	0	0.0360228	0	0.0673288	0	0	0	0.0533333	0	0.0655288	0.0515906	0	0.0369188	0	0	0.165074	0	0	0	0.113264	0.0379076	0	0	0	0	0.0545263	0	0	0	0.0371667	0	0	0	0	0.0670565	0.0886962	0.175801	0.0797396	0	0.0527115	0.158944	0	0	0.0973667	0	0.103474	0.0409495	0.0893464	0.409768	0.189894	0.140523	0.11475	0.101061	0.0859291	0.0395098	0.269168	0.0507879	0.246105	0.27374	0.0666828	0.0554333	0.0551053	0.0769318	0.0387451	0.0619143	0.0505368	0.0937056	0.134306	0.0485458	0.206133	0.233407	0.200499	0.319034	0.417973	0.21604	0.289466	0.140134	0.149604	0.193903	0.0925652	0.173267	0.199391	0.300226	0.109237	0.12468	0.126331	0.128947	0.169851	0.256003	0.199968	0.185991	0.248121	0.153972	0.187956	0.100319	0.0958957	0	0.0972733	0.0533333	0	0.376583	0	0	0	0	0	0	0	0	0	0.0445333	0.052193	0	0	0.0932424	0.15152	0.112042	0.178251	0	0	0.0953641	0.0345641	0	0	0	0	0	0	0.0732381	0.0381382	0.0362857	0	0.0798501	0	0.0928989	0	0	0.041619	0.0607886	0.0433103	0	0.204286	0.0990529	0	0.0730748	0.0409167	0.0691818	0	0.0400968	0.112042	0.0802099	0.0909623	0	0.139885	0.179429	0.145551	0	0.0823056	0.0925721	0	0	0.0780196	0	0.105059	0.16013	0.21837	0.0572456	0.226899
TGCTCCAAGGCTTAGG-1_3	0	0	0.058481	0.052132	0.0517063	0.0528053	0.0517063	0	0	0	0.0791395	0.0615983	0	0	0.104724	0.0932952	0.0620882	0.0353333	0.0356429	0.072	0	0.0827372	0.0441333	0	0	0.075974	0.0623684	0.0609432	0.088795	0.0399267	0.1423	0.0782663	0.0641556	0	0.0535256	0	0.123292	0	0.0685051	0	0	0	0.146852	0	0.0367593	0	0	0.0487477	0.10228	0.107695	0.0384259	0.0941489	0.0384146	0.0744089	0.0927255	0.0589833	0.0496392	0.160963	0	0	0.0387083	0	0.0574573	0	0	0.039402	0	0	0.0372018	0.11111	0.0742458	0.112621	0.155076	0.0801387	0.0742639	0	0.0716818	0.172508	0.145015	0.0929833	0.0643564	0	0.114608	0.0779538	0.0789444	0	0	0	0	0	0.173887	0.100432	0.389047	0.207317	0	0	0.162889	0	0	0.0354773	0.0499042	0.143333	0.144286	0.0374054	0	0	0	0	0	0	0.224647	0	0	0	0.113333	0.0623981	0.0734527	0.0898235	0.0763086	0	0	0	0	0.0789444	0.0361053	0	0	0.0804728	0	0.0513177	0.150925	0	0.0347647	0	0	0	0.0356429	0	0	0	0	0.0702619	0	0.0854545	0	0.0686225	0	0.0360455	0	0	0	0	0	0	0	0.0367593	0	0.0403846	0	0	0	0.0395699	0.131048	0	0	0.136286	0	0.0816553	0.0972905	0	0	0.0943577	0.12425	0	0.0686222	0	0.0973492	0	0	0.0706222	0.0660215	0	0.0841333	0	0.567062	0	0.0358106	0.0815817	0.0738667	0.0573519	0	0.10399	0.224944	0	0.146655	0.157667	0.0939706	0.393804	0.476637	0	0	0	0	0.0946667	0.0355435	0.10059	0	0.0723441	0.0955472	0.0852895	0.118819	0	0.0509519	0.130544	0.112353	0.0676667	0.0636204	0.216704	0	0.126417	0.0468333	0	0	0	0.0708444	0	0	0	0	0	0	0	0	0.0383148	0.0554195	0.0832727	0.0579848	0	0.0385439	0	0	0	0.108815	0.0725714	0	0.0620526	0.242625	0.0754762	0.0725714	0	0	0.131048	0.0441333	0.116722	0	0.0523648	0.0708523	0.0513768	0	0	0.0628212	0.0714762	0.0608148	0.0504928	0	0	0.090913	0.116917	0	0	0	0	0.0401875	0.103037	0	0	0.0844722	0	0	0.064	0.157089	0	0.0791744	0	0	0	0.179117	0.0969697	0	0.0705229	0.0848837	0.0512312	0	0.05252	0.058963	0	0.0602195	0	0.0569444	0	0.06375	0	0	0	0	0	0.0416344	0	0	0	0	0	0	0	0.0515	0	0	0.0363824	0.470154	0.0508593	0.067565	0.0653538	0.101778	0.153658	0	0	0	0.0568913	0	0	0	0	0.152222	0.168222	0	0.0391398	0	0.0387207	0	0	0.0708006	0.07398	0	0	0.0938788	0.167667	0	0	0.0795744	0.0689897	0.0891044	0.0804726	0.0714196	0.0749609	0.0903167	0.080728	0.0811133	0.0712587	0.0760448	0.0852935	0.0806167	0.0850586	0.0792619	0.0804478	0.071597	0.0803134	0.0712952	0.0844908	0.0804793	0.0791368	0	0	0	0	0.0825132	0.0803883	0.0804054	0.0889692	0.0743846	0.0847761	0.0847208	0.074733	0.0938231	0.085	0.0940653	0.0702267	0.070675	0.0707035	0.0756917	0.0759715	0.0839609	0.080466	0.085135	0.0898391	0.0710583	0	0.085215	0.0804096	0.0854063	0.0852521	0.0853184	0.0359091	0	0.133857	0.130226	0.0805833	0	0.0933696	0.0355833	0.0930152	0	0.112542	0	0	0	0	0.306129	0.176075	0	0	0	0	0	0.0861185	0	0	0	0	0.0346667	0.184143	0	0.0347933	0.0932121	0.0380404	0	0.357517	0	0	0.160291	0	0.0363744	0	0	0	0	0	0.104667	0	0.065208	0.0511813	0	0	0	0	0.212722	0	0	0	0.113618	0.0380803	0	0	0	0	0	0	0	0	0.0366228	0	0	0	0	0.066113	0.0880359	0.169581	0.0644323	0	0.0532372	0.1555	0	0	0.0953	0	0.092063	0.040697	0.0799216	0.405216	0.186373	0.101758	0.11525	0.104534	0.0798976	0.0393333	0.26887	0.0508598	0.244544	0.270323	0.0669211	0.05395	0.0574386	0.0993182	0.0387843	0.0631952	0.0735887	0.0882641	0.130576	0	0.202995	0.229184	0.204468	0.318114	0.410314	0.214886	0.284793	0.143368	0.144222	0.198265	0.0925014	0.161574	0.202747	0.298323	0.109142	0.121932	0.123844	0.12055	0.157684	0.250597	0.196463	0.19018	0.239301	0.156973	0.186253	0.0948507	0.0957412	0	0.100763	0	0.0353443	0.374357	0.0385625	0	0	0	0	0	0	0	0	0.0464533	0	0	0	0.0946818	0.134415	0	0.174164	0	0	0.0916893	0.0354872	0	0	0	0	0	0	0	0.0495935	0.0370794	0	0.0794134	0	0.10014	0	0	0	0.0829593	0.0414138	0	0.202452	0.100382	0	0.0751905	0.0694792	0.0536303	0	0.0419355	0	0.0796049	0.0831953	0	0.11046	0.180857	0.136547	0.103037	0.0800556	0.0622117	0	0	0.0644804	0	0.0943176	0.160563	0.213333	0.108719	0.217228
CAGGTATTCTACCCAC-1_3	0	0	0.0581287	0.0522673	0.0514653	0.0525017	0.0431881	0	0	0	0.0584806	0.0613675	0	0	0.0743218	0.0931714	0.0677392	0.0364397	0.0354683	0.062885	0.0393889	0.0784054	0.0446267	0	0	0.0628312	0.0383158	0.0400871	0.0830207	0	0.12905	0.0838598	0.0639067	0	0.0353782	0	0.122521	0.0486212	0.0397475	0	0	0	0.115333	0	0	0	0	0.0372477	0.0869548	0.131197	0.0389907	0.0878392	0.0389431	0.0499733	0.0880374	0	0.0387725	0.170572	0.0979	0.0346235	0.0621708	0	0.0575363	0	0	0.0389902	0	0	0	0.111195	0.062475	0.113275	0.150081	0.0620716	0.0761528	0	0.0511086	0.170241	0.138837	0.0803976	0.0588449	0	0.0633137	0.0836586	0	0	0	0	0	0	0.140244	0.0801288	0.386506	0.205956	0	0	0.164611	0	0	0.0588333	0.0630042	0.13981	0.141667	0.0625766	0	0	0	0.056537	0.0471449	0	0.22964	0	0	0	0.111296	0.0371019	0.0621111	0.0897176	0	0	0	0	0	0.0799722	0.0364298	0	0	0.0807187	0	0.0643229	0.148265	0	0.0346209	0.0744359	0	0	0.0354683	0	0	0	0	0	0	0	0	0.0748631	0	0.0573182	0	0	0	0	0	0	0.141905	0.0630741	0	0.050337	0	0	0	0.0690753	0.13281	0	0	0	0	0.0883562	0.0974921	0.0365434	0	0.108438	0.0638333	0	0.0683778	0	0.0517778	0	0	0.0689778	0.0506613	0	0.1222	0	0.568765	0.0349058	0.0351439	0.0813682	0.0736533	0	0	0.112037	0.220796	0	0.14709	0	0.0671569	0.397157	0.47795	0	0	0	0	0.0992	0.0352174	0.0949899	0	0.0420215	0.11199	0.110816	0.126537	0	0.0617519	0.0843222	0.130427	0.0666667	0.0392222	0.111296	0	0.245375	0.0474861	0	0	0	0.136133	0	0	0	0	0	0	0	0	0.038213	0.0616485	0.087673	0.0580758	0	0.0380614	0	0	0	0.206148	0.135143	0.0574264	0.0716737	0.245208	0.0741667	0.0740238	0	0	0	0.0446267	0.112706	0.054193	0.0542013	0.0724242	0.0410254	0	0	0.0629603	0	0.0608148	0.0504928	0	0	0.0900725	0.122583	0	0	0.0697381	0	0.0408229	0.104407	0	0.154278	0.049	0	0	0.0374952	0.154537	0	0.0789845	0	0.0351439	0	0.183397	0.0391919	0	0.0553203	0.0891612	0.0658817	0	0.06164	0.0587593	0	0.059748	0	0.107407	0	0.067	0	0	0	0	0	0.0413871	0	0	0	0	0	0	0	0	0.160278	0	0.0366814	0.469502	0.0515519	0	0.0726308	0.096023	0.143061	0	0	0	0.056471	0	0	0	0	0	0.166833	0	0	0	0	0	0	0.0540327	0.0544867	0	0	0.0922121	0.164611	0	0	0.0506821	0.0690533	0.0803973	0.0809867	0.0713798	0.0747704	0.0813466	0.0716418	0.0761783	0.0712222	0.0761575	0.0852753	0.07605	0.0900955	0.070102	0.080738	0.0715075	0.0804295	0.0715307	0.0801156	0.071466	0.0842137	0.0703889	0	0.0706985	0	0.0729418	0.0709117	0.0801977	0.0747179	0.0843265	0.0847963	0.094269	0.0696718	0.0892143	0.0715207	0.0947509	0.0795685	0.0706985	0.0752027	0.080475	0.0759715	0.0842993	0.0712222	0.0850183	0.0810299	0	0.0709117	0.0807117	0	0.0852604	0.0716153	0.075874	0.0354697	0	0.135571	0.160828	0.0815833	0.0484722	0.0860255	0.0358917	0.125557	0	0.132556	0	0	0	0	0.307299	0.174517	0	0	0	0	0	0.0944628	0	0	0	0	0.05296	0.229317	0	0.0350333	0.0865758	0.0384141	0	0.361162	0	0	0.153856	0	0.0365434	0	0.0548957	0.0697381	0.0456988	0.0369685	0.054193	0	0.0514737	0.0350702	0	0	0	0	0.265426	0	0	0	0.110256	0	0	0.0515152	0	0	0	0	0	0	0.0369386	0	0	0	0	0.0826328	0.100011	0.175823	0.0939635	0	0.0536154	0.1575	0	0	0.0965	0	0.113133	0.0405859	0.0891863	0.403786	0.182847	0.0994773	0	0.0976545	0.0795827	0.0399314	0.259174	0.0505152	0.240519	0.27033	0	0.0561	0	0.122553	0	0.063181	0.0505541	0.0702251	0.130928	0.0380208	0.201041	0.224379	0.199025	0.312864	0.402668	0.208562	0.27806	0.130827	0.141275	0.191912	0.0888304	0.163894	0.189787	0.291293	0.109563	0.122577	0.124164	0.118025	0.160703	0.249103	0.190119	0.175713	0.23602	0.14891	0.186112	0.0894622	0.0861248	0	0.0939449	0.054193	0	0.372659	0	0	0	0	0	0.056537	0	0.0458194	0	0.0833867	0	0	0	0.0520455	0.0860468	0	0.162827	0	0	0.0779595	0.0532436	0.054193	0	0	0	0.054193	0	0	0.0381667	0.0368333	0	0.0654806	0	0.0806736	0.0449848	0	0.042619	0.0595122	0.043046	0	0.140262	0.0746736	0	0.0549116	0.0404792	0.0361697	0	0.0717527	0	0.0454568	0.0834351	0	0.141517	0.078881	0.139114	0	0.0833056	0.0683266	0	0	0.0505	0	0.0843804	0.161039	0.21837	0.107702	0.197123
CACGGGTCAACTGCTA-1_3	0	0	0.0637722	0.0431881	0.0427492	0.0520726	0.0520231	0	0	0	0.0788295	0.0368718	0	0	0.0733908	0.120029	0.0676745	0.0357092	0	0.0715133	0.0391349	0.0827981	0	0	0	0.0753636	0.0379561	0.0614205	0.0769586	0.040315	0.129646	0.077939	0.0636978	0	0.0548397	0	0.0660417	0	0.0404343	0	0	0	0.14488	0	0.0367685	0	0	0.0487568	0.0865339	0.132213	0.0378889	0.0938723	0.0380203	0.0621956	0.0973779	0.0355917	0.0495294	0.178902	0	0.0350494	0.0732875	0	0	0	0	0.0382451	0	0	0.0367105	0.101035	0.0732667	0.112439	0.157829	0.0617673	0.0742569	0.0425261	0.0575303	0.172388	0.151316	0.080269	0.075543	0	0.0631176	0.0779277	0	0	0	0	0	0	0.189381	0.100667	0.384897	0.209123	0	0	0.161278	0	0	0.0585152	0.0625625	0.141524	0.143524	0.0372432	0	0	0	0.0586852	0	0	0.233057	0	0	0	0.112741	0.0373981	0.0621564	0.0843451	0	0	0	0	0	0	0	0	0	0.100943	0	0.0509635	0.148487	0	0.0348301	0	0	0	0.0357222	0	0	0	0	0	0	0	0	0.0744746	0	0.0360227	0	0	0	0	0	0	0.131095	0.0876019	0	0.050359	0	0	0	0.0391505	0	0	0	0.142048	0	0.0878288	0.101573	0.0366895	0	0.114927	0.125625	0.0789722	0.130733	0	0.0960952	0	0	0.0697778	0.0518978	0	0.08312	0	0.57162	0	0	0.0875251	0.0920867	0.0558704	0	0.107676	0.222093	0	0.144138	0.157333	0.0928137	0.399685	0.480713	0	0	0	0	0.0933667	0.036	0.0837859	0	0.0737527	0.0955453	0.0620088	0.12671	0	0.0613074	0.11655	0.1113	0.0690667	0.0633704	0.213148	0	0.246125	0.0465833	0	0	0	0.131311	0	0	0	0.0584902	0	0	0	0	0.0390926	0.0743333	0.0966603	0.0583864	0	0.0621842	0	0	0	0.105593	0.0705	0.0782248	0.0915509	0.242583	0.0750952	0.0725	0	0	0.134333	0	0.11696	0	0.0524528	0.0712652	0.0512717	0	0	0.0810066	0.0743571	0.061	0.0506377	0	0	0.132203	0.115292	0	0	0	0	0.0401562	0	0	0.156056	0.0861667	0	0	0.0393429	0.157333	0	0.0839413	0	0	0	0.187751	0.0988586	0	0.089732	0.0978977	0.0662634	0.0933667	0.0714133	0.0605185	0	0.0833821	0.0345205	0.108537	0	0.0648542	0	0	0	0	0	0.041	0	0	0	0	0	0	0	0.05265	0.160722	0	0.0496569	0.474206	0.0509481	0.0672712	0.0791333	0.101511	0.148545	0	0	0	0.0572536	0	0	0	0	0	0.319722	0	0.0402796	0	0.0386126	0	0	0.062625	0.0552067	0	0	0.0933939	0.166778	0	0	0.0654872	0	0.0797559	0.0851028	0.0760249	0.0796769	0.0860166	0.0761376	0.080855	0.0711625	0.0760779	0.0760166	0.080735	0.0853987	0.070102	0.0851642	0.0759436	0.0803748	0.0759983	0.0847303	0.0806136	0.0743282	0.0703451	0	0.0706549	0.0696105	0.0775291	0.0712567	0.0759246	0.0885726	0.0839556	0.0894848	0.0801963	0.0744269	0.0845935	0.0805804	0.0940653	0.0702369	0.070541	0.075258	0.07564	0.0849564	0.0841956	0.0715439	0.0849733	0.090257	0.070965	0	0.0802717	0.0711625	0.0804677	0.0851227	0.0849983	0.0352197	0.0563258	0.131095	0.130409	0.0789722	0.0453194	0.089621	0.0355917	0.113803	0	0.112257	0	0	0	0	0.308236	0.179885	0	0	0	0.0876667	0	0.0932534	0	0	0	0	0.0532867	0.184413	0	0.0344067	0.177061	0	0	0.362779	0	0	0.164427	0	0.036379	0	0	0.0705	0	0.0368514	0.101123	0	0.0650677	0.0503743	0	0	0	0	0.213037	0	0	0	0.116461	0	0	0.0480758	0	0	0	0	0	0	0.036114	0	0	0	0	0.0823446	0.100091	0.179936	0.0932083	0	0.0526667	0.152278	0	0	0.0933667	0	0.122919	0.0408687	0.0892876	0.405247	0.186228	0.143742	0	0.10449	0.0936929	0.0387647	0.2666	0.0398826	0.247463	0.270386	0.0667419	0.0555333	0.0556842	0.120212	0	0.063	0.0625195	0.106143	0.120634	0.0492083	0.204627	0.232158	0.202623	0.315097	0.408378	0.211661	0.283263	0.133633	0.144013	0.193885	0.0885188	0.159106	0.200094	0.300402	0.109309	0.119408	0.123984	0.123746	0.168201	0.249159	0.194608	0.181562	0.242648	0.14852	0.192188	0.0892515	0.0858901	0	0.100765	0	0.0353115	0.373647	0	0	0	0	0	0	0	0	0	0.04604	0	0	0	0.135	0.152602	0.115292	0.178694	0	0	0.0958252	0.0352885	0	0	0	0	0	0	0.0412738	0.0498537	0.0369524	0	0.0868811	0	0.106034	0.0450091	0	0	0.0607724	0.0428506	0	0.138476	0.100005	0	0.0734694	0.0408542	0.0540606	0	0.0690323	0	0.0782716	0.0871813	0	0.109977	0.17806	0.13667	0.103074	0.0834722	0.0682748	0	0	0.0642843	0	0.104757	0.169844	0.214741	0.108912	0.227533
TCCTTTCTCGACCCAG-1_3	0	0	0.0580612	0.0614356	0.0430297	0.0702706	0.0521485	0	0	0	0.100922	0.0848462	0	0	0.108126	0.118533	0.0675608	0.0553759	0.0352143	0.0623333	0.0391429	0.0827244	0	0	0.0386146	0.0620216	0.0382368	0.0401629	0.0828406	0	0.12471	0.0776016	0.0623067	0.0344118	0.0542628	0	0.0667083	0	0.0405354	0	0	0	0.146208	0	0	0	0	0.0492207	0.0873475	0.130446	0.03925	0.100707	0.0382724	0.04976	0.0929697	0	0.0498941	0.186799	0.1413	0.0344259	0.0963333	0	0.0574679	0.0412069	0	0.0381863	0	0	0.0366579	0.150209	0.0626625	0.147874	0.16281	0.0741365	0.0554931	0.0612941	0.0651667	0.174602	0.148029	0.0936167	0.0646247	0	0.116157	0.0891707	0.0790833	0	0	0	0	0	0.188101	0.0795833	0.393488	0.208972	0	0	0.16	0	0	0.0576136	0.0618458	0.143048	0.139333	0.0373153	0	0	0	0	0	0	0.238091	0	0	0	0.109481	0.063963	0.0735062	0.0842647	0.043358	0	0	0	0	0.0825	0.0372281	0	0	0.0871513	0	0.0509688	0.14837	0	0	0	0	0	0	0	0	0	0	0	0	0	0	0.0624062	0	0.0356212	0	0	0	0	0	0	0.134048	0.0905	0	0.0604982	0	0	0	0.040914	0.137143	0	0	0.138905	0	0.0877352	0.0970603	0	0	0.108375	0.124875	0	0.0699556	0	0	0	0	0.0704889	0.0669731	0	0.12436	0	0.57159	0	0.0349015	0.0759085	0.0554	0.0577037	0.04	0.107675	0.221889	0	0.146627	0	0.0379706	0.40056	0.482056	0	0	0	0	0.0947	0.0546957	0.106374	0	0.0726344	0.10695	0.0886404	0.130898	0	0.0715444	0.116383	0.166013	0.0671111	0.0648241	0.31237	0.0777778	0.240792	0.0466944	0	0	0	0.131844	0	0	0	0	0	0	0	0	0.0388704	0.0615941	0.0877624	0.0586818	0	0.0376316	0	0.1525	0.0790833	0.207296	0.135881	0.0354961	0.0716632	0.242833	0.073	0.0712381	0	0	0	0.04584	0.117051	0	0.0530692	0.0815947	0.0808768	0	0	0.0688344	0.0727857	0.0602963	0.050087	0	0	0.0919275	0.116958	0	0	0	0	0.0396042	0.107778	0	0	0.048375	0	0	0.0657429	0.157364	0	0.0931883	0	0	0	0.189869	0.0978283	0	0.0539477	0.0892481	0.0666613	0	0.0617967	0.0600741	0	0.0607886	0	0.0596667	0	0.0660625	0	0	0	0	0	0.0407849	0	0	0	0	0	0	0	0	0.155722	0	0.0361078	0.477032	0.0609593	0.0663051	0.0798051	0.107209	0.151422	0.0689762	0	0	0.0571377	0	0	0	0	0	0.166778	0	0	0	0	0	0	0.0543065	0.0551	0	0	0.0907273	0.161889	0	0	0.0511538	0.0738746	0.0937189	0.0757678	0.0714892	0.0749643	0.0902554	0.0808507	0.0761017	0.0711692	0.0758889	0.0853416	0.0807983	0.0853384	0.0838929	0.0853234	0.0801924	0.0762703	0.0758176	0.080206	0.0808441	0.0928513	0.0702374	0.0734784	0.0705477	0	0.0776843	0.075305	0.0802596	0.0840308	0.0839726	0.0937828	0.0943113	0.0697789	0.0847007	0.0804892	0.0987526	0.0751489	0.0750168	0.0801139	0.0800667	0.0853518	0.0838112	0.0714345	0.0851683	0.0856866	0	0.07123	0.0852333	0.0759718	0.0903648	0.0807264	0.0758955	0.0356212	0	0.139714	0.0704301	0.084	0.0461806	0.0898871	0	0.0823674	0	0.0747778	0	0	0	0	0.307217	0.178255	0	0	0	0	0	0.0788292	0	0	0	0	0.0350667	0.095873	0	0.0356133	0	0	0	0.361898	0	0	0.162233	0	0.0368311	0	0.0675351	0	0	0.0365631	0.0536316	0	0.0654812	0.0520117	0	0	0	0	0.109741	0	0	0	0.110288	0.0380482	0	0.0490152	0	0	0	0	0	0	0.0377018	0	0	0	0	0.0666271	0.0824262	0.171591	0.0941042	0	0.0542308	0.162333	0	0.0364595	0.0994	0	0.0825148	0.0407576	0.0704869	0.405307	0.182703	0.119515	0.115458	0.0977668	0.0864199	0.0402059	0.264143	0.0507727	0.241989	0.272578	0	0.0561	0	0.119955	0	0.0636095	0.0503506	0.0941775	0.137467	0.0499833	0.20464	0.227505	0.200802	0.319275	0.409992	0.219377	0.27925	0.140248	0.152567	0.197881	0.096487	0.163808	0.199512	0.301599	0.106177	0.124718	0.126455	0.132448	0.164996	0.255035	0.200462	0.183802	0.250188	0.148729	0.185882	0.0890961	0.0904153	0	0.0937316	0.0536316	0	0.374203	0	0	0	0	0	0	0	0	0	0.04688	0.052807	0	0	0.094	0.103386	0.1135	0.167506	0	0	0.087034	0.0356923	0	0	0	0	0	0	0	0.038687	0.0367698	0	0.072522	0	0.105687	0.0447364	0	0	0.0588537	0.042092	0	0.0689762	0.093754	0	0.0735306	0.0411875	0.0716121	0	0.0704624	0	0.113691	0.0872845	0	0.174057	0.108857	0.143619	0.106741	0.0845278	0.0684324	0	0	0.0640882	0	0.0837686	0.17217	0.113185	0.157298	0.217518
CGAGTGCGTATGCGTT-1_3	0	0	0.0582257	0.0697822	0.0512871	0.0607591	0.0429868	0	0	0	0.0783178	0.0613162	0	0	0.0749655	0.146371	0.0729196	0.0554326	0.0348492	0.0719971	0.0388849	0.0824663	0	0	0	0.0764589	0.0626316	0.0604621	0.0939089	0.0397766	0.133202	0.083498	0.0634933	0.0347778	0.0714295	0	0.0668958	0	0.0681313	0	0	0	0.160962	0	0	0	0	0.0499189	0.109692	0.139157	0.0389259	0.0937092	0.0600041	0.0615556	0.0976168	0.0357083	0.0715176	0.18608	0.0941833	0.0351173	0.0842542	0	0	0	0	0.0377157	0	0	0.0362368	0.109777	0.107325	0.146067	0.167273	0.0858166	0.0548611	0.0508922	0.0716313	0.176082	0.153086	0.105731	0.0640231	0	0.114686	0.0832129	0.08125	0	0	0	0	0	0.221929	0.100326	0.392978	0.208865	0	0	0.156833	0	0	0.0785909	0.0734542	0.143476	0.141524	0.0608018	0.146222	0	0	0.0550926	0	0	0.240658	0	0	0	0.111185	0	0.0502181	0.0787431	0	0	0	0	0	0.0778056	0.0357456	0	0	0.106099	0	0.0502865	0.148042	0	0.0347778	0.0724359	0	0	0.0356587	0	0	0	0	0	0	0	0	0.075106	0	0.03575	0	0	0	0	0	0	0.131762	0.0870556	0	0.0399817	0	0	0	0.0692473	0.129095	0	0	0.136619	0.0528246	0.0939749	0.105635	0.036653	0	0.121253	0.126312	0.08125	0.129244	0	0.0513175	0	0	0.0706889	0.0658548	0	0.0838933	0	0.577032	0.0555	0	0.0874924	0.0923267	0.0558704	0.0392414	0.10765	0.278167	0	0.143941	0	0.0385784	0.406155	0.486597	0	0	0	0	0	0.055471	0.105804	0	0.100204	0.120908	0.109737	0.134048	0	0.0803407	0.131683	0.129307	0.0709556	0.063463	0.307963	0.0759444	0.239208	0.0458333	0	0	0	0.131	0	0	0	0.060098	0	0	0	0	0.037713	0.0805873	0.105394	0.0789773	0	0.0625351	0	0	0	0.101519	0.067881	0.076938	0.0997404	0.239792	0.0740952	0.0716429	0	0	0.132857	0.0435867	0.128614	0.0572281	0.0354654	0.060822	0.0803732	0	0	0.0807815	0.0716429	0.0604815	0.0502319	0	0	0.169246	0	0	0	0	0	0.0397812	0.101519	0	0.155611	0.085875	0	0	0.0636762	0.16692	0	0.0977513	0	0	0.0592083	0.197946	0.0980404	0	0.0887255	0.106388	0.0660376	0.0961	0.0891133	0.110556	0	0.104163	0.035	0.0573889	0	0.0650625	0	0	0	0	0	0.0415591	0	0	0	0	0	0	0.108259	0.09965	0.153056	0	0.0496618	0.478623	0.0603259	0.0507853	0.0715641	0.111245	0.15558	0.0703095	0	0	0.0568913	0	0	0	0	0	0.328667	0	0.0386989	0	0.0377658	0	0	0.0623839	0.0548733	0	0	0.0921212	0.164444	0	0	0.0650718	0.0689192	0.0972037	0.0847231	0.0759519	0.0883367	0.0857313	0.076068	0.085465	0.075408	0.0761045	0.0936484	0.0895383	0.0849631	0.0833776	0.0853051	0.0716136	0.07601	0.0757247	0.075469	0.0847231	0.101667	0.0704663	0.0780052	0.0707755	0.0694252	0.0775891	0.0800167	0.0806064	0.0931111	0.0886923	0.088436	0.0934822	0.0745238	0.0939099	0.0848541	0.0939227	0.0752234	0.0839028	0.079541	0.07547	0.0853802	0.0791378	0.0847844	0.089215	0.0855937	0.0709883	0.0707817	0.0802567	0.08034	0.093859	0.0850614	0.0803201	0.0562197	0.0564621	0.135	0.165452	0.08125	0.0455139	0.096922	0.059175	0.105428	0	0.135458	0	0	0	0	0.310176	0.179927	0	0	0	0.0879275	0	0.102496	0	0	0	0	0.0731067	0.236143	0	0.0349533	0.17397	0.0388788	0	0.367339	0	0	0.170757	0	0.0483242	0	0.0545669	0.0703095	0.0462047	0.0371757	0.055	0	0.065203	0.0508538	0	0.0367863	0	0	0.273389	0	0	0	0.119541	0.0377831	0	0.0482879	0	0	0	0	0	0	0.0368333	0	0	0	0	0.10035	0.106878	0.186213	0.110234	0	0.0532949	0.156833	0	0	0.0961	0	0.135433	0.0409495	0.108405	0.411529	0.193922	0.118667	0.118708	0.101081	0.107575	0.0398627	0.26781	0.0396553	0.245968	0.275892	0.0668441	0.0550833	0.0566842	0.140364	0	0.0625381	0.0508745	0.105626	0.144021	0.0485292	0.20639	0.235145	0.209387	0.321117	0.424597	0.220901	0.292113	0.146294	0.146935	0.207722	0.0883739	0.171032	0.21771	0.304507	0.10595	0.124318	0.126113	0.125949	0.167093	0.259507	0.200397	0.195401	0.243231	0.156702	0.19824	0.111135	0.0955754	0	0.0971091	0	0	0.375011	0.0381354	0	0	0	0	0.0550926	0	0.0447361	0	0.08184	0.0516491	0	0	0.0913333	0.152368	0.221958	0.178256	0	0	0.0909045	0.0525	0.0528246	0	0	0	0.0528246	0	0.0407738	0.0504919	0.0359921	0	0.0939767	0	0.106122	0.0445909	0	0.0412738	0.0601382	0.0422069	0	0.209119	0.112529	0	0.0728639	0.0412812	0.0853939	0	0.0693333	0	0.114716	0.0908828	0	0.17154	0.211155	0.147815	0.111259	0.0843333	0.074473	0	0	0.0775098	0	0.103902	0.185836	0.211704	0.106474	0.236877
TCAGTTTTCTCGCCTA-1_3	0.0337424	0	0.0631435	0.0522244	0.0602046	0.0611782	0.0431485	0.066902	0	0	0.101008	0.0612991	0	0	0.0402874	0.144314	0.0671745	0.035773	0.0350397	0.0718319	0.0491865	0.0823301	0.0449467	0	0	0.075961	0.0844561	0.0606591	0.111596	0.0402894	0.129208	0.0779695	0.0746267	0	0.0712949	0	0.124021	0	0.0406465	0	0	0	0.177322	0	0	0	0.0375484	0.0358739	0.0942571	0.119124	0.0389815	0.113452	0.0379472	0.0372622	0.0979376	0	0.0390588	0.154178	0.0939167	0.0354136	0.0601083	0	0	0	0	0.0383431	0.0680556	0	0.0373421	0.109649	0.0722583	0.168043	0.155038	0.0734452	0.0744722	0.0420392	0.0508232	0.16742	0.14734	0.086119	0.058608	0	0.164392	0.0990301	0	0	0	0	0	0	0.224869	0.119038	0.408039	0.208956	0	0	0.164778	0	0	0.0565606	0.0617417	0.142095	0.140857	0.060045	0.144	0	0	0	0.0444638	0.0531111	0.2502	0.04325	0.11175	0	0.110667	0.0892407	0.0957695	0.110569	0.0769012	0	0	0	0	0	0	0	0	0.100087	0	0.064276	0.152922	0	0.0685882	0.0750513	0	0.0444638	0.0767143	0	0	0	0	0	0	0	0	0.0864084	0.144	0.0558939	0.0884	0	0	0	0	0	0.130238	0.0637222	0	0.0508864	0	0	0	0.0692581	0	0	0	0.136952	0	0.0941438	0.101516	0.0368767	0	0.115105	0.067	0	0.0690222	0	0.0525079	0	0	0.0700444	0.0651613	0	0.0473333	0	0.581088	0.0348551	0.0337424	0.0941874	0.0937933	0.0589074	0.0682299	0.111542	0.279019	0	0.146506	0	0.0661765	0.410783	0.492848	0	0	0	0	0.0943333	0.0544928	0.116174	0	0.100172	0.126374	0.0867632	0.130955	0	0.0895111	0.116089	0.147067	0.0688444	0.0916574	0.312037	0.0748333	0.126917	0	0	0	0	0.187889	0	0	0	0	0	0	0	0	0.0384815	0.0745057	0.101171	0.0792348	0	0.060386	0	0	0	0.105296	0.0703095	0.0576899	0.0817333	0.126417	0.0737619	0.0739524	0	0	0	0.04216	0.120321	0.0540702	0.0526918	0.0702008	0.0986304	0	0	0.0863422	0.0718095	0.061037	0.0506667	0	0	0.131275	0.1165	0	0.0748333	0.0653333	0	0.0407917	0	0	0.158333	0.0476944	0	0	0.0627238	0.16207	0	0.106591	0	0	0.058375	0.19944	0.0693535	0	0.0714641	0.102282	0.0661344	0	0.0708867	0.110037	0	0.0828618	0.0336491	0.0573148	0	0.0650417	0	0	0	0	0	0.0414409	0	0	0	0	0	0	0.104148	0.052	0.144	0	0.0617843	0.482505	0.0801667	0.0513729	0.0796872	0.116617	0.173357	0.0722143	0	0	0.0571232	0	0	0	0	0	0.328111	0	0.0402043	0	0.0375315	0	0	0.0543006	0.0550867	0	0	0.091697	0.163667	0	0	0.0511436	0	0.148933	0.0848474	0.0759784	0.0881514	0.103315	0.0886368	0.0899583	0.0881277	0.0850763	0.089408	0.08928	0.0895176	0.105182	0.0759104	0.0760448	0.0800846	0.0883615	0.0842211	0.0757181	0.105809	0.070362	0.0737098	0.0706717	0.0737143	0.0727743	0.0838667	0.0804975	0.0840718	0.0788855	0.0884411	0.088335	0.0790238	0.0891395	0.0757645	0.0940825	0.0836277	0.0831658	0.0702915	0.0755067	0.0937822	0.0885476	0.0847065	0.097795	0.0851111	0.0752517	0	0.08513	0.0709154	0.093874	0.0979502	0.0842886	0.0362727	0.0350909	0	0.130495	0	0.0450694	0.110973	0.0362417	0.124182	0	0.0934861	0	0.0476833	0	0	0.322743	0.195607	0	0	0	0.0470435	0.0411795	0.107383	0	0	0	0	0.07146	0.18454	0	0.0334133	0.174667	0.0388384	0	0.375988	0	0	0.183731	0.0477531	0.0728493	0	0.0544762	0.0714762	0.0606608	0.0368964	0	0.0375484	0.0907343	0.050462	0	0.0366154	0	0	0.213185	0.0370208	0.034	0	0.121981	0.0376225	0	0.047803	0	0	0	0	0	0	0	0	0	0	0	0.0977345	0.0934726	0.181319	0.107302	0.0339	0.0357885	0	0	0	0	0	0.112804	0.0667677	0.105765	0.420538	0.19503	0.077803	0	0.0977643	0.107294	0.0650392	0.266408	0.0401439	0.243209	0.284464	0.0804749	0.0559	0.0552807	0.0758939	0.0387451	0.074919	0.0618745	0.112831	0.136896	0.0817833	0.21465	0.245675	0.209441	0.321415	0.43307	0.224866	0.296068	0.140182	0.149478	0.201947	0.0961174	0.166579	0.234697	0.30434	0.105926	0.121359	0.128701	0.128646	0.166773	0.267473	0.203878	0.214206	0.247348	0.156887	0.194579	0.0949018	0.0952216	0	0.100525	0	0	0.379909	0	0	0	0	0	0	0.0470579	0	0	0.04708	0.0509474	0	0	0.133424	0.181281	0.22975	0.18685	0	0	0.103678	0.0357885	0	0	0	0	0	0	0	0.0602114	0.0361587	0	0.0940465	0	0.086446	0	0	0.072119	0.0370407	0.041908	0	0.0712143	0.0994713	0	0.0553333	0.0409792	0.0692121	0	0.038957	0.109083	0.113877	0	0	0.141115	0.213726	0.156866	0	0.0797778	0.0975923	0	0	0.140515	0	0.114525	0.165186	0.214815	0.154737	0.257507
GGCTGTGAGTCACTAC-1_3	0	0	0.0580633	0.0613234	0.052132	0.052033	0.0430495	0	0	0	0.0584884	0.0378889	0	0	0.106575	0.145267	0.0725961	0.0354539	0.0352222	0.0715782	0.0391032	0.0824215	0	0	0	0.0753636	0.0845702	0.0716667	0.0942609	0.0399487	0.120933	0.0784817	0.0643556	0	0.0705641	0	0.0607917	0	0.0406465	0	0	0	0.115896	0	0	0	0	0.0371126	0.0943136	0.142277	0.0389907	0.101087	0.0384634	0.0371244	0.097861	0	0.0495333	0.193991	0.0962333	0.0347963	0.0842625	0	0	0	0	0	0	0	0.037386	0.131138	0.0728333	0.13021	0.155419	0.080226	0.0953194	0.0427353	0.0577525	0.170468	0.150852	0.0999429	0.0643606	0.1155	0.116098	0.0893454	0.0824722	0	0	0	0	0	0.173173	0.057553	0.389918	0.209094	0	0	0.162889	0	0	0.0786818	0.0737333	0.129524	0.141952	0.038045	0	0	0	0.0593333	0.0466957	0	0.23316	0	0	0	0.111519	0.0625093	0.0733004	0.095	0.0421975	0	0	0	0	0.08075	0.0366754	0	0	0.093721	0	0.0506875	0.153055	0	0.0344183	0	0	0	0.0352222	0	0	0	0	0	0	0	0	0.0807285	0	0.0567424	0	0	0	0	0	0	0.136286	0.0625093	0	0.0404615	0	0	0	0	0.134143	0	0	0.135476	0	0.0881073	0.097319	0.0364018	0	0.115022	0.125042	0.0791111	0.128067	0	0.0523175	0	0.164167	0.0641778	0.0804462	0	0.123493	0	0.571033	0	0	0.0878954	0.0931067	0	0.0401149	0.111819	0.273222	0	0.149541	0	0.0673137	0.399696	0.480717	0	0	0	0	0.0986	0.0553551	0.10044	0	0.0721935	0.106439	0.0625	0.126667	0	0.0617296	0.131461	0.12988	0.0689111	0.0379352	0.210704	0.0780556	0.242167	0.0478194	0	0	0	0.133578	0	0	0	0.0585882	0	0	0	0	0.0379352	0.0743946	0.100951	0.0785606	0	0.0619386	0	0	0	0.105444	0.0704048	0.0565659	0.081207	0.247	0.0743095	0.0729524	0	0	0	0.045	0.116942	0	0.0532138	0.0823788	0.0610761	0	0	0.0808918	0.0710714	0.0608704	0.0505362	0	0	0.0911594	0.121833	0	0	0	0	0.0403542	0.105444	0	0.152556	0.0470694	0	0	0.0923143	0.157265	0	0.088494	0	0	0	0.194143	0.0971818	0	0.0713922	0.102068	0.0666344	0.0935333	0.08016	0.1085	0	0.0603577	0.0345497	0.109944	0	0.0641042	0	0	0	0	0	0.0417849	0	0	0	0	0	0	0.103259	0.0516	0.155833	0	0.0364608	0.474879	0.0608407	0.0513446	0.071641	0.101207	0.150945	0	0	0	0.0761884	0	0	0	0	0	0.317556	0	0.0392043	0	0.0364685	0	0	0.062131	0.0726267	0	0	0.0923939	0.164944	0	0	0.0646359	0.0691014	0.0849293	0.0854229	0.0761095	0.0750935	0.0904643	0.0716418	0.0809267	0.0712687	0.080524	0.0855357	0.0762917	0.0853149	0.0746565	0.0806882	0.0715854	0.071403	0.0714793	0.0802931	0.0759337	0.0789624	0.0703855	0.0687927	0.0706951	0	0.077575	0.0753233	0.080325	0.0745333	0.0889197	0.0799646	0.0898629	0.0743861	0.0897245	0.0761509	0.0943969	0.0750372	0.0750352	0.075273	0.0755883	0.085191	0.0840153	0.0760713	0.07593	0.0900647	0.07086	0.0710333	0.084845	0	0.0852255	0.0762653	0.0759403	0	0.0351742	0.131333	0.130366	0.0791111	0.0468333	0.0861465	0.0366417	0.103386	0	0.112264	0	0	0	0	0.307158	0.172468	0	0	0	0.0472029	0	0.0860882	0	0	0	0	0.0722733	0.184349	0	0.03444	0.167939	0.0393232	0	0.362651	0	0	0.161957	0	0	0	0.0672925	0.069	0	0.0369595	0.0536491	0	0.0514536	0.0345497	0	0	0	0	0.212963	0	0	0	0.110083	0.0380884	0	0.0497273	0	0	0	0	0	0	0.0361579	0	0	0	0	0.0981186	0.0996435	0.17958	0.107776	0	0.0531603	0.152556	0	0	0.0935333	0	0.112437	0.040404	0.0976111	0.40446	0.182668	0.161697	0.120542	0.104527	0.0937717	0.0399314	0.266372	0.050428	0.241946	0.272612	0.06669	0.0554	0.0551754	0.139917	0.0396	0.0503857	0.0505714	0.100673	0.141436	0.03765	0.206514	0.229007	0.199015	0.315096	0.407658	0.212958	0.282074	0.133807	0.13861	0.190389	0.0888449	0.159284	0.192322	0.292195	0.109266	0.122135	0.123888	0.12061	0.160009	0.25342	0.198187	0.178024	0.243728	0.151708	0.188676	0.100732	0.091	0	0.0969902	0	0	0.376174	0	0	0	0	0	0	0	0	0	0.047	0.0529825	0	0	0.0940758	0.119287	0.227083	0.169638	0	0	0.0869013	0.03575	0	0	0	0	0	0	0	0	0.0374127	0	0.0797183	0	0.106605	0.0447424	0	0.0431429	0.0593089	0.0426897	0	0.138619	0.106798	0	0.0735714	0.0382292	0.0536061	0	0.0695269	0	0.0805556	0.0833445	0	0.139103	0.177702	0.138937	0	0.0824722	0.0621757	0	0	0.0776127	0	0.0951765	0.171726	0.321259	0.106667	0.216833
GTTTGGAGTTGGTACT-1_3	0	0	0.0582173	0.0522706	0.0515644	0.0522508	0.0431353	0	0	0	0.079	0.0372991	0	0	0.0431379	0.0927238	0.0673843	0.0362908	0	0.0628968	0.0390675	0.082758	0	0	0	0.0628485	0.037307	0.0713409	0.0830497	0.0400183	0.124767	0.0781829	0.0640089	0	0.0534551	0	0.0669167	0	0.0407071	0	0	0	0.131197	0	0.0374907	0	0	0.0494595	0.0861186	0.118622	0.0383519	0.0940449	0	0.0611333	0.0974991	0.0362417	0.0389373	0.161569	0	0.0345494	0.0497292	0	0	0	0	0.039598	0.0400556	0	0.0363246	0.110564	0.0616833	0.100398	0.14501	0.0615705	0.0565764	0	0.0576162	0.168352	0.141772	0.0728952	0.0584004	0	0.0638824	0.0779036	0.0796389	0	0	0	0	0	0.155952	0.0790758	0.384918	0.207307	0	0	0.160611	0	0	0.0360076	0.050225	0.143524	0.140905	0.0383784	0	0	0	0	0.046971	0	0.226395	0	0	0	0.110704	0.0384907	0.0623663	0.0843157	0.0444321	0	0	0	0	0.0811389	0.0367982	0	0	0.0807565	0	0.036224	0.145937	0	0	0	0	0	0	0	0	0	0	0	0	0	0	0.0747792	0	0.0568182	0	0	0	0	0	0	0	0.0894815	0	0.0502344	0	0	0	0	0.13481	0	0	0.136571	0	0.0820753	0.0974667	0	0	0.0877202	0	0	0.0682444	0	0.0971905	0	0	0.0707111	0.0665	0	0.121933	0	0.566513	0	0.0357424	0.0810022	0.05354	0	0	0.108242	0.220167	0.0387059	0.152365	0.153611	0.0953922	0.393803	0.475928	0	0	0	0	0.0998333	0.0355652	0.0953596	0	0.0724301	0.0794952	0.0628509	0.123203	0	0.0513444	0.0834833	0.15058	0.0677333	0.0390278	0.110704	0	0.242708	0.0483333	0	0	0	0.0708889	0	0	0	0	0	0	0	0	0.0381574	0.0743152	0.0964195	0.057303	0	0.0379211	0	0	0	0.212222	0.139048	0.0356202	0.0716737	0.247875	0.0737857	0.0727381	0	0	0	0.0451867	0.117073	0	0.0541887	0.0824811	0.0512174	0	0	0.0626777	0.071619	0.113185	0.0914783	0	0	0.0912609	0.123375	0	0	0	0	0.0402604	0.105963	0	0	0.0487083	0	0	0.0648095	0.152169	0	0.0791019	0	0	0	0.181275	0.0392121	0	0.0538562	0.0976636	0.0665054	0	0.06189	0.0586481	0	0.0604146	0	0.109519	0	0.0665625	0	0	0	0	0	0.0407634	0	0	0	0	0	0	0	0	0.156611	0	0.0364167	0.470908	0.0512074	0.0510678	0.0795564	0.101295	0.151161	0	0	0	0.0771159	0	0	0	0	0	0.318944	0	0.0394086	0	0.0383964	0	0	0.0625119	0.07348	0	0	0.0917273	0.163722	0	0	0.0652923	0.0691254	0.0803418	0.08066	0.0714561	0.0750884	0.090403	0.0761774	0.0808567	0.0712023	0.0713284	0.0809685	0.0761333	0.0900285	0.070102	0.0714113	0.0715721	0.080592	0.0714113	0.0848576	0.0712604	0.0744154	0.0704596	0	0.0707688	0.0696514	0.072448	0.0712167	0.0803233	0.0840598	0.0838427	0.0752239	0.0846481	0.074517	0.0848027	0.0760564	0.089366	0.0747783	0	0.0798961	0.0710183	0.0759313	0.0839252	0.0760398	0.0851483	0.080801	0	0.0756017	0.089645	0	0.0856202	0.0808624	0.0806036	0.0358333	0.0356288	0.132238	0.130032	0.0796389	0	0.0862272	0	0.11364	0	0.112181	0	0	0	0	0.306173	0.172565	0	0	0	0.0480725	0	0.0782865	0	0	0	0	0.0533067	0.183857	0	0.0345667	0.0921212	0	0	0.360149	0	0	0.160304	0	0.0372283	0	0.0548685	0	0	0.0371577	0.102912	0	0.0514937	0.0346608	0	0	0	0	0.212389	0	0	0	0.116865	0	0	0	0	0	0	0	0	0	0.0363246	0	0	0	0	0.082	0.0938629	0.173722	0.0930156	0	0.0525513	0.153611	0	0	0.0941667	0	0.102611	0.0407273	0.0890588	0.4021	0.180707	0.120508	0.116292	0.107812	0.0793123	0.0392549	0.262907	0.0500076	0.240553	0.270364	0.0667939	0.0558333	0.056193	0.0775909	0.0393922	0.0499857	0.0621515	0.0941861	0.130588	0.0497292	0.202928	0.229078	0.200884	0.31399	0.405316	0.208393	0.281969	0.140361	0.147051	0.196136	0.0929797	0.159197	0.194983	0.295812	0.106058	0.119306	0.123925	0.117668	0.157646	0.25193	0.191788	0.17527	0.23413	0.148641	0.188318	0.0834356	0.0958864	0	0.100739	0	0.0349454	0.373519	0	0	0	0	0	0	0	0	0	0.04548	0	0	0	0.0931212	0.118725	0	0.171765	0	0	0.0869757	0.0350192	0	0	0	0	0	0	0	0.0381179	0.036619	0	0.079292	0	0.0935448	0.0447848	0	0	0.0592846	0.0422184	0	0.20319	0.0999333	0	0.0736395	0.0412917	0.0536242	0	0.0403871	0	0.0799877	0.0832232	0	0.110839	0.145988	0.134378	0.105963	0	0.0623829	0	0	0.051152	0	0.0623294	0.151916	0.113259	0.107789	0.186946
GATAGCTGTATTGCCA-1_3	0	0	0.0580105	0.0615875	0.0516568	0.0525446	0.0429571	0	0	0	0.101589	0.0373419	0	0	0.103977	0.0931524	0.0676569	0.0357163	0	0.0712507	0.0495437	0.0782901	0	0	0.0383646	0.0753247	0.0382456	0.071053	0.0824783	0.0398571	0.129268	0.0782703	0.0757956	0	0.0540385	0	0.066625	0	0.0688586	0	0	0	0.160552	0	0	0	0.0381075	0.0611757	0.110212	0.119341	0.0383981	0.0938156	0.037939	0.06168	0.0975686	0	0.0497882	0.18677	0.0499	0.0347531	0.0839667	0	0	0	0	0.0373824	0.0395667	0	0.0359386	0.121011	0.0841625	0.151688	0.159935	0.0801655	0.0749931	0.0512549	0.0646414	0.180252	0.141727	0.105931	0.064327	0	0.11498	0.0992691	0.0812778	0	0	0	0	0	0.205411	0.100652	0.397112	0.209172	0	0	0.161333	0	0	0.0571742	0.0617417	0.142857	0.142857	0.0382432	0.146889	0	0	0	0.0842174	0	0.2376	0	0.0594583	0	0.112222	0.0627037	0.0733498	0.100237	0.0425432	0	0	0	0	0.0841944	0.0377632	0	0	0.0809504	0	0.0500521	0.148355	0	0.0350458	0	0	0	0.0359841	0	0	0	0	0	0	0	0	0.080298	0	0.0760606	0	0	0	0	0	0	0	0.0901574	0	0.0504322	0	0	0	0	0.140048	0	0	0.138857	0	0.0814018	0.0969286	0.0368402	0	0.101377	0.0651458	0.0812778	0.131289	0	0.0929365	0	0	0.0704	0.0672742	0	0.12348	0	0.574815	0	0	0.0994532	0.0920267	0.0564815	0.0393793	0.10755	0.271815	0	0.151773	0.151167	0.0911863	0.403683	0.485241	0	0	0	0	0.0944667	0.0550145	0.105968	0	0.101161	0.105644	0.0633421	0.126653	0	0.0805741	0.0999833	0.148147	0.0692889	0.0636852	0.310667	0.0762778	0.244458	0.048125	0	0	0	0.0711111	0	0	0	0.0601176	0	0	0	0	0.0385556	0.07422	0.0964864	0.0579394	0	0.0627895	0	0.151167	0.0784167	0.102333	0.0684048	0.0358682	0.072014	0.24625	0.0747619	0.0720238	0	0	0.135048	0.0466533	0.120886	0	0.0526667	0.0822008	0.0703333	0	0	0.0690419	0.0727619	0.061037	0.0506667	0	0	0.0916087	0.116667	0	0	0	0	0.0399479	0.110037	0	0.157889	0.0863889	0	0	0.0663143	0.159637	0	0.0930881	0	0	0.0594583	0.193776	0.0688586	0	0.0713007	0.0977287	0.0665376	0.0961333	0.06196	0.0594444	0	0.0606098	0.0350058	0.109444	0	0.064875	0	0	0	0	0	0.0415054	0	0	0	0	0	0	0	0.0529	0.158389	0	0.0362696	0.480934	0.060637	0.0667571	0.0795205	0.12201	0.164052	0.0702381	0	0	0.0765942	0	0	0	0	0	0.316222	0	0.0389355	0	0.0378198	0	0	0.0706131	0.073	0	0	0.0929697	0.166	0	0	0.0792513	0.0693144	0.115468	0.0755522	0.0759701	0.0886616	0.0859154	0.0805672	0.0807833	0.075665	0.0807197	0.0896667	0.08529	0.0852379	0.0927228	0.0757629	0.0760713	0.0714975	0.0799701	0.0802697	0.0800978	0.101711	0.0706229	0.0687807	0.0709313	0.0694456	0.0772504	0.08481	0.0805494	0.0838957	0.0844462	0.0935	0.0893181	0.0834864	0.0943333	0.0757164	0.0892818	0.0750592	0.0795662	0.0889112	0.075755	0.0802931	0.083881	0.080534	0.0846667	0.080927	0.0708183	0.075715	0.0804117	0.075592	0.089592	0.0849801	0.0711294	0.0359394	0	0.137381	0.160978	0.0826389	0	0.100425	0.0358667	0.125269	0	0.132917	0	0	0	0	0.313047	0.177986	0	0	0	0	0	0.0940716	0	0	0	0	0.05292	0.22954	0	0.0352867	0.175394	0.0383838	0	0.367158	0	0	0.166343	0	0.0484658	0	0.0610816	0.0712857	0	0.0375946	0.0532105	0	0.0650501	0.0513392	0	0.0368376	0	0	0.265685	0	0	0	0.119654	0.0378313	0	0	0	0	0	0	0	0	0.0372719	0	0	0	0	0.0666497	0.10023	0.17984	0.0934427	0	0.0535064	0.159611	0	0	0.0977667	0	0.123611	0.0409495	0.0978922	0.409661	0.186069	0.0992652	0.11875	0.104457	0.100052	0.0393039	0.266479	0.0510568	0.243304	0.273654	0.0665842	0.0549333	0.0541404	0.0991061	0	0.0755667	0.0504199	0.0938074	0.130866	0.072	0.206323	0.233461	0.206002	0.322046	0.424516	0.215938	0.293424	0.146182	0.152206	0.209557	0.0962812	0.159115	0.222186	0.297876	0.112023	0.127318	0.131294	0.134677	0.169678	0.262282	0.208234	0.203103	0.243453	0.156762	0.19236	0.100354	0.0905791	0	0.0971434	0	0.0347049	0.375769	0	0	0	0	0	0	0	0	0	0.0460267	0.0518596	0	0	0.0922424	0.152193	0.11125	0.178584	0	0	0.0955453	0.0352821	0	0	0	0	0	0	0.0730714	0	0.0365794	0	0.0869767	0	0.100048	0.0448818	0	0	0.0604959	0.0414483	0	0.205762	0.0998759	0	0.0725782	0.0411458	0.069703	0	0	0	0.0792593	0.0908298	0	0.110218	0.17719	0.14326	0.104296	0.0828889	0.0802635	0	0	0.0772157	0	0.0936863	0.174466	0.217444	0.105333	0.237101
ATTTCACCACGCTGAC-1_3	0	0	0.0637658	0.0521188	0.0511485	0.070297	0.0431518	0	0	0	0.0794806	0.0609573	0	0	0.103977	0.118171	0.0676059	0.0360213	0	0.0635516	0.0492897	0.0782131	0.0439867	0	0	0.0762641	0.0384561	0.0600265	0.0998468	0.0398864	0.137797	0.0780427	0.07528	0	0.0539744	0	0.122875	0	0.0405556	0	0	0	0.146104	0	0	0	0.0382366	0.0614595	0.0937288	0.119442	0.0385463	0.106872	0.0492358	0.0493156	0.097697	0.0354917	0.0708235	0.186026	0.0950833	0.0352407	0.07315	0	0.0632009	0	0	0.0381667	0	0	0.037	0.110316	0.0731375	0.151794	0.159974	0.0794676	0.0764931	0.0598889	0.0644268	0.171957	0.144843	0.085969	0.0583249	0	0.114686	0.0946506	0.0799722	0	0	0	0	0	0.191232	0.101326	0.398123	0.210679	0	0	0.1615	0	0	0.0578561	0.0623375	0.142905	0.142381	0.0614775	0.147556	0	0	0	0.0863043	0	0.246126	0	0.0597083	0	0.111852	0.0643426	0.0740494	0.1006	0.0441852	0	0	0	0	0.0806389	0.0366404	0	0	0.100501	0	0.0651979	0.15085	0	0.0343072	0.0732051	0	0	0.0350873	0	0	0	0	0	0	0	0	0.0871148	0	0.077553	0	0	0	0	0	0	0.133952	0.063463	0	0.0605275	0	0	0	0.0703226	0.133952	0	0	0.137571	0.0533509	0.0944977	0.106046	0.0363242	0	0.115114	0.067375	0	0.0695778	0	0.0525238	0	0.151611	0.0704222	0.080957	0	0.119933	0	0.578298	0.034558	0	0.0879869	0.09324	0	0.0395172	0.115942	0.276259	0	0.152347	0	0.0681765	0.407212	0.488104	0	0	0	0	0.1011	0.0553551	0.111725	0	0.100634	0.122056	0.111947	0.138874	0	0.0903185	0.115611	0.14884	0.0700667	0.0386759	0.209111	0.0766111	0.240958	0.0464583	0	0	0	0.131933	0	0	0	0	0	0	0	0	0.038713	0.0678277	0.0921419	0.0586591	0	0.038193	0	0	0	0.206074	0.135095	0.0576899	0.0914	0.24325	0.0745238	0.0732857	0	0	0.13281	0.0449467	0.124867	0	0.0541887	0.0720985	0.080471	0	0	0.075234	0.072119	0.0604074	0.0501739	0	0	0.131029	0.124958	0	0	0	0	0.0405	0.105296	0	0.151611	0.0863333	0	0	0.0905429	0.164694	0	0.0976667	0	0	0.0597083	0.19818	0.0696667	0	0.0894379	0.0935054	0.0804032	0	0.0617467	0.0597593	0	0.0827236	0	0.106963	0	0.0657708	0	0	0	0	0	0.0413333	0	0	0	0	0	0	0	0.0521167	0.155611	0	0.0365294	0.481615	0.0608519	0.0663842	0.0726231	0.122144	0.16411	0.0728333	0	0	0.0778261	0	0	0	0	0	0.320111	0	0.0390215	0	0.0379189	0	0	0.0709792	0.0741333	0	0	0.0926667	0.165444	0	0	0.0798821	0.073732	0.111079	0.0850398	0.0805207	0.0885867	0.0860199	0.0716418	0.0761833	0.0798524	0.0760365	0.0850216	0.0806717	0.085268	0.0835	0.0762305	0.076068	0.0760896	0.0890647	0.0754255	0.0710216	0.0970872	0.0703687	0.0736304	0.0752797	0.0740561	0.0773774	0.075505	0.0802161	0.0841607	0.0888957	0.0935135	0.0893875	0.074267	0.0893469	0.0803002	0.0941323	0.0748477	0.0749196	0.0839615	0.07567	0.0848978	0.0837942	0.0802985	0.0892933	0.081141	0.0752083	0.0708317	0.08043	0.0756186	0.0758939	0.0850647	0.0710216	0.0359697	0.0359697	0.135	0.13028	0.08125	0.0461528	0.096789	0	0.103742	0	0.112743	0	0	0	0	0.312251	0.176101	0	0	0	0.0487246	0.042	0.0861433	0	0	0	0	0.0536867	0.184222	0	0.0349533	0.172303	0	0	0.366159	0	0	0.166433	0	0.0491279	0	0.0607415	0.0685952	0	0.0369144	0.055	0	0.0581955	0.035	0	0.0368889	0	0	0.212815	0	0	0	0.116668	0.0378795	0	0.0489848	0	0	0	0	0	0	0.0368333	0	0	0	0	0.0825311	0.0941624	0.181597	0.0938073	0	0.0536859	0.156833	0	0	0.0961	0	0.112944	0.0408889	0.097915	0.410482	0.188083	0.0994167	0.116792	0.107902	0.0937979	0.0394608	0.266445	0.0502197	0.246047	0.274834	0	0.0559167	0	0.0986136	0	0.0631905	0.0624632	0.106171	0.133918	0.0490375	0.215334	0.239898	0.207881	0.317826	0.422217	0.220563	0.290912	0.14325	0.149777	0.198207	0.0967188	0.166344	0.217636	0.298056	0.109096	0.124556	0.128954	0.138159	0.169676	0.257616	0.202324	0.192068	0.244862	0.15145	0.200418	0.0946626	0.0958901	0	0.0972549	0.0533509	0	0.374953	0	0	0	0	0	0	0	0	0	0.0470667	0.0520702	0	0	0.0947576	0.167158	0.231125	0.180622	0	0	0.095665	0.0357821	0	0	0	0	0	0	0.041131	0.0506911	0.0358333	0	0.0940439	0	0.0935977	0.0447303	0	0	0.0604472	0.0421609	0	0.203143	0.118989	0	0.0744014	0.0692708	0.086103	0	0.0397957	0.11175	0.0808765	0.0833626	0	0.110402	0.180833	0.152756	0.107222	0.0845278	0.0739144	0	0	0.0912647	0	0.117255	0.171928	0.218074	0.155561	0.24858
GCAACCGAGTCTGTAC-1_3	0	0.0356176	0.0578755	0.0432211	0.0514719	0.0698614	0.0518812	0.0510065	0	0	0.101403	0.0611538	0	0	0.10654	0.170829	0.0733373	0.036156	0	0.0709351	0.0380913	0.0825545	0	0	0.0412917	0.0627143	0.087193	0.0497045	0.100201	0.0399267	0.128879	0.0778577	0.0748178	0	0.0725833	0	0.065	0	0.068101	0	0	0	0.131749	0	0.037463	0	0.0382473	0.049036	0.0944181	0.107659	0.0386759	0.100861	0.0493415	0.0748578	0.0977879	0.0362167	0.060549	0.195216	0.0501167	0.0348642	0.0623542	0	0	0	0	0.0385196	0	0	0.0370789	0.100287	0.0951625	0.164526	0.157168	0.0804944	0.07525	0.0522288	0.057846	0.17439	0.144177	0.0991762	0.0701195	0	0.11551	0.0933414	0.0816389	0	0.141905	0.0923636	0	0	0.188756	0.101326	0.401392	0.205645	0	0	0.157611	0	0	0.100485	0.0857458	0.139143	0.143286	0.0378378	0.147611	0	0	0	0.0853478	0	0.242471	0	0.0597292	0	0.112556	0.0625556	0.0730453	0.0997843	0.0430617	0	0	0	0	0	0	0	0	0.100752	0	0.0511979	0.153354	0	0.0354902	0	0	0	0.0365238	0	0	0	0	0	0	0	0	0.0807373	0	0.0769848	0	0	0	0	0	0	0.134667	0.0389907	0	0.0709963	0	0	0	0.0396344	0	0	0	0.14	0	0.0943196	0.106116	0.0371507	0	0.122273	0.126	0.0823333	0.131889	0	0.096619	0	0	0.0686667	0.0513978	0	0.121267	0	0.581003	0.034971	0	0.0867211	0.09022	0	0.0395287	0.115483	0.27387	0	0.154919	0.158389	0.0935784	0.411339	0.492688	0	0	0	0	0.0948667	0.055	0.105861	0	0.101075	0.115948	0.0620351	0.122619	0	0.0901185	0.132228	0.130987	0.0689556	0.0388519	0.209852	0.0766389	0.246875	0.0475	0	0	0	0.132022	0	0	0	0.0608627	0	0	0	0	0.0384537	0.0742653	0.100735	0.0779697	0	0.0862456	0	0.166778	0.0862222	0.111185	0.144048	0.0792713	0.0917053	0.243542	0.0749762	0.0730714	0	0	0	0	0.117245	0.0543509	0.0531321	0.0825341	0.079442	0	0	0.0935806	0.0733333	0.0602037	0.0500145	0	0	0.0916667	0.117167	0	0	0	0	0.0404062	0	0	0.161667	0.0484444	0	0	0.0389333	0.157558	0	0.0974698	0	0	0.0597292	0.204828	0.0986061	0	0.0717778	0.101859	0.0801237	0.0974	0.0806867	0.112574	0	0.0606423	0.0352281	0.106037	0	0.0661667	0	0	0	0	0	0.0382473	0	0	0	0	0	0	0.109333	0.0543333	0.164111	0	0.0493627	0.480236	0.0703963	0.0655254	0.0727692	0.116646	0.166402	0	0	0	0.0762174	0	0	0	0	0	0.317556	0	0.0391398	0	0.0375135	0	0	0.0621429	0.0726533	0	0	0.0932424	0.1665	0	0	0.0646564	0	0.124512	0.0851393	0.0806335	0.0883044	0.0903217	0.0897778	0.0802883	0.0843682	0.0756783	0.0849668	0.0760367	0.0850871	0.0924405	0.0853632	0.0714925	0.0757313	0.080136	0.0845494	0.0849635	0.096988	0	0.0686805	0	0.0787755	0.0821146	0.080025	0.0754975	0.0790188	0.074453	0.088404	0.0893503	0.0788418	0.0893333	0.089801	0.0988351	0.0794162	0.0840955	0.0749397	0.0755283	0.0896767	0.0839932	0.0807131	0.0946417	0.0857479	0.0752283	0.07085	0.0854367	0.0711609	0.0895655	0.0898706	0.0849187	0.0358939	0	0.135667	0.128355	0.0816389	0.0463611	0.0966304	0.0359667	0.102375	0	0.111597	0	0.038575	0.0452364	0	0.315024	0.17801	0	0	0	0	0.0420128	0.08573	0	0	0	0	0.0527733	0.181381	0	0.0350467	0.176424	0.0385051	0	0.367748	0	0	0.164144	0	0.0359954	0	0.0607687	0.0729048	0.0457251	0	0	0	0.0514185	0.0350819	0	0.0368932	0	0	0.2095	0	0.0360546	0	0.112995	0.0496827	0	0.0492121	0	0.0375686	0	0	0	0	0.0369561	0	0	0	0	0.0653164	0.0936646	0.181469	0.0780104	0	0.0518333	0.157611	0	0	0.0965667	0	0.102578	0.0404141	0.0967026	0.410421	0.187728	0.100576	0.119292	0.104457	0.0939711	0.039598	0.269067	0.0498977	0.241904	0.274914	0.0666057	0.0548333	0.0543509	0.12178	0.0608392	0.0753524	0.0622554	0.105268	0.130567	0.049575	0.216989	0.244414	0.214972	0.321141	0.422646	0.222826	0.289316	0.140068	0.144222	0.201679	0.0924043	0.163642	0.213942	0.301338	0.115224	0.12754	0.128894	0.134855	0.175251	0.263638	0.208342	0.196926	0.247892	0.156845	0.196231	0.0891759	0.0852626	0	0.0972181	0	0.0354153	0.375171	0	0	0	0	0	0	0	0	0	0.0430267	0.0520877	0	0	0.133939	0.148912	0.227875	0.180054	0	0	0.104356	0.0338397	0	0	0	0	0	0	0.0412619	0.0608252	0.0369206	0	0.0866615	0	0.10663	0.0451939	0	0	0.0606829	0.0422989	0	0.205071	0.0994575	0	0.0551224	0.0685625	0.0863758	0	0.0701398	0.111792	0.0455556	0.0871771	0	0.109724	0.178298	0.148088	0	0	0.092741	0.0662083	0	0.104461	0	0.104961	0.174626	0.21837	0.209158	0.22813
TGTCCACGTTCTTGCC-1_3	0	0	0.0638924	0.0521353	0.0516601	0.0612838	0.0522607	0	0.13081	0	0.0586434	0.0611966	0	0	0.106874	0.0921143	0.0674804	0.0363688	0	0.0711976	0.0494246	0.0869215	0	0	0.0385104	0.0754502	0.0615965	0.0506667	0.0997723	0	0.138113	0.0779858	0.07508	0	0.0542885	0	0.0658333	0	0.0687778	0	0	0	0.143454	0	0	0	0.0383333	0.0618333	0.109633	0.13049	0.038787	0.0936809	0.0492724	0.0623778	0.0975722	0.0361167	0.0607373	0.193491	0.05025	0.0347901	0.0721792	0	0	0	0	0	0	0	0.0366667	0.111035	0.0723792	0.157487	0.15751	0.0739687	0.095	0.0513431	0.0648864	0.176224	0.144863	0.0990286	0.0585975	0.115042	0.115549	0.082749	0	0	0	0	0	0	0.16797	0.100568	0.397066	0.212273	0	0	0.163389	0	0	0.0582197	0.0621375	0.141048	0.142762	0.0377838	0.148056	0	0	0.0584074	0.0455217	0	0.249019	0	0.0598958	0	0.112148	0.0878519	0.0846708	0.100347	0.076	0	0	0	0	0.0788056	0.0360614	0	0	0.0937092	0	0.051151	0.150955	0	0.0347974	0	0	0	0.0356825	0	0	0	0	0	0	0	0	0.074287	0	0.0555076	0	0	0	0	0	0	0.13081	0.0630833	0	0.0505934	0	0	0	0.0395591	0.13081	0	0	0.138857	0	0.0944566	0.101733	0.0366667	0	0.114769	0.126458	0	0.0700667	0	0.0530159	0	0	0.0695556	0.0660269	0	0.123187	0	0.577577	0	0.0348258	0.081695	0.09242	0	0.0396207	0.111855	0.275278	0.0375196	0.149626	0	0.0673627	0.407762	0.488557	0	0	0	0	0.0973	0.0553188	0.122154	0	0.101183	0.12138	0.0855877	0.138229	0	0.0904444	0.116694	0.148367	0.0697556	0.0391296	0.209741	0.0768611	0.241708	0.0474167	0	0	0	0.1308	0	0	0	0	0	0	0	0	0.0389167	0.0804626	0.100856	0.0578409	0	0.0382632	0	0.151944	0.0788056	0.107444	0.0716905	0.0564729	0.0813754	0.244625	0.0747143	0.071	0	0	0.135333	0.0440667	0.12084	0	0.0537799	0.0717045	0.0805797	0	0	0.0748124	0.0727619	0.110778	0.0895942	0	0	0.0917826	0.120208	0	0	0.0687381	0	0.0395	0.102852	0	0.155778	0.08775	0	0	0.0644667	0.162322	0	0.0978739	0	0.0348258	0.0598958	0.195719	0.0985859	0	0.0720327	0.101977	0.0817903	0	0.0803867	0.0601667	0	0.0607073	0	0.111426	0	0.0667917	0	0	0	0	0	0.0416452	0	0	0	0	0	0	0	0.053	0.155778	0	0.0360588	0.47938	0.0611926	0.0662655	0.0726667	0.121921	0.163838	0	0	0	0.0574855	0	0	0	0	0	0.320056	0	0	0	0.0376577	0	0	0.0708333	0.0734533	0	0	0.174879	0.165889	0	0	0.0796308	0.0689811	0.111734	0.0895738	0.0713101	0.0840527	0.0857761	0.0806136	0.0808817	0.0755224	0.0712255	0.0894362	0.0806	0.0853752	0.0835459	0.0856833	0.0759735	0.0759171	0.0803383	0.0802513	0.0850282	0.0973043	0.0704613	0	0.0707705	0.0694813	0.0769771	0.0848367	0.0803032	0.0839162	0.0843915	0.0886717	0.0892352	0.0697619	0.089665	0.0851459	0.099134	0.0750288	0.0799179	0.0797152	0.0711233	0.0806332	0.0837874	0.0850116	0.0844817	0.085743	0.0755567	0.0755883	0.0755567	0.0803532	0.0849735	0.0849303	0.0756385	0.0351591	0	0.134095	0.0998925	0.0807222	0.0452361	0.0931116	0	0.103095	0	0.0929861	0	0	0	0	0.311181	0.178225	0	0	0	0	0	0.078124	0	0	0	0	0	0.139365	0	0.0348267	0.173697	0	0	0.365325	0	0	0.166451	0	0.0485845	0	0.0610998	0.070381	0	0.0371622	0.0534561	0	0.0584461	0.0348889	0	0.0369274	0	0	0.160481	0	0	0	0.116441	0.0379157	0	0.0479848	0	0	0	0	0	0	0.0366667	0	0	0	0	0.0503955	0.0878122	0.175534	0.0640833	0	0.0527308	0.155778	0	0	0.0954667	0	0.092237	0.0407475	0.0793301	0.409696	0.18963	0.121288	0	0.104547	0.0861837	0.0397157	0.268812	0.0500341	0.245891	0.273674	0.0666846	0.0546167	0.0551228	0.119462	0	0.0755667	0.0505022	0.117857	0.137279	0.0491792	0.208204	0.236628	0.208003	0.321043	0.419706	0.219134	0.287025	0.146164	0.149381	0.203927	0.0967493	0.159314	0.214033	0.299072	0.11537	0.130406	0.131312	0.135027	0.167962	0.260583	0.195619	0.194476	0.243449	0.162267	0.192308	0.0951227	0.0958156	0	0.100538	0	0	0.374326	0	0	0	0	0	0	0	0	0	0.0453333	0.0522281	0	0	0.0939394	0.167538	0.224833	0.180553	0	0	0.095746	0.0349487	0	0	0	0	0	0	0	0.0381748	0.0371746	0	0.0871602	0	0.0998253	0.0447394	0	0.0417262	0.0827886	0.0435172	0	0.137929	0.0937609	0	0.0734354	0.04075	0.0696242	0	0.039086	0	0.0454568	0.0908103	0	0.0773563	0.176655	0.148108	0.10637	0.0839444	0.0862117	0	0	0.103613	0	0.126851	0.177087	0.321	0.156754	0.224489
GAGGCCTCATGACCCG-1_3	0	0	0.0580253	0.0519934	0.051505	0.052396	0.0521155	0	0	0	0.100992	0.0610085	0	0	0.136333	0.145895	0.0729176	0.0362411	0.0356032	0.0713923	0.0394167	0.0780545	0	0	0	0.0628961	0.0618947	0.0606515	0.0827143	0	0.124942	0.0779919	0.0635467	0	0.0718654	0	0.0667917	0	0.0682929	0	0	0	0.114426	0	0	0	0	0.0364865	0.101322	0.142341	0.0384444	0.0943546	0.0495772	0.0620978	0.0929216	0	0.0496784	0.18696	0.0967167	0.0351975	0.0729792	0	0	0	0	0.037451	0.0408667	0	0.037386	0.140837	0.0737583	0.123794	0.167396	0.0800582	0.0756667	0.0426993	0.0574596	0.174448	0.154007	0.105624	0.0641174	0	0.114353	0.0780422	0.0828056	0	0	0	0	0	0.188952	0.0584697	0.391501	0.212336	0	0	0.163389	0	0	0.0780606	0.0733958	0.143238	0.14419	0.0378919	0	0	0	0	0	0	0.236237	0	0	0	0.113259	0.0622407	0.0734115	0.0898216	0.0419753	0	0	0	0	0.0786111	0.036	0	0	0.0940165	0	0.035875	0.148309	0	0.034732	0	0	0	0.0356032	0	0	0	0	0	0	0	0	0.0689051	0	0.0361742	0	0	0	0	0	0	0.138	0.0622407	0	0.0505861	0	0	0	0.0394516	0.130476	0	0	0.139286	0.0533333	0.0884658	0.106308	0.036621	0	0.121455	0.124167	0	0.0708444	0	0.0965714	0	0	0.0705778	0.0662849	0	0.12232	0	0.571595	0.0541014	0.0352727	0.0938911	0.0928533	0.0556296	0.0398966	0.10822	0.274741	0	0.152298	0.157667	0.0942255	0.400495	0.481376	0	0	0	0	0.0971667	0.0541159	0.100234	0	0.073172	0.111198	0.0853158	0.130268	0	0.0619037	0.130911	0.129233	0.0655333	0.0639444	0.311667	0.0775278	0.244	0.0475833	0	0	0	0.134622	0	0	0	0	0	0	0	0	0.0392407	0.0743424	0.101043	0.0791742	0	0.0385263	0	0	0	0.102593	0.0685714	0.0357674	0.0816526	0.245667	0.0754286	0.0729762	0	0	0	0.0439733	0.12471	0.0533333	0.0536415	0.0827652	0.0609565	0	0	0.0692605	0.0729762	0.0610741	0.0506957	0	0	0.131203	0.120042	0	0	0	0	0.0403646	0.102593	0	0.155222	0.0486111	0	0	0.0644857	0.164549	0	0.0885389	0	0	0	0.191657	0.0975657	0	0.0722353	0.102158	0.0517742	0	0.0708867	0.110778	0	0.0828211	0	0.0585556	0	0.0664167	0	0	0	0	0	0.0417849	0	0	0	0	0	0	0.102593	0.0513	0.157667	0	0.0364657	0.474271	0.0612148	0.0668475	0.0725846	0.0964655	0.151012	0.0685714	0	0	0.0577246	0	0	0	0	0	0.322833	0	0	0	0.0378018	0	0	0.0545476	0.05564	0	0	0.0938182	0.167556	0	0	0.0515692	0.0689691	0.0891212	0.0851973	0.0760299	0.0751139	0.0904826	0.0806998	0.081	0.0712504	0.0808209	0.0939154	0.0808117	0.0853551	0.0792126	0.0853814	0.0714776	0.080529	0.0714328	0.0802278	0.0807015	0.0836684	0.0705202	0.0734335	0.0708291	0	0.0821834	0.0846	0.0895896	0.0837812	0.0840205	0.0844545	0.0937377	0.0744677	0.0896344	0.0808541	0.0993316	0.0795905	0.0797454	0.0753333	0.080395	0.0804623	0.0887381	0.0761327	0.075635	0.0857612	0.0710133	0.0710133	0.0806883	0.0757247	0.0850182	0.0807347	0.08034	0	0.0357348	0	0.131387	0	0.0473333	0.089586	0	0.104072	0	0.0940625	0	0	0	0	0.306065	0.178208	0	0	0	0.0482754	0	0.0863994	0	0	0	0	0.05376	0.185857	0	0	0.173879	0	0	0.363821	0	0	0.164563	0	0.0363196	0	0.0610635	0.0701429	0.0455556	0.0373198	0.101825	0	0.065203	0.0344444	0	0	0	0	0.214722	0	0	0	0.113434	0.038012	0	0.0502727	0	0	0	0	0	0	0	0	0	0	0	0.082	0.0884177	0.177673	0.0787708	0	0.0354808	0	0	0	0	0	0.102922	0.0408687	0.0982516	0.406853	0.18827	0.142977	0.121042	0.10116	0.0866325	0.0393529	0.26534	0.0507386	0.242032	0.27374	0.0668082	0.0543833	0.0563333	0.14122	0	0.0630667	0.0625974	0.088671	0.133986	0.03785	0.204656	0.228939	0.200695	0.324399	0.409314	0.222815	0.283107	0.136914	0.14382	0.197928	0.0925319	0.161418	0.199797	0.30615	0.109243	0.124902	0.123838	0.132337	0.162902	0.251972	0.196495	0.184027	0.243969	0.154194	0.190152	0.101004	0.0959088	0	0.0971495	0	0.0353443	0.376826	0	0	0	0	0	0	0	0	0	0.04644	0.0526491	0	0	0.0948485	0.135526	0.113125	0.172116	0	0	0.0872557	0.0354808	0	0	0	0	0	0	0	0.0493699	0.0366905	0	0.0864703	0	0.100432	0.0448424	0	0.0416071	0.0613171	0.0423678	0	0.209333	0.112869	0	0.0925986	0.0412292	0.0706303	0	0.0713441	0	0.0798889	0.0870572	0	0.141966	0.144988	0.136632	0	0.0811389	0.0680788	0	0	0.0650784	0	0.0952118	0.174689	0.218037	0.105912	0.226938
TCTCAGCGTACTAGCT-1_3	0	0	0.0687954	0.0614356	0.0509241	0.0613564	0.0523894	0.0502484	0.132571	0	0.0799225	0.0600085	0	0	0.104563	0.116286	0.0676902	0.0351277	0.0354286	0.0708673	0.0488214	0.0779407	0	0	0	0.0747532	0.0612719	0.0496629	0.0873954	0.040044	0.105984	0.0774878	0.0743733	0	0.0535577	0	0.0644375	0	0.0664747	0	0	0	0.128115	0	0.0363426	0	0.0376237	0.0847072	0.117186	0.139859	0.0373796	0.0992151	0.0727846	0.0762356	0.0972674	0.0598083	0.0610471	0.167434	0.09485	0.0351173	0.0726333	0	0	0	0	0.0403824	0.0417889	0	0.036386	0.128599	0.0615875	0.144645	0.154554	0.0919418	0.0556528	0.0507712	0.0714318	0.171692	0.140878	0.0921024	0.0638407	0	0.11351	0.0936024	0.0832222	0	0	0	0	0	0.153048	0.0796667	0.399754	0.213696	0	0	0.161556	0	0	0.056303	0.0610458	0.137857	0.141524	0.0373153	0.144389	0	0	0	0.0445652	0	0.243112	0	0.0585208	0	0.111185	0.0640278	0.0738395	0.0948569	0.0415679	0	0	0	0	0.0817222	0.0369825	0	0	0.101106	0	0.0360938	0.150484	0	0.034719	0	0	0	0.0355873	0	0	0	0	0	0	0	0	0.0679625	0	0.0549394	0	0	0	0	0	0	0	0.0632593	0	0.0501612	0	0	0	0.039172	0.13581	0	0	0.138381	0.0547193	0.0861804	0.105129	0.0366119	0	0.100679	0.065375	0.0846111	0.132511	0	0.0948571	0	0	0.0680667	0.0661774	0	0.118027	0	0.578792	0.0551377	0	0.081695	0.07424	0	0.0683908	0.106815	0.273204	0	0.151668	0.167611	0.0930196	0.40728	0.488755	0	0	0	0	0.0966667	0.0539783	0.109818	0	0.0999892	0.115615	0.0854298	0.125424	0	0.0789556	0.0993056	0.126553	0.0671111	0.0375093	0.206333	0.0750278	0.244583	0.0466944	0	0	0	0.0699111	0	0	0	0.0624706	0	0	0	0	0.0379537	0.0875601	0.105967	0.0584015	0	0.0861316	0	0	0	0.10137	0.0677857	0.0582248	0.0917965	0.242583	0.0740952	0.0707857	0	0	0	0.0454667	0.124268	0.0544561	0.0525597	0.0926742	0.0890906	0	0	0.074894	0.0725238	0.060037	0.0498841	0	0	0.172899	0.119417	0	0	0	0	0.0394062	0.106741	0	0.155111	0.0464306	0	0	0.0653714	0.159161	0	0.10185	0	0	0.0585208	0.194904	0.0688687	0	0.0713856	0.106944	0.0796237	0.100133	0.0806333	0.0582407	0	0.106211	0.0357076	0.10437	0	0.0631458	0	0	0	0	0	0.0406774	0	0	0	0	0	0	0	0	0.304278	0	0.061201	0.481081	0.079563	0.0668927	0.0722359	0.110266	0.15993	0	0	0	0.055587	0	0	0	0	0	0.320278	0	0.0394839	0	0.0375766	0	0	0.0536696	0.0536733	0	0	0.175212	0.164444	0	0	0.0500564	0.0691615	0.137226	0.079607	0.0712952	0.0975408	0.102779	0.0801625	0.0806367	0.0845738	0.0761708	0.0850697	0.0852167	0.0892529	0.105828	0.0846318	0.0811758	0.0755854	0.0839469	0.0886298	0.0805025	0.100737	0.0747205	0	0.0705444	0.0782704	0.0824198	0.084555	0.0894774	0.0840444	0.083694	0.0930455	0.0800355	0.069369	0.0794898	0.0845556	0.0890155	0.0837665	0.0977873	0.0845159	0.084665	0.0893266	0.0939575	0.0800962	0.0887533	0.0849221	0.0750567	0.075345	0.0897367	0.0807695	0.0899287	0.0890332	0.0887579	0	0.0353712	0.134905	0.100602	0.0811944	0	0.0926922	0	0.113417	0	0.0935625	0	0	0	0	0.313794	0.179573	0	0	0	0.0475797	0.0412692	0.0709008	0	0	0	0	0.0348467	0.140413	0	0.03494	0.173061	0	0	0.372146	0	0	0.172418	0	0.0486393	0	0.0671429	0.0700952	0.0457427	0.0489054	0.0527544	0	0.0653333	0.0349883	0	0.0366453	0	0	0.161704	0	0	0	0.125296	0.0376506	0	0	0	0	0	0	0	0	0.0368158	0	0	0	0	0.066226	0.0937278	0.183518	0.0940156	0	0.0539808	0.156722	0	0	0.0960333	0	0.113489	0.0405859	0.0883529	0.409437	0.182225	0.120333	0.121667	0.100759	0.115756	0.0382255	0.266592	0.0499962	0.244463	0.276775	0	0.0531667	0	0.0572803	0.0386392	0.0757524	0.0502294	0.099197	0.139615	0.0485458	0.212502	0.240557	0.205329	0.33041	0.421092	0.24329	0.283516	0.139717	0.143714	0.195245	0.0960246	0.15889	0.200737	0.301383	0.117866	0.132491	0.131152	0.134667	0.166416	0.259864	0.197627	0.179667	0.249535	0.153519	0.18543	0.112307	0.0997523	0	0.100439	0	0.0363224	0.37677	0	0	0	0	0	0	0	0	0	0.0477067	0.0510702	0	0	0.132485	0.149386	0.109375	0.182303	0	0	0.108065	0.0360897	0	0	0	0	0	0	0.0426548	0.0484715	0.0361984	0	0.0795581	0	0.112218	0.0536212	0	0.044619	0.0609106	0.0405172	0	0.206238	0.105855	0	0.0729932	0.0400521	0.0850303	0	0	0.109375	0.0789012	0.0832762	0	0.107897	0.113786	0.147582	0.103148	0.0790278	0.0795405	0	0	0.0882745	0	0.0942863	0.165327	0.111852	0.105772	0.194094
CAACCAAAGACGCAGT-1_3	0	0	0.0638481	0.0431584	0.0425017	0.0614389	0.061165	0	0	0	0.057124	0.0843162	0	0	0.105954	0.119657	0.067649	0.036	0.0361508	0.0716106	0.0499127	0.078141	0	0	0	0.0754199	0.038	0.0502652	0.0944534	0	0.12075	0.0780549	0.0753956	0	0.0547436	0	0.0648333	0.0481818	0.0686667	0	0	0	0.160437	0	0.0368333	0	0.0385054	0.0737523	0.0783701	0.131442	0.0385926	0.0939929	0.0382927	0.0497689	0.0926809	0.03565	0.0606275	0.185701	0.0977333	0.0344444	0.0735292	0	0	0	0	0	0	0	0.0367018	0.110787	0.0851292	0.158504	0.157761	0.0798702	0.0756111	0.0512124	0.0643561	0.174472	0.148071	0.0927619	0.0640629	0	0.114863	0.094506	0.0791667	0	0	0	0	0	0.172268	0.100409	0.398805	0.21061	0	0	0.159722	0	0	0.0576439	0.0620875	0.138762	0.138095	0.0372883	0.148944	0	0	0	0.0851449	0	0.239212	0	0.0602292	0	0.108519	0.0629167	0.0729136	0.100249	0.0427037	0	0	0	0	0	0	0	0	0.0873617	0	0.0510938	0.148436	0	0.0352614	0	0	0	0.036246	0	0	0	0	0	0	0	0	0.0742605	0	0.0767045	0	0	0	0	0	0	0.134286	0.0368333	0	0.0401758	0	0	0	0.0401828	0	0	0	0.141333	0	0.0939521	0.105697	0.0369909	0	0.115078	0.125375	0	0.0704889	0	0.0935714	0	0	0.0684889	0.0515054	0	0.0842	0	0.57486	0	0.0349242	0.0816035	0.09288	0	0.0398046	0.115393	0.273056	0	0.154486	0.152667	0.0930098	0.404579	0.485987	0	0	0	0	0.0993333	0.0547391	0.105743	0	0.101527	0.111183	0.0624649	0.122747	0	0.0802815	0.116394	0.128847	0.0676222	0.0646389	0.206704	0.0773056	0.243167	0.0466528	0	0	0	0.131622	0	0	0	0	0	0	0	0	0.0390926	0.0679388	0.0922329	0.0587197	0	0.0374035	0	0	0	0.10663	0.0711667	0.0360543	0.0720737	0.243542	0.072381	0.0725238	0	0	0	0	0.112649	0	0.0538365	0.0823523	0.0806449	0	0	0.0689007	0.074	0.0600185	0.0498696	0	0	0.0929565	0.12275	0	0	0	0	0.0401667	0	0	0.159722	0.0481389	0	0	0.0392	0.15724	0	0.0979655	0	0	0.0602292	0.196005	0.0985859	0	0.0538693	0.0935938	0.0509355	0	0.0618467	0.0605185	0	0.0613659	0	0	0	0.0657083	0	0	0	0	0	0.0416667	0	0	0	0	0	0	0	0	0.159722	0	0.0363725	0.478072	0.0608148	0.0667401	0.0720333	0.116718	0.158501	0	0	0	0.0772246	0	0	0	0	0	0.319778	0	0	0	0.038036	0	0	0.0625565	0.07358	0	0	0.0899394	0.160444	0	0	0.0653692	0	0.121167	0.0894046	0.0759967	0.0841735	0.0859536	0.0761493	0.0855917	0.0755705	0.0760614	0.0850829	0.0761733	0.080541	0.08825	0.0852471	0.0715423	0.0758292	0.0847297	0.0799162	0.085136	0.0970376	0	0.0686943	0	0.0695085	0.0726543	0.0802467	0.0804606	0.0888872	0.0792444	0.0888064	0.0846633	0.0743963	0.0844762	0.0894826	0.0987577	0.0702437	0.0796951	0.0704405	0.0801567	0.0848375	0.0791514	0.0804876	0.0893633	0.090063	0.0754933	0	0.08039	0	0.0854096	0.089791	0.0852289	0.0355985	0	0	0.0681505	0	0.04625	0.0931653	0	0.0604583	0	0.0532222	0	0	0	0	0.312109	0.178039	0	0	0	0	0	0.062551	0	0	0	0	0.0347133	0.0925079	0	0	0.177121	0	0	0.359021	0	0	0.162091	0	0.0486941	0	0.054678	0.0720714	0	0	0.10293	0	0.0514837	0	0	0.0369957	0	0	0.105815	0	0	0	0.113339	0.0379799	0	0.0490909	0	0	0	0	0	0	0	0	0	0	0	0.0654633	0.0760253	0.171482	0.063526	0	0.0355705	0	0	0	0	0	0.0711037	0.0407374	0.069732	0.40807	0.185925	0.143447	0.115583	0.101151	0.0933491	0.0395098	0.265252	0.0398258	0.243285	0.272536	0.0666971	0.0548	0.0552456	0.100091	0.0390078	0.0757286	0.0621515	0.100093	0.126883	0.0487042	0.209853	0.239835	0.204449	0.320225	0.419694	0.219366	0.289635	0.143304	0.14941	0.201974	0.096613	0.163662	0.214582	0.298136	0.112106	0.130211	0.128848	0.135116	0.165231	0.260753	0.206624	0.198168	0.246827	0.156853	0.190317	0.10082	0.0905419	0	0.0973775	0	0.0348525	0.375176	0	0	0	0	0	0	0	0	0	0.0466267	0.0525088	0	0	0.0937121	0.118053	0.112792	0.178388	0	0	0.100212	0.0355705	0	0	0	0	0	0	0.0413571	0.0384106	0.0372222	0	0.0793023	0	0.106009	0.0449545	0	0.0418214	0.0603902	0.0423448	0	0.0690476	0.100103	0	0.0740272	0.04025	0.0700364	0	0.0712581	0.112792	0.0798395	0.0833013	0	0.141517	0.145083	0.145762	0.104778	0.08025	0.0803671	0	0	0.0899853	0	0.0943137	0.175045	0.215333	0.153947	0.217649
TACTGCCTCGCCAATA-1_3	0	0.0353725	0.0579451	0.0707723	0.0516073	0.0713894	0.052835	0	0.128667	0	0.0787287	0.061547	0	0	0.10423	0.145181	0.0672216	0.0350922	0	0.07059	0.0389087	0.0778029	0	0	0	0.0624502	0.0605175	0.0596061	0.0937578	0	0.123045	0.0834776	0.0755689	0	0.0354423	0	0.0635417	0	0.0642424	0	0	0	0.110727	0	0.0386944	0	0	0	0.127076	0.117972	0.0383889	0.106745	0.0735528	0.0874	0.0978681	0.0607417	0.0603098	0.176569	0.0940667	0	0.0833292	0	0.0573504	0	0	0.0403137	0.0392222	0	0.036193	0.119514	0.0724208	0.134935	0.162586	0.0858792	0.0737986	0.0512255	0.0720051	0.176323	0.147158	0.119905	0.0644109	0.122208	0.110255	0.0830823	0.0775556	0	0	0	0	0	0.18494	0.0999697	0.396773	0.207248	0	0	0	0	0	0.05575	0.0610792	0.13581	0.141476	0.0377387	0	0	0	0.0585741	0	0	0.236847	0	0	0	0.111148	0.0864815	0.0719712	0.0888353	0.0748395	0	0	0	0	0.0830278	0.0373947	0	0	0.100832	0	0.0506354	0.150472	0	0.0340523	0	0	0	0.0347778	0	0	0	0	0	0	0	0	0.0682759	0	0.0360909	0	0	0	0	0	0	0.13581	0.114991	0	0.0698278	0	0	0	0.0390323	0.138048	0	0	0	0.0580526	0.0928973	0.109894	0.0361461	0	0.113268	0.122563	0.0810556	0.130511	0	0.095619	0	0	0.0671111	0.0508011	0	0.12004	0	0.573893	0.0564058	0	0.0691438	0.05514	0	0.0392644	0.110797	0.217519	0	0.151488	0.160389	0.0928725	0.403184	0.483468	0	0	0	0	0.0945667	0.0534348	0.110404	0	0.0414946	0.111077	0.086886	0.133278	0	0.0702111	0.0994722	0.14608	0.0646667	0.037463	0.207593	0.076	0.237708	0.0473472	0	0	0	0.1322	0	0	0	0.0599608	0	0	0	0	0.0383056	0.0865918	0.105324	0.0585833	0	0.0624649	0	0	0	0.107593	0.0717857	0.0782403	0.0909579	0.238458	0.0740714	0.0727143	0	0	0	0.0460933	0.117214	0.054193	0.0521321	0.0703371	0.0699239	0	0	0.0746909	0	0.112815	0.0911884	0	0	0.133188	0.116792	0	0	0	0	0.04025	0.108481	0	0.149444	0.0463611	0	0	0.0385429	0.157086	0	0.092525	0	0	0	0.190959	0.0676667	0	0.0706275	0.106319	0.0513118	0.0958667	0.0894733	0.0589444	0	0.083935	0.0349591	0	0	0.0630417	0	0	0	0	0	0.0412581	0	0.121375	0	0	0	0	0	0	0.152778	0	0.0496471	0.480032	0.0496296	0.0664746	0.0869949	0.100885	0.155509	0	0	0	0.0550942	0	0	0	0	0	0.163167	0	0	0	0.0367477	0	0	0.0613839	0.0709533	0	0	0.172697	0.164389	0	0	0.0633487	0.0738127	0.111066	0.0802007	0.0758425	0.0881514	0.0898391	0.07634	0.0805983	0.075738	0.0809187	0.0899635	0.0856183	0.0801977	0.0880969	0.0892421	0.0759187	0.0711443	0.0755406	0.0754908	0.0897347	0.0921932	0.0701448	0.0687824	0.0749782	0.0788759	0.0875503	0.0939817	0.0989213	0.0834137	0.0833214	0.0837492	0.0978765	0.0695918	0.0796803	0.0896202	0.0840808	0.079401	0.0837956	0.0887889	0.079995	0.0852596	0.093869	0.0802753	0.098565	0.0901393	0	0.0707667	0.0993633	0.0808823	0.0908358	0.0764444	0.0855854	0.0351439	0.0552424	0.139429	0.0986129	0.0838333	0.0466944	0.0931667	0.0576667	0.102739	0	0.0929375	0	0	0	0	0.311065	0.178206	0	0	0	0.0855942	0	0.0783939	0	0	0	0	0.0526467	0.137476	0	0.0355733	0.167182	0.0375354	0	0.369763	0	0	0.17068	0	0.0614932	0	0.0669751	0.0676667	0.0456988	0.0363153	0.0526667	0	0.0587293	0.0355439	0	0	0	0	0.158278	0	0	0	0.122724	0.0377912	0	0.0495758	0	0	0.0552982	0	0	0	0.0376491	0	0	0	0	0.0806554	0.0938165	0.181424	0.0931302	0	0.0545	0.162	0	0.0382973	0.0992	0	0.121159	0.0402525	0.0875033	0.407342	0.187898	0.117795	0.113167	0.107239	0.108171	0.0392941	0.270153	0.0600492	0.244479	0.272594	0.0665054	0.0553667	0.0533684	0.118955	0	0.0634095	0.0508268	0.092974	0.12646	0.049675	0.205623	0.231659	0.198539	0.326431	0.410929	0.234292	0.279959	0.1362	0.143852	0.187183	0.092142	0.156501	0.19587	0.306092	0.108962	0.129915	0.131176	0.143723	0.159233	0.249106	0.190893	0.171529	0.243296	0.142322	0.187432	0.0831636	0.0950615	0	0.100353	0.0526667	0.035612	0.377654	0	0	0	0	0	0.0585741	0	0.0473472	0	0.0856133	0.0516842	0	0	0.0915	0.103982	0.221667	0.171833	0.0899091	0	0.0954159	0.0543141	0.0561228	0	0	0	0.0561228	0	0.0439643	0.0487886	0	0	0.0868734	0	0.105736	0.0619667	0	0.0434643	0.0808862	0.040908	0	0.133071	0.105657	0	0.0921156	0.0396042	0.102273	0	0.0688172	0	0.045358	0.0870781	0	0.108483	0.176869	0.148128	0	0.0786667	0.0741554	0	0	0.0777745	0	0.105533	0.168439	0.210963	0.154895	0.202942
GAAACCTTCGGATACT-1_3	0	0	0.0584536	0.0431749	0.0519208	0.0427261	0.0515875	0	0	0	0.100535	0.0375641	0	0	0.135885	0.145781	0.0730353	0.0360496	0.035246	0.0629027	0.0394048	0.0867837	0	0	0	0.0752338	0.0864123	0.0398977	0.0888282	0	0.12977	0.0836443	0.0637289	0	0.0723782	0	0.0661458	0	0.0399697	0	0	0	0.13065	0	0.0368426	0	0	0.0365811	0.102116	0.131325	0.0386389	0.100924	0.0491057	0.0734933	0.0980642	0.0583167	0.0606824	0.202491	0.05165	0.0352346	0.0734208	0	0	0	0	0.0387353	0	0	0.0374912	0.120479	0.0737583	0.124281	0.157328	0.0866219	0.0558125	0.0516569	0.0715783	0.170227	0.153975	0.0995714	0.0701384	0	0.061902	0.0780562	0.0810556	0	0	0	0	0	0.156143	0.0805379	0.387478	0.207467	0	0	0.158833	0	0	0.0784091	0.0737125	0.141762	0.141524	0.0379189	0	0	0	0.0560185	0	0	0.234498	0	0	0	0.111185	0.0626389	0.0730206	0.0895902	0.0430617	0	0	0	0	0	0	0	0	0.0878251	0	0.0504948	0.153117	0	0.0351569	0	0	0	0.036119	0	0	0	0	0	0	0.0857273	0	0.0690728	0	0.0364015	0	0	0	0	0	0	0.131476	0.063037	0	0.0508681	0	0	0	0.039957	0	0	0	0.141524	0	0.0879726	0.101541	0.0369178	0	0.114049	0.121083	0.08225	0.133978	0	0.0963333	0	0	0.0698889	0.0518656	0	0.122347	0	0.572201	0	0	0.0876667	0.09176	0.0560185	0	0.104014	0.270315	0	0.144281	0.152722	0.0663824	0.401361	0.482055	0	0	0	0	0	0.0347029	0.100564	0	0.0733441	0.110875	0.0614386	0.122548	0	0.0616296	0.130894	0.130333	0.0650889	0.0638889	0.211889	0	0.244833	0.047625	0	0	0	0.130889	0	0	0	0.0608039	0	0	0	0	0.0393519	0.0742789	0.100992	0.0791439	0	0.0628509	0	0	0	0.209926	0.137571	0.0577597	0.0820912	0.245583	0.0740952	0.0736905	0	0	0	0	0.125203	0	0.0357044	0.0720985	0.0513986	0	0	0.0751832	0.0740952	0.0605	0.0502464	0	0	0.133087	0	0	0	0.0690714	0	0.0406771	0	0	0.158833	0.0482361	0	0	0.0392381	0.162216	0	0.0840415	0	0.0349318	0	0.189688	0.0965455	0	0.0535294	0.102109	0.0667312	0.0973	0.0803933	0.111389	0	0.083878	0.0352105	0.110648	0	0.0658542	0	0	0	0	0	0.0408387	0	0	0	0	0	0	0.10337	0.05165	0.1605	0	0.0366127	0.47219	0.050963	0.0659435	0.0722282	0.090908	0.145903	0	0	0	0.0565435	0	0	0	0	0.152722	0.320111	0	0	0	0.0379189	0	0	0.0540625	0.0545533	0	0	0.0921212	0.164444	0	0	0.0507333	0	0.0800505	0.0851642	0.0711758	0.0797211	0.0949884	0.0807711	0.0760667	0.07133	0.0853002	0.0716285	0.08035	0.0856851	0.0747262	0.0853682	0.0715904	0.0807993	0.0714643	0.0850519	0.0848143	0.0745111	0.0702441	0.0688117	0	0	0.0823086	0.07566	0.0802429	0.0791128	0.0838239	0.0795842	0.0892064	0.0696241	0.0899184	0.0806269	0.0890687	0.0749763	0.0752647	0.0797755	0.075875	0.0850553	0.0794133	0.0807761	0.0853067	0.0902769	0.070865	0.0709767	0.08523	0.080194	0.0896882	0.0807479	0.0806667	0.0363485	0.0356364	0.134667	0.132602	0.0810556	0.0454306	0.0859879	0	0.103985	0	0.114194	0	0	0	0	0.305044	0.176371	0	0	0	0.048087	0	0.0940661	0	0	0	0	0.05414	0.187651	0	0.0349067	0.176242	0	0	0.362008	0	0	0.162399	0	0.0367215	0	0.0549841	0.0716905	0	0	0.105772	0	0.0651429	0.0508596	0	0	0	0	0.216815	0	0	0	0.113694	0	0	0.048197	0	0	0	0	0	0	0.0367719	0	0	0	0	0.067452	0.100226	0.175887	0.0798698	0	0.0531026	0.156444	0	0	0.0958667	0	0.113793	0.0407879	0.0898627	0.404471	0.182684	0.143341	0.118417	0.0976667	0.0872572	0.0395588	0.26782	0.0505871	0.243249	0.271506	0	0.0532	0	0.141977	0	0.063819	0.0627489	0.0940931	0.123299	0.04945	0.208259	0.229056	0.200772	0.317066	0.405944	0.213185	0.280586	0.133967	0.147034	0.195885	0.0845957	0.159128	0.200552	0.298182	0.109174	0.119328	0.123863	0.11458	0.160158	0.255014	0.196429	0.184454	0.242239	0.148731	0.190259	0.100632	0.0806574	0	0.0971912	0	0.0348579	0.371624	0	0	0	0	0	0.0560185	0	0.0454306	0	0.0822	0	0	0	0.0958485	0.120287	0	0.174307	0	0	0.0914984	0.0526731	0.0537018	0	0	0	0.0537018	0	0	0.0500854	0.0357778	0	0.0868992	0	0.10651	0.044997	0	0.0421667	0.0592602	0.0425862	0	0.20631	0.100526	0	0.0756259	0.0409062	0.0531152	0	0.070172	0	0.08	0.0870948	0	0.13992	0.078619	0.134385	0	0.08225	0.0620631	0	0	0.0650833	0	0.084098	0.175098	0.216778	0.109474	0.197681
CCTAACCTCACCACAA-1_3	0	0	0.0580549	0.0430726	0.0604455	0.0524323	0.0429769	0	0.131143	0	0.0786357	0.0373333	0	0	0.0735402	0.11881	0.0676588	0.0361206	0	0.0713127	0.0394683	0.0780641	0	0	0	0.0748182	0.063	0.0615114	0.0890518	0.0403736	0.133753	0.0781057	0.0638222	0	0.054359	0	0.0661875	0	0.0406263	0	0	0	0.146115	0	0.0367778	0	0	0.0369054	0.117201	0.131016	0.0383889	0.10061	0.0607154	0.06144	0.0975865	0.0582	0.0602157	0.194891	0	0.0348951	0.0844792	0	0.0574615	0	0	0.0392941	0	0	0.0361228	0.119791	0.0738708	0.118407	0.155077	0.0859418	0.0739306	0.0513922	0.0784571	0.174555	0.141918	0.112343	0.0700126	0	0.0634902	0.0777289	0.079	0	0	0	0	0	0.173905	0.101962	0.386614	0.209059	0	0	0.163556	0	0	0.0578258	0.0622292	0.141857	0.142762	0.0617748	0	0	0	0.0581111	0	0	0.234643	0	0	0	0.112148	0.0890463	0.085214	0.089998	0.078358	0	0	0	0	0	0	0	0	0.0941513	0	0.0636615	0.153223	0	0	0.0735385	0	0	0	0	0	0	0	0	0	0	0	0.0625541	0	0.0361061	0	0	0	0	0	0	0.134905	0.0367778	0	0.0399341	0	0	0	0.068914	0	0	0	0.141381	0.0535789	0.0882192	0.101702	0	0	0.121474	0.122521	0	0.0691333	0	0.0519048	0	0.152333	0.0699333	0.0664409	0	0.120147	0	0.573296	0.0346522	0	0.0871155	0.0905467	0.0558889	0	0.107914	0.273111	0	0.149404	0	0.0655294	0.401363	0.482083	0	0	0	0	0.0934	0.0362101	0.0953313	0	0.0736882	0.106087	0.0860263	0.130294	0	0.0617889	0.130628	0.1495	0.0697111	0.0639167	0.212593	0	0.245167	0.0467361	0	0	0	0.133267	0	0	0	0	0	0	0	0	0.0385278	0.0681565	0.0922711	0.0581742	0	0.0382632	0	0	0	0.306926	0.199929	0.0359535	0.0818702	0.243542	0.0747143	0.0727619	0	0	0.131143	0	0.120813	0	0.0528239	0.0816477	0.0514203	0	0	0.0691479	0.0740238	0.0611481	0.0507536	0	0	0.132188	0.115333	0	0	0	0	0.0402708	0	0	0	0.0860417	0	0	0.0650381	0.162136	0	0.0792263	0	0	0	0.187681	0.0972121	0	0.0903007	0.093631	0.0665376	0	0.0620967	0.0593889	0	0.083374	0	0.109333	0	0.0660625	0	0	0	0	0	0.0416344	0	0	0	0	0	0	0	0.0515333	0.159	0	0.0364216	0.477615	0.0613593	0.0974576	0.0724872	0.101738	0.153992	0	0	0	0.0572609	0	0	0	0	0	0.319889	0	0.0404516	0	0.0376757	0	0	0.0624286	0.0552133	0	0	0.175091	0.165889	0	0	0.0651487	0	0.0800387	0.0807181	0.0759635	0.0796054	0.0952803	0.0761393	0.085565	0.0711642	0.0805854	0.0761294	0.08537	0.0854087	0.0747143	0.0808458	0.0716153	0.0760415	0.0714909	0.0847923	0.0805954	0.0792598	0.0702323	0.0686839	0.0705427	0.0696122	0.0823175	0.0755267	0.0802412	0.079	0.0792479	0.0799428	0.084714	0.0745459	0.0892993	0.0806965	0.0942131	0.0747733	0	0.0750854	0.07119	0.0759749	0.0885017	0.0761493	0.0852067	0.0902736	0.070985	0.0753733	0.08525	0.0803582	0.0947794	0.0806235	0.0805473	0.0366591	0.0352955	0.134905	0.128914	0.0811944	0.0464306	0.0934046	0.0356	0.102367	0	0.111847	0	0	0	0	0.307193	0.174366	0	0	0	0.0474348	0	0.093314	0	0	0	0	0.05286	0.182206	0	0.03494	0.089697	0.0380606	0	0.361867	0	0	0.164554	0	0.0368447	0	0.0548163	0	0	0.0365495	0.0535789	0	0.0653083	0.050848	0	0	0	0	0.210463	0	0	0	0.116566	0	0	0.0492879	0	0	0	0	0	0	0.0368158	0	0	0	0	0.0659209	0.0997468	0.175679	0.0784844	0	0.053391	0.156722	0	0	0.0960333	0	0.102196	0.0409495	0.0886471	0.404499	0.184461	0.142553	0.115333	0.10441	0.0791339	0.0392941	0.27023	0.0503106	0.248708	0.272611	0.0668656	0.0550333	0.0568947	0.12125	0.038851	0.0630905	0.0623463	0.0942944	0.133872	0.0376333	0.208356	0.230861	0.204595	0.318067	0.411026	0.217821	0.287285	0.13712	0.147063	0.199987	0.0925478	0.164093	0.205275	0.297109	0.109143	0.119257	0.12647	0.123439	0.167603	0.2551	0.200395	0.192931	0.242227	0.151504	0.194449	0.0948487	0.0852533	0	0.100473	0	0	0.373508	0	0	0	0	0	0	0	0	0	0.04648	0	0	0	0.092303	0.151778	0	0.174078	0	0	0.0868803	0.0355	0	0	0	0	0	0	0.0745119	0.0500935	0.0373016	0	0.0933514	0	0.0997931	0.0449152	0	0	0.0594146	0.0427701	0	0.201762	0.105922	0	0.0727483	0.0691771	0.053703	0	0.0708387	0	0.0791111	0.090848	0	0.109678	0.145917	0.138973	0.106037	0.0835	0.0684257	0	0	0.0643873	0	0.094349	0.172255	0.212963	0.108175	0.217442
CATTGCCCAAGTGGAC-1_3	0	0	0.0747173	0.0426964	0.0432079	0.0620495	0.0704587	0.0504706	0.133	0	0.101752	0.0864359	0	0	0.106989	0.143857	0.0674569	0.0354539	0.0365873	0.0701239	0.0492698	0.0780913	0	0	0	0.0618225	0.0377719	0.0603295	0.0882981	0	0.115369	0.0777439	0.0741156	0	0.0347756	0	0.0671458	0	0.0402121	0	0	0	0.14118	0	0	0	0.0378065	0.0605405	0.0929774	0.142651	0.0392407	0.106348	0.0597683	0.0853956	0.0921533	0.0353917	0.0817569	0.183175	0.0494333	0	0.084925	0	0	0	0	0.0373431	0.0414222	0	0.0364649	0.15283	0.0730458	0.157063	0.176144	0.0978635	0.0755833	0.0787288	0.0782828	0.180622	0.182484	0.0985405	0.0700566	0	0.112412	0.0986245	0.0793889	0	0.13181	0.0859394	0	0	0.152244	0.117985	0.397422	0.21556	0	0	0.166556	0	0	0.0779773	0.0730583	0.144048	0.137095	0.0375586	0.145333	0	0	0.0554259	0.0448116	0.0535556	0.241643	0	0.11275	0	0.107741	0.0385185	0.0624897	0.0952137	0	0	0	0	0	0	0	0	0	0.0928865	0	0.0351979	0.155728	0	0.0539281	0	0	0	0.0589127	0	0	0	0	0.0730952	0	0	0	0.0739735	0.145333	0.0552348	0.0892	0	0	0	0	0	0	0.0917593	0	0.060685	0	0	0	0	0	0	0	0.134048	0	0.0877557	0.101441	0.0368447	0	0.087528	0	0.0806944	0.0662889	0	0.0959683	0	0.150944	0.0709556	0.0657258	0	0.125427	0	0.578803	0	0.058053	0.081329	0.0723533	0	0.0687816	0.107718	0.213648	0.0401765	0.146489	0.1545	0.0933431	0.406418	0.489429	0	0	0	0	0.0954333	0.0534928	0.106109	0	0.0990753	0.100395	0.0372193	0.122083	0	0.0796519	0.0835333	0.181887	0.0652444	0.0379352	0.203519	0.0755	0.23975	0.0470694	0	0	0	0.0696667	0	0	0	0.0597059	0	0	0	0	0	0.093254	0.105219	0.0358258	0	0.0842281	0	0	0	0.205519	0.199643	0.0568217	0.0806982	0.242833	0.071881	0.0713095	0	0	0	0	0.119934	0	0.0526164	0.080875	0.0901232	0	0	0.0742141	0.0703571	0.114944	0.0928551	0	0	0.090058	0.117875	0	0	0	0	0.0396354	0	0	0.157944	0.0470694	0	0	0.0633333	0.153953	0	0.102411	0	0	0.058875	0.192762	0.0386768	0	0.0352092	0.106217	0.0665484	0.0954333	0.0803967	0	0	0.0597398	0.034883	0.0577593	0	0.0641042	0	0	0	0	0	0.0405054	0	0	0	0	0	0	0	0	0.299389	0	0.0756912	0.481046	0.0703222	0.0814802	0.0798179	0.111013	0.163092	0	0	0	0.0563913	0	0	0	0	0	0.307833	0	0	0	0.0373423	0	0	0.054	0.0544133	0	0	0.172667	0.159278	0	0	0.0506256	0.0694364	0.132279	0.0850978	0.0716252	0.0926871	0.0939204	0.0848176	0.084815	0.0752438	0.0796998	0.0852073	0.0941717	0.089608	0.10106	0.0713715	0.075864	0.0757877	0.0842371	0.0797956	0.0851841	0.0964427	0.0706195	0.0688273	0.070928	0.0737959	0.0874603	0.0843	0.0848157	0.0888068	0.083906	0.0935067	0.0891032	0.074034	0.0945561	0.080325	0.0985292	0.079692	0.078995	0.0897772	0	0.099	0.0791837	0.0800746	0.0799533	0.0713317	0.0751217	0.07628	0.0804067	0.084675	0.0984046	0.089806	0.0849353	0.055697	0.0574773	0	0.101785	0	0	0.100134	0.0371667	0.0941136	0	0.0749444	0	0.0376917	0.0445939	0	0.314948	0.193082	0	0	0	0.0898696	0.0414872	0.0706391	0	0	0	0	0.0533067	0.142159	0	0	0.173818	0	0	0.372135	0	0	0.180421	0.0373086	0.0358082	0	0.0613152	0.0713095	0	0.0375856	0.0531404	0	0.0779123	0	0	0.0367179	0	0	0.163741	0	0.0348962	0	0.11908	0.0486667	0	0	0	0.0379706	0	0	0	0	0	0	0	0	0	0.0671073	0.0884241	0.181686	0.0650417	0.0340333	0.0351859	0	0	0	0	0	0.103441	0.040596	0.0978203	0.412346	0.187881	0.141508	0.115917	0.100922	0.0925643	0.065549	0.265048	0.0403333	0.243124	0.27686	0.066552	0.0536167	0.0538246	0.0993561	0.0608157	0.061619	0.0616537	0.112175	0.151326	0.0610667	0.219663	0.23886	0.207378	0.326015	0.423607	0.223623	0.28996	0.142783	0.149181	0.202775	0.0882116	0.159098	0.204921	0.322648	0.112167	0.130063	0.126122	0.137982	0.171559	0.264257	0.199331	0.181669	0.247497	0.148	0.193766	0.0946155	0.0954674	0	0.0970735	0	0.0350328	0.377013	0	0	0	0	0	0	0	0	0	0.0458267	0.0513684	0	0	0.13247	0.163164	0.110083	0.186095	0	0	0.112613	0.0351859	0	0	0	0	0	0	0.0409881	0.0485935	0.0361825	0	0.093292	0	0.0989862	0.0447364	0	0.04375	0.058561	0.0419425	0	0.202595	0.10531	0	0.0930952	0.0700625	0.0871515	0	0.0410538	0.110083	0.0801235	0.0871241	0	0.109115	0.141083	0.14994	0.10363	0	0.0918581	0.0617917	0	0.115995	0	0.0939843	0.171045	0.219519	0.155281	0.193149
AGCTTCCTCTAGGAAA-1_3	0	0	0.0637447	0.0431683	0.0522244	0.0526799	0.0520165	0	0	0	0.102209	0.0379829	0	0	0.0751494	0.0652857	0.0676686	0.0362199	0	0.0714189	0.0499524	0.0783654	0	0	0	0.0633333	0.0381053	0.0608068	0.082971	0.0400293	0.116387	0.0782053	0.0755733	0	0.0538141	0	0.0655417	0	0.0407374	0	0	0	0.129831	0	0.0370185	0	0.0387204	0.0494009	0.0866582	0.119667	0.0390926	0.0877187	0.0381301	0.0373022	0.0878431	0.0358167	0.0497137	0.177089	0.05085	0.035216	0.0619542	0	0	0	0	0.0378431	0.0400889	0	0.036886	0.101979	0.073625	0.140554	0.14513	0.0676957	0.07675	0.0423954	0	0.170311	0.141782	0.0863762	0	0	0.115725	0.0888133	0.0797222	0	0	0	0	0	0.189304	0.0793485	0.398998	0.205844	0	0	0.161778	0	0	0.0576667	0.0501667	0.140381	0.138524	0.0378288	0.150056	0	0	0	0.0857246	0	0.239528	0	0.0606458	0	0.108852	0.0373796	0.0617531	0.0948078	0.0429506	0	0	0	0	0	0	0	0	0.08074	0	0.0509427	0.148458	0	0.0349608	0	0	0	0.035881	0	0	0	0	0	0	0	0	0.0619404	0	0.0553106	0	0	0	0	0	0	0.132381	0.0644907	0	0.0508974	0	0	0	0.0403226	0	0	0	0.136286	0	0.0880525	0.097281	0.0367808	0	0.121696	0.124292	0	0.0696222	0	0.0527937	0	0	0.0692444	0.0511183	0	0.125533	0	0.57211	0.0348406	0	0.100423	0.0938733	0.0585	0.0400345	0.111815	0.276111	0	0.149589	0	0.067598	0.401357	0.483361	0	0	0	0	0.0985667	0.0537101	0.100473	0	0.101194	0.105973	0.0627105	0.127112	0	0.0912185	0.115872	0.130833	0.0640222	0.0653519	0.313444	0.0778611	0.245375	0.0474861	0	0	0	0.131956	0	0	0	0	0	0	0	0	0.0387315	0.0681565	0.0923094	0.0583561	0	0.0374825	0	0	0	0.107963	0.0720238	0.0360388	0.0716632	0.245292	0.0725952	0	0	0	0	0	0.10842	0.0540351	0.0538868	0.0827576	0.070808	0	0	0.0685982	0.0714762	0.061037	0.0506667	0	0	0.0911594	0.121792	0	0	0	0	0	0	0	0.157167	0.0485694	0	0	0.0381905	0.154598	0	0.0932919	0	0	0.0606458	0.19589	0.0969899	0	0.0717059	0.0936682	0.0672204	0	0.05271	0.0597963	0	0.0603577	0	0.111796	0	0.0663542	0	0	0	0	0	0.0410538	0	0	0	0	0	0	0	0	0.159611	0	0	0.478335	0.0611407	0.0352655	0.0799821	0.11696	0.161404	0	0	0	0.0766159	0	0	0	0	0	0.324	0	0.0394409	0	0.0376126	0	0	0.0623065	0.07302	0	0	0.0902121	0.160944	0	0	0.0649385	0	0.111561	0.0804561	0.071466	0.0841752	0.0860332	0.0716418	0.0807617	0.075738	0.0761692	0.0852338	0.0807067	0.0852446	0.0883861	0.0853151	0.0760912	0.0807579	0.0802803	0.0848978	0.0803781	0.0976444	0.070633	0	0.0709414	0.074199	0.072552	0.0755233	0.0803082	0.0793316	0.0844991	0.0891717	0.0848748	0.0792313	0.0898214	0.0848541	0.0986735	0.0799712	0.0750603	0.0801993	0.0758183	0.0803953	0.079381	0.0803781	0.0799117	0.085408	0.070785	0.07131	0.0803817	0.0712073	0.085539	0.0805688	0.0804793	0	0	0	0.100043	0	0.0456944	0.100813	0.0361417	0.0938409	0	0.0738194	0	0	0	0	0.311241	0.178287	0	0	0	0	0	0.0784711	0	0	0	0	0.0348467	0.139587	0	0	0.174303	0.0387172	0	0.365487	0	0	0.164314	0	0.0488767	0	0.0614943	0.0709762	0.0456725	0.0376216	0.0540351	0	0.0654912	0.0353509	0	0.0370812	0	0	0.160741	0	0	0	0.113516	0.0380602	0	0.0484848	0	0	0	0	0	0	0	0	0	0	0	0.0664011	0.0821962	0.175641	0.078651	0	0.0355128	0	0	0	0	0	0.0921481	0.0407879	0.0795065	0.409768	0.186187	0.100227	0.116417	0.104392	0.100459	0.0400392	0.265282	0.0514962	0.241943	0.272622	0.0666434	0.05505	0.0547193	0.0997045	0.0387373	0.0762	0.0624935	0.0942879	0.127343	0.0612333	0.204647	0.233744	0.202658	0.319162	0.415684	0.217749	0.285834	0.140169	0.149803	0.193974	0.0968377	0.161506	0.206869	0.293427	0.112309	0.130441	0.128911	0.132127	0.165125	0.257738	0.202096	0.186259	0.238746	0.154334	0.184381	0.0836748	0.0852477	0	0.0971728	0	0	0.373446	0	0	0	0	0	0	0	0	0	0.0465067	0.0528596	0	0	0.0940303	0.135766	0.113625	0.17633	0	0	0.0956003	0.0355128	0	0	0	0	0	0	0	0.0384634	0.0371032	0	0.0871085	0	0.099554	0.0449485	0	0	0.0597561	0.0422874	0	0.136667	0.0998253	0	0.0737007	0.0406042	0.0694485	0	0.0701183	0.113625	0.0455556	0.0833124	0	0.110126	0.17756	0.143482	0	0.082	0.0799617	0	0	0.0784755	0	0.105706	0.168857	0.222259	0.106965	0.215899
TGAGTCACACCTTCCA-1_3	0	0	0.0582743	0.0519571	0.0422475	0.052198	0.0521023	0	0	0	0.102767	0.0364957	0	0	0.0737471	0.120248	0.0731961	0.0359149	0.0579365	0.0721888	0.0391627	0.0781715	0.0448267	0	0	0.0760866	0.0625351	0.0610947	0.0884431	0	0.129025	0.0778354	0.0636667	0	0.0719936	0	0.123438	0	0.0405758	0	0	0	0.148645	0	0.0366759	0	0	0.0365	0.102042	0.141763	0.0374815	0.10009	0.0489593	0.0615778	0.0974759	0.0355083	0.0496353	0.186678	0.0993	0.034716	0.0730417	0	0.0575684	0	0	0.0374804	0.0396778	0	0.0365614	0.10083	0.0623208	0.118621	0.15745	0.0740089	0.0745208	0	0.0575278	0.167931	0.147757	0.0926738	0.064174	0	0.0635686	0.0839116	0.0803889	0	0	0	0	0	0.192905	0.080553	0.387453	0.207482	0	0	0.164889	0	0	0.0787121	0.0738125	0.14119	0.142286	0.0619189	0	0	0	0.0578148	0	0	0.231259	0	0	0	0.111778	0.0366759	0.0619959	0.0899314	0	0	0	0	0	0.0786944	0.0360263	0	0	0.0876052	0	0.0650573	0.155718	0	0.0531242	0.0732564	0	0	0.0579365	0	0	0	0	0.0700952	0	0	0	0.0687196	0	0.0362803	0	0	0	0	0	0	0.130619	0.0877593	0	0.0605495	0	0	0	0.0690215	0.130619	0	0	0.14119	0	0.0879292	0.101483	0.0368584	0	0.115146	0.0674167	0.0803889	0.129156	0	0.0952063	0	0.151722	0.0696222	0.0808065	0	0.08304	0	0.571653	0	0	0.0878148	0.0924333	0.0600185	0	0.107781	0.275667	0	0.144176	0.151722	0.0925784	0.398902	0.480771	0	0	0	0	0.0944333	0.035942	0.089398	0	0.0734839	0.106081	0.110368	0.12654	0	0.0507111	0.115756	0.130787	0.0688889	0.065713	0.220481	0	0.246417	0.0471111	0	0	0	0.130933	0	0	0	0.0594902	0	0	0	0	0.037963	0.0865442	0.109643	0.0792576	0	0.0624035	0	0	0	0.305037	0.198714	0.0363023	0.072393	0.243833	0.0744762	0.0733095	0	0	0.130619	0.0440133	0.124922	0	0.0528365	0.0717424	0.0509928	0	0	0.0750155	0.0739286	0.0608704	0.0505362	0	0	0.0925362	0.116625	0	0	0	0	0.0405104	0.102704	0	0.158111	0.0854861	0	0	0.090619	0.162247	0	0.0838601	0	0	0	0.18987	0.0704545	0	0.0885948	0.110518	0.0363602	0.0950667	0.0893867	0.110407	0	0.0611301	0.0348187	0	0	0.0654583	0	0	0	0	0	0.041957	0	0	0	0	0	0	0.106963	0.0982833	0.1615	0	0.0365343	0.474236	0.0512963	0.0661073	0.0792897	0.0958793	0.145696	0.0686429	0	0	0.0568768	0	0	0	0	0	0.319333	0	0	0	0.0371171	0	0	0.0622381	0.05486	0	0	0.0926061	0.165333	0	0	0.0648205	0.0689742	0.0798316	0.0896468	0.0760896	0.0749422	0.0905506	0.0761211	0.0811633	0	0.0763532	0.085257	0.0808567	0.0805494	0.070102	0.0760431	0.0760896	0.0757695	0.0714196	0.075325	0.0758557	0.0839299	0	0.0686649	0	0	0.0825979	0.07542	0.0849832	0.0795179	0.0791077	0.0752727	0.0940508	0.0749779	0.0892432	0.0759502	0.0941048	0.0702521	0	0	0.0758767	0.0854288	0.0884337	0.0762239	0.089715	0.0898491	0.07109	0	0.0940983	0.0713997	0.0802488	0.0808292	0.0756252	0.0368182	0.0354545	0.137905	0.100011	0.0829444	0.0451806	0.0862782	0	0.0926439	0	0.0936181	0	0	0	0	0.305176	0.176294	0	0	0	0.0477391	0	0.086449	0	0	0	0	0.0532067	0.13954	0	0.03536	0.173152	0	0	0.361853	0	0	0.164407	0	0	0	0.0547914	0.071381	0	0	0.102789	0	0.0659023	0.0525205	0	0	0	0	0.160685	0	0	0	0.113381	0	0	0.0479242	0	0	0	0	0	0	0.0373684	0	0	0	0	0.0663333	0.0940316	0.173698	0.0791927	0	0.0539744	0.160222	0	0	0.0981333	0	0.102996	0.0408687	0.0799052	0.40298	0.178953	0.141765	0.117417	0.104319	0.100995	0.0383333	0.266463	0.0402273	0.247336	0.27371	0.0669211	0.0561	0.0574386	0.119311	0.0387569	0.0499238	0.0622251	0.0998874	0.12712	0.060575	0.208075	0.232039	0.202521	0.315965	0.412027	0.214509	0.29134	0.133865	0.14688	0.202164	0.0845725	0.16634	0.20345	0.297896	0.10611	0.119213	0.123818	0.120556	0.163215	0.25233	0.194601	0.181841	0.239271	0.157031	0.200341	0.101055	0.0961434	0	0.100511	0.0544561	0.0347596	0.373404	0	0	0	0	0	0	0	0	0	0.0468533	0	0	0	0.134061	0.135544	0	0.176319	0	0	0.0956246	0.0356795	0	0	0	0	0	0	0.0411548	0.0383333	0.0362063	0	0.0797364	0	0.0998851	0.0450515	0	0.043119	0.0821382	0.0422759	0	0.137714	0.118977	0	0.0738299	0.0407812	0.0533818	0	0.039043	0	0.0813704	0.0832608	0	0.141805	0.180274	0.14124	0.102704	0.0825556	0.0686577	0	0	0.0640539	0	0.0945059	0.172134	0.214963	0.107105	0.22933
TTCTAACAGGTAAAGG-1_3	0	0	0	0.0431023	0.0524158	0.0523663	0.0421188	0	0.132048	0	0.0587132	0.0610684	0	0	0.108092	0.118838	0.0730549	0.0359645	0	0.0628112	0.0499048	0.0874231	0	0	0.0387813	0.0507056	0.0620965	0.0502159	0.0885321	0	0.11144	0.0782622	0.0757911	0	0.0528077	0	0.0638542	0	0.0685354	0	0	0	0.130169	0	0.0369537	0	0.0386237	0.0486261	0.102525	0.131518	0.0388148	0.0877092	0.0603049	0.0618711	0.093	0.0357583	0.0606706	0.202307	0.0507	0.0345247	0.073475	0	0	0	0	0.038451	0	0.0346319	0	0.101936	0.0850917	0.158968	0.155018	0.0802796	0.076125	0.0602157	0.0648056	0.17234	0.14447	0.106424	0.0702159	0	0.115216	0.0832932	0	0	0	0	0	0	0.203143	0.0795833	0.391315	0.205891	0	0	0	0	0	0.078947	0.0738875	0.136524	0.143238	0.0383694	0.149556	0	0	0.0562407	0.045913	0	0.239153	0	0.0604583	0	0.112519	0.0369537	0.0501111	0.0838431	0	0	0	0	0	0	0	0	0	0.0875319	0	0.035224	0.148133	0	0.0349673	0	0	0	0.0358889	0	0	0.0465556	0	0	0	0	0	0.0806358	0	0.0563485	0	0	0	0	0	0	0.132048	0.0904537	0	0.0405641	0	0	0	0.0398495	0	0	0	0.137952	0	0.0878744	0.0971571	0.0367854	0	0.100494	0.0654792	0	0	0	0.0507302	0	0	0.0674444	0.050871	0	0.12588	0	0.57254	0.0347899	0.0350227	0.0817277	0.0734867	0.0590741	0.039931	0.107978	0.220759	0	0.141841	0	0.0667353	0.40116	0.483193	0	0	0	0	0.0999667	0.0544058	0.095	0	0.10128	0.0993719	0.0600351	0.126305	0	0.090737	0.116017	0.128267	0.0663556	0.0653056	0.317926	0.0776111	0.245125	0.0483194	0	0	0	0.1314	0	0	0	0	0	0	0	0	0	0.0678934	0.0919043	0.0573106	0	0.0383509	0	0.153389	0.0795278	0.103815	0.0693571	0.0573023	0.0818281	0.248625	0.0749524	0.073	0	0	0	0	0.1162	0.0539123	0.0539245	0.0618523	0.0706486	0	0	0.0749073	0.0723095	0.0607037	0.0504058	0	0	0.0919565	0.123542	0	0	0	0	0.040375	0	0	0.157222	0.0480694	0	0	0.0385238	0.151581	0	0.0931865	0	0	0.0604583	0.189158	0.0688283	0	0.0535294	0.0932744	0.0660484	0	0.0611133	0.0562407	0	0.0608049	0	0.108093	0	0.0656042	0	0	0	0	0	0.040871	0	0	0	0	0	0	0.103815	0.05185	0.160278	0	0.0503186	0.477584	0.0503	0.0513842	0.0798821	0.11187	0.153562	0	0	0	0.0573986	0	0	0	0	0	0.322333	0	0	0	0.0374505	0	0	0.0544137	0.05534	0	0	0.17597	0.166444	0	0	0.0513385	0	0.112056	0.084743	0.0760415	0.0885629	0.0854212	0.0809055	0.0807217	0.0710813	0.0851078	0.0851692	0.0807317	0.0901491	0.0883282	0.0854146	0.0715075	0.0851592	0.0758823	0.0801139	0.0854312	0.102656	0.0751195	0.0687168	0.0708308	0.0695272	0.0824691	0.080105	0.0755796	0.089012	0.0842786	0.0939613	0.0897699	0.0746259	0.0893622	0.0852073	0.0891581	0.079978	0.0796834	0.0800285	0.0757633	0.0852898	0.0748061	0.0804196	0.0894617	0.090272	0	0.0713033	0.0900417	0.0714013	0.0856269	0.0850365	0.0850531	0	0.0357348	0.137952	0.130452	0.0829722	0.0455972	0.0971626	0.0365417	0.115299	0	0.113285	0	0	0	0	0.313506	0.182079	0	0	0	0.0482754	0	0.0941928	0	0	0	0	0.03484	0.184476	0	0.0353667	0.173788	0	0	0.367314	0	0	0.166452	0	0.0361553	0	0.0614649	0.071	0.045652	0.0373243	0	0	0.0657343	0.0522281	0	0.0370427	0	0	0.213111	0	0	0	0.113491	0.0380241	0	0.0483788	0	0	0	0	0	0	0.0373772	0	0	0	0	0.0663842	0.0944409	0.179926	0.0792448	0	0.0541603	0.160278	0	0	0.0981667	0	0.113459	0.0407172	0.0886961	0.409854	0.191993	0.120144	0	0.0978107	0.079084	0.0397451	0.265332	0.0513826	0.243357	0.27482	0.0666416	0.0507	0.0547018	0.140977	0.0389804	0.0630857	0.0627229	0.0937468	0.134388	0.0611083	0.20641	0.230384	0.199016	0.317111	0.417232	0.222567	0.285663	0.133717	0.143902	0.195866	0.0926551	0.158988	0.199015	0.299252	0.112367	0.130739	0.129029	0.132351	0.165147	0.258129	0.200078	0.180895	0.24052	0.154239	0.188385	0.0717914	0.0855829	0	0.100661	0	0	0.373522	0	0	0	0	0	0	0	0	0	0.0472267	0.0527018	0	0	0.0523636	0.118673	0.227042	0.169576	0	0	0.0869531	0.035859	0	0	0	0	0	0	0.0415119	0.0382846	0.0369524	0	0.0867494	0	0.0813655	0.0449848	0	0.0420476	0.0596504	0.0426092	0	0.138857	0.0813747	0	0.0363673	0.0397604	0.0699939	0	0.0697419	0	0.0452593	0.0911729	0	0.108644	0.208774	0.145844	0	0.0846667	0.086714	0	0	0.076902	0	0.105957	0.174899	0.21737	0.0585614	0.225286
GCACTAATCTGGCCTT-1_3	0	0	0.0582068	0.043132	0.0427921	0.0526073	0.0519241	0	0	0	0.101186	0.0610684	0	0	0.0407241	0.145457	0.0731294	0.0353191	0.0357619	0.0716077	0.0387143	0.0824407	0	0	0	0.0758225	0.0619474	0.0607462	0.0830041	0.0401978	0.129125	0.0836992	0.0758489	0	0.0720513	0	0.0649375	0	0.0688283	0	0	0	0.162344	0	0	0	0	0.0621667	0.0786836	0.130261	0.0388148	0.0879527	0.0383171	0.0493289	0.0979982	0	0.061302	0.171658	0.0527333	0.0350617	0.0732583	0	0	0	0	0.0386275	0.0400111	0	0.0374035	0.130918	0.0731708	0.131113	0.160208	0.0806667	0.0562361	0.0425915	0.0718586	0.172503	0.141924	0.0862548	0.0700252	0	0.0623922	0.0782129	0.0828056	0	0	0	0	0	0.190768	0.100174	0.388449	0.210666	0	0	0.158222	0	0	0.0788182	0.0736708	0.139	0.141619	0.0376667	0	0	0	0	0.046913	0	0.230105	0	0	0	0.111259	0.0648426	0.073963	0.0955275	0.0445432	0	0	0	0	0	0	0	0	0.0814326	0	0.0362083	0.146168	0	0.0354706	0	0	0	0.0365	0	0	0	0	0	0	0	0	0.0685806	0	0.0566061	0	0	0	0	0	0	0.134571	0.0380463	0	0.0509048	0	0	0	0.0403011	0	0	0	0.14081	0	0.0881484	0.0973476	0.037137	0	0.115265	0.0658333	0.0819444	0.132667	0	0.0535079	0	0	0.0686	0.0514731	0	0.123293	0	0.570709	0	0.0350227	0.099963	0.0937733	0.0562407	0	0.107898	0.277241	0	0.147261	0	0.0399314	0.399979	0.480952	0	0	0	0	0	0.0363043	0.0901758	0	0.0734409	0.101152	0.0864649	0.12329	0	0.0614704	0.11545	0.129487	0.07	0.0901296	0.212407	0	0.247958	0.0472361	0	0	0	0.132867	0	0	0	0.0605882	0	0	0	0	0.0389074	0.074737	0.101185	0.0785303	0	0.0627719	0	0	0	0	0	0.0365581	0.0725158	0.245208	0.0741429	0.0721667	0	0	0	0	0.112807	0	0.0350566	0.0614886	0.0516341	0	0	0.0813024	0.0737381	0.0609444	0.0505942	0	0	0.0927681	0	0	0	0	0	0.0400104	0	0	0.1615	0.0468056	0	0	0.0390952	0.154848	0	0.0842781	0	0	0	0.190184	0.0696061	0	0.0714771	0.102296	0.0515323	0.0969333	0.0712533	0.110722	0	0.0612602	0.0351462	0.0578519	0	0.0637083	0	0	0	0	0	0.0410538	0	0	0	0	0	0	0.103815	0.05185	0.163333	0	0.036299	0.47446	0.0505407	0.0351582	0.0724256	0.107241	0.15395	0.0693571	0	0	0.0755072	0	0	0	0	0	0.3285	0	0.0399355	0	0.0366036	0	0	0.0618512	0.072	0	0	0.0921818	0.164556	0	0	0.0641538	0.0690258	0.0798502	0.0807065	0.075869	0.0794796	0.0860348	0.0806998	0.090325	0.0711957	0.0808806	0.0716352	0.0805567	0.0852613	0.0747466	0.0762222	0.0715688	0.0805423	0.0715489	0.0756516	0.0804295	0.0792274	0.0704916	0.0734335	0.0708007	0	0.0824885	0.0800767	0.0806131	0.0885709	0.0793248	0.0796061	0.0846277	0.0838741	0.0847177	0.0759204	0.0940722	0.0750508	0.0798124	0.0753752	0.0803333	0.0850586	0.0794575	0.0715008	0.080185	0.0762703	0	0.0756617	0.08503	0.0757247	0.0896318	0.0760448	0.0712836	0.0350227	0	0.132048	0.100602	0.0795278	0.0463333	0.0899099	0	0.103784	0	0.0931458	0	0	0	0	0.306149	0.176371	0	0	0	0	0	0.0859284	0	0	0	0	0	0.140413	0	0.03454	0.173273	0	0	0.361135	0	0	0.160212	0	0.0372694	0	0.0551655	0.0728333	0	0.0372432	0.102754	0	0.0651153	0.0506082	0	0	0	0	0.161704	0	0	0	0.116656	0	0	0.0491818	0	0	0	0	0	0	0.0362895	0	0	0	0	0.0354802	0.0821224	0.16945	0.0501094	0	0.0524615	0.153389	0	0	0.0940333	0	0.0924222	0.040596	0.0708856	0.40362	0.180679	0.142856	0.121042	0.100862	0.086958	0.0397451	0.265208	0.0509848	0.244553	0.270398	0.0668029	0.0547	0.0562807	0.141894	0.0394314	0.0500667	0.0624632	0.0883593	0.137915	0.0382042	0.202649	0.232484	0.202637	0.315102	0.408586	0.210008	0.284755	0.134143	0.138596	0.200253	0.0888058	0.15927	0.203494	0.298176	0.109268	0.122237	0.126644	0.120779	0.157904	0.252264	0.196415	0.190311	0.234398	0.14918	0.184273	0.112354	0.0908138	0	0.10046	0	0	0.372539	0	0	0	0	0	0	0	0	0	0.0453467	0	0	0	0.0940606	0.120784	0	0.174349	0	0	0.0911424	0.0349551	0	0	0	0	0	0	0	0.0384553	0.0369365	0	0.0941214	0	0.0937057	0.0451515	0	0.0421429	0.059374	0.0431724	0	0.204738	0.0997931	0	0.0740272	0.0403021	0.0690303	0	0.069871	0	0.0804444	0.087099	0	0.108747	0.178083	0.134204	0.109481	0	0.0624234	0	0	0.0650147	0	0.0839961	0.172281	0.219037	0.106667	0.239322
CATCGGGGTTCGAGCC-1_3	0	0	0	0.0524917	0.0521848	0.06133	0.0520198	0	0	0	0.0580388	0.0608034	0	0	0.105299	0.0919905	0.067602	0.0358582	0.0352698	0.071531	0.0392817	0.0824679	0	0	0	0.0758745	0.0382982	0.0505152	0.0826128	0	0.129005	0.0779411	0.0635333	0	0.053641	0	0.06625	0	0.0689293	0	0	0	0.13129	0	0.0368704	0	0	0.0621802	0.110305	0.142482	0.0382407	0.0872955	0	0.0629378	0.0926791	0.0356833	0.0502118	0.17027	0.0965	0.0350988	0.0612458	0	0	0	0	0.0383235	0.0416556	0	0	0.100855	0.0505667	0.123567	0.160561	0.0740403	0.0558681	0.0425621	0.0648081	0.16841	0.148043	0.0935143	0.0642642	0	0.115863	0.0779157	0	0	0	0	0	0	0.157089	0.101076	0.387268	0.209059	0	0	0.162444	0	0	0.0573636	0.0619333	0.142	0.143952	0.0378018	0	0	0	0	0	0	0.233071	0	0	0	0.113074	0.0635648	0.0739095	0.090102	0.0422716	0	0	0	0	0.0821111	0.0371053	0	0	0.0939173	0	0.050776	0.150902	0	0.0351242	0	0	0	0.0360794	0	0	0	0	0	0	0	0	0.0625916	0	0.0360303	0	0	0	0	0	0	0	0.114028	0	0.0402088	0	0	0	0	0.136476	0	0	0.137238	0.0537544	0.081589	0.101678	0.036895	0	0.101491	0.0660417	0.0817222	0.131022	0	0.0523651	0	0	0.07	0.0665914	0	0.122533	0	0.571589	0.0544493	0	0.075732	0.07384	0	0	0.104075	0.273148	0	0.146892	0.161611	0.0670686	0.399724	0.480753	0	0	0	0	0.0976667	0.0555145	0.100354	0	0.0726344	0.0959249	0.0628947	0.130497	0	0.0407222	0.0997611	0.14702	0.0691778	0.038463	0.21263	0.0783333	0.242833	0.0474444	0	0	0	0.071	0	0	0	0.0604314	0	0	0	0	0.0382963	0.0810385	0.101244	0.0577576	0	0.0631316	0	0	0	0.206704	0.1355	0.0356047	0.0815123	0.245458	0.0753095	0.0725238	0	0	0.131619	0.0456533	0.125146	0.0537544	0.0533962	0.0718333	0.071163	0	0	0.0750618	0.0719524	0.0609444	0.0505942	0	0	0.131	0.120667	0	0	0	0	0.0401667	0.107259	0	0.158556	0.0856667	0	0	0.0652762	0.16231	0	0.0934957	0	0	0	0.189903	0.0689495	0	0.0533725	0.102353	0.066414	0.0966667	0.07111	0.0589259	0	0.0827073	0.0350994	0.057963	0	0.0652917	0	0	0	0	0	0.0413763	0	0	0	0	0	0	0	0.0517	0.1565	0	0.0497157	0.473525	0.0610593	0.0667006	0.0793949	0.0908238	0.150985	0	0	0	0.0572754	0	0	0	0	0	0.322056	0	0	0	0.0384234	0	0	0.0624643	0.0552267	0	0	0.0936667	0.167278	0	0	0.0652103	0.0691856	0.0939428	0.0711808	0.0715937	0.0795816	0.0903449	0.0716418	0.0854533	0.0712886	0.0714809	0.0807662	0.0808083	0.0804523	0.0746735	0.0758408	0.0715423	0.0711808	0.0713267	0.0799347	0.0711808	0.0743504	0	0	0	0	0.0725044	0.080385	0.0803618	0.0886068	0.0793846	0.0891987	0.0801878	0.0698299	0.0747942	0.0759303	0.0893385	0.0796497	0.0752663	0.0754523	0.0757083	0.0849732	0.0889354	0.0713765	0.0850867	0.0853599	0.0709783	0.07563	0.0897933	0.0711808	0.0806252	0.0806667	0.0804312	0.0356212	0.0558788	0.134714	0.0999355	0.0810833	0	0.0896505	0.0356833	0.0820568	0	0.0931042	0	0	0	0	0.30612	0.177998	0	0	0	0.0868116	0	0.070719	0	0	0	0	0.0347467	0.139429	0	0.0349133	0.177788	0	0	0.36107	0	0	0.164539	0	0.0364292	0	0.0551429	0.0715714	0.0456257	0	0	0	0.0582857	0.0349649	0	0	0	0	0.160556	0	0	0	0.107238	0.0381285	0	0	0	0	0	0	0	0	0.0367807	0	0	0	0	0.0661469	0.0941709	0.181851	0.0786719	0	0.0531731	0.1565	0	0	0.0959	0	0.112659	0.0409293	0.0886013	0.402817	0.180587	0.0994015	0	0.101114	0.0793465	0.0391373	0.266578	0.0508144	0.243371	0.272634	0.0667563	0.0553333	0.0558246	0.0565606	0.0392314	0.0500524	0.050645	0.0883485	0.130848	0.0606292	0.204722	0.230646	0.202518	0.319444	0.406781	0.219541	0.278084	0.133921	0.141266	0.19406	0.0928072	0.154511	0.190315	0.296098	0.106306	0.119222	0.123888	0.117667	0.162879	0.244253	0.188009	0.172803	0.239082	0.148718	0.182032	0.094773	0.0911881	0	0.0973885	0	0.0357322	0.372634	0	0	0	0	0	0	0	0	0	0.04608	0	0	0	0.0517576	0.135901	0.114333	0.172019	0	0	0.0869579	0.0353077	0	0	0	0	0	0	0	0.0383293	0.0372222	0	0.0873618	0	0.0937609	0.0447788	0	0	0.0613252	0.0416322	0	0.137714	0.0872828	0	0.0360952	0.0409583	0.0536909	0	0	0	0.0451605	0.0833361	0	0.140529	0.179762	0.138963	0.107852	0.0817222	0.0622365	0	0	0.0646029	0	0.072851	0.161131	0.111889	0.155105	0.187558
CCGGTGAGTGAGATTA-1_3	0	0	0.063827	0.0430792	0.0523861	0.0524026	0.0430792	0.0512157	0	0	0.0793798	0.0374444	0	0	0.0733333	0.168971	0.0673843	0.0360709	0.0352619	0.0719145	0.0499087	0.0823926	0.04428	0	0	0.0760823	0.0617719	0.0611932	0.0823934	0	0.13366	0.0835732	0.0874667	0	0.0718654	0	0.121667	0	0.068596	0	0	0	0.130372	0	0	0	0.0384194	0.0614054	0.0865678	0.119329	0.0385093	0.0938605	0.0497073	0.0371333	0.0976168	0	0.0604039	0.186135	0.0957333	0.0354383	0.0611292	0	0	0	0	0	0	0	0.0367456	0.130294	0.0963667	0.1461	0.157265	0.0737315	0.0764028	0.0511961	0.0643763	0.172068	0.144716	0.0860833	0.0583711	0	0.115431	0.0941586	0.0803056	0	0	0	0	0	0.18928	0.0805758	0.396992	0.208935	0	0	0.159833	0	0	0.0571439	0.0616625	0.139095	0.14219	0.0376486	0.1485	0	0	0.0587222	0.0456377	0	0.237744	0	0.0600625	0	0.111704	0.0381944	0.0622881	0.0897078	0	0	0	0	0	0	0	0	0	0.074357	0	0.0511198	0.148622	0	0.0348562	0	0	0	0.035754	0	0	0	0	0	0	0	0	0.0684194	0	0.0557803	0	0	0	0	0	0	0.138429	0.0630463	0	0.0505531	0	0	0	0	0	0	0	0.141952	0	0.0882808	0.0974397	0.0367078	0	0.101197	0.0670417	0.0803056	0.1304	0	0.0511905	0	0.152833	0.0686444	0.0662419	0	0.12448	0	0.573046	0	0	0.0758998	0.0935467	0	0.0397126	0.108112	0.269981	0	0.141793	0	0.0662255	0.401109	0.483169	0	0	0	0	0.0972667	0.0545797	0.0947838	0	0.101914	0.111393	0.0621053	0.122678	0	0.0806296	0.116011	0.14574	0.0673111	0.0387407	0.209593	0.0770833	0.125917	0.0472083	0	0	0	0.134244	0	0	0	0.0594314	0	0	0	0	0.0385093	0.0744014	0.101021	0.0788712	0	0.0855439	0	0	0	0.106556	0.071119	0	0.0624421	0.24525	0.0744286	0.0716667	0	0	0	0	0.120898	0	0.0535094	0.0719167	0.0705399	0	0	0.0812362	0.0743095	0.0605926	0.0503188	0	0	0.0931594	0.120167	0	0	0	0	0.0397917	0	0	0.156278	0.0482778	0	0	0.0652381	0.15715	0	0.093095	0	0	0.0600625	0.193585	0.0704343	0	0.0545033	0.102136	0.0512419	0.0949667	0.0803667	0.109741	0	0.0614797	0.0348012	0.0572037	0	0.0659167	0	0	0	0	0	0.0416022	0	0	0	0	0	0	0.103444	0.0516833	0	0	0.049152	0.476632	0.0706185	0.0349209	0.0796564	0.105906	0.158213	0.069119	0	0	0.0561812	0	0	0	0	0	0.317556	0	0	0	0.0368559	0	0	0.0539137	0.05422	0	0	0.0925455	0.165222	0	0	0.0504769	0	0.124968	0.085204	0.0759303	0.0887432	0.0861725	0.0850978	0.0809233	0.0891327	0.0762322	0.0759585	0.08059	0.0853032	0.0925765	0.0763134	0.0716086	0.0712819	0.0848043	0.0756298	0.0801227	0.101856	0.0703114	0.073399	0.0706214	0.0739898	0.082194	0.079935	0.0802613	0.0837949	0.0890496	0.0888771	0.0848968	0.0743367	0.0850289	0.0802521	0.0944381	0.0753299	0.0844422	0.0803082	0.0760133	0.0894037	0.079369	0.0807114	0.084625	0.0809983	0.0755133	0.0713167	0.0712017	0.075869	0.0849038	0.0803615	0.0804892	0	0.0352348	0.138429	0.101731	0.08325	0.0474583	0.0966989	0.0359917	0.104	0	0.0948056	0	0	0	0	0.311077	0.179992	0	0	0	0.0473188	0.0422179	0.0792865	0	0	0	0	0.05312	0.142079	0	0.0354333	0.171273	0.0385354	0	0.369741	0	0	0.170409	0	0.0360685	0	0.06761	0.0705952	0	0.0367613	0.0552105	0	0.0583083	0.0354211	0	0.0369615	0	0	0.163648	0	0	0	0.122426	0.0379478	0	0.0504091	0	0	0.0537368	0	0	0	0.0374649	0	0	0	0	0.066887	0.0944262	0.177707	0.0797604	0	0.0539487	0.160833	0	0	0.0985	0	0.103407	0.0408889	0.0889771	0.409722	0.184377	0.141288	0.117292	0.101082	0.0935433	0.0394216	0.267729	0.0513902	0.244611	0.272613	0.0667688	0.05555	0.0559474	0.141	0	0.0627571	0.05029	0.0998117	0.126635	0.0604667	0.218745	0.239766	0.206003	0.316026	0.420499	0.212956	0.289584	0.146336	0.146986	0.197794	0.0925754	0.159251	0.209343	0.298044	0.109091	0.127494	0.126201	0.126029	0.164782	0.260224	0.204106	0.194687	0.243215	0.15702	0.188225	0.100472	0.0852682	0	0.100536	0	0	0.372493	0	0	0	0	0	0	0	0	0	0.0466533	0.0523684	0	0	0.134409	0.133865	0.112458	0.175968	0	0	0.0996893	0.0355833	0	0	0	0	0	0	0.0413929	0.0377439	0.037127	0	0.0868527	0	0.093269	0.0445788	0	0	0.0600732	0.0430115	0	0.138429	0.112651	0	0.0743061	0.0403229	0.0853879	0	0.072086	0.112458	0.0452099	0.087159	0	0.140839	0.213048	0.143372	0.104852	0.0846389	0.079991	0	0	0.0912304	0	0.0945451	0.180122	0.221852	0.105754	0.216775
CCATAAGTCATTCGTT-1_3	0	0	0.0583397	0.0512112	0.0520264	0.0611089	0.0700594	0	0.130333	0	0.0582481	0.0843248	0	0	0.170368	0.0663714	0.0676725	0	0.0350556	0.0702301	0.038873	0.0830721	0	0	0.0413333	0.0612121	0.0374561	0.0811591	0.0832112	0.0398718	0.119113	0.0772683	0.0618	0	0	0	0.0631042	0.0519394	0.0399091	0	0	0	0.112863	0	0	0	0	0.0486126	0.0695282	0.118699	0.038787	0.0938889	0.0489106	0.0500489	0.0923636	0	0.0385686	0.150532	0.05125	0	0.0721542	0	0	0	0	0.0403725	0.0413	0	0	0.12077	0.0504708	0.099145	0.170831	0.0677584	0.0738056	0.0619216	0.0572778	0.176308	0.16399	0.0788429	0.0583166	0	0.113255	0.077247	0.0837778	0	0	0	0	0	0.150905	0.0796136	0.384509	0.212055	0	0	0.158556	0	0	0.0572955	0.0619792	0.13481	0.136476	0.0366486	0	0	0	0.0583889	0	0	0.228727	0	0	0	0.107259	0.0621759	0.072358	0.0839314	0.0419383	0	0	0	0	0.0803333	0.0365439	0	0	0.0666217	0	0.0505781	0.153243	0	0	0	0	0	0	0	0	0	0	0	0	0	0	0.0688344	0	0.0361818	0	0	0	0	0	0	0.130333	0.0898426	0	0	0	0	0	0.0394194	0.133429	0	0	0	0	0.0863242	0.100598	0	0	0.0937835	0	0.08525	0.0699333	0	0.0974762	0	0	0.0666444	0.0501667	0	0.122253	0	0.566832	0	0.0352424	0.0817386	0.0730467	0	0	0.106799	0.217667	0	0.146193	0.159833	0.0939118	0.395139	0.477053	0	0	0	0	0.0942	0.0352101	0.111166	0	0.0414946	0.100647	0.0862368	0.129934	0	0.0612667	0.0677111	0.11066	0.0666444	0	0.107259	0	0.124375	0.0456667	0	0	0	0.129644	0	0	0	0.0629216	0	0	0	0	0	0.0873152	0.101188	0.0365227	0	0.0628684	0	0.167	0.0863333	0.204704	0.134214	0	0.0505649	0.227042	0.0715714	0.073	0	0	0	0.0448	0.115964	0	0.0345409	0.0502879	0.0613877	0	0	0.0686667	0	0.0599074	0.0497826	0	0	0.0458406	0.116333	0	0	0.0685	0	0.040375	0.104889	0	0	0	0	0	0.037619	0.151266	0	0.0838618	0	0.03475	0	0.180688	0	0	0.0518954	0.102299	0.081043	0.1009	0.0710267	0	0	0.034935	0.0358421	0.11063	0	0	0	0	0	0	0	0.041957	0	0	0	0	0	0	0	0	0	0	0.0511176	0.472594	0.0401259	0.0503164	0.0644513	0.101563	0.142646	0	0	0	0.0352101	0	0	0	0	0	0.311556	0	0.0389785	0	0.037982	0	0	0.0453006	0.0349267	0	0	0.170576	0.158556	0	0	0.0356359	0.0739674	0.0840758	0.0854544	0.0712919	0.0795816	0.0901028	0.0810464	0.08077	0	0.0807164	0.0808756	0.0856183	0.0897605	0.0792041	0.0803566	0.0757944	0.0804959	0.0713499	0.0756013	0.0805141	0.079135	0	0	0	0	0.0726473	0.0847683	0.0801256	0.0796017	0.0744923	0.0800219	0.0892538	0.0696531	0.0846344	0.0761078	0.098177	0.0751455	0.0705142	0.0805092	0.079965	0.0899481	0.0794592	0	0.08066	0.0714494	0	0.0757733	0.0807033	0.0760514	0.0854975	0.0860779	0.0760448	0	0.0583636	0.130333	0.130839	0.0785278	0.0450972	0.0935941	0.0603583	0.0928712	0	0.112424	0	0	0	0	0.30919	0.178284	0	0	0	0.0915652	0	0.0858072	0	0	0	0	0.0719533	0.185048	0	0.0343	0.0907273	0.0378889	0	0.363833	0	0	0.168846	0	0.0363059	0	0.0552517	0	0	0	0	0	0.0588922	0.0344269	0	0	0	0	0.213778	0	0	0	0.110103	0.038004	0	0.0478333	0	0	0	0	0	0	0.0359737	0	0	0	0	0.0982825	0.0998165	0.177805	0.107818	0	0.0530513	0.151389	0.0738333	0.0382973	0.0928333	0	0.113341	0.0403737	0.089232	0.402779	0.186341	0.0781667	0.1225	0.0975934	0.0719843	0.0397157	0.2617	0.0505644	0.243338	0.27277	0.0665699	0.05515	0.054	0.0551667	0	0.0494762	0.0506797	0.0938398	0.123119	0.0375625	0.204229	0.229757	0.200134	0.320369	0.406115	0.213221	0.278795	0.139751	0.146501	0.193335	0.0959609	0.163829	0.183077	0.310232	0.115289	0.127524	0.126358	0.123451	0.14946	0.236129	0.18309	0.163642	0.225652	0.142473	0.187819	0.0942843	0.0856257	0	0.0971703	0	0.0355574	0.381288	0	0	0	0	0	0	0	0	0	0.0470533	0	0	0	0.0505455	0.101731	0	0.166673	0	0	0.0863236	0.0357756	0	0	0	0	0	0	0.0410833	0.038122	0.0589683	0	0.0873695	0	0.0931816	0.0448455	0	0.0445952	0.0595772	0.0417931	0	0.140238	0.0810115	0	0.035551	0.0393854	0.0704848	0	0.0389785	0	0.0811728	0.0908215	0	0.138184	0.142536	0.136339	0.102481	0	0.061777	0	0	0.0773627	0	0.0941686	0.151084	0.211407	0.150211	0.161837
TATTCCACATCTAGAC-1_3	0	0	0.0582468	0.0430693	0.0428317	0.0522706	0.0431683	0	0	0	0.0585504	0.036906	0	0	0.107506	0.0659714	0.0675294	0.0364965	0.0354286	0.0633392	0.0391508	0.0781506	0	0	0	0.0634978	0.061886	0.0500038	0.0944079	0	0.10689	0.0779268	0.0636533	0	0.0531474	0	0.0649583	0	0.0692727	0	0	0	0.100525	0	0	0	0	0.0493108	0.0632232	0.142558	0.0379259	0.0934374	0.0389675	0.0368533	0.0924189	0	0.060498	0.177822	0.0520333	0.0349691	0.0739042	0	0	0	0	0.0378824	0	0	0.036386	0.131348	0.0742375	0.0882035	0.155287	0.0681969	0.0762431	0.0428268	0.0576692	0.168435	0.148162	0.0736238	0.058543	0	0.0633333	0.0782952	0.0838611	0	0	0	0	0	0.157899	0.0587045	0.386618	0.205771	0	0	0.160556	0	0	0.058553	0.0506542	0.139048	0	0.0375495	0	0	0	0.0575741	0	0	0.228048	0	0	0	0	0.0624444	0.0610041	0.0780706	0.0425185	0	0	0	0	0	0	0	0	0.0870426	0	0.0362292	0.14585	0	0.0345882	0	0	0	0.0354286	0	0	0	0	0	0	0	0	0.0625938	0	0	0	0	0	0	0	0	0.14219	0.0370556	0	0.040044	0	0	0	0.0394839	0	0	0	0.135476	0	0.0820936	0.0974905	0.0365205	0	0.108932	0.126375	0.0840556	0.132	0	0.0973333	0	0	0.0686222	0.0508763	0	0.0836267	0	0.566528	0	0.0351061	0.0819782	0.09254	0	0	0.104549	0.272444	0.0378824	0.144703	0.154	0.0960392	0.39558	0.476653	0	0	0	0	0.101733	0.0355507	0.0777697	0	0.0722688	0.101206	0.0625263	0.118993	0	0.0625296	0.116072	0.09308	0.0676889	0.0392963	0	0	0.243625	0.0470556	0	0	0	0.136489	0	0	0	0.0620784	0	0	0	0	0.0379259	0.0808821	0.101179	0.0579697	0	0.0377193	0	0	0	0	0	0.057969	0.0714737	0.244042	0	0	0	0	0	0	0.095701	0	0.0547296	0.0836932	0.0508841	0	0	0.0754084	0.0710714	0.111778	0.0903768	0	0	0.0909275	0.12575	0	0	0	0	0	0	0	0.154	0.0491111	0	0	0.0380286	0.144225	0	0.0836926	0	0	0	0.181513	0.0978283	0	0.0554118	0.10229	0.0669516	0.0994667	0.0805433	0.0581852	0	0.0602276	0.0355906	0.110907	0	0.0671667	0	0	0	0	0	0	0	0	0	0	0	0	0	0	0.157389	0	0	0.467406	0.0513111	0.0351695	0.0650615	0.0799713	0.140368	0	0	0	0.0366232	0	0	0	0	0	0.316	0	0	0	0	0	0	0.045881	0.0362267	0	0	0	0	0	0	0.0366359	0	0.085197	0.0902172	0.0760348	0.075051	0.0907993	0.0761891	0.07131	0.0713151	0.0715887	0.0806534	0.076155	0.0808459	0.070102	0.085466	0.0715721	0.0806385	0.0715589	0.0805628	0.0762222	0.0843214	0.0702828	0.0688411	0.0751859	0	0.077672	0.07113	0.0710151	0.0840974	0.0887487	0.0754327	0.0894213	0	0.0897517	0.0714793	0.0946838	0.0702978	0.0754137	0.070593	0.07585	0.0850503	0.0841241	0.0760879	0.07113	0.0809818	0	0.0709033	0.0760767	0	0.0850514	0.0761725	0.0762886	0	0	0.135476	0.0712473	0.0815278	0.0485556	0	0	0.0826553	0	0.0746875	0	0	0	0	0.303089	0.170569	0	0	0	0	0	0.0715234	0	0	0	0	0	0.0970794	0	0.03502	0.0864242	0	0	0.355669	0	0	0.153637	0	0	0	0	0.069619	0	0.0366847	0.103281	0	0.0515038	0.0350585	0	0	0	0	0.111148	0	0	0	0.11024	0	0	0.0516061	0	0	0	0	0	0	0.0369211	0	0	0	0	0.0511977	0.0765042	0.167543	0.064974	0	0.0537115	0.157389	0	0	0.0964333	0	0.0822556	0.0405455	0.0619477	0.399058	0.17725	0.141735	0.122625	0.0976581	0.079147	0.0388039	0.262799	0.0402424	0.240512	0.271507	0	0.056	0	0.123182	0.0395529	0.0634714	0.0621818	0.0999827	0.116554	0.0377583	0.202745	0.227507	0.197323	0.310978	0.40341	0.205377	0.275107	0.134003	0.132797	0.187707	0.0888754	0.156468	0.177002	0.297335	0.109338	0.119473	0.123979	0.123745	0.152382	0.242524	0.183501	0.158028	0.234192	0.151617	0.18605	0.0948323	0.0803482	0	0.0972843	0	0.0349836	0.370891	0	0	0	0	0	0	0	0	0	0.0469867	0	0	0	0.0935758	0.137187	0.121875	0.172167	0	0	0.0824078	0.0357436	0	0	0	0	0	0	0	0.0381463	0.0370079	0	0.0794729	0	0.0936713	0.0448273	0	0.0416429	0	0.0432414	0	0.140595	0.0941011	0	0.0739388	0.0403125	0.0361697	0	0.0730968	0	0.0789383	0.0833598	0	0.140069	0.113512	0.13688	0.104222	0.0840556	0.0748198	0	0	0.0504069	0	0.0841961	0.163463	0.216037	0.0564912	0.20763
GAAGCCCCAGCACCCA-1_3	0	0	0.0584451	0.0427591	0	0.0522937	0.0520957	0	0	0	0.0804496	0.0376154	0	0	0.10577	0.144114	0.0673373	0.0358156	0.0580238	0.0712861	0.0388929	0.0778958	0	0	0	0.0752035	0.0618684	0.0613371	0.0889234	0.0403993	0.12902	0.0783841	0.0642844	0	0.0535128	0	0.0665833	0	0.0678485	0	0	0	0.146503	0	0	0	0	0.0370766	0.0869068	0.118309	0.0386944	0.0877707	0.038065	0.06232	0.0928217	0	0.0498078	0.194532	0.0517	0	0.0606125	0	0	0	0	0.0376863	0.0413111	0	0	0.110518	0.073	0.118439	0.150279	0.0742908	0.0752708	0.0425621	0.0578914	0.163931	0.144641	0.0867119	0.0644759	0	0.116255	0.0777851	0	0	0	0	0	0	0.174012	0.0783636	0.385722	0.207521	0	0	0.160944	0	0	0.057053	0.061775	0.142762	0.144095	0.0382613	0	0	0	0	0	0	0.228133	0	0	0	0.113185	0.062963	0.0735432	0.0955373	0.0434568	0	0	0	0	0	0	0	0	0.0876879	0	0.0501771	0.153498	0	0.0539608	0	0	0	0.0589524	0	0	0	0	0.0725952	0	0	0	0.0627461	0	0.036053	0	0	0	0	0	0	0.131619	0.0374352	0	0.0401941	0	0	0	0.0401183	0	0	0	0.138524	0	0.0878311	0.101448	0.0369635	0	0.101404	0.124729	0	0.0675333	0	0.0943333	0	0	0.0703556	0.0516398	0	0.0857867	0	0.56879	0	0	0.0941438	0.0918667	0.0597778	0	0.107923	0.274111	0	0.141595	0.152889	0.0934608	0.394658	0.478018	0	0	0	0	0.0992667	0.0352971	0.0840747	0	0.072957	0.101056	0.0628947	0.119066	0	0.0613926	0.115789	0.131013	0.0669111	0.065463	0.221407	0	0.242792	0.0481528	0	0	0	0.131556	0	0	0	0	0	0	0	0	0.0378611	0.0682517	0.0922887	0.0579394	0	0.0385088	0	0	0	0.103481	0.0691429	0.0571473	0.0818	0.247375	0.075381	0.0725952	0	0	0.131619	0	0.112794	0	0.0536604	0.0614205	0.0515978	0	0	0.0689249	0.0725952	0.061	0.0506377	0	0	0.0918696	0.122667	0	0	0	0	0.0401979	0	0	0.159389	0.0855833	0	0	0.0386381	0.154777	0	0.0842003	0	0	0	0.179158	0.0976768	0	0.0896797	0.0936481	0.0669032	0	0.05239	0.0580556	0	0.0607561	0	0.110741	0	0.0651667	0	0	0	0	0	0.0411505	0	0	0	0	0	0	0	0.0517	0.156278	0	0.0363873	0.470938	0.0509815	0.0359096	0.0722872	0.0963065	0.148549	0	0	0	0.0571884	0	0	0	0	0	0.320056	0	0.0405269	0	0.0372342	0	0	0.0624286	0.0551467	0	0	0.0937576	0.167444	0	0	0.0651487	0	0.0892172	0.08034	0.0713118	0.0750476	0.0907761	0.0716418	0.0855133	0	0.071529	0.0716352	0.0806267	0.0853266	0.0746667	0.0808027	0.076073	0.0760481	0.0759171	0.0755678	0.07601	0.0744085	0.0704933	0.0687012	0.0708023	0	0.0873422	0.0800117	0.0804506	0.088535	0.0841402	0.0843737	0.0751506	0.0748963	0.0943265	0.0761758	0.0988196	0.0700423	0.0705595	0.0751189	0.07122	0.0851474	0.0796854	0.076335	0.0757233	0.0856219	0	0.07087	0.085565	0.0712819	0.0853731	0.0763798	0.0711808	0.0352955	0.035553	0.131619	0.100763	0.0792778	0.0454722	0.0862608	0	0.0935947	0	0.0931875	0	0	0	0	0.307315	0.174419	0	0	0	0.0479275	0	0.0863003	0	0	0	0	0.05356	0.140651	0	0.03448	0.174242	0	0	0.361134	0	0	0.162406	0	0	0	0	0.0719286	0	0.0372477	0.0568246	0	0.0656917	0.0516725	0	0	0	0	0.161981	0	0	0	0.110464	0.0381124	0	0.0482424	0	0.0382843	0	0	0	0	0.0362105	0	0	0	0	0.0664237	0.0940992	0.177818	0.0785885	0	0.0532115	0.152889	0	0	0.0937333	0	0.102911	0.0409091	0.0892843	0.404585	0.184637	0.118962	0	0.101099	0.0796982	0.0396176	0.265247	0.0401061	0.240435	0.271508	0.0668584	0.0557167	0.0568246	0.118364	0.049898	0.0505571	0.0502338	0.0822987	0.130737	0.0492708	0.202957	0.227524	0.199069	0.309959	0.409399	0.211785	0.282019	0.140109	0.138643	0.193843	0.088742	0.164097	0.187661	0.294753	0.109323	0.116503	0.121298	0.123699	0.162826	0.247441	0.191967	0.175666	0.239137	0.154302	0.186421	0.0999734	0.0860652	0	0.100555	0	0.0348743	0.373458	0	0	0	0	0	0	0	0	0	0.0470267	0	0	0	0.0518333	0.119678	0	0.167576	0	0	0.0825421	0.0357628	0	0	0	0	0	0	0	0.0502846	0.0371111	0	0.0796899	0	0.0879954	0.0447667	0	0.0419405	0.0606748	0.0421609	0	0.139429	0.0878322	0	0.0743537	0.0701146	0.0700909	0	0.0685376	0	0.0810494	0	0	0.109057	0.144976	0.136667	0	0.0833056	0.0747072	0	0	0.064201	0	0.0953098	0.163418	0.213593	0.0574035	0.208011
AGGGTTTGTATTGAGA-1_3	0	0	0	0.0610231	0.0517789	0.0429967	0.0519043	0	0.130714	0	0.101667	0.0598803	0	0	0.198115	0.14379	0.0778922	0.0355177	0.035619	0.0718702	0.0388611	0.0867981	0	0	0	0.0758268	0.0842105	0.0508939	0.0944824	0	0.13789	0.0836585	0.06396	0	0.0711154	0	0.0661042	0	0.0688788	0	0	0	0.147694	0	0	0	0	0.0373333	0.0948588	0.142024	0.037787	0.100546	0.0379878	0.0501156	0.0974545	0	0.0499176	0.201733	0.0524333	0.0349568	0.0964292	0	0	0	0	0	0	0	0.0372105	0.139543	0.096225	0.130351	0.165291	0.0679843	0.0757222	0.0425	0.0650227	0.172652	0.153913	0.100181	0.0643459	0	0.0637843	0.0836285	0.0805	0	0	0	0	0	0.208196	0.100288	0.391645	0.210635	0	0	0.162	0	0	0.0788485	0.0733417	0.141667	0.143333	0	0	0	0	0.0568889	0	0	0.237766	0	0	0	0.112593	0.0873333	0.0843868	0.0896373	0.0754074	0	0	0	0	0.07875	0.0360439	0	0	0.0876099	0	0.0504167	0.143343	0	0	0	0	0	0	0	0	0	0	0	0	0	0	0.0681788	0	0.0352879	0	0	0	0	0	0	0.130714	0.113009	0	0.0507766	0	0	0	0.0390645	0.130714	0	0	0.140952	0	0.0878402	0.0971333	0	0	0.114701	0.123979	0	0.0673556	0	0.0528889	0	0	0.0698444	0.0663226	0	0.0456133	0	0.572165	0.0355507	0.0348106	0.0878824	0.0933867	0.0579074	0	0.107835	0.276685	0	0.146791	0	0.0672059	0.401341	0.482061	0	0	0	0	0.0970333	0.0357101	0.105804	0	0.0733763	0.116337	0.0854035	0.134198	0	0.0607111	0.130617	0.112047	0.0681778	0.0641389	0.217074	0	0.243042	0	0	0	0	0.130867	0	0	0	0	0	0	0	0	0.037787	0.0681406	0.0964992	0.0783106	0	0.0383684	0	0	0	0	0	0.057155	0.0818105	0.124542	0.075	0.0701905	0	0	0.135381	0.04404	0.12062	0.0557544	0.0529748	0.0821629	0.0510652	0	0	0.0750662	0.0738095	0.0607778	0.0504638	0	0	0.0921304	0.119875	0	0	0.0686905	0	0.0391458	0.102778	0	0	0.0860972	0	0	0.0648667	0.159458	0	0.0790225	0	0.0348106	0	0.185449	0.0978283	0	0.0712418	0.0977411	0.0508656	0	0.0705533	0.107963	0	0.0609024	0	0.0557222	0	0.0642917	0	0	0	0	0	0.0418172	0	0	0	0	0	0	0.102778	0.0980667	0.157278	0	0.0491422	0.471449	0.0508963	0.0358362	0.0721103	0.0960019	0.148145	0.0720952	0	0	0.0567899	0	0	0	0	0	0.325889	0	0	0	0.0371171	0	0	0.0625	0.05478	0	0	0.175182	0.166556	0	0	0.0652718	0.0689777	0.0893906	0.0851061	0.0757363	0.075119	0.0905158	0.0807114	0.081115	0.0713118	0.0761808	0.080733	0.08495	0.0849849	0.070102	0.0850299	0.071597	0.0801144	0.0714776	0.0800787	0.0851343	0.0742291	0.0702172	0.0782522	0.0705276	0	0.0774109	0.0756817	0.0804137	0.0841983	0.0788752	0.0846313	0.0941218	0.07475	0.0893316	0.0758408	0.0940893	0.0750017	0.0752529	0.0706332	0.0756567	0.0895796	0.0747517	0.0761841	0.0806067	0.0851973	0.0709433	0	0.0807117	0.0757363	0.0850182	0.0716318	0.0761924	0.0363939	0.0556061	0.130714	0.128301	0.07875	0.0452083	0.0971089	0.058575	0.10272	0	0.11084	0	0	0	0	0.307144	0.177963	0	0	0	0.0862899	0	0.0929725	0	0	0	0	0.0710933	0.181302	0	0.0343533	0.0878182	0.0386061	0	0.362659	0	0	0.164274	0	0.0363425	0	0	0	0.0459591	0.036509	0.0534211	0	0.0653158	0.0509708	0	0	0	0	0.209407	0	0	0	0.113086	0	0	0.0479545	0	0	0	0	0	0	0.0360439	0	0	0	0	0.097	0.0933376	0.175421	0.106677	0	0.0530513	0.151833	0.0686905	0.0363514	0.0931	0	0.111644	0.0408283	0.0883497	0.407462	0.189761	0.142417	0.117583	0.101128	0.0798609	0.0386569	0.270078	0.0399508	0.245742	0.271497	0.0668853	0.0550667	0.0570877	0.14103	0.0389333	0.0632095	0.0621905	0.0944286	0.144538	0.060675	0.208326	0.233729	0.207904	0.317283	0.411889	0.213302	0.285952	0.140041	0.141323	0.202124	0.0886638	0.161493	0.215768	0.298302	0.103225	0.113647	0.123909	0.117503	0.160295	0.259611	0.204548	0.201368	0.24086	0.15699	0.194567	0.106425	0.0954711	0	0.09375	0	0	0.37509	0	0	0	0	0	0.0568889	0	0.0460833	0	0.0838267	0	0	0	0.0948788	0.135789	0.117583	0.176448	0	0	0.0914239	0.0534551	0.0545263	0	0	0	0.0545263	0	0	0.0379878	0.0584921	0	0.0936563	0	0.0871793	0.0448212	0	0.0431429	0.0606992	0.0426782	0	0.135548	0.100317	0	0.0554558	0.0408854	0.0538121	0	0.0697957	0	0.0454321	0.0872524	0	0.142621	0.21281	0.136662	0.109556	0.0820278	0.0683176	0	0	0.065049	0	0.105439	0.177475	0.218481	0.107947	0.217957
CATCCCATCTTCGGTC-1_3	0	0.0356814	0.0583333	0.052099	0.0515083	0.0430033	0.0430759	0	0	0	0.101085	0	0.0365991	0	0.0739195	0.118448	0.0675804	0.0358085	0.0352778	0.0631829	0.03925	0.0781923	0	0	0	0.075619	0.0375263	0.0605985	0.0772816	0.0399744	0.125135	0.0778821	0.07616	0	0.0542308	0	0.0646667	0	0.0407778	0	0	0	0.130721	0	0.0368796	0	0	0	0.0942994	0.119655	0	0.0804468	0.0491382	0.06232	0.0923244	0.0356917	0.0495961	0.195014	0	0.0348519	0.0502	0	0	0	0	0.0382941	0.0410444	0	0.0367544	0.0905106	0.0616417	0.118963	0.157464	0.0742237	0.0559722	0.0425654	0.057702	0.166017	0.147646	0.0996667	0.0643187	0	0.0633725	0.0723855	0.081	0	0	0	0	0	0.156417	0.0581212	0.386615	0.207432	0	0	0.162944	0	0	0.0580606	0.0619833	0.138381	0.144286	0.0375405	0	0	0	0.057963	0	0	0.234876	0	0	0	0.113333	0.0632222	0.073823	0.0952784	0.043037	0	0	0	0	0.0793056	0.0362193	0	0	0.087773	0	0.0513333	0.150901	0	0.0526601	0	0	0	0.057373	0	0	0	0	0.0691667	0	0	0	0.0687417	0	0.0354242	0	0	0	0	0	0	0.131667	0.0882407	0	0.0505421	0	0	0	0	0.131667	0	0	0.140667	0	0.088032	0.101589	0.0367123	0	0.115165	0.124188	0	0.0690222	0	0.0951746	0	0	0.0683111	0.0660269	0	0.08292	0	0.570531	0	0	0.0940174	0.0928133	0.0560926	0	0.10405	0.276111	0	0.149524	0.152944	0.0656667	0.398974	0.480792	0	0	0	0	0	0.0357536	0.0950343	0	0.0733978	0.0954952	0.0865351	0.135003	0	0.0614667	0.100061	0.1315	0.0683111	0.0636111	0.214185	0	0.246	0.0470417	0	0	0	0.131489	0	0	0	0	0	0	0	0	0.0384815	0.0746168	0.0967959	0.0580833	0	0.0385439	0	0	0	0.109593	0.0730714	0.0362016	0.0724561	0.243625	0.0754762	0.070619	0	0	0	0.0443067	0.112777	0	0.0354906	0.0716439	0.0407645	0	0	0.0690353	0.0736667	0.0609259	0.0505797	0	0	0.0923768	0	0	0	0.0730714	0	0.0393333	0.103519	0	0.156333	0.0477639	0	0	0.065	0.157289	0	0.0789344	0	0.0362045	0	0.185755	0.0978687	0	0.0711307	0.0980295	0.0664946	0	0.0620133	0.0592963	0	0.0610407	0	0.109407	0	0.0651458	0	0	0	0	0	0.0411398	0	0	0	0	0	0	0	0	0.160778	0	0.0493284	0.471554	0.0511111	0.0665932	0.0653051	0.0802146	0.140419	0	0	0	0.0570725	0	0	0	0	0	0.3215	0	0.0392796	0	0.038009	0	0	0.0542798	0.05504	0	0	0.0938788	0.167667	0	0	0.0511077	0.069012	0.0753367	0.0851128	0.0758839	0.074881	0.0859071	0.0762587	0.08079	0.0711824	0.0761891	0.0851343	0.0760483	0.0899447	0.070102	0.0806219	0.0715257	0.076058	0.0714892	0.0848157	0.080476	0.0743299	0.0703535	0.0687029	0.0706633	0	0.0821817	0.071145	0.0804204	0.0792513	0.0841436	0.0847323	0.0941624	0.069631	0.0942721	0.0804163	0.0942629	0.0749442	0.0705611	0.0798878	0.075755	0.080464	0.0887041	0.0762587	0.08005	0.0945489	0.0708717	0.0756133	0.09006	0.0712836	0.0898358	0.0806335	0.0802139	0	0.0562652	0.131667	0.101591	0.0793056	0.0454861	0.0933952	0.0356917	0.103727	0	0.0937292	0	0	0	0	0.30927	0.174271	0	0	0	0.0875507	0	0.0859697	0	0	0	0	0.0541	0.141873	0	0.0344867	0.175182	0	0	0.3619	0	0	0.162226	0	0.0367123	0	0.0549796	0.070619	0	0.0368739	0.0558947	0	0.0582957	0.0505146	0	0	0	0	0.163407	0	0	0	0.116652	0	0	0.0482576	0	0	0	0	0	0	0.0362193	0	0	0	0	0.0828136	0.0883017	0.175803	0.0937031	0	0.0529103	0.152944	0	0	0.0937667	0	0.113074	0.0409293	0.0804837	0.404508	0.186314	0.100386	0.118333	0.101217	0.0867192	0	0.262843	0.0506439	0.240579	0.272642	0	0.0555333	0	0.0772879	0.0395059	0.0499762	0.050619	0.088316	0.138176	0.0381	0.201127	0.227527	0.200825	0.317289	0.407615	0.214963	0.280749	0.134075	0.144166	0.191975	0.0886087	0.159077	0.192595	0.298106	0.109203	0.122187	0.126483	0.120601	0.160269	0.244471	0.190082	0.172888	0.234336	0.146114	0.186009	0.100691	0.0855363	0	0.0972083	0	0.0348798	0.375171	0	0	0	0	0	0	0	0	0	0.0463867	0	0	0	0.0937273	0.119784	0	0.169796	0	0	0.0869903	0.0354551	0	0	0	0	0	0	0.0738333	0	0.0369762	0	0.0721214	0	0.100037	0.0450121	0	0.0424762	0.0834553	0.0427586	0	0.138548	0.100579	0	0.0742857	0.0401667	0.0538606	0	0.0392796	0	0.0452963	0.0872106	0	0.0766437	0.112369	0.134328	0	0.0843056	0.0624414	0	0	0.0644118	0	0.0624078	0.157683	0.21763	0.107	0.187225
CGAGTGCGTCTCTCTG-1_3	0	0	0.0579219	0.052637	0.0425776	0.0515842	0.0520429	0	0	0	0.0801318	0.0375897	0	0	0.104816	0.0647905	0.0620627	0.0359362	0.0360794	0.0711711	0.0495397	0.0828638	0	0	0	0.075303	0.0379649	0.0611515	0.0769358	0.0403443	0.129027	0.0779207	0.0750578	0	0.0545128	0	0.0662292	0	0.0406869	0	0	0	0.159907	0	0	0	0.0384839	0.0492432	0.0946497	0.108723	0.0386667	0.0808203	0.0383008	0.0621022	0.0877148	0	0.0386549	0.170299	0.0504833	0.0348272	0.0609792	0	0	0	0	0.0382549	0.0405556	0	0.0367193	0.0812163	0.0727458	0.146048	0.157497	0.0678367	0.0750069	0.0512026	0.0578636	0.172355	0.144696	0.0998	0.0644528	0	0.115824	0.0938494	0	0	0	0	0	0	0.188244	0.100182	0.396241	0.204236	0	0	0.163333	0	0	0.0577576	0.0502167	0.141952	0.141333	0.0386216	0.148833	0	0	0.0586852	0.0851014	0	0.237921	0	0.0601875	0	0.111037	0.0640185	0.0739506	0.1006	0.042716	0	0	0	0	0.0838889	0.0376667	0	0	0.0743522	0	0.0509531	0.150734	0	0.0351242	0	0	0	0.0360794	0	0	0	0	0.0715714	0	0	0	0.0679338	0	0.0549848	0	0	0	0	0	0	0.134381	0.0906574	0	0.0506703	0	0	0	0	0.139524	0	0	0.140333	0	0.0882443	0.101727	0	0	0.108307	0.0664583	0	0.0701556	0	0.0963651	0	0	0.0699778	0.0672796	0	0.123627	0	0.572077	0	0.0349167	0.0932179	0.0733933	0.0567407	0.0397816	0.111811	0.223167	0.0376373	0.146888	0.152611	0.0938627	0.400516	0.483348	0	0	0	0	0.0963667	0.0551812	0.106073	0	0.10172	0.111744	0.0635614	0.12301	0	0.0904815	0.101061	0.148033	0.0690222	0.0641019	0.311296	0.07725	0.126333	0.0487083	0	0	0	0.132578	0	0	0	0	0	0	0	0	0.0389537	0.0743719	0.0966603	0.0582576	0	0.038	0	0	0	0.207037	0.135714	0	0.062193	0.248958	0.074	0	0	0	0.133333	0.0465067	0.120982	0	0.0532201	0.0506136	0.0702428	0	0	0.0690088	0.0735	0.111093	0.0898406	0	0	0.0923913	0.119042	0	0	0	0	0	0.10963	0	0	0.0863194	0	0	0.0665048	0.157211	0	0.0881641	0	0	0.0601875	0.196119	0.0698081	0	0.0903072	0.0978977	0.0509409	0	0.0713433	0.0602407	0	0.0610488	0	0.0559815	0	0.0655208	0	0	0	0	0	0.0411398	0	0	0	0	0	0	0	0.0523	0	0	0	0.478202	0.0610148	0.0511582	0.0792128	0.121421	0.163705	0	0	0	0.0768696	0	0	0	0	0	0.166556	0	0.0403656	0	0.0385495	0	0	0.070619	0.0732533	0	0	0.092	0.164222	0	0	0.0792615	0.0692955	0.111476	0.0852836	0.0760299	0.0840646	0.0905937	0.0762869	0.0808217	0.0710597	0.0759983	0.0852736	0.07614	0.0849414	0.0836173	0.0759005	0.0758557	0.0758557	0.0846866	0.0753266	0.0805788	0.097159	0	0.0686926	0.0706198	0.0741259	0.0822116	0.07566	0.0757035	0.0839265	0.0794393	0.0935556	0.0849442	0.0790748	0.093932	0.0755655	0.0988608	0.0749729	0.0795394	0.0888509	0.0803533	0.0894791	0.0793078	0.0805224	0.0754167	0.076262	0.0707483	0.07553	0.0855233	0.0713118	0.0899884	0.0850498	0.0711725	0.035553	0	0.134381	0.0994301	0.0808889	0.0462778	0.0968683	0	0.0924394	0	0.0927292	0	0	0	0	0.311225	0.178117	0	0	0	0	0	0.0858264	0	0	0	0	0	0.138683	0	0.0348667	0.0926364	0	0	0.361771	0	0	0.162219	0	0.0486895	0	0.0610249	0	0	0	0	0	0.058411	0.0510526	0	0.0369872	0	0	0.159685	0	0	0	0.11029	0.0379719	0	0.0491212	0	0	0	0	0	0	0.0367193	0	0	0	0	0.0349153	0.088038	0.171629	0.0498437	0	0.0530962	0.156111	0	0	0.0956667	0	0.0818259	0.0408485	0.079268	0.407316	0.185962	0.0794091	0	0.107777	0.0791234	0.0395882	0.264153	0.0508902	0.240639	0.273718	0.0666864	0.0555333	0.0551404	0.0765606	0.0389843	0.0498238	0.0504935	0.100206	0.134274	0.0608833	0.204585	0.233522	0.206143	0.316958	0.419587	0.214466	0.288198	0.143252	0.149665	0.199826	0.0925203	0.163976	0.209233	0.297965	0.112142	0.133276	0.131415	0.135091	0.167686	0.257476	0.201925	0.191456	0.240331	0.151292	0.190194	0.0892945	0.0907654	0	0.100604	0	0.034847	0.371732	0.03975	0	0	0	0	0	0	0	0	0.0460133	0.0524737	0	0	0.093303	0.134251	0.112708	0.17832	0	0	0.0955421	0.0352756	0	0	0	0	0	0	0	0	0.0372698	0	0.0865581	0	0.0748276	0	0	0.0418333	0.0598943	0.0421034	0	0.13669	0.0934598	0	0.0547483	0.0409479	0.0698	0	0.0398925	0.112708	0.0793333	0.0910474	0	0.10977	0.144464	0.143459	0	0.0825278	0.0804032	0	0	0.07725	0	0.0833647	0.163044	0.215407	0.107211	0.195975
TAACACGCACGATTCA-1_3	0	0	0.0583376	0.0520759	0.0422904	0.0520165	0.052066	0	0	0	0.100372	0.0372479	0	0	0.106299	0.119629	0.0730275	0.0358156	0.058127	0.0632596	0.0389603	0.0870689	0	0	0	0.0754329	0.0380526	0.0392803	0.0772319	0.0399414	0.129153	0.0782317	0.0641422	0	0.0353333	0	0.0661667	0	0.040202	0	0	0	0.160322	0	0	0	0	0.0365586	0.0865	0.118478	0.0382963	0.0936572	0.0380325	0.0617511	0.0926239	0	0.0608235	0.169655	0.141183	0.0351235	0.0616792	0	0.0574658	0	0	0.0399608	0	0	0	0.120284	0.0620583	0.129619	0.154996	0.0802438	0.0769097	0.0516111	0.0646919	0.168006	0.150605	0.0862738	0.0644319	0	0.115824	0.0890703	0.0790556	0	0	0	0	0	0.172262	0.101008	0.394048	0.207248	0	0	0.159778	0	0	0.0575	0.0618	0.14181	0.142381	0.0373514	0	0	0	0	0.0466667	0	0.233009	0	0	0	0.111852	0.0377222	0.0620905	0.0953804	0.0434074	0	0	0	0	0.0790556	0.0361404	0	0	0.0807801	0	0.0656615	0.155813	0	0.0540261	0	0	0	0.0590317	0	0	0	0	0.0730952	0	0.0855758	0	0.0682804	0	0.0562121	0	0	0	0	0	0	0	0.0888426	0	0.0504469	0	0	0	0	0.131238	0	0	0	0	0.0817648	0.0972175	0.0369132	0	0.115645	0.126333	0	0.0682222	0	0.0957302	0	0.152444	0.0699111	0.0653011	0	0.120053	0	0.572207	0	0	0.0935534	0.0927067	0.0559259	0.0399425	0.108087	0.275074	0	0.152208	0.152444	0.0949314	0.399735	0.482102	0	0	0	0	0.101333	0.054471	0.106061	0	0.0414839	0.0901638	0.0621228	0.134831	0	0.0607481	0.100439	0.149193	0.0665333	0.063537	0.311	0.0776389	0.243833	0.04675	0	0	0	0.0697333	0	0	0	0	0	0	0	0	0.0381481	0.0615488	0.0874657	0.0574242	0	0.038193	0	0	0	0.109444	0.0729762	0.0362326	0.0622175	0.244	0.0745238	0.0713333	0	0	0	0.0441867	0.108558	0	0.0540503	0.0828674	0.0705471	0	0	0.0565077	0	0.0598889	0.0497681	0	0	0.0506087	0.12525	0	0	0.0716667	0	0.0396458	0.103185	0	0.158778	0.0477778	0	0	0.0630286	0.1548	0	0.0931105	0	0.0357576	0	0.189825	0.0694949	0	0.053281	0.0889597	0.0657258	0	0.0522933	0.0586296	0	0.0376098	0	0.107796	0	0.0651667	0	0	0	0	0	0.0409247	0	0	0	0	0	0	0	0	0.161	0	0.0496225	0.474759	0.0607667	0.0516102	0.0721462	0.105944	0.155982	0	0	0	0.0769348	0	0	0	0	0.152444	0.320833	0	0.0391828	0	0.0378378	0	0	0.0624375	0.0733133	0	0	0.0926667	0.165444	0	0	0.0651641	0.0689966	0.0940017	0.071471	0.0715008	0.0751463	0.0861542	0.0716418	0.0760983	0.0713118	0.0760746	0.0850265	0.0806867	0.0852245	0.0791599	0.0806915	0.0715224	0.0713118	0.0758872	0.0802362	0.0761294	0.0976513	0.0703535	0.0688843	0.0706633	0.0699405	0.0877919	0.0755517	0.0804489	0.0886735	0.0794205	0.0938232	0.0846548	0.0742313	0.0945663	0.0805539	0.0940344	0.0748037	0.0750067	0.0751826	0.0802467	0.0806147	0.0888622	0.0758872	0.084625	0.0856302	0.0708567	0.0708567	0.0897533	0.0711675	0.0810332	0.0807313	0.0758342	0.0354242	0.0566136	0.135381	0.0988065	0.0814722	0	0.097164	0.0588833	0.103345	0	0.0924722	0	0	0	0	0.310355	0.178111	0	0	0	0.0882174	0	0.0779449	0	0	0	0	0.0718933	0.137762	0	0.0350067	0.175939	0.0384747	0	0.366256	0	0	0.1727	0	0.0368493	0	0.0608594	0.0716667	0	0.0368739	0.0559298	0	0.0651128	0.0509181	0	0	0	0	0.158611	0	0	0	0.116745	0.0380281	0	0	0	0	0	0	0	0	0.0369035	0	0	0	0	0.0819718	0.0937426	0.179702	0.0933333	0	0.0530833	0.157278	0.0689524	0.0364505	0.0963667	0	0.112781	0.0406869	0.0883137	0.405984	0.184369	0.120227	0.115417	0.10465	0.0649895	0.0391961	0.265318	0.0503409	0.241949	0.272608	0	0.0557	0	0.0989091	0.0392784	0.0504143	0.0501948	0.0939481	0.140947	0.0382833	0.202837	0.227451	0.201006	0.316021	0.412464	0.213129	0.28414	0.131066	0.141336	0.196073	0.0967768	0.163568	0.199366	0.299161	0.11526	0.130406	0.131579	0.132264	0.174805	0.25774	0.197909	0.183332	0.245199	0.146066	0.190262	0.10017	0.0957318	0	0.100713	0.053614	0.0348306	0.375908	0	0	0	0	0	0	0	0	0	0.0457067	0.0527193	0	0	0.0519242	0.135181	0.113292	0.169658	0	0	0.0825696	0.0351282	0	0	0	0	0	0	0.0413095	0.038252	0.0583016	0	0.0939147	0	0.0937793	0.0450242	0	0.0421429	0.060439	0.0426322	0	0.1345	0.087508	0	0.0555306	0.0409167	0.0701333	0	0.0402581	0	0.0798272	0.0832399	0	0.140621	0.112131	0.141231	0.103185	0.0846389	0.0682838	0	0	0.0639216	0	0.0847255	0.163209	0.220037	0.106789	0.205804
GAAGGGTCAGCTGTAT-1_3	0	0	0.0581456	0.0520132	0.0515743	0.0527195	0.0430627	0	0	0	0.101984	0.0370855	0	0	0.104529	0.119105	0.0674706	0.0350709	0.035127	0.0715575	0	0.0736875	0	0	0	0.076381	0.0379912	0.0504205	0.0830663	0	0.129701	0.0779146	0.0635333	0	0.0540449	0	0.065375	0	0.0687374	0	0	0	0.163011	0	0.0376389	0	0	0.062009	0.101915	0.0947751	0.0381204	0.0936785	0.0493943	0.0743511	0.0975615	0.0355333	0.0708824	0.170494	0.0506667	0.0349815	0.0612375	0	0	0	0	0	0	0	0.0360526	0.109869	0.0744292	0.147571	0.15713	0.0921969	0.0557847	0.0603627	0.0788056	0.172017	0.141542	0.0922667	0.0702516	0	0.116196	0.0890502	0.0787778	0	0	0	0	0	0.189643	0.101682	0.395797	0.207453	0	0	0.165111	0	0	0.0363485	0.0503042	0.14	0.141619	0.0379459	0	0	0	0	0	0	0.231618	0	0	0	0.111259	0.063537	0.073893	0.0951824	0.0438148	0	0	0	0	0	0	0	0	0.0809362	0	0.0365521	0.148519	0	0.0520131	0	0	0	0.0565873	0	0	0	0	0.0687143	0	0	0	0.0687351	0	0.0359015	0	0	0	0	0	0	0.135571	0.0634444	0	0.0502967	0	0	0	0.0409677	0	0	0	0.138524	0	0.0877374	0.0970619	0.036347	0	0.108443	0.0672083	0.0839444	0.1336	0	0.0508413	0	0	0.0690667	0.051328	0	0.122133	0	0.571746	0.0345942	0	0.0761111	0.07508	0.0587593	0.039908	0.107721	0.275741	0	0.144102	0	0.0655686	0.3991	0.481562	0	0	0	0	0.0957667	0.0555725	0.0949192	0	0.0729032	0.101328	0.0634561	0.123061	0	0.0609556	0.0998389	0.130413	0.0699778	0.0639815	0.315963	0.0775556	0.241417	0.0476667	0	0	0	0.133289	0	0	0	0.062	0	0	0	0	0.0386296	0.0685147	0.0926364	0.0587121	0	0.0634035	0	0	0	0	0	0.0353566	0.0718386	0.246917	0.0741429	0.072119	0	0	0.137571	0	0.108691	0.0534386	0.0523396	0.0707614	0.0705399	0	0	0.0753731	0.0725952	0.0609074	0.0505652	0	0	0.0922174	0.118292	0	0	0	0	0.0399896	0	0	0.151889	0.0858611	0	0	0.0386381	0.152273	0	0.0929879	0	0	0	0.187944	0.0697879	0	0.0717974	0.093986	0.0514516	0.0993333	0.0622833	0.0595926	0	0.0609512	0.0355673	0.0576111	0	0.0629792	0	0	0	0	0	0.0414946	0	0	0	0	0	0	0	0.0537833	0.154722	0	0.0362892	0.474958	0.0607222	0.0357966	0.0795179	0.106653	0.153564	0	0	0	0.0562826	0	0	0	0	0	0.319278	0	0	0	0.0366396	0	0	0.0624286	0.0543133	0	0	0.0921818	0.164556	0	0	0.0651487	0	0.0935118	0.0850995	0.0712819	0.075034	0.0858922	0.0806103	0.0807533	0	0.0760199	0.0806915	0.0759517	0.0805528	0.0839745	0.0809138	0.0716136	0.075927	0.0758972	0.0708677	0.0757662	0.0880051	0.0704933	0.0686701	0.0708023	0.0696854	0.0822169	0.0799633	0.0806231	0.083906	0.0791897	0.0839461	0.0846701	0.0745272	0.0844388	0.0713881	0.0943814	0.0795888	0.0798157	0.0845343	0.080375	0.0803786	0.074619	0.0807181	0.0848783	0.0762172	0.0754317	0.0710383	0.0849283	0.0756352	0.0897861	0.0763831	0.0759055	0.0364242	0	0.137571	0.100054	0.08275	0.046625	0.0900134	0	0.103731	0	0.0935972	0	0	0	0	0.30407	0.174383	0	0	0	0	0	0.0865399	0	0	0	0	0.0348867	0.139603	0	0.0353133	0.168152	0	0	0.362762	0	0	0.162178	0	0.037	0	0.0610998	0.0687143	0.0455731	0.0372477	0.101772	0	0.0586366	0.0520819	0	0	0	0	0.160759	0	0	0	0.116663	0.0380161	0	0.0495	0	0	0	0	0	0	0.037307	0	0	0	0	0.0505085	0.0881414	0.173485	0.0645677	0	0.0541346	0.159833	0	0	0.0979	0	0.0923333	0.0409293	0.0795196	0.401342	0.179037	0.0981288	0.115	0.104463	0.0938819	0.0390098	0.263936	0.0502348	0.244569	0.27266	0.0665681	0.0554667	0.0539825	0.0781742	0.0387255	0.0501571	0.0623636	0.0883182	0.137355	0.0496333	0.200695	0.227531	0.20273	0.318888	0.412833	0.219337	0.287451	0.140199	0.144103	0.196424	0.100809	0.166507	0.211005	0.29684	0.112188	0.12753	0.128817	0.132029	0.164943	0.256937	0.198608	0.19084	0.239097	0.148681	0.188558	0.0892986	0.0954879	0	0.100375	0	0	0.372564	0	0	0	0	0	0	0	0	0	0.04728	0.0526667	0	0	0.0924394	0.119333	0.113167	0.169466	0	0	0.0866764	0.0358846	0	0	0	0	0	0	0	0.0505366	0.0365238	0	0.0933902	0	0.0937977	0.0446818	0	0	0.060122	0.0427356	0	0.136738	0.0999264	0	0.073102	0.0405208	0.0696242	0	0.0709892	0	0.0811605	0.0831046	0	0.109092	0.178071	0.138696	0.107222	0	0.0748964	0	0	0.0499118	0	0.0727765	0.17742	0.113556	0.105895	0.207935
TACGTCCCACCAGGTC-1_3	0	0	0.0582152	0.0520858	0.0423267	0.0521254	0.070132	0	0	0	0.0358062	0.061812	0	0	0.135989	0.119743	0.0675235	0	0.0352937	0.0713864	0.0394444	0.0825128	0	0	0	0.074987	0.0618421	0.0604167	0.0944451	0.0399817	0.128759	0.078187	0.0636622	0	0.0539808	0	0.0653542	0	0.0405859	0	0	0	0.144617	0	0.0368981	0	0	0.0503739	0.0784237	0.142952	0.0390926	0.100461	0	0.0373067	0.0928788	0.0357083	0.0503569	0.186092	0.14165	0	0.073025	0	0.0574893	0	0	0	0.0406444	0	0.0373947	0.11161	0.0506292	0.129037	0.170608	0.0616398	0.0746597	0.0516438	0.0580631	0.178807	0.154305	0.0930714	0.0586038	0	0.112824	0.0942811	0	0	0	0	0	0	0.19022	0.100477	0.390619	0.210668	0	0	0.157944	0	0	0.0584015	0.0622917	0.139952	0.144048	0.0382973	0	0	0	0.0572963	0.0468261	0	0.231322	0	0	0	0.113148	0.062713	0.0732058	0.0894529	0.0423086	0	0	0	0	0	0	0	0	0.0873901	0	0.035651	0.150919	0	0	0	0	0	0	0	0	0.047	0	0	0	0	0	0.0810177	0	0.0562879	0	0	0	0	0	0	0	0.0373148	0	0.0504469	0	0	0	0	0	0	0	0.137429	0	0.0752922	0.0884095	0	0	0.0878516	0.0636042	0	0.0696667	0	0.0526508	0	0	0.0690444	0.0511989	0	0.0864133	0	0.569326	0	0.0354545	0.0877233	0.0736267	0	0.0400115	0.103992	0.219833	0	0.136346	0	0.0669804	0.395529	0.478664	0	0	0	0	0.0967667	0.0555362	0.0950101	0	0.0726559	0.100628	0.0384298	0.126566	0	0.0613481	0.100083	0.148447	0.0696667	0	0.212	0.0778056	0.242792	0.0482083	0	0	0	0.0709556	0	0	0	0	0	0	0	0	0.03875	0.0680748	0.0922935	0.058553	0	0.0385	0	0	0	0.103593	0.0692143	0.0572248	0.0817509	0.247542	0.0753571	0.0713095	0	0	0.131762	0	0.116854	0	0.0350252	0.0502159	0.0710543	0	0	0.0690177	0.0720476	0.0609074	0.0505652	0	0	0.0915362	0.119542	0	0	0.0692143	0	0.0396354	0	0	0	0.0455139	0	0	0.038419	0.151913	0	0.088563	0	0.0349773	0	0.185573	0.0678081	0	0.0522876	0.0936527	0.0519731	0	0.0619867	0.0598333	0	0.0605691	0	0.0594074	0	0	0	0	0	0	0	0.0407204	0	0	0	0	0	0	0	0.05175	0.156556	0	0.049701	0.472078	0.0499704	0.0511808	0.0578615	0.111964	0.15625	0	0	0	0.0558478	0	0	0	0	0	0.163444	0	0.0393011	0	0.038036	0	0	0.0618869	0.0539133	0	0	0.0937273	0.167389	0	0	0.0642154	0	0.0980354	0.0806136	0.0715406	0.0797109	0.0951973	0.0761609	0.0808317	0.0711857	0.0762322	0.0805406	0.0853117	0.0899983	0.0791803	0.0761924	0.0715788	0.0759983	0.0804411	0.0803032	0.0803698	0.0880308	0.070532	0.0688912	0.0708409	0	0.0827531	0.080245	0.0803886	0.0838034	0.0845402	0.0937727	0.0891692	0.0744711	0.08975	0.0848889	0.0940704	0.0702826	0.0797789	0.0705645	0.0804883	0.0897303	0.0841344	0.0760995	0.102973	0.0902156	0.07098	0	0.0849567	0.0757048	0.08066	0.0806733	0.0802239	0.0353182	0.0572652	0.134762	0.163505	0.0811111	0	0.0898374	0.059525	0.115966	0	0.134167	0	0	0	0	0.309451	0.176286	0	0	0	0.0894638	0	0.0870083	0	0	0	0	0.07336	0.23327	0	0.03492	0.0909091	0.0390808	0	0.363882	0	0	0.168681	0	0	0	0.0547188	0	0	0.0373514	0.0549123	0	0.0654185	0.0349708	0	0	0	0	0.270037	0	0	0	0.110542	0.0380522	0	0	0	0	0	0	0	0	0.0367895	0	0	0	0	0.100554	0.106726	0.182171	0.110396	0	0.0535385	0.156556	0	0.0371171	0.0959333	0	0.124274	0.0408586	0.108278	0.406915	0.188626	0.142212	0	0.100877	0.0724541	0.0400392	0.264063	0.0401212	0.241996	0.27146	0.0667634	0.0559167	0.0558947	0.077553	0.0388627	0.0499333	0.0503636	0.0945368	0.130857	0.0376875	0.202562	0.23034	0.202458	0.317177	0.409025	0.211308	0.284221	0.12432	0.138282	0.189964	0.0885638	0.161362	0.19695	0.295838	0.109425	0.130717	0.126561	0.123407	0.164791	0.245709	0.187938	0.172563	0.233983	0.148618	0.187992	0.10055	0.0804283	0	0.100745	0.053807	0	0.375986	0	0	0	0	0	0	0	0	0	0.0468267	0.0528246	0	0	0.0953636	0.11883	0.229708	0.169646	0	0	0.0868916	0.0356667	0	0	0	0	0	0	0	0	0.0370635	0	0.0871137	0	0.0746713	0.0447818	0	0.0419762	0.0607073	0.0428046	0	0.139905	0.087469	0	0.0746395	0.0405104	0.0864848	0	0	0	0.045358	0.0871855	0	0.140023	0.212012	0.141143	0.108926	0.0843611	0.0621419	0	0	0.064	0	0.0950941	0.166157	0.213111	0.106439	0.217399
TCACACCAGGCTCAAG-1_3	0.0336515	0	0.0689705	0.0527657	0.050637	0.0616766	0.0429571	0.0666667	0	0	0.121171	0.0834274	0	0	0.137115	0.143571	0.0730647	0.0361135	0	0.0720118	0.0490278	0.0867901	0	0	0	0.0759437	0.0378772	0.0611629	0.104836	0.0398645	0.133058	0.083626	0.0862356	0	0.0541667	0	0.0667708	0	0.068596	0	0	0	0.160792	0	0	0	0.0374194	0.0607342	0.0939944	0.129767	0.0379722	0.105534	0.0381585	0.0495378	0.101811	0	0.060251	0.194759	0.0488333	0.0342901	0.0947542	0	0	0	0	0.0379118	0.038	0	0.0359561	0.129199	0.0726417	0.161331	0.169665	0.0791409	0.0764097	0.0508007	0.057399	0.179983	0.162111	0.0992476	0.0639581	0	0.163157	0.0984699	0.0799167	0	0	0	0	0	0.222274	0.098197	0.406188	0.211935	0	0	0.160722	0	0	0.0573712	0.061875	0.14319	0.143333	0.0844865	0.143333	0	0	0.0578519	0.0442899	0.0528889	0.253123	0.0430833	0.11125	0	0.112593	0.0639907	0.0844115	0.105055	0.043642	0	0	0	0	0.0843056	0.0377982	0	0	0.0999858	0	0.0925	0.160106	0	0.0682092	0.0730513	0	0.0442899	0.076254	0	0	0	0	0	0	0	0	0.0791214	0.143333	0.0552348	0.088	0	0	0	0	0	0	0.114991	0	0.0501868	0	0	0	0.038957	0.140238	0	0	0.138952	0	0.0879498	0.101484	0.0367215	0	0.121511	0.124896	0.0799167	0.1306	0	0.0929841	0	0	0.0705556	0.0810538	0	0.0832533	0	0.583743	0.0354203	0.054053	0.088122	0.0931667	0.0584259	0.067954	0.107978	0.277593	0	0.151856	0.151278	0.0925098	0.413049	0.494664	0	0	0	0	0.0988667	0.0542246	0.122224	0	0.100538	0.120896	0.087	0.138189	0	0.0795259	0.114994	0.1445	0.0682889	0.0905926	0.312556	0.0745	0.2445	0.0465972	0	0	0	0.127867	0	0	0	0.0591569	0	0	0	0	0.0387222	0.0807868	0.101056	0.0577045	0	0.0848158	0	0	0	0.204074	0.13381	0.078	0.0912421	0.243042	0.075	0.0721667	0	0	0.134667	0.0807067	0.128779	0.0554386	0.0538491	0.0817235	0.0979783	0	0	0.0861634	0.0728095	0.0611111	0.0507246	0	0	0.131899	0.122167	0	0.0745	0.0650476	0	0.0400104	0.110185	0	0.156444	0.0870556	0	0	0.0906571	0.169668	0	0.106228	0	0	0.058125	0.207725	0.0978485	0	0.0716275	0.102171	0.0813172	0.0945	0.0804133	0.0597778	0	0.0832114	0.0496316	0.109444	0	0.0660417	0	0	0	0	0	0.0415054	0	0	0	0	0	0	0	0.0527667	0.299889	0	0.0747549	0.486421	0.0700111	0.0512768	0.0795949	0.121822	0.175966	0.0684524	0	0	0.0576884	0	0	0	0	0	0.325944	0	0.038957	0	0.0370991	0	0	0.0708393	0.07356	0	0	0.0932727	0.166556	0	0	0.079641	0.0693213	0.157695	0.0801725	0.0760182	0.0880714	0.0986932	0.0932819	0.0942267	0.0835821	0.084199	0.0941526	0.089225	0.0894858	0.104796	0.0760879	0.071592	0.0797977	0.08833	0.0844322	0.0851177	0.100752	0.0702879	0.0733022	0.075196	0.0782534	0.077425	0.0883017	0.0806231	0.0886855	0.0840462	0.0885303	0.102951	0.0792245	0.0896582	0.0845224	0.0893969	0.0836108	0.0922814	0.0702714	0.0800283	0.0984104	0.069983	0.0803897	0.09682	0.0941675	0.0751583	0	0.075925	0.0801725	0.0984859	0.0978093	0.0887811	0	0.054447	0.134667	0.0679677	0.0810556	0	0.110797	0.035875	0.0907689	0	0.0724514	0	0.0475833	0	0	0.324488	0.204507	0	0	0	0.0840725	0.0410256	0.091449	0	0	0	0	0.0333333	0.0922381	0	0.0519067	0.172182	0	0	0.376514	0	0	0.193696	0.0476543	0.072758	0	0.054449	0.0706667	0.0608187	0.0366982	0.0548772	0.0374194	0.0974637	0.0665322	0	0.0365641	0	0	0.1055	0.0368958	0.0339344	0	0.131256	0.0375743	0	0	0	0	0	0	0	0	0.0367719	0	0	0	0	0.049791	0.0924177	0.178865	0.0635885	0.0338333	0.0528269	0.156444	0.0710714	0.0372523	0.0958667	0	0.100804	0.0665051	0.0860163	0.418878	0.192704	0.119174	0.116708	0.107838	0.11415	0.0638529	0.265244	0.0502689	0.245773	0.280912	0.08069	0.0549333	0.0580175	0.0980682	0.0387647	0.0484905	0.0615411	0.111297	0.147322	0.0811708	0.220059	0.249957	0.216385	0.326721	0.434325	0.21877	0.294409	0.142755	0.151892	0.207715	0.100362	0.161442	0.228916	0.307595	0.10903	0.124265	0.128705	0.128666	0.171877	0.27474	0.20577	0.202197	0.253526	0.162131	0.198248	0.0891922	0.105361	0	0.0937475	0	0.0347158	0.379968	0	0	0	0	0	0.0578519	0.0470248	0.0468056	0	0.0829467	0.0507368	0	0	0.171803	0.181795	0.220792	0.195404	0	0	0.112202	0.0530321	0.0554386	0	0	0	0.0554386	0	0.0416786	0.0373659	0.0592222	0	0.100592	0	0.118251	0.0448727	0	0.0393571	0.0829593	0.0422414	0	0.130405	0.117972	0	0.0732789	0.0412187	0.0693091	0	0.0406344	0.108583	0.112284	0.0872371	0	0.110092	0.243702	0.156509	0.104333	0.0840556	0.09725	0	0	0.141407	0	0.114694	0.17976	0.220111	0.156561	0.255319
GCACTAAAGTAGTCCT-1_3	0	0	0.0578692	0.0521155	0.0515941	0.051604	0.0613597	0.033817	0	0	0.101302	0.0380427	0	0	0.0432529	0.144733	0.0675275	0.0363901	0.035127	0.0713127	0.049754	0.0826378	0	0	0	0.075	0.0375965	0.0705758	0.0996335	0.0399048	0.125014	0.0780671	0.0750311	0	0.0542821	0	0.0662917	0	0.0685152	0	0	0	0.174896	0	0.0367037	0	0.0382151	0.0737432	0.101946	0.142711	0.0391574	0.0878582	0.0379919	0.04916	0.0927611	0.0355333	0.0600353	0.179014	0.0951333	0.0348827	0.073125	0	0	0	0	0	0	0	0.0370789	0.130901	0.0729375	0.145929	0.16261	0.079528	0.0765556	0.059915	0.0713384	0.176507	0.151025	0.0995333	0.0640042	0	0.115412	0.0942008	0.0803611	0	0	0	0	0	0.221369	0.0786439	0.398008	0.209172	0	0	0.157611	0	0	0.057803	0.0623167	0.142095	0.140857	0.0625405	0.147444	0	0	0.0580556	0.0853768	0	0.23573	0	0.0596667	0	0.110667	0.0626944	0.0728971	0.099851	0.043321	0	0	0	0	0	0	0	0	0.100184	0	0.0502187	0.150513	0	0.0343399	0.0733333	0	0	0.035127	0	0	0	0	0	0	0	0	0.0865453	0	0.0770833	0	0	0	0	0	0	0	0.0642315	0	0.050696	0	0	0	0.0390753	0	0	0	0.138429	0.0534386	0.0818333	0.101541	0.036347	0	0.107832	0.0655417	0	0.0702444	0	0.0947937	0	0.151889	0.0700444	0.0660914	0	0.124053	0	0.574685	0.0345942	0	0.0877211	0.0741867	0.0587222	0.0394943	0.108097	0.220907	0	0.152105	0.151889	0.0936667	0.401891	0.483779	0	0	0	0	0.099	0.0546522	0.10598	0	0.100978	0.105318	0.0618596	0.12261	0	0.0798444	0.100567	0.12834	0.0679556	0.09125	0.313963	0.0765556	0.244042	0.0480278	0	0	0	0.0707111	0	0	0	0	0	0	0	0	0.0389907	0.0618209	0.0878756	0.0584621	0	0.0379123	0	0	0	0.102815	0.0687143	0.0568915	0.0909544	0.247333	0.0737619	0.0733333	0	0	0	0	0.112475	0	0.0541195	0.082572	0.070692	0	0	0.0687307	0.0725476	0.0607037	0.0504058	0	0	0.131145	0.122333	0	0	0	0	0.0405208	0	0	0.151889	0.0489028	0	0	0.0643714	0.15686	0	0.0930415	0	0	0.0596667	0.191389	0.0689596	0	0.0537451	0.0893581	0.0508495	0	0.0621733	0.0603148	0	0.0827886	0	0.0557407	0	0.0668542	0	0	0	0	0	0.040871	0	0	0	0	0	0	0	0	0.158833	0	0.0365392	0.480076	0.0607778	0.0507006	0.0793744	0.121412	0.163602	0.0687143	0	0	0.0771594	0	0	0	0	0	0.167444	0	0.0390753	0	0.0368739	0	0	0.0625298	0.07352	0	0	0.091697	0.163667	0	0	0.0653231	0	0.120721	0.0804328	0.0715257	0.0885187	0.0858972	0.0804776	0.0853883	0.0889635	0.0761575	0.0848939	0.0762067	0.0897873	0.0879524	0.0762355	0.0714594	0.0757761	0.0800929	0.0843585	0.0848043	0.0970137	0.0703923	0.0733402	0.0707018	0.0694626	0.0775556	0.07991	0.0806198	0.0885966	0.0889846	0.0889613	0.0938816	0.0838044	0.0894218	0.0894179	0.0939725	0.0750541	0.0889732	0.0796633	0.08057	0.0848794	0.0887143	0.080461	0.0936583	0.0857512	0.0707067	0.0710483	0.0803017	0.0711509	0.0898076	0.0893682	0.0846418	0.03525	0.0355985	0.130762	0.0995591	0.0787778	0	0.100538	0	0.103731	0	0.0922847	0	0	0	0	0.313315	0.176402	0	0	0	0.0480145	0.0419744	0.0782865	0	0	0	0	0.0534533	0.138873	0	0.03436	0.168939	0	0	0.366143	0	0	0.166284	0	0.0487991	0	0.067356	0.0687143	0	0.0369775	0	0	0.0586942	0.0512339	0	0.0368803	0	0	0.159907	0	0	0	0.116269	0.0378715	0	0	0	0	0.0549298	0	0	0	0.0360526	0	0	0	0	0.0819887	0.0935232	0.181336	0.0928438	0	0.0527564	0.151889	0	0	0.0931333	0	0.102015	0.0407677	0.0883725	0.409707	0.187927	0.16325	0.117375	0.104442	0.0793465	0.0401078	0.26537	0.0507614	0.243358	0.274819	0.0666971	0.0553667	0.0552456	0.0995303	0.0390078	0.0622095	0.0506926	0.0998939	0.137598	0.0609208	0.208146	0.238141	0.204281	0.321129	0.418832	0.215746	0.288134	0.140079	0.144095	0.195868	0.0927072	0.161475	0.221632	0.303498	0.112395	0.13337	0.131585	0.138162	0.175001	0.263649	0.204242	0.194428	0.25298	0.154245	0.192199	0.0947566	0.0909218	0	0.100676	0	0.034776	0.376742	0	0	0	0	0	0	0	0	0	0.04632	0.0520351	0	0	0.0946212	0.133749	0.224333	0.180418	0	0	0.100063	0.0354231	0	0	0	0	0	0	0.0411905	0	0.0368571	0	0.0796434	0	0.0871747	0.0449061	0	0	0.0598618	0.042069	0	0.136905	0.106085	0	0.0737347	0.0409792	0.102042	0	0.0401828	0.111667	0.079284	0.0871353	0	0.141667	0.176393	0.147996	0.104926	0.08575	0.0740766	0	0	0.0777696	0	0.0943843	0.174318	0.220741	0.106789	0.246859
AGACCATGTGTGTGTT-1_3	0.0528788	0.0355882	0.0743186	0.0608086	0.0417294	0.0513861	0.043033	0.066549	0	0	0.077907	0.0598462	0	0	0.103023	0.142248	0.067749	0.035305	0.0356667	0.0712065	0.0494563	0.0737308	0	0	0	0.0753593	0.0382281	0.0499545	0.0876315	0	0.132712	0.0882012	0.0975156	0	0.0536795	0	0.0666042	0	0.0408081	0	0	0	0.144137	0	0	0	0.0373548	0.061491	0.0928277	0.10759	0.0377407	0.106274	0.0491423	0.0494667	0.10228	0	0.0500863	0.193911	0.0487333	0	0.0837375	0	0	0	0	0.0378922	0.0379333	0	0.0375088	0.10872	0.0842042	0.179095	0.162136	0.0733893	0.0748125	0.0419804	0.0581086	0.17774	0.158929	0.0925881	0.058696	0	0.161667	0.104506	0	0	0.123143	0.0804242	0	0	0.188429	0.0996667	0.410805	0.208902	0	0	0.165944	0	0	0.0777121	0.0732125	0.14281	0.143143	0.105468	0.143	0	0.123143	0	0.0839565	0.0998889	0.247751	0.043	0.111	0	0.112444	0.0866944	0.0948477	0.120753	0.0748395	0	0	0	0	0	0	0	0	0.105225	0	0.0495156	0.159408	0	0.086268	0.0692308	0	0.0442029	0.0981825	0	0	0	0	0.0703333	0	0	0.143	0.0853267	0.143	0.0762424	0.1726	0	0	0	0	0	0.130762	0.0628889	0	0.0504176	0	0	0	0.0676344	0	0	0.058	0.258524	0	0.0878356	0.101422	0.0367352	0	0.114693	0.0660625	0.0743333	0.125178	0.0692308	0.0949206	0	0	0.0703778	0.078871	0	0.08212	0	0.583413	0.0352101	0.0748712	0.104782	0.09284	0.056463	0.0678161	0.115176	0.27613	0.0378922	0.156693	0.151889	0.0933824	0.410184	0.493639	0	0	0	0	0.0977667	0.0544493	0.115503	0	0.0999892	0.115295	0.0628158	0.133884	0	0.0893222	0.0994111	0.126467	0.0691111	0.0631389	0.308259	0.0743333	0.246167	0.0457639	0	0	0	0.187556	0	0	0	0	0	0	0	0	0.0618796	0.0738934	0.100351	0.0773864	0	0.0606491	0	0	0	0	0.0649048	0.055969	0.0900807	0.240708	0.0749048	0.0730238	0	0	0.137381	0.04192	0.120063	0.0549298	0.0689245	0.0902159	0.0879457	0.0552157	0	0.0800199	0.0720238	0.111685	0.0903043	0	0	0.128565	0.120792	0	0.0743333	0.0649048	0	0.0668854	0	0	0.156611	0.121597	0	0	0.0868667	0.161634	0	0.10143	0	0.0528788	0.058	0.203178	0.0689899	0	0.0879542	0.101485	0.066586	0	0.07016	0.0589815	0	0.102024	0.0335439	0.109759	0	0.0636667	0	0	0	0	0	0.0411183	0	0	0	0	0	0	0	0.0961167	0.302444	0	0.0748627	0.487939	0.0698926	0.0504689	0.0780179	0.13092	0.177826	0	0	0	0.0767826	0	0	0	0	0	0.325889	0	0	0	0.0385495	0	0	0.0708363	0.0731733	0	0	0.0931515	0.166333	0	0	0.0796359	0	0.165734	0.0801061	0.0757645	0.0969898	0.0988541	0.0931426	0.089205	0.0880912	0.0973632	0.0803267	0.0928617	0.0939481	0.109041	0.0762322	0.0715406	0.0886186	0.0884378	0.084139	0.0842786	0.11007	0.0702845	0	0.0751893	0.0736531	0.0771728	0.088205	0.0845461	0.0879607	0.0841077	0.0878737	0.0933942	0.087648	0.094165	0.0844378	0.0943058	0.0835178	0.0919012	0.0795276	0.0797033	0.0893836	0.0699983	0.0804362	0.105393	0.0977711	0.0705733	0.070905	0.08495	0.0755108	0.102386	0.0931459	0.0881675	0	0.0763106	0.132619	0.0992688	0.0798611	0.0452222	0.114008	0.0358583	0.0914583	0	0.0923681	0	0.0581333	0.0440424	0	0.328439	0.202474	0	0	0.0442029	0.089029	0.0409487	0.113466	0.0743333	0	0	0	0.0356267	0.138444	0	0.05158	0.177152	0	0	0.379019	0	0	0.195739	0.0476049	0.0600913	0	0.0544354	0.0707381	0.0606988	0.0366892	0.0995614	0.0373548	0.0902632	0.0656257	0.0692308	0.0474103	0	0	0.159407	0.0368333	0.0478033	0	0.131115	0.0477671	0.0359412	0.0479697	0.0487333	0	0	0.143	0	0	0.0363947	0	0	0.0368333	0	0.066678	0.0934072	0.185024	0.0921823	0.0479333	0.0531731	0.154056	0	0	0.0944333	0	0.112467	0.0665253	0.0966405	0.423184	0.194705	0.101273	0	0.104548	0.114499	0.0884902	0.266407	0.0401136	0.243186	0.285119	0.084819	0.0553167	0.0987544	0.0981742	0	0.0623048	0.0614935	0.105623	0.155615	0.0697542	0.221187	0.250801	0.21241	0.322405	0.43469	0.224691	0.296648	0.145645	0.154552	0.201491	0.100349	0.168459	0.228389	0.306151	0.109132	0.129565	0.131102	0.131871	0.176995	0.276233	0.214125	0.213583	0.248979	0.166217	0.19382	0.0839796	0.100212	0	0.0939449	0	0.034776	0.378088	0	0	0	0	0	0	0.0470083	0	0	0.0805867	0.0506316	0	0	0.134045	0.181427	0.108333	0.192971	0	0	0.107725	0.0518974	0	0	0	0	0	0	0.0416548	0.0591301	0.0365159	0	0.0998837	0	0.0867839	0.0450303	0	0.073131	0.0374309	0.0432644	0	0.13669	0.11188	0	0.0747075	0.0411354	0.0858364	0.123143	0.0690645	0.108333	0.111741	0.0872259	0	0.110046	0.144988	0.151666	0.107963	0.0818889	0.109101	0.058	0	0.127279	0	0.104055	0.1825	0.212815	0.151035	0.253797
AGGGCTCGTGGGACAT-1_3	0	0	0.0581646	0.052099	0.0523333	0.051736	0.0519604	0	0	0	0.100605	0.0380427	0	0	0.106287	0.145724	0.0675412	0.0364894	0.0356032	0.0627463	0.039381	0.0828638	0	0	0	0.0626277	0.0382281	0.0500492	0.077147	0	0.124734	0.0834898	0.0752267	0	0.0545064	0	0.0667083	0	0.0677778	0	0	0	0.129366	0	0	0	0	0.0486306	0.102362	0.143498	0.0391574	0.0877352	0.0382358	0.0377333	0.0927291	0	0.0605725	0.193503	0.0966167	0.0347284	0.0723917	0	0	0	0	0.0374412	0	0	0.0359912	0.122443	0.0624083	0.147602	0.162888	0.0806577	0.0766042	0.051634	0.0650859	0.178669	0.148282	0.10674	0.0647945	0	0.114902	0.0890823	0.0814444	0	0	0	0	0	0.171327	0.0584924	0.395625	0.209073	0	0	0.1615	0	0	0.0570682	0.0617542	0.143048	0.136714	0.0372252	0	0	0	0	0.0464203	0	0.237739	0	0	0	0.107444	0.0366389	0.0612469	0.0890961	0	0	0	0	0	0.0785833	0.0359912	0	0	0.0806548	0	0.0504687	0.150508	0	0.034732	0	0	0	0.0356032	0	0	0.0460556	0	0	0	0	0	0.0748631	0	0.0564318	0	0	0	0	0	0	0.133619	0.11375	0	0.0500037	0	0	0	0.0401075	0.130429	0	0	0.140524	0	0.088	0.0972444	0.036621	0	0.114934	0.124542	0.0785833	0.129978	0	0.0530635	0	0	0.0704889	0.0663978	0	0.123053	0	0.572602	0	0	0.0872919	0.07424	0.0562407	0.0398276	0.111716	0.220648	0	0.146958	0	0.0676961	0.402089	0.483266	0	0	0	0	0.0983333	0.0545145	0.0948101	0	0.073129	0.111148	0.110061	0.13048	0	0.0805148	0.116789	0.148047	0.0668889	0.0645741	0.306852	0.0773611	0.240917	0.0465556	0	0	0	0.131911	0	0	0	0.0582157	0	0	0	0	0.0389074	0.0614989	0.0876396	0.0584167	0	0.060807	0	0	0	0.107444	0.0716905	0.0354264	0.0715228	0.242	0.0716905	0.0724286	0	0	0	0.04396	0.116786	0	0.0540818	0.0722083	0.0704601	0	0	0.0747219	0.0735952	0.0605185	0.0502609	0	0	0.0922754	0.1215	0	0	0	0	0.040125	0.102556	0	0.155222	0.0490972	0	0	0.0647238	0.157169	0	0.0930173	0	0	0	0.195909	0.0980101	0	0.0542288	0.0891287	0.0659032	0.0929	0.06167	0.0601481	0	0.0609837	0.0344386	0.107778	0	0.0671458	0	0	0	0	0	0.0405914	0	0	0	0	0	0	0	0	0.155222	0	0.0500784	0.47734	0.0611963	0.0351525	0.0790795	0.111054	0.155695	0	0	0	0.0764493	0	0	0	0	0	0.166833	0	0	0	0.038018	0	0	0.0622381	0.0728667	0	0	0.0890606	0.158833	0	0	0.0648205	0.0689674	0.102774	0.0760978	0.0715008	0.0750697	0.0859768	0.0763847	0.0760567	0	0.0807728	0.0850846	0.0806683	0.0896131	0.0791259	0.0854892	0.0714378	0.0802554	0.0758375	0.0753367	0.0855539	0.0929573	0.0704293	0.0689136	0.0707387	0.0697908	0.0824921	0.084615	0.084727	0.0887436	0.0887521	0.0936077	0.0940508	0.0742313	0.089369	0.0762338	0.0941512	0.0750948	0.0796482	0.0753082	0.0757683	0.0851993	0.0746718	0.0804196	0.0849567	0.0905307	0.07094	0.0711	0.0806133	0.0758823	0.0944975	0.0716036	0.0761625	0	0.0570985	0.133619	0.13271	0.0804444	0.0460556	0.0935699	0.0599083	0.11478	0	0.114111	0	0	0	0	0.310452	0.180172	0	0	0	0.0891449	0	0.0941901	0	0	0	0	0.07302	0.18781	0	0.03476	0.174606	0.0392424	0	0.36551	0	0	0.166453	0	0	0	0.0611678	0.0701429	0	0.0370766	0.0544912	0	0.072015	0.0508012	0	0	0	0	0.217	0	0	0	0.110416	0.037988	0	0.0488788	0	0	0	0	0	0	0.0365789	0	0	0	0	0.0994463	0.100557	0.182084	0.10925	0	0.0531603	0.155222	0	0.0362973	0.0951333	0	0.124185	0.0407374	0.0986569	0.406883	0.186611	0.14175	0.119	0.107753	0.08579	0.0401078	0.265177	0.0508068	0.244587	0.271453	0	0.05545	0	0.120379	0.0389804	0.0504143	0.0505801	0.0880238	0.144427	0.0493667	0.204614	0.228977	0.200956	0.317099	0.410797	0.211354	0.284286	0.137434	0.144263	0.192127	0.0927377	0.159201	0.199471	0.299421	0.112179	0.130157	0.128782	0.135106	0.177607	0.254799	0.200119	0.178261	0.245424	0.149254	0.182199	0.106472	0.09573	0	0.100712	0	0	0.375194	0	0	0	0	0	0	0	0	0	0.04636	0.0525439	0	0	0.092803	0.119222	0.112875	0.171814	0	0	0.0912184	0.0354423	0	0	0	0	0	0	0	0.0383821	0.0371349	0	0.0800078	0	0.0993333	0.0447091	0	0.0415119	0.0363333	0.0424023	0	0.1395	0.0999172	0	0.0733265	0.0411875	0.0692182	0	0.0701398	0	0.0456049	0.0871771	0	0.142885	0.0782619	0.13897	0.102556	0.0846389	0.0744977	0	0	0.0642745	0	0.095149	0.177678	0.221741	0.0581579	0.236793
ACCACAACATCACCAA-1_3	0	0.0352206	0.0686392	0.0614752	0.0601485	0.0708284	0.0521947	0.0656863	0.12719	0	0.10007	0.0628803	0	0	0.16754	0.142619	0.0781314	0.0360426	0.0564127	0.0715605	0.0492897	0.0947756	0	0	0.0377188	0.0755628	0.085114	0.0597955	0.0985362	0.03963	0.114977	0.0885488	0.0859067	0	0.0714359	0	0.0648333	0	0.0359192	0	0	0	0.158683	0	0	0	0.0368817	0.0598243	0.126093	0.152145	0.0387593	0.117572	0.0830366	0.0875289	0.0966863	0.036775	0.071651	0.183905	0.137767	0.0338951	0.0936792	0	0.0572842	0	0	0.0387549	0	0	0	0.127638	0.0941583	0.154874	0.169198	0.0980447	0.0744306	0.0596373	0.085154	0.181646	0.164414	0.106105	0.069956	0.111875	0.161804	0.0937831	0.0826389	0	0	0	0	0	0.187369	0.120424	0.404412	0.212005	0	0	0	0	0	0.0775	0.0728167	0.138762	0.141714	0.038027	0.140556	0	0	0.103037	0.0831159	0.051963	0.252012	0.0423889	0.109167	0	0.111333	0.0874722	0.0827202	0.11461	0.0760494	0	0	0	0	0.0823056	0.0371667	0	0	0.101603	0	0.0631042	0.162128	0	0.0850327	0	0	0.0435652	0.0966825	0	0	0	0	0.0669286	0	0	0	0.0854945	0.140556	0.0752955	0.0863333	0	0	0	0	0	0.12719	0.113898	0	0.0598901	0	0	0	0.04	0.13681	0	0	0.140619	0.0549474	0.0935913	0.109937	0.0369269	0	0.120423	0.126396	0.0794722	0.1298	0	0.0966349	0	0	0.0684889	0.080086	0	0.122493	0	0.587571	0.0352174	0.0332727	0.0865556	0.0715733	0.0562037	0.0668046	0.115138	0.264741	0	0.156941	0.154833	0.0945392	0.417995	0.499252	0	0	0	0	0.0981	0.0542101	0.126127	0	0.100312	0.13001	0.0868333	0.132266	0	0.0883556	0.13135	0.160187	0.0693556	0.0639722	0.305	0.0731111	0.2485	0.0477917	0	0	0	0.185044	0	0	0	0.0588431	0	0	0	0	0.038537	0.0859093	0.108944	0.0780606	0	0.0839386	0	0.147722	0.0766944	0.100037	0.0669286	0.0588992	0.0924105	0.246875	0.0741905	0.0714286	0	0	0	0.07908	0.132466	0	0.0536415	0.0821667	0.0983442	0	0	0.0857682	0.0736429	0.109685	0.0887391	0	0	0.174768	0.121208	0	0.0731111	0.0638571	0	0.0396875	0.107519	0	0.158944	0.0482222	0	0	0.0898286	0.166835	0	0.10647	0	0	0.0570833	0.207042	0.0989293	0	0.0701176	0.109839	0.081828	0.0939667	0.0980167	0.109019	0	0.10726	0.0492456	0.107537	0	0.0658333	0	0	0	0	0	0.0413011	0	0.111875	0	0	0	0	0.101889	0.0509833	0.302778	0	0.0737892	0.488687	0.068737	0.0821977	0.0862974	0.120716	0.177706	0	0	0	0.0771377	0	0	0	0	0	0.293722	0	0.0382688	0	0.0376126	0	0	0.0625208	0.0735	0	0	0.171909	0.164667	0	0	0.0653077	0.078354	0.148071	0.0844428	0.0846385	0.0967721	0.106992	0.0884395	0.089275	0.0881078	0.0849138	0.0897065	0.08921	0.085062	0.109228	0.0807877	0.0805705	0.0799652	0.0924594	0.0795377	0.0851426	0.0957915	0.0701768	0.068867	0.0750586	0.0779745	0.0874868	0.0835717	0.0803853	0.0875265	0.0835333	0.0878013	0.0977563	0.0831752	0.0888044	0.0847745	0.088768	0.0835093	0.0877772	0.079402	0.0846717	0.0934322	0.0841327	0.0800829	0.101912	0.0855423	0.07512	0.075335	0.08903	0.0803068	0.0937678	0.0886915	0.0932554	0.0356818	0.0535682	0.135619	0.130269	0.0816111	0.0441806	0.110071	0.035325	0.113189	0	0.112826	0	0	0	0	0.323463	0.195547	0	0	0	0.0823913	0.0403846	0.10019	0	0	0	0	0.05086	0.184206	0	0.03504	0.175273	0	0	0.379904	0	0	0.187349	0.0369547	0.0724064	0	0.0727052	0.0717381	0.0522865	0.0482432	0.0538772	0	0.0905514	0.0510351	0	0.0363504	0	0	0.212796	0	0	0	0.131101	0.0373735	0	0.0468333	0	0	0.0533684	0	0	0	0.0369474	0	0	0	0	0.0800904	0.0993397	0.187372	0.10624	0.0335556	0.0531346	0.157556	0.0669286	0.0356847	0.0965333	0	0.132581	0.0408081	0.0963105	0.418819	0.194602	0.120621	0.120792	0.104347	0.100528	0.0641961	0.271078	0.0504924	0.244208	0.281779	0.0665573	0.0542	0.0538772	0.139667	0.0385059	0.0739952	0.051	0.0873506	0.139275	0.0597958	0.216999	0.245682	0.209802	0.32878	0.430881	0.236119	0.293358	0.138916	0.154136	0.202276	0.1039	0.158915	0.222268	0.314237	0.111936	0.126955	0.128503	0.1343	0.178907	0.270741	0.209435	0.198213	0.257978	0.155403	0.199248	0.106362	0.104508	0	0.0970392	0.0521228	0.0350656	0.384635	0	0	0	0	0	0.103037	0	0.0806944	0	0.115853	0.0498596	0	0	0.0900303	0.191626	0.1065	0.187913	0.083	0	0.103396	0.0688526	0.0982456	0	0	0	0.0982456	0	0.0748452	0.0485041	0.0564127	0	0.10655	0	0.112738	0.0614182	0	0.0441786	0.0612683	0.0421264	0	0.205595	0.111674	0	0.0548367	0.04025	0.0855636	0	0.0670753	0.1065	0.0786543	0.0869135	0	0.141287	0.146369	0.154112	0	0.0811667	0.0847432	0	0	0.125588	0	0.103953	0.174157	0.210407	0.153105	0.245399
AATCGTGAGCTCGTGC-1_3	0	0	0.0585527	0.052033	0.0520627	0.0522772	0.042901	0	0	0	0.0801395	0.0608889	0	0	0.104874	0.119248	0.0730471	0.0356596	0	0.0715251	0.0393571	0.0868942	0	0	0.0385729	0.0752251	0.0622368	0.0607955	0.0886625	0	0.128606	0.0836707	0.0757911	0	0.0529231	0	0.0630625	0	0.0407172	0	0	0	0.14582	0	0.0367685	0	0	0.036545	0.102229	0.130912	0.0388056	0.0938936	0.0494065	0.0731067	0.0927398	0.0581833	0.0598941	0.18683	0	0.0351667	0.0622	0	0	0	0	0.0375784	0.0397889	0	0.0365965	0.101372	0.0741292	0.106175	0.160087	0.0795749	0.0763125	0.0425261	0.0642045	0.174735	0.150792	0.0995881	0.0640335	0	0.0631961	0.0778976	0	0	0	0	0	0	0.156071	0.100894	0.388267	0.207429	0	0	0.158167	0	0	0.0578788	0.0621417	0.134714	0.144238	0.0381982	0	0	0	0	0.0466232	0	0.229673	0	0	0	0.113296	0.0627037	0.0732346	0.0947549	0.0421358	0	0	0	0	0.0789722	0.036114	0	0	0.0810047	0	0.0503542	0.153197	0	0.0343856	0	0	0	0.0351825	0	0	0	0	0	0	0	0	0.0744923	0	0.0564318	0	0	0	0	0	0	0.135381	0.0886296	0	0.0505165	0	0	0	0	0.131095	0	0	0.136143	0	0.0883082	0.101849	0.036379	0	0.107769	0.0659375	0	0.0666	0	0.097	0	0	0.0666	0.0650376	0	0.124173	0	0.569276	0	0.0554091	0.093963	0.0740267	0.059	0	0.112028	0.222704	0.0375784	0.147165	0.155333	0.0955784	0.397953	0.479298	0	0	0	0	0.100867	0.035413	0.0951616	0	0.0721505	0.106094	0.0853246	0.118836	0	0.0618185	0.100494	0.148	0.0672667	0.0648704	0.219963	0	0.243917	0.0480556	0	0	0	0.132756	0	0	0	0	0	0	0	0	0.0374722	0.0676803	0.0917496	0.0572879	0	0.0385351	0	0.152278	0.0789722	0.103074	0.068881	0.0359767	0.072014	0.246625	0.0754524	0.0720952	0	0	0	0.0441467	0.116583	0	0.0538239	0.0617159	0.0515507	0	0	0.0689956	0.0714048	0.110741	0.0895652	0	0	0.0909855	0.124667	0	0	0	0	0.0399792	0.103074	0	0.152278	0.0474722	0	0	0.063981	0.154349	0	0.0839136	0	0	0	0.187449	0.0686667	0	0.0537059	0.093124	0.0673065	0	0.0612033	0.0572778	0	0.0602602	0	0.112593	0	0.0647083	0	0	0	0	0	0.0407204	0	0	0	0	0	0	0	0	0.159167	0	0.0362843	0.47161	0.0507148	0.0512655	0.0796949	0.101966	0.148587	0	0	0	0.0767246	0	0	0	0	0	0.166944	0	0	0	0.0381171	0	0	0.0623512	0.07312	0	0	0.0938485	0.167611	0	0	0.0650154	0.0689914	0.0849141	0.0851542	0.0760398	0.0751241	0.0950415	0.0851294	0.08078	0	0.0715174	0.0760846	0.080835	0.0904054	0.070102	0.0759287	0.0715439	0.0808773	0.0714328	0.0802412	0.0711625	0.0838256	0.0704091	0.0686822	0.0752596	0.0696105	0.0822434	0.08014	0.08034	0.0792684	0.0841932	0.0850657	0.0848156	0.0792993	0.094335	0.0758823	0.0940911	0.0751168	0.070541	0.0802111	0.0757267	0.0759548	0.0792993	0.0761459	0.0849083	0.0853416	0	0.08016	0.0894583	0.0802454	0.0944859	0.080602	0.0806153	0.035447	0.0356742	0.133714	0.159591	0.0805	0.0465694	0.0898481	0.0355917	0.124504	0	0.131486	0	0	0	0	0.309388	0.176303	0	0	0	0.0481594	0	0.101595	0	0	0	0	0.0715267	0.227492	0	0.0347733	0.173333	0.0380505	0	0.363734	0	0	0.160255	0	0	0	0.0551837	0.068881	0	0.0370225	0.105281	0	0.0656291	0.0516842	0	0	0	0	0.263296	0	0	0	0.1137	0	0	0.0494394	0	0	0	0	0	0	0.0365965	0	0	0	0	0.0977684	0.105791	0.179843	0.107714	0	0.0532115	0.155333	0.068881	0.0364234	0.0952	0	0.122841	0.0408384	0.098098	0.406095	0.186402	0.122167	0	0.104377	0.080084	0.0397353	0.267795	0.0509659	0.244748	0.27379	0.0667151	0.05465	0.0554211	0.121424	0	0.0371333	0.0623463	0.0880758	0.133871	0.0496708	0.204535	0.225741	0.197136	0.317117	0.405831	0.21472	0.281939	0.130633	0.141314	0.191945	0.0890116	0.16138	0.191854	0.299206	0.10941	0.122443	0.123933	0.117684	0.157805	0.253494	0.194356	0.184077	0.232614	0.148734	0.186315	0.0831984	0.090594	0	0.100708	0	0.0351148	0.374421	0	0	0	0	0	0	0	0	0	0.04644	0	0	0	0.0942424	0.0877076	0	0.169702	0	0	0.0914337	0.0354808	0	0	0	0	0	0	0	0.0382439	0.058119	0	0.086199	0	0.0815655	0.0449242	0	0.04175	0.0596585	0.0423678	0	0.138452	0.0879908	0	0.0752245	0.0393646	0.0537818	0	0.0712903	0	0.0453086	0.0871227	0	0.107839	0.110333	0.136624	0	0.0846944	0.0684505	0	0	0.0645294	0	0.0848745	0.169336	0.21737	0.107614	0.216518
TAGACCATCCGTGCGA-1_3	0	0	0.0695169	0.0520561	0.0423234	0.0519505	0.0429505	0.0511373	0	0	0.0793333	0.0378376	0	0	0.0421379	0.118476	0.0675216	0.0555035	0.0352857	0.0712153	0.0498452	0.0827692	0	0	0	0.0748528	0.0377368	0.0502879	0.0886294	0	0.124967	0.0777297	0.0744578	0.0344706	0.0541987	0	0.0659792	0	0.0408485	0	0	0	0.174109	0	0	0	0.0383548	0.048482	0.101915	0.129474	0.0389352	0.100163	0.0602195	0.0741511	0.0876185	0	0.0392314	0.162557	0.141083	0.0350123	0.0611542	0	0.0574872	0	0	0.0377059	0	0	0.0367544	0.0998865	0.0729833	0.15258	0.149911	0.0863691	0.0760694	0.0602843	0.0646035	0.172092	0.150447	0.10599	0.0700482	0	0.115706	0.0883554	0.0804167	0	0	0	0	0	0.186744	0.0996591	0.397958	0.210546	0	0	0.162889	0	0	0.0575455	0.0619458	0.141381	0.140571	0.0378739	0.148167	0	0	0.0587037	0.0455507	0	0.237486	0	0.0599375	0	0.110444	0.0630278	0.0734115	0.0951451	0.0427778	0	0	0	0	0.0793333	0.0362281	0	0	0.0874421	0	0.0517604	0.148673	0	0.0353856	0	0	0	0.0363968	0	0	0	0	0	0	0	0	0.0746402	0	0.0558485	0	0	0	0	0	0	0.131714	0.08825	0	0.0501758	0	0	0	0.0397097	0.131714	0	0	0.137381	0	0.0882215	0.101722	0.0370776	0	0.107993	0.0658333	0.0804167	0.131844	0	0.0963651	0	0	0.0697111	0.066	0	0.08556	0	0.574202	0	0	0.0816819	0.0738667	0.0568333	0.069954	0.10817	0.224407	0	0.147009	0.153	0.0947941	0.402772	0.484519	0	0	0	0	0.0995333	0.0550435	0.105871	0	0.100903	0.116268	0.0860263	0.126669	0	0.0906	0.0996444	0.13046	0.0688667	0.0904907	0.310444	0.0769167	0.243333	0.0475556	0	0	0	0.131289	0	0	0	0.0595098	0	0	0	0	0.0390741	0.0681701	0.0923971	0.0587273	0	0.0852281	0	0	0	0.113259	0.0754286	0.0357829	0.0718421	0.24625	0.073619	0.0720238	0	0	0	0.04432	0.116978	0	0.0540377	0.0722159	0.0707645	0	0	0.0806336	0.0720238	0.0607407	0.0504348	0	0	0.0917536	0.123	0	0	0	0	0.0399479	0.103556	0	0.160778	0.0485	0	0	0.0643524	0.157351	0	0.0933558	0	0	0.0599375	0.197765	0.0688788	0	0.0536863	0.0937535	0.0665753	0.0951	0.0715367	0.0604815	0	0.0606911	0.0348246	0.10987	0	0.06625	0	0	0	0	0	0.0415484	0	0	0	0	0	0	0	0	0.157778	0	0.0756667	0.482251	0.070837	0.0667514	0.0722231	0.116793	0.166128	0	0	0	0.0576449	0	0	0	0	0	0.165889	0	0	0	0.0383694	0	0	0.0545149	0.0555667	0	0	0.0915152	0.163333	0	0	0.0515128	0.0690137	0.133673	0.0896783	0.0713267	0.0885765	0.0859519	0.0849055	0.0855833	0.0754129	0.0806998	0.0895506	0.08055	0.08533	0.101791	0.0806086	0.0760564	0.0804809	0.0846285	0.0800704	0.0758557	0.101966	0	0	0	0.0739694	0.0769259	0.0756067	0.0852261	0.0891094	0.074547	0.0889529	0.089225	0.0789626	0.0941531	0.0757546	0.0942457	0.070203	0.0749799	0.075124	0.0847967	0.0896683	0.0839643	0.0804146	0.08923	0.081073	0.0707283	0	0.08506	0.0710398	0.084937	0.0851128	0.0845124	0.0356212	0.056197	0	0.131763	0	0.0455	0.104108	0.036025	0.093197	0	0.0943056	0	0	0	0	0.315245	0.179968	0	0	0	0.0874203	0.042141	0.0863113	0	0	0	0	0.0534867	0.186413	0	0	0.178818	0	0	0.366088	0	0	0.168323	0	0.0486575	0	0.0546463	0.0725238	0	0	0.101579	0	0.0650476	0.0348246	0	0.0369359	0	0	0.21537	0	0	0	0.122353	0.0379237	0	0.0482727	0	0	0	0	0	0	0	0	0	0	0	0.0829435	0.0940654	0.181889	0.0796406	0	0.0355897	0	0	0	0	0	0.113763	0.0406667	0.0980261	0.410509	0.188058	0.163242	0.117458	0.0978523	0.0933438	0.0398725	0.26533	0.0400076	0.245923	0.273677	0.0667025	0.0549	0.0552982	0.119735	0	0.0620952	0.0624805	0.0944048	0.12692	0.0602708	0.211631	0.238112	0.202412	0.31794	0.421316	0.216059	0.289643	0.143361	0.155374	0.205905	0.104561	0.163883	0.209519	0.301233	0.11512	0.130234	0.131314	0.13192	0.172535	0.2606	0.201988	0.192069	0.248322	0.154106	0.190021	0.0893538	0.100549	0	0.100729	0.0537895	0.0348852	0.375094	0	0	0	0	0	0	0.0475041	0	0	0.0466667	0.0522632	0	0	0.133591	0.150655	0.112208	0.182825	0	0	0.104176	0.0355897	0	0	0	0	0	0	0.0414286	0.0600244	0.0368413	0	0.0721731	0	0.0934874	0.0448485	0	0	0.0601057	0.0428966	0	0.205405	0.100016	0	0.0734286	0.0408229	0.0698667	0	0.069	0.112208	0.114815	0.0832162	0	0.173299	0.142798	0.147893	0	0.0837778	0.0804347	0	0	0.090598	0	0.0939843	0.171824	0.217556	0.107158	0.226772
AACCCAACATCATCCC-1_3	0	0	0	0.0517624	0.0425776	0.0613069	0.0430462	0	0	0	0.080093	0.0368462	0	0	0.103851	0.14181	0.0726745	0.0551418	0.035127	0.0718142	0.0390119	0.0822885	0	0	0.0399167	0.0754589	0.0607456	0.061178	0.094381	0	0.133469	0.0895935	0.0762978	0.0343399	0.0712179	0	0.0661667	0	0.0397576	0	0	0	0.147667	0	0	0	0	0.0372748	0.102127	0.128124	0.0378611	0.0935792	0.0379919	0.06072	0.0973725	0	0.0607451	0.177759	0.0514	0.034784	0.0834167	0	0	0	0	0.0381863	0.0419111	0	0.0360526	0.129135	0.0723833	0.123963	0.159921	0.0738389	0.0740417	0.0425033	0.0645783	0.170039	0.144173	0.105629	0.0640042	0	0.0627647	0.0895863	0.0806944	0	0	0	0	0	0.174012	0.100705	0.391855	0.207192	0	0	0.162889	0	0	0.0763106	0.07215	0.14181	0.137762	0.0375856	0	0	0	0.0594074	0.0502609	0	0.233463	0	0	0	0.108259	0.0663148	0.0746296	0.0962275	0.0446914	0	0	0	0	0	0	0	0	0.0871939	0	0.0509635	0.148306	0	0.0347908	0	0	0	0.0356746	0	0	0	0	0	0	0	0	0.0810265	0	0.0580985	0	0	0	0	0	0	0	0.064	0	0.050348	0	0	0	0.0405376	0	0	0	0.137238	0	0.0747717	0.0923397	0.0366621	0	0.115328	0.125729	0.0806944	0.131044	0	0.0495873	0	0.151889	0.0699111	0.0659247	0	0.0835867	0	0.573611	0	0.0358485	0.0884205	0.0927667	0	0	0.103949	0.279556	0.0388431	0.146961	0.151889	0.0646961	0.402678	0.483151	0	0	0	0	0.0954333	0.0365145	0.0897111	0	0.0726452	0.102366	0.089307	0.131338	0	0.0407259	0.129189	0.151333	0.0706444	0.0646667	0.108259	0	0.244042	0.0471111	0	0	0	0.0710222	0	0	0	0.0597059	0	0	0	0	0.0386481	0.0880204	0.110485	0.0783258	0	0.0616667	0	0.159444	0.0825556	0.10537	0.0703571	0.0573178	0.0812246	0.243167	0.0722143	0.0713571	0	0	0.13881	0	0.121079	0	0.0530692	0.0824886	0.0511957	0	0	0.0748057	0.0719524	0.113556	0.0917681	0	0	0.0911014	0.117875	0	0	0	0	0.0396562	0	0	0.155722	0.0879722	0	0	0.0641333	0.162584	0	0.0838912	0	0	0	0.194703	0.0978889	0	0.0544575	0.111336	0.0512957	0.0954333	0.0900633	0.109704	0	0.0603252	0.034883	0.0570185	0	0.0656042	0	0	0	0	0	0.0417849	0	0	0	0	0	0	0.102815	0.0992833	0.158056	0	0.0361324	0.475779	0.0511889	0.0346102	0.0796462	0.107134	0.153896	0	0	0	0.0771377	0	0	0	0	0	0.329667	0	0	0	0	0	0	0.0710714	0.0735	0	0	0.0897273	0.160056	0	0	0.080041	0	0.0798182	0.0712653	0.0757496	0.0794541	0.085476	0.0808358	0.0859017	0.0758789	0.0806385	0.0854312	0.075945	0.0801256	0.070102	0.080529	0.0715755	0.0758607	0.0711509	0.0753049	0.0803035	0.0791863	0.0704798	0.0686701	0.0707889	0	0.0822011	0.07084	0.0891474	0.0839624	0.0791778	0.0847862	0.0940355	0.0750986	0.0841905	0.0804876	0.0891082	0.0700254	0.0752446	0.0803049	0.07574	0.0897404	0.0843554	0.0758607	0.0851833	0.0899884	0.0756167	0.0755733	0.0803917	0.0711509	0.0897761	0.0855489	0.0803947	0.0369848	0	0.134048	0.0996129	0.0806944	0	0.0862554	0	0.103155	0	0.0927986	0	0	0	0	0.305107	0.176263	0	0	0	0	0	0.0705978	0	0	0	0	0.03436	0.138952	0	0.03482	0.0873636	0	0	0.358318	0	0	0.155964	0	0.0373242	0	0.0547982	0.0703571	0	0.0372117	0	0	0.0512481	0.034883	0	0	0	0	0.16	0	0	0	0.107361	0	0	0	0	0	0	0	0	0	0.0366579	0	0	0	0	0.0658701	0.087962	0.171434	0.0783438	0	0.0529103	0.155722	0	0	0.0954333	0	0.0919222	0.0406263	0.0705948	0.403651	0.180703	0.0971136	0.117875	0.104645	0.0786037	0.0387353	0.265141	0.0397159	0.243065	0.272636	0.067	0.0553833	0.0582105	0.0766288	0.0394078	0.0633048	0.0499957	0.0999892	0.137109	0.0498833	0.208218	0.234188	0.20654	0.316998	0.413786	0.208523	0.289024	0.140498	0.1503	0.204604	0.0966928	0.168604	0.216732	0.295706	0.109136	0.119005	0.126505	0.120589	0.157304	0.255273	0.198393	0.193392	0.236845	0.154383	0.196619	0.106176	0.0800168	0	0.0969608	0	0.034776	0.371657	0.0385	0	0	0	0	0.0594074	0	0.0479722	0	0.0844133	0	0	0	0.0921212	0.121503	0.117875	0.178748	0	0	0.0908819	0.0537372	0.0569123	0	0	0	0.0569123	0	0	0.0385447	0.036619	0	0.101276	0	0.0930736	0.0448636	0	0.0420119	0.0584959	0.0404138	0	0.137048	0.0995172	0	0.0542177	0.0409167	0.0685273	0	0.0390753	0	0.114358	0.0907434	0	0.17146	0.212286	0.136578	0.109074	0.0818611	0.0750203	0	0	0.0636814	0	0.0935451	0.171403	0.211296	0.10993	0.209156
CAGTTCCTCAACACGT-1_3	0	0	0.0578713	0.0612145	0.0511617	0.0526799	0.052132	0	0	0	0.0790465	0.0376581	0	0	0.105598	0.117905	0.0729784	0.0360709	0.0356032	0.0544897	0.0496468	0.0871442	0	0	0	0.0625628	0.0856842	0.0395455	0.0998551	0	0.137905	0.0835691	0.0752622	0	0.0711346	0	0.0672917	0	0.0687172	0	0	0	0.160732	0	0	0	0.0382258	0.0606982	0.117302	0.130145	0.0387407	0.0940496	0.0709187	0.0732489	0.0926221	0.0355083	0.0606902	0.187244	0.09615	0.0343395	0.0739083	0	0	0	0	0.0387255	0.0403778	0	0	0.10194	0.0965667	0.146684	0.157883	0.0862237	0.0753611	0.0602451	0.0715379	0.176657	0.14185	0.113336	0.0701426	0	0.114451	0.0831305	0	0	0	0	0	0	0.186929	0.100765	0.393702	0.209107	0	0	0.161667	0	0	0.0779167	0.0731958	0.144381	0.143095	0.0376306	0.1475	0	0	0.0556852	0.0453768	0	0.240718	0	0.0596875	0	0.112407	0.0626667	0.0733786	0.094898	0.0420123	0	0	0	0	0.0786944	0.0360263	0	0	0.0875839	0	0.050875	0.155646	0	0.0351503	0	0	0	0.0361111	0	0	0	0	0	0	0	0	0.0743797	0	0.0558409	0	0	0	0	0	0	0	0.0872778	0	0.0401245	0	0	0	0	0.130619	0	0	0.139143	0	0.0819384	0.0930302	0.0369132	0	0.108482	0.1245	0.081	0.130178	0	0.0525079	0	0.157611	0.0711111	0.0815054	0	0.120933	0	0.577069	0.0345725	0	0.087756	0.0930867	0.056537	0.0395057	0.10427	0.276759	0	0.136573	0	0.0670392	0.406167	0.487241	0	0	0	0	0.0972667	0.0543623	0.111281	0	0.101097	0.116081	0.0618947	0.126415	0	0.0698222	0.114878	0.14846	0.0670444	0.0641759	0.31137	0.0765833	0.243792	0.0471806	0	0	0	0.0706	0	0	0	0.0599216	0	0	0	0	0.0381852	0.080551	0.105241	0.0783712	0	0.0627456	0	0	0	0.205815	0.134929	0.0568605	0.0816947	0.245083	0.074881	0.0722857	0	0	0.13881	0.0440133	0.129173	0.053386	0.0535094	0.0615	0.0705435	0	0	0.0750066	0.0729048	0.0606111	0.0503333	0	0	0.0922754	0.120167	0	0	0	0	0.0400625	0.102704	0	0.158778	0.0881806	0	0	0.091219	0.164859	0	0.0931762	0	0	0.0596875	0.200154	0.097697	0	0.0545556	0.106239	0.0508065	0.0958	0.0797233	0.108722	0	0.0609837	0.0349474	0.0556852	0	0.0659167	0	0	0	0	0	0.0407957	0	0	0	0	0	0	0.102704	0.0992333	0.158778	0	0.0363235	0.476819	0.0708889	0.0512542	0.0794513	0.111887	0.15872	0.0686429	0	0	0.057558	0	0	0	0	0	0.3225	0	0	0	0.0384505	0	0	0.0630298	0.0554867	0	0	0.0931212	0.166278	0	0	0.0661846	0.0689742	0.1205	0.0804262	0.0758358	0.0838554	0.0947148	0.08099	0.0761	0.0710199	0.0762488	0.0893632	0.08522	0.0804439	0.0834949	0.0759005	0.0714163	0	0.07999	0.0706633	0.0897728	0.10173	0	0.073513	0	0.0694643	0.0822663	0.0802417	0.0851575	0.0889607	0.0793453	0.0934663	0.0942386	0.0696718	0.0848061	0.0803698	0.0893918	0.0744738	0.0750603	0.0794456	0.0712217	0.0847839	0.0747262	0.0805937	0.08483	0.0855423	0.0707083	0.070835	0.0852833	0.0803897	0.0900332	0.0807164	0.0760896	0.0364394	0	0.130619	0.129409	0.0786944	0	0.0967742	0.0358917	0.102705	0	0.111542	0	0	0	0	0.307922	0.177998	0	0	0	0	0	0.0856006	0	0	0	0	0.0346467	0.182937	0	0.03434	0.178	0.0384141	0	0.365239	0	0	0.166415	0	0.0359863	0	0.0607438	0.0716667	0.0455643	0.0365	0	0	0.0651579	0.0505263	0	0.0368846	0	0	0.211315	0	0	0	0.110096	0.0378755	0	0	0	0	0	0	0	0	0.0360263	0	0	0	0	0.0658927	0.0933608	0.177536	0.0779896	0	0.0528269	0.151722	0	0	0.0930333	0	0.102163	0.0403636	0.0881438	0.410447	0.187822	0.122788	0	0.101346	0.0861076	0.0396667	0.271269	0.0503409	0.241776	0.273682	0	0.0554833	0	0.14147	0	0.0492952	0.0381255	0.0941082	0.134275	0.0600417	0.215377	0.241346	0.207922	0.321102	0.422184	0.225347	0.291025	0.146551	0.149598	0.2057	0.0924116	0.161343	0.224751	0.300436	0.109118	0.124551	0.126284	0.119882	0.164963	0.262464	0.202438	0.206423	0.242027	0.162388	0.196489	0.0889836	0.0904432	0	0.0973186	0	0	0.375006	0	0	0	0	0	0.0556852	0	0.0451806	0	0.08252	0.0520526	0	0	0.0522273	0.136012	0.22425	0.178444	0	0	0.0956068	0.0528269	0.053386	0	0	0	0.053386	0	0.0411548	0.0379797	0.0366825	0	0.0943282	0	0.087246	0.044903	0	0	0.0593821	0.0413333	0	0.137929	0.0938506	0	0.0363061	0.0414792	0.0699152	0	0.0420538	0.111708	0.0807407	0.0873961	0	0.142736	0.141071	0.145633	0	0.0836667	0.0801914	0	0	0.077348	0	0.104639	0.174867	0.216296	0.106246	0.216203
TCTTAGTGTCCATCTC-1_3	0	0	0.0586498	0.0605479	0.0514455	0.0618614	0.0430132	0	0.130571	0	0.0581395	0.0357436	0	0	0.136529	0.119857	0.0620784	0.0358511	0	0.0712065	0.0387897	0.078125	0	0	0	0.0750433	0.0380351	0.0709394	0.0767329	0	0.128776	0.0722114	0.06376	0	0.0528269	0	0.0668958	0	0.0406465	0	0	0	0.130284	0	0.0366667	0	0	0.0486577	0.0948192	0.129671	0	0.0871135	0.0495122	0.0621111	0.0924581	0.0355	0.0603373	0.186494	0	0.0349691	0.061	0	0	0	0	0.0403922	0.0403778	0.0344167	0.0360175	0.091	0.0736792	0.118203	0.16	0.07417	0.0756042	0.0429673	0.071702	0.174318	0.144695	0.0998143	0.0702809	0	0.0631765	0.0723293	0	0	0	0	0	0	0.172375	0.100462	0.389002	0.210415	0	0	0.158611	0	0	0.0563939	0.0614208	0.143476	0.143476	0.0374505	0	0	0	0	0	0	0.232872	0	0	0	0.112704	0.0638981	0.0737325	0.0896941	0.0437037	0	0	0	0	0.0786667	0.0360175	0	0	0.0868487	0	0.0504062	0.150948	0	0.0343137	0	0	0	0.0350952	0	0	0.0484722	0	0	0	0	0	0.0746777	0	0.0360682	0	0	0	0	0	0	0.137143	0.0888241	0	0.0503993	0	0	0	0.0390323	0.130571	0	0	0.133619	0	0.0943402	0.105938	0.0363288	0	0.12153	0.124771	0.0786667	0.127444	0	0.0943651	0	0.163111	0.0706889	0.0813065	0	0.0456667	0	0.570987	0	0	0.0879041	0.0931667	0	0	0.111779	0.276704	0	0.146906	0.151667	0.0928627	0.399609	0.48064	0	0	0	0	0.0971667	0.0361667	0.0950768	0	0.0717419	0.0953776	0.0854298	0.126545	0	0.0615889	0.0992333	0.111633	0.0695778	0.0384537	0.112704	0	0.126417	0.0469028	0	0	0	0.133911	0	0	0	0.0582745	0	0	0	0	0.0378241	0.0803855	0.100737	0.0575303	0	0.0620789	0	0	0	0.102667	0.068619	0.0349302	0.0713018	0.243208	0.0750714	0.0726429	0	0	0.130571	0.044	0.112115	0	0.0532956	0.0612765	0.0506449	0	0	0.0808455	0.0701429	0.0608148	0.0504928	0	0	0.0902319	0.120042	0	0	0	0	0.0402187	0.102667	0	0.151667	0.0853472	0	0	0.0910476	0.156808	0	0.0834888	0	0	0	0.189485	0.0966566	0	0.0717712	0.10186	0.0659301	0.093	0.0703433	0.0579815	0	0.0598374	0.0344561	0.0575741	0	0.0652708	0	0	0	0	0	0.0409355	0	0	0	0	0	0	0	0.0513333	0	0	0.0363971	0.472885	0.0508444	0.051209	0.0800744	0.0964579	0.145768	0	0	0	0.0572826	0	0	0	0	0	0.324222	0	0	0	0.0383604	0	0	0.0624018	0.0552333	0	0	0.175182	0.166722	0	0	0.0651026	0.0689725	0.0802424	0.0805357	0.0713731	0.0750391	0.0858972	0.0851808	0.0806083	0.0713151	0.0764378	0.0853118	0.08065	0.0851792	0.0746939	0.0804163	0.0715108	0.0802703	0.0712902	0.0845829	0.0807181	0.0790564	0.0702121	0.0735786	0	0.0695918	0.0823968	0.07121	0.0802663	0.0791761	0.0794974	0.084697	0.0942335	0.0695918	0.0895867	0.0805506	0.0939622	0.0702673	0	0.070732	0.0757567	0.075943	0.0885935	0.0806153	0.08993	0.0948789	0.07094	0.0708333	0.0896233	0.0758342	0.0900746	0.0852305	0.0895655	0.0360227	0	0.135476	0.0997849	0.0815278	0.0470833	0.0861478	0	0.0926212	0	0.0931181	0	0	0	0	0.307215	0.176267	0	0	0	0	0	0.0785427	0	0	0	0	0.03476	0.139206	0	0.03502	0.173818	0	0	0.359255	0	0	0.160276	0	0.0369589	0	0	0.068619	0	0	0.105895	0	0.0656842	0.0350585	0	0	0	0	0.160296	0	0	0	0.116897	0	0	0.05	0	0	0	0	0	0	0.0369211	0	0	0	0	0.0656836	0.0881624	0.173655	0.0783281	0	0.0534103	0.157389	0	0	0.0964333	0	0.0919	0.0407071	0.0706732	0.405296	0.184609	0.0998258	0	0.107888	0.0870919	0	0.27252	0.0401894	0.248642	0.27039	0.0665054	0.0552167	0.0533684	0.119614	0.0391608	0.062981	0.0622251	0.0936299	0.134028	0.0498042	0.204718	0.229073	0.202459	0.318972	0.410123	0.219359	0.282123	0.137114	0.141209	0.197957	0.0925783	0.15653	0.20491	0.302834	0.109041	0.121841	0.126418	0.126604	0.144931	0.24589	0.18994	0.184032	0.234183	0.151511	0.192554	0.0829816	0.095838	0	0.0972279	0	0.0347541	0.373417	0.0384583	0	0	0	0	0	0	0	0	0.04636	0	0	0	0.0932121	0.135211	0.114833	0.17407	0	0	0.0913511	0.0354423	0	0	0	0	0	0	0.0411429	0.0497358	0.0371905	0	0.086677	0	0.106766	0.0445152	0	0	0.060813	0.0413793	0	0.0720952	0.100793	0	0.0750748	0.0412812	0.053903	0	0.0712258	0	0.0795309	0.0870432	0	0.110391	0.209048	0.138919	0.102667	0.0835833	0.0686351	0	0	0.077549	0	0.10529	0.174449	0.217704	0.15486	0.215772
TAAGCACTCATCTGTT-1_3	0	0	0	0.0526997	0.0607558	0.0526403	0.0520363	0	0	0	0.0995116	0.0609829	0	0	0.103368	0.119829	0.0780412	0.0360355	0.0356508	0.0716342	0	0.0868285	0	0	0	0.0751688	0.0615526	0.050428	0.0942133	0	0.129146	0.0784228	0.0641733	0	0.0724423	0	0.0664375	0	0.0407071	0	0	0	0.145175	0	0.0365741	0	0	0.0492477	0.10965	0.130032	0.0391019	0.107232	0.0598049	0.0734089	0.0978788	0.0354167	0.0496902	0.186532	0.0973333	0	0.0718333	0	0.0574145	0.0402529	0	0.0650588	0.0404444	0	0.0359298	0.12072	0.0616792	0.124089	0.167332	0.073311	0.0746875	0.0424575	0.0576338	0.174382	0.150666	0.105881	0.0583061	0	0.115451	0.0779699	0.0783889	0	0	0	0	0	0.205512	0.0997273	0.387407	0.209146	0	0	0.161722	0	0	0.078197	0.0733583	0.142429	0.140381	0.0631351	0	0	0	0.057963	0	0	0.231571	0	0	0	0.110296	0.0381111	0.0622346	0.0841863	0.0439259	0	0	0	0	0.0850556	0.0380351	0	0	0.0873404	0	0.0785833	0.153146	0	0.0342484	0.0750256	0	0	0.0350159	0	0	0	0	0	0	0	0	0.068426	0	0.0359697	0	0	0	0	0	0	0.130095	0.0644444	0	0.0598535	0	0	0	0.0692473	0.141524	0	0	0.141667	0	0.0877352	0.10133	0.0362831	0	0.127961	0.0655417	0.0783889	0.129911	0	0.0938254	0	0	0.0702	0.0677097	0	0.123187	0	0.569967	0	0.0347121	0.0937429	0.0923733	0.0554815	0	0.107799	0.27537	0	0.149372	0.151111	0.0926863	0.398911	0.480085	0	0	0	0	0.0977	0.0363261	0.0957515	0	0.0736022	0.10122	0.111781	0.134929	0	0.061437	0.116261	0.129713	0.0700667	0.0636019	0.209926	0	0.242	0.0480278	0	0	0	0.130711	0	0	0	0.0580784	0	0	0	0	0.0389444	0.0871565	0.110102	0.0793939	0	0.0614211	0	0	0	0.204889	0.134333	0.0563256	0.081393	0.247083	0.0735238	0.0723333	0	0	0	0.0470667	0.117027	0	0.0535597	0.082197	0.0517754	0	0	0.0807042	0.0741667	0.0608889	0.0505507	0	0	0.0928551	0.120708	0	0	0	0	0.0400833	0.111185	0	0.151111	0.0482083	0	0	0.0671714	0.159825	0	0.0840173	0	0	0	0.194136	0.0696465	0	0.0714314	0.110964	0.0519892	0.0926667	0.0896067	0.111519	0	0.0613089	0.0343977	0.0594815	0	0.0658125	0	0	0	0	0	0.0408817	0	0	0	0	0	0	0.105259	0.0525	0.155556	0	0.0363333	0.473497	0.0511481	0.0356102	0.0723769	0.0964406	0.148832	0.068381	0	0	0.057029	0	0	0	0	0	0.325833	0	0	0	0.0378198	0	0	0.0542619	0.055	0	0	0.0913939	0.163111	0	0	0.0510769	0.0739897	0.0845673	0.0849171	0.0712604	0.0750595	0.08601	0.0762355	0.0808667	0.0713499	0.0807264	0.0899934	0.0758033	0.0854422	0.0791803	0.0760033	0.076063	0.0760299	0.0714594	0.0849447	0.0760381	0.0839043	0.0705724	0.0732919	0.0708811	0.0697109	0.0820582	0.0755233	0.0895846	0.0790444	0.0840701	0.0800673	0.089088	0.074432	0.0895119	0.0804577	0.0989244	0.0749103	0	0.079876	0.0756733	0.0804941	0.0886599	0.080796	0.089375	0.0855688	0.07104	0.07095	0.093925	0.0757214	0.0855224	0.0805572	0.0803134	0.0554697	0.0350909	0.133905	0.128624	0.0806111	0.0450278	0.0934032	0.0354167	0.113386	0	0.111514	0	0	0	0	0.308106	0.178098	0	0	0	0.0470435	0	0.092843	0	0	0	0	0.0525333	0.181778	0	0.0348	0.171697	0.0378384	0	0.366248	0	0	0.166622	0	0.0370411	0	0.0549478	0.068381	0	0.0374595	0	0	0.0648596	0.0505965	0	0	0	0	0.209963	0	0	0	0.113649	0.0379679	0	0.0477576	0	0	0	0	0	0	0.0366316	0	0	0	0	0.0654915	0.0992321	0.177448	0.0919896	0	0.0531667	0.155556	0.068381	0.0362342	0.0953333	0	0.121852	0.0409495	0.0884706	0.406689	0.186045	0.141182	0.114417	0.101131	0.0860866	0.040049	0.264101	0.0505303	0.243224	0.270328	0.0667849	0.0546167	0.0561053	0.118455	0.0394471	0.0634238	0.0505628	0.100392	0.145184	0.037875	0.206536	0.229239	0.204456	0.321242	0.410966	0.219521	0.283222	0.140214	0.149772	0.196039	0.0888478	0.166328	0.209884	0.305929	0.109114	0.122097	0.126431	0.126347	0.165184	0.258054	0.198168	0.189513	0.242057	0.151662	0.188356	0.0949714	0.0910335	0	0.100439	0.053193	0.0346995	0.375065	0	0	0	0	0	0	0	0	0	0.0462933	0	0	0	0.0925303	0.121287	0.114417	0.169835	0	0	0.0868528	0.0354103	0	0	0	0	0	0	0.0410238	0.0493984	0.0586032	0	0.0876098	0	0.0934322	0.0447273	0	0	0.0605122	0.0425517	0	0.201762	0.0934644	0	0.0544014	0.0410521	0.0533515	0	0.0389247	0	0.0455309	0.0908117	0	0.142598	0.243	0.143594	0.107889	0.0843889	0.0743896	0	0	0.0643824	0	0.1044	0.171664	0.212222	0.104895	0.236417
AAGTACCAGCTTGTTG-1_3	0	0	0	0.0521485	0.0427756	0.0520726	0.0604785	0	0	0	0.0794341	0.0606923	0	0	0.0405287	0.0930667	0.0678255	0.0364397	0	0.0621003	0.0390476	0.0824744	0	0	0.0392187	0.073619	0.0627982	0.0703447	0.0832464	0.0401575	0.124994	0.0774207	0.06224	0	0.0540641	0	0.0655208	0	0.0406869	0	0	0	0.129022	0	0	0	0	0.0369324	0.10198	0.130896	0.0385648	0.107707	0.049065	0.0739733	0.0981176	0.0356167	0.0605059	0.195609	0.0515667	0.0353272	0.0850167	0	0.0574658	0	0	0.0376078	0	0	0.0370877	0.120961	0.0628125	0.118506	0.162468	0.0862908	0.0769514	0.0425359	0.0645556	0.170453	0.153732	0.0998143	0.0702348	0	0.114706	0.0838072	0.0790556	0	0	0	0	0	0.137327	0.0803106	0.387241	0.209116	0	0	0.163056	0	0	0.0583712	0.0628125	0.140333	0.142429	0.0381712	0	0	0	0.0570185	0	0	0.22976	0	0	0	0.111889	0.0634722	0.0737819	0.0901255	0.0429012	0	0	0	0	0	0	0	0	0.0875319	0	0.0505052	0.153287	0	0.035366	0	0	0	0.036373	0	0	0	0	0	0	0	0	0.0625828	0	0.0366212	0	0	0	0	0	0	0.131238	0.0890556	0	0.0606154	0	0	0	0	0	0	0	0.137429	0	0.0881005	0.101622	0.0370639	0	0.101024	0.0632708	0.0833333	0.133689	0	0.0948889	0	0	0.0692222	0.0512419	0	0.0854667	0	0.569493	0	0.0554545	0.0817407	0.0933267	0	0	0.108144	0.275259	0.0376078	0.149677	0.152444	0.0942157	0.39818	0.479479	0	0	0	0	0.100667	0.0352681	0.0896444	0	0.0727527	0.095316	0.0368684	0.118792	0	0.0608519	0.0999778	0.130347	0.0668222	0.0392222	0.111889	0	0.247042	0.0480139	0	0	0	0.131467	0	0	0	0.0615686	0	0	0	0	0.0388704	0.0809297	0.101306	0.0584167	0	0.0633596	0	0.155722	0.0806944	0.209407	0.137238	0.0363333	0.0721649	0.246833	0.0745476	0.074381	0	0	0	0	0.112782	0	0.054478	0.0832538	0.051163	0	0	0.0751104	0.0720476	0.111333	0.090029	0	0	0.0914928	0.124417	0	0	0	0	0.0409792	0	0	0.160611	0.049	0	0	0.038419	0.152109	0	0.084038	0	0	0	0.183497	0.0676465	0	0.0719804	0.102414	0.0656022	0.0986	0.0806167	0.0600741	0	0.0605447	0.0354386	0.106185	0	0.067	0	0	0	0	0	0.0414409	0	0	0	0	0	0	0	0	0.161722	0	0.0500588	0.472921	0.0514481	0.0655819	0.0800513	0.0959732	0.148445	0	0	0	0.0565507	0	0	0	0	0	0.325389	0	0.0398172	0	0.0376216	0	0	0.0540655	0.05456	0	0	0.092697	0.1655	0	0	0.0507385	0	0.0895236	0.0850813	0.0711675	0.0751633	0.09499	0.0856169	0.0762033	0.0713466	0.0760829	0.0805688	0.0758533	0.08534	0.074648	0.0760299	0.0710995	0.0757662	0.0760299	0.0801843	0.0759453	0.0790923	0	0.0686874	0	0	0.0778519	0.0800517	0.0800704	0.0838051	0.0841282	0.0844276	0.0988173	0	0.0897177	0.0760464	0.0989175	0.0702843	0	0.0796382	0.0756583	0.0895226	0.0890867	0.0762222	0.08519	0.0812172	0.0708567	0.07538	0.0851383	0.0759453	0.0854577	0.076194	0.0762106	0.0355227	0.0557879	0.134048	0.0998065	0.0806944	0.0453611	0.0859812	0.0356167	0.0935189	0	0.0929236	0	0	0	0	0.307229	0.178325	0	0	0	0.0866377	0	0.078124	0	0	0	0	0.0531067	0.139238	0	0.03482	0.176212	0	0	0.361969	0	0	0.164452	0	0	0	0	0.0724524	0	0	0.0546491	0	0.0514486	0.034883	0	0	0	0	0.160333	0	0	0	0.107179	0.0380683	0	0.0481212	0	0	0	0	0	0	0.0366579	0	0	0	0	0.0821017	0.0878565	0.17565	0.0933073	0	0.0532436	0.155722	0	0.0364505	0.0954333	0	0.112493	0.0405152	0.0796307	0.401294	0.180597	0.143841	0.115417	0.100982	0.0797795	0.0394804	0.265405	0.0399129	0.241978	0.273794	0	0.05295	0	0.10047	0.0389686	0.0506476	0.06271	0.100247	0.130571	0.04985	0.210108	0.235392	0.202605	0.318215	0.410102	0.208465	0.289759	0.140356	0.149679	0.198074	0.088842	0.16866	0.199957	0.300419	0.112499	0.122492	0.124137	0.120925	0.162807	0.256704	0.196472	0.181404	0.242336	0.160113	0.198133	0.0948405	0.0911955	0	0.100926	0.053614	0.0348306	0.374172	0	0	0	0	0	0	0	0	0	0.0464133	0	0	0	0.0945758	0.134842	0	0.178451	0	0	0.0957476	0.0354679	0	0	0	0	0	0	0	0	0.0370952	0	0.0937468	0	0.0935471	0.0450636	0	0.0418333	0.060252	0.0430345	0	0.135548	0.0935701	0	0.0553197	0.0405937	0.0528606	0	0.0703011	0	0.0451481	0.0873696	0	0.109851	0.11175	0.139057	0	0.0840556	0.0682658	0	0	0.0652696	0	0.0744824	0.16401	0.221	0.106754	0.176877
TTTGGTTGTGCTGCAC-1_3	0.0527424	0	0.0630295	0.0430726	0.0608713	0.0606931	0.0431353	0.0663725	0.134952	0	0.0992791	0.0626154	0	0	0.13554	0.115752	0.0675863	0.0351348	0.0350794	0.0624867	0.0490675	0.0779038	0	0	0	0.0625758	0.0374035	0.0705	0.0868778	0.0401538	0.136803	0.0881585	0.0966267	0	0.0537372	0	0.0578125	0	0.068303	0	0	0	0.142929	0	0	0	0.0372581	0.0602613	0.111073	0.130253	0.0393148	0.0991915	0.048935	0.0741911	0.0921961	0.0354833	0.049451	0.178126	0.09355	0.0349012	0.106592	0	0	0	0.0612083	0.0388725	0.0378333	0	0.0368246	0.119865	0.0723958	0.166868	0.162484	0.0926174	0.0765972	0.0510098	0.0716263	0.181988	0.153343	0.107481	0.0702222	0	0.163235	0.093502	0.0798611	0	0	0	0	0	0.188101	0.119644	0.408275	0.212035	0	0	0.1645	0	0	0.0572273	0.049925	0.122714	0.140762	0.0837027	0.1425	0	0.122714	0.0573704	0.0440725	0.0995556	0.250913	0.042875	0.110625	0	0.110593	0.061463	0.083284	0.0990137	0.039963	0	0	0	0	0	0	0	0	0.111832	0	0.0342031	0.147654	0	0.0498039	0	0	0.0440725	0.0539048	0	0	0	0	0	0	0	0	0.0797748	0.1425	0.0335379	0.172	0	0	0	0	0	0.130476	0.0375185	0	0.0504542	0	0	0	0.0667527	0	0	0	0.134952	0.0533333	0.0939064	0.109916	0	0	0.10046	0.0650208	0.0798611	0.130933	0	0.0942381	0	0	0.061	0.0626022	0	0.12588	0	0.582658	0.0345507	0.0335379	0.0867756	0.0740733	0	0.0676092	0.111508	0.21213	0	0.156809	0.151556	0.0927255	0.412459	0.494177	0	0	0	0	0.0969667	0.0532464	0.110364	0	0.0987312	0.115297	0.0624474	0.121424	0	0.0891889	0.0996222	0.1429	0.0656222	0.0375185	0.204481	0.0740833	0.24425	0.0477917	0	0	0	0.185956	0	0	0	0.0591176	0	0	0	0	0.0388796	0.0868413	0.105448	0.0583409	0	0.084193	0	0	0	0.105333	0.0703333	0.0559845	0.0902316	0.246292	0.0737143	0	0	0	0.132619	0.0418	0.128076	0	0.0526226	0.0913788	0.0988043	0	0	0.0857991	0.0708095	0.0598333	0.0497246	0	0	0.166623	0.119792	0	0.0740833	0.0646905	0	0	0	0	0	0.0845417	0	0	0.0620667	0.158997	0	0.101691	0	0.0335379	0.0578125	0.200751	0.0679697	0	0.106229	0.10644	0.0667097	0.0944333	0.0895167	0.0600926	0	0.102691	0.0495322	0.0583148	0	0.0631667	0	0	0	0	0	0.0416022	0	0	0	0	0	0	0	0.05205	0.302556	0	0.0471863	0.488493	0.0696407	0.0648136	0.0712897	0.124669	0.166952	0.0703333	0	0	0.0536014	0	0	0	0	0	0.317722	0	0.0398065	0	0.0367117	0	0	0.0610179	0.0518467	0	0	0.176242	0.163556	0	0	0.0627179	0	0.156953	0.0846501	0.0712156	0.0879269	0.103267	0.0930879	0.089235	0.0879569	0.101738	0.0804577	0.088215	0.089005	0.10918	0.0900182	0.0714262	0.0843383	0.0882421	0.0885812	0.0935058	0.105544	0	0.0735751	0.0705946	0.0736224	0.0779929	0.0935017	0.0894774	0.0925915	0.0836718	0.0922997	0.107098	0.0785646	0.089619	0.0798524	0.0932938	0.0838613	0.0967471	0.0797337	0.0847967	0.0800603	0.0889524	0.0800498	0.10112	0.0936053	0.0705583	0.0712767	0.0850883	0.0799751	0.0984212	0.092791	0.0928275	0.0356894	0.0367727	0	0.16786	0	0.0451389	0.106708	0.037375	0.126943	0	0.117618	0	0.0474583	0	0	0.32565	0.196994	0	0	0	0.0502609	0.0408333	0.108826	0	0	0	0	0.07484	0.239698	0	0.0332333	0.0864545	0.0402121	0	0.375074	0	0	0.185099	0.0475309	0.0471507	0	0.0611406	0	0.0524912	0	0	0.0372581	0.0832757	0.0334912	0	0.0473333	0	0	0.277537	0.0367396	0.0338525	0	0.112273	0.0375141	0	0.0478788	0	0	0	0	0	0	0	0	0	0	0	0.101955	0.107101	0.184016	0.0971667	0.03375	0.0353974	0	0	0	0	0	0.106059	0.0659596	0.117497	0.419024	0.191889	0.162576	0.116625	0.103814	0.0924278	0.0651275	0.26268	0.0514318	0.240268	0.286453	0.0802115	0.0558333	0.0985965	0.12103	0	0.0744048	0.0617619	0.111091	0.146275	0.0696542	0.22435	0.249126	0.21223	0.32964	0.433447	0.234588	0.29615	0.144418	0.154307	0.206651	0.0959536	0.166059	0.222224	0.311033	0.112186	0.135512	0.131156	0.137263	0.16618	0.264516	0.202277	0.203683	0.251601	0.171659	0.201578	0.0947955	0.0947151	0	0.100652	0	0.0347432	0.379471	0	0	0	0	0	0	0.0469835	0	0	0.0462667	0.0504737	0	0	0.132424	0.17948	0.107958	0.185937	0	0	0.102654	0.0353974	0	0	0	0	0	0	0	0.0594228	0.0360397	0	0.100517	0	0.111308	0.0450636	0	0.0391786	0.0601382	0.0423218	0	0.21031	0.116717	0	0.055068	0.0367396	0.0667818	0	0.0690323	0.107958	0.110728	0.0908842	0	0.135218	0.177393	0.152193	0	0.0819722	0.0965225	0	0	0.141529	0	0.103831	0.171063	0.223222	0.150965	0.232692
GACCCAGGTGGTACAG-1_3	0	0	0	0.0609703	0.0514092	0.0519835	0.0520792	0	0	0	0.0805581	0.0379658	0	0	0.0715862	0.144333	0.0673863	0.0352624	0.0351587	0.0634425	0.039246	0.0823734	0	0	0	0.0636494	0.0374912	0.0611098	0.0774948	0.0401429	0.125077	0.0781565	0.0636044	0	0.0540705	0	0.064875	0	0.0406364	0	0	0	0.115044	0	0.0367407	0	0	0.0490045	0.0865734	0.142735	0.0390741	0.10091	0.0380081	0.0615911	0.0980267	0.0581333	0.0707176	0.170489	0.0966	0.0347593	0.072775	0	0.057453	0	0	0.037549	0.0417	0	0.0366228	0.15167	0.0619042	0.111755	0.162925	0.0740089	0.076	0.0425163	0.0641818	0.17245	0.154145	0.0867429	0.0583438	0	0.0626863	0.0886647	0.0826944	0	0	0	0	0	0.141012	0.0780227	0.388275	0.209351	0	0	0.1645	0	0	0.05775	0.0621625	0.138857	0.14419	0.0375045	0	0	0	0	0.0465797	0	0.231567	0	0	0	0.113259	0.0623796	0.0735556	0.0951	0.0428519	0	0	0	0	0.0788889	0.0360877	0	0	0.0810449	0	0.0504635	0.153394	0	0.0347647	0	0	0	0.0356429	0	0	0	0	0	0	0.0880303	0	0.0748168	0	0.0565758	0	0	0	0	0	0	0	0.113852	0	0.0603553	0	0	0	0	0.130952	0	0	0.139286	0	0.0816073	0.0972937	0.0366438	0	0.108105	0.0664375	0	0.0691111	0	0.0969365	0	0	0.0685333	0.0658441	0	0.122133	0	0.57107	0	0.0348485	0.0945534	0.09394	0	0	0.107838	0.273148	0.037549	0.149642	0.158944	0.0946471	0.399773	0.480783	0	0	0	0	0.0978333	0.0356957	0.100915	0	0.0729355	0.0905279	0.0621579	0.131001	0	0.0514519	0.101222	0.149707	0.0681333	0.0376852	0.113259	0	0.241458	0.0469861	0	0	0	0.0706667	0	0	0	0	0	0	0	0	0.0385185	0.0745964	0.0968214	0.0582727	0	0.0385263	0	0	0	0.210667	0.138048	0.0354651	0.0720105	0.243417	0.0754286	0.072619	0	0	0.130952	0.0441067	0.121169	0	0.0528994	0.082572	0.0516558	0	0	0.0629558	0.0729762	0.110815	0.0896232	0	0	0.091942	0.120875	0	0	0	0	0.0402083	0.102963	0	0.1555	0.0843056	0	0	0.064581	0.159904	0	0.084076	0	0	0	0.190005	0.0695758	0	0.0708301	0.0980543	0.0670645	0	0.0615933	0.0593704	0	0.0607967	0	0.11163	0	0.0635417	0	0	0	0	0	0.0411828	0	0	0	0	0	0	0	0.0514667	0.1555	0	0.0496667	0.474356	0.0509296	0.0517571	0.0795949	0.107067	0.15371	0	0	0	0.0755	0	0	0	0	0.156944	0.32	0	0.0397742	0	0.037973	0	0	0.0699077	0.0719933	0	0	0.0938182	0.167556	0	0	0.0780359	0.0689863	0.0800421	0.0758939	0.0715323	0.0750204	0.0909453	0.0807927	0.0761467	0.0714328	0.076136	0.0761244	0.0808183	0.0854154	0.070102	0.0758524	0.0716252	0.0759867	0.0713615	0.0849698	0.0760216	0.0744632	0.0706145	0.068677	0.0709229	0.0696054	0.082261	0.0756517	0.080392	0.0883641	0.0840598	0.075165	0.0940643	0.0696054	0.0848878	0.0804046	0.0940893	0.0749459	0.070536	0.0842462	0.0802967	0.0848727	0.089017	0.0760829	0.0891667	0.0807231	0	0.0754617	0.08982	0.0804096	0.0947894	0.0808872	0.0802405	0.0348485	0.0562955	0.133857	0.160699	0.0805833	0	0.0971116	0.08155	0.114848	0	0.132222	0	0	0	0	0.30712	0.178111	0	0	0	0.0876087	0	0.0862369	0	0	0	0	0.0726733	0.186143	0	0.0347933	0.174606	0.066404	0	0.364701	0	0	0.166683	0	0.0366438	0	0.0549456	0.0702619	0	0.0375721	0.0535088	0	0.0583459	0.0506959	0	0	0	0	0.215056	0	0	0	0.113617	0	0	0	0	0	0	0	0	0.102963	0.0366228	0	0	0	0	0.114164	0.100403	0.181938	0.10874	0	0.0533397	0.1555	0	0	0.0953	0	0.123404	0.0409192	0.0896569	0.403648	0.180856	0.141258	0.120875	0.110855	0.0720341	0.0400196	0.266504	0.0507083	0.244663	0.273764	0	0.0558667	0	0.0989015	0.0386196	0.0508571	0.0624286	0.100335	0.137937	0.04975	0.204554	0.233836	0.206269	0.319251	0.409268	0.208533	0.288499	0.143298	0.150055	0.200072	0.092829	0.16407	0.202658	0.300536	0.112321	0.122047	0.126488	0.123432	0.162554	0.256607	0.200712	0.18438	0.238906	0.149152	0.196509	0.0949918	0.0960391	0	0.100504	0.0535088	0.0354699	0.374357	0	0	0	0	0	0	0	0	0	0.0466667	0	0	0	0.0941061	0.135579	0	0.17396	0	0	0.0867638	0.0355897	0	0	0	0	0	0	0	0	0.0369286	0	0.0870078	0	0.0872529	0.0447242	0	0.0412381	0.060122	0.0418736	0	0.140071	0.0999816	0	0.0551088	0.0402708	0.0528848	0	0.0397742	0	0.0812346	0.0872971	0	0.140011	0.0787738	0.136612	0.102963	0	0.0682703	0	0	0.0650588	0	0.0848392	0.171827	0.219074	0.105772	0.197525
ATGATCGTCCGGTAAT-1_3	0	0	0.0586118	0.0613531	0.0426535	0.0523828	0.0431947	0	0	0	0.0804264	0.0598718	0	0	0.138276	0.0929143	0.0674078	0.0363901	0.035746	0.0631003	0	0.0822981	0	0	0.0393125	0.0631472	0.0374737	0.0501439	0.0713043	0	0.111183	0.0780854	0.0641289	0	0.0538782	0	0.0663542	0	0.0681818	0	0	0	0.114945	0	0.0374259	0	0	0.0365676	0.102808	0.12043	0.0376574	0.080383	0.0384797	0.0621689	0.0875401	0.0361833	0.038651	0.178052	0.0527	0.0348395	0.108025	0	0	0	0	0.0386863	0.0398444	0	0	0.130787	0.0627625	0.117615	0.170454	0.0737808	0.0558333	0.0425425	0.0573838	0.176903	0.151082	0.100005	0.0583606	0	0.062549	0.0889297	0.0821111	0	0	0	0	0	0.156631	0.101485	0.388197	0.205977	0	0	0.160889	0	0	0.0584848	0.0625583	0.142238	0.140952	0.0382162	0	0	0	0.0571852	0.0466957	0	0.22978	0	0	0	0.110741	0.0374259	0.0619177	0.0837804	0	0	0	0	0	0.0791111	0.0361579	0	0	0.0809291	0	0.0505156	0.150762	0	0.0344183	0	0	0	0.0352222	0	0	0	0	0	0	0	0	0.0683179	0	0.0566212	0	0	0	0	0	0	0.136476	0.0892315	0	0.0405458	0	0	0	0.0401828	0.131333	0	0	0.140571	0	0.0883242	0.101983	0.0364018	0	0.115389	0.124375	0	0.0678444	0	0.0969206	0	0	0.0701111	0.066414	0	0.0842267	0	0.568771	0	0.0554848	0.0815251	0.05522	0	0	0.111947	0.221574	0.0376275	0.14975	0.159611	0.0948431	0.398933	0.479361	0	0	0	0	0.0985333	0	0.083503	0	0.073172	0.100942	0.0869912	0.12288	0	0.0618444	0.115806	0.131293	0	0.0391574	0.110741	0	0.241792	0.0480833	0	0	0	0.133311	0	0	0	0	0	0	0	0	0.0379907	0.0740159	0.0964657	0.0585227	0	0.0379298	0	0.156222	0.0809444	0.207852	0.136238	0.0355659	0.072014	0.247917	0.0738095	0.0725714	0	0	0	0.0442133	0.116709	0	0.0540314	0.082875	0.0506739	0	0	0.0690993	0.073619	0.11087	0.0896667	0	0	0.0927536	0.12175	0	0	0.0723095	0	0.0401875	0.103259	0	0.152556	0.0489028	0	0	0.0649143	0.157059	0	0.0835078	0	0.0359621	0	0.187617	0.0979394	0	0.0545294	0.0977085	0.0664624	0	0.0706867	0.0583148	0	0.061252	0	0.109648	0	0.0668542	0	0	0	0	0	0	0	0	0	0	0	0	0	0	0.156222	0	0.0363824	0.471543	0.061337	0.0502825	0.0798077	0.0957395	0.145593	0.069	0	0	0.0762101	0	0	0	0	0	0.163778	0	0	0	0.0364685	0	0	0.0621399	0.0726467	0	0	0.0917576	0.163778	0	0	0.0646513	0.0736667	0.0845488	0.0851824	0.0716186	0.084284	0.090791	0.0852637	0.0713233	0.080398	0.0760995	0.080539	0.0763	0.0903166	0.070102	0.085471	0.0715987	0.0853864	0.071524	0.0850821	0.0807662	0.0840684	0	0.0686908	0	0.0698027	0.0724074	0.07984	0.0804824	0.0885385	0.0839675	0.0847357	0.0894704	0.069619	0.0748605	0.0854345	0.0940962	0.0702707	0.0797588	0.0752094	0.0758133	0.0803501	0.0838997	0.0714925	0.0898283	0.0947546	0	0.07086	0.09428	0.0711708	0.0948507	0.0896766	0.0852554	0.0358712	0	0.134476	0.0986022	0.0809444	0.0468889	0	0	0.0927311	0	0.0922083	0	0	0	0	0.305025	0.176338	0	0	0	0	0	0.0781433	0	0	0	0	0.03444	0.13746	0	0.03488	0.167939	0	0	0.359178	0	0	0.155832	0	0	0	0.061229	0.069	0	0	0.10586	0	0.0514035	0.0349357	0	0	0	0	0.158259	0	0	0	0.110354	0	0	0.0497879	0	0	0.0536491	0	0	0	0.0367368	0	0	0	0	0.0502825	0.0875802	0.171238	0.0640208	0	0.054	0.156222	0	0	0.0957333	0	0.0913556	0.0406566	0.0702974	0.403624	0.182549	0.120008	0.12	0.107928	0.0800656	0.0385196	0.267716	0.0402576	0.24608	0.274964	0	0.0561333	0	0.100303	0	0.0772619	0.0622727	0.0874329	0.137817	0.0499208	0.204548	0.22749	0.19888	0.318329	0.404919	0.221456	0.276545	0.137173	0.144046	0.191557	0.0887594	0.154239	0.182017	0.308735	0.109226	0.122399	0.123909	0.123811	0.160257	0.247049	0.192187	0.169628	0.237317	0.145729	0.186154	0.0950695	0.0963631	0	0.100543	0	0.0355355	0.372633	0	0	0	0	0	0	0	0	0	0.0478667	0	0	0	0.051803	0.0874561	0	0.165235	0	0	0.0823916	0.0361667	0	0	0	0	0	0	0	0.0384106	0.0371349	0	0.0726227	0	0.100862	0.0531939	0	0.0428452	0.0825447	0.043	0	0.137333	0.0947678	0	0.0563605	0.0410104	0.0691697	0	0.0714086	0	0.0784074	0.0949247	0	0.109598	0.144702	0.136686	0	0.0826389	0.0618649	0	0	0.0513922	0	0.0732196	0.169299	0.110741	0.10707	0.196764
GCACGGTGTCTCTCCA-1_3	0	0.0355735	0.0643017	0.0429604	0.0430891	0.061264	0.0522112	0	0.130619	0	0.100488	0.0843419	0.0365	0	0.105253	0.0920571	0.0677588	0.0351206	0.0356587	0.0709676	0	0.0783045	0	0	0	0.0624848	0.0619298	0.0710909	0.0886128	0.0401502	0.1247	0.0779492	0.0630444	0	0.053359	0	0.06375	0	0.0677071	0	0	0	0.129995	0	0	0	0	0.0372387	0.0872175	0.119386	0.0392963	0.100596	0.0489593	0.06216	0.0929073	0	0.0498588	0.177874	0.0975333	0.0343395	0.0616542	0	0.057438	0	0	0.0374804	0.041	0	0.037193	0.101713	0.0620792	0.112504	0.15011	0.0745213	0.0940833	0.0517778	0.0579419	0.164116	0.1447	0.0872857	0.0645178	0.114875	0.0637255	0.0780341	0.0815278	0	0	0	0	0	0.188274	0.100432	0.38747	0.210743	0	0	0.161778	0	0	0.0578485	0.0502667	0.136286	0.143238	0.0382523	0	0	0	0.06	0	0	0.233156	0	0	0	0.112519	0.0366759	0.0618477	0.0844353	0.0420123	0	0	0	0	0	0	0	0	0.0877021	0	0.0511458	0.15332	0	0.0349869	0	0	0	0.0359127	0	0	0	0	0	0	0.0851818	0	0.0682693	0	0	0	0	0	0	0	0	0.130619	0.0373241	0	0.0604249	0	0	0	0.0395699	0	0	0	0.139238	0	0.0939269	0.105652	0.0367991	0	0.108501	0.1255	0.08325	0.130333	0	0.0954127	0	0	0.0673333	0.0509892	0	0.126053	0	0.57164	0	0.0347955	0.0935817	0.0923733	0.0556852	0	0.111552	0.274704	0	0.146786	0.151722	0.0936765	0.401461	0.482157	0	0	0	0	0.0977333	0.0354348	0.100529	0	0.0731505	0.0955318	0.0620439	0.123018	0	0.0610111	0.116822	0.131593	0.0673333	0.0625093	0.212556	0	0.246708	0.0481389	0	0	0	0.131156	0	0	0	0.0615098	0	0	0	0	0.0375	0.0875125	0.10577	0.0576288	0	0.0634825	0	0	0	0.11	0.0733333	0.0572171	0.0818561	0.24775	0.0749524	0	0	0	0.130619	0	0.108728	0	0.0527547	0.0718371	0.0613442	0	0	0.0811589	0.0729524	0.0610556	0.0506812	0	0	0.0922319	0.12075	0	0	0	0	0	0	0	0.157389	0.0839306	0	0	0.038781	0.152287	0	0.0887893	0	0	0	0.188181	0.098202	0	0.0883203	0.106753	0.0658333	0.0985	0.0806033	0.0573333	0	0.0609593	0.0354211	0.0569815	0	0.063125	0	0	0	0	0	0.042043	0	0	0	0	0	0	0	0.05135	0.161333	0	0	0.475704	0.0506741	0.0512034	0.0721795	0.106818	0.1512	0	0	0	0.0565217	0	0	0	0	0.151722	0.323556	0	0.0397957	0	0.0363333	0	0	0.0620923	0.0545333	0	0	0.175061	0.166444	0	0	0.0645692	0	0.0847306	0.0808043	0.0759254	0.0796582	0.0903847	0.0716418	0.0809967	0.0711459	0.0805091	0.076476	0.0761333	0.0803266	0.070102	0.0807396	0.0758889	0.0758226	0.0713798	0.075402	0.0760265	0.0836957	0.0704899	0.0687858	0.070799	0	0.077679	0.0753367	0.0805276	0.0840137	0.0842786	0.0845657	0.0897919	0.0743895	0.0890952	0.0805937	0.0988849	0.0752453	0.0750486	0.0801491	0.0756617	0.0806382	0.0841344	0.0804046	0.0800367	0.085199	0	0.0757617	0.0943667	0	0.0852554	0.0762488	0	0.035697	0	0.133952	0.130194	0.0806389	0.0451806	0.0859637	0	0.114265	0	0.112535	0	0	0	0	0.30815	0.174298	0	0	0	0	0	0.0933085	0	0	0	0	0.03434	0.184095	0	0.0348067	0.170121	0	0	0.362859	0	0	0.162252	0	0	0	0.0553696	0.0710714	0	0.0372387	0.0569123	0	0.0581378	0.0506667	0	0	0	0	0.212667	0	0	0	0.113472	0	0	0.0479242	0	0	0	0	0	0	0.0366404	0	0	0	0	0.0662486	0.0940506	0.175669	0.0786823	0	0.0535128	0.155611	0	0	0.0953667	0	0.102741	0.0408788	0.0799706	0.403623	0.184413	0.14225	0.119125	0.100961	0.0871654	0.0402549	0.265145	0.0511667	0.243183	0.271457	0.0667204	0.05495	0.0554737	0.0990303	0.0391451	0.0500762	0.0507056	0.112621	0.131111	0.0491333	0.208142	0.233774	0.204475	0.316158	0.411769	0.216518	0.288613	0.143314	0.150069	0.200165	0.0846797	0.166237	0.197413	0.299211	0.109386	0.122309	0.123964	0.126689	0.165475	0.247616	0.188166	0.1784	0.240613	0.156926	0.194282	0.100233	0.0809441	0	0.0970392	0.053386	0.0347596	0.376892	0	0	0	0	0	0	0	0	0	0.047	0	0	0	0.0944848	0.135836	0.114875	0.17412	0	0	0.0913188	0.03575	0	0	0	0	0	0	0.0733095	0.0494431	0.0360476	0	0.101315	0	0.100839	0.0450424	0	0.0417381	0.0826016	0.042	0	0.204976	0.100494	0	0.0933946	0.0397083	0.0865697	0	0.039043	0	0.0800741	0.0833808	0	0.140586	0.177286	0.141183	0	0.0811667	0.0683604	0	0	0.0905147	0	0.105125	0.161003	0.31563	0.105561	0.216283
GCCTGTTAGAGAACCC-1_3	0.0338258	0	0.0689557	0.0617063	0.0694983	0.0616436	0.0429043	0.0671176	0	0	0.0778915	0.0609573	0	0	0.137805	0.118133	0.0673078	0.0360638	0.0569603	0.0792625	0.0492262	0.0822003	0	0	0	0.0756061	0.0367368	0.0604432	0.0884079	0	0.129313	0.0782805	0.0755022	0	0.0540577	0	0.0668958	0	0.0688586	0	0	0	0.145115	0	0	0	0.0376667	0.0359234	0.109684	0.152831	0.0386759	0.10005	0.0603821	0.0739556	0.0975472	0	0	0.195282	0.0941667	0.0348395	0.0841208	0	0	0	0	0.0395686	0.0682222	0	0	0.130156	0.0722	0.169074	0.160232	0.0670694	0.0752986	0.0420752	0.0576566	0.182539	0.153586	0.106071	0.058499	0	0.16398	0.0986888	0	0	0	0	0	0	0.187536	0.0975758	0.407347	0.212189	0	0	0	0	0	0.0582273	0.0623917	0.143476	0.142571	0.084964	0.144611	0	0	0	0.0842319	0.0533148	0.252128	0.0434028	0.112208	0	0.112	0.0390185	0.0615597	0.0995353	0.0451358	0	0	0	0	0.0843611	0.0378158	0	0	0.0935934	0	0.063901	0.152898	0	0.0683268	0.0731538	0	0.0446232	0.0763968	0	0	0	0	0.07	0	0	0	0.0799514	0.144611	0.076197	0.0887667	0	0	0	0	0	0.134476	0.0902685	0	0.0405751	0	0	0	0.0701183	0.140333	0	0	0.138952	0	0.0946804	0.106379	0	0	0.108433	0.125458	0.0795833	0.129956	0	0.0987937	0	0	0.0706889	0.0812204	0	0.122533	0	0.582291	0.0351594	0.0338258	0.0995098	0.0925	0.0571852	0.0684828	0.115813	0.277056	0	0.154991	0.158833	0.0959412	0.410041	0.492921	0	0	0	0	0.0983333	0.0548841	0.122507	0	0.100785	0.121329	0.112298	0.135058	0	0.0899519	0.116628	0.127813	0.0698	0.0644907	0.310333	0.0751389	0.244375	0.0469583	0	0	0	0.1902	0	0	0	0.0589216	0	0	0	0	0.0385648	0.0803265	0.100813	0.0580909	0	0.0847719	0	0	0	0.102556	0.0685476	0.0570078	0.0816211	0.243375	0.074619	0.0724286	0	0	0.132143	0.08104	0.129021	0.054807	0.0537044	0.0819773	0.0983986	0	0	0.0863996	0.0728095	0.0611111	0.0507246	0	0	0.131464	0.1215	0	0.0751389	0.131262	0	0.040125	0.110259	0	0	0.0862222	0	0	0.0908952	0.164755	0	0.101617	0	0.0352273	0.0586042	0.203966	0.0981212	0	0.071817	0.101935	0.0805806	0.0941	0.0708833	0.059463	0	0.0829675	0.0496959	0.10713	0	0.0658958	0	0	0	0	0	0.0413656	0	0	0	0	0	0	0	0.0518833	0.301	0	0.0615784	0.48189	0.0595519	0.0354011	0.0797846	0.121448	0.176183	0.071119	0	0	0.0765942	0	0	0	0	0	0.323	0	0	0	0.0385045	0	0	0.0704315	0.073	0	0	0.0927879	0.165667	0	0	0.0789385	0.0693247	0.154113	0.0896965	0.0713582	0.0880969	0.0938955	0.0979519	0.085025	0.0929768	0.0752007	0.0943682	0.0891667	0.0895377	0.100733	0.0809436	0.0715141	0.0848192	0.0885439	0.0845427	0.0849038	0.0912684	0.0703502	0.0735026	0.07066	0.0737517	0.0822628	0.0887383	0.0850117	0.0837966	0.0835436	0.0928569	0.10287	0.0834031	0.0940391	0.0803449	0.0893832	0.0884569	0.0924774	0.0797337	0.0751767	0.0895025	0.0793827	0.0804461	0.0929933	0.0897761	0.0751767	0.0758583	0.075465	0.0802355	0.0987098	0.0932388	0.0845307	0	0.0355833	0.136048	0.130763	0.0818611	0.0463056	0.111074	0.0361833	0.10389	0	0.113208	0	0.047775	0	0	0.319862	0.195699	0	0	0	0.0479855	0.0413205	0.108198	0	0	0	0	0.05358	0.184937	0	0.0522533	0.0924848	0.0387677	0	0.37624	0	0	0.186266	0.0372551	0.0734658	0	0.0672041	0	0.060848	0.0368649	0.101263	0	0.0910952	0.0513977	0	0.0366624	0	0	0.213648	0.0371354	0.0340601	0	0.13472	0.0376667	0	0.0491515	0	0	0.054386	0	0	0	0.0370263	0	0	0	0	0.0826497	0.0996203	0.179469	0.0940312	0.0339611	0.0534487	0.158056	0	0	0.0968333	0	0.102985	0.0668586	0.106124	0.420845	0.197143	0.12078	0	0.107675	0.100173	0.0648235	0.267808	0.0397727	0.248647	0.28104	0.0757867	0.0546667	0.0539474	0.119568	0.0392157	0.0766476	0.0734242	0.0874372	0.14454	0.0710417	0.212821	0.23925	0.207633	0.328839	0.428547	0.225188	0.289103	0.13707	0.144028	0.197642	0.100343	0.154638	0.231389	0.310172	0.109041	0.124479	0.128932	0.134747	0.179439	0.271755	0.205748	0.210492	0.255482	0.151385	0.188086	0.0886953	0.110425	0	0.0939387	0	0.035459	0.380939	0	0	0	0	0	0	0	0	0	0.04628	0.0511404	0	0	0.0904848	0.180895	0.109542	0.182167	0	0	0.103717	0.0354038	0	0	0	0	0	0	0.0415357	0.0606667	0.0372778	0	0.100672	0	0.112156	0.0448636	0	0.0721667	0.0599512	0.0426667	0	0.136762	0.105205	0	0.0545714	0.0412812	0.0687818	0	0.069828	0.109542	0.111062	0.0873808	0	0.141391	0.177179	0.154482	0	0.0809444	0.0911802	0	0	0.141299	0	0.115651	0.17149	0.214778	0.155842	0.2555
GCCAGGTTCTGCGGAC-1_3	0	0	0	0.0520759	0.0604488	0.0527756	0.0525347	0	0	0	0.0800078	0.0607778	0	0	0.105839	0.0922571	0.0729451	0.0364539	0.056746	0.0629941	0.0393056	0.078109	0	0	0	0.075381	0.062193	0.0502083	0.0771656	0.0399414	0.128906	0.0783252	0.0641733	0	0.0714231	0	0.0648958	0	0.0685455	0	0	0	0.128645	0	0.0367963	0	0	0.037036	0.0937542	0.14192	0.0386574	0.0879858	0.0493659	0.0493467	0.0929661	0.0356167	0.0391686	0.201963	0.0958333	0.0352469	0.09505	0	0.0574658	0	0	0.0376078	0.0398222	0	0	0.15045	0.0734	0.134989	0.162759	0.0741409	0.0560903	0.0423464	0.050649	0.176262	0.156953	0.0925952	0.0584633	0	0.115431	0.088247	0.082	0	0	0	0	0	0.153286	0.0801515	0.393045	0.207573	0	0	0.158333	0	0	0.0784242	0.0736042	0.138905	0.142667	0.0618559	0	0	0	0.0559259	0.0482029	0	0.241201	0	0	0	0.112074	0.0630833	0.0732798	0.100722	0.0428025	0	0	0	0	0.0790556	0.0361404	0	0	0.0874681	0	0.0647292	0.160702	0	0.0530196	0.0735897	0	0	0.0578095	0	0	0.0472222	0	0.0689524	0	0	0	0.0748013	0	0.057553	0	0	0	0	0	0	0.131238	0.116009	0	0.0405311	0	0	0	0.0695054	0.131238	0	0	0.136286	0	0.0882397	0.0974111	0.0370046	0	0.127876	0.12425	0	0.0703556	0	0.0526667	0	0.156556	0.0685556	0.0805323	0	0.120653	0	0.575492	0	0.0554545	0.094085	0.0931333	0	0.0398621	0.108076	0.221907	0.0376078	0.149787	0	0.0394118	0.404639	0.486053	0	0	0	0	0	0.0542826	0.105978	0	0.0724516	0.111231	0.110737	0.142569	0	0.0712704	0.146106	0.130047	0.0661111	0.0392407	0.210444	0.0774444	0.243	0.0468333	0	0	0	0.131378	0	0	0	0	0	0	0	0	0.039037	0.0804762	0.105372	0.0792424	0	0.0382456	0	0	0	0.308148	0.200714	0.0356124	0.0717965	0.243583	0.0746667	0.0730238	0	0	0	0.0441867	0.120922	0	0.0360629	0.0723106	0.0707899	0	0	0.0687373	0.0714762	0.111259	0.089971	0	0	0.0912464	0	0	0	0	0	0.0403854	0.103185	0	0.159889	0.0490278	0	0	0.0905905	0.164773	0	0.0933644	0	0	0	0.197795	0.0969697	0	0.0716078	0.106366	0.0518548	0	0.0799533	0.110667	0	0.0604065	0	0.0589074	0	0.0670417	0	0	0	0	0	0.0414946	0	0	0	0	0	0	0.103185	0.0515667	0.156556	0	0.0500294	0.476935	0.0609778	0.0663503	0.0805308	0.112004	0.153558	0	0	0	0.0774493	0	0	0	0	0	0.325389	0	0.0391828	0	0.0374054	0	0	0.0626488	0.0737867	0	0	0.0928485	0.165778	0	0	0.0655282	0.0689966	0.0934108	0.0850978	0.0756683	0.0749779	0.0906119	0.0808889	0.0761883	0.0713897	0.0809204	0.0850249	0.0803533	0.0854456	0.0791361	0.0853964	0.0715406	0.0852355	0.0758773	0.0849866	0.0808043	0.0933179	0.0705875	0	0.0708961	0	0.082097	0.089115	0.0755544	0.0840188	0.0842872	0.079362	0.0849019	0.0697959	0.0940952	0.0854212	0.0987646	0.0748291	0.0796265	0.0750921	0.0758267	0.0987236	0.0891871	0.0758441	0.089485	0.0949088	0	0.07538	0.0896583	0.075791	0.0900862	0.0808557	0.0802919	0	0.0352803	0.131238	0.159882	0.0790556	0.0453611	0.093414	0.0586583	0.125848	0	0.131312	0	0	0	0	0.309366	0.182204	0	0	0	0.0474058	0	0.0933526	0	0	0	0	0.05286	0.227921	0	0.0344267	0.175091	0.0380808	0	0.369069	0	0	0.17069	0	0.0366256	0	0.0669977	0.0721429	0	0.0375	0.0549123	0	0.0654336	0.034538	0	0	0	0	0.263796	0	0	0	0.116712	0.038	0	0.0481212	0	0	0	0	0	0	0.0361404	0	0	0	0	0.0665311	0.0995084	0.179659	0.0786458	0	0.0529744	0.152444	0	0.0364505	0.0934667	0	0.123093	0.0409091	0.097683	0.406775	0.186332	0.140455	0.119833	0.101189	0.0649003	0.0395784	0.268903	0.0505758	0.24864	0.272631	0	0.0558333	0	0.141258	0	0.0641524	0.0744199	0.0940152	0.134064	0.0504583	0.20645	0.230456	0.202474	0.321087	0.411606	0.214528	0.284527	0.136864	0.143854	0.195926	0.088487	0.163662	0.197092	0.302795	0.109556	0.127892	0.129126	0.129528	0.159567	0.256304	0.202207	0.181284	0.243427	0.154194	0.18632	0.0950654	0.0907374	0	0.0973836	0	0	0.373398	0	0	0	0	0	0	0	0	0	0.04664	0.0525965	0	0	0.0517121	0.137018	0.113	0.172147	0	0	0.0824903	0.0355769	0	0	0	0	0	0	0.0421905	0.0494959	0.0371746	0	0.0802739	0	0.0938483	0.0447818	0	0.0425714	0.0600163	0.0426437	0	0.204452	0.0874966	0	0.0360748	0.0685521	0.0693212	0	0.0683656	0	0.0808642	0.0871939	0	0.140448	0.141	0.141311	0	0.0804722	0.0685495	0	0	0.0639167	0	0.0841725	0.169094	0.218259	0.108228	0.237547
GTGAGCCGTTGTATGC-1_3	0	0.036799	0.0688629	0.0608284	0.0517987	0.0616832	0.0518713	0.0500523	0.130714	0	0.0781473	0.0625556	0	0	0.135667	0.142924	0.0674843	0.054617	0.0347222	0.0708584	0.0489246	0.0821426	0	0	0.0379688	0.0747619	0.0377281	0.0493788	0.087648	0.0397179	0.123016	0.0892622	0.08768	0.0340065	0.0537564	0	0.0655833	0	0.0660505	0	0	0	0.158082	0	0.03725	0	0.0374624	0.0604595	0.109932	0.14053	0.0385926	0.093279	0.0725528	0.0742711	0.0926328	0.0610083	0.0616078	0.176911	0.0931167	0.0351667	0.0611583	0	0	0.0398276	0	0.0637451	0	0.0349722	0	0.108819	0.072575	0.162745	0.157091	0.0980872	0.0738681	0.051098	0.0718636	0.173771	0.14985	0.0920738	0.0697904	0.114958	0.113275	0.0942851	0.0794167	0	0	0	0	0	0.185732	0.120083	0.401488	0.21221	0	0	0	0	0	0.0575	0.0618458	0.140476	0.141048	0.037045	0.143556	0	0	0.0547963	0.0876232	0.052963	0.251385	0	0.111417	0	0.110815	0.0617778	0.0609547	0.0944588	0.0418148	0	0	0	0	0.0773611	0.0356053	0	0	0.0941584	0	0.0501562	0.148138	0	0.034915	0	0	0	0.0358254	0	0	0	0	0	0	0	0	0.0871347	0.143556	0.0777045	0.0881333	0	0	0	0	0	0.134952	0.113435	0	0.0512967	0	0	0	0.040871	0.128333	0	0	0.138714	0.0551754	0.0940137	0.110086	0.0367489	0	0.107528	0.124646	0.0850278	0.133378	0	0.095619	0	0	0.0692889	0.0656667	0	0.121067	0	0.583092	0.0567319	0	0.0875163	0.0731067	0.0553889	0.068046	0.115575	0.270019	0	0.156932	0.149056	0.0926765	0.413808	0.494003	0	0	0	0	0.0939	0.0538986	0.108939	0	0.0999892	0.125815	0.111561	0.137215	0	0.0893889	0.115844	0.181993	0.0672	0.06325	0.304852	0.0746111	0.241333	0.0462778	0	0	0	0.132133	0	0	0	0.0627647	0	0	0	0	0.0381759	0.0807302	0.10123	0.0587197	0	0.0860439	0	0.149056	0.0773611	0.105	0.070119	0.057062	0.0914211	0.242167	0.0738571	0.0715952	0	0	0	0.0433733	0.13278	0.0578596	0.0526352	0.0808409	0.0898551	0	0	0.0810508	0.0726905	0.0601852	0.05	0	0	0.172739	0.115958	0	0	0	0	0.0397604	0.100926	0	0.156778	0.04775	0	0	0.0639429	0.166875	0	0.10228	0	0	0.0582083	0.203721	0.0976768	0	0.0711176	0.10234	0.0808333	0.100633	0.0807267	0.0586852	0	0.106122	0.0357953	0.105296	0	0.065125	0	0	0	0	0	0.0398925	0	0	0	0	0	0	0	0	0.298667	0	0.0745882	0.484896	0.0592741	0.0494915	0.0794897	0.120699	0.165368	0	0	0	0.0770072	0	0	0	0	0	0.3155	0	0.0385269	0	0.0365676	0	0	0.0624673	0.07338	0	0	0.173727	0.163889	0	0	0.0652154	0.0688918	0.141062	0.0848789	0.0801012	0.0927959	0.0983002	0.0845124	0.0895817	0.0840398	0.0852604	0.0846667	0.0801617	0.0849799	0.105398	0.0809519	0.080534	0.0759502	0.0883101	0.0842228	0.0850746	0.105757	0.0749983	0.0688014	0.0751256	0.0736871	0.0725908	0.088695	0.0846432	0.0885573	0.0790615	0.0833838	0.0933689	0.0836259	0.088369	0.0896584	0.0887251	0.0842792	0.0930821	0.0749548	0.08024	0.0894539	0.0748078	0.0848308	0.09374	0.0855041	0.07059	0.0758333	0.08926	0.075874	0.0980232	0.0888408	0.0936998	0.0346742	0.0572576	0.139048	0.168301	0.0836111	0.0464444	0.110806	0.05965	0.127473	0	0.137889	0	0	0	0	0.319154	0.18517	0	0	0	0.0894493	0.0410769	0.110609	0	0	0	0	0.0748267	0.240349	0	0.03552	0.170576	0.0396667	0	0.376602	0	0	0.178129	0.037177	0.0605388	0	0.0669728	0.0708095	0.0463099	0.0487297	0.0538421	0	0.0773283	0.0511988	0	0.0365812	0	0	0.278296	0	0	0	0.128243	0.0375904	0	0.049303	0	0	0	0	0	0	0.0375789	0	0	0	0	0.102085	0.107914	0.190444	0.126479	0.0338556	0.0546538	0.161556	0	0	0.0989333	0	0.147207	0.0408889	0.109507	0.415842	0.195995	0.0975606	0.115958	0.101115	0.108866	0.064549	0.26531	0.0504773	0.244418	0.279894	0.0665538	0.0532333	0.0538421	0.0991061	0.0385294	0.062619	0.050697	0.0872403	0.150021	0.0603542	0.212208	0.240295	0.208684	0.326988	0.424808	0.244423	0.288492	0.139477	0.143623	0.204605	0.10737	0.161047	0.220057	0.306446	0.11193	0.127052	0.128616	0.13168	0.1709	0.266873	0.201656	0.195946	0.251743	0.145319	0.189243	0.100339	0.0946164	0	0.0969877	0	0.0344973	0.37981	0	0	0	0	0	0.0547963	0	0.0445139	0	0.08332	0.050807	0	0	0.090303	0.147772	0.10875	0.181773	0	0	0.103178	0.0532115	0.0525439	0	0	0	0.0525439	0	0.0734762	0.0490528	0.0365079	0	0.0938165	0	0.112402	0.0532545	0	0.0440476	0.0600407	0.0419195	0	0.209952	0.0993149	0	0.0545782	0.040625	0.0848788	0	0.0400215	0.10875	0.0783827	0.0833264	0	0.170874	0.145881	0.149928	0	0	0.0912838	0	0	0.114275	0	0.0933725	0.171672	0.212074	0.157596	0.236091
TTTACTGGTACGATGG-1_3	0	0	0.0581308	0.0431683	0.0612442	0.0524653	0.0427129	0	0	0	0.102039	0.0373761	0	0	0.104494	0.171152	0.0732098	0.0357305	0	0.0714513	0.0388175	0.0871106	0	0	0	0.0633896	0.0864737	0.071053	0.0942195	0.0400659	0.125002	0.0780915	0.0637689	0	0.0721987	0	0.06625	0	0.0408485	0	0	0	0.144328	0	0	0	0	0	0.10215	0.131092	0.0384352	0.100248	0.0602927	0.0735556	0.0973102	0.0359	0.060302	0.201974	0.0505167	0.035463	0.0843667	0	0	0.0402989	0	0.0374118	0.0396	0	0.0370877	0.120826	0.0743333	0.15287	0.157422	0.086264	0.0553194	0.051134	0.0645051	0.170232	0.148115	0.0993714	0.0642055	0	0.115824	0.0939137	0.0817222	0	0	0	0	0	0.221637	0.0791591	0.396607	0.209113	0	0	0.163056	0	0	0.0789924	0.0734583	0.142	0.14181	0.0383333	0	0	0	0	0.0463768	0	0.239633	0	0	0	0.111407	0.0624907	0.0732922	0.0950647	0.0419259	0	0	0	0	0	0	0	0	0.0873783	0	0.0507656	0.153313	0	0.0349346	0	0	0	0.0358492	0	0	0	0	0	0	0	0	0.0805099	0	0.0557652	0	0	0	0	0	0	0.132857	0.0631574	0	0.0508388	0	0	0	0.0398387	0	0	0	0.139905	0	0.0879338	0.10156	0.0367626	0	0.121414	0.124063	0.08075	0.130889	0	0.0953968	0	0.156944	0.07	0.0667366	0	0.123747	0	0.574431	0	0.0357803	0.0931547	0.0732933	0.0570556	0.0398046	0.111487	0.274667	0.0387549	0.146769	0.154333	0.0925294	0.403051	0.484103	0	0	0	0	0.0938667	0.0555725	0.0891576	0	0.0733118	0.1059	0.0616053	0.130275	0	0.0809148	0.131556	0.16588	0.0701778	0.0639907	0.31237	0.0773056	0.245708	0.0482639	0	0	0	0.132222	0	0	0	0.0597451	0	0	0	0	0.0385648	0.0804535	0.105451	0.079697	0	0.0624298	0	0	0	0.208519	0.136667	0.056969	0.081614	0.24725	0.0742381	0.0704048	0	0	0.134143	0	0.120955	0	0.052566	0.0716553	0.0706993	0	0	0.0810132	0.0732857	0.1135	0.0917246	0	0	0.0921304	0.115917	0	0	0	0	0.0392396	0	0	0.156944	0.0861528	0	0	0.0655333	0.15977	0	0.0932366	0	0	0	0.198282	0.0976465	0	0.0895229	0.106443	0.0659301	0.0955	0.08071	0.1115	0	0.0609024	0.0348947	0.107315	0	0.0649167	0	0	0	0	0	0.0415484	0	0	0	0	0	0	0.106741	0.0994167	0.159944	0	0.0359363	0.479012	0.0608963	0.0508023	0.0795128	0.111448	0.161268	0.0684762	0	0	0.0758116	0	0	0	0	0	0.317722	0	0.0395484	0	0.0380901	0	0	0.0702351	0.07228	0	0	0.092303	0.164778	0	0	0.0786	0	0.0934343	0.0804046	0.0761294	0.0748963	0.0948176	0.0761095	0.0808317	0	0.0805506	0.0807861	0.081005	0.0851508	0.079119	0.0807098	0.0715804	0.0759038	0.0804013	0.0755109	0.0757944	0.0930325	0.0703973	0.0780518	0.0707069	0.0695816	0.0825591	0.0800683	0.0850117	0.0838581	0.0841231	0.0890152	0.0942386	0.0790204	0.0845255	0.0759287	0.0939656	0.0751303	0.0704405	0.0801106	0.0712533	0.085201	0.0791718	0.0805257	0.0846567	0.0855158	0	0.07583	0.08497	0.080529	0.0803914	0.0761973	0.0761045	0.0349848	0	0.130286	0.160548	0.0785	0.0458333	0.0897272	0.0357167	0.124981	0	0.131604	0	0	0	0	0.306141	0.176386	0	0	0	0	0	0.101207	0	0	0	0	0.0530067	0.228905	0	0.0342933	0.175788	0.038202	0	0.365495	0	0	0.166404	0	0	0	0.0611791	0.070881	0	0.036991	0.0542105	0	0.0656792	0.0506491	0	0	0	0	0.264944	0	0	0	0.113361	0.0379799	0	0.0486364	0	0	0	0	0	0	0.0359649	0	0	0	0	0.0818701	0.0997679	0.179731	0.0926823	0	0.0529423	0.151333	0	0	0.0928	0	0.112904	0.0409091	0.0978693	0.406857	0.184444	0.122455	0.119417	0.110946	0.0871575	0.0393431	0.266539	0.0510417	0.243365	0.272678	0.0666398	0.0537	0.0546842	0.142621	0.039102	0.0500476	0.0505022	0.100035	0.137626	0.0495042	0.209855	0.232132	0.202698	0.316927	0.414086	0.216079	0.292393	0.136809	0.144125	0.194021	0.0923493	0.161587	0.214817	0.300256	0.11211	0.127573	0.128837	0.129049	0.167546	0.262434	0.202405	0.200568	0.245195	0.148594	0.198355	0.0896892	0.0854171	0	0.100551	0	0.0350164	0.376022	0	0	0	0	0	0	0	0	0	0.04684	0.0525088	0	0	0.0949091	0.135602	0.225042	0.174326	0	0	0.0869417	0.0356731	0	0	0	0	0	0	0.0410714	0.0494512	0.0363333	0	0.0863747	0	0.10034	0.0449667	0	0.043	0.0591057	0.0424713	0	0.205952	0.113067	0	0.0741633	0.0409583	0.0691273	0	0.0701828	0	0.0799136	0.0870544	0	0.110414	0.176452	0.141139	0	0.0835556	0.0811667	0	0	0.0499755	0	0.0944824	0.177541	0.113185	0.106667	0.25658
CGTAGTAAGCCTAACT-1_3	0	0	0.0580612	0.0608614	0.0424917	0.0614389	0.0431287	0	0	0	0.100612	0.0609573	0	0	0.107736	0.14541	0.0619686	0.0356383	0.0363175	0.0630442	0.0394365	0.0734471	0	0	0	0.0752165	0	0.0499167	0.0829752	0	0.125077	0.0779126	0.0633422	0	0.0540897	0	0.0656458	0	0.0407677	0	0	0	0.160273	0	0	0	0	0.0365631	0.110692	0.119418	0.0385093	0.0808463	0.0603537	0.0745956	0.092918	0.035625	0.0710431	0.187483	0.0983833	0.0344259	0.0733583	0	0	0	0	0.0401373	0	0	0	0.0911454	0.049875	0.141747	0.162609	0.0861387	0.0756319	0.0512614	0.0713232	0.172413	0.144702	0.106607	0.0642432	0	0.115098	0.0833213	0.0790833	0	0	0	0	0	0.204387	0.0777045	0.390575	0.207382	0	0	0.161056	0	0	0.0567955	0.0617167	0.140619	0.141619	0.0372883	0	0	0	0	0	0	0.236095	0	0	0	0.111259	0.0373611	0.0619588	0.0844686	0	0	0	0	0	0	0	0	0	0.0943215	0	0.0361979	0.148422	0	0.0351699	0	0	0	0.0361349	0	0	0	0	0	0	0	0	0.0684393	0	0.0362045	0	0	0	0	0	0	0.131286	0.0639722	0	0.0405275	0	0	0	0	0	0	0	0.138333	0	0.0942603	0.106002	0.0369269	0	0.108628	0.125938	0	0.0696222	0	0.0967302	0	0	0.0693556	0.0513763	0	0.08408	0	0.571632	0	0	0.0874096	0.0921667	0.0559444	0.0400115	0.111705	0.275259	0	0.146877	0.155833	0.0941471	0.399733	0.481413	0	0	0	0	0.0965667	0.0536812	0.100947	0	0.0729355	0.0955087	0.0383684	0.122836	0	0.0808444	0.116283	0.130193	0.0639778	0.0633148	0.310667	0.0778056	0.246667	0.0466528	0	0	0	0.131444	0	0	0	0	0	0	0	0	0.0387315	0.0740794	0.0963461	0.0577424	0	0.0380526	0	0	0	0.105444	0.0704048	0.0573256	0.0817193	0.243292	0.0741429	0.0730714	0	0	0.135667	0	0.11297	0	0.0529937	0.0716477	0.080692	0	0	0.0747792	0.0725	0.061037	0.0506667	0	0	0.0919565	0.119292	0	0	0.0717381	0	0.0404062	0	0	0.158944	0.0864167	0	0	0.0386	0.154934	0	0.0980587	0	0.0357803	0	0.187542	0.0982222	0	0.0892157	0.0975922	0.0810376	0	0.07093	0.0597963	0	0.0608049	0	0.108444	0	0.0646458	0	0	0	0	0	0.0416344	0	0	0	0	0	0	0	0.0531167	0.161333	0	0.0364853	0.476938	0.0607815	0.0680282	0.0798077	0.11228	0.156392	0.0689762	0	0	0.0571739	0	0	0	0	0	0.319833	0	0	0	0.0376126	0	0	0.0626756	0.0551333	0	0	0.0921818	0.164556	0	0	0.0655744	0	0.0936229	0.0805788	0	0.0751701	0.0906302	0.0809585	0.0807583	0	0.0762338	0.0850464	0.07133	0.0850201	0.0837976	0.0806186	0.0759967	0.0758706	0.0756551	0.0752563	0.0809022	0.0930547	0	0.0733782	0	0	0.0774409	0.07552	0.085129	0.0840786	0.0742017	0.0841448	0.0891168	0.0696173	0.0897619	0.0762421	0.0938849	0.0702183	0.0751189	0.0705477	0.075895	0.0759832	0.0795799	0.0807363	0.0848967	0.09034	0	0.0708583	0.0806267	0.0758839	0.0904527	0.0806235	0.0804859	0.0355985	0.0355985	0.139476	0.0691613	0.0838611	0.045375	0.0859825	0	0.0818712	0	0.0739236	0	0	0	0	0.307118	0.176188	0	0	0	0.0480145	0	0.0780689	0	0	0	0	0.0533867	0.094	0	0.03558	0.175273	0	0	0.361839	0	0	0.166516	0	0	0	0.0547188	0.0717381	0	0	0.102316	0	0.0582932	0.0514269	0	0	0	0	0.107556	0	0	0	0.113534	0.0380522	0	0.0481364	0	0	0	0	0	0	0.0376579	0	0	0	0	0.0507345	0.0880021	0.175597	0.079125	0	0.0535	0.162056	0	0	0.0992333	0	0.102522	0.0409293	0.0793333	0.403619	0.180628	0.100803	0.115458	0.104515	0.0932887	0.0394216	0.266687	0.0402197	0.241979	0.273712	0	0.0558	0	0.0996591	0.0387882	0.0369857	0.0624459	0.0941342	0.130653	0.0498708	0.204603	0.229062	0.20086	0.319231	0.413413	0.219557	0.285916	0.131	0.144222	0.196059	0.0925101	0.156662	0.215111	0.302797	0.112262	0.127414	0.128907	0.129096	0.170147	0.251694	0.193736	0.183935	0.242164	0.154423	0.196441	0.100466	0.0956592	0	0.100716	0	0.0351639	0.374231	0	0	0	0	0	0	0	0	0	0.0454267	0.0528246	0	0	0.0515758	0.153942	0.226667	0.172244	0	0	0.0825113	0.0349936	0	0	0	0	0	0	0.0420357	0	0.0366746	0	0.0941938	0	0.0998874	0.061497	0	0.04175	0.083122	0.040954	0	0.134476	0.0997724	0	0.054483	0.0406562	0.0701939	0	0.0697634	0	0.0794691	0.0872789	0	0.109989	0.17594	0.143561	0.103222	0.0831944	0.0683153	0	0	0.0783971	0	0.0840392	0.172033	0.218519	0.106474	0.217018
CTTGATTGTCCAAGAG-1_3	0	0	0.0752996	0.0519241	0.0520726	0.0523201	0.0519241	0.0510327	0	0	0.0795039	0.0374188	0	0	0.0736207	0.143876	0.0619549	0.0352199	0	0.0713894	0.04975	0.0779968	0	0	0	0.0755411	0	0.0502424	0.0827681	0	0.124707	0.0838211	0.0758622	0	0.0539744	0	0.067	0	0.0402525	0	0	0	0.161421	0	0.0620741	0	0.0382688	0.061545	0.0862316	0.130373	0.0384815	0.100286	0.049561	0.0735289	0.0975971	0.05925	0.0723373	0.185905	0.05015	0.0344691	0.074075	0	0	0	0	0	0	0	0.0374825	0.129986	0.0730292	0.151939	0.162817	0.086302	0.0563333	0.0691634	0.0649318	0.176413	0.159943	0.0864381	0.0585136	0	0.114725	0.0944237	0.0804722	0	0	0	0	0	0.189369	0.0989091	0.400421	0.209012	0	0	0.160389	0	0	0.0580455	0.0621583	0.143714	0.143524	0.0380721	0.147722	0	0	0.0560741	0.0454348	0.0543519	0.243761	0	0.114542	0	0.112741	0.0630926	0.0735103	0.0951961	0.0428025	0	0	0	0	0.0792778	0.0362105	0	0	0.0876927	0	0.0505365	0.148538	0	0.0355229	0	0	0	0.0365635	0	0	0	0	0	0	0	0	0.0739536	0.147722	0.0556742	0.0906333	0	0	0	0	0	0.131619	0.0890185	0	0.0405018	0	0	0	0	0.131619	0	0	0.140143	0	0.0876575	0.101327	0.0371735	0	0.108212	0.0655417	0.0804722	0.129822	0	0.0950159	0	0	0.0708	0.0665645	0	0.124613	0	0.57746	0	0	0.0755861	0.0737333	0.058037	0.0697701	0.107842	0.273593	0	0.151958	0.152889	0.0940588	0.406807	0.48843	0	0	0	0	0.0998667	0.0531014	0.105962	0	0.101376	0.115931	0.0617456	0.130363	0	0.0799519	0.100244	0.147887	0.0630889	0.0638148	0.314852	0.0766944	0.245458	0.0478611	0	0	0	0.131111	0	0	0	0.059549	0	0	0	0	0.038213	0.0741088	0.096488	0.0583182	0	0.0857193	0	0	0	0.105074	0.0701667	0.0362248	0.0723614	0.245958	0.0750952	0.0716667	0	0	0	0.0442933	0.116685	0	0.0532453	0.0924848	0.0801014	0	0	0.0808808	0.0734048	0.0606296	0.0503478	0	0	0.0921739	0.123417	0	0	0	0	0.0397917	0.103481	0	0.161944	0.0466111	0	0	0.0648857	0.157137	0	0.0978325	0	0	0.0597708	0.197728	0.0693232	0	0.0527843	0.0977302	0.0514946	0.0951667	0.07074	0.0587593	0	0.0609268	0.0348363	0.058037	0	0.0634167	0	0	0	0	0	0.0414301	0	0	0	0	0	0	0	0	0.307	0	0.0755245	0.478739	0.0701074	0.051226	0.0722513	0.106126	0.158194	0	0	0	0.0565	0	0	0	0	0	0.321111	0	0	0	0.0385586	0	0	0.0540446	0.0545133	0	0	0.0933939	0.166778	0	0	0.0507026	0.0690103	0.133397	0.080257	0.0714378	0.0884711	0.0946617	0.0803615	0.080875	0.0800116	0.076058	0.0851774	0.08518	0.0805846	0.0969286	0.0759652	0.0761028	0	0.0845307	0.0844673	0.0756119	0.101679	0.0703215	0.0688169	0.0706315	0.0739422	0.0827425	0.08001	0.0757152	0.0885282	0.0791453	0.0887879	0.0846396	0.0790493	0.0798197	0.0847446	0.0986495	0.0796345	0.0837705	0.0753551	0.0757	0.0942211	0.0842466	0.084937	0.08931	0.0853964	0.0752517	0.07126	0.084845	0.0803665	0.0943201	0.0894179	0.0892521	0.0361894	0.0562273	0.131619	0.0997527	0.0792778	0.0454722	0.107702	0.0360417	0.0930833	0	0.0925347	0	0	0	0	0.314169	0.183576	0	0	0	0.0874783	0.0420385	0.0930248	0	0	0	0	0.0347667	0.139159	0	0.03448	0.180091	0	0	0.371391	0	0	0.178722	0.0374856	0.0486301	0	0.0613311	0.0730238	0	0.0367883	0.0569825	0	0.078802	0.0511228	0	0.0369017	0	0	0.160241	0	0	0	0.122602	0.0378916	0	0.0482424	0	0	0	0	0	0	0.0362105	0	0	0	0	0.0508701	0.0878038	0.177601	0.06425	0.0342722	0.0532885	0.152889	0	0	0.0937333	0	0.112756	0.0407576	0.0883072	0.411869	0.187789	0.122826	0.117542	0.0976593	0.0945407	0.0393922	0.268998	0.0511742	0.245937	0.278043	0.0666918	0.05485	0.055193	0.141561	0.0389961	0.0627714	0.0504675	0.0941212	0.143948	0.0492333	0.211586	0.23802	0.204191	0.323164	0.421117	0.220762	0.284273	0.139848	0.146931	0.203526	0.0966797	0.154311	0.217093	0.303649	0.115427	0.130444	0.131528	0.132203	0.167661	0.266469	0.204323	0.191812	0.251371	0.151197	0.188355	0.0889284	0.0952942	0	0.100795	0	0.0348743	0.376131	0	0	0	0	0	0.0560741	0	0.0454722	0	0.08348	0.0521228	0	0	0.135636	0.132947	0.111875	0.180323	0	0	0.1041	0.0532885	0.0537544	0	0	0	0.0537544	0	0	0.0491829	0.0368175	0	0.0865168	0	0.106685	0.0450212	0	0	0.059626	0.0424943	0	0.201833	0.100476	0	0.0756395	0.0413333	0.0697394	0	0.0706344	0.111875	0.079321	0.083357	0	0.110138	0.144667	0.147767	0.106519	0.0835833	0.080241	0	0	0.0765196	0	0.0838627	0.171994	0.111926	0.106877	0.21733
ACTCCCACACCCTAGG-1_3	0	0	0	0.0430825	0.0517657	0.0524026	0.0429703	0	0	0	0.0799612	0.0615897	0	0	0.13623	0.0923905	0.0675863	0.0358865	0.0353016	0.0716962	0	0.077984	0.0443467	0	0	0.0759524	0.0375965	0.0500265	0.0714099	0.0399853	0.116067	0.0779065	0.0507733	0	0.0541923	0	0.121063	0	0.0406465	0	0	0	0.178044	0	0	0	0	0.0497207	0.101607	0.118988	0.0394259	0.0871371	0.0493577	0.0618311	0.0924474	0	0.049902	0.194227	0.0506833	0.0355926	0.0854167	0	0	0	0	0.0386961	0.0399556	0	0.0369912	0.101553	0.08515	0.147216	0.16503	0.0681924	0.0563681	0.0423627	0.057899	0.182549	0.147851	0.105826	0.0644822	0	0.116176	0.0837289	0	0	0	0	0	0	0.20803	0.079947	0.392257	0.20888	0	0	0.158611	0	0	0.0576667	0.0618083	0.137476	0.14119	0.0381081	0.1495	0	0	0.0561481	0	0	0.236237	0	0	0	0.110926	0.0380093	0.0620288	0.089851	0	0	0	0	0	0	0	0	0	0.0875768	0	0.0361875	0.15084	0	0.0531699	0	0	0	0.0579921	0	0	0	0	0.0692381	0	0	0	0.0623355	0	0.0355	0	0	0	0	0	0	0.134095	0.0378241	0	0.0506447	0	0	0	0	0	0	0	0.14	0	0.0880662	0.101617	0.0370548	0	0.108331	0.123958	0.0812778	0.131289	0	0.0950952	0	0	0.0678889	0.0512097	0	0.124733	0	0.573909	0	0.0349848	0.0874423	0.07346	0.0586111	0.0399195	0.108039	0.275426	0	0.14175	0.153111	0.0937451	0.401525	0.483509	0	0	0	0	0.0986333	0.0555145	0.0952404	0	0.101925	0.116511	0.0379474	0.114634	0	0.0808222	0.100383	0.129713	0.0697778	0.0908426	0.31537	0.0775833	0.246042	0.0479167	0	0	0	0.132756	0	0	0	0.0601176	0	0	0	0	0.0385556	0.0804127	0.100901	0.0582197	0	0.0624825	0	0	0	0.10363	0.0692381	0.0572946	0.0818632	0.247875	0.0739286	0.0708571	0	0	0.135048	0	0.124958	0	0.0536038	0.0616742	0.0707862	0	0	0.0751413	0.0733333	0.061037	0.0506667	0	0	0.132246	0.121875	0	0	0	0	0.0394375	0	0	0.1605	0.0867222	0	0	0.0389333	0.162216	0	0.0933851	0	0	0.0604375	0.194204	0.0976162	0	0.089817	0.10202	0.0510645	0.0961333	0.0710467	0.0594444	0	0.0834065	0.0350058	0.0561481	0	0.065375	0	0	0	0	0	0.0413548	0	0	0	0	0	0	0	0.0529	0.1605	0	0.0360294	0.476935	0.0607185	0.0513842	0.0725769	0.117678	0.156326	0.0720714	0	0	0.0573551	0	0	0	0	0	0.319556	0	0.0393118	0	0.0374505	0	0	0.0627113	0.0553	0	0	0.0919091	0.164056	0	0	0.0656359	0.0690172	0.102603	0.080398	0.0713516	0.0841446	0.0905357	0.0807629	0.0855333	0.0710796	0.0762438	0.0805556	0.0760167	0.0849481	0.0836786	0.0760182	0.0716169	0.0711874	0.0757977	0.0753317	0.0851045	0.102169	0.0704226	0.0689136	0.070732	0.0741616	0.0727196	0.08002	0.0847755	0.0746462	0.0842222	0.084138	0.0940525	0.0746667	0.0891565	0.0803466	0.0939622	0.0751168	0.0704573	0.0798124	0.0712167	0.080526	0.0745748	0.0851476	0.0848617	0.0899552	0.0709567	0.0710983	0.08061	0.071267	0.0851692	0.0807778	0.0759552	0.0365758	0	0.13181	0.0711075	0.0793889	0.0461944	0.0897527	0	0.0828712	0	0.0740625	0	0	0	0	0.308164	0.17633	0	0	0	0	0	0.0786832	0	0	0	0	0	0.096873	0	0.0345067	0.175576	0	0	0.363615	0	0	0.164212	0	0.0485982	0	0.0611837	0.0724048	0	0.0370586	0	0	0.0585915	0.0513275	0	0.0370385	0	0	0.110907	0	0	0	0.116362	0.0380201	0	0.0490303	0	0	0	0	0	0	0.0362456	0	0	0	0	0.0514407	0.0823249	0.173706	0.0647969	0	0.0529936	0.153111	0	0.0365586	0.0938667	0	0.0824815	0.0407879	0.0706797	0.406692	0.184376	0.121485	0	0.101215	0.100971	0.0403922	0.26286	0.050928	0.239214	0.274893	0.0667294	0.055	0.0555614	0.121356	0.0390784	0	0.0505584	0.100123	0.130604	0.06055	0.202834	0.232227	0.20264	0.320026	0.415829	0.216239	0.286075	0.130744	0.144035	0.198208	0.088629	0.156742	0.218175	0.300488	0.106131	0.124746	0.12632	0.123321	0.165419	0.252164	0.19654	0.198965	0.235912	0.151326	0.190431	0.0891922	0.0905568	0	0.0937953	0	0.0348962	0.372642	0	0	0	0	0	0.0561481	0	0.0455278	0	0.0828667	0.0526842	0	0	0.135545	0.135912	0.113208	0.180905	0	0	0.0958252	0.0529936	0.0538246	0	0	0	0.0538246	0	0.0414524	0.0389959	0.0370873	0	0.0799819	0	0.0938897	0.044997	0	0	0.0814228	0.0420345	0	0.0708571	0.0940046	0	0.0551701	0.0399687	0.0699455	0	0.0707419	0	0.0811111	0.087212	0	0.10823	0.146631	0.138657	0.10363	0.0821389	0.0803333	0	0	0.0505784	0	0.061149	0.177891	0.113481	0.0578947	0.228859
GCGTTTCAGTCGTTAC-1_3	0	0	0.058116	0.0430825	0.0516139	0.0522178	0.0431287	0	0.132524	0	0.101264	0.0370256	0	0	0.136609	0.120133	0.0731373	0.0365674	0	0.0543127	0.0394603	0.0827612	0	0	0	0.0625887	0.0381404	0.0401061	0.0714617	0	0.120523	0.0832419	0.0752133	0	0.0539295	0	0.06575	0.0485303	0.0676869	0	0	0	0.130164	0	0	0	0	0.0366802	0.0953701	0.119988	0.0380556	0.0808156	0.0381423	0	0.0927362	0	0.0499451	0.170486	0	0.0345864	0.0965125	0	0	0	0	0.0378725	0	0	0	0.0905638	0.062125	0.118613	0.160526	0.0742438	0.0765139	0.0519542	0.057798	0.166262	0.154212	0.094081	0.0701447	0	0.0636471	0.083496	0.0798056	0	0	0	0	0	0.17244	0.0790606	0.387498	0.205954	0	0	0.164944	0	0	0.0579167	0.0623042	0.140857	0.141952	0.0373874	0	0	0	0.0574815	0	0	0.227995	0	0	0	0.111519	0.0370463	0.0621358	0.0843078	0.0425062	0	0	0	0	0	0	0	0	0.0876407	0	0.0501667	0.148373	0	0.0349542	0	0	0	0.035873	0	0	0	0	0	0	0	0	0.0625784	0	0.0361515	0	0	0	0	0	0	0.132524	0.0906944	0	0.0403883	0	0	0	0.0394731	0	0	0	0.137048	0	0.08821	0.0973905	0.0367763	0	0.107954	0	0	0.0696667	0	0.0527619	0	0	0.0694667	0.0512581	0	0.12012	0	0.56825	0	0	0.0752179	0.0731867	0.0564259	0	0.10816	0.22137	0	0.14714	0	0.0678431	0.396377	0.478015	0	0	0	0	0.0994667	0.0354203	0.0893576	0	0.0722043	0.0900501	0.0864561	0.122917	0	0.0507407	0.0836556	0.112827	0.0672889	0.0647685	0.213037	0	0.2455	0.0468056	0	0	0	0.131111	0	0	0	0	0	0	0	0	0.03875	0.0680113	0.0921499	0.0580833	0	0.038114	0	0	0	0.108556	0.0724048	0.0363798	0.0721965	0.244083	0.0743095	0.0729048	0	0	0	0	0.112919	0	0.0543648	0.0726212	0.0511812	0	0	0.0687991	0.0718571	0.0602778	0.0500725	0	0	0.0916812	0.122917	0	0	0	0	0.0403333	0	0	0.157111	0.04925	0	0	0.0383429	0.152115	0	0.0838636	0	0	0	0.183363	0.0393131	0	0.0541503	0.0935132	0.0509247	0	0.0619067	0.0598333	0	0.0606504	0	0.0564259	0	0.067375	0	0	0	0	0	0.0406452	0	0	0	0	0	0	0	0	0.162056	0	0.050951	0.473011	0.0516407	0.0669379	0.079959	0.0908333	0.143091	0.0695952	0	0	0.0576159	0	0	0	0	0	0.320444	0	0	0	0	0	0	0.054503	0.05554	0	0	0.175455	0.164944	0	0	0.0514923	0	0.085101	0.0852139	0.0759701	0.0797959	0.085995	0.0761874	0.0760683	0	0.0808972	0.0761642	0.0807633	0.0805494	0.0795221	0.0805887	0.0714245	0.0757579	0.07134	0.0707203	0.07134	0.0794547	0	0.0735665	0.0705913	0.0696616	0.0777407	0.0709017	0.0806516	0.0891077	0.0793282	0.0802576	0.0803096	0.0696616	0.0800442	0.0714428	0.0941546	0.0748562	0.0753417	0.0705913	0.0760017	0.0854958	0.079568	0.0713698	0.0757967	0.0810929	0.0709017	0.0709017	0.0760567	0	0.0898922	0.0761725	0.0804925	0	0.0367424	0.135238	0.101086	0.0813889	0.0457361	0.0936774	0.03765	0.0935341	0	0.0939236	0	0	0	0	0.308342	0.178316	0	0	0	0.0502029	0	0.086146	0	0	0	0	0	0.141127	0	0.0349867	0.0881212	0	0	0.360215	0	0	0.158184	0	0.036516	0	0.0548821	0.0709524	0	0	0.102175	0	0.0583133	0.0510585	0	0	0	0	0.162537	0	0	0	0.110162	0	0	0.0485303	0	0	0	0	0	0	0.0368772	0	0	0	0	0.0512712	0.0881772	0.173847	0.0650156	0	0.0532051	0.157111	0.0695952	0.0366937	0.0962667	0	0.103737	0.0407677	0.0710882	0.402954	0.182547	0.0785985	0.116542	0.101194	0.072147	0.0389412	0.265392	0.0506136	0.24462	0.271472	0	0.0558	0	0.0996515	0.038749	0.0500762	0.0624459	0.0883506	0.127606	0.0495708	0.208387	0.229113	0.202585	0.313091	0.407774	0.206888	0.282016	0.137168	0.147196	0.19593	0.0927536	0.161544	0.192613	0.295893	0.109475	0.119448	0.126655	0.120734	0.155245	0.250735	0.198551	0.175618	0.232779	0.14895	0.186171	0.0893497	0.0909739	0	0.0972218	0	0	0.372625	0	0	0	0	0	0	0	0	0	0.046	0	0	0	0.0522727	0.10248	0	0.165208	0	0	0.0826845	0.0352692	0	0	0	0	0	0	0	0.0381423	0.0589524	0	0.0866202	0	0.0869517	0.0450818	0	0	0.0372276	0.0417241	0	0.202976	0.0875425	0	0.0549728	0.0407083	0.0536667	0	0.0695591	0	0.0455309	0.0834268	0	0.0772874	0.143964	0.134422	0	0.0840556	0.0622095	0	0	0.0652108	0	0.0845216	0.169489	0.22	0.10914	0.206971
GGGACCTTCGAAGCCC-1_3	0.0524848	0	0.074057	0.0702046	0.0599406	0.0510231	0.0518746	0.0660392	0	0	0.140806	0.0377436	0	0	0.102943	0.169181	0.0678392	0.036078	0.0363492	0.0712478	0.0491627	0.0866635	0	0	0.0395104	0.0751039	0.0384912	0.0602197	0.0934907	0.0398828	0.131892	0.0881972	0.0968667	0	0.0539423	0	0.0665208	0	0.0693333	0	0	0	0.141787	0	0	0	0.0370753	0.0609099	0.100853	0.131365	0.0388333	0.117435	0.0383862	0.0490489	0.106228	0	0.0495647	0.193917	0.0959333	0.0345988	0.0729917	0	0	0	0	0.0378922	0.0376444	0	0.0363947	0.151	0.0733583	0.185039	0.162633	0.0789083	0.0719861	0.0507124	0.0644798	0.182133	0.159586	0.0923643	0.0640734	0	0.153451	0.109865	0.0798611	0	0.121905	0.0796364	0	0	0.204399	0.113227	0.41539	0.207415	0	0	0.165444	0	0	0.0524848	0.0595417	0.142619	0.143143	0.129	0.141556	0	0.121905	0.0593519	0.0835797	0.0989259	0.254281	0.0426389	0.109917	0	0.112444	0.0609167	0.0832469	0.104365	0.0397531	0	0	0	0	0.0858333	0.0382807	0	0	0.117901	0	0.0634323	0.156429	0	0.0495817	0.0685641	0	0.0438261	0.0536349	0	0	0	0	0	0	0	0.141556	0.102435	0.141556	0.0764167	0.170867	0	0	0	0	0	0.135381	0.116852	0	0.0503077	0	0	0	0.0665699	0.142857	0	0.0574583	0.255286	0	0.0884429	0.0975524	0.0354977	0	0.0940608	0.065125	0.0736111	0.126444	0.0685641	0.0530159	0	0	0.0702889	0.0942473	0	0.12256	0	0.586918	0	0.0541894	0.103867	0.0901133	0.0580741	0.0672184	0.118999	0.269315	0.0378922	0.156577	0	0.0675588	0.414864	0.49799	0	0	0	0	0.0979667	0.0541594	0.11504	0	0.0993226	0.121039	0.0879561	0.141167	0	0.0892444	0.0999556	0.145547	0.0688	0.0649537	0.310519	0.0736111	0.247083	0.083125	0	0	0	0.189267	0	0	0	0	0	0	0	0	0.0624074	0.0853651	0.108542	0.0779697	0	0.0604211	0	0.157278	0.0814722	0.104259	0.129595	0.077155	0.0994386	0.247958	0.0749048	0.0741905	0	0	0.132619	0.0810133	0.128581	0	0.0853208	0.120564	0.0877101	0.0547059	0	0.0860817	0.0710238	0.111796	0.0903913	0	0	0.127609	0.121042	0	0.0736111	0.0642857	0	0.067125	0.112222	0	0	0.121361	0	0	0.114143	0.161647	0	0.10086	0	0.0524848	0.0574583	0.200975	0.0681111	0	0.106111	0.109448	0.0511452	0	0.0800333	0.0605185	0	0.101276	0.0333918	0.056463	0	0.0659375	0	0	0	0	0	0.041914	0	0	0	0	0	0	0	0.0940167	0.301889	0	0.074848	0.490483	0.0700704	0.0650452	0.0855231	0.129642	0.172298	0.0642857	0.141556	0	0.0765797	0	0	0	0	0	0.304556	0	0.0390108	0	0.0367117	0	0	0.0704554	0.0729867	0	0	0.0931515	0.166333	0	0	0.0789795	0.0694158	0.164247	0.0943648	0.0714312	0.0968554	0.0978176	0.102109	0.089205	0.0924892	0.0971509	0.0853648	0.101637	0.0931089	0.117207	0.0800365	0.0715473	0.0927662	0.0917214	0.0877672	0.0844494	0.100248	0.0704916	0.0686598	0.0708007	0.0735646	0.0818377	0.0924083	0.0799246	0.101983	0.0843624	0.0973906	0.0926396	0.0877075	0.0892755	0.084529	0.0936787	0.083445	0.101213	0.0886935	0.0842383	0.0943451	0.0792585	0.0802521	0.109937	0.0979121	0.07053	0.0754767	0.079945	0.0800365	0.102864	0.105884	0.0927678	0	0.0732652	0.132619	0.126796	0.0798611	0.0465694	0.116899	0.0358583	0.112208	0	0.110146	0.0362338	0.0578083	0.0439636	0	0.325769	0.205947	0.0574583	0	0.0438261	0.0835797	0.0406154	0.120738	0.0736111	0	0	0	0.0514067	0.179079	0	0.0514067	0.0864545	0	0	0.379465	0	0	0.194807	0.0473909	0.0469954	0	0.0605964	0	0.0523918	0.0372432	0.145632	0.0641505	0.0970251	0.0659825	0.0685641	0.047188	0	0	0.206815	0.0365625	0.0475191	0	0.127579	0.0475582	0.0356863	0.0875909	0.0483	0	0	0.141556	0	0	0.0363947	0	0	0.0365625	0	0.0794294	0.0979304	0.183911	0.103802	0.0476444	0.0533013	0.154056	0	0	0.0944333	0	0.108867	0.0661212	0.103562	0.423512	0.192325	0.165098	0.116625	0.104392	0.112625	0.0891373	0.267315	0.0503977	0.247086	0.287298	0.0846326	0.055	0.0982982	0.122364	0	0.0747381	0.073316	0.122742	0.159149	0.0813875	0.225901	0.252966	0.217181	0.324489	0.436318	0.224186	0.297374	0.150973	0.159271	0.204411	0.0956899	0.170372	0.229396	0.308288	0.105577	0.128799	0.12572	0.127904	0.173454	0.282856	0.217861	0.209426	0.262959	0.176364	0.196856	0.111405	0.109372	0	0.0971275	0	0	0.377965	0	0	0	0	0.0376587	0	0.0469366	0	0.0370753	0.0805067	0.0501754	0	0	0.131455	0.177035	0.221542	0.192119	0	0	0.107235	0.051859	0	0	0	0	0	0	0	0.058622	0.0365714	0	0.0983333	0	0.110901	0.0533909	0	0.071631	0.0597317	0.0382759	0	0.194905	0.11732	0	0.0734082	0.0410937	0.0854	0.121905	0.0709355	0.10725	0.141716	0.0832399	0	0.143023	0.208548	0.153942	0.106407	0.0834722	0.102212	0.0574583	0	0.12624	0	0.124969	0.177175	0.197519	0.149772	0.264004
TGGGAAGGTATCGCGC-1_3	0	0.0358039	0	0.0521716	0.0426469	0.052066	0.0431551	0	0	0	0.102434	0.0375641	0	0	0	0.14661	0.0727745	0.0360142	0.0358889	0.0721947	0	0.0822949	0	0	0	0.07629	0.061	0.0722386	0.0772443	0.0402564	0.134052	0.0779411	0.0633422	0	0.0712372	0	0.0658125	0	0.0407879	0	0	0	0.147579	0	0	0	0	0	0.0793927	0.11841	0.0386389	0.100421	0	0.03688	0.0926417	0	0.0501922	0.162445	0.0988	0.0346296	0.0610542	0	0.0575385	0	0	0.038451	0	0	0.0368947	0.120287	0.0732917	0.106305	0.149992	0.0744049	0.0564931	0.0428889	0.0577323	0.161624	0.13865	0.086781	0.0643438	0	0.0641176	0.0726406	0.0814444	0	0	0	0	0	0.190649	0.101727	0.38777	0.207468	0	0	0.167167	0	0	0.0573182	0.0617958	0.141	0.138762	0	0	0	0	0	0	0	0.224855	0	0	0	0.109037	0.0379352	0.0624198	0.084751	0	0	0	0	0	0	0	0	0	0.0808156	0	0.0511563	0.145967	0	0.0352092	0	0	0	0.0361825	0	0	0	0	0	0	0	0	0.0688852	0	0.0358258	0	0	0	0	0	0	0	0.0642685	0	0.0709414	0	0	0	0	0	0	0	0.135333	0	0.0751073	0.088281	0.0369543	0	0.095073	0.0672917	0	0.0694	0	0	0	0	0.0695333	0.0510806	0	0.04684	0	0.566694	0	0	0.0820719	0.0941133	0.0565556	0	0.0962199	0.276519	0	0.13373	0	0	0.394025	0.476131	0	0	0	0	0	0.0358116	0.0784101	0	0.072043	0.0856474	0.0384386	0.119089	0	0.0406667	0.115433	0.149767	0.0684889	0.0641111	0.210815	0	0.244292	0	0	0	0	0.0706667	0	0	0	0	0	0	0	0	0.0386389	0.0680317	0.0967257	0.07975	0	0.0375263	0	0	0	0.208148	0.136429	0.0359922	0.0715649	0.125542	0.0727143	0.071881	0	0	0	0	0.116679	0	0.035673	0.0613977	0.0512935	0	0	0.0685872	0.071	0.0606667	0.0503768	0	0	0.0907681	0	0	0	0	0	0.0398854	0	0	0.159278	0.0481667	0	0	0.038	0.154733	0	0.0840207	0	0	0	0.181418	0.0691515	0	0.0719869	0.0979612	0.0510753	0	0.07093	0.1105	0	0.0601382	0	0.0565556	0	0.06575	0	0	0	0	0	0.041914	0	0	0	0	0	0	0.104444	0.0521333	0.159278	0	0.0362402	0.469484	0.0515	0.0348588	0.0724077	0.0744387	0.13478	0.0697619	0	0	0.0361304	0	0	0	0	0	0.321944	0	0.0401075	0	0.0372252	0	0	0.0456786	0.0357733	0	0	0.0903636	0.161222	0	0	0.0362872	0	0.0754276	0.0712239	0.0759287	0.0749201	0.090597	0.0807562	0.0810883	0	0.0763234	0.0715821	0.076035	0.0805226	0.070102	0.0760763	0.0716318	0.0757811	0.0715191	0.0709012	0.0712239	0.0840564	0.0702929	0.07362	0.070603	0	0.0727919	0.071	0.0853568	0.0743949	0.0837983	0.0753182	0.0890931	0.0746071	0.0848537	0.0713715	0.0894794	0.0702961	0.070603	0.070603	0.08031	0.0804975	0.0747398	0.0760597	0.085325	0.0855622	0.0712467	0	0.08031	0.0712239	0.089859	0.0761045	0.0759038	0.0369697	0.0362273	0	0.162602	0	0	0.0897204	0.0359	0.115345	0	0.114222	0	0	0	0	0.303062	0.172654	0	0	0	0.0492174	0	0.0866667	0	0	0	0	0.0730133	0.231937	0	0	0.174152	0.0384242	0	0.359426	0	0	0.158162	0	0	0	0	0.071881	0	0.0367117	0.0542105	0	0.058386	0.0347368	0	0	0	0	0.268481	0	0	0	0.107073	0	0	0	0	0	0	0	0	0	0	0	0	0	0	0.0990169	0.0946203	0.175957	0.0944583	0	0.0360641	0	0	0	0	0	0.114544	0.0405859	0.0991699	0.403022	0.180978	0.141773	0.119	0.0975824	0.0790787	0.0395588	0.265305	0.039947	0.240554	0.271511	0.0668656	0.0559333	0.0568947	0.119773	0	0.0365905	0.0628225	0.0882403	0.127119	0.0500042	0.204561	0.230738	0.20271	0.309881	0.409657	0.203668	0.282336	0.137194	0.147143	0.196258	0.0846058	0.169246	0.200964	0.291114	0.103043	0.110677	0	0.111512	0.160363	0.250687	0.190079	0.182022	0.229434	0.151645	0.190534	0.0956442	0.0910112	0	0.0937647	0.0542105	0	0.373437	0.0395	0	0	0	0	0	0	0	0	0.0476533	0	0	0	0.0934697	0.103222	0	0.165139	0	0	0.0822864	0.0360641	0	0	0	0	0	0	0	0.0381707	0.0363175	0	0.0941473	0	0.0674759	0.0532576	0	0	0.0590244	0.0429655	0	0.207333	0.093731	0	0.0548231	0.0407396	0.0358364	0	0.0395484	0	0.0791852	0.083166	0	0.14169	0.213452	0.136632	0	0.0841111	0.0690135	0	0	0.065152	0	0.0617529	0.163452	0.220407	0.109772	0.218152
TCTACCGAGAGCACTG-1_3	0	0.0357353	0	0.0431584	0.0610627	0.0524323	0.0521188	0	0	0	0.0792403	0.0615214	0	0	0.0753563	0.0918667	0.0678392	0.0364965	0.0579603	0.071056	0	0.078367	0	0	0	0.0624589	0.0384737	0.0711629	0.0775217	0.0402821	0.129299	0.0783313	0.0638889	0	0.0537628	0	0.065875	0	0.068404	0	0	0	0.0993934	0	0.0369815	0	0	0.0366486	0.101494	0.129181	0.0392778	0.0878913	0.0381138	0.0492933	0.0930392	0.0357833	0.0601647	0.169917	0.0519	0.0353519	0.0734	0	0.0575085	0	0	0	0	0	0.0369561	0.119894	0.062175	0.100162	0.159917	0.0798233	0.0754306	0.0515359	0.0712828	0.170128	0.147703	0.10566	0.0698616	0	0.116333	0.066504	0	0	0	0	0	0	0.171738	0.0807879	0.386502	0.207564	0	0	0.161389	0	0	0.0590303	0.0628958	0.141143	0	0	0	0	0	0.0576481	0	0	0.224881	0	0	0	0	0.0638796	0.0617037	0.0897235	0.0436296	0	0	0	0	0	0	0	0	0.0740591	0	0.0354896	0.145839	0	0.0531438	0	0	0	0.0579603	0	0	0.0466528	0	0.072119	0	0	0	0.0687395	0	0.0361136	0	0	0	0	0	0	0.13219	0.0629722	0	0.0605788	0	0	0	0.0411505	0	0	0	0.136857	0	0.0815982	0.0927937	0.036484	0	0.114866	0.122458	0.0796111	0.129933	0	0.0535556	0	0	0.0696	0.0512688	0	0.08688	0	0.568358	0	0.0350455	0.0814009	0.0731733	0.0562963	0	0.104	0.221074	0	0.144283	0	0.0672353	0.395596	0.478107	0	0	0	0	0.0957333	0.0361087	0.0898828	0	0.0723226	0.0959364	0.063693	0.119417	0	0.0613148	0.130717	0.0943467	0.0694	0.0646111	0.103926	0	0.246167	0	0	0	0	0.131289	0	0	0	0.0589412	0	0	0	0	0.0385463	0.0679524	0.092134	0.0582045	0	0.0363158	0	0	0	0	0	0.0363876	0.0618035	0.125833	0	0.0727857	0	0	0	0	0.100245	0	0.0535975	0.0721364	0.0517246	0	0	0.0683223	0.0717619	0.0605556	0.0502899	0	0	0.0913333	0.11825	0	0	0.0730952	0	0.0402812	0	0	0.153556	0.0491111	0	0	0.0383048	0.149465	0	0.084038	0	0.0362121	0	0.178944	0.0962222	0	0.0723856	0.0934977	0.0515753	0.0941333	0.0710267	0.0594259	0	0.0604553	0.034655	0.0583889	0	0.0671667	0	0	0	0	0	0.0415484	0	0	0	0	0	0	0	0	0.162111	0	0.0364265	0.470864	0.0513667	0.0504972	0.0722051	0.0907548	0.137631	0.0694286	0	0	0.0567826	0	0	0	0	0	0.166833	0	0.0401828	0	0.0379009	0	0	0.0541607	0.0547733	0	0	0	0	0	0	0.0509026	0	0.089564	0.0854096	0.0712007	0.0796531	0.0860945	0.0808308	0.0809667	0.0712007	0.0806799	0.0761526	0.0849867	0.0854372	0.0793316	0.0811161	0.0715539	0.0808474	0.0762305	0.0848861	0.0808159	0.0841573	0.0705067	0.0734439	0.0708157	0	0.0825291	0.08025	0.0710117	0.0841573	0.0841043	0.0845017	0.0942504	0.0745068	0.0896735	0.0852388	0.0989656	0.0751151	0.07066	0.0756164	0.0711817	0.0759816	0.0795986	0.0758972	0.0849167	0.0947877	0	0.0712233	0.0851333	0.0757347	0.0852355	0.0807695	0.0802687	0	0	0.135667	0.160387	0.0816389	0.0456389	0.0934892	0.0357833	0.125602	0	0.132285	0	0	0	0	0.308316	0.176362	0	0	0	0	0	0.101325	0	0	0	0	0.05344	0.228667	0	0.0350467	0.173303	0.0382828	0	0.362031	0	0	0.158038	0	0.0369315	0	0.0553197	0.0694286	0	0.0372838	0.0552456	0	0.0722381	0.0510702	0	0	0	0	0.264667	0	0	0	0.113762	0.0381486	0	0.0484242	0	0	0	0	0	0	0.0369561	0	0	0	0	0.0822147	0.0940338	0.175773	0.0935885	0	0.0535064	0.157611	0	0	0.0965667	0	0.112981	0.040697	0.0890882	0.40525	0.190198	0.163212	0	0.101045	0.0642126	0.0402353	0.26783	0.0511326	0.247431	0.271516	0.0667849	0.0556333	0.0561053	0.119614	0	0.0638905	0.0742121	0.0883312	0.123347	0.0494208	0.204631	0.230684	0.19925	0.31506	0.40858	0.214612	0.28459	0.14039	0.146856	0.196114	0.0887841	0.168936	0.192124	0.297925	0.109547	0.119581	0.126808	0.127023	0.155016	0.247344	0.191665	0.180886	0.234161	0.151754	0.190421	0.0836012	0.0805177	0	0.0974681	0	0	0.372493	0	0	0	0	0	0	0	0	0	0.0465067	0	0	0	0.093803	0.0871228	0	0.16523	0	0	0.0869337	0.0355128	0	0	0	0	0	0	0	0.0387764	0.0369524	0	0.0795607	0	0.073531	0.0450848	0	0	0.0361545	0.0433563	0	0.138571	0.0873494	0	0.0549728	0.06925	0.0530061	0	0.0687957	0	0.0798765	0.0872469	0	0.141333	0.211262	0.136731	0.103926	0.0809444	0.0685743	0	0	0.0639167	0	0.0837843	0.160421	0.21837	0.106965	0.226891
TCAAGTGAGCCTTTGA-1_3	0	0	0.0634135	0.0610594	0.0521353	0.0617987	0.0518416	0.0504314	0	0	0.101822	0.0599829	0	0	0.167609	0.116276	0.0728824	0.0355106	0	0.0712861	0.0492063	0.0823173	0	0	0	0.0747013	0.0624123	0.0606667	0.104973	0	0.137509	0.083498	0.07552	0	0.054391	0	0.0658542	0	0.0407071	0	0	0	0.15976	0	0	0	0.0377742	0.0605991	0.101542	0.129502	0.037787	0.100092	0.0486992	0.0625333	0.0973654	0	0.0603529	0.201546	0.0493833	0.0349444	0.083875	0	0	0	0	0.0397255	0.0393222	0	0.0357456	0.139064	0.0844833	0.162524	0.166925	0.0861141	0.0739583	0.0511993	0.0718308	0.178209	0.155918	0.105762	0.0701803	0	0.112451	0.0938554	0.0824167	0	0	0	0	0	0.220565	0.100818	0.399188	0.213837	0	0	0.164667	0	0	0.0569091	0.0612542	0.141095	0.141714	0.0619009	0.145167	0	0	0.106926	0.0447681	0	0.248817	0	0.0588125	0	0.111333	0.0868611	0.0842346	0.0997706	0.0759753	0	0	0	0	0.0809444	0.0367368	0	0	0.0939929	0	0.0638698	0.152978	0	0.0341111	0.0724359	0	0	0.0348492	0	0	0	0	0	0	0	0	0.079777	0	0.0548182	0	0	0	0	0	0	0.129095	0.08875	0	0.0498901	0	0	0	0.0678925	0.134476	0	0	0.141095	0	0.0940502	0.105795	0.0361872	0	0.120981	0.125062	0.0843056	0.133889	0	0.0964286	0	0	0.0695778	0.0666989	0	0.123347	0	0.57852	0	0.034553	0.0934118	0.0922733	0.0575	0.039023	0.111567	0.275352	0.0371667	0.154602	0.153722	0.0938824	0.408508	0.489113	0	0	0	0	0.0963	0.0541594	0.116404	0	0.10086	0.136168	0.109746	0.134379	0	0.0893889	0.116089	0.130867	0.0673556	0.0639259	0.310667	0.0754167	0.241708	0.0475278	0	0	0	0.129444	0	0	0	0.0622549	0	0	0	0	0.0386296	0.0991202	0.114094	0.0583864	0	0.086193	0	0	0	0.101519	0.067881	0.0563876	0.0814807	0.245625	0.0741905	0.0700714	0	0	0.131286	0.0450933	0.120423	0	0.0528302	0.0824053	0.0794638	0	0	0.086819	0.073881	0.109648	0.0887101	0	0	0.0926957	0.118958	0	0	0	0	0.0390937	0.105704	0	0.149944	0.0848889	0	0	0.0656476	0.164355	0	0.0971174	0	0	0.0588125	0.201721	0.0983838	0	0.070451	0.114845	0.080328	0.0997667	0.0983767	0.0595926	0	0.0612195	0.0356433	0.107481	0	0.0642708	0	0	0	0	0	0.0413118	0	0	0	0	0	0	0	0.0515833	0.157167	0	0.0485294	0.48205	0.0702037	0.0510791	0.0794974	0.116013	0.168475	0.0705714	0	0	0.0563261	0	0	0	0	0	0.327556	0	0	0	0.0385045	0	0	0.0620536	0.0543533	0	0	0.0922424	0.164667	0	0	0.0645026	0.0691134	0.118712	0.0938624	0.0713085	0.0839082	0.0903599	0.0892769	0.080875	0.0799121	0.0760846	0.0981642	0.0808067	0.0849246	0.0966054	0.080607	0.0714809	0.0801741	0.0799121	0.084402	0.0851493	0.0968359	0.0706061	0.0736097	0.0709146	0.0737857	0.082582	0.0755417	0.0757454	0.083759	0.0840444	0.0882172	0.0982555	0.0789507	0.0891718	0.0847148	0.0986186	0.0752369	0.0703266	0.0843032	0.0754833	0.0847437	0.0887313	0.0804362	0.0846483	0.0854129	0.07524	0.075715	0.0848467	0.0803897	0.0987877	0.0893367	0.0887778	0.0363636	0.03525	0.135286	0.129946	0.0814167	0.0447361	0.10016	0	0.114189	0	0.112569	0	0	0	0	0.316021	0.181706	0	0	0	0.0473478	0.0414487	0.0935041	0	0	0	0	0.05284	0.18373	0	0.0349933	0.173364	0	0	0.371302	0	0	0.172552	0	0.0481918	0	0.0612358	0.067881	0	0.0375495	0.0996491	0	0.0657419	0.0514035	0	0.0367051	0	0	0.212241	0	0	0	0.128444	0.0377068	0	0.0474394	0	0	0	0	0	0	0.036886	0	0	0	0	0.0817571	0.099865	0.181487	0.093125	0	0.0535513	0.157167	0.067881	0.036045	0.0963	0	0.112126	0.0407677	0.0973235	0.411798	0.193344	0.140902	0.120458	0.104204	0.0933333	0.0386569	0.267728	0.0508977	0.248493	0.27253	0.0667222	0.0553167	0.0554912	0.139515	0.0386471	0.0757476	0.0622511	0.11719	0.143819	0.0601917	0.21483	0.239441	0.2076	0.324993	0.42261	0.222149	0.28826	0.145937	0.146449	0.199755	0.100178	0.161237	0.226539	0.309248	0.117934	0.132681	0.131194	0.137451	0.174831	0.272391	0.210419	0.206008	0.255805	0.159268	0.191989	0.100618	0.105114	0	0.100564	0	0.0349563	0.376636	0	0	0	0	0	0.0550926	0	0.0447361	0	0.0822933	0.0513158	0	0	0.131348	0.18269	0.221167	0.186793	0	0	0.0992006	0.0527179	0.0528246	0	0	0	0.0528246	0	0.0407738	0.0598455	0.0580873	0	0.0937752	0	0.113103	0.052903	0	0.0413214	0.0606016	0.0417586	0	0.204738	0.11168	0	0.072415	0.0407604	0.0690545	0	0.0683871	0.109958	0.0802346	0.0871409	0	0.10977	0.242179	0.15006	0.106333	0.0803611	0.0738198	0	0	0.102681	0	0.115318	0.182771	0.209889	0.156544	0.245884
ACGTAGTTCACGGGAA-1_3	0.0338636	0	0.069	0.0518614	0.0602442	0.0609505	0.0522442	0.0672157	0	0	0.142837	0.0377778	0	0	0.106678	0.198124	0.0675314	0.0360284	0.0351667	0.0718968	0.0378968	0.0781522	0	0	0	0.0758615	0.0624298	0.061072	0.099441	0.0399231	0.125178	0.0835163	0.08688	0	0.0719936	0	0.0664167	0	0.0682525	0	0	0	0.161787	0	0.03675	0	0.0377204	0.0483063	0.101915	0.108671	0.0388704	0.106009	0.0380122	0.0617111	0.107109	0.035575	0.0612392	0.185325	0.0493	0	0.072875	0	0	0.0404713	0	0.0641176	0.0684111	0	0.0360965	0.131032	0.0849375	0.163156	0.162995	0.0861387	0.0750903	0.0515098	0.0717399	0.178202	0.153974	0.0995024	0.0702201	0	0.164784	0.105155	0.0809444	0	0	0	0	0	0.224732	0.12178	0.408986	0.209119	0	0	0.165333	0	0	0.0568409	0.0617708	0.142381	0.14019	0.0610541	0.144889	0	0	0.0558333	0.0850145	0.0534074	0.250243	0.0434722	0.112417	0	0.110148	0.0638889	0.0845514	0.116167	0.0448519	0	0	0	0	0.0789167	0.0360965	0	0	0.0933215	0	0.0640729	0.155434	0	0.0866993	0	0	0.0446957	0.0987063	0	0	0	0	0.0688333	0	0	0	0.0860927	0.144889	0.0768636	0.0889333	0	0	0	0	0	0.131	0.0628889	0	0.0502637	0	0	0	0.0395054	0.131	0	0	0.141286	0	0.0879772	0.101687	0.0370137	0	0.115564	0.124438	0	0.0693333	0	0.0971111	0	0	0.0701778	0.0803333	0	0.0854	0	0.581682	0.0351594	0.0338636	0.0996078	0.0923933	0.0571852	0.0685977	0.111788	0.275444	0	0.149517	0.157722	0.0946765	0.411618	0.494218	0	0	0	0	0.0975667	0.0540362	0.110653	0	0.101237	0.126066	0.0863596	0.134578	0	0.0896926	0.131544	0.16646	0.0670889	0.0644444	0.308667	0.0752778	0.126583	0.0474861	0	0	0	0.188422	0	0	0	0	0	0	0	0	0.0386111	0.0741474	0.100927	0.0792727	0	0.0604035	0	0	0	0.105704	0.0705714	0.035	0.0717719	0.246333	0.0734286	0.0732381	0	0	0	0.0784933	0.124717	0.054807	0.0535283	0.0711023	0.088913	0	0	0.0862053	0.0739762	0.111056	0.0898116	0	0	0.0930435	0.120542	0	0.0752778	0.0657143	0	0.0404792	0.103	0	0.16	0.0481944	0	0	0.0895429	0.164891	0	0.101997	0	0	0.0587083	0.206009	0.0981212	0	0.0711503	0.102045	0.0513226	0	0.0708167	0.11037	0	0.0614146	0.0337427	0.0571852	0	0.0657917	0	0	0	0	0	0.0417419	0	0.115208	0	0	0	0	0.104296	0.0520667	0.144889	0	0.0617941	0.483749	0.0704815	0.0513729	0.0793103	0.115897	0.176251	0.0739762	0	0	0.0772391	0	0	0	0	0	0.324389	0	0.039129	0	0.037964	0	0	0.0625625	0.0735933	0	0	0.0912727	0.162889	0	0	0.0653795	0.068988	0.158753	0.0847761	0.0759867	0.0882109	0.098995	0.0933566	0.08531	0.0882604	0.0806733	0.0803964	0.0891917	0.0895812	0.100793	0.0851459	0.0716318	0.0801061	0.0885224	0.0843183	0.0895904	0.0966154	0.0705471	0.0787081	0.0708559	0.0737687	0.0777813	0.0886	0.0804707	0.0840188	0.0794496	0.0884327	0.0888206	0.0837483	0.0938061	0.0849154	0.0941117	0.0837242	0.092407	0.0703183	0.0800617	0.0896097	0.0791854	0.0804063	0.102573	0.0943549	0.075335	0	0.08949	0.0755556	0.0935506	0.0977347	0.089204	0.0367727	0.0338636	0.134476	0.100613	0.0809444	0.0452917	0.107337	0	0.0936477	0	0.0935069	0	0.0478167	0	0	0.317738	0.192198	0	0	0	0.0446957	0.0413846	0.100209	0	0	0	0	0.03352	0.140429	0	0.0520667	0.17703	0	0	0.374364	0	0	0.18394	0.0372757	0.0609269	0	0.0606553	0.0721905	0.0608772	0.0373919	0.0541404	0	0.0841855	0.0512047	0	0.0366838	0	0	0.161722	0.0371875	0.0340874	0	0.125501	0.0376867	0	0.0480455	0	0	0.0535263	0	0	0	0.0367368	0	0	0	0	0.0497684	0.0931835	0.177292	0.0635469	0.0339889	0.0535385	0.156222	0	0	0.0957333	0	0.102307	0.0669899	0.0962778	0.41917	0.193171	0.0999318	0.11825	0.101154	0.107273	0.0650784	0.264056	0.0401742	0.240507	0.281051	0.0806918	0.0561	0.0565614	0.120477	0.0391255	0.0748952	0.0615195	0.0998377	0.140487	0.0710833	0.216329	0.245329	0.21277	0.32575	0.431941	0.223423	0.293002	0.140063	0.146598	0.201687	0.0963754	0.161499	0.229325	0.311557	0.102855	0.121523	0.126218	0.128594	0.164407	0.267586	0.20833	0.205812	0.249152	0.151115	0.1921	0.0951084	0.105328	0	0.0973248	0	0.0353497	0.375812	0	0	0	0	0	0.0558333	0	0.0452917	0	0.0830267	0.0512281	0	0	0.131909	0.197608	0.222625	0.188975	0.0854242	0	0.108024	0.0530705	0.0535263	0	0	0	0.0535263	0	0	0.0599431	0.0367619	0	0.108413	0	0.0995448	0	0	0.0723571	0.0592358	0.0422874	0	0.204333	0.111947	0	0.0732109	0.0410417	0.0690545	0	0.0698602	0.10975	0.111778	0.0832134	0	0.0776552	0.214071	0.154397	0.104296	0.0809444	0.102905	0	0	0.12752	0	0.114114	0.180308	0.214519	0.109649	0.277355
TATCGCCGTAACTTCG-1_3	0.0519091	0	0.0737911	0.0787459	0.0601089	0.0526634	0.0429538	0.0815033	0.132048	0	0.161403	0.0382222	0	0	0.102287	0.168371	0.0731235	0.0357872	0.0349048	0.0718378	0.0375079	0.0865593	0.04368	0	0	0.0759697	0.0623509	0.0503182	0.0871304	0	0.145568	0.0885427	0.0972044	0	0.0719038	0	0.122375	0	0.0683737	0	0	0	0.160322	0	0.0369537	0	0.0366667	0.0478063	0.116435	0.0960161	0.0393519	0.124811	0.0381016	0.06156	0.10715	0.0585167	0.0601608	0.194601	0.0922667	0.0345247	0.106612	0	0.0573846	0	0	0.0383922	0.0680556	0	0.0376316	0.110113	0.0840375	0.171688	0.162371	0.0913781	0.0754861	0.0505163	0.0712475	0.179619	0.155945	0.105569	0.0642285	0	0.161137	0.0980542	0.0812778	0	0.120095	0.0784848	0	0	0.205423	0.138417	0.414085	0.208837	0	0	0.161889	0	0	0.118341	0.0953667	0.142857	0.140571	0.127468	0.139444	0	0.120095	0	0.0432754	0.0975185	0.252641	0.0421111	0.108333	0	0.110444	0.085787	0.0936584	0.114447	0.073	0	0	0	0	0.0851667	0.0380702	0	0	0.12396	0	0.0635833	0.164004	0	0.0848366	0.0675897	0	0.0432754	0.0964444	0	0	0	0	0.0680476	0	0	0.139444	0.0896689	0.139444	0.0546288	0.168333	0	0	0	0	0	0	0.0901944	0	0.0710476	0	0	0	0.0673333	0.141714	0	0.0566667	0.256619	0	0.0869543	0.0965175	0.0480822	0	0.121273	0.126688	0.217306	0.240111	0.0675897	0.089381	0.139444	0	0.0704	0.0940914	0	0.124347	0	0.590558	0	0.0331212	0.115405	0.09252	0.0562407	0.0663448	0.114264	0.270537	0.0353137	0.155856	0	0.0904902	0.41872	0.501059	0	0	0	0	0.182233	0.0540942	0.120489	0	0.0997097	0.120405	0.0886579	0.13799	0	0.0789148	0.132544	0.16174	0.0694444	0.0636574	0.303444	0.0725556	0.246375	0.0823472	0	0	0	0.126356	0	0	0	0.0588824	0	0	0	0	0.0844815	0.0914014	0.116944	0.1165	0	0.0835702	0	0	0	0.103815	0.128405	0.0980853	0.108642	0.245083	0.073619	0.0719286	0	0	0.135048	0.0801867	0.136486	0	0.0848868	0.12003	0.0877572	0.0539608	0	0.0852053	0.0725952	0.0611481	0.0866957	0.139444	0	0.166855	0.123042	0	0.0725556	0.063381	0	0.0657396	0.111333	0	0.156889	0.120972	0	0	0.113819	0.174231	0	0.10994	0	0.0519091	0.0566667	0.209103	0.0986263	0	0.0699869	0.117616	0.0665054	0.0940333	0.0876167	0.157111	0	0.122984	0.0491404	0.109222	0	0.0650833	0	0	0	0	0	0.0414946	0	0.105667	0	0	0	0	0.106148	0.1408	0.298389	0	0.0605637	0.492878	0.0694	0.0652429	0.0922718	0.125697	0.177543	0.131286	0.139444	0	0.0570217	0	0	0	0	0	0.327333	0	0	0	0.0378288	0	0	0.0625744	0.0549933	0	0	0.174273	0.163333	0	0	0.0654	0.0693746	0.180975	0.0753085	0.0800829	0.0960357	0.102325	0.0972388	0.0892983	0.0961061	0.100794	0.0851376	0.105693	0.0935712	0.120714	0.0896418	0.0715987	0.0884793	0.096398	0.0970888	0.0889718	0.0996752	0.0746835	0.0735475	0.0749715	0.0776531	0.0863951	0.0921967	0.0844824	0.0917778	0.0840359	0.0918485	0.0978156	0.0830068	0.0938197	0.0888988	0.0941048	0.0833706	0.104754	0.0749095	0.0931417	0.0981792	0.0885187	0.080204	0.118473	0.10661	0.0751233	0.071065	0.0984017	0.0845456	0.106968	0.109886	0.101517	0.0361818	0.0544545	0.135048	0.15543	0.0812778	0	0.120012	0.0357583	0.122106	0	0.128993	0.0468052	0.0573333	0.0438485	0	0.326722	0.2075	0.0566667	0	0.0432754	0.0481449	0.0401282	0.119807	0.0725556	0	0	0	0.09002	0.221349	0	0.0514933	0.174879	0.0382525	0	0.382017	0	0	0.192898	0.0470782	0.071589	0	0.0667959	0.0708571	0.0521696	0.0372883	0.0974211	0.09	0.0962456	0.0654795	0.0675897	0.0468632	0	0	0.25613	0.0361667	0.0471038	0	0.130694	0.047253	0.0353137	0.0445758	0.0476667	0.0382059	0.0529474	0.139444	0	0	0.0368421	0	0	0.0361667	0	0.0976441	0.109983	0.190664	0.120661	0.0472222	0.0530385	0.156889	0	0	0.0961333	0	0.121944	0.0658182	0.122085	0.429537	0.203484	0.101083	0.11875	0.101159	0.118995	0.0889412	0.273512	0.0508295	0.245791	0.29117	0.0890806	0.0549167	0.100333	0.0989545	0.0495922	0.0752524	0.061316	0.0996905	0.169361	0.0804458	0.227691	0.257574	0.222152	0.328344	0.437746	0.237878	0.299929	0.15381	0.16172	0.210375	0.10349	0.165941	0.232085	0.313928	0.114722	0.131799	0.130804	0.1367	0.185705	0.277885	0.215211	0.215176	0.257479	0.176066	0.199549	0.105297	0.104039	0	0.0938468	0.0529474	0	0.381187	0	0	0	0	0.0375079	0	0.046832	0	0.0366667	0.0787733	0.0495088	0	0	0.132939	0.196404	0.105667	0.192456	0	0	0.107218	0.0510256	0	0	0	0	0	0	0	0.070252	0.0370952	0	0.0996021	0	0.123175	0.0617455	0	0.0720476	0.0591951	0.0421149	0	0.194929	0.12389	0	0.0742517	0.0700521	0.0686242	0.120095	0.0405269	0.105667	0.140568	0.0909693	0	0.110943	0.179631	0.157889	0	0.0818889	0.107786	0.0566667	0	0.125196	0	0.114455	0.182015	0.214407	0.150807	0.253804
AACAACCTCGTTCTAT-1_3	0	0	0.0584135	0.0519802	0.0612805	0.061198	0.051901	0	0	0	0.0584341	0.0619231	0	0	0.0415632	0.0908476	0.0677373	0.035773	0.0351111	0.0710737	0.0391825	0.0782276	0	0	0	0.0750303	0.0622368	0.0604773	0.0942381	0.0398974	0.12898	0.0782195	0.0637467	0	0.0542308	0	0.0656875	0	0.0403333	0	0	0	0.131885	0	0	0	0	0.0491351	0.0939435	0.142755	0.0390648	0.0938156	0.0379837	0.0486844	0.092656	0	0.0606863	0.16227	0.05065	0.0347716	0.0618333	0	0.0575876	0	0	0.0374902	0.0404556	0	0.0360351	0.101784	0.0622958	0.105335	0.162954	0.0860179	0.0741319	0.0513268	0.0712172	0.168447	0.14814	0.0995952	0.0753249	0	0.114588	0.0725643	0.0815556	0	0	0	0	0	0.190095	0.101015	0.390831	0.209269	0	0	0.164333	0	0	0.057697	0.0501833	0.140714	0.144	0.0378378	0	0	0	0	0	0	0.233239	0	0	0	0.113111	0.0632407	0.0739095	0.0954	0.0774321	0	0	0	0	0.0787222	0.0360351	0	0	0.0876501	0	0.0356042	0.150552	0	0.052817	0	0	0	0.0575635	0	0	0	0	0.0686667	0	0	0	0.0682163	0	0	0	0	0	0	0	0	0	0.0631574	0	0.0398974	0	0	0	0	0.130667	0	0	0.143048	0	0.0881027	0.101605	0.0369178	0	0.108611	0.121833	0	0.0679111	0	0.0947302	0	0	0.0694	0.0664462	0	0.123933	0	0.571143	0.0345797	0	0.0875752	0.09194	0	0.0398966	0.107971	0.275037	0	0.152177	0.151778	0.0928824	0.399931	0.482225	0	0	0	0	0.0964667	0.0554565	0.117618	0	0.0736129	0.0952486	0.0616842	0.130619	0	0.0510852	0.131456	0.13122	0.0696444	0.0383519	0.211593	0.0775278	0.243292	0.0475	0	0	0	0.0703111	0	0	0	0	0	0	0	0	0.0380185	0.0745669	0.0967815	0.0581818	0	0.0384912	0	0	0	0	0	0.056876	0.0820105	0.2455	0.0753333	0	0	0	0	0.0440267	0.104478	0.0534035	0.0530943	0.0823712	0.0712065	0	0	0.0690861	0.0748571	0.0603704	0.0501449	0	0	0.0932754	0.119167	0	0	0.0703095	0	0	0.102741	0	0.158833	0.0476944	0	0	0.0652762	0.152215	0	0.0934715	0	0.0353258	0	0.187992	0.0972323	0	0.0531634	0.0980155	0.0665	0	0.06168	0.0583704	0	0.0615447	0	0.0580556	0	0.0650417	0	0	0	0	0	0.0413226	0	0	0	0	0	0	0	0	0.158833	0	0	0.472971	0.0610333	0.0510565	0.0724077	0.0964195	0.153752	0.0703095	0	0	0.0569928	0	0	0	0	0	0.327056	0	0.0390538	0	0.0372613	0	0	0.054247	0.0549667	0	0	0.093697	0.167333	0	0	0.0510513	0.0689759	0.0846195	0.0806733	0.0760265	0.0750187	0.0902869	0.0763333	0.08084	0.071262	0.0759171	0.0898126	0.08093	0.0803149	0.0792194	0.0759668	0.0715655	0.0805307	0.0713167	0.0800771	0.0759668	0.0742017	0.0704949	0.0734525	0.070804	0	0.0872152	0.0754383	0.0804003	0.0794342	0.0793692	0.0797189	0.085044	0.0697687	0.0890102	0.0713167	0.0894141	0.0796244	0.0704539	0.070804	0.0711267	0.0759832	0.0839405	0.0715788	0.07589	0.0850713	0.0709517	0.0711133	0.084825	0.0713582	0.0900531	0.0809469	0.0759536	0.0568106	0.0351364	0.130667	0.13043	0.0787222	0	0.0898199	0.0355167	0.103667	0	0.112208	0	0	0	0	0.308205	0.17445	0	0	0	0.0471304	0	0.0782975	0	0	0	0	0.0529467	0.184444	0	0.0343467	0.17403	0.0379596	0	0.363746	0	0	0.166551	0	0.0370959	0	0.0611995	0.0716905	0.0455673	0.0372523	0.106193	0	0.0585589	0.0344678	0	0	0	0	0.213074	0	0	0	0.119951	0.038012	0	0	0	0	0	0	0	0	0.0360351	0	0	0	0	0.0814689	0.0998122	0.177645	0.0782812	0	0.0531795	0.151778	0	0	0.0930667	0	0.112593	0.0409495	0.0977288	0.403677	0.182659	0.0984697	0.119167	0.0977424	0.0940131	0.0400098	0.270222	0.0507576	0.245981	0.273745	0.0666918	0.0550667	0.055193	0.0772273	0.0391608	0.0502238	0.0745498	0.106318	0.137635	0.0382458	0.202909	0.23073	0.200982	0.319282	0.408581	0.216123	0.282034	0.137399	0.144543	0.1945	0.0888261	0.166318	0.200639	0.301591	0.106226	0.122022	0.126594	0.12367	0.160112	0.252168	0.192497	0.181549	0.240386	0.154389	0.190474	0.0949796	0.0908641	0	0.100548	0	0.034765	0.375887	0	0	0	0	0	0	0	0	0	0.0472267	0.0526491	0	0	0.0920758	0.119924	0.225708	0.169682	0	0	0.0867961	0.035859	0	0	0	0	0	0	0.0733333	0	0.036627	0	0.093876	0	0.107223	0.0449061	0	0.0416905	0.0595447	0.0415632	0	0.205619	0.0940644	0	0.0738027	0.0695417	0.0535576	0	0	0	0.0807901	0.0834059	0	0.108517	0.243071	0.141324	0.106519	0.0799444	0.0621667	0	0	0.0777353	0	0.0945294	0.163641	0.21063	0.157947	0.217203
CATCGCTTCCACCTCA-1_3	0	0	0.0579916	0.0430891	0.0515875	0.0612772	0.0517657	0	0.129714	0	0.125186	0.0610342	0	0	0.136494	0.119476	0.0677294	0.035539	0.0562381	0.0712891	0.0393532	0.0781683	0	0	0.0382708	0.0749784	0.0383246	0.0600189	0.088472	0.0398242	0.125355	0.083565	0.0636622	0	0.0356667	0	0.0651042	0	0.0683535	0	0	0	0.174896	0	0	0	0	0.0489459	0.116723	0.141165	0.0387593	0.08726	0.0379024	0.0615111	0.0926078	0.03535	0.070949	0.177842	0.14155	0.0342222	0.0953083	0	0.0576624	0	0	0.0372941	0.0394667	0	0.0358596	0.130206	0.0736583	0.135281	0.162187	0.0980291	0.0764931	0.0685392	0.091649	0.176107	0.144577	0.111614	0.0752642	0	0.114333	0.0837811	0.0835278	0	0	0	0	0	0.206208	0.0988939	0.393212	0.210606	0	0	0.166889	0	0	0.0776212	0.0732375	0.139381	0.141143	0.0377928	0	0	0	0.0553333	0	0	0.23586	0	0	0	0.110889	0.0379537	0.0626132	0.0900431	0	0	0	0	0	0	0	0	0	0.0945626	0	0.0507292	0.152989	0	0.0525359	0	0	0	0.0572222	0	0	0	0	0.0681905	0	0	0	0.0689117	0	0.0363258	0	0	0	0	0	0	0	0.0893889	0	0.0708681	0	0	0	0	0	0	0	0.140667	0	0.0879886	0.0972365	0.0368128	0	0.100993	0.120917	0	0	0	0.052746	0	0	0.0687778	0.0515	0	0.123173	0	0.573595	0.0344348	0	0.0877974	0.0740733	0.0579815	0.0395057	0.108022	0.217204	0	0.147052	0	0.0678039	0.402711	0.484477	0	0	0	0	0.0993667	0.0530435	0.10021	0	0.0729785	0.0953507	0.0377982	0.126144	0	0.0706667	0.115278	0.16398	0.063	0.0895093	0.312741	0.0765833	0.24375	0.0474306	0	0	0	0.0701111	0	0	0	0	0	0	0	0	0	0.0737052	0.0916411	0.0366439	0	0.0379649	0	0.150667	0.0781667	0.21037	0.137857	0.0582791	0.0823158	0.245958	0.0739048	0.0734524	0	0	0	0	0.112895	0.0530526	0.053434	0.083053	0.0803768	0	0	0.0628786	0.0736667	0.0602037	0.0500145	0	0	0.0927826	0.122792	0	0	0.0681905	0	0.0405729	0	0	0.157556	0.0472361	0	0	0.0390667	0.154739	0	0.0977876	0	0.0346515	0	0.187361	0.0962828	0	0.052817	0.0930186	0.0814032	0	0.0608667	0	0	0.0612683	0	0.11087	0	0.0643542	0	0	0	0	0	0.0419247	0	0	0	0	0	0	0	0	0.159944	0	0.050201	0.477565	0.0609556	0.0813955	0.0793205	0.111362	0.155836	0.07	0	0	0.0563913	0	0	0	0	0	0.166278	0	0.0388387	0	0.0366216	0	0	0.054	0.0544133	0	0	0.173152	0.164	0	0	0.0506256	0	0.10282	0.0760547	0.071461	0.0796344	0.0902371	0.0806633	0.085535	0.0758939	0.0807894	0.0805539	0.0852083	0.0852446	0.0881531	0.0758126	0.0760216	0.0714345	0.0755522	0.0800938	0.0849154	0.101752	0.0701818	0.0733955	0.0704925	0	0.0821658	0.0798183	0.080459	0.0887436	0.0790718	0.0886987	0.0985973	0.0746088	0.0942619	0.0760945	0.0942148	0.0796751	0.0749749	0.0799849	0.0758717	0.0854288	0.0888503	0.080534	0.0892483	0.0807081	0.07101	0.0710817	0.0895333	0.080262	0.0897496	0.0808076	0.0757993	0.0350379	0.0564848	0.135619	0.160989	0.0816111	0	0.0936089	0.0593667	0.114133	0	0.132667	0	0	0	0	0.309225	0.180199	0	0	0	0.087971	0	0.0941956	0	0	0	0	0.0913467	0.229556	0	0.03504	0.171182	0.0387677	0	0.367169	0	0	0.166287	0	0.0359863	0	0.0673333	0.0711429	0.0455088	0.0364144	0.0530526	0	0.0654662	0.0515965	0	0	0	0	0.265704	0	0	0	0.113005	0.0378755	0	0	0	0.0390686	0.054386	0	0	0	0.0369474	0	0	0	0	0.082904	0.100051	0.18377	0.108188	0	0.0538654	0.157556	0	0	0.0965333	0	0.143867	0.0408485	0.116346	0.406807	0.186568	0.138977	0.122125	0.097641	0.0932047	0.0396863	0.269007	0.0508409	0.24322	0.273652	0.0667294	0.0547167	0.0555614	0.0993258	0.0501373	0.0499952	0.0509481	0.0880628	0.133833	0.0497167	0.208287	0.236864	0.207954	0.323101	0.415882	0.222351	0.292069	0.140316	0.158307	0.20573	0.0926783	0.163956	0.212349	0.306016	0.112239	0.124363	0.126144	0.129074	0.169688	0.25625	0.202576	0.192286	0.238778	0.15946	0.196085	0.0949346	0.0905698	0	0.0936826	0.0552281	0	0.376634	0	0	0	0	0	0.0553333	0	0.0449167	0	0.0830267	0.0520526	0	0	0.0927576	0.135965	0.111708	0.178439	0	0	0.0910744	0.0530705	0.0530526	0	0	0	0.0530526	0	0	0.038752	0	0	0.0863721	0	0.106407	0.0449667	0	0	0.0604634	0.0407471	0	0.205452	0.0936874	0	0.0727483	0.0702083	0.0691091	0	0.0403763	0	0.0807654	0.0907671	0	0.107701	0.178405	0.143473	0.105704	0.0809444	0.0870743	0	0	0.0790098	0	0.0843451	0.166235	0.22	0.15686	0.227438
ATCTTCAGTGGATACG-1_3	0.0525606	0	0.068846	0.0613135	0.0603795	0.0610957	0.0518548	0.0661373	0.129714	0	0.121085	0.0610598	0	0	0.101724	0.142771	0.0676137	0.0359149	0.0349524	0.0716519	0.0491944	0.0780577	0	0	0.0387708	0.0752727	0.0610439	0.0607955	0.10452	0.0398242	0.141341	0.0940833	0.0973156	0	0.0548782	0	0.0656667	0	0.0409495	0	0	0	0.159333	0	0.0374167	0	0.037129	0.0482252	0.0936469	0.119141	0.0392593	0.105322	0.0379024	0.0614	0.102041	0.036175	0.0490353	0.186259	0.0483833	0.0354568	0.0943792	0	0	0	0	0	0.0683	0	0.0358596	0.119922	0.0724583	0.1724	0.164257	0.0850671	0.0749167	0.0506765	0.0573333	0.175553	0.155948	0.0982952	0.0640126	0	0.16249	0.0929578	0.0823611	0	0	0	0	0	0.203893	0.118114	0.407705	0.208903	0	0	0.161167	0	0	0.0569545	0.0616792	0.140667	0.138714	0.107649	0.141833	0	0.122143	0.0566667	0.0438986	0.0991111	0.256098	0.0427083	0.110125	0	0.109	0.111361	0.104988	0.119875	0.107259	0	0	0	0	0.0820556	0.0370877	0	0	0.0931253	0	0.0775469	0.162087	0	0.0847059	0.0727692	0	0.0438986	0.0962857	0	0	0	0	0.0681905	0	0	0	0.078585	0.141833	0.0550909	0.1712	0	0	0	0	0	0.129714	0.09	0	0.0502894	0	0	0	0.0961935	0.136381	0	0	0.14081	0	0.0876941	0.101403	0.0362466	0	0.120786	0.123833	0.0830278	0.134689	0	0.095	0	0.1645	0.0693778	0.0961559	0	0.12612	0	0.584643	0	0.0537652	0.104124	0.0911733	0.0562222	0.0673333	0.107763	0.271222	0	0.149294	0.154667	0.0933333	0.414391	0.496387	0	0	0	0	0.0974333	0.0542609	0.126182	0	0.100602	0.136158	0.110553	0.137744	0	0.089	0.116272	0.16294	0.069	0.0638148	0.303556	0.07375	0.246917	0.0477917	0	0	0	0.186733	0	0	0	0.0613529	0	0	0	0	0.0393889	0.0806009	0.101187	0.058947	0	0.0847105	0	0.153333	0.0795	0.205	0.134405	0.0363411	0.0721895	0.246708	0.0726905	0.0723571	0	0	0	0.0792667	0.120433	0	0.0534025	0.081928	0.0881848	0	0	0.0861391	0.0737381	0.061	0.0506377	0	0	0.0927101	0.120375	0	0.07375	0.0644048	0	0.0400937	0.107185	0	0.150667	0.0479722	0	0	0.117914	0.164333	0	0.10137	0	0.033447	0.0575625	0.207329	0.0977273	0	0.0706928	0.102298	0.0657688	0.0982333	0.0716433	0.0611111	0	0.0612276	0.0501287	0.106833	0	0.0654583	0	0	0	0	0	0.041871	0	0	0	0	0	0	0	0	0.301944	0	0.0610735	0.488126	0.069737	0.0512881	0.0794667	0.110343	0.173027	0.0681905	0	0	0.0575797	0	0	0	0	0	0.316667	0	0.0388387	0	0.0375225	0	0	0.0624702	0.0733867	0	0	0.171606	0.161167	0	0	0.0652205	0.0691821	0.161167	0.0890199	0.0714046	0.0879439	0.102942	0.101881	0.0895117	0.083403	0.0844478	0.0941592	0.0890833	0.093603	0.104429	0.0851924	0.0715589	0.0887562	0.0925688	0.0885343	0.0937695	0.105441	0.070436	0.0732642	0.0707454	0.0735816	0.0820494	0.08814	0.0804322	0.0837846	0.0841538	0.0885606	0.102636	0.0789184	0.0938963	0.0890829	0.0940859	0.0838071	0.0829045	0.0752345	0.0754483	0.084665	0.0747211	0.0804229	0.105775	0.0988823	0.0750883	0.0713167	0.0937733	0.07999	0.0888358	0.106643	0.0932338	0.0350152	0.033447	0.138048	0.123839	0.0830278	0.0449167	0.113757	0.03575	0.111178	0	0.109028	0	0.0473583	0	0	0.325181	0.204489	0	0	0	0.0438986	0.0406795	0.112796	0	0	0	0	0.0513533	0.174714	0	0.0522	0.170455	0.0382424	0	0.376311	0	0	0.189196	0.0474321	0.0597397	0	0.0611678	0.0681905	0.0524211	0.0370946	0.101842	0.037129	0.0968922	0.0660936	0	0.0472308	0	0	0.201722	0.0366146	0.0337869	0	0.128119	0.0374659	0	0.0476364	0	0	0	0	0	0	0.0373947	0	0	0	0	0.0791469	0.103304	0.182656	0.0910208	0.0336833	0.0538718	0.160389	0	0	0.0982333	0	0.109733	0.0658485	0.102608	0.422452	0.199851	0.0990152	0.120375	0.101116	0.099895	0.064951	0.268884	0.0616439	0.248592	0.284209	0.0804839	0.0543667	0.101684	0.0986212	0	0.0622476	0.0731645	0.099171	0.143479	0.0813625	0.228293	0.253619	0.213845	0.326464	0.437522	0.227836	0.297829	0.148163	0.156888	0.208886	0.0999101	0.17055	0.220415	0.310655	0.108844	0.126973	0.128571	0.134171	0.174301	0.274247	0.203797	0.20439	0.253565	0.166229	0.205711	0.0952086	0.11005	0	0.0970919	0	0.0350492	0.379862	0	0	0	0	0	0.0566667	0.0543388	0.0459167	0	0.08332	0.0502632	0	0	0.130561	0.164088	0.107458	0.190668	0	0	0.112042	0.0532115	0.0543158	0	0	0	0.0543158	0	0	0.0595854	0.0371111	0	0.107129	0	0.106464	0.0614667	0	0.0732143	0.0810894	0.0420345	0	0.198786	0.105616	0	0.0732313	0.0406667	0.0693273	0	0.0687419	0.107458	0.110272	0.0870195	0	0.0770805	0.1765	0.151744	0	0.0846389	0.0965405	0	0	0.126377	0	0.114196	0.179655	0.213741	0.108596	0.244453
CCCGAAGGTGCGTGCT-1_3	0.0511667	0	0.0677194	0.069538	0.0672772	0.0623795	0.0603828	0.0802222	0.133238	0	0.094876	0.0630684	0	0	0.104713	0.167124	0.0728902	0.0360071	0.0348333	0.0683127	0.0486032	0.0817981	0	0	0	0.0695887	0.0610614	0.0498182	0.0923665	0	0.136454	0.0920955	0.0932622	0	0.0499551	0	0.0656042	0	0.0879192	0	0	0	0.148973	0	0.0371852	0	0.0361398	0.0723198	0.132559	0.128727	0.0386019	0.128012	0.0839472	0.0856133	0.105141	0.05855	0.0798745	0.195457	0.14085	0.034679	0.0941958	0	0.0637179	0	0.0605625	0	0.0366778	0	0	0.146918	0.0941958	0.175522	0.161425	0.108197	0.0929583	0.0593333	0.0977247	0.1812	0.148104	0.111638	0.0805912	0.119708	0.155902	0.103271	0.0789444	0	0.117762	0.077	0	0	0.181149	0.134598	0.417708	0.213095	0	0	0	0	0	0.0955152	0.0827917	0.140524	0.134667	0.125234	0.136722	0	0.117762	0.0550556	0.0425652	0.0957037	0.255964	0.0414306	0.106292	0	0.105852	0.0843611	0.0804444	0.102414	0.0721358	0	0	0	0	0.145278	0.0570526	0	0	0.117631	0	0.0604375	0.162154	0	0.0661569	0.0663333	0	0.0425652	0.0737619	0	0	0	0	0	0	0	0.136722	0.0899845	0.136722	0.0542197	0.165067	0	0	0	0	0	0.133238	0.0883704	0	0.05137	0	0	0	0.0652796	0.129	0	0.0556458	0.117762	0.0570351	0.0986712	0.113514	0.0474749	0	0.117304	0.0556458	0.216111	0.228644	0.0663333	0.132302	0.136722	0	0.0693111	0.0764516	0	0.08472	0	0.592671	0.0562681	0.03275	0.101041	0.0863067	0	0.0931609	0.121073	0.252944	0.0348333	0.163077	0.149833	0.115912	0.422246	0.503032	0	0	0	0	0.1769	0.053029	0.123139	0	0.0669032	0.127185	0.0842105	0.141112	0	0.106237	0.110961	0.15722	0.0672667	0.0386574	0.195889	0.0711944	0.241917	0.0809444	0	0	0	0.183511	0	0	0	0.0599608	0	0	0	0	0.0791944	0.102594	0.124003	0.112265	0	0.0825351	0	0	0	0.103037	0.126738	0.0778605	0.0990105	0.242708	0.0706667	0.0718095	0	0	0	0.0759733	0.138574	0.0548772	0.0837673	0.108636	0.0957391	0.053	0	0.0844834	0	0.0586481	0.084029	0.136722	0	0.169391	0.118417	0	0.0711944	0.0622143	0	0.0651771	0.101444	0.077	0.152222	0.0819167	0	0	0.0830381	0.171819	0	0.117396	0	0.0511667	0.0556458	0.208498	0.0352222	0	0.087634	0.124478	0.0950215	0.0958667	0.113203	0.145889	0	0.124008	0.0491754	0.154611	0	0.0657292	0	0	0	0	0	0.0407634	0	0.103625	0	0	0	0	0.103037	0.0920167	0.297222	0	0.0600588	0.495902	0.0584704	0.0653051	0.104362	0.128544	0.187712	0.0622143	0.136722	0	0.0565362	0	0	0	0	0	0.297222	0	0	0	0.0370991	0	0	0.0612946	0.0707533	0	0	0.171273	0.156444	0	0	0.0631949	0.0689158	0.187067	0.0888574	0.0798126	0.100241	0.101665	0.0966849	0.097575	0.0958176	0.105458	0.0890896	0.10065	0.0933283	0.1294	0.079738	0.0840978	0.0965224	0.100119	0.0922848	0.0929934	0.104315	0.0744495	0.0686062	0.0747387	0.0774031	0.0863933	0.0965217	0.0974807	0.0916496	0.0920769	0.0915673	0.111162	0.0820119	0.0889609	0.092602	0.092854	0.0873452	0.104662	0.0790771	0.0978933	0.101961	0.084983	0.0797629	0.126257	0.100862	0.07532	0.0752883	0.106925	0.0882123	0.10606	0.10025	0.100922	0.03275	0.0511667	0.144476	0.156118	0.0867778	0.0459444	0.11586	0.0362167	0.132818	0	0.130812	0.046381	0.0567208	0.0437	0	0.329179	0.206545	0.0556458	0	0.0425652	0.0425652	0.0395	0.126755	0.0711944	0	0	0	0.06918	0.222365	0	0.0524867	0.169879	0.0388081	0	0.385748	0	0	0.193792	0.0466749	0.0718995	0	0.0663719	0.0688571	0.0600292	0.0495721	0.0954386	0.0884194	0.088584	0.0503801	0.0663333	0.0464444	0	0	0.257315	0.0356562	0.0465683	0	0.13393	0.0468594	0.0348333	0.0855909	0.0873667	0	0.0527895	0.136722	0	0	0.0385789	0	0	0.0356562	0	0.0953446	0.109949	0.192503	0.134625	0.0466778	0.0549231	0.167889	0	0	0.102733	0	0.131437	0.0651717	0.111598	0.426629	0.195757	0.118591	0.11525	0.100634	0.126094	0.0871863	0.272172	0.0402159	0.249429	0.290478	0.0883065	0.0532833	0.096193	0.140364	0	0.0607476	0.0845281	0.0920325	0.164043	0.0902542	0.232924	0.270447	0.224104	0.336257	0.442356	0.255167	0.301729	0.15818	0.168844	0.215853	0.1105	0.167347	0.229857	0.314161	0.114576	0.134171	0.130653	0.130869	0.176218	0.276207	0.209378	0.199502	0.258116	0.182262	0.204987	0.115681	0.107991	0	0.0971998	0.100807	0.0345738	0.381855	0	0	0	0	0.0373135	0.0550556	0.046697	0.0447083	0.0361398	0.11496	0.0486491	0	0	0.0889242	0.189982	0.103625	0.195553	0	0	0.110796	0.0684231	0.0527895	0	0	0	0.0527895	0	0.0443571	0.0676626	0.0357778	0	0.111775	0	0.121097	0.0628394	0	0.0731429	0.0593171	0.0408391	0.0326741	0.194476	0.116241	0	0.0362449	0.0684167	0.0843879	0.117762	0.0687742	0.103625	0.105198	0.0870656	0	0.14108	0.179083	0.162241	0.103037	0.0835278	0.105959	0.0556458	0	0.162186	0	0.122773	0.188735	0.311704	0.201667	0.236649
CCTTGTGAGGGCTAAC-1_3	0	0	0.0635654	0.0699373	0.0522541	0.0523597	0.0610462	0.0508627	0.130952	0	0.0582016	0.0376068	0	0	0.135954	0.144914	0.0677216	0.0359291	0.0351587	0.0629823	0.0494246	0.0781731	0	0	0	0.0748918	0.0382105	0.0502008	0.0885776	0	0.124848	0.078187	0.0754844	0	0.03525	0	0.0657917	0	0.0684242	0	0	0	0.146005	0	0	0	0.038129	0.0615	0.109684	0.119108	0.0386852	0.100208	0.0501057	0.0497956	0.0924314	0.0361167	0.0721412	0.161592	0.0969833	0.0353086	0.0728083	0	0.0576987	0	0	0	0.0404889	0	0.0360877	0.109819	0.084325	0.146379	0.162547	0.0805459	0.0743056	0.0603693	0.0790429	0.178305	0.150363	0.0996357	0.0703501	0	0.113314	0.0885703	0	0	0	0	0	0	0.157417	0.101023	0.397943	0.210529	0	0	0.160944	0	0	0.0577121	0.0621	0.140952	0.137571	0.0378288	0.147	0	0	0	0.0452464	0	0.237497	0	0.0595	0	0.108111	0.0379167	0.0618477	0.0949059	0.0436667	0	0	0	0	0.0788889	0.0360877	0	0	0.0805697	0	0.0353385	0.14822	0	0.0528954	0	0	0	0.0576587	0	0	0	0	0.0688095	0	0	0	0.0684658	0	0.055803	0	0	0	0	0	0	0.140571	0.0880648	0	0.0606447	0	0	0	0.0414409	0.130952	0	0	0	0	0.0881164	0.0973254	0.0369452	0	0.121594	0.120688	0	0.0679333	0	0.0525556	0	0	0.0695111	0.0505806	0	0.124587	0	0.575884	0	0	0.081488	0.0726267	0	0.0694713	0.107909	0.217685	0	0.141763	0	0.0663333	0.403643	0.485874	0	0	0	0	0.0947667	0.0549058	0.105663	0	0.0698065	0.116239	0.0874912	0.122499	0	0.0912704	0.0992944	0.130487	0.0689111	0.0385556	0.205	0.0763333	0.244167	0.0474861	0	0	0	0.1348	0	0	0	0	0	0	0	0	0.0380278	0.0616372	0.0876077	0.057803	0	0.0602544	0	0	0	0	0	0.036155	0.0617193	0.244917	0.072119	0.072381	0	0	0.133095	0.0441067	0.116212	0	0.0529119	0.0612538	0.070337	0	0	0.0684834	0	0.0602222	0.050029	0	0	0.0501594	0.117042	0	0	0	0	0.0401042	0.102963	0	0.159167	0.0862361	0	0	0.0371238	0.159311	0	0.0930535	0	0	0.0595	0.197603	0.0667576	0	0.0726601	0.0890977	0.0519194	0	0.05231	0.0583889	0	0.0373577	0	0.0599074	0	0.0655	0	0	0	0	0	0.041871	0	0	0	0	0	0	0	0.0522167	0.160444	0	0.0619902	0.480095	0.0704185	0.0494124	0.079259	0.116193	0.166102	0	0	0	0.055	0	0	0	0	0	0.161389	0	0	0	0.0381622	0	0	0.061622	0.0531333	0	0	0.171667	0.159833	0	0	0.063759	0.0736392	0.137801	0.0852687	0.0713101	0.0885391	0.086073	0.0803184	0.08076	0.084325	0.0760896	0.0849121	0.085	0.0854925	0.0923469	0.0856352	0.0716252	0.0763731	0.084476	0.0801307	0.0850912	0.0970085	0.0703805	0.0689171	0.0706901	0.0785034	0.0824991	0.0802	0.0803166	0.0840957	0.0888701	0.0884613	0.094066	0.069449	0.0893707	0.0893698	0.0990172	0.075335	0.0888727	0.0798744	0.0851383	0.0847085	0.0841803	0.071005	0.094275	0.0854146	0.0706933	0.0804833	0.09001	0.0800962	0.0848408	0.0849552	0.0845091	0.0369545	0.0357197	0.130952	0.072	0.0788889	0.0480833	0.0966922	0	0.0831364	0	0.0745139	0	0	0	0	0.312011	0.179863	0	0	0	0.0482464	0.0418718	0.0713609	0	0	0	0	0.0351533	0.0981905	0	0.0343867	0.177242	0	0	0.367038	0	0	0.168228	0	0.0488904	0	0.067449	0.0718333	0	0.0369459	0.0535088	0	0.0582907	0.0345029	0	0.0368462	0	0	0.112444	0	0	0	0.122387	0.0378394	0	0.0510909	0	0	0.0535088	0	0	0	0.0360877	0	0	0	0	0.0670791	0.0881667	0.177565	0.0791198	0	0.052891	0.152111	0	0	0.0932667	0	0.0927148	0.0407677	0.0800229	0.411147	0.18992	0.120371	0	0.107462	0.0998845	0.0396078	0.267623	0.051303	0.245834	0.274763	0	0.0552667	0	0.120917	0	0.0632381	0.0509827	0.0929654	0.130242	0.0603292	0.2149	0.239705	0.207793	0.321029	0.421111	0.222468	0.286836	0.143196	0.149707	0.197957	0.0925232	0.161844	0.207072	0.301449	0.109035	0.127367	0.128846	0.135067	0.167312	0.255682	0.193365	0.183249	0.246316	0.156871	0.190158	0.0889939	0.100404	0	0.097435	0.0555263	0	0.375784	0	0	0	0	0	0	0	0	0	0.0465467	0.0518947	0	0	0.17353	0.183374	0.111333	0.189287	0	0	0.112539	0.0355321	0	0	0	0	0	0	0	0.0495203	0.0371746	0	0.0939328	0	0.0924736	0.0614061	0	0.0417738	0.0364797	0.0425632	0	0.0731667	0.111533	0	0.0729728	0.0407292	0.0840303	0	0.0708925	0.111333	0.0799012	0.0832873	0	0.108747	0.14419	0.145701	0.10637	0.0814444	0.0804842	0	0	0.0901814	0	0.104698	0.177393	0.213444	0.105561	0.207906
GAATAGATCTCTTCAA-1_3	0	0	0.0582468	0.0523333	0.0517096	0.0520957	0.0513531	0	0.13	0	0.0787364	0.0382393	0	0	0.168115	0.147438	0.0730333	0.0349929	0.0354683	0.072236	0.0492857	0.0869038	0	0	0	0.076026	0.0849737	0.0506326	0.0941843	0	0.132941	0.0783943	0.0756356	0	0.0718397	0	0.0661458	0	0.0371515	0	0	0	0.160219	0	0	0	0.0670968	0.0482523	0.110732	0.143076	0.0393704	0.0938936	0.0496789	0.0503644	0.0931105	0	0.0502353	0.202618	0.140617	0.0352716	0.0847917	0	0.0574103	0	0	0.0387059	0.0395333	0	0	0.140748	0.0831667	0.165701	0.16283	0.0805101	0.0754306	0.0516471	0.058404	0.176525	0.151036	0.107288	0.0761719	0	0.114863	0.0889076	0.0783333	0	0	0	0	0	0.190048	0.100106	0.397912	0.20735	0	0	0	0	0	0.0785379	0.0735292	0.141762	0.141381	0.0372523	0.147333	0	0	0	0.0453333	0	0.242315	0	0.059625	0	0.111074	0.0894074	0.0732634	0.0948706	0.0764568	0	0	0	0	0.0811667	0.036807	0	0	0.0878534	0	0.0363073	0.148093	0	0.034902	0	0	0	0.0358095	0	0	0	0	0	0	0	0	0.0745342	0	0.055803	0	0	0	0	0	0	0.139667	0.115343	0	0.0504359	0	0	0	0	0.134857	0	0	0.143048	0.0531579	0.0872397	0.100983	0.0367397	0	0.11463	0.123979	0.0793889	0.1298	0	0.0517302	0	0	0.0698889	0.0670376	0	0.121107	0	0.574725	0.0344783	0	0.0931394	0.0912133	0.057	0.0394713	0.107497	0.276444	0	0.14659	0	0.0666667	0.402729	0.485115	0	0	0	0	0.0976333	0.0545725	0.110596	0	0.102086	0.110981	0.0611228	0.129888	0	0.0909259	0.132056	0.127447	0.0677556	0.063	0.310852	0.0765	0.248333	0.0465972	0	0	0	0.135133	0	0	0	0.0587843	0	0	0	0	0.0385648	0.0742041	0.100397	0.0765682	0	0.0619211	0	0	0	0	0	0.0366667	0.0821789	0.243708	0.0740238	0.0722381	0	0	0	0.0452	0.120664	0	0.0526226	0.0715114	0.0705652	0	0	0.0753996	0.0748571	0.0608519	0.0505217	0	0	0.132551	0.120625	0	0	0.0683333	0	0.0400417	0.106	0	0.156667	0.0461667	0	0	0.0661143	0.159488	0	0.0931434	0	0.034697	0.059625	0.193732	0.0982727	0	0.0536797	0.10153	0.0661935	0.0938667	0.0706633	0.109241	0	0.0835772	0.0346082	0.108444	0	0.06275	0	0	0	0	0	0.0413871	0	0	0	0	0	0	0.102222	0.0511333	0.164111	0	0.0496765	0.477277	0.0496444	0.0347345	0.0791692	0.105598	0.160796	0	0	0	0.0548406	0	0	0	0	0	0.327444	0	0	0	0.0377568	0	0	0.0533631	0.0529867	0	0	0.173485	0.164278	0	0	0.0495282	0.0691271	0.106825	0.0895721	0.075932	0.0885561	0.0903814	0.0808939	0.0810933	0.0710149	0.0762239	0.0895058	0.08074	0.0853183	0.0926224	0.0761045	0.0716119	0.0757728	0.080204	0.0755846	0.0850033	0.101949	0.0703855	0.0689741	0.0706951	0.0694592	0.0777795	0.0799483	0.080603	0.0890581	0.0791624	0.0935337	0.0941049	0.0747126	0.0892398	0.0803416	0.0893866	0.0749103	0.0748945	0.0794958	0.0802033	0.0941893	0.083699	0.0849818	0.08928	0.085408	0.0755233	0.0752933	0.08513	0.0760166	0.094529	0.0806202	0.0805489	0.0349848	0.0349848	0.13781	0.130742	0.0828889	0.0478194	0.104231	0.0586083	0.103034	0	0.113451	0	0	0	0	0.309934	0.180045	0	0	0	0.0468406	0	0.0943912	0	0	0	0	0.0348133	0.184905	0	0.0353467	0.174515	0.0384141	0	0.366218	0	0	0.168576	0	0.0487717	0	0.0607075	0.0707619	0	0.0369595	0.102333	0	0.0652682	0.0515556	0	0.0368718	0	0	0.213611	0	0	0	0.122744	0.0378635	0	0.050803	0	0	0	0	0	0	0.0373509	0	0	0	0	0.0815763	0.0941519	0.181675	0.0789271	0	0.0520897	0.160111	0	0	0.0980667	0	0.113226	0.0409091	0.0887157	0.410417	0.189773	0.121697	0.114333	0.0973797	0.0864016	0.0403333	0.272535	0.0503409	0.248622	0.27468	0.0669337	0.0525333	0.0575614	0.142303	0.0392118	0.049319	0.0625238	0.081632	0.148414	0.0721292	0.200458	0.228597	0.196921	0.321023	0.416963	0.222542	0.283979	0.130483	0.14109	0.195803	0.0965913	0.16143	0.207305	0.301461	0.109122	0.124597	0.128858	0.129035	0.170468	0.263726	0.206059	0.192119	0.246685	0.150982	0.18812	0.100153	0.101127	0	0.0972892	0.0531579	0	0.374206	0	0	0	0	0	0	0	0	0	0.04296	0.052	0	0	0.0518333	0.135784	0.111583	0.171408	0	0	0.0862605	0.0338077	0	0	0	0	0	0	0.041	0.0381667	0.0366111	0	0.0946667	0	0.0993218	0.0451939	0	0.0414524	0.0601057	0.0428851	0	0.20369	0.0984506	0	0.0551973	0.0409062	0.0682545	0	0.0712258	0	0.0805556	0.0873654	0	0.108989	0.147464	0.145488	0	0.0806667	0.0863536	0	0	0.0760441	0	0.094051	0.180657	0.216259	0.107193	0.217775
AGGAGGTCACGTTCGG-1_3	0	0	0.0580169	0.052	0.0518944	0.0527162	0.0428812	0	0	0	0.102419	0.0605128	0	0	0.0742989	0.144105	0.0619647	0.0352837	0.0564286	0.0714012	0.0388294	0.0780304	0.0456933	0	0	0.0755974	0.0375263	0.071322	0.0887184	0.0404432	0.129498	0.089248	0.0761333	0	0.0535577	0	0.124896	0	0.0406667	0	0	0	0.160945	0	0	0	0	0.0494595	0.102912	0.139807	0.0385556	0.0873688	0.0491829	0.06232	0.0926898	0	0.0606078	0.169684	0.0952833	0.034963	0.0725708	0	0	0	0	0.0387157	0.0403667	0	0.0359649	0.109681	0.0616417	0.128801	0.167344	0.0804273	0.0555625	0.0601373	0.0718561	0.176274	0.156345	0.113064	0.0645744	0	0.115118	0.0776606	0.0818056	0	0	0	0	0	0.205702	0.079	0.392335	0.208888	0	0	0.161222	0	0	0.0573485	0.0617125	0.141429	0.141619	0.0609279	0	0	0	0.0555556	0	0	0.23763	0	0	0	0.111259	0.0382593	0.0623704	0.0897863	0	0	0	0	0	0.0804167	0.0365702	0	0	0.0807447	0	0.0643594	0.155418	0	0.0523333	0.0730769	0	0	0.0569762	0	0	0	0	0.0684762	0	0	0	0.0624503	0	0.0356439	0	0	0	0	0	0	0	0.114861	0	0.0504249	0	0	0	0.0683978	0.133571	0	0	0.13481	0	0.0813584	0.092627	0.0366164	0	0.108134	0.125333	0	0.0694222	0	0.0509365	0	0	0.0697333	0.0659247	0	0.12136	0	0.571487	0.0345217	0.0551515	0.0879194	0.0735133	0.0582407	0.0397126	0.103864	0.277259	0.0374118	0.138891	0	0.0656863	0.400412	0.482626	0	0	0	0	0.0959667	0.0539855	0.0893192	0	0.0721828	0.116491	0.133219	0.137948	0	0.0613593	0.115867	0.165127	0.0654889	0.064	0.314296	0.0770833	0.127083	0.0456806	0	0	0	0.0712	0	0	0	0	0	0	0	0	0.0386481	0.0804036	0.100751	0.0575379	0	0.0380526	0	0	0	0.302	0.196762	0	0.0617965	0.23975	0.0741429	0.0713095	0	0	0	0.04484	0.120428	0.0532632	0.052566	0.060875	0.0707174	0	0	0.0626291	0.0707381	0.111	0.0897681	0	0	0.0906667	0.118542	0	0	0	0	0.0396354	0.105	0	0.155167	0.0467361	0	0	0.0642095	0.161922	0	0.0931934	0	0	0	0.191404	0.0971818	0	0.0536863	0.101874	0.0675699	0	0.0706533	0.0596296	0	0.0600813	0	0.112926	0	0.0636042	0	0	0	0	0	0.0414839	0	0	0	0	0	0	0	0	0	0	0.0495392	0.474989	0.0605111	0.0675198	0.0796231	0.101542	0.151031	0.070119	0	0	0.0569348	0	0	0	0	0	0.324556	0	0.0406559	0	0.0375766	0	0	0.0542232	0.0549133	0	0	0.0921818	0.164556	0	0	0.0510103	0.0690808	0.0932222	0.0803416	0.0714461	0.0749966	0.0903582	0.0806915	0.0808583	0.0711343	0.0715489	0.0895257	0.0761333	0.0853451	0.0790918	0.0806418	0.0760116	0.0806302	0.0757778	0.0756667	0.0805705	0.0928085	0	0.073544	0	0	0.0871058	0.07547	0.0850419	0.0885316	0.0792974	0.0938367	0.0890948	0.0745714	0.0893503	0.0760398	0.0892973	0.0796091	0.0704271	0.0847538	0.07124	0.0897588	0.0842143	0.0759171	0.08472	0.0856783	0.0708233	0.0800817	0.0901667	0.0711343	0.0944179	0.0761559	0.0759138	0.0356439	0.0564848	0	0.129914	0	0	0.0935067	0.0586167	0.103337	0	0.0931111	0	0	0	0	0.308243	0.176112	0	0	0	0.087971	0	0.0785427	0	0	0	0	0.0534267	0.183683	0	0	0.173091	0.0383131	0	0.365383	0	0	0.166458	0	0	0	0.0733651	0.070119	0.0455439	0	0.0544737	0	0.0585689	0.035269	0	0	0	0	0.212185	0	0	0	0.107151	0.0379478	0	0	0	0	0.0532632	0	0	0	0	0	0	0	0	0.0668757	0.0941582	0.177699	0.0648281	0	0.0348782	0	0	0	0	0	0.112759	0.0408182	0.0977418	0.403603	0.182524	0.118379	0.119542	0.0977326	0.0860735	0.0394706	0.26528	0.0509886	0.243192	0.2726	0.0666649	0.05455	0.0549298	0.0774697	0.0387333	0.0501524	0.0622035	0.09421	0.143886	0.0498542	0.204652	0.229144	0.202565	0.321279	0.410927	0.218125	0.283348	0.13069	0.144046	0.195707	0.0925609	0.163861	0.204912	0.30612	0.112341	0.127364	0.128858	0.129011	0.172615	0.251679	0.194033	0.181245	0.240401	0.145981	0.188263	0.0946339	0.100676	0	0.100632	0	0	0.377693	0	0	0	0	0	0.0555556	0	0.0450833	0	0.0811067	0.0523684	0	0	0.0927424	0.13786	0.112458	0.178679	0	0	0.0912136	0.0521474	0.0532632	0	0	0	0.0532632	0	0.0418929	0.0493577	0.0369762	0	0.093677	0	0.0873287	0	0	0	0.0604309	0.0421034	0	0.203786	0.0871908	0	0.0544966	0.0408333	0.0700667	0	0.0402473	0	0.0793704	0.0870335	0	0.108391	0.177679	0.141123	0.105963	0.0841667	0.0745788	0	0	0.0509706	0	0.0727961	0.171537	0.112148	0.108596	0.236341
CGGAATTTCACCATCC-1_3	0	0	0.0580612	0.0608878	0.0430099	0.0615248	0.0431947	0	0	0	0.0791705	0.0617094	0	0	0.0405402	0.0927524	0.0673745	0.0355248	0.0352143	0.0717316	0.0390754	0.073524	0	0	0	0.0754675	0.0609123	0.0502803	0.0942484	0.0399451	0.129901	0.0782724	0.0637556	0	0.0546538	0	0.0652292	0	0.0683434	0	0	0	0.161923	0	0	0	0	0.0374459	0.0867006	0.140799	0.039287	0.10105	0.0382764	0.0503511	0.0980107	0	0.0390118	0.194204	0.0959167	0.0344259	0.073025	0	0	0	0	0.0381961	0	0	0.0372193	0.119628	0.0726333	0.141658	0.154897	0.0743154	0.0747708	0.0423595	0.0510076	0.170181	0.14756	0.0934214	0.058761	0	0.115784	0.0945281	0.0812222	0	0	0	0	0	0.207083	0.0798409	0.393056	0.209	0	0	0.156778	0	0	0.0584015	0.0623333	0.139667	0.139333	0.063	0	0	0	0	0.0466812	0	0.23786	0	0	0	0.109481	0.0897222	0.084716	0.100559	0.0780741	0	0	0	0	0.0790833	0.0361491	0	0	0.100113	0	0.0502604	0.153345	0	0.0350196	0.0736154	0	0	0.0359524	0	0	0	0	0	0	0	0	0.0804636	0	0.0562879	0	0	0	0	0	0	0.134095	0.0619444	0	0.0403919	0	0	0	0.0391935	0.131286	0	0	0.141857	0	0.0940525	0.101452	0.0368219	0	0.115209	0.0654792	0	0.0699333	0	0.0516984	0	0.1525	0.0689111	0.0808602	0	0.126147	0	0.574412	0.0346739	0	0.0932484	0.0916133	0.0579444	0.039908	0.115357	0.274111	0	0.152069	0	0.0664902	0.402203	0.483395	0	0	0	0	0.0971	0.0553696	0.111945	0	0.0736022	0.111385	0.0861754	0.130641	0	0.0807296	0.101111	0.12974	0.0693556	0.0641667	0.312556	0.0775556	0.243417	0.0485833	0	0	0	0.132489	0	0	0	0	0	0	0	0	0.0388611	0.0680998	0.0922105	0.0580758	0	0.0376316	0	0	0	0.203778	0.133619	0.0778605	0.0910947	0.248958	0.073	0.0715476	0	0	0.140095	0.0442	0.121076	0.0536316	0.0529937	0.0716894	0.0807645	0	0	0.0749669	0.0742619	0.0608148	0.0504928	0	0	0.132333	0.119958	0	0	0	0	0.0397396	0.103222	0	0.157667	0.0874861	0	0	0.091019	0.16234	0	0.0980328	0	0	0	0.194106	0.0696566	0	0.0901046	0.0935721	0.0803495	0	0.0619	0.0600556	0	0.0834553	0	0.106222	0	0.0643125	0	0	0	0	0	0.0414624	0	0	0	0	0	0	0	0.0546667	0.157667	0	0.0361716	0.478948	0.0604037	0.0665028	0.072159	0.117393	0.164398	0	0	0	0.0764565	0	0	0	0	0	0.325167	0	0.0391935	0	0.037982	0	0	0.070872	0.0728733	0	0	0.0907273	0.161889	0	0	0.0796974	0.0689983	0.107024	0.0803831	0.0712968	0.0795476	0.0952023	0.0762421	0.0810417	0	0.0762819	0.0895439	0.0806033	0.0851223	0.0836735	0.0715191	0.071602	0.0711692	0.0805307	0.0754489	0.0802471	0.0972581	0	0	0	0.0695238	0.0727584	0.080165	0.0805293	0.0791214	0.0793829	0.0891599	0.0893198	0.0793554	0.0891276	0.0757595	0.0941014	0.0797597	0.0750704	0.0849531	0.0712283	0.0805578	0.074483	0.08067	0.0803017	0.0809867	0.0709567	0.07122	0.0760733	0.0758673	0.0941841	0.0716385	0.0712968	0.0362879	0.0358258	0.134095	0.158914	0.0807222	0.0461944	0.0937876	0.0362667	0.0922045	0	0.131104	0	0	0	0	0.311344	0.174505	0	0	0	0.0484493	0	0.101212	0	0	0	0	0.0722267	0.226492	0	0.0348267	0.175818	0.0388687	0	0.364536	0	0	0.166547	0	0.0618174	0	0.0613469	0.0711905	0.0456053	0	0.0536316	0	0.0654962	0.0513977	0	0	0	0	0.26213	0	0	0	0.11655	0.0380161	0	0.0490303	0	0	0	0	0	0	0.0366667	0	0	0	0	0.0978305	0.105624	0.181798	0.107813	0	0.0529679	0.155778	0	0	0.0954667	0	0.123152	0.0408889	0.106667	0.408307	0.190005	0.141235	0.118667	0.104563	0.0864252	0.0402451	0.266464	0.0512311	0.243193	0.271449	0.0668692	0.0561333	0.0569298	0.119356	0.0392196	0.0370857	0.0501818	0.106121	0.133835	0.0487292	0.210097	0.235453	0.206357	0.315084	0.416738	0.214912	0.291177	0.140312	0.147188	0.198127	0.096658	0.159156	0.212717	0.296929	0.109154	0.124892	0.129048	0.126369	0.172766	0.256382	0.200496	0.195785	0.245152	0.156905	0.198538	0.100368	0.095635	0	0.0971949	0	0	0.376897	0	0	0	0	0	0	0	0	0	0.0458267	0.0526667	0	0	0.0947121	0.152404	0.226292	0.174235	0	0	0.0870307	0.0351859	0	0	0	0	0	0	0	0.0387724	0.0368095	0	0.0795762	0	0.0935954	0.061297	0	0.0417976	0.0601301	0.0429655	0	0.202881	0.100411	0	0.0738503	0.0404479	0.0698	0	0.0698495	0	0.0455802	0.0872343	0	0.141069	0.144988	0.14588	0	0.0835278	0.0743604	0	0	0.0776569	0	0.0941529	0.168956	0.213333	0.156912	0.23796
TTGCGTCTCTCTAAGG-1_3	0	0	0.0581793	0.0521782	0	0.0525083	0.0430429	0	0.133952	0	0.080062	0.0601026	0	0	0.137724	0.119429	0.0728353	0.0355816	0.0569365	0.0717817	0.0387698	0.0824872	0.0443467	0	0	0.0753247	0.0614649	0.0615265	0.0889607	0.0401502	0.129391	0.0779837	0.0638311	0	0.0718205	0	0.123521	0	0.038202	0	0	0	0.14723	0	0	0	0	0.0495405	0.0947034	0.129787	0.0378148	0.0943144	0.0380813	0.0495333	0.0979572	0	0.0496627	0.179129	0.0517667	0.035321	0.07295	0	0	0	0	0.0377255	0.0399556	0	0.0366404	0.0904149	0.0734375	0.124753	0.15739	0.0677852	0.0940903	0	0.0647475	0.172282	0.144666	0.0865381	0.058587	0.115917	0.115686	0.0780944	0	0	0	0	0	0	0.191488	0.100311	0.38674	0.207526	0	0	0.161389	0	0	0.0778258	0.0733583	0.143095	0.142857	0.0379009	0	0	0	0	0	0	0.226661	0	0	0	0.112222	0.0384074	0.0625556	0.0898882	0.044321	0	0	0	0	0	0	0	0	0.0878723	0	0.0363542	0.148399	0	0.0523007	0	0	0	0.0569365	0	0	0	0	0.0692381	0	0	0	0.0688035	0	0.0363409	0	0	0	0	0	0	0.13181	0.0380463	0	0.0505861	0	0	0	0.0396129	0	0	0	0.140333	0	0.0811233	0.0924635	0.0364475	0	0.121803	0.12525	0.0793889	0.130156	0	0.0518889	0	0	0.0705111	0.0518817	0	0.0839867	0	0.570049	0	0.0349848	0.0943355	0.0939667	0.0574815	0	0.103734	0.278296	0	0.141497	0	0.0663627	0.397337	0.479477	0	0	0	0	0.0962667	0.0359275	0.0838202	0	0.0732796	0.0902216	0.0622982	0.115247	0	0.0614481	0.130744	0.0942467	0.0688444	0.0640093	0.215852	0	0.243792	0.0475972	0	0	0	0.131467	0	0	0	0.0587843	0	0	0	0	0.038713	0.0744195	0.101131	0.0793333	0	0.062193	0	0	0	0	0	0.0576434	0.0820947	0.246042	0.0747619	0.0735	0	0	0.13719	0	0.112873	0	0.0528868	0.0610758	0.0509819	0	0	0.0873091	0.0735	0.0608519	0.0505217	0	0	0.0925362	0.118917	0	0	0	0	0.0405937	0	0	0.153111	0.08675	0	0	0.039	0.157412	0	0.0836978	0	0	0	0.190021	0.0983131	0	0.0898105	0.102243	0.0518118	0.0938667	0.0708433	0.110241	0	0.0611301	0.0346082	0.0589074	0	0.0644792	0	0	0	0	0	0.0416129	0	0	0	0	0	0	0.10363	0.0990833	0.158056	0	0.0365735	0.472276	0.0508889	0.0354915	0.072659	0.107025	0.148711	0	0	0	0.056413	0	0	0	0	0	0.328389	0	0.0397957	0	0.0383514	0	0	0.0624583	0.0544333	0	0	0.176939	0.166	0	0	0.0652	0	0.0890303	0.0804328	0.0759386	0.0749626	0.0859154	0.0716418	0.0810967	0.0711874	0.0761095	0.0806766	0.08071	0.0854238	0.0746905	0.0896418	0.0715937	0.0760017	0.0713499	0.0755461	0.0758706	0.0743538	0	0	0	0	0.0775661	0.0802483	0.0805695	0.0887043	0.0793145	0.0801044	0.0845584	0.0747381	0.0942194	0.0761675	0.0940395	0.0701235	0.0751323	0.0705662	0.0757033	0.080536	0.0746752	0.0762355	0.0760017	0.0858143	0.0709517	0	0.0849533	0.071262	0.0851575	0.0807894	0.0757828	0.0362727	0	0.136048	0.132161	0.0818611	0.0455278	0.0937917	0.0366583	0.0939356	0	0.114111	0	0	0	0	0.307227	0.178091	0	0	0	0	0	0.09427	0	0	0	0	0.0539133	0.187	0	0.0351	0.174576	0.0393434	0	0.360279	0	0	0.160429	0	0.0371872	0	0.0548481	0.0692381	0	0	0.054614	0	0.0654035	0.0514912	0	0	0	0	0.216056	0	0	0	0.110591	0.0381687	0	0.048303	0	0	0.0538246	0	0	0	0.0370263	0	0	0	0	0.0674237	0.0944114	0.173801	0.0799948	0	0.0538462	0.158056	0	0	0.0968333	0	0.103119	0.0409495	0.0805915	0.406931	0.188411	0.141447	0	0.101111	0.0940184	0.0386863	0.265283	0.0399697	0.241938	0.270301	0.066914	0.0553667	0.0573684	0.139939	0.0390745	0.0500952	0.0504156	0.0942532	0.134205	0.0382042	0.204569	0.229202	0.204407	0.312942	0.408668	0.211583	0.27809	0.13407	0.141486	0.198345	0.0888986	0.159211	0.195716	0.295769	0.103135	0.119247	0.124007	0.120649	0.155209	0.24456	0.188039	0.176259	0.232823	0.151647	0.190517	0.094955	0.0856592	0	0.0972586	0	0	0.374409	0	0	0	0	0	0	0	0	0	0.0471067	0	0	0	0.0943182	0.121082	0.119625	0.169934	0	0	0.0869061	0.0358013	0	0	0	0	0	0	0	0.0500569	0.0368095	0	0.0795891	0	0.0937218	0.0448636	0	0.0417857	0.0599106	0.0417931	0	0.0721667	0.100292	0	0.0740544	0.0411979	0.0529879	0	0.0691075	0	0.0807037	0.0832817	0	0.14123	0.179357	0.13902	0.106296	0.0841111	0.0622725	0	0	0.0636324	0	0.116616	0.166393	0.317296	0.0578596	0.228884
TGTGAGTAGATGATTG-1_3	0	0.0356029	0.0638713	0.0519505	0.0515908	0.0525479	0.0521221	0	0	0	0.101705	0.0374786	0	0	0.13823	0.118152	0.0676059	0.0354681	0	0.0627965	0.049877	0.0824647	0.0440933	0	0	0.0627013	0.0378596	0.0501553	0.0879586	0	0.137667	0.0779167	0.0750222	0	0.054	0	0.123104	0	0.068596	0	0	0	0.144317	0	0.0367315	0	0.0382796	0.0613964	0.0943277	0.131534	0.0385463	0.0877494	0.0383211	0.0616933	0.0927166	0	0.0603569	0.20196	0.0501667	0.0351914	0.0731958	0	0	0	0	0.0383039	0	0	0	0.130504	0.0734375	0.163823	0.167884	0.0735593	0.0555556	0.0599542	0.0574697	0.178643	0.160174	0.0996714	0.0583417	0	0.112294	0.0830562	0.0788611	0	0	0	0	0	0.17253	0.101455	0.396938	0.210773	0	0	0.164889	0	0	0.0582652	0.0624792	0.143048	0.142762	0.0372883	0.147778	0	0	0	0.0454493	0	0.244347	0	0.0597917	0	0.112148	0.0367315	0.0620617	0.0895392	0	0	0	0	0	0.0788611	0.0360789	0	0	0.087591	0	0.0504792	0.151073	0	0.0348693	0	0	0	0.0357698	0	0	0	0	0	0	0	0	0.0745828	0	0.0560455	0	0	0	0	0	0	0.134619	0.114287	0	0.0503993	0	0	0	0	0.130905	0	0	0.139571	0	0.0880731	0.101716	0.0367169	0	0.108745	0.125458	0	0.0687333	0	0.0966349	0	0	0.0704889	0.0663441	0	0.120227	0	0.575992	0	0.0348409	0.087695	0.09288	0.0576481	0.0395632	0.104075	0.269	0.0375392	0.144193	0.156389	0.0665686	0.406211	0.4873	0	0	0	0	0	0.0540507	0.100178	0	0.101419	0.116054	0.0622719	0.130655	0	0.0902778	0.116578	0.166067	0.0659778	0.0639444	0.313519	0.0767222	0.244917	0.0466528	0	0	0	0.132844	0	0	0	0	0	0	0	0	0.0383611	0.0679342	0.0921132	0.0581667	0	0.0382632	0	0	0	0.209778	0.137476	0.0360078	0.072214	0.242917	0.0747143	0.0728095	0	0	0	0.0440933	0.125096	0	0.0351887	0.0710152	0.0706087	0	0	0.0750265	0.073119	0.111037	0.0897971	0	0	0.0922029	0	0	0	0	0	0.0402917	0.102926	0	0.156389	0.0470972	0	0	0.0646286	0.162403	0	0.0931606	0	0	0.0597917	0.198043	0.0982525	0	0.0534248	0.0934775	0.0509247	0	0.0615767	0.0590556	0	0.0609431	0	0.0557963	0	0.0641458	0	0	0	0	0	0.0413871	0	0	0	0	0	0	0	0	0.159389	0	0.0501912	0.478715	0.0708296	0.0662203	0.0796231	0.111253	0.155715	0	0	0	0.055913	0	0	0	0	0	0.321333	0	0	0	0.0372883	0	0	0.0538036	0.0539733	0	0	0.0929091	0.165889	0	0	0.0502872	0.0689845	0.110786	0.0849171	0.0714693	0.0839677	0.0908524	0.0763499	0.076165	0.0755174	0.0761343	0.0898391	0.080805	0.0852982	0.0835204	0.0764328	0.071398	0.0711559	0.0802985	0.0800268	0.0853914	0.0923197	0.0703923	0.0686753	0.0707018	0.0694728	0.0822681	0.0799933	0.0803333	0.0839795	0.0886359	0.0887306	0.0941895	0.0697738	0.0893912	0.0851443	0.0991082	0.0748646	0.0750268	0.0840955	0.07125	0.0895946	0.0838333	0.0804743	0.0850033	0.0856501	0.0752283	0.0753567	0.0758483	0.0760299	0.094806	0.0804793	0.0805871	0.0360833	0.0565	0.130905	0.128484	0.0788611	0.0463472	0.100657	0.0593833	0.113462	0	0.110986	0	0	0	0	0.311081	0.181914	0	0	0	0.088	0	0.0932176	0	0	0	0	0.0715133	0.181571	0	0.03438	0.172788	0.0385354	0	0.367926	0	0	0.170598	0	0.0360091	0	0.0607687	0.0706429	0	0.0369775	0.055807	0	0.0655589	0.0509123	0	0.036906	0	0	0.209722	0	0	0	0.113302	0.0378956	0	0.049197	0	0	0	0	0	0	0.0360789	0	0	0	0	0.0965424	0.0991414	0.181417	0.106276	0	0.0529615	0.152056	0	0	0.0932333	0	0.121896	0.0409192	0.0970752	0.410395	0.191624	0.100189	0.115125	0.100866	0.0719291	0.0394608	0.268844	0.050428	0.243233	0.273728	0	0.0561	0	0.12053	0.0388196	0.0624333	0.0507835	0.0938182	0.144471	0.0604958	0.211719	0.236748	0.206143	0.322102	0.418019	0.217604	0.289823	0.143221	0.149958	0.200059	0.0843971	0.161629	0.216667	0.303949	0.112052	0.130208	0.128756	0.134852	0.165028	0.266362	0.206294	0.197407	0.251337	0.159997	0.190307	0.100384	0.0959572	0	0.0970907	0	0.0352186	0.373345	0	0	0	0	0	0	0	0	0	0.0467067	0.0521404	0	0	0.0521212	0.150234	0.111917	0.178177	0	0	0.0907994	0.035609	0	0	0	0	0	0	0	0.0380041	0.0366667	0	0.0936744	0	0.0934069	0.0449364	0	0.0418452	0.0604472	0.0433563	0	0.137143	0.0995172	0	0.0555714	0.0411875	0.0690727	0	0.0707204	0.111917	0.045642	0.0872524	0	0.110632	0.1455	0.143303	0.104852	0.0803056	0.0735225	0	0	0.0782549	0	0.0839059	0.180163	0.215407	0.107754	0.205982
GGTGATTGTTACGCCG-1_3	0	0	0.0584051	0.0521716	0.0521452	0.0528383	0.0516964	0	0.134714	0	0.0577752	0.0374615	0	0	0.107207	0.119133	0.0732176	0.036156	0.035254	0.0628702	0.0392817	0.0826619	0	0	0	0.0745844	0.0623246	0.0399015	0.0885466	0	0.133169	0.0781646	0.0638844	0	0.0715769	0	0.0654375	0	0.068303	0	0	0	0.144798	0	0	0	0	0.0491396	0.0874802	0.131924	0.0385278	0.100615	0.0491138	0.0500178	0.0977968	0	0.0389294	0.179546	0.0516667	0.0348704	0.0847375	0	0.0574786	0	0	0.0376667	0	0	0.0367807	0.101262	0.0842625	0.100558	0.152838	0.0556555	0.0759861	0	0.0578409	0.170553	0.148084	0.087319	0.0585912	0	0.0627843	0.0835964	0	0	0	0	0	0	0.188792	0.0804242	0.385643	0.209127	0	0	0.164278	0	0	0.0797348	0.0742042	0.140143	0.142048	0.0373153	0	0	0	0	0.0467536	0	0.227903	0	0	0	0.111593	0.0368519	0.0620082	0.0895275	0	0	0	0	0	0.0792222	0.036193	0	0	0.087922	0	0.050625	0.148422	0	0.0344444	0	0	0	0.035254	0	0	0	0	0.0690952	0	0	0	0.0806534	0	0.0565758	0	0	0	0	0	0	0	0.062037	0	0.0501722	0	0	0	0	0.131524	0	0	0.136571	0	0.0820297	0.0930937	0	0	0.108046	0.1235	0.0792222	0.129578	0	0.0530476	0	0.158667	0.0691333	0.0809409	0	0.122227	0	0.571046	0	0	0.0871765	0.0917867	0.056037	0	0.108141	0.272981	0	0.144496	0	0.0677549	0.398784	0.480648	0	0	0	0	0.0985667	0.035029	0.0897636	0	0.0724301	0.0901137	0.0611404	0.122863	0	0.0407037	0.131083	0.129907	0.0660889	0.064037	0.212333	0	0.247833	0.0466944	0	0	0	0.0708889	0	0	0	0.0586667	0	0	0	0	0.0385278	0.0678594	0.0963126	0.0783636	0	0.0619912	0	0	0	0.105889	0.0706905	0.0584806	0.0821368	0.243333	0.0743571	0.0723333	0	0	0	0.0442667	0.116704	0	0.0538302	0.0723144	0.051413	0	0	0.0749735	0.071619	0.0608519	0.0505217	0	0	0.0913913	0.121792	0	0	0	0	0.0400833	0.103407	0	0	0.0484444	0	0	0.0910667	0.154573	0	0.0791952	0	0	0	0.191788	0.0966667	0	0.0358562	0.0975597	0.0509785	0.0936667	0.07096	0.111	0	0.0604878	0.0345731	0.056037	0	0.0661667	0	0	0	0	0	0.0411935	0	0	0	0	0	0	0.105889	0.0527833	0.163444	0	0.0363333	0.471561	0.0513815	0.0357232	0.0725231	0.0964157	0.143183	0.0690952	0	0	0.0770072	0	0	0	0	0	0.320778	0	0	0	0.0374595	0	0	0.0624673	0.07338	0	0	0.176909	0.165056	0	0	0.0652154	0.0690069	0.0847626	0.080534	0.0761774	0.0750187	0.0859801	0.0761526	0.076165	0.0711774	0.0760614	0.0806368	0.08104	0.0806817	0.070102	0.0762106	0.0714212	0.0711774	0.0715887	0.0755276	0.0760431	0.0792051	0.0703586	0.0686978	0.0706683	0.0696259	0.0776931	0.0755767	0.0803735	0.0840051	0.0841026	0.0849343	0.0846904	0.0742517	0.0893401	0.0805357	0.0942577	0.0750541	0.0705561	0.07534	0.0757017	0.0806583	0.0793061	0.0759751	0.0851067	0.0857297	0.0708667	0.0710933	0.084945	0.0714395	0.0804793	0.0760829	0.0804046	0.0358788	0.0358788	0.136571	0.128796	0.0821667	0	0.0859892	0	0.102178	0	0.112014	0	0	0	0	0.306202	0.176331	0	0	0	0.0485507	0	0.0857135	0	0	0	0	0.0534267	0.182032	0	0.0351733	0.0889697	0	0	0.361882	0	0	0.166652	0	0	0	0.0551429	0	0	0.0491396	0.104211	0	0.0654687	0.0510994	0	0	0	0	0.210259	0	0	0	0.116666	0	0	0	0	0	0	0	0	0	0.0371228	0	0	0	0	0.0668362	0.0999852	0.173699	0.0795104	0	0.0528333	0.158667	0	0	0.0972	0	0.102437	0.0407677	0.0888039	0.40525	0.18244	0.121583	0	0.104436	0.0867612	0.0394412	0.267783	0.0508068	0.243358	0.27039	0	0.0537333	0	0.12078	0	0.0500667	0.0624805	0.0944286	0.134258	0.0376667	0.208623	0.234096	0.204568	0.317252	0.412772	0.211594	0.288693	0.140247	0.147113	0.201947	0.0887609	0.1662	0.202367	0.294686	0.109212	0.11937	0.121354	0.111604	0.157766	0.257889	0.200072	0.19194	0.234283	0.159974	0.194605	0.10038	0.0908343	0	0.097212	0.0537193	0	0.370834	0	0	0	0	0	0	0	0	0	0.0448533	0	0	0	0.0937879	0.0869825	0.120083	0.165166	0	0	0.0870469	0.0347179	0	0	0	0	0	0	0.041381	0.0380569	0.0370079	0	0.0723488	0	0.0998253	0.0451576	0	0.041381	0.0606423	0.0434483	0	0.134905	0.0939632	0	0.0745442	0.0405521	0.0535091	0	0.0392473	0	0.0455062	0.0833473	0	0.109805	0.178655	0.139141	0.105889	0.0856389	0.0684077	0	0	0.0649069	0	0.096098	0.157894	0.218185	0.106	0.206779
AAGTACCTCGGCTTGG-1_3	0.0499848	0.0481912	0.0780654	0.0679703	0.0660429	0.0625908	0.0680033	0.0935621	0	0	0.111977	0.058094	0.0455315	0	0.134563	0.138638	0.0673059	0.0345106	0.0538016	0.0684985	0.037004	0.0859423	0	0	0	0.0710693	0.0607105	0.0379129	0.100774	0	0.139297	0.09225	0.118036	0.0343399	0.0320833	0	0.0540208	0	0.0863333	0	0	0	0.21235	0	0.03725	0	0.0353011	0.0474775	0.115605	0.0946747	0.0334537	0.136922	0.0844837	0.0746889	0.112795	0.0598917	0.0600157	0.193937	0.129833	0.034858	0.0926708	0	0	0	0	0.0383039	0.0654111	0	0	0.11645	0.0833167	0.184474	0.154196	0.0902237	0.0867569	0.0501928	0.0831667	0.180658	0.149447	0.104971	0.0689371	0.120125	0.143745	0.100633	0	0	0.114048	0.0746364	0	0	0.217786	0.137053	0.424272	0.215479	0	0	0.132389	0.0393733	0	0.0941742	0.092225	0.114048	0.135857	0.122595	0.132389	0	0.114048	0	0.0817971	0.0928148	0.26765	0.0730278	0.103042	0	0.106778	0.0835278	0.0895391	0.116945	0.0710988	0	0	0	0.132389	0.0690278	0.053614	0	0	0.109556	0	0.0577656	0.175004	0	0.0666863	0.0643333	0	0.0414348	0.0744048	0	0	0	0	0	0	0	0.132389	0.0962561	0.132389	0.0753939	0.159867	0	0	0	0	0	0.133571	0.0856667	0	0.0512381	0	0	0	0.065871	0	0	0.0540208	0.114048	0	0.0921347	0.103854	0.0696895	0.134389	0.140964	0.113083	0.214556	0.225667	0.0643333	0.0915714	0.132389	0	0.0569556	0.0582849	0	0.115587	0	0.601128	0.0366232	0.0499848	0.122806	0.104293	0.0557407	0.0904713	0.123405	0.260315	0.0340686	0.158484	0	0.0865098	0.43165	0.511782	0	0	0	0	0.159867	0.069	0.149758	0	0.066871	0.139518	0.0877719	0.140456	0.0746364	0.129207	0.0938833	0.175507	0.117978	0.0584907	0.294074	0.0690278	0.240708	0.112806	0	0	0	0.1836	0	0	0.04555	0.0619216	0	0	0	0	0.0770278	0.102342	0.119333	0.0903333	0	0.0829474	0	0	0	0	0.0603571	0.076124	0.0961684	0.244458	0.0712619	0.0739048	0	0	0	0.0393733	0.13228	0.0583509	0.0617296	0.101939	0.0942174	0.0976078	0	0.0946468	0	0.060037	0.0839855	0.132389	0	0.125826	0.100375	0.0643333	0.0690278	0.0603571	0	0.0652812	0	0.145939	0.165389	0.0730278	0	0	0.0561524	0.174559	0	0.128997	0	0.103462	0.0540208	0.223806	0.0630707	0	0.0654837	0.119938	0.0773441	0.0992	0.0936533	0.0928148	0	0.098935	0.0768246	0.0492407	0	0	0	0	0	0	0	0.0405699	0.132389	0.100375	0.100375	0	0	0	0	0.0847667	0.287111	0	0.0827941	0.504199	0.0558111	0.0769322	0.102477	0.153506	0.193676	0.0603571	0.132389	0	0.0522319	0.0898148	0.0814333	0	0	0	0.319222	0	0	0	0.0363604	0	0	0.0592946	0.0662733	0	0	0.0885152	0.157833	0.0643333	0.114048	0.0597487	0.0689107	0.206766	0.0846036	0.0754561	0.120765	0.116638	0.100338	0.107793	0.102884	0.107294	0.0801294	0.0991333	0.0885712	0.139617	0.0971526	0.0924444	0.0997944	0.0949585	0.0873802	0.101335	0.109511	0.0788316	0	0.0833484	0.102209	0.0759242	0.128487	0.113496	0.108472	0.0868991	0.0985387	0.0957039	0.0903418	0.0887296	0.0969867	0.0968419	0.096132	0.112866	0.0964941	0.09529	0.104916	0.0913503	0.0836849	0.116265	0.100307	0.0780983	0.079515	0.113463	0.0917264	0.113381	0.107736	0.104262	0.0351364	0.0545985	0.136619	0.166667	0.0821944	0.0460417	0.118175	0.0362083	0.144879	0	0.136479	0.0457056	0.0557458	0.0434636	0	0.329325	0.207964	0.0540208	0	0.0414348	0.0502609	0.0385	0.141879	0.0690278	0	0	0	0.07418	0.237937	0	0.0508667	0.174576	0.038798	0	0.391615	0	0	0.195817	0.0460329	0.058621	0	0.0779773	0.0745	0.060152	0.0489595	0.143579	0.0859032	0.105278	0.0647719	0.0643333	0.0457778	0	0	0.275481	0.0348437	0.0457158	0	0.138495	0.0462329	0.0571373	0.120167	0.0847667	0	0.0527368	0.132389	0	0	0.0371316	0	0	0.0348437	0.0321321	0.101814	0.116985	0.192464	0.138995	0.0458111	0.0541795	0.158722	0	0.0363604	0.0972333	0	0.135352	0.0634848	0.115739	0.428726	0.200048	0.118364	0	0.103115	0.145436	0.103275	0.273149	0.0487159	0.246532	0.293657	0.0954014	0.0538667	0.0885614	0.118811	0.0556824	0.0837905	0.0729394	0.095316	0.176989	0.0890458	0.238328	0.276285	0.228182	0.334355	0.447699	0.2564	0.309581	0.15856	0.166504	0.221314	0.101377	0.177913	0.240872	0.310226	0.108413	0.13598	0.127957	0.130521	0.184668	0.282991	0.213426	0.222454	0.262385	0.181557	0.210098	0.126865	0.112304	0	0.0970331	0.0472807	0	0.382609	0.0385	0	0	0	0.037004	0	0.0464821	0	0.0353011	0.0790133	0.0472807	0	0	0.0866667	0.173865	0.100375	0.189264	0	0	0.104455	0.051141	0	0	0	0.0569556	0	0	0.044	0.0768171	0.0323413	0	0.109708	0	0.148085	0.0609273	0.0353011	0.0718929	0.0978293	0.0701954	0.0320963	0.143929	0.10037	0	0.0547075	0.0593542	0.080703	0.114048	0.0701935	0.100375	0.17	0.0938828	0	0.163276	0.141286	0.168602	0	0	0.11468	0.0540208	0	0.159402	0	0.129231	0.182525	0.294667	0.240807	0.269413
ATCCTATCAGACCTGC-1_3	0	0	0.0644388	0.0517525	0.0511584	0.0521386	0.0604752	0	0	0	0.0997752	0.060359	0	0	0.137379	0.0929143	0.0726706	0.0352482	0	0.0786519	0.0390159	0.0823862	0	0	0.0415625	0.06271	0.0603333	0.0601856	0.0938344	0	0.106527	0.0778659	0.0631644	0	0	0	0.06575	0.0500909	0.0672828	0	0	0	0.128087	0	0	0	0	0.0488018	0.102489	0.108406	0.0386667	0.100312	0.0378293	0.0618978	0.0925205	0	0.0708275	0.183888	0.0498833	0.0345617	0.0720833	0	0	0	0	0.0401961	0.0400778	0	0	0.121195	0.0611375	0.134143	0.173546	0.0803937	0.0543889	0.0617647	0.070952	0.180638	0.163593	0.0998452	0.0639308	0	0.110843	0.0826747	0.0841111	0	0	0	0	0	0.185625	0.0775303	0.392585	0.212026	0	0	0.155444	0	0	0.0560076	0.0611708	0.140857	0.139619	0.0369369	0	0	0	0.0594074	0	0	0.23861	0	0	0	0.109704	0.0624907	0.0725391	0.0892	0.0415556	0	0	0	0	0.0796944	0.0363421	0	0	0.0803783	0	0.0637031	0.160443	0	0.0340784	0	0	0	0.0348095	0	0	0.04925	0	0	0	0	0	0.074415	0	0.036	0	0	0	0	0	0	0.128857	0.0900926	0	0.0400256	0	0	0	0	0.132333	0	0	0	0	0.0870137	0.101098	0.0361644	0	0.106912	0.123313	0	0	0	0.096	0	0.149667	0.0694667	0.0650484	0	0.119307	0	0.572263	0	0.0345152	0.087098	0.07274	0.055	0.0393678	0.107317	0.264056	0	0.146755	0.160556	0.0937059	0.400783	0.48227	0	0	0	0	0.0966	0.0539928	0.105368	0	0.0413548	0.110925	0.0617456	0.129787	0	0.0802815	0.0998889	0.12538	0.0661778	0.0623333	0.305148	0.07625	0.243	0.0461111	0	0	0	0.128667	0	0	0	0	0	0	0	0	0	0.0742086	0.0918931	0.0361591	0	0.0376842	0	0.168222	0.0869444	0.101333	0.0677619	0.0568217	0.0710877	0.239167	0.0731429	0.0724286	0	0	0	0.0444933	0.112296	0	0.0526541	0.0826515	0.0706594	0	0	0.0681413	0	0.0596667	0.0495942	0	0	0.0495942	0.119333	0	0	0	0	0.040125	0.104037	0	0.149667	0.0466667	0	0	0.0627714	0.154156	0	0.0928601	0	0	0	0.188768	0.0680303	0	0.0524314	0.0932636	0.0513871	0	0.0523933	0	0	0.0370407	0	0.0586296	0	0.0635	0	0	0	0	0	0.0417312	0	0	0	0	0	0	0	0	0.160556	0	0.0510392	0.475079	0.0599963	0.0349718	0.0717256	0.106241	0.152965	0	0	0	0.0554058	0	0	0	0	0	0.310167	0	0	0	0.0364054	0	0	0.0535952	0.0535067	0	0	0.0909091	0.162222	0	0	0.0499282	0.0740017	0.101904	0.089864	0.0715025	0.0750374	0.0853317	0.0855705	0.0806633	0.0712968	0.0810017	0.0893682	0.0854517	0.0892178	0.0835204	0.0803549	0.0803997	0.0802454	0.0754925	0.080005	0.0851012	0.0876205	0.0746364	0	0.0704623	0	0.0773968	0.0802817	0.0804338	0.0887744	0.0886769	0.0935269	0.0935939	0.0741378	0.0842381	0.0760663	0.0930911	0.0748122	0.0839615	0.0799832	0.075335	0.0901441	0.0841344	0.0755904	0.0855117	0.0856219	0	0.0707733	0.0803683	0.0758358	0.0858988	0.0856269	0.0844594	0	0.057553	0.134952	0.1	0.0812222	0.0446667	0.09375	0.0615833	0.102652	0	0.0931806	0	0	0	0	0.308125	0.181973	0	0	0	0.0900145	0	0.085427	0	0	0	0	0.07174	0.139524	0	0.0349467	0.166152	0.0392929	0	0.366032	0	0	0.168437	0	0	0	0.0666735	0.0677619	0	0.0363333	0.104421	0	0.0726165	0.0505731	0	0	0	0	0.160667	0	0	0	0.113285	0.0378273	0	0.0473636	0	0	0	0	0	0	0.0368246	0	0	0	0	0.0662881	0.0938418	0.177408	0.0788281	0	0.0533654	0.156778	0.0677619	0.036	0.0960667	0	0.112256	0.0393939	0.0877059	0.405798	0.186167	0.0986894	0.123	0.100967	0.0716929	0.0395882	0.267458	0.0390909	0.244577	0.275125	0.0665215	0.0546	0.0535263	0.0763636	0.049702	0.0501381	0.0744978	0.0935173	0.133865	0.0377375	0.212848	0.23114	0.198395	0.324445	0.414337	0.224193	0.286159	0.145556	0.145884	0.19316	0.0921725	0.158611	0.195118	0.316879	0.112028	0.132593	0.12876	0.134695	0.161732	0.253477	0.1932	0.182167	0.239879	0.150318	0.191714	0.083501	0.100601	0	0.100339	0	0.0356284	0.380408	0	0	0	0	0	0	0	0	0	0.0464133	0.0518421	0	0	0.0489394	0.100199	0.222208	0.164087	0	0	0.0861456	0.0354679	0	0	0	0	0	0	0	0	0.058381	0	0.0798295	0	0.0999011	0.0539273	0	0.0444762	0.0596585	0.0404713	0	0.13919	0.0938092	0	0.0738639	0.0407083	0.0870424	0	0.0672903	0	0.0806173	0.0907601	0	0.109287	0.175429	0.141281	0.105185	0.0805556	0.0745225	0	0	0.0493382	0	0.0831412	0.159713	0.105185	0.0558947	0.184011
GCATCGGAGCTAGAAT-1_3	0	0	0.058097	0.0520429	0.0423498	0.052571	0.0523036	0	0	0	0.102264	0.0374872	0	0	0.0743448	0.119543	0.0730922	0.0358723	0.0361429	0.0544041	0.0501032	0.0825577	0	0	0	0.0625714	0.0862105	0.0503447	0.0998944	0.0402344	0.120776	0.0781199	0.07564	0	0.0719872	0	0.0666667	0	0.0398586	0	0	0	0.144295	0	0.036963	0	0.0387097	0.0486667	0.094322	0.119884	0.0385556	0.0876998	0.0385935	0.0496889	0.0880053	0.0357667	0.0389569	0.178601	0.0980333	0.0353272	0.0736625	0	0	0	0	0	0	0	0	0.120777	0.0961625	0.159284	0.14975	0.0739664	0.0768819	0.0423922	0.0576742	0.17016	0.141765	0.0859857	0.0585681	0	0.115039	0.0836827	0.0795556	0	0	0	0	0	0.189155	0.0581667	0.394025	0.207481	0	0	0.163333	0	0	0.0780909	0.0736167	0.142952	0.138762	0.0624865	0.15	0	0	0	0.046029	0	0.242865	0	0.060625	0	0.109037	0.037537	0.0619588	0.0896353	0.0431605	0	0	0	0	0.0795556	0.0362982	0	0	0.0941749	0	0.0502448	0.15068	0	0.0349281	0.0740513	0	0	0.0358413	0	0	0	0	0	0	0	0	0.0748079	0	0.0567727	0	0	0	0	0	0	0.13781	0.115537	0	0.0405604	0	0	0	0.0702581	0.132095	0	0	0.140762	0.0539298	0.0881667	0.101697	0.036758	0	0.11483	0.0641875	0.0806389	0.1314	0	0.0536032	0	0	0.0704444	0.0666022	0	0.12144	0	0.575512	0.0545942	0	0.0757887	0.05506	0.0586481	0.040023	0.108137	0.168981	0	0.147039	0	0.0683824	0.403855	0.486035	0	0	0	0	0.0995333	0.0550145	0.105721	0	0.102194	0.116601	0.111368	0.130528	0	0.0915667	0.115467	0.13076	0.0680444	0.0649722	0.313889	0.0778333	0.248542	0.0475556	0	0	0	0.134489	0	0	0	0.0596667	0	0	0	0	0.0388148	0.0679252	0.0964019	0.0785682	0	0.0618333	0	0	0	0.21063	0.138024	0.0578062	0.0915053	0.246167	0.0727143	0.0741429	0	0	0	0.0444267	0.125203	0.0539298	0.053761	0.0826932	0.0698768	0	0	0.0812163	0.0737143	0.061037	0.0506667	0	0	0.132348	0.123	0	0	0	0	0.040875	0.103852	0	0.156889	0.0478889	0	0	0.0651048	0.16226	0	0.0928394	0	0	0.060625	0.198181	0.068798	0	0.0903529	0.0976465	0.0517903	0.0953667	0.08019	0.110556	0	0.0834634	0.0348713	0.0586481	0	0.0653333	0	0	0	0	0	0.0416559	0	0	0	0	0	0	0.103852	0.0518667	0.163833	0	0.0502892	0.480376	0.0610593	0.0504237	0.0798897	0.11155	0.156101	0	0	0	0.0560652	0	0	0	0	0	0.165944	0	0.040043	0	0.036964	0	0	0.0538661	0.0541133	0	0	0.0903636	0.161222	0	0	0.0503949	0.0690275	0.107406	0.080728	0.0803964	0.0840272	0.0905837	0.0761725	0.07622	0.0801559	0.0761973	0.0898159	0.076005	0.0855461	0.0837245	0.0854643	0.0714826	0.0761741	0.0758872	0.0847856	0.0850663	0.0975675	0.0704057	0	0.0707152	0.0695408	0.0729647	0.0754017	0.0849179	0.0791949	0.0840085	0.08883	0.0894112	0.0698656	0.0897398	0.085199	0.0940361	0.0794569	0.0750486	0.0796248	0.0757733	0.0850988	0.0842602	0.0805224	0.0802233	0.0903964	0.0708867	0.0708867	0.0850833	0.0711973	0.0758939	0.0851509	0.0760299	0	0.0563182	0.137286	0.129527	0.0825833	0.0472778	0.100805	0.0591833	0.11439	0	0.11259	0	0	0	0	0.311293	0.178288	0	0	0	0.0876522	0	0.0941873	0	0	0	0	0.05328	0.183111	0	0.0352733	0.17197	0.0386566	0	0.367168	0	0	0.164289	0	0.0361918	0	0.0671111	0.0708571	0.045655	0.0370135	0.0539298	0	0.0586291	0.0520117	0	0.0370769	0	0	0.211519	0	0	0	0.113346	0.0380562	0	0.0502121	0	0	0.0539298	0	0	0	0.0372544	0	0	0	0	0.0657288	0.0996498	0.181636	0.0785677	0	0.0532564	0.1595	0	0	0.0977	0	0.123067	0.0406465	0.0974739	0.409807	0.18998	0.10097	0.116167	0.0975861	0.0859974	0.0394706	0.266608	0.0504545	0.243327	0.274871	0	0.0555667	0	0.121992	0.0388667	0.0765429	0.0505714	0.0877597	0.137335	0.0612708	0.20469	0.232276	0.20084	0.319003	0.417398	0.22254	0.283439	0.137082	0.144452	0.191982	0.0886565	0.164319	0.210084	0.29692	0.109278	0.127708	0.128982	0.132381	0.170261	0.262602	0.202369	0.186788	0.248657	0.154401	0.186241	0.100601	0.0958883	0	0.0973002	0	0	0.37342	0	0	0	0	0	0	0	0	0	0.0455333	0.0528421	0	0	0.0522424	0.103175	0.227417	0.167299	0	0	0.0866553	0.0350449	0	0	0	0	0	0	0.0415238	0.0386748	0.0371746	0	0.0652584	0	0.0993172	0.0451788	0	0.0419881	0.0595691	0.0425517	0	0.2045	0.0994851	0	0.054898	0.0411667	0.0691333	0	0.072	0	0.0791975	0.0908508	0	0.142724	0.143762	0.148194	0	0.0834444	0.0741194	0	0	0.0783431	0	0.106455	0.172108	0.221889	0.107912	0.217207
ATTCAGGCATCACCAA-1_3	0	0	0.0585464	0.0518581	0.0511221	0.0521617	0.0608614	0	0	0	0.0798217	0.036906	0	0	0.106782	0.0920381	0.0620471	0.0357589	0.0564444	0.0716726	0.0391746	0.0779888	0	0	0	0.075987	0.0378947	0.0602765	0.0769048	0.0398718	0.137535	0.0778984	0.0635911	0	0.0538141	0	0.0664792	0	0.0687374	0	0	0	0.132191	0	0.0366204	0	0	0.0489279	0.0946638	0.129863	0.0379259	0.0874255	0.0382398	0.0623244	0.0876774	0.0354583	0.0602549	0.178856	0.05125	0.0347346	0.0721833	0	0	0	0	0.0374216	0.0396111	0	0.0365877	0.110738	0.0732875	0.112338	0.162448	0.0739575	0.0935069	0.0424739	0.06475	0.17651	0.147579	0.106326	0.0643732	0.114625	0.0629804	0.0781647	0	0	0	0	0	0	0.174155	0.100947	0.39088	0.21057	0	0	0.160389	0	0	0.0776061	0.0611333	0.142524	0.144571	0.0381532	0	0	0	0	0	0	0.234849	0	0	0	0.113556	0.064963	0.0744321	0.0955196	0.0445556	0	0	0	0	0.0785278	0.0359737	0	0	0.0874846	0	0.0504531	0.150687	0	0.0523529	0	0	0	0.057	0	0	0	0	0.0685	0	0	0	0.0626865	0	0	0	0	0	0	0	0	0.133667	0.088787	0	0.0607656	0	0	0	0.0394409	0.130333	0	0	0.133667	0	0.087895	0.101757	0.0366256	0	0.11538	0.125354	0	0.0708444	0	0.0980635	0	0	0.0702444	0.0655538	0	0.120453	0	0.571162	0	0	0.0881046	0.0935733	0	0	0.107754	0.278648	0	0.144365	0.162167	0.0942941	0.401652	0.482949	0	0	0	0	0.0942667	0.0352681	0.0952545	0	0.0718925	0.10617	0.0858772	0.127023	0	0.061737	0.115372	0.131833	0.0668222	0.0383333	0.113556	0	0.126958	0.0479861	0	0	0	0.132578	0	0	0	0	0	0	0	0	0.0392407	0.0681247	0.092386	0.0588258	0	0.0385965	0	0	0	0.102481	0.0685	0.0354341	0.0715965	0.24625	0.075619	0	0	0	0	0.0439333	0.112173	0	0.0526667	0.0607538	0.0508841	0	0	0.0749205	0.0701667	0.0610556	0.0506812	0	0	0.0901739	0.116417	0	0	0	0	0	0.102481	0	0.155278	0.0476667	0	0	0.0633333	0.157022	0	0.0837375	0	0	0	0.189856	0.0969495	0	0.0711765	0.0937426	0.0520215	0	0.0528967	0.0608148	0	0.0598049	0	0.0594259	0	0.065	0	0	0	0	0	0.0413763	0	0	0	0	0	0	0	0	0	0	0	0.473701	0.0509148	0.0516723	0.0797795	0.101764	0.146126	0.0685	0	0	0.0569348	0	0	0	0	0	0.327389	0	0.0389785	0	0.0379459	0	0	0.0542232	0.0549133	0	0	0.0940606	0.168	0	0	0.0510103	0.0689639	0.089266	0.0804793	0.0714942	0.0793588	0.085864	0.0807828	0.0808367	0.0712521	0.0762388	0.0853383	0.080655	0.0803735	0.070102	0.0893582	0.0715788	0.0849602	0.0712073	0.0845946	0.0850199	0.0791077	0.0750522	0.0733092	0.0708241	0	0.0821658	0.0803633	0.0805745	0.0886581	0.0841009	0.0844899	0.0895042	0.0697568	0.0938452	0.0802769	0.103263	0.0748376	0.0798526	0.0750285	0.0757183	0.080598	0.0841344	0.0758905	0.080225	0.0899917	0.0710283	0.070825	0.09408	0.0758076	0.0944411	0.0854163	0.0848624	0.0366439	0.0358182	0	0.133409	0	0.0460694	0.0862406	0	0.105216	0	0.0953681	0	0	0	0	0.306297	0.180062	0	0	0	0.0484348	0	0.0792342	0	0	0	0	0.07258	0.188841	0	0	0.174394	0	0	0.363839	0	0	0.162417	0	0.037274	0	0.0608889	0.0701667	0	0.0373063	0.104947	0	0.0582406	0	0	0	0	0	0.218204	0	0	0	0.113888	0	0	0.0488939	0	0.0381078	0	0	0	0	0	0	0	0	0	0.0843051	0.0946582	0.177969	0.0808958	0	0.0355577	0	0	0	0	0	0.103807	0.0408081	0.0992288	0.405479	0.18682	0.119803	0	0.0977326	0.0869764	0.0388039	0.268902	0.0503295	0.243202	0.273665	0.0666792	0.0555167	0.0550702	0.119326	0.0388431	0.0631429	0.0625238	0.0879199	0.141328	0.0498083	0.20475	0.232171	0.204322	0.320113	0.410264	0.219377	0.280629	0.140188	0.144199	0.204149	0.0887435	0.163695	0.195583	0.301438	0.109202	0.119174	0.124041	0.126692	0.157762	0.250568	0.194269	0.187124	0.237678	0.154354	0.188369	0.100501	0.0849385	0	0.0971654	0	0.0357869	0.373359	0	0	0	0	0	0	0	0	0	0.0466	0	0	0	0.0934394	0.120772	0	0.172133	0	0	0.0912896	0.0355577	0	0	0	0	0	0	0	0.0493699	0.0368254	0	0.0795116	0	0.0942713	0	0	0.0422976	0.0814959	0.0408046	0	0.140238	0.0878437	0	0.0748435	0.069875	0.0525697	0	0.0694624	0	0.0800123	0.0872357	0	0.141276	0.178214	0.136587	0.105074	0.0836667	0.0747095	0	0	0.0774118	0	0.104953	0.16889	0.316407	0.107825	0.207627
TAACGACGTTCGATTG-1_3	0	0.0356373	0.0583017	0.0429439	0.0608845	0.052165	0.0430297	0	0	0	0.0572093	0.0842051	0	0	0.106667	0.118276	0.0676667	0.035617	0.0352063	0.0715133	0.0393254	0.0827596	0	0	0	0.075697	0.0380351	0.0507121	0.0825942	0	0.120255	0.0782581	0.0641111	0	0.0348333	0	0.0666667	0	0.0403434	0	0	0	0.132011	0	0.0367963	0	0	0.0365586	0.109847	0.130221	0.0384815	0.100397	0.0380325	0.0743867	0.0975152	0.0356167	0.0605412	0.177908	0.0515667	0.0349877	0.0618	0	0.0575641	0	0	0.0376078	0.0398222	0	0.0361404	0.120294	0.0623292	0.112541	0.169966	0.0681544	0.07475	0.0514052	0.0645177	0.17642	0.159568	0.106152	0.0699769	0	0.0634706	0.0778554	0	0	0	0	0	0	0.172613	0.10153	0.385692	0.210394	0	0	0.160556	0	0	0.0568409	0.0613042	0.142952	0.144	0.0374865	0	0	0	0	0	0	0.226274	0	0	0	0.113111	0	0.0507078	0.0791392	0	0	0	0	0	0	0	0	0	0.0937163	0	0.0362604	0.14851	0	0.0354248	0	0	0	0.0364444	0	0	0.0481667	0	0	0	0	0	0.0684459	0	0.0354091	0	0	0	0	0	0	0	0.0870556	0	0.0598242	0	0	0	0	0	0	0	0	0.053614	0.0876712	0.105632	0.037105	0	0.10174	0.124979	0	0.0664889	0	0.0939048	0	0.16	0.0704444	0.0515699	0	0.121427	0	0.569896	0.0346667	0.0352424	0.0877952	0.0926533	0	0	0.107585	0.275833	0	0.143983	0.152444	0.0914902	0.396298	0.477966	0	0	0	0	0.0934667	0.035913	0.0949131	0	0.0420968	0.0797303	0.0381053	0.118836	0	0.0513889	0.115394	0.111767	0.0688	0.0381481	0.113111	0	0.245458	0.0469583	0	0	0	0.071	0	0	0	0	0	0	0	0	0.0374259	0.074229	0.0962616	0.0568409	0	0.0384912	0	0	0	0	0	0.0571318	0.081207	0.243292	0.0753333	0.0705714	0	0	0.136714	0	0.108505	0	0.0523899	0.0609091	0.0611522	0	0	0.062574	0	0.0609444	0.0505942	0	0	0.0894783	0.115417	0	0	0	0	0.0393125	0	0	0.161111	0.0866806	0	0	0.0384762	0.152169	0	0.0888031	0	0	0	0.177135	0.0688384	0	0.0538497	0.0975101	0.066457	0	0.06127	0.0571852	0	0.0594146	0	0.059	0	0.0645833	0	0	0	0	0	0.0413871	0	0	0	0	0	0	0	0.0534833	0.16	0	0.0492745	0.470055	0.0508519	0.0509718	0.0718974	0.0964406	0.145895	0	0	0	0.0566377	0	0	0	0	0	0.326389	0	0	0	0.0384685	0	0	0.0625208	0.05464	0	0	0.093697	0.167333	0	0	0.0653077	0.0689966	0.0752273	0.0712803	0.0714262	0.0751633	0.0858607	0.0762554	0.0807817	0	0.080937	0.0852206	0.0805867	0.0851608	0.070102	0.0760498	0.0715937	0.0714428	0.0713582	0.0801089	0.0804726	0.0835368	0.0702357	0.0686874	0.0705461	0	0.082134	0.0757533	0.0895461	0.0888256	0.0792479	0.0893704	0.0894704	0.0697313	0.0895442	0.0804726	0.0893471	0.0749543	0	0.079943	0.0710483	0.0804941	0.0839048	0.0713582	0.0899	0.0947081	0.07097	0.0758867	0.0896367	0.0757811	0.0896385	0.0850862	0.0850978	0.0364697	0.0348939	0.135619	0.131495	0.0816111	0	0.0897204	0.0588	0.103076	0	0.113618	0	0	0	0	0.30615	0.1838	0	0	0	0.0466667	0	0.0788567	0	0	0	0	0.03488	0.186016	0	0.03504	0.179333	0.0387677	0	0.361106	0	0	0.162485	0	0	0	0.0549751	0.0726667	0	0.0365586	0.0556316	0	0.0655564	0.035076	0	0	0	0	0.214907	0	0	0	0.110464	0	0	0	0	0	0	0	0	0	0.0369474	0	0	0	0	0.0512938	0.0944536	0.178013	0.0650781	0	0.0531218	0.157556	0	0	0.0965333	0	0.11357	0.0407677	0.0803301	0.403771	0.182741	0.142197	0	0.101137	0.0794147	0.0393922	0.267683	0.0502538	0.244617	0.271502	0.0666523	0.0553	0.054807	0.0993788	0.0386431	0.0368667	0.0627273	0.100009	0.130756	0.0602583	0.204685	0.22276	0.19914	0.320262	0.406913	0.214981	0.279641	0.133939	0.144058	0.194204	0.084487	0.156758	0.200451	0.301572	0.103081	0.11635	0.121264	0.111506	0.160384	0.244399	0.185866	0.17888	0.235849	0.148857	0.192673	0.0943231	0.0854991	0	0.097451	0	0.0348306	0.373367	0.0386042	0	0	0	0	0	0	0	0	0.04572	0	0	0	0.0927879	0.153357	0.115417	0.176603	0	0	0.0915663	0.0351346	0	0	0	0	0	0	0	0	0.0369841	0	0.101928	0	0.0936345	0.0531939	0	0.0413095	0.0613984	0.0418506	0	0.138667	0.0999747	0	0.0737619	0.0699167	0.0536606	0	0.0409677	0	0.078642	0.0870934	0	0.142276	0.177917	0.138931	0.103185	0.0838333	0.0683851	0	0	0.0775441	0	0.0941373	0.166305	0.217259	0.105982	0.206214
CTCCAACTCACTACTT-1_3	0	0	0.0689135	0.0518383	0.0599736	0.0524257	0.0522046	0.0664902	0	0	0.102612	0.0377778	0	0	0.0734138	0.193305	0.0730608	0.0357376	0.0355238	0.0717758	0.0487698	0.0825689	0	0	0	0.0754545	0.0871667	0.0602576	0.0941449	0.0400879	0.133786	0.0780935	0.0748578	0	0.0713462	0	0.065125	0	0.040303	0	0	0	0.160055	0	0	0	0.0373226	0.0480631	0.102025	0.129594	0.0388704	0.11278	0.0492805	0.0612222	0.102226	0	0.0600667	0.194572	0.0945833	0.0348086	0.0845958	0	0	0	0	0.0390196	0.0393667	0	0.0357807	0.121025	0.0850375	0.168851	0.164782	0.0855906	0.0746528	0.0507059	0.0644369	0.177964	0.159306	0.105964	0.0641929	0	0.162176	0.0933554	0.0828333	0	0	0	0	0	0.205815	0.121902	0.404651	0.209118	0	0	0.162667	0	0	0.0785606	0.0733583	0.139429	0.140476	0.0844234	0.142833	0	0	0.0582778	0.0441594	0.0527222	0.251556	0.0429583	0.110875	0	0.11037	0.0627222	0.0837078	0.1047	0.0437407	0	0	0	0	0.0779167	0.0357807	0	0	0.0874775	0	0.0636562	0.157709	0	0.0680327	0.0725385	0	0.0441594	0.0760397	0	0	0	0	0	0	0	0	0.0790464	0.142833	0.0548561	0.0877	0	0	0	0	0	0.135714	0.114435	0	0.0502601	0	0	0	0.0680645	0.129286	0	0	0.137714	0	0.0876507	0.101244	0.0366804	0	0.12182	0.124854	0	0.0691333	0	0.092381	0	0.150167	0.0688	0.0935753	0	0.121867	0	0.582593	0	0.0335833	0.0940153	0.0936067	0.0579815	0.0677471	0.107761	0.280352	0	0.149108	0.150167	0.0918824	0.411387	0.493319	0	0	0	0	0.098	0.0543261	0.11544	0	0.100118	0.131152	0.108947	0.13049	0	0.0897741	0.130967	0.148007	0.0688	0.064463	0.309111	0.07425	0.245292	0.0469028	0	0	0	0.189978	0	0	0	0	0	0	0	0	0.0385278	0.0746327	0.101263	0.07925	0	0.0601316	0	0	0	0.101667	0.0679762	0.0360233	0.0719158	0.243667	0.0735714	0.0711905	0	0	0.135714	0.07752	0.124184	0	0.0533522	0.081875	0.0883732	0	0	0.080128	0.0721905	0.061037	0.0506667	0	0	0.0916377	0.121083	0	0.07425	0.0648333	0	0.0395833	0.101667	0	0.155944	0.086625	0	0	0.11359	0.164232	0	0.101627	0	0	0.0579375	0.201218	0.0975657	0	0.0901765	0.102372	0.0658763	0	0.0711967	0.109889	0	0.060626	0.0335263	0.107167	0	0.0649375	0	0	0	0	0	0.0416882	0	0	0	0	0	0	0.103667	0.0985833	0.300667	0	0.0743775	0.483761	0.0698778	0.0665424	0.0797744	0.115962	0.173099	0.0709524	0	0	0.0572681	0	0	0	0	0	0.331278	0	0.0396129	0	0.0374505	0	0	0.0706726	0.07304	0	0	0.0914545	0.163222	0	0	0.0793538	0.0689261	0.152995	0.089204	0.0711891	0.0879218	0.103202	0.0978607	0.0851817	0.0793085	0.0804179	0.09801	0.0842517	0.0851625	0.100352	0.0805456	0.0715871	0.0844925	0.0882736	0.0797588	0.0894876	0.105398	0.0707037	0.0734491	0.0710117	0.0736429	0.0771587	0.0882017	0.0846415	0.0885778	0.0843624	0.0837694	0.0983181	0.0789303	0.0891037	0.0801426	0.0942079	0.0835516	0.0830251	0.0749079	0.0753433	0.0940218	0.0792347	0.0845622	0.093215	0.085539	0.0750233	0.0709617	0.0849	0.0800249	0.103191	0.0933648	0.088932	0.0366364	0.0556515	0.135714	0.126699	0.0816667	0.0466667	0.106872	0.035725	0.103409	0	0.110535	0	0.0369208	0	0	0.319584	0.199393	0	0	0	0.0863768	0.0409103	0.100152	0	0	0	0	0.0526933	0.178937	0	0.0350533	0.173091	0	0	0.375112	0	0	0.185919	0.0371235	0.0472055	0	0.0607256	0.0704524	0.0525263	0.0378108	0.101614	0	0.0906516	0.0516082	0	0.0365256	0	0	0.206648	0	0	0	0.128179	0.0375382	0	0.0495455	0	0	0	0	0	0	0.0369649	0	0	0	0	0.0822542	0.0991561	0.183269	0.0936302	0.0337833	0.0538526	0.157667	0	0	0.0966	0	0.121552	0.0409495	0.0961471	0.419725	0.196604	0.16303	0.121083	0.107745	0.0926745	0.0647157	0.271296	0.0604962	0.248487	0.28207	0.0758369	0.05535	0.0555614	0.141788	0.0394784	0.0616952	0.0623506	0.100249	0.150908	0.0606667	0.21456	0.24215	0.207233	0.324708	0.430106	0.221755	0.295589	0.136503	0.140849	0.201438	0.0959551	0.166074	0.226038	0.311199	0.10897	0.124332	0.126106	0.131163	0.179228	0.276658	0.208173	0.21143	0.260227	0.15667	0.200098	0.106164	0.109469	0	0.0970711	0	0.0346066	0.379074	0	0	0	0	0	0	0	0	0	0.0472133	0.0505789	0	0	0.130833	0.19755	0.108208	0.190944	0	0	0.11215	0.0358526	0	0	0	0	0	0	0.0408214	0.0602724	0.0366905	0	0.100747	0	0.0998207	0.0449424	0	0.0420595	0.080878	0.0422644	0	0.197619	0.124605	0	0.0732041	0.0403958	0.0692485	0	0.0715591	0.108208	0.111877	0.0873208	0	0.140977	0.213488	0.15178	0.103667	0.0840556	0.0970383	0	0	0.113623	0	0.103624	0.185483	0.211704	0.109018	0.254583
GAGGCCTTCTACTCAT-1_3	0	0	0	0.0610924	0.0514191	0.0606997	0.0518977	0	0	0	0.100349	0.0607265	0	0	0.106632	0.118638	0.0673824	0.0361702	0.0357143	0.0711062	0.0388175	0.0781138	0	0	0	0.0748961	0.0373947	0.0505682	0.0885942	0	0.120205	0.0778638	0.0633111	0	0.0541538	0	0.0635417	0.0479394	0.0694747	0	0	0	0.175044	0	0	0	0	0.0372027	0.0865198	0.141976	0.0383519	0.0873333	0.0382927	0.0495378	0.0928984	0	0.0496941	0.195463	0.097	0.0348148	0.061675	0	0	0	0	0	0.0396889	0	0.0367018	0.130358	0.0618875	0.12345	0.160199	0.0737092	0.0748194	0.0511961	0.0504899	0.176454	0.147928	0.0927452	0.0583312	0	0.115549	0.0777088	0.0787222	0	0	0	0	0	0.188	0.0993182	0.391456	0.210758	0	0	0.160889	0	0	0.0575455	0.0622208	0.13581	0.143667	0.0366937	0	0	0	0.0571111	0	0	0.237878	0	0	0	0.112852	0.0627685	0.0734156	0.0898765	0.0425062	0	0	0	0	0.0787222	0.0360351	0	0	0.0810118	0	0.0513854	0.148441	0	0.0351634	0	0	0	0.036127	0	0	0	0	0	0	0	0	0.0687991	0	0.0363712	0	0	0	0	0	0	0.134286	0.115111	0	0.0505421	0	0	0	0	0.130667	0	0	0.140762	0	0.0945799	0.106108	0.0369224	0	0.122049	0.124021	0.0787222	0.128756	0	0.0960794	0	0.151778	0.0671111	0.0801613	0	0.119	0	0.57328	0	0	0.0870327	0.0728067	0.0564259	0.039931	0.111968	0.223648	0	0.152025	0.151778	0.0942353	0.402236	0.483447	0	0	0	0	0.0982333	0.054913	0.105883	0	0.0734624	0.100674	0.0616754	0.126857	0	0.0810296	0.115672	0.149567	0.0679111	0.0896296	0.312963	0.0776111	0.242583	0.0457361	0	0	0	0.1328	0	0	0	0.0583137	0	0	0	0	0.0383519	0.0802109	0.100687	0.0578788	0	0.0621316	0	0	0	0.111222	0.074119	0.0355349	0.0720737	0.239208	0.0751667	0.0735952	0	0	0	0.0440267	0.11304	0	0.0537799	0.0819432	0.0807645	0	0	0.0750971	0.0737143	0.061	0.0506377	0	0	0.0922319	0.121375	0	0	0	0	0.0406354	0.102741	0	0.158889	0.0484722	0	0	0.0905524	0.157413	0	0.0980881	0	0	0	0.194076	0.0978081	0	0.0540261	0.101812	0.0812849	0.0930667	0.07997	0.059037	0	0.0609593	0.0344678	0.109519	0	0.0662083	0	0	0	0	0	0.0413656	0	0	0	0	0	0	0	0	0.156	0	0.0503676	0.477531	0.0610222	0.0356158	0.0797026	0.111406	0.158433	0	0	0	0.0571739	0	0	0	0	0	0.167556	0	0	0	0.0378829	0	0	0.0543214	0.0551333	0	0	0.0934848	0.166944	0	0	0.0511795	0.0689759	0.098729	0.0898292	0.0715489	0.0750612	0.0859436	0.0807297	0.085325	0.0711476	0.0715887	0.0804809	0.0807367	0.089861	0.0791565	0.0806799	0.0715738	0.0803615	0.0757413	0.0798861	0.0759337	0.0928632	0.0704461	0.0686667	0.0707554	0.0699371	0.0819824	0.0803467	0.0757035	0.0890085	0.0843094	0.0939731	0.0847716	0.0743231	0.089301	0.0761509	0.0941495	0.0747208	0.0800117	0.0799916	0.0759967	0.0806767	0.0837466	0.0806517	0.0849317	0.0858027	0	0.0708367	0.0805867	0.0757546	0.085058	0.0761459	0.0759337	0.0356212	0.0571818	0.13881	0.160581	0.0834722	0.04625	0.0971626	0.0592583	0.12461	0	0.132868	0	0	0	0	0.308319	0.176224	0	0	0	0.0893043	0	0.101697	0	0	0	0	0.0718533	0.228952	0	0.0354867	0.176152	0.0383535	0	0.365463	0	0	0.166479	0	0.036516	0	0.0608299	0.0717143	0	0.0371216	0.0534035	0	0.0651178	0.0514971	0	0	0	0	0.265	0	0	0	0.113571	0.0380241	0	0.0490909	0	0	0	0	0	0	0.0375351	0	0	0	0	0.0824633	0.106331	0.182103	0.0941615	0	0.0537885	0.161278	0	0	0.0987667	0	0.134563	0.0407475	0.107163	0.406106	0.186471	0.163402	0.114917	0.101317	0.0796509	0.0392549	0.266595	0.0504773	0.246064	0.271474	0.0665789	0.05505	0.0540877	0.120015	0	0.0498	0.0619784	0.10013	0.130475	0.0499167	0.204679	0.227483	0.199069	0.32218	0.407565	0.219477	0.283118	0.140411	0.14433	0.194049	0.0966536	0.15895	0.201875	0.302587	0.112279	0.130209	0.131422	0.129129	0.167299	0.251735	0.195973	0.18071	0.2405	0.151598	0.183907	0.0890204	0.0953054	0	0.0971654	0	0.034765	0.371759	0	0	0	0	0	0	0	0	0	0.0462133	0.0527018	0	0	0.0940909	0.102953	0.11325	0.169717	0	0	0.0870518	0.0353718	0	0	0	0	0	0	0	0	0.0370714	0	0.0858682	0	0.105874	0.0613576	0	0	0.0610488	0.0416322	0	0.20381	0.0873931	0	0.055102	0.0396042	0.0697394	0	0.070086	0	0.0791235	0.0872441	0	0.139437	0.176226	0.141269	0	0.0852778	0.0622523	0	0	0.0769069	0	0.0835373	0.171945	0.212333	0.155772	0.216946
AGAGAGCAGCTGAGTG-1_3	0	0	0.0582131	0.0521683	0.0524125	0.0616832	0.0521518	0	0.131762	0	0.100442	0.0615299	0	0	0.105989	0.0909905	0.0622078	0.0359645	0.0352937	0.0712625	0.0394841	0.082766	0	0	0	0.0627056	0.038614	0.0610871	0.0775549	0.0402088	0.120541	0.078311	0.0639689	0	0.0546474	0	0.0654792	0	0.0405657	0	0	0	0.144623	0	0.0368981	0	0	0.0492883	0.102339	0.143277	0.0390185	0.0744421	0	0.03744	0.0828449	0.0357083	0.0605451	0.162032	0.0964167	0.0348704	0.0727958	0	0	0	0	0.0377157	0	0	0	0.141957	0.062275	0.123511	0.158021	0.0805257	0.0755556	0.0515327	0.0648434	0.174676	0.142187	0.106848	0.0645346	0	0.114627	0.0778835	0.0818611	0	0	0	0	0	0.204946	0.0798864	0.391393	0.20919	0	0	0.162	0	0	0.0575227	0.0500875	0.140238	0.14319	0.0383964	0	0	0	0.0572778	0	0	0.231489	0	0	0	0.112481	0.0374722	0.062214	0.0844275	0	0	0	0	0	0	0	0	0	0.0744161	0	0.0512812	0.148578	0	0.0348824	0	0	0	0.0357857	0	0	0	0	0	0	0	0	0.0625298	0	0	0	0	0	0	0	0	0	0.0621296	0	0.0399817	0	0	0	0.0397097	0	0	0	0.142571	0	0.0882694	0.0974317	0.036726	0	0.107788	0.123604	0	0.0695778	0	0.0531111	0	0.153056	0.0691778	0.0664624	0	0.126373	0	0.568779	0	0.0349773	0.0817495	0.07372	0.0561296	0.0401379	0.108087	0.222167	0.0377157	0.144372	0	0.0672843	0.397265	0.479405	0	0	0	0	0.0968333	0.054442	0.0952263	0	0.0735914	0.095605	0.0621404	0.119181	0	0.0614296	0.116422	0.150427	0.0660667	0.0638333	0.312667	0.0781111	0.12575	0.0483611	0	0	0	0.0704889	0	0	0	0	0	0	0	0	0.038713	0.0741474	0.0964035	0.0577879	0	0.0383421	0	0	0	0.111407	0.0742381	0	0.0625123	0.248125	0.0749286	0	0	0	0	0	0.104846	0	0.0533333	0.0719015	0.0809855	0	0	0.0630618	0.074619	0.110981	0.0897536	0	0	0.0931449	0.119625	0	0	0	0	0	0	0	0.1565	0.0480694	0	0	0.0654	0.149801	0	0.0980743	0	0	0	0.185642	0.0979899	0	0.0538954	0.0976481	0.0815376	0	0.0801933	0.0597593	0	0.0614715	0	0.110463	0	0.0656042	0	0	0	0	0	0.0412151	0	0	0	0	0	0	0	0	0	0	0	0.47433	0.0610556	0.0361073	0.0793487	0.107113	0.148692	0.0692143	0	0	0.0575942	0	0	0	0	0	0.165944	0	0.0399677	0	0.0376036	0	0	0.054494	0.05552	0	0	0.175758	0.166389	0	0	0.0514769	0	0.0936296	0.08066	0.0715589	0.0750986	0.0859867	0.080859	0.08094	0.0712886	0.0715954	0.0851045	0.0762367	0.080531	0.0792177	0.0805854	0.0714809	0.0806335	0.0757794	0.0848626	0.0809088	0.0882137	0.0705185	0.0735199	0.0708275	0.0696344	0.0727425	0.0801817	0.0803551	0.0793897	0.0842496	0.0892138	0.0895871	0.0745136	0.0896667	0.080476	0.0939502	0.075225	0.0704891	0.0847085	0.0712867	0.0759581	0.0745901	0.0760813	0.0847233	0.0852803	0.070875	0.075865	0.085355	0.0713648	0.089869	0.0760614	0.080476	0.0358636	0.0356591	0.134714	0.159753	0.0810833	0	0.0896586	0.0357083	0.113655	0	0.131736	0	0	0	0	0.307147	0.172439	0	0	0	0.0481304	0	0.093551	0	0	0	0	0.07234	0.22773	0	0.0349133	0.173909	0.0381919	0	0.362861	0	0	0.164429	0	0	0	0.0615329	0.0706905	0	0.0373153	0.102702	0	0.0583083	0.0509006	0	0	0	0	0.263574	0	0	0	0.113566	0.0380964	0	0	0	0	0	0	0	0	0.0367807	0	0	0	0	0.0980169	0.10581	0.181795	0.108052	0	0.0529103	0.1565	0	0	0.0959	0	0.123037	0.0408283	0.106895	0.404383	0.18443	0.120409	0.119625	0.101171	0.0723307	0.0399608	0.264003	0.0515985	0.243206	0.271489	0.0668082	0.0549167	0.0563333	0.0571212	0.0388353	0.0635476	0.0618225	0.0944502	0.134395	0.0490417	0.201137	0.224422	0.199156	0.319226	0.406791	0.217672	0.279333	0.130911	0.141341	0.190333	0.0925681	0.159131	0.192002	0.300499	0.1093	0.124928	0.123864	0.129497	0.167295	0.248818	0.189943	0.175357	0.242173	0.146044	0.186432	0.0949857	0.0906611	0	0.0972316	0	0	0.374174	0	0	0	0	0	0	0	0	0	0.0455333	0.0530175	0	0	0.0513333	0.0873626	0.114	0.165303	0	0	0.0825793	0.0350449	0	0	0	0	0	0	0	0.0493089	0.0369365	0	0.0727183	0	0.107101	0	0	0	0.037439	0.0416897	0	0.204167	0.0875885	0	0.0548639	0.0405729	0.0703576	0	0.0402688	0	0.0455556	0.0873096	0	0.140943	0.143702	0.141327	0.103593	0.0804167	0.0621351	0	0	0.0778137	0	0.0845608	0.16347	0.217815	0.106351	0.216634
GGGCCATAGGGTACAC-1_3	0	0	0.057903	0.0521617	0.0605578	0.0613036	0.042967	0.0511765	0	0	0.0795116	0.0377863	0	0	0.108816	0.1452	0.0676059	0.0362695	0.0353175	0.0715015	0.0496349	0.0826587	0	0	0	0.0632987	0.0380877	0.0715682	0.0879648	0.0399927	0.124784	0.0834736	0.0870578	0	0.0540128	0	0.0639167	0	0.0691515	0	0	0	0.129967	0	0	0	0.0677204	0.060991	0.0945847	0.142076	0.0388796	0.0871348	0.0380894	0.0499244	0.0975811	0	0.050102	0.187598	0.0958	0	0.0964083	0	0.0574957	0	0	0.0377451	0.0399778	0	0.0362632	0.120872	0.0738708	0.158675	0.160069	0.0741409	0.0555556	0.0514216	0.0578232	0.176475	0.14769	0.0932	0.0701384	0	0.115412	0.0885884	0	0	0	0	0	0	0.188792	0.0992197	0.399668	0.207586	0	0	0.163333	0	0	0.0577348	0.06205	0.136667	0.142667	0.036955	0.148333	0	0	0.108278	0.0455942	0	0.237767	0	0.06	0	0.112074	0.0637407	0.0739424	0.0953157	0.0444198	0	0	0	0	0.0794444	0.0362632	0	0	0.0811395	0	0.0506771	0.148243	0	0.0352484	0	0	0	0.0362302	0	0	0	0	0	0	0	0	0.0683135	0	0.0558712	0	0	0	0	0	0	0	0.0888333	0	0.0502967	0	0	0	0.0397849	0.131905	0	0	0.139905	0	0.0815639	0.0927698	0.0369817	0	0.115944	0.125792	0	0.0686222	0	0.0506349	0	0	0.0675111	0.0657742	0	0.120493	0	0.575331	0	0	0.0813878	0.0739667	0	0.0396782	0.100131	0.219481	0	0.136468	0	0.0381569	0.404592	0.485915	0	0	0	0	0	0.0552826	0.106251	0	0.10172	0.116235	0.0861667	0.126823	0	0.0801926	0.131783	0.14628	0.0695333	0.039	0.209852	0.077	0.244292	0.0461389	0	0	0	0.0712	0	0	0	0	0	0	0	0	0.0383148	0.0742063	0.0965869	0.0584621	0	0.0614035	0	0	0	0.105259	0.0702857	0.0358062	0.0720175	0.239917	0.0746667	0.0720238	0	0	0	0.0443733	0.116611	0	0.0358994	0.0508371	0.0696775	0	0	0.0687417	0.0732857	0.11163	0.0902609	0	0	0.0917971	0	0	0	0	0	0.0399479	0.103704	0	0.159611	0.0486667	0	0	0.0648952	0.159886	0	0.0928359	0	0	0.06	0.19828	0.0984848	0	0.0537908	0.0978264	0.0661129	0	0.0710433	0.058963	0	0.0607154	0	0.107907	0	0.0665	0	0	0	0	0	0.0412903	0	0.116	0	0	0	0	0	0	0.157944	0	0.0492108	0.478726	0.0709333	0.0507232	0.0869974	0.111489	0.163733	0.0692857	0	0	0.0568841	0	0	0	0	0	0.167444	0	0.0393333	0	0.0380901	0	0	0.0623214	0.0730533	0	0	0.0928485	0.165778	0	0	0.0649641	0.0690206	0.129517	0.085063	0.0713814	0.0932959	0.0859038	0.080398	0.080855	0.0799469	0.0760017	0.0804942	0.0851483	0.0898459	0.0971905	0.0852852	0.071529	0.0805257	0.0890663	0.0797806	0.0806302	0.0922684	0.0704529	0.0735354	0.0707621	0.0787891	0.0824903	0.0802983	0.0758258	0.0839538	0.0889145	0.0933131	0.0849154	0.0742738	0.0938861	0.0850431	0.0894364	0.0748731	0.0843233	0.0795611	0.075645	0.0850737	0.0794694	0.0805622	0.08929	0.0856285	0.0707333	0.0754267	0.0803333	0.0755688	0.089728	0.0803449	0.0848408	0.0353182	0.0353182	0.137381	0.101237	0.0826389	0	0.100652	0.0364417	0.104307	0	0.0943333	0	0	0	0	0.312152	0.179924	0	0	0	0.0474783	0.0421795	0.0712066	0	0	0	0	0.0535533	0.141349	0	0.0352867	0.177242	0.0390808	0	0.368812	0	0	0.170485	0	0.0492785	0	0.0670249	0.0720238	0	0.0371396	0	0	0.0583459	0.0352924	0	0.0369487	0	0	0.162796	0	0	0	0.122753	0.0379357	0	0	0	0	0	0	0	0	0.0372719	0	0	0	0	0.0670282	0.0943608	0.177784	0.079776	0	0.0541154	0.159611	0	0	0.0977667	0	0.103426	0.0407677	0.0888137	0.409785	0.186335	0.164076	0	0.107918	0.079252	0.0398137	0.265307	0.0604962	0.24729	0.271407	0.0667079	0.0549833	0.0553509	0.100159	0.0395373	0.0756095	0.062671	0.0938506	0.141088	0.0606917	0.213252	0.241308	0.206078	0.318054	0.419582	0.217628	0.288214	0.146568	0.146821	0.194146	0.0927188	0.16617	0.204223	0.296791	0.112288	0.130373	0.131588	0.138152	0.169938	0.260834	0.204339	0.192082	0.246867	0.151536	0.190086	0.0949059	0.0951024	0	0.100648	0	0	0.375251	0	0	0	0	0	0.0561852	0	0.0455556	0	0.0836667	0.0523158	0	0	0.132985	0.13348	0.112333	0.178057	0.086	0	0.104099	0.0533782	0.0538596	0	0	0	0.0538596	0	0.0414762	0.0489919	0.037254	0	0.0862532	0	0.0809793	0.0448576	0	0.0419762	0.0828618	0.0421954	0	0.0713095	0.0935977	0	0.0546054	0.0682083	0.0854848	0	0.0410323	0.112333	0.0453333	0.0833361	0	0.107655	0.209798	0.145743	0	0.0826389	0.0741441	0	0	0.0891814	0	0.0937725	0.17212	0.215407	0.108842	0.237236
ACCCAAAGTCGGCTAC-1_3	0	0	0.0581118	0.0522013	0.0423729	0.0616667	0.0430528	0	0.136952	0	0.0573953	0.0378632	0	0	0.0752414	0.0918857	0.0677451	0.0362553	0.0360556	0.0629735	0.0393889	0.0826603	0	0	0	0.0748182	0.0385263	0.0505758	0.0713582	0.0403333	0.12918	0.0783618	0.0641067	0	0.0536474	0	0.0646667	0	0.0407172	0	0	0	0.129454	0	0	0	0	0	0.10261	0.143434	0.038963	0.0744563	0.0608902	0.0753689	0.0828021	0	0.0498941	0.17017	0.05335	0.0345741	0.0854708	0	0	0	0	0.0387843	0	0	0	0.102642	0.063025	0.118186	0.157991	0.0682886	0.0761806	0.0429608	0.0581465	0.172576	0.148104	0.106986	0.0646876	0	0.0621961	0.0781827	0	0	0	0	0	0	0.139738	0.0790758	0.383991	0.205824	0	0	0.157167	0	0	0.0577576	0.0502167	0.138381	0.142905	0.0374144	0	0	0	0	0	0	0.223027	0	0	0	0.112259	0	0.0503621	0.0786804	0	0	0	0	0	0	0	0	0	0.0875366	0	0.0502865	0.148273	0	0.0345686	0	0	0	0.0354048	0	0	0	0	0	0	0	0	0.0561347	0	0	0	0	0	0	0	0	0.135286	0.0635	0	0.0402527	0	0	0	0.0400968	0	0	0	0.137857	0	0.0883265	0.101986	0.0365068	0	0.101226	0.0650833	0	0.0683111	0	0.0972698	0	0.159111	0.0683111	0.0663065	0	0.08492	0	0.566438	0	0	0.0762157	0.07462	0	0	0.108239	0.167963	0	0.141975	0.159667	0.0953922	0.393761	0.475899	0	0	0	0	0.0996667	0.0351377	0.0840545	0	0.0725269	0.0904239	0.0627193	0.111126	0	0.0620556	0.100328	0.0922133	0.0664222	0.0389815	0.112259	0	0.243833	0.0468472	0	0	0	0.132689	0	0	0	0	0	0	0	0	0.0381852	0.0553832	0.0833222	0.0583409	0	0.0382895	0	0	0	0.104111	0.0695476	0.035969	0.0720912	0.243625	0.0747857	0	0	0	0	0	0.104423	0	0.0541258	0.0618939	0.0513913	0	0	0.0750552	0.0722619	0.0605185	0.0502609	0	0	0.0917246	0.123167	0	0	0	0	0	0	0	0.153833	0.0486389	0	0	0.0654952	0.14683	0	0.0838843	0	0	0	0.183318	0.0686162	0	0.0726797	0.0849318	0.0523011	0	0.05242	0.0587037	0	0.0606748	0	0.0609259	0	0.0664583	0	0	0	0	0	0.0411828	0	0	0	0	0	0	0	0	0.159111	0	0	0.470233	0.0509593	0.0511017	0.0798487	0.0967893	0.146044	0	0	0	0.0572754	0	0	0	0	0	0.163778	0	0.0403333	0	0.0366757	0	0	0.0543631	0.0552267	0	0	0.178879	0.166056	0	0	0.0512513	0	0.0804394	0.076058	0.0715406	0.0749932	0.0858624	0.0762836	0.0761467	0	0.076126	0.0807662	0.0762117	0.0806114	0.070102	0.080529	0.0715307	0.076257	0.0713449	0.0757236	0.0761177	0.0841744	0	0.0689119	0	0	0.0825644	0.0708983	0.0848861	0.0743368	0.0747282	0.0848956	0.0849543	0	0.0896139	0	0.0939107	0.070198	0.0751759	0.0753518	0.0803383	0.0804405	0.0793044	0.0759403	0.0754633	0.0762255	0.0708983	0	0.076025	0.0713085	0.094874	0.0761509	0.0805191	0.0350833	0.0353864	0.135286	0.130194	0.0814167	0.0465417	0.0860954	0.036325	0.103473	0	0.112729	0	0	0	0	0.304128	0.176302	0	0	0	0.0476087	0	0.0862149	0	0	0	0	0.05352	0.184095	0	0.0349933	0.169333	0.0389394	0	0.360126	0	0	0.160158	0	0	0	0	0.0695476	0	0	0.0540526	0	0.0515138	0.0350351	0	0	0	0	0.212667	0	0	0	0.110156	0	0	0.0494091	0	0	0	0	0	0	0.036886	0	0	0	0	0.066548	0.100095	0.175692	0.0791042	0	0.0538205	0.157167	0	0	0.0963	0	0.112611	0.0406869	0.0889902	0.402134	0.180766	0.121318	0	0.09779	0.0718031	0.039902	0.264127	0.0400795	0.240526	0.270366	0	0.0554167	0	0.12225	0	0.050419	0.0504762	0.076158	0.12733	0.0496583	0.203002	0.227618	0.200957	0.314136	0.407588	0.210227	0.280749	0.133839	0.141391	0.191841	0.0848522	0.166256	0.184302	0.297224	0.106257	0.119284	0.123942	0.117652	0.16031	0.241164	0.185895	0.175494	0.23607	0.143417	0.188412	0.0891022	0.0803147	0	0.0970466	0	0.035541	0.371838	0.0394896	0	0	0	0	0	0	0	0	0.0472667	0	0	0	0.0512121	0.119825	0	0.167603	0	0	0.0824951	0.0358782	0	0	0	0	0	0	0.0416071	0.0499756	0.0370952	0	0.0801059	0	0.0805103	0.0449212	0	0	0.0607642	0.0417586	0	0.137667	0.0811862	0	0.054483	0.0401667	0.0536121	0	0.0710108	0	0.0452593	0.0911172	0	0.142195	0.07775	0.134397	0	0.0842222	0.0681622	0	0	0.0651422	0	0.0849843	0.169541	0.218	0.057193	0.186576
TCATACTGTGCACATT-1_3	0.0336894	0.0358824	0.0688734	0.0524389	0.0609274	0.0524356	0.0429571	0.0667647	0	0	0.121597	0.0378547	0.0367838	0	0.0741839	0.141867	0.0676745	0.036234	0.0349683	0.0715133	0.0491429	0.0825913	0	0	0	0.0760823	0.0616053	0.0707045	0.0997536	0.0401245	0.129102	0.0783089	0.0753511	0	0.0356923	0	0.06575	0	0.0676162	0	0	0	0.176251	0	0	0	0.0374731	0.0735405	0.102395	0.130839	0.0389537	0.106189	0.0379106	0.0493867	0.0974563	0	0.0600706	0.186101	0.09365	0.0342346	0.0609375	0	0	0	0	0.0382941	0.0678778	0	0	0.119936	0.0612167	0.168006	0.162447	0.0914004	0.0750417	0.0507876	0.0714697	0.178063	0.150344	0.106302	0.0754843	0	0.164118	0.0935321	0.0817222	0	0	0	0	0	0.205345	0.120538	0.405402	0.210506	0	0	0.162722	0	0	0.05775	0.0618125	0.140857	0.144	0.0605315	0.143611	0	0	0	0.0443623	0.0529815	0.249824	0.0431528	0.111458	0	0.113111	0.062537	0.0839918	0.104665	0.0418025	0	0	0	0	0.0828611	0.0373421	0	0	0.0933948	0	0.0640052	0.155172	0	0.0676078	0	0	0.0443623	0.0755238	0	0	0	0	0	0	0	0	0.0856291	0.143611	0.0547803	0.0881667	0	0	0	0	0	0.12981	0.0894352	0	0.0401978	0	0	0	0.0399355	0.137762	0	0	0	0	0.0878995	0.0971746	0.0362557	0	0.107961	0.125458	0.0795	0.130133	0	0.051619	0	0	0.0694667	0.0650753	0	0.123933	0	0.582058	0	0.0336894	0.0935207	0.0928	0.0581111	0.068069	0.107887	0.278315	0	0.146665	0	0.0665294	0.41143	0.49335	0	0	0	0	0.0974	0.0542826	0.110891	0	0.0693871	0.126249	0.0873421	0.130476	0	0.0889296	0.100606	0.16518	0.0683556	0.0904537	0.31263	0.0746389	0.244792	0.047	0	0	0	0.187044	0	0	0	0.0588627	0	0	0	0	0.0386667	0.0742132	0.0965518	0.0582727	0	0.0848509	0	0	0	0.103778	0.0693333	0.056907	0.0716632	0.244375	0.0753333	0.070619	0	0	0.132	0.08008	0.120278	0	0.0536792	0.0820114	0.0883696	0	0	0.0857395	0	0.0606296	0.0503478	0	0	0.0504783	0.120333	0	0.0746389	0.0651667	0	0.0393333	0.108259	0	0.150778	0.0865139	0	0	0.062819	0.159307	0	0.101427	0	0	0.0582292	0.201268	0.0690707	0	0.0893791	0.0977922	0.0507204	0.094	0.0617133	0.0596667	0	0.0375366	0.0495731	0.0553704	0	0.0663958	0	0	0	0	0	0.0414516	0	0	0	0	0	0	0	0.0518333	0.302	0	0.0610294	0.487183	0.0804815	0.0513559	0.0797769	0.121437	0.175695	0	0	0	0.0572536	0	0	0	0	0	0.325889	0	0.0397204	0	0.038036	0	0	0.0624792	0.0552067	0	0	0.093697	0.167333	0	0	0.0652359	0.069232	0.153569	0.0845025	0.0713632	0.0927874	0.103197	0.0975688	0.0895567	0.0881426	0.0805091	0.0806003	0.08911	0.0891441	0.109648	0.0806401	0.0716186	0.0844229	0.0883118	0.0795193	0.0847347	0.105761	0.0703535	0.0686356	0.0706633	0.0736905	0.0822681	0.088475	0.0804556	0.0837265	0.0887829	0.0884916	0.0980643	0.0788044	0.0889116	0.0847081	0.0939158	0.083819	0.0922647	0.079737	0.0799667	0.0802429	0.0840221	0.0754312	0.102205	0.0897131	0.0751417	0.0711933	0.085095	0.0799585	0.103182	0.0885373	0.0799337	0.0362955	0.0350152	0.134571	0.128516	0.081	0.0449444	0.10331	0	0.122989	0	0.111542	0	0.047625	0	0	0.321606	0.197483	0	0	0	0.0468986	0.0410897	0.114344	0	0	0	0	0.0527333	0.181619	0	0.0519267	0.172242	0	0	0.376765	0	0	0.187873	0.0476955	0.0473333	0	0.0610726	0.0682381	0.0526082	0.0368739	0.100982	0.0374731	0.0973659	0.0664503	0	0.0365855	0	0	0.209778	0.0369479	0.0339617	0	0.124982	0.0375944	0	0.0476667	0	0	0	0	0	0	0.0367544	0	0	0	0	0.0810282	0.104808	0.183212	0.092375	0.0338611	0.0533333	0.156333	0	0	0.0958	0	0.111919	0.0667576	0.105105	0.41897	0.19297	0.099447	0.119417	0.104397	0.0927769	0.0649412	0.270101	0.0511856	0.247117	0.282026	0.0802957	0.0549333	0.0538947	0.0988409	0	0.0624286	0.0732597	0.0938723	0.144393	0.0813875	0.219995	0.246871	0.21103	0.326728	0.430999	0.223288	0.298446	0.146026	0.146682	0.199664	0.0959913	0.16638	0.223916	0.306558	0.112095	0.129988	0.128744	0.134698	0.174349	0.273635	0.199833	0.205254	0.256951	0.159646	0.196466	0.100427	0.110568	0	0.100576	0	0	0.379103	0	0	0	0	0	0	0.0470386	0	0	0.0464533	0.0508246	0	0	0.0905909	0.196322	0.220625	0.186555	0	0	0.0990987	0.0354872	0	0	0	0	0	0	0	0.0607276	0.0366746	0	0.100858	0	0.105851	0.0531061	0	0.0719167	0.0597724	0.0418851	0	0.203667	0.111772	0	0.0547211	0.0407083	0.0854121	0	0.0388602	0.108792	0.0771975	0.0871841	0	0.140644	0.21019	0.152004	0.106741	0.0823333	0.0973311	0	0	0.126642	0	0.125227	0.176919	0.214444	0.107474	0.244612
AGGCATTAGTTGTCGT-1_3	0	0	0	0.0521386	0.0528152	0.0521089	0.0519208	0	0.134238	0	0.100535	0.0379573	0	0	0.138483	0.12039	0.0674569	0.0359645	0	0.0630501	0.0393611	0.0826026	0	0	0	0.0749957	0.036693	0.0395189	0.0823292	0	0.115743	0.0780976	0.06348	0	0.0714551	0	0.06475	0	0.0405859	0	0	0	0.144995	0	0	0	0	0	0.103565	0.131755	0.0390648	0.0940898	0.0387114	0.0501067	0.0978235	0	0.0388902	0.211178	0	0.0352346	0.107483	0	0	0	0	0.0376373	0	0	0.036693	0.140507	0.0616917	0.119206	0.160092	0.0683512	0.07425	0	0.0511086	0.172543	0.147541	0.09385	0.0588449	0	0.062549	0.0833293	0.0808056	0	0	0	0	0	0.172417	0.0777121	0.387424	0.208998	0	0	0.157278	0	0	0.0780606	0.0732417	0.138571	0.14319	0.0624865	0	0	0	0	0.0467101	0	0.231415	0	0	0	0.112481	0.0377315	0.0619794	0.0894235	0	0	0	0	0	0	0	0	0	0.0877352	0	0.0498958	0.145587	0	0.034817	0.0736667	0	0	0.0357063	0	0	0	0	0	0	0	0	0.0747792	0	0.0564773	0	0	0	0	0	0	0.13919	0.0901481	0	0.0506777	0	0	0	0.0684301	0	0	0	0.139476	0.0536667	0.0884155	0.101846	0.0366804	0	0.120944	0.123271	0	0.0675778	0	0.0520317	0	0.161333	0.0684	0.0667258	0	0.125867	0	0.569863	0.0346884	0	0.0933922	0.09154	0.0559815	0	0.111914	0.270574	0	0.152409	0	0.0664804	0.397993	0.478599	0	0	0	0	0.0963667	0.0349565	0.0842242	0	0.073	0.100728	0.0845702	0.122353	0	0.0620704	0.131361	0.108893	0.0658667	0.0637593	0.213111	0	0.246833	0.0477639	0	0	0	0.134733	0	0	0	0	0	0	0	0	0.0378796	0.0617574	0.0921611	0.0790303	0	0.0383421	0	0	0	0.103296	0.0690238	0.0364496	0.0820211	0.246833	0.0749286	0.0720952	0	0	0	0	0.112667	0	0.0532453	0.0831174	0.0410543	0	0	0.0692781	0.0730714	0.0607037	0.0504058	0	0	0.131754	0.119042	0	0	0	0	0.0399792	0	0	0.155944	0.0480694	0	0	0.0662	0.157018	0	0.0790397	0	0	0	0.185415	0.0971717	0	0.0545098	0.093524	0.0671828	0	0.0616	0.109519	0	0.0831301	0	0.112	0	0.0656042	0	0	0	0	0	0.0401183	0	0	0	0	0	0	0.105519	0.0526167	0.162556	0	0.0501618	0.472947	0.0508148	0.0357853	0.0795974	0.101739	0.145838	0.0713571	0	0	0.0768696	0	0	0	0	0	0.321	0	0	0	0.037018	0	0	0.0624107	0.0732533	0	0	0.177333	0.166389	0	0	0.0651179	0	0.0802862	0.0852952	0.0761443	0.0751156	0.0858159	0.0808524	0.0759617	0.0714826	0.0715058	0.0761277	0.0807183	0.0903384	0.070102	0.0852371	0.0715423	0.0854826	0.0714063	0.0805025	0.0806368	0.0837556	0.0702407	0.0688618	0.0705511	0	0.072619	0.07549	0.0805394	0.0841385	0.0742239	0.0852997	0.0796684	0.0742415	0.0891871	0.080801	0.0990515	0.0753858	0.0706516	0.0759631	0.075825	0.0898861	0.0795357	0.0759602	0.080515	0.0855672	0.0708617	0.0713233	0.0807767	0.0757778	0.0896285	0.0716186	0.0760962	0.035197	0.0572273	0.138571	0.161269	0.0833333	0.0476806	0.0934422	0.0592333	0.114549	0	0.133278	0	0	0	0	0.30832	0.176406	0	0	0	0.0893913	0	0.102077	0	0	0	0	0.0721933	0.229968	0	0.0354533	0.171636	0.0381111	0	0.365706	0	0	0.166749	0	0	0	0.0616168	0.0704524	0	0.0365721	0.0547193	0	0.0650977	0.0513275	0	0	0	0	0.266185	0	0	0	0.110296	0	0	0.0506515	0	0	0	0	0	0	0.0374912	0	0	0	0	0.098226	0.106561	0.184115	0.108667	0	0.0541795	0.161	0	0	0.0986	0	0.134456	0.0408687	0.0986634	0.406963	0.186632	0.121212	0.118042	0.101092	0.072378	0.0400098	0.266604	0.0513939	0.247372	0.272655	0	0.0530167	0	0.143326	0	0.0633762	0.0627792	0.08829	0.134221	0.0498542	0.199298	0.221144	0.195342	0.318391	0.404145	0.215221	0.277798	0.127524	0.132858	0.189872	0.0888377	0.158636	0.197255	0.300598	0.109362	0.122388	0.12126	0.117613	0.168267	0.256735	0.196329	0.18414	0.239505	0.14592	0.18826	0.100072	0.0907281	0	0.0970662	0	0	0.37184	0	0	0	0	0	0	0	0	0	0.0470933	0	0	0	0.0941364	0.103661	0	0.167613	0	0	0.0870583	0.0357949	0	0	0	0	0	0	0	0.0380447	0.0371508	0	0.0794289	0	0.0943195	0.0533424	0	0.0413452	0.0600163	0.0421839	0	0.205905	0.100356	0	0.0551224	0.0402083	0.053697	0	0.0708387	0	0.0455556	0.0870795	0	0.109276	0.145214	0.136603	0	0.0835	0.0683041	0	0	0.0501716	0	0.0937843	0.169542	0.21137	0.108684	0.226815
TCCGGGACAAACTCGT-1_3	0.0527121	0	0.0688861	0.0618416	0.0597756	0.0526304	0.0520132	0.0663333	0	0	0.0763101	0.0374103	0	0	0.106609	0.169324	0.0729353	0.0354894	0.0355238	0.0716519	0.04875	0.0867292	0	0	0.0392917	0.0751861	0.0622193	0.0509621	0.0992277	0	0.136632	0.0937744	0.0973556	0	0.0711474	0	0.066625	0	0.0688182	0	0	0	0.14176	0	0	0	0.0372366	0.048018	0.101893	0.130635	0.0384722	0.105761	0.0387358	0.0621022	0.101991	0	0.0494431	0.186503	0.09445	0.0348272	0.0845958	0	0	0.0402299	0	0.0646078	0.0378111	0	0.0359123	0.140028	0.0848	0.17368	0.157434	0.0853535	0.0753819	0.0507288	0.0576313	0.17586	0.153366	0.0994976	0.06426	0	0.162451	0.0986566	0.0793611	0	0	0	0	0	0.186988	0.119068	0.409045	0.209126	0	0	0	0	0	0.0790455	0.0740333	0.142857	0.135762	0.0829459	0.142389	0	0.122619	0.106926	0.0440435	0.0994815	0.254378	0.0428472	0.110542	0	0.106704	0.0878796	0.0825226	0.10412	0.0753827	0	0	0	0	0.0851111	0.0380526	0	0	0.111887	0	0.0642292	0.152798	0	0.0679477	0	0	0.0440435	0.0759365	0	0	0	0	0	0	0	0	0.0857792	0.142389	0.0555379	0.171867	0	0	0	0	0	0.139476	0.115963	0	0.0500293	0	0	0	0.0686129	0.141619	0	0	0.137333	0	0.0876621	0.101381	0.0366941	0	0.114521	0.065	0.0793611	0.129222	0	0.0936349	0	0.154667	0.0704	0.0957043	0	0.120387	0	0.586264	0	0.0335227	0.0922397	0.09124	0	0.0675632	0.107874	0.273574	0	0.151804	0.154667	0.0934118	0.417688	0.498387	0	0	0	0	0.100567	0.054413	0.116042	0	0.0996774	0.121042	0.0891404	0.146147	0	0.0897815	0.114972	0.16558	0.0692444	0.0379815	0.200519	0.0740278	0.241708	0.0466806	0	0	0	0.191	0	0	0	0.0587647	0	0	0	0	0.0383333	0.0801474	0.105049	0.0788106	0	0.0830965	0	0.156111	0.0808889	0.109593	0.0730714	0.0767364	0.0900351	0.243792	0.0712143	0.0735238	0	0	0	0.0808667	0.128425	0	0.0536164	0.0914811	0.0877101	0	0	0.0921832	0.072	0.0605741	0.0503043	0	0	0.128507	0.124292	0	0.0740278	0.0646429	0	0.0406042	0.111259	0	0.156111	0.0471389	0	0	0.116676	0.161715	0	0.101273	0	0.0335227	0.0577708	0.20715	0.0684646	0	0.0541111	0.106053	0.0661667	0.0938333	0.0888767	0.109463	0	0.0813089	0.0494152	0.10863	0	0.0642083	0	0	0	0	0	0.0417419	0	0	0	0	0	0	0.103593	0.05175	0.296833	0	0.0747696	0.490121	0.0589556	0.0511751	0.0794077	0.120354	0.169794	0	0	0	0.0559493	0	0	0	0	0	0.317278	0	0	0	0.0378649	0	0	0.0538185	0.0540067	0	0	0.0884545	0.157722	0	0	0.0503128	0.0693711	0.161673	0.0893035	0.0711857	0.0878673	0.0985307	0.0976219	0.0895617	0.087927	0.0973367	0.0852073	0.09284	0.0937923	0.104565	0.0808491	0.071529	0.0889751	0.0882454	0.088469	0.0799303	0.104976	0.0706229	0.0686425	0.0709313	0.0736156	0.0767778	0.0928967	0.0806181	0.0880547	0.0842786	0.0877694	0.0980321	0.0742857	0.0890204	0.0844544	0.0940739	0.0834146	0.0964841	0.0797437	0.080095	0.094067	0.0794218	0.0800995	0.105638	0.0935771	0.070555	0.070875	0.0849233	0.0754776	0.0983118	0.0930514	0.0928557	0.0349773	0.0562576	0.134381	0.126774	0.0808889	0.0477639	0.114141	0.0596333	0.11242	0	0.110389	0	0.0474417	0	0	0.323307	0.202667	0	0	0	0.0875362	0.0408077	0.106463	0	0	0	0	0.0542	0.179048	0	0.0517533	0.174576	0.0396667	0	0.378288	0	0	0.193599	0.0475144	0.060242	0	0.0605896	0.0705238	0.0524795	0.0375946	0.0547719	0.0372366	0.090213	0.0497368	0	0.0473162	0	0	0.206778	0.0367188	0.0338415	0	0.125306	0.037506	0	0.0507424	0	0	0	0	0	0	0.0367193	0	0	0	0	0.0811299	0.104399	0.18509	0.0924479	0.0337389	0.0534487	0.156111	0	0	0.0956667	0	0.121893	0.0662727	0.104605	0.421036	0.191108	0.163265	0.115875	0.0975665	0.099315	0.0642157	0.27004	0.050572	0.246026	0.286283	0.0805305	0.0547667	0.101789	0.142106	0	0.0756524	0.0616667	0.10453	0.157116	0.0813583	0.224529	0.250815	0.214221	0.325569	0.432667	0.219859	0.293754	0.148814	0.159758	0.208783	0.100428	0.165597	0.222833	0.306397	0.112186	0.129798	0.131185	0.134801	0.174087	0.279009	0.209552	0.199118	0.261709	0.171446	0.201432	0.0833047	0.105838	0	0.0938517	0	0.0350492	0.378894	0	0	0	0	0	0.0554444	0.046978	0.045	0	0.0825867	0.0504386	0	0	0.130955	0.179801	0.223708	0.18835	0	0	0.103011	0.052859	0.0531579	0	0	0	0.0531579	0	0	0.0600854	0.0363571	0	0.106527	0	0.104752	0.0530152	0	0.0391548	0.0591545	0.0424368	0	0.199119	0.111221	0	0.0733333	0.0411458	0.0684848	0	0.0722903	0.107875	0.0768519	0.0834296	0	0.141575	0.211536	0.151845	0	0.0826111	0.108581	0	0	0.124784	0	0.125737	0.182869	0.212741	0.10714	0.253482
TGGGTTAAGTCACACT-1_3	0	0	0.0580907	0.043099	0.0425611	0.0528284	0.0614719	0	0	0	0.102628	0.0368205	0	0	0.0731839	0.0924286	0.0732176	0.0360496	0	0.0712655	0.0394722	0.0870753	0	0	0	0.0751299	0.062807	0.0713371	0.077381	0.0399963	0.116307	0.0781321	0.0641467	0	0.0724359	0	0.0659167	0	0.0685859	0	0	0	0.161246	0	0	0	0	0.0366261	0.0864915	0.107803	0.0378333	0.0805461	0	0.0500622	0.0875455	0	0.0498667	0.153796	0.05085	0.0345123	0.0609792	0	0	0	0	0.0377549	0	0	0.0368596	0.119468	0.0847708	0.117459	0.157493	0.0741745	0.0557431	0.0423954	0.0577727	0.176224	0.141561	0.0859476	0.0586562	0	0.114843	0.0778896	0.0794722	0	0	0	0	0	0.19025	0.0789167	0.392275	0.205732	0	0	0.163222	0	0	0.0571515	0.0498833	0.141238	0.14	0.0374595	0.150056	0	0	0	0	0	0.231258	0	0	0	0.11	0.0369352	0.0617901	0.0844059	0	0	0	0	0	0	0	0	0	0.0811584	0	0.0511979	0.148621	0	0.0352745	0	0	0	0.0362619	0	0	0	0	0	0	0	0	0.0563731	0	0	0	0	0	0	0	0	0	0.0385463	0	0.0508755	0	0	0	0	0	0	0	0.140476	0	0.0819361	0.0930286	0.037	0	0.101543	0.0657917	0	0.0694222	0	0.0535556	0	0.162667	0.0696444	0.0672688	0	0.12064	0	0.569877	0	0	0.0756187	0.0734	0.0592407	0.0400345	0.104308	0.274463	0	0.144421	0	0.0679706	0.397965	0.479987	0	0	0	0	0.0982333	0.0548333	0.0944384	0	0.0733118	0.0952563	0.0382895	0.119148	0	0.0604889	0.115344	0.149173	0.0674667	0.0655	0.316074	0.0778611	0.245542	0.0469167	0	0	0	0.0708889	0	0	0	0	0	0	0	0	0.0386481	0.0678957	0.0965917	0.0795682	0	0.0377544	0	0	0	0.109333	0.0729048	0.0361473	0.072193	0.244333	0.0733333	0	0	0	0	0	0.108709	0	0.053673	0.0823826	0.0705833	0	0	0.0628168	0.0735714	0.0608519	0.0505217	0	0	0.0926957	0.121375	0	0	0	0	0	0	0	0.159833	0.0482361	0	0	0.0666286	0.149701	0	0.0932504	0	0	0	0.183381	0.0695152	0	0.0714314	0.097831	0.0517903	0	0.0711633	0.111963	0	0.0612195	0	0.0588333	0	0.0658542	0	0	0	0	0	0.0415591	0	0	0	0	0	0	0.107333	0.0534333	0.160389	0	0	0.47409	0.0611481	0.0349887	0.0728897	0.100814	0.148032	0	0	0	0.0562464	0	0	0	0	0	0.320889	0	0.0393441	0	0.0377387	0	0	0.0539405	0.05428	0	0	0.0911515	0.162667	0	0	0.0505231	0	0.112125	0.075995	0.0807247	0.0886973	0.0859055	0.0761675	0.080925	0.0801476	0.0715506	0.0851061	0.080885	0.0757018	0.0837296	0.0758789	0.0715804	0	0.0757828	0.0753049	0.0802172	0.0975744	0.0704242	0	0.0753752	0.0741837	0.0776702	0.080165	0.0849899	0.0840051	0.0841128	0.0935673	0.0891844	0.0747262	0.0798044	0.0802587	0.0942388	0.0747953	0.084258	0.0843702	0.07579	0.0807253	0.0792908	0.0806053	0.0799517	0.0761857	0	0.0709933	0.0806217	0.0759303	0.0851426	0.0851692	0.0757181	0.0353258	0	0	0.10171	0	0	0.0862218	0	0.10422	0	0.0748958	0	0	0	0	0.307202	0.174392	0	0	0	0	0	0.0714656	0	0	0	0	0	0.142048	0	0	0.176182	0	0	0.362829	0	0	0.16432	0	0.0361963	0	0.0610635	0.072119	0	0.0370631	0.0538772	0	0.0658947	0.0355848	0	0	0	0	0.163611	0	0	0	0.110232	0.0380602	0	0	0	0	0	0	0	0	0	0	0	0	0	0.0349887	0.0826751	0.171758	0.0354323	0	0.0354038	0	0	0	0	0	0.0825926	0.0409293	0.0800588	0.404455	0.178818	0.120152	0.116042	0.104363	0.0860656	0.0387059	0.261686	0.0507462	0.236444	0.27261	0.0667312	0.05565	0.0555789	0.119917	0	0.0500333	0.0501861	0.0996234	0.130404	0.0495583	0.206523	0.233823	0.200971	0.319112	0.414118	0.21629	0.287253	0.143279	0.146693	0.197805	0.0927942	0.159024	0.202272	0.299213	0.112256	0.127409	0.126203	0.129048	0.165232	0.254829	0.193926	0.181125	0.238826	0.154125	0.192275	0.0836524	0.0848939	0	0.0971789	0	0	0.373472	0	0	0	0	0	0	0	0	0	0.04628	0.0528596	0	0	0.094303	0.0865789	0.113625	0.169537	0	0	0.0956731	0.0354038	0	0	0	0	0	0	0	0	0.0372222	0	0.0720362	0	0.0863494	0.0449909	0	0	0.060122	0.0418161	0	0.206405	0.106402	0	0.0737619	0.0407917	0.0856545	0	0.0393441	0	0.0797901	0.0869456	0	0.0774023	0.145381	0.141229	0.103741	0.0821667	0.0682342	0	0	0.049951	0	0.0838078	0.160592	0.110593	0.107772	0.20762
CACTGAAGTATTGGCT-1_3	0.0336364	0	0.0630844	0.0612541	0.0691617	0.0708845	0.0517492	0.0666275	0	0	0.143884	0.0612393	0	0	0.0752989	0.144924	0.0677706	0.0364255	0.0349841	0.0708525	0.049373	0.086758	0	0	0.04125	0.0626537	0.0378333	0.0605114	0.0883789	0.0401648	0.128948	0.0780874	0.0748622	0.0361046	0.0538141	0	0.064125	0	0.0399091	0	0	0	0.142153	0	0.0376111	0	0.0373978	0.0728829	0.0937401	0.119145	0.0388981	0.106418	0.049065	0.0492978	0.102447	0.03635	0.0615647	0.20419	0.0935667	0.0352963	0.0832	0	0	0	0	0	0.0379778	0	0.0358947	0.139174	0.0727375	0.162946	0.15696	0.0795928	0.0364861	0.0419935	0.0575253	0.179881	0.14386	0.0858	0.0582977	0	0.164039	0.0927309	0.0838889	0	0	0	0	0	0.202952	0.12125	0.411389	0.211955	0	0	0.163167	0	0	0.0575606	0.0622833	0.137143	0.140429	0.0596577	0.143222	0	0	0.0575556	0.0442609	0.0528519	0.249528	0.0430556	0.111167	0	0.110333	0.0644074	0.0845185	0.10529	0.0425185	0	0	0	0	0	0	0	0	0.0938652	0	0.0628333	0.152167	0	0.0686405	0	0	0.0442609	0.0767778	0	0	0	0	0	0	0	0	0.0800839	0.143222	0.0557727	0.0879333	0	0	0	0	0	0.129905	0.0633056	0	0.0606081	0	0	0	0.040129	0	0	0	0.135429	0	0.0869224	0.100759	0.0370411	0	0.114487	0.122563	0.0815	0.132289	0	0.0928254	0	0	0.0677333	0.0643548	0	0.120333	0	0.581421	0	0.0544091	0.0811895	0.0735467	0.0564444	0.067908	0.103378	0.276444	0.0378824	0.148852	0.150889	0.0642157	0.410517	0.492535	0	0	0	0	0	0.0546377	0.109966	0	0.0993978	0.115256	0.061807	0.125484	0	0.0888519	0.114894	0.163427	0.0696	0.0370556	0.306259	0.0744444	0.24775	0.04575	0	0	0	0.186844	0	0	0	0.0602745	0	0	0	0	0.0388981	0.0872426	0.10575	0.0584318	0	0.0847632	0	0.166556	0.0861111	0.104222	0.069619	0.0589147	0.0819754	0.238667	0.0735476	0.0739048	0	0	0.135429	0.0419733	0.120302	0	0	0.0708485	0.0970833	0	0	0.0859669	0.0710476	0.111333	0.090029	0	0	0.0904058	0	0	0.0744444	0.065	0	0.0407708	0	0	0.160333	0.0465833	0	0	0.0622857	0.161884	0	0.10587	0	0	0.0580833	0.20115	0.0959697	0	0.0706732	0.106733	0.0654516	0.0964	0.0896433	0.0601296	0	0.059935	0.0499532	0.0554074	0	0	0	0	0	0	0	0.0418065	0	0	0	0	0	0	0	0.0530333	0.305778	0	0.0616373	0.484293	0.0593074	0.0337288	0.0717846	0.11472	0.169535	0.0682857	0	0	0.0334638	0	0	0	0	0	0.332	0	0.0398387	0	0	0	0	0.0529226	0.03332	0	0	0.0914242	0.163167	0	0	0.0487692	0	0.14868	0.0937844	0.0714229	0.0879473	0.0983947	0.102567	0.0850667	0.0880232	0.0802769	0.0805041	0.0891633	0.0850637	0.105003	0.0808308	0.0715788	0.0844478	0.0882753	0.0887136	0.0891227	0.105549	0.0702828	0.0732781	0.070593	0.0785238	0.0774021	0.08355	0.0795544	0.0839419	0.0838	0.0930303	0.0934298	0.0786599	0.089551	0.0851957	0.098866	0.0835313	0.083072	0.0930452	0.0799183	0.0850888	0.0793622	0.0850514	0.10239	0.0947197	0.07536	0.0754733	0.080645	0.0800862	0.0983814	0.102662	0.0891874	0.0358333	0.0336364	0.135429	0.100839	0.0815	0.0449722	0.110438	0.0353833	0.10342	0	0.0937917	0	0.0475667	0	0	0.321662	0.195503	0	0	0	0.0442609	0.041	0.0999835	0	0	0	0	0.07072	0.140762	0	0.052	0.0898788	0.037798	0	0.37505	0	0	0.183615	0.0371523	0.05979	0	0.0606621	0.0723333	0.0525673	0.0366847	0.0531228	0	0.0896742	0.0510877	0	0.0365556	0	0	0.162111	0.036875	0.0339235	0	0.124771	0.0375663	0	0.047697	0	0.0391176	0	0	0	0	0.0369123	0	0	0	0	0.0967853	0.0989219	0.181388	0.0930052	0.0338222	0.0534231	0.157333	0	0	0.0964	0	0.102452	0.0660505	0.105219	0.41823	0.195003	0.141288	0.122667	0.100686	0.0993596	0.0648137	0.26913	0.0504356	0.24867	0.283296	0.0757133	0.0536333	0.0541053	0.120735	0.0621922	0.0875714	0.0750649	0.111238	0.14376	0.0708042	0.210502	0.243721	0.210985	0.326681	0.430865	0.22971	0.29284	0.139556	0.154898	0.207406	0.100203	0.169024	0.228456	0.308753	0.112045	0.12689	0.128576	0.137473	0.173971	0.274586	0.209441	0.209855	0.256632	0.148469	0.194139	0.0952883	0.0994041	0	0.0970257	0	0.0346776	0.378212	0	0	0	0	0	0	0	0	0	0.0464	0.0507018	0	0	0.130773	0.181006	0.1085	0.186134	0	0	0.102481	0.0354615	0	0	0	0	0	0	0.0416429	0.048748	0.0361905	0	0.0870155	0	0.111232	0.0536909	0	0.0393333	0.060187	0.041954	0	0.141381	0.0981954	0	0.0725102	0.0697708	0.0830667	0	0.0690108	0.1085	0.148395	0.0907336	0	0.174	0.178524	0.149398	0.106444	0.0815	0.117439	0	0	0.126833	0	0.0922549	0.177127	0.113704	0.154596	0.255058
AGAAATGCATCAGCTA-1_3	0	0	0.0580759	0.0521518	0.0518218	0.0525215	0.0429802	0	0	0	0.0804961	0.038	0	0	0.074977	0.11941	0.0679137	0.0362057	0.0352698	0.063295	0.0394127	0.0828109	0	0	0	0.0754242	0.0384474	0.0601136	0.0828758	0.0399707	0.124714	0.0783841	0.0640844	0	0.0546026	0	0.0647292	0	0.0407374	0	0	0	0.145388	0	0	0	0	0.0365946	0.0935113	0.1309	0.0391111	0.0878865	0.0383862	0.0621422	0.092893	0	0.049349	0.186833	0.0960167	0.0355309	0.0851792	0	0	0	0	0.0384608	0	0	0.0374825	0.13139	0.0731375	0.153214	0.154985	0.0801007	0.0746597	0.0512516	0.0575354	0.172004	0.148002	0.0989476	0.0641803	0	0.115235	0.0945602	0.0836667	0	0	0	0	0	0.155792	0.101606	0.393147	0.209162	0	0	0.162611	0	0	0.0572727	0.06195	0.138524	0.142762	0.036955	0.149389	0	0	0.057537	0.0467826	0	0.236147	0	0	0	0.112148	0.0637778	0.0739136	0.0952078	0.0435679	0	0	0	0	0	0	0	0	0.0815154	0	0.0504323	0.150627	0	0.0344575	0	0	0	0.0352698	0	0	0	0	0	0	0	0	0.0623664	0	0.0567727	0	0	0	0	0	0	0.135381	0.0628056	0	0.0507619	0	0	0	0	0	0	0	0.143381	0	0.0883059	0.101778	0.0364292	0	0.108015	0.0660208	0	0.0690444	0	0.095381	0	0	0.0683778	0.0517097	0	0.122853	0	0.570977	0	0	0.0814227	0.0724733	0	0.0398966	0.111891	0.222185	0	0.149831	0.152889	0.0935098	0.399603	0.481284	0	0	0	0	0.0972333	0.0543406	0.100657	0	0.102226	0.106066	0.0379737	0.122859	0	0.0816741	0.101389	0.166607	0.0662222	0.0389167	0.21063	0.0775278	0.24725	0.0461389	0	0	0	0.132444	0	0	0	0	0	0	0	0	0.0384907	0.0617052	0.0875423	0.0572652	0	0.0382632	0	0	0	0.204296	0.133952	0.0367054	0.0728	0.24125	0.0747143	0.0729048	0	0	0	0	0.116925	0	0.0536226	0.0728598	0.0707283	0	0	0.0692627	0.0750238	0.0602778	0.0500725	0	0	0.0933188	0.120125	0	0	0	0	0.0403333	0	0	0.152889	0.0485417	0	0	0.0396095	0.15725	0	0.0930501	0	0	0.0603958	0.191646	0.0702424	0	0.072	0.0890341	0.0521774	0	0.0618233	0.0593148	0	0.0615691	0	0.0607407	0	0.0663125	0	0	0	0	0	0.0411935	0	0	0	0	0	0	0	0	0.164389	0	0.036451	0.477544	0.0611444	0.0497345	0.0795359	0.111573	0.15605	0	0	0	0.0753188	0	0	0	0	0	0.167611	0	0.0392688	0	0.0377027	0	0	0.0617738	0.0718267	0	0	0.0929091	0.165889	0	0	0.0640205	0.0690103	0.102652	0.0896352	0.0712604	0.0882364	0.0901211	0.0762869	0.0761383	0.0755904	0.0761891	0.076	0.0803767	0.0855377	0.0836684	0.0761376	0.0715638	0.0715987	0.0805854	0.0757839	0.0757214	0.0977282	0.0704697	0.0687012	0.0754188	0.0695221	0.0825414	0.0800567	0.0805327	0.0792137	0.0886735	0.0838653	0.0894399	0.0696293	0.0894609	0.0803665	0.0940395	0.0751455	0.0797772	0.0799179	0.0760267	0.0807404	0.0749643	0.0805937	0.0894817	0.0808408	0	0.0711333	0.0807183	0.0758259	0.0899353	0.0759071	0.075869	0.0363485	0.0353182	0.131619	0.100581	0.0792778	0.0465694	0.0934301	0.0360833	0.103939	0	0.0930694	0	0	0	0	0.30915	0.17807	0	0	0	0.0474783	0	0.0784215	0	0	0	0	0.0532667	0.140381	0	0.03448	0.172273	0.0386465	0	0.365384	0	0	0.164245	0	0.0490502	0	0.0673991	0.0691429	0	0.0371847	0.0537544	0	0.0583308	0.0345848	0	0.0370299	0	0	0.161667	0	0	0	0.116528	0.038012	0	0.0494394	0	0	0	0	0	0	0.0362105	0	0	0	0	0.0822542	0.0879135	0.175522	0.0931823	0	0.0522051	0.152889	0	0	0.0937333	0	0.1022	0.0404545	0.0885752	0.408202	0.186108	0.164659	0.122333	0.104154	0.0866194	0.0400588	0.265268	0.0511667	0.243254	0.274931	0	0.05505	0	0.100705	0	0.0369476	0.0506234	0.093881	0.137699	0.0717667	0.204479	0.232124	0.200889	0.317054	0.415694	0.211373	0.285658	0.143066	0.149374	0.195563	0.0927	0.163857	0.19965	0.298226	0.109298	0.127575	0.131628	0.135324	0.159941	0.257859	0.197987	0.183555	0.245309	0.151264	0.192147	0.0894703	0.0908287	0	0.10086	0	0.0348743	0.370768	0	0	0	0	0	0	0	0	0	0.0449333	0.0526491	0	0	0.0950303	0.087807	0.113125	0.167408	0	0	0.0911019	0.0347564	0	0	0	0	0	0	0	0.0383862	0.0369683	0	0.0796253	0	0.080154	0.0452091	0	0	0.0612683	0.0422874	0	0.140214	0.0997379	0	0.0740408	0.0401979	0.0846909	0	0.0705161	0	0.045321	0.0871464	0	0.140483	0.145405	0.141201	0	0.0806111	0.0807005	0	0	0.0633039	0	0.0939412	0.169122	0.212593	0.107	0.196953
GTTGTAGGTGAGGCAT-1_3	0.050803	0.0341324	0.0783966	0.0679505	0.0754059	0.0519736	0.0675809	0.0795948	0	0	0.114333	0.0332393	0.0351757	0	0.073908	0.167419	0.0675039	0.0358723	0.0327698	0.0672153	0.0488016	0.0774984	0	0	0	0.0707359	0.0377368	0.0486629	0.0958716	0.0401978	0.146678	0.085628	0.103796	0	0.0536026	0	0.0551458	0	0.0635051	0	0	0	0.215503	0	0	0	0.0678065	0.0746126	0.132633	0.130438	0.0339537	0.137896	0.0493984	0.0621289	0.11869	0.0357167	0.0829922	0.203767	0.04645	0.0344938	0.104017	0	0	0	0	0.0377255	0.0364111	0	0.038	0.0974149	0.0713083	0.174595	0.16208	0.111199	0.0920764	0.0701928	0.114699	0.185362	0.160469	0.106438	0.118966	0.118333	0.156902	0.100697	0	0	0.116619	0.0762727	0	0	0.216875	0.13578	0.41974	0.217403	0	0	0.135389	0.0400933	0	0.0948409	0.0927083	0.116619	0.142238	0.124946	0.135389	0	0.116619	0	0.0817246	0.0948148	0.265812	0.0745278	0.105292	0	0.111741	0.0597315	0.0799588	0.112645	0.0383827	0	0	0	0.135389	0.0705278	0.0545614	0	0	0.110168	0	0.0728073	0.173197	0	0.0677255	0.0657179	0	0.0422174	0.0756667	0	0	0	0	0	0	0	0.135389	0.0965453	0.135389	0.0751591	0.163467	0	0	0	0	0	0.134571	0.0663426	0	0.0516923	0	0	0	0.0665591	0	0	0.0551458	0.25	0.0548421	0.0930137	0.10897	0.0706621	0.137389	0.129837	0.114583	0.216639	0.239689	0.0657179	0.0887619	0.135389	0	0.0581556	0.0742151	0	0.116227	0	0.598759	0.0351739	0.050803	0.118305	0.1046	0.0561481	0.0923333	0.124155	0.260944	0.034598	0.161844	0	0.0853039	0.427104	0.508163	0	0	0	0	0.163467	0.0699203	0.140945	0	0.0978817	0.130102	0.0625263	0.141511	0.0762727	0.132374	0.110344	0.17406	0.1196	0.0860093	0.301852	0.0705278	0.242583	0.114931	0	0	0	0.185911	0	0	0	0.0612745	0	0	0	0	0.0831759	0.0899615	0.111266	0.0937879	0	0.084307	0	0	0	0.10363	0.126548	0.0543721	0.106775	0.246417	0.0744524	0.0732857	0	0	0.13181	0.0400933	0.140997	0	0.0809623	0.114402	0.0826594	0.0997255	0	0.101695	0.0710238	0.0605741	0.0851884	0.135389	0	0.165899	0.102625	0	0.0705278	0.0616429	0	0.0655729	0	0.149212	0.168222	0.152611	0	0	0.0838571	0.180291	0	0.120028	0	0.105508	0.0551458	0.223187	0.0920909	0	0.121268	0.112096	0.0768118	0.0981	0.08616	0.104111	0	0.121854	0.0494269	0.100722	0	0.0653333	0	0	0	0	0	0.0403656	0.135389	0.102625	0.102625	0	0	0	0	0.132	0.291	0	0.0837255	0.504657	0.067137	0.0653729	0.105046	0.161326	0.19844	0.126548	0.135389	0	0.0757754	0.0918148	0.0832333	0	0	0	0.315444	0	0.0399355	0	0.0377027	0	0	0.0772381	0.0882933	0	0	0.0925758	0.165278	0.0657179	0.116619	0.0906667	0	0.196971	0.0847015	0.08034	0.118998	0.113149	0.0924494	0.100043	0.0964876	0.108842	0.0756136	0.105125	0.0933903	0.156401	0.0935887	0.0881111	0.0967264	0.095476	0.0875695	0.0968524	0.107031	0.0788973	0.0738359	0.0835578	0.0895612	0.0763933	0.111683	0.100727	0.0914752	0.0871658	0.100079	0.092264	0.0906463	0.094068	0.0931343	0.0971495	0.091286	0.0997655	0.0827873	0.0913283	0.096474	0.0870374	0.0882836	0.116792	0.101512	0.0828583	0.0799617	0.0966883	0.0871542	0.114141	0.104187	0.109151	0.0325682	0.0539621	0.137286	0.165753	0.0825833	0.0463333	0.118879	0.0363417	0.13425	0	0.135986	0.0461732	0.0564208	0.0436273	0	0.330804	0.209224	0.0551458	0	0.0422174	0.0482609	0.0391923	0.142694	0.0705278	0	0	0	0.0728533	0.236587	0	0.05132	0.180636	0.0389596	0	0.388752	0	0	0.192682	0.0464774	0.0459817	0	0.0737778	0.0757143	0.0517427	0.0366126	0.147263	0.0876452	0.100286	0.0652982	0.0657179	0.0462393	0	0	0.273907	0.0354063	0.046306	0	0.127259	0.0466667	0.034598	0.122121	0.0865667	0	0.0578772	0.135389	0	0	0.0372544	0	0	0.0354063	0.0324717	0.100503	0.11719	0.195275	0.13775	0.0464111	0.0529359	0.1595	0	0.0362703	0.0977	0	0.136574	0.0646465	0.115562	0.42964	0.198617	0.121508	0	0.107175	0.146412	0.105392	0.269753	0.0487273	0.248596	0.295504	0.0961756	0.05415	0.0904561	0.0988182	0.0374392	0.0735333	0.0737662	0.102961	0.169035	0.0910542	0.233458	0.269977	0.224641	0.334642	0.445263	0.250123	0.308121	0.153289	0.166665	0.21553	0.102342	0.172896	0.244767	0.309692	0.111804	0.139886	0.128101	0.133797	0.1787	0.280666	0.214757	0.227199	0.254372	0.178212	0.214418	0.106546	0.1037	0	0.0971703	0.0482281	0	0.382387	0.0410937	0	0	0	0.0372183	0	0.0466309	0	0.0358817	0.07696	0.0482281	0	0	0.177439	0.189678	0.102625	0.196763	0	0	0.11517	0.0501538	0	0	0	0	0	0	0	0.0790325	0.0364365	0	0.111897	0	0.15009	0.0530818	0.0358817	0.0663095	0.0985772	0.0706782	0.0324963	0.143643	0.134297	0	0.0747619	0.0604792	0.0856	0.116619	0.0692473	0.102625	0.14021	0.0900683	0	0.0990805	0.174417	0.161152	0	0.0793889	0.127752	0.0551458	0	0.146613	0	0.131757	0.181003	0.321037	0.148351	0.279989
TCCACCACAATTCTCT-1_3	0	0	0.0578165	0.0607261	0.0520264	0.0614554	0.0523003	0	0	0	0.0788992	0.0842906	0	0	0.137805	0.118343	0.0676706	0.0359716	0.0570159	0.0633717	0.0497659	0.0869215	0	0	0.0381667	0.0757835	0.0612193	0.0496174	0.0940352	0.0397875	0.141534	0.0840102	0.0757422	0	0.0535385	0	0.0659375	0	0.0402727	0	0	0	0.130104	0	0.0370741	0	0.0379462	0.0486847	0.102633	0.131928	0.0386852	0.0936619	0.0384919	0.0617822	0.0927362	0.0358667	0.0497176	0.186664	0.09615	0.0354506	0.0620375	0	0	0	0.0606667	0	0.0401556	0	0.0364035	0.100596	0.0842375	0.163736	0.160182	0.0795951	0.0746597	0.0508922	0.0572778	0.178343	0.148026	0.106098	0.0639665	0	0.114529	0.0833695	0.0778889	0	0	0	0	0	0.156768	0.079553	0.398618	0.210686	0	0	0.160389	0	0	0.0579848	0.0621875	0.141286	0.141762	0.0364865	0.146056	0	0	0.0573333	0.045	0	0.245566	0	0.0591458	0	0.11137	0.0887222	0.084749	0.10571	0.0763086	0	0	0	0	0.0778889	0.0357719	0	0	0.0876572	0	0.0505104	0.153077	0	0.0528627	0	0	0	0.057619	0	0	0	0	0.0679524	0	0	0	0.0684106	0	0.0555606	0	0	0	0	0	0	0.136619	0.0881389	0	0.0504652	0	0	0	0.0392258	0.129238	0	0	0.137381	0	0.0940799	0.1059	0.0370868	0	0.122092	0.124542	0.0791667	0.128556	0	0.0949365	0	0.150111	0.0696667	0.0800753	0	0.120573	0	0.578045	0	0.0351212	0.0814248	0.0732067	0	0.0392069	0.111596	0.220815	0	0.149433	0.156667	0.0930392	0.40686	0.488459	0	0	0	0	0.0965667	0.0540507	0.1218	0	0.100667	0.131709	0.0854035	0.126203	0	0.0906185	0.116244	0.110147	0.0666667	0.0386111	0.20763	0.0758611	0.246958	0.0454167	0	0	0	0.133933	0	0	0	0.0586275	0	0	0	0	0.0381204	0.080322	0.100809	0.0580833	0	0.0619211	0	0.150111	0.0778889	0.105296	0.0703095	0.0363333	0.0720491	0.238292	0.0742143	0.0720238	0	0	0.133952	0.0436267	0.124662	0	0.0532893	0.0716894	0.0801159	0	0	0.0749956	0.0720238	0.061037	0.0506667	0	0	0.0912174	0.119292	0	0	0.0696667	0	0.0399479	0.10163	0	0.160889	0.0865694	0	0	0.0893048	0.16468	0	0.0978446	0	0.0351212	0.0591458	0.199921	0.0973434	0	0.0897386	0.10193	0.080672	0.0936	0.07991	0.0585741	0	0.0603902	0.0345614	0.107796	0	0.065625	0	0	0	0	0	0.0415161	0	0	0	0	0	0	0	0.0525167	0.161722	0	0.0362696	0.480823	0.0606519	0.0668418	0.0795615	0.116603	0.161085	0	0	0	0.0575797	0	0	0	0	0	0.163111	0	0.0387312	0	0.0380541	0	0	0.0706875	0.07332	0	0	0.0922727	0.164722	0	0	0.0793795	0.0689244	0.115411	0.089466	0.0714295	0.083881	0.0903997	0.0850547	0.076205	0.0709768	0.0762338	0.084927	0.08056	0.0852948	0.0879065	0.0806667	0.0760431	0.0804395	0.0800647	0.0801843	0.0895556	0.101287	0	0.0686149	0	0.0739643	0.0869753	0.075485	0.0804238	0.0838376	0.0793607	0.0934377	0.0985482	0.0695442	0.0938367	0.0849569	0.0940997	0.0750745	0.0748291	0.079531	0.07564	0.0847152	0.0842279	0.0803466	0.0847383	0.0901741	0.0751183	0.0710117	0.089575	0.075529	0.0899552	0.089466	0.0806103	0	0.0361591	0.135667	0.101355	0.0816389	0.0469306	0.0930927	0	0.0937121	0	0.0941597	0	0	0	0	0.313212	0.179912	0	0	0	0.049087	0	0.0789256	0	0	0	0	0.03554	0.141524	0	0.0350467	0.177818	0	0	0.364511	0	0	0.164287	0	0.0486849	0	0.0609252	0.0725714	0	0	0.0541404	0	0.0581504	0.0350819	0	0.0367735	0	0	0.163	0	0	0	0.113368	0.0377711	0	0.0498333	0	0	0	0	0	0	0.0369561	0	0	0	0	0.0666215	0.0945591	0.179901	0.0931302	0	0.0536987	0.157611	0	0	0.0965667	0	0.113711	0.0408485	0.0891046	0.411266	0.19179	0.143189	0.113667	0.10775	0.0999081	0.0396078	0.268974	0.0607841	0.246017	0.275897	0	0.0553333	0	0.121015	0.0390078	0.0622952	0.0628139	0.0938571	0.137312	0.071575	0.209782	0.238089	0.209474	0.322183	0.419397	0.223983	0.287957	0.139869	0.146877	0.199534	0.0963928	0.165891	0.206658	0.300216	0.112158	0.127321	0.131471	0.131877	0.167342	0.258748	0.19995	0.191483	0.24825	0.151096	0.192139	0.099955	0.095365	0	0.100616	0	0.0352459	0.378322	0	0	0	0	0	0.0573333	0	0.0464167	0	0.0841067	0.0515965	0	0	0.093303	0.134602	0.110625	0.182795	0	0	0.104335	0.0535897	0.0549474	0	0	0	0.0549474	0	0	0.0489106	0.0363413	0	0.0721525	0	0.0993586	0.0531606	0	0	0.0820325	0.0424483	0	0.204262	0.0997977	0	0.0547483	0.0408021	0.069897	0	0.0705806	0.110625	0.0798642	0.0908047	0	0.141287	0.112964	0.145579	0	0.0838889	0.0797095	0	0	0.0902549	0	0.104016	0.177134	0.213333	0.152351	0.206601
AATCGACGTTGTGCCG-1_3	0	0	0	0.052297	0.0611485	0.0612343	0.0430099	0	0	0	0.0798295	0.0375299	0	0	0.0731724	0.1204	0.0674863	0.0357801	0.035246	0.0716519	0.0394365	0.0822276	0	0	0	0.0754069	0.0370351	0.0605189	0.0884783	0	0.12048	0.0835041	0.0755244	0	0.0536603	0	0.0653333	0	0.0407273	0	0	0	0.147082	0	0	0	0	0.0619189	0.0863164	0.119518	0.0386019	0.100234	0.0497276	0.0370578	0.102307	0	0.0605294	0.177629	0.05165	0.0344506	0.0504417	0	0.0574765	0	0	0.0388137	0	0	0.0367895	0.0906348	0.0734292	0.100859	0.147509	0.0737315	0.0760625	0.0522647	0.0644394	0.170635	0.13875	0.0794595	0.0640671	0	0.0631569	0.0723333	0	0	0	0	0	0	0.15822	0.100076	0.384852	0.207383	0	0	0.164778	0	0	0.0352879	0.0499542	0.139905	0.136095	0.0377117	0	0	0	0.109204	0	0	0.227883	0	0	0	0.106963	0.0368426	0.0615267	0.0840059	0	0	0	0	0	0.0811111	0.0367895	0	0	0.0874043	0	0.050026	0.150583	0	0.0348889	0	0	0	0.0357937	0	0	0.0475556	0	0	0	0	0	0.0690464	0	0.0363258	0	0	0	0	0	0	0.138762	0.0895648	0	0.0506044	0	0	0	0.0406882	0.134762	0	0	0.140238	0	0.088274	0.0974349	0.0367306	0	0.101603	0.122542	0.0791944	0.127667	0	0.0535397	0	0.152722	0.0690222	0.0811183	0	0.122667	0	0.569248	0	0	0.0817734	0.0923733	0	0	0.108091	0.271519	0	0.141791	0	0.0675588	0.39707	0.478573	0	0	0	0	0.0968667	0.0350435	0.0893414	0	0.0733441	0.106626	0.0875439	0.118778	0	0.0620074	0.130483	0.11102	0.0661333	0.0639722	0.106963	0	0.2465	0.0473056	0	0	0	0.134889	0	0	0	0.0586471	0	0	0	0	0.0377407	0.0805578	0.100807	0.0572879	0	0.060886	0	0	0	0.10337	0.0690714	0.0362636	0.0719825	0.246	0.071381	0.0734524	0	0	0	0.0451733	0.112719	0	0.0531761	0.0717652	0.051337	0	0	0.0749669	0.0734524	0.111352	0.0900435	0	0	0.0927971	0.119667	0	0	0	0	0.0405729	0.105926	0	0.156556	0.0477083	0	0	0.0914286	0.154651	0	0.0839879	0	0	0	0.18112	0.0969798	0	0.054281	0.101929	0.066457	0.0936333	0.0800467	0.0578148	0	0.0612764	0.0345673	0.109204	0	0.0650625	0	0	0	0	0	0.0406882	0	0.115625	0	0	0	0	0	0	0.161222	0	0.0365637	0.472221	0.0512185	0.0511921	0.0861	0.107044	0.150876	0	0	0	0.0570507	0	0	0	0	0	0.318222	0	0	0	0.0383604	0	0	0.0542708	0.05502	0	0	0.0886667	0.158111	0	0	0.0510923	0.0691237	0.0802879	0.0810896	0.0711758	0.0798214	0.0858806	0.0716418	0.0854617	0.0757993	0.0810448	0.0808756	0.0803533	0.0898258	0.0747262	0.0851194	0.0715406	0.0806716	0.0712537	0.0799983	0.0760232	0.0792752	0	0.068696	0	0	0.0723792	0.0756767	0.0805025	0.0792051	0.0789778	0.0702441	0.0844061	0.0699031	0.0895153	0.080728	0.0943093	0.0751387	0.0752245	0.0753065	0.0803033	0.0759229	0.0839694	0.07599	0.0952117	0.0855373	0	0.0710617	0.076045	0	0.085461	0.0763516	0.076262	0.0364545	0.0362727	0.131476	0.163398	0.0791944	0.0475556	0.0861183	0.0364667	0.115155	0	0.133618	0	0	0	0	0.30519	0.176376	0	0	0	0.0493043	0	0.0947025	0	0	0	0	0.0731867	0.233111	0	0.03446	0.176485	0.0391111	0	0.363845	0	0	0.164393	0	0	0	0.0550998	0.0707143	0	0	0	0	0.0587118	0.0345673	0	0	0	0	0.269852	0	0	0	0.10715	0	0	0.0505152	0	0	0	0	0	0	0.0361842	0	0	0	0	0.0998588	0.106306	0.180133	0.109396	0	0.0527244	0.152722	0	0	0.0936333	0	0.124548	0.040798	0.0995	0.403818	0.186758	0.165303	0	0.101072	0.0791155	0.0395196	0.264089	0.0508977	0.244699	0.271468	0.0668333	0.0552	0.0565789	0.122015	0	0.0758952	0.0625844	0.0946667	0.113081	0.0613875	0.20264	0.225741	0.197228	0.312075	0.406061	0.208382	0.283171	0.136831	0.138296	0.194197	0.0925826	0.154427	0.197522	0.29249	0.10911	0.121912	0.12127	0.11753	0.154626	0.237849	0.185437	0.175557	0.230947	0.148761	0.19036	0.0892495	0.0853371	0	0.100668	0	0	0.371615	0	0	0	0	0	0.0560185	0	0.0454306	0	0.0823067	0	0	0	0.0941515	0.151257	0	0.176396	0.0857273	0	0.0870307	0.0527244	0.0537018	0	0	0	0.0537018	0	0.041369	0.0386016	0.0373016	0	0.0934264	0	0.0932184	0.0450364	0	0.0425238	0.0588943	0.0411264	0	0.140643	0.0873747	0	0.0551293	0.0688229	0.0886848	0	0.0722151	0	0.0808395	0	0	0.140103	0.146821	0.138843	0.105926	0	0.0622703	0	0	0.0512941	0	0.0838196	0.171908	0.220481	0.105965	0.218587
CGGGTGTTCAAGGAGC-1_3	0	0	0.063808	0.0519538	0.0520726	0.0521188	0.0431221	0.0513072	0	0	0.0795891	0.0375726	0	0	0.0738046	0.145505	0.0678549	0.0361489	0	0.0717404	0.049373	0.0737917	0	0	0	0.0758268	0.0385614	0.0609811	0.100133	0.0399927	0.129505	0.0777825	0.0747689	0	0.053359	0	0.0640417	0	0.0407475	0	0	0	0.16182	0	0	0	0.0384946	0.0736847	0.102655	0.10739	0.0386481	0.093844	0.0382561	0.0494311	0.0977273	0	0.0604941	0.171264	0.0505	0	0.049725	0	0	0	0	0.0388824	0.0399778	0	0.0362632	0.0705106	0.0617417	0.134894	0.154948	0.0797651	0.0556944	0.0601569	0.0713763	0.167975	0.138457	0.0929952	0.0698239	0	0.115627	0.083002	0	0	0	0	0	0	0.222042	0.102295	0.39725	0.205751	0	0	0.160111	0	0	0.0360833	0.0504625	0.136952	0.142571	0.0617027	0.148889	0	0	0	0.0457391	0	0.239164	0	0.0602083	0	0.112	0.0369259	0.0617778	0.0894686	0	0	0	0	0	0.0794444	0.0362632	0	0	0.0876265	0	0.0654167	0.150929	0	0.0347647	0.0739487	0	0	0.0356429	0	0	0	0	0	0	0	0	0.0683179	0	0.0565303	0	0	0	0	0	0	0.133857	0.0886759	0	0.0503223	0	0	0	0.0393333	0.131905	0	0	0.136286	0	0.0882534	0.101751	0.0366438	0	0.108209	0.125833	0	0.0680444	0	0.0959048	0	0	0.0676444	0.0653978	0	0.12196	0	0.573659	0.0349783	0	0.0936318	0.0922267	0.0573148	0.0702529	0.104184	0.276093	0	0.139145	0.153222	0.0661176	0.401127	0.48319	0	0	0	0	0	0.0550072	0.100341	0	0.100989	0.116322	0.0862105	0.126439	0	0.0908926	0.115944	0.13102	0.0684667	0.0646667	0.313444	0.0772778	0.24725	0.0464028	0	0	0	0.132689	0	0	0	0	0	0	0	0	0.0380741	0.0678889	0.0919601	0.0575909	0	0.0614737	0	0	0	0.208148	0.136429	0.0575194	0.0816596	0.24175	0.074619	0.0738571	0	0	0.133286	0.0443733	0.120955	0.0543684	0.0357925	0.0510492	0.0706522	0	0	0.0807263	0.0714762	0.0610741	0.0506957	0	0	0.091058	0	0	0	0	0	0.04075	0.103704	0	0.1555	0.0867222	0	0	0.0641714	0.162287	0	0.0931693	0	0	0.0602083	0.197879	0.0977374	0	0.0897974	0.0933287	0.0662473	0	0.05248	0.0584815	0	0.0603008	0	0.108407	0	0.0661458	0	0	0	0	0	0.0416989	0	0	0	0	0	0	0	0.0522833	0.162	0	0.0626275	0.479506	0.0707296	0.0511469	0.0797538	0.116929	0.163807	0.0692857	0	0	0.0573043	0	0	0	0	0	0.317889	0	0.0393333	0	0.0381081	0	0	0.0625804	0.0552533	0	0	0.0927879	0.165667	0	0	0.0654103	0.0690206	0.124342	0.0896534	0.0712919	0.0885017	0.0858143	0.0849552	0.081025	0.0754561	0.0804726	0.0896998	0.0805217	0.0853819	0.106554	0.0761045	0.076005	0.0758673	0.0846119	0.0799715	0.0804992	0.0923214	0	0.0734231	0	0.0740136	0.0775926	0.07558	0.0805343	0.074347	0.0793658	0.084032	0.0801455	0.0791327	0.0894796	0.0805804	0.0942148	0.0797343	0.0704389	0.0752027	0.0755283	0.0803702	0.0794218	0.0806567	0.0852433	0.0901161	0.075535	0.0710733	0.0802817	0.0710614	0.0900381	0.0804113	0.0801559	0.0366212	0.035803	0.137429	0.0707634	0.0826667	0.046125	0.0967675	0	0.0824015	0	0.0746597	0	0	0	0	0.314199	0.178062	0	0	0	0.0484058	0.0423077	0.0787135	0	0	0	0	0.0352267	0.0963651	0	0.0352933	0.175061	0	0	0.367037	0	0	0.166394	0	0.0361005	0	0.0611247	0.0702619	0.0457281	0	0.102789	0	0.0582657	0.0516082	0	0.0369915	0	0	0.110315	0	0	0	0.119446	0.0379759	0	0.0489545	0	0	0	0	0	0	0.0372807	0	0	0	0	0.067452	0.0884831	0.179706	0.0943802	0	0.0535513	0.159667	0	0	0.0978	0	0.103004	0.0408283	0.0798137	0.409762	0.18623	0.0788182	0	0.101161	0.108084	0.0395686	0.262926	0.0503371	0.243261	0.274796	0.0668118	0.0557667	0.0563684	0.0571742	0	0.0493619	0.0626537	0.0994913	0.123427	0.0606625	0.213283	0.236426	0.207782	0.320147	0.421395	0.219415	0.291089	0.1339	0.146936	0.196006	0.0923043	0.16159	0.217527	0.297973	0.112043	0.127324	0.126201	0.119909	0.164867	0.253216	0.193949	0.189579	0.233751	0.154286	0.196312	0.0948937	0.10073	0	0.100621	0	0.0349071	0.374334	0.03875	0	0	0	0	0	0	0	0	0.0461067	0.0524912	0	0	0.133333	0.166813	0.226417	0.180371	0	0	0.0998479	0.0353205	0	0	0	0	0	0	0	0.0496423	0.0365714	0	0.0937855	0	0.0874	0.0450788	0	0.0418214	0.0826341	0.0423333	0	0.0699762	0.099908	0	0.0736667	0.0398542	0.0690545	0	0.0397742	0.11275	0.0456296	0	0	0.108057	0.245369	0.14808	0.105963	0.082	0.0742748	0	0	0.0908137	0	0.0829216	0.163442	0.216148	0.107211	0.21758
CTACCTGGTCGTTATG-1_3	0.0342045	0	0.0634008	0.0430759	0.0606172	0.0518713	0.0518185	0.068098	0	0	0.100349	0.0379573	0	0	0.042931	0.0912095	0.0621078	0.036383	0.0359127	0.0545457	0.0496984	0.0781442	0	0	0	0.0505931	0.0639386	0.0396174	0.0888551	0.0402674	0.1248	0.0838699	0.08776	0	0.0357372	0	0.0650625	0	0.0405253	0	0	0	0.111131	0	0	0	0.0382043	0.0486937	0.0944548	0.109012	0.0390648	0.106648	0.0387195	0.0625511	0.0971604	0	0	0.160198	0.05005	0.034858	0.0608542	0	0	0	0	0.0393529	0.0388111	0	0.0370439	0.0913475	0.0613667	0.157807	0.149923	0.0737942	0.0753681	0.0422386	0.0509167	0.174243	0.141212	0.0930738	0.0586855	0	0.163882	0.0933434	0.0819167	0	0	0	0	0	0.167911	0.0999924	0.406761	0.202383	0	0	0.159444	0	0	0.0579545	0.050325	0.139286	0.14081	0.0614955	0.147389	0	0.126905	0.059463	0.0453478	0.0542407	0.245014	0.0440972	0.114292	0	0.11063	0.115417	0.107255	0.116167	0.111704	0	0	0	0	0	0	0	0	0.0797754	0	0.0493333	0.152629	0	0.0692745	0	0	0.0453478	0.0775476	0	0	0	0	0.0710714	0	0	0	0.0678499	0.147389	0.0342045	0.0904333	0	0	0	0	0	0.139286	0.0637037	0	0.0507912	0	0	0	0.0687419	0	0	0	0	0	0.0884817	0.101962	0	0	0.0942895	0	0	0.0696222	0	0.0972857	0	0	0.0687333	0.0499355	0	0.122867	0	0.57588	0	0.0342045	0.08122	0.0725667	0	0.0696322	0.108174	0.217111	0	0.14955	0.155056	0.0942745	0.403915	0.487969	0	0	0	0	0.0958333	0.0530145	0.111087	0	0.0703011	0.116391	0.0621579	0.122188	0	0.0915296	0.0685444	0.12782	0.0629556	0.0391481	0.207778	0.0765278	0.126708	0.0475417	0	0	0	0.193356	0	0	0	0	0	0	0	0	0.0387315	0.0679705	0.0921021	0.0579924	0	0.0609123	0	0	0	0.107	0.0714048	0	0.0517895	0.243417	0.0737381	0	0	0	0	0.0429733	0.107813	0	0.0535157	0.0713977	0.0885725	0	0	0.0743797	0	0.0609444	0.0505942	0	0	0.0495797	0.118375	0	0.0765278	0.0667857	0	0	0	0	0	0.0488889	0	0	0.0363143	0.146343	0	0.0969171	0	0	0.0596458	0.190613	0	0	0.0732288	0.0934667	0.067172	0	0.0623767	0.0597963	0	0.0370325	0.0340058	0.111722	0	0.0668333	0	0	0	0	0	0.041	0	0	0	0	0	0	0	0	0.147389	0	0.048049	0.483268	0.0706074	0.0353785	0.0792205	0.110885	0.173782	0.0710714	0	0	0.057087	0	0	0	0	0	0.312389	0	0.0401398	0	0.0378649	0	0	0.0542857	0.0550533	0	0	0.0916667	0.163611	0	0	0.0511179	0	0.159611	0.0855041	0.0715456	0.0885357	0.103846	0.09366	0.08479	0.0840663	0.0848839	0.0804677	0.0895833	0.0898576	0.105789	0.0810265	0.071602	0.0896434	0.088874	0.0802178	0.0802537	0.101829	0	0.0688411	0	0.0739218	0.0821728	0.0842333	0.0758777	0.0794462	0.0792769	0.0888418	0.09822	0.0694609	0.0946003	0.0799453	0.0986615	0.0837597	0.0884657	0.0750586	0.0804033	0.0850469	0.0747721	0.0756352	0.0929567	0.0848856	0.070705	0.070975	0.085055	0.0803068	0.103569	0.0890166	0.0801078	0	0.0342045	0.134619	0.0704839	0.0810278	0.0477083	0.103704	0	0.0925	0	0.0740694	0	0.0481917	0	0	0.322887	0.200055	0	0	0	0.0453478	0.0419615	0.0927879	0	0	0	0	0.03382	0.0959524	0	0.0523867	0.0903333	0	0	0.375294	0	0	0.192369	0.0482551	0.0606712	0	0.0609297	0	0.0530058	0	0	0.0382043	0.0914286	0.0502924	0	0.0368761	0	0	0.109833	0.0376562	0.0343333	0	0.119133	0.0378675	0	0.0506818	0	0	0	0	0	0	0.0367632	0	0	0	0	0.049887	0.0932173	0.175194	0.0636719	0.0342389	0.0530577	0.156389	0	0	0.0958333	0	0.0810481	0.0668384	0.087366	0.416243	0.185791	0.0794318	0.119708	0.0977582	0.0860971	0.0657255	0.266818	0.0505303	0.246122	0.281239	0.0757688	0.0536667	0.0520175	0.0575152	0	0.0632048	0.0617446	0.105602	0.137157	0.0825375	0.218462	0.245485	0.2077	0.324054	0.428823	0.219151	0.289028	0.145818	0.154708	0.199057	0.100288	0.161429	0.207763	0.301131	0.115306	0.133262	0.131465	0.138106	0.169778	0.262714	0.195176	0.190892	0.248035	0.159088	0.191852	0.083591	0.0901695	0	0.100876	0	0.0350874	0.374974	0	0	0	0	0	0	0.0472259	0	0	0.0458667	0.0520175	0	0	0.134152	0.165743	0.111625	0.184625	0	0	0.104044	0.0352051	0	0	0	0	0	0	0	0.0492073	0.0373333	0	0.0935297	0	0.0869356	0	0	0.0402262	0.0605447	0.0426552	0	0.139024	0.0996782	0	0.0552449	0.0403646	0.0692667	0	0.041	0.111625	0.077321	0.087205	0	0.109517	0.144536	0.150164	0	0.0819167	0.091482	0	0	0.129814	0	0.116451	0.163296	0.217926	0.10793	0.191413
AGACAGGGTGGACTGA-1_3	0	0	0	0.0521848	0.0516898	0.0608515	0.0431353	0	0	0	0.0802403	0.0616068	0	0	0.104414	0.118552	0.0727529	0.036539	0.0353016	0.0709381	0.0392302	0.0779343	0.0443467	0	0.0394896	0.062316	0.0871404	0.0509508	0.0832215	0	0.111385	0.0890203	0.0753911	0	0.0530064	0	0.123208	0	0.0677576	0	0	0	0.129235	0	0.0369074	0	0	0.0488919	0.102037	0.131799	0.0387685	0.107449	0.0380813	0.0744711	0.0976185	0	0.0493804	0.185756	0.0963	0.0351728	0.0851958	0	0	0	0	0	0	0	0.0362456	0.14111	0.09665	0.141039	0.16802	0.079915	0.0563056	0.0691242	0.0714394	0.180862	0.154303	0.099619	0.0700084	0	0.115784	0.0944679	0	0	0	0	0	0	0.188536	0.0569242	0.39403	0.20763	0	0	0.165556	0	0	0.0572121	0.0620125	0.142381	0.139667	0.036982	0	0	0	0.159759	0.0468406	0	0.236368	0	0	0	0.109741	0.0656667	0.0747037	0.0955216	0.0451235	0	0	0	0	0.0793889	0.0362456	0	0	0.0740213	0	0.050375	0.15325	0	0.0344837	0	0	0	0.0353016	0	0	0.0476528	0	0	0	0	0	0.0749934	0	0.0569773	0	0	0	0	0	0	0.13181	0.0634722	0	0.0504945	0	0	0	0.0398172	0.13181	0	0	0	0	0.0881256	0.101873	0.0364475	0	0.114968	0.1225	0.0793889	0.129489	0	0.0991429	0	0.153111	0.0701778	0.0654946	0	0.120347	0	0.574418	0	0.0355379	0.075451	0.0548733	0	0.040046	0.111876	0.220889	0	0.147014	0.160611	0.0964608	0.404759	0.485471	0	0	0	0	0.0993667	0.0544565	0.0950061	0	0.041957	0.122551	0.0866228	0.126629	0	0.0811889	0.114794	0.168	0.0662889	0.0393519	0.208704	0.0778889	0.242792	0.0461806	0	0	0	0.131289	0	0	0	0.0587843	0	0	0	0	0.0384352	0.0804558	0.105373	0.0793182	0	0.0616053	0	0.157167	0.0814167	0.212148	0.139	0.0356977	0.0617474	0.241958	0.0731667	0.0734524	0	0	0	0.0443467	0.116951	0	0.0543208	0.0722045	0.0709529	0	0	0.0684172	0	0.111185	0.089913	0	0	0.0504928	0.122792	0	0	0	0	0.0405729	0.10363	0	0.153111	0.0491944	0	0	0.0632571	0.157212	0	0.0932038	0	0	0	0.193819	0.0676364	0	0.0540261	0.106367	0.0663925	0.0938667	0.0984533	0.109685	0	0.0375447	0.0346082	0.109278	0	0.0672917	0	0	0	0	0	0.0407634	0	0.115917	0	0	0	0	0.10363	0.0517667	0.157167	0	0.0365637	0.476214	0.061563	0.0827345	0.0792769	0.106061	0.1614	0.0709762	0	0	0.0771522	0	0	0	0	0	0.164278	0	0	0	0.0382523	0	0	0.0625268	0.0735133	0	0	0.0909394	0.162278	0	0	0.0653179	0.073701	0.103288	0.0808624	0.0806153	0.0798095	0.0909154	0.0809254	0.0807967	0.0711874	0.085335	0.0805506	0.0851767	0.0806147	0.0884626	0.0804627	0.0713433	0.0760232	0.0710978	0.0753719	0.0759851	0.0973026	0.070463	0.0688342	0.0707722	0	0.0729153	0.080265	0.0755812	0.0792581	0.0792274	0.0888586	0.0894772	0.0744813	0.0894252	0.0761575	0.0892457	0.0748579	0.0842529	0.0842529	0.0847617	0.0895829	0.0795595	0.0758226	0.0897717	0.090403	0	0.0708767	0.0804533	0.0713085	0.0805837	0.0761841	0.0761277	0.0353409	0.035697	0.135286	0.131989	0.0814167	0.0455278	0	0	0.115955	0	0.113889	0	0	0	0	0.310467	0.174476	0	0	0	0.0482029	0	0.0864738	0	0	0	0	0.05362	0.186746	0	0.0349933	0.174242	0	0	0.363811	0	0	0.164395	0	0.0362009	0	0.060907	0.0692381	0	0.0371667	0	0	0.0587193	0.0350351	0	0	0	0	0.215759	0	0	0	0.110404	0.0380643	0	0.048303	0	0	0	0	0	0	0.036886	0	0	0	0	0.0828644	0.100129	0.179879	0.0941458	0	0.0539231	0.157167	0	0	0.0963	0	0.113559	0.0406162	0.0983791	0.406906	0.186649	0.164462	0	0.101139	0.0716483	0.0396961	0.264197	0.0502311	0.242047	0.27378	0.0667724	0.0558333	0.0559825	0.141856	0	0.0761048	0.0504675	0.088513	0.130561	0.0382875	0.210143	0.227517	0.199106	0.320162	0.413257	0.21923	0.289687	0.140688	0.146895	0.193961	0.0966246	0.161422	0.199315	0.301607	0.115493	0.127606	0.129134	0.138415	0.164935	0.25483	0.19802	0.183547	0.245587	0.149179	0.190154	0.0894744	0.0852737	0	0.100973	0	0.0356339	0.373538	0	0	0	0	0	0.10663	0	0.0833889	0	0.120173	0.0528772	0	0	0.0930455	0.119392	0.113667	0.172004	0.0859394	0	0.0869903	0.0709295	0.101649	0	0	0	0.101649	0	0.0423214	0.0382724	0.037	0	0.079646	0	0.0866138	0.0448152	0	0.0425714	0.0595935	0	0	0.139881	0.0875793	0	0.0546327	0.0410417	0.069703	0	0.0701613	0	0.0453827	0.0873291	0	0.141575	0.179476	0.141319	0.10363	0.082	0.0741194	0	0	0.0495441	0	0.0730275	0.177288	0.112333	0.0573509	0.226533
CGCAGGTGTTCTCTAT-1_3	0.0503182	0.0339755	0.0782511	0.0584917	0.0659736	0.0524686	0.0672442	0.094281	0.13119	0	0.113318	0.0378462	0.0457297	0	0.100138	0.139286	0.0675941	0.0547163	0.0540476	0.0684602	0.0486984	0.0819375	0	0	0	0.0726277	0.037886	0.0584242	0.095588	0.0399377	0.136922	0.0866443	0.103338	0.0343987	0.0353013	0	0.0654375	0	0.0645556	0	0	0	0.207027	0	0.0378704	0	0.0676022	0.0859324	0.1165	0.107871	0.0389444	0.130416	0.0388415	0.0756178	0.112271	0.0608583	0.0836745	0.178509	0.0855	0.0344136	0.0926583	0	0	0	0	0.0383039	0.0360556	0.0348681	0.0380263	0.0994929	0.0721708	0.177851	0.152392	0.116584	0.0749931	0.0695784	0.114116	0.182568	0.154157	0.0991643	0.117537	0.12025	0.155353	0.0967129	0.0790278	0	0.115095	0.075303	0	0	0.209333	0.134053	0.42426	0.210379	0	0	0.133611	0.0396667	0	0.0894091	0.0775208	0.140143	0.115095	0.123829	0.133611	0	0.115095	0.0588704	0.0417536	0.0936296	0.258059	0.0736389	0.103958	0	0.0906296	0.0603981	0.0776461	0.111298	0.0379877	0	0	0	0.133611	0.0696389	0.054	0	0	0.101827	0	0.0581094	0.174366	0	0.0850131	0.0648974	0	0.0417536	0.0966587	0	0	0	0	0.0689286	0	0	0.133611	0.0836512	0.133611	0.0323258	0.161333	0	0	0	0	0	0	0.0876296	0	0.0516227	0	0	0	0.0610753	0	0	0.0544792	0.115095	0.0535965	0.0854932	0.107884	0.0702055	0.135611	0.11971	0.0544792	0.135611	0.173667	0.0648974	0.131048	0.133611	0.152389	0.0691333	0.0760538	0	0.08612	0	0.595634	0.0346594	0.0503182	0.104388	0.0829867	0	0.0912299	0.116256	0.253389	0.0342843	0.161415	0.152389	0.115392	0.422686	0.505234	0	0	0	0	0.1759	0.0702391	0.140333	0	0.0675591	0.124329	0.0578333	0.131671	0.075303	0.130178	0.0785389	0.13548	0.121289	0.0599537	0.178593	0.0696389	0.244333	0.114097	0	0	0	0.123622	0	0	0.0459167	0	0	0	0	0	0.0820833	0.0888617	0.110528	0.0937121	0	0.054	0	0	0	0	0.060881	0.0543488	0.0945649	0.247792	0.060881	0	0	0	0	0.0396667	0.123717	0	0.0827547	0.125383	0.0860072	0.0984706	0	0.081457	0	0.0608148	0.084913	0.133611	0	0.124232	0.1195	0.0648974	0.0696389	0.060881	0	0.0350729	0	0.147273	0.168	0.113083	0	0	0.0824095	0.166839	0	0.125465	0	0.104295	0.0544792	0.211386	0.0346566	0	0.0840065	0.111378	0.0914409	0	0.08577	0.102519	0	0.0982195	0.0603333	0.151463	0	0.0641667	0	0	0	0	0	0.0402366	0.133611	0.101292	0.101292	0	0	0	0	0.0855	0.290833	0	0.068902	0.501185	0.0665741	0.0653446	0.109133	0.155197	0.192229	0.060881	0.133611	0	0.0559565	0.0906296	0.0821667	0	0	0	0.294778	0	0.039172	0	0.0375856	0	0	0.0608899	0.0698467	0	0	0.157515	0.133611	0.0648974	0.115095	0.0624974	0	0.204882	0.0845124	0.0799337	0.127408	0.112577	0.104864	0.108323	0.104043	0.113318	0.0801808	0.109253	0.0876013	0.155071	0.0955224	0.0925572	0.0995025	0.0942371	0.0913183	0.100818	0.106809	0.0743199	0.0690846	0.0786214	0.0932738	0.0867337	0.11065	0.0956147	0.0946855	0.0918393	0.11286	0.105777	0.0811565	0.0980136	0.0880929	0.0913763	0.0863164	0.104402	0.0825662	0.101107	0.100779	0.0867262	0.0836285	0.116953	0.0963483	0.0828167	0.07987	0.106067	0.0962504	0.113627	0.103741	0.118299	0.0356364	0.0531439	0.13119	0.190968	0.0790278	0	0.118409	0.0585417	0.122739	0	0.151382	0.0458961	0.0560208	0.0435303	0	0.328439	0.21216	0.0544792	0	0.0417536	0.0471594	0.0387821	0.133094	0.0696389	0	0	0	0.0719667	0.23127	0	0.0502533	0.180121	0.0658687	0	0.387234	0	0	0.196021	0.046214	0.0456895	0	0.0726372	0.075619	0.0515556	0	0.145035	0.0866129	0.10585	0.0640936	0.0648974	0.0459658	0	0	0.267704	0.0350729	0.0459563	0	0.129104	0.0464096	0.0575686	0.0789697	0.0855	0	0.0577193	0.133611	0	0.101926	0.0361316	0	0	0.0350729	0.0322704	0.113983	0.116171	0.19662	0.134927	0.0460556	0.0528077	0.152389	0	0	0.0934333	0	0.134181	0.0647374	0.114144	0.429476	0.194095	0.144636	0.115375	0.10374	0.144388	0.109735	0.27456	0.0399394	0.251971	0.295201	0.0957168	0.0532	0.0893333	0.100114	0.0574039	0.0795476	0.0728571	0.10947	0.174611	0.0902042	0.241203	0.275129	0.225578	0.336098	0.444332	0.246621	0.305274	0.15587	0.166964	0.216647	0.110212	0.180632	0.238312	0.309499	0.114411	0.141257	0.12792	0.138163	0.175426	0.28256	0.212326	0.212439	0.261099	0.184756	0.21762	0.121883	0.0960708	0	0.0938137	0.0476667	0.0348251	0.383773	0	0	0	0	0.0370913	0	0.0465427	0	0.0355376	0.0779733	0.0476667	0	0	0.177409	0.156047	0.101292	0.194536	0	0	0.119283	0.050641	0	0	0	0.0574444	0	0	0	0.0752724	0.0365873	0	0.103879	0	0.141759	0.0521061	0.0355376	0.0655476	0.0948455	0.063931	0.0322593	0.204167	0.140329	0	0.0751837	0.0652917	0.0855636	0.115095	0.0405376	0.101292	0.137704	0.0936262	0	0.140333	0.174321	0.168399	0	0.0790278	0.121881	0.0544792	0	0.134652	0	0.125961	0.179709	0.214926	0.181895	0.243736
GCTTCACAGTCTGGTT-1_3	0	0	0.0637468	0.0517921	0.052396	0.0527921	0.0519208	0.0508758	0.130524	0	0.10186	0.0378205	0	0	0.10523	0.143857	0.0621118	0.0358014	0.0350873	0.0710531	0.0491349	0.0780481	0	0	0	0.0748182	0.0381842	0.0603826	0.0883954	0	0.128634	0.088998	0.0870222	0	0.0543269	0	0.0645208	0	0.0692424	0	0	0	0.144913	0	0	0	0.0381398	0.0361216	0.102266	0.140361	0.0389167	0.0935248	0.0497683	0.0615511	0.0974207	0	0.0494392	0.178397	0.0949333	0.0347531	0.0855708	0	0	0	0	0.0383824	0	0	0.0370351	0.139975	0.0736667	0.15245	0.164977	0.0799754	0.0554306	0.0512647	0.0575833	0.174311	0.153934	0.0997381	0.0642201	0	0.114157	0.0942309	0.0833889	0	0	0	0	0	0.205435	0.0781288	0.40039	0.208912	0	0	0.162	0	0	0.0579015	0.0619333	0.138048	0.138952	0.0385495	0.147056	0	0	0.108148	0.0850145	0	0.240839	0	0.0595208	0	0.109185	0.0626944	0.0730576	0.100055	0.0425309	0	0	0	0	0	0	0	0	0.0809125	0	0.0355469	0.148429	0	0.0343072	0	0	0	0.0350873	0	0	0.0484028	0	0	0	0	0	0.0679978	0	0.0760985	0	0	0	0	0	0	0.14019	0.0891574	0	0.0506996	0	0	0	0.0400323	0	0	0	0.14	0	0.0879543	0.101748	0.0363242	0	0.107944	0.0631875	0	0.0696667	0	0.0955556	0	0	0.0681556	0.0512742	0	0.126	0	0.574709	0.0348768	0.0347803	0.0929847	0.0906333	0.056463	0.0394138	0.107797	0.272111	0.0374608	0.144309	0.160389	0.065902	0.404474	0.485875	0	0	0	0	0	0.0550435	0.100032	0	0.10128	0.121432	0.0862368	0.130116	0	0.0908519	0.0992722	0.12796	0.0693111	0.063787	0.307704	0.0763611	0.12625	0.0485972	0	0	0	0.135244	0	0	0	0	0	0	0	0	0.03875	0.0802993	0.100738	0.0578258	0	0.0605175	0	0	0	0	0	0	0.0620596	0.249417	0.0728095	0.0708333	0	0	0	0	0.112432	0.0541228	0.0354843	0.050803	0.0703116	0	0	0.0749294	0.0733333	0.110722	0.0895507	0	0	0.0925652	0	0	0	0	0	0.0394271	0	0	0.151611	0.04775	0	0	0.0389333	0.154249	0	0.0928549	0	0	0.0595208	0.193605	0.0681515	0	0.0544967	0.101862	0.0513387	0	0.0801067	0.0598333	0	0.0611463	0	0.0573889	0	0.065125	0	0	0	0	0	0.0418925	0	0	0	0	0	0	0	0	0	0	0.06275	0.480858	0.0704296	0.0512599	0.0794462	0.116397	0.163414	0.0702381	0	0	0.0761957	0	0	0	0	0	0.319	0	0	0	0.0375405	0	0	0.0621339	0.0726333	0	0	0.172273	0.161444	0	0	0.064641	0	0.124207	0.0898458	0.0712156	0.0839813	0.0860249	0.0803217	0.080925	0.0753466	0.0856368	0.0759652	0.084895	0.0851039	0.0923554	0.0807065	0.0715473	0.0804063	0.0800846	0.0798476	0.0755556	0.10172	0.0703687	0.0735613	0.0706784	0.0739014	0.0824215	0.0847583	0.0805008	0.0841231	0.0839385	0.0887273	0.089313	0.0835306	0.0894949	0.0801144	0.0991168	0.0798934	0.0843702	0.0846968	0.0804417	0.0944523	0.0795323	0.0805721	0.0849317	0.0857148	0.070695	0.075765	0.080615	0.0754826	0.0897927	0.0848425	0.0849585	0	0.0565909	0.135	0.0407204	0.08125	0.0479722	0.10407	0.036625	0.0824735	0	0.0549028	0	0	0	0	0.316214	0.183941	0	0	0	0.0881739	0.0418846	0.0711157	0	0	0	0	0.03462	0.0520159	0	0.0349533	0.17103	0	0	0.369579	0	0	0.17449	0	0.0484749	0	0.0613129	0.0685952	0.0456871	0.0369144	0.055	0	0.0724762	0.0510409	0	0.0368504	0	0	0.0585741	0	0	0	0.125452	0.0378434	0	0.0509697	0	0	0	0	0	0	0.0368333	0	0	0	0	0.0509718	0.0825211	0.175567	0.0647135	0	0.0529551	0.156833	0	0	0.0961	0	0.0921111	0.0407273	0.0702451	0.410369	0.186079	0.142091	0.121917	0.104274	0.0861129	0.0398529	0.266495	0.0513864	0.24712	0.273658	0.066672	0.0552167	0.055	0.100674	0.0393176	0.0620619	0.0504242	0.105868	0.130356	0.0602958	0.214871	0.239522	0.205964	0.321131	0.421112	0.219361	0.287022	0.139801	0.143851	0.199657	0.0882957	0.159129	0.209223	0.302545	0.11221	0.130366	0.131446	0.14074	0.169468	0.263528	0.204519	0.194744	0.25281	0.151302	0.185893	0.0893047	0.0951434	0	0.0972586	0	0.035612	0.377539	0	0	0	0	0	0.0556481	0	0.0451528	0	0.0815333	0.0519123	0	0	0.134197	0.15045	0.111375	0.182543	0	0	0.0996133	0.0523526	0.0533509	0	0	0	0.0533509	0	0.041131	0.0599634	0.0368254	0	0.0861085	0	0.0808782	0.0445121	0	0	0.0586585	0.0421724	0	0.0726667	0.106103	0	0.0926667	0.0400937	0.0854303	0	0.0732473	0.111375	0.0794444	0.0871339	0	0.139184	0.175821	0.14317	0	0.0824167	0.0800541	0	0	0.0902157	0	0.0929843	0.172191	0.214741	0.106211	0.246562
CAACAACCAAACTAGA-1_3	0.0338258	0.0358971	0.0690759	0.0520165	0.0508878	0.0521122	0.0519769	0.0671176	0	0	0.0999147	0.0377949	0.0367973	0	0.0731954	0.116419	0.0675569	0	0	0.0720708	0.0493333	0.0781731	0	0	0	0.0763377	0.0625439	0.071178	0.0940186	0.0399231	0.138304	0.0781301	0.0865067	0	0.0718077	0	0.0653125	0	0.0404343	0	0	0	0.162016	0	0	0	0.0376667	0.0613153	0.0781864	0.108321	0.0388889	0.0999385	0.0380122	0.0372622	0.0974492	0	0.0498824	0.169756	0.0492167	0.0348889	0.0838042	0	0	0	0	0	0.0382556	0	0.037193	0.11027	0.0958792	0.143944	0.160198	0.0733289	0.0954861	0.0420752	0.0576995	0.180104	0.147613	0.0862143	0	0.115208	0.164431	0.0936908	0.0811667	0	0	0	0	0	0.222804	0.120386	0.407211	0.208953	0	0	0.164444	0	0	0.0786439	0.0617042	0.139857	0.142667	0.0605856	0.144611	0	0	0	0.0446232	0.0533148	0.245201	0.0434028	0.112208	0	0.112074	0.0638611	0.0846667	0.105339	0.0438148	0	0	0	0	0	0	0	0	0.0933593	0	0.0642396	0.153131	0	0.0685359	0	0	0.0446232	0.0766508	0	0	0	0	0	0	0	0	0.0794636	0.144611	0.0338258	0.0887667	0	0	0	0	0	0.131	0.0375	0	0.040381	0	0	0	0	0	0	0	0.139857	0	0.0813493	0.0926206	0.0367397	0	0.115112	0.0671458	0	0.0693111	0	0.0520317	0	0	0.069	0.0652957	0	0.121413	0	0.578253	0	0.0338258	0.0885011	0.0944533	0.0573333	0.0684828	0.103939	0.276111	0	0.14143	0	0.0669314	0.407381	0.490135	0	0	0	0	0.0979	0.0547754	0.104972	0	0.100624	0.110482	0.0381228	0.126732	0	0.089837	0.11655	0.16572	0.0694667	0.0375	0.310704	0.0751389	0.125667	0.0468333	0	0	0	0.187822	0	0	0	0	0	0	0	0	0.0386019	0.0618866	0.0922679	0.0791061	0	0.0608158	0	0	0	0.10437	0.0697143	0.035	0.0718632	0.244542	0.0746667	0	0	0	0.134857	0.0423067	0.120384	0	0.035239	0.0600985	0.0890942	0	0	0.0862318	0.0732619	0.0604815	0.0502319	0	0	0.0926667	0.120958	0	0.0751389	0.0655952	0	0	0	0	0.156667	0.0464167	0	0	0.0634095	0.159542	0	0.101941	0	0	0.0586042	0.201592	0.0700404	0	0.0703137	0.0936279	0.0661774	0	0.0617167	0.110389	0	0.0612033	0.0337135	0.108759	0	0	0	0	0	0	0	0.0418602	0	0	0	0	0	0	0.10437	0.0986	0.144611	0	0.0475588	0.484402	0.0595778	0.0515876	0.0650872	0.121529	0.170971	0.0730714	0	0	0.036471	0	0	0	0	0	0.323389	0	0.039129	0	0.0382703	0	0	0.054122	0.0360867	0	0	0.0928485	0.165778	0	0	0.0508359	0	0.153992	0.0847197	0.0712206	0.0880816	0.0987927	0.0933367	0.08962	0.0883234	0.089194	0.0758657	0.0798983	0.0848744	0.105109	0.0759834	0.0716385	0.0799403	0.0885589	0.0799698	0.0798275	0.1058	0.0703636	0.0689862	0.0706734	0.0737517	0.072642	0.0840583	0.0803551	0.0744291	0.0888906	0.0791229	0.0936176	0.0790017	0.0896548	0.0796932	0.0988591	0.0836362	0.0877772	0.0794472	0.079985	0.0847839	0.0791769	0.0803615	0.0927183	0.0892388	0.075385	0.075425	0.0803967	0.0755605	0.0986584	0.0886766	0.0843814	0.036803	0.0338258	0.132762	0.157634	0.0799444	0.0452917	0.110892	0.0358833	0.122549	0	0.130083	0	0.047775	0	0	0.322679	0.193605	0	0	0	0.0446232	0.0413205	0.121802	0	0	0	0	0.0701	0.224603	0	0.0517933	0.176242	0.038404	0	0.378439	0	0	0.18982	0.0478436	0.0604977	0	0.0670023	0.0707619	0.0527135	0.0369009	0.0549474	0.0376667	0.0907293	0.0660877	0	0.0366624	0	0	0.259926	0.0371354	0.0340601	0	0.12531	0.0376667	0	0.0480455	0	0	0.0545439	0	0	0	0.0364211	0	0	0	0	0.0963446	0.110105	0.185238	0.106297	0.0339611	0.0531603	0.154222	0	0	0.0945333	0	0.121544	0.0666768	0.113474	0.419753	0.19669	0.1005	0.118583	0.0976911	0.100349	0.065049	0.268932	0.0504205	0.240315	0.283289	0.0806434	0.0553333	0.0563509	0.139311	0.0387686	0.0493	0.0616061	0.100301	0.14712	0.0701208	0.214393	0.243736	0.211106	0.3257	0.431194	0.218695	0.289396	0.139488	0.149233	0.201804	0.100248	0.161877	0.224135	0.30457	0.114988	0.129992	0.131305	0.131632	0.164381	0.265653	0.201798	0.202732	0.244374	0.151101	0.194155	0.106587	0.089622	0	0.100646	0	0	0.373143	0	0	0	0	0	0	0.0470882	0	0	0.0466	0.0511404	0	0	0.133288	0.198287	0.222417	0.188829	0	0	0.103489	0.0355577	0	0	0	0	0	0	0	0.0492602	0.037127	0	0.100473	0	0.0934253	0	0	0.0735238	0.0824146	0.0427701	0	0.201524	0.112097	0	0.0741769	0.0404896	0.0694788	0	0.069129	0.109542	0.0771481	0.0909554	0	0.10946	0.21075	0.149616	0.106	0.08275	0.0976171	0	0	0.141873	0	0.115392	0.171252	0.322926	0.106719	0.246083
AGAACAATCTGCTTTA-1_3	0	0	0.0580633	0.0430924	0.0519703	0.0516931	0.0430924	0	0.131333	0	0.0796667	0.0379402	0	0	0.134782	0.117781	0.0731882	0.036227	0	0.0629381	0.0389683	0.0825064	0	0	0	0.0752381	0.0624386	0.0507424	0.0888447	0	0.124689	0.077752	0.0745022	0	0.0714808	0	0.0657292	0	0.069202	0	0	0	0.17794	0	0	0	0	0.0501126	0.0941525	0.130044	0.0390463	0.0880047	0.0493984	0.0612267	0.0930232	0.0362833	0.0721176	0.177845	0.0504667	0.0349136	0.084575	0	0	0	0	0.0383922	0	0	0.0368421	0.110677	0.0726917	0.146121	0.162708	0.0802215	0.0742708	0.0511961	0.0649217	0.176335	0.147746	0.0928095	0.0583606	0	0.115235	0.0887992	0.0818889	0	0	0	0	0	0.19025	0.102409	0.394015	0.208993	0	0	0.162167	0	0	0.0785833	0.0616708	0.14081	0.137619	0.038027	0.148778	0	0	0	0	0	0.237664	0	0	0	0.108148	0.0631852	0.0731728	0.0898275	0.0438272	0	0	0	0	0	0	0	0	0.0873026	0	0.0356667	0.148406	0	0.035183	0	0	0	0.0361508	0	0	0	0	0	0	0	0	0.0563179	0	0	0	0	0	0	0	0	0.131333	0.0631481	0	0.0402344	0	0	0	0.0402796	0	0	0	0.138571	0	0.0878927	0.101481	0.0369361	0	0.114854	0.0636667	0.0837778	0.133533	0	0.0952063	0	0.152556	0.0694444	0.0660269	0	0.125027	0	0.574421	0	0	0.0874597	0.0911667	0.0568889	0.0397701	0.107791	0.276074	0	0.152073	0.152556	0.0928039	0.404722	0.485451	0	0	0	0	0.0952	0.0545942	0.105968	0	0.101484	0.110919	0.0629737	0.127093	0	0.0909593	0.115244	0.131867	0.0672444	0.0914722	0.308667	0.0772222	0.247167	0.0477917	0	0	0	0.131511	0	0	0	0.0618824	0	0	0	0	0.0386574	0.0686281	0.0967656	0.077947	0	0.062614	0	0	0	0	0	0.0363566	0.0719509	0.246708	0.0721429	0	0	0	0	0	0.108149	0	0.0532579	0.0825152	0.0707971	0	0	0.0749801	0.072619	0.0610741	0.0506957	0	0	0.092029	0.117583	0	0	0	0	0	0	0	0.159056	0.0485833	0	0	0.0645143	0.151855	0	0.0933489	0	0	0.0601667	0.193937	0.0680808	0	0.0536732	0.098	0.0519946	0.0991333	0.0713567	0.109944	0	0.0608455	0.0355322	0.0593148	0	0.066375	0	0	0	0	0	0.0416989	0	0	0	0	0	0	0.103259	0.0516	0.161889	0	0.0358922	0.478957	0.0610852	0.0510452	0.0724949	0.117289	0.159154	0.0708571	0	0	0.0573406	0	0	0	0	0	0.327778	0	0	0	0.0373694	0	0	0.0543899	0.0552867	0	0	0.171939	0.159889	0	0	0.0512974	0	0.116281	0.0803085	0.0758939	0.0839388	0.0860945	0.0716418	0.081045	0.0755622	0.0761692	0.0806368	0.0760333	0.0852563	0.0836122	0.0806451	0.0715871	0.076141	0.0758624	0.0802546	0.075728	0.101853	0.0705219	0.0735164	0.0708308	0.0695034	0.0727108	0.0801333	0.0805461	0.0933932	0.0892906	0.0887912	0.08978	0.0697041	0.093949	0.071058	0.0940275	0.0751946	0.0751524	0.0801156	0.0712733	0.0896566	0.079165	0.0804013	0.0802183	0.0762703	0.07099	0.0712183	0.0758833	0.0713002	0.0853267	0.0806468	0.0711708	0.0368106	0.0352879	0.135048	0.0989892	0.0812778	0.0453889	0.0971559	0.03605	0.08175	0	0.0925417	0	0	0	0	0.309103	0.176307	0	0	0	0.0474203	0	0.0855978	0	0	0	0	0	0.138032	0	0.03496	0.174515	0	0	0.362693	0	0	0.164357	0	0.0490959	0	0.0613175	0.0717857	0	0.0373243	0.0536491	0	0.0584211	0.0511813	0	0.0369829	0	0	0.158926	0	0	0	0.116608	0.0379679	0	0.0481515	0	0	0	0	0	0	0.0368421	0	0	0	0	0.0342938	0.0877342	0.175496	0.0493437	0	0.052641	0.156889	0	0	0.0961333	0	0.102356	0.0409091	0.0791503	0.406545	0.184066	0.0992576	0.119667	0.10126	0.093685	0.0399902	0.266582	0.0513295	0.241948	0.273708	0	0.0556167	0	0.118485	0.0388471	0.076	0.0504156	0.0944091	0.133984	0.0490083	0.206462	0.23552	0.202484	0.322218	0.41827	0.214448	0.28985	0.146785	0.150025	0.202121	0.0925928	0.161622	0.21278	0.301533	0.109116	0.127537	0.131485	0.138169	0.157464	0.256214	0.202045	0.192428	0.243288	0.157273	0.192364	0.100902	0.0802067	0	0.0971127	0	0.0348415	0.372457	0	0	0	0	0	0	0	0	0	0.04488	0.0524561	0	0	0.0945758	0.135918	0.112667	0.176475	0	0	0.0914256	0.0347308	0	0	0	0	0	0	0	0.0494878	0.0369286	0	0.0870388	0	0.0999126	0.0450727	0	0.0419286	0.0585691	0.0426322	0	0.205381	0.106552	0	0.0737959	0.0406979	0.0694424	0	0.0392043	0	0.080642	0.0833333	0	0.110264	0.145083	0.143462	0.110333	0.0835556	0.0802252	0	0	0.0770343	0	0.0936627	0.171452	0.212778	0.106158	0.216971
TACACCCGTGAGATCG-1_3	0	0	0.0637848	0.0519703	0.0516403	0.0524851	0.0429076	0.0511242	0	0	0.0804496	0.0372735	0	0	0.0411379	0.172562	0.0732294	0.0353475	0.0580873	0.0721239	0.0495278	0.0826314	0	0	0	0.0763896	0.0631667	0.0609205	0.0941781	0.0399304	0.129646	0.0779797	0.0752933	0	0.0721859	0	0.0664792	0	0.0697475	0	0	0	0.177896	0	0	0	0.0383441	0.0614009	0.086678	0.141639	0.0383241	0.0940686	0.0492683	0.0498711	0.0928627	0	0.0500157	0.194968	0.144483	0.0344012	0.0844125	0	0.0575791	0	0	0.0386667	0	0	0	0.129695	0.0962083	0.164275	0.159881	0.0739128	0.0759306	0.0513235	0.0648939	0.174104	0.153746	0.0996214	0.0643208	0	0.115471	0.0945221	0.0812222	0	0	0	0	0	0.224905	0.100439	0.397158	0.209007	0	0	0.162444	0	0	0.0789545	0.0738458	0.142524	0.142905	0.0367387	0.148111	0	0	0	0.0455362	0	0.236016	0	0.0599167	0	0.112259	0.0637778	0.0739136	0.0950765	0.0439877	0	0	0	0	0	0	0	0	0.0879693	0	0.0365417	0.1459	0	0.0343856	0	0	0	0.0351825	0	0	0	0	0.068881	0	0	0	0.0747373	0	0.0560682	0	0	0	0	0	0	0.133762	0	0	0.0401355	0	0	0	0	0	0	0	0.140143	0	0.0880183	0.0972571	0	0	0.108686	0.0671667	0	0.0682444	0	0.0523651	0	0	0.0702444	0.0517957	0	0.119147	0	0.573773	0	0.0348712	0.0883181	0.0934933	0.0591111	0.0396322	0.108059	0.277278	0.0375784	0.144493	0	0.0677059	0.400463	0.483322	0	0	0	0	0.0998333	0.0551739	0.100747	0	0.101731	0.105696	0.0377807	0.123096	0	0.0907444	0.115906	0.128113	0.0692889	0.0903704	0.316778	0.0768889	0.244667	0.0458056	0	0	0	0.132689	0	0	0	0	0	0	0	0	0.0381574	0.0683197	0.0967831	0.0790606	0	0.0614123	0	0	0	0	0	0.0583953	0.0824	0.240375	0.0747857	0.0727381	0	0	0.137571	0	0.116954	0	0.0533522	0.0719583	0.0706341	0	0	0.0812759	0.0734048	0.111315	0.0900145	0	0	0.0923768	0.123375	0	0	0	0	0.0402604	0	0	0	0.0864028	0	0	0.0389619	0.154841	0	0.0883817	0	0	0.0599167	0.191822	0.0701111	0	0.0895229	0.0980171	0.0516022	0	0.0710433	0.11137	0	0.0610407	0	0.0579259	0	0.0637917	0	0	0	0	0	0.0415161	0	0	0	0	0	0	0.108111	0.101233	0.158444	0	0.0493382	0.480196	0.070363	0.0348475	0.0650949	0.122238	0.168841	0.068881	0	0	0.0553478	0	0	0	0	0	0.331833	0	0.0391505	0	0.0374234	0	0	0.0620446	0.0534533	0	0	0.093	0.166056	0	0	0.0644872	0	0.120332	0.0804013	0.075942	0.0838554	0.0859486	0.0848806	0.0856817	0.0754096	0.0763101	0.0852852	0.080415	0.0852194	0.092517	0.0713698	0.0762239	0.0713466	0.0847015	0.0754774	0.0800879	0.0970085	0.0702896	0.0734611	0.0705997	0.073966	0.0823422	0.0801983	0.0806616	0.0890256	0.0839846	0.0931094	0.0943486	0.0793129	0.0938333	0.0758027	0.0940395	0.0748613	0.0752077	0.0885796	0.0758683	0.0898141	0.0746667	0.080529	0.0897633	0.0809204	0.07538	0.07537	0.085175	0.0756584	0.0848441	0.0850564	0.0848673	0.0366515	0.0354848	0.136381	0.0997742	0.0820556	0.0460972	0.100687	0	0.0817689	0	0.0932431	0	0	0	0	0.31217	0.175937	0	0	0	0.0477971	0.0421282	0.0863471	0	0	0	0	0.0349467	0.13919	0	0.0351467	0.0888485	0	0	0.366049	0	0	0.170625	0	0.0491005	0	0.0607914	0	0	0.0367027	0.0549825	0	0.065386	0.0520468	0	0.0369316	0	0	0.160278	0	0	0	0.125628	0.0379197	0	0.0489242	0	0	0	0	0	0	0.0370877	0	0	0	0	0.0509887	0.0941224	0.17551	0.0648802	0	0.0532692	0.158444	0	0	0.0970667	0	0.0924222	0.0409495	0.0884869	0.410504	0.186174	0.121068	0.118667	0.100941	0.0789449	0.0392255	0.264019	0.0504583	0.243112	0.273699	0.066853	0.0546833	0.0567719	0.140894	0.0387686	0.0488476	0.0506017	0.0999437	0.137561	0.0373167	0.215202	0.243048	0.213384	0.315942	0.424864	0.214396	0.29245	0.137061	0.147027	0.202339	0.0927652	0.163684	0.22334	0.300348	0.106072	0.124474	0.128919	0.129135	0.167603	0.26548	0.202487	0.20387	0.248201	0.159967	0.196818	0.0952004	0.0906797	0	0.0972672	0.0545439	0	0.372572	0	0	0	0	0	0	0	0	0	0.0458133	0.0522456	0	0	0.0915303	0.168766	0.233208	0.182776	0	0	0.0949013	0.0351795	0	0	0	0	0	0	0.0412738	0.0492886	0.0367857	0	0.0938346	0	0.086577	0.0448848	0	0	0.0607967	0.041931	0	0.202667	0.106071	0	0.0550136	0.0410729	0.0680667	0	0.0697742	0.112167	0.0808519	0.0870851	0	0.142885	0.211869	0.148039	0.108111	0.0831389	0.0802838	0	0	0.0899706	0	0.105255	0.183308	0.216481	0.10907	0.228243
TCCTCGATCAACTTTC-1_3	0	0	0.063597	0.0518845	0.0512409	0.0525347	0.0430627	0.0509935	0	0	0.0572558	0.0377863	0	0	0.104586	0.144733	0.061998	0.0359007	0.035627	0.0715693	0.0494127	0.0779776	0	0	0	0.0756926	0.0376754	0.0609091	0.0888137	0.0399377	0.120981	0.0782419	0.0755556	0	0.0536987	0	0.0655833	0	0.0401414	0	0	0	0.145623	0	0	0	0.0382366	0.0611802	0.101811	0.118635	0.0388796	0.0878582	0.0492764	0.06208	0.0980267	0	0.0499922	0.162256	0.0962167	0.0348704	0.0606708	0	0	0	0	0.0383235	0	0.0351528	0.0372544	0.110202	0.0731583	0.152106	0.157464	0.0798613	0.0748472	0.0512908	0.0717172	0.176442	0.147389	0.0927667	0.0699979	0	0.114627	0.0886024	0.0801389	0	0	0	0	0	0.18956	0.099447	0.398802	0.207345	0	0	0.158722	0	0	0.0351894	0.0496417	0.140476	0.144381	0.0384234	0.147556	0	0	0	0.0453913	0	0.239266	0	0.0597083	0	0.113407	0.0622778	0.0730988	0.0893961	0.0426543	0	0	0	0	0.0790278	0.0361316	0	0	0.0876241	0	0.036276	0.146022	0	0	0	0	0	0	0	0	0	0	0	0	0	0	0.0744614	0	0.05575	0	0	0	0	0	0	0.133762	0.062963	0	0.0404066	0	0	0	0.0396022	0.13119	0	0	0.138714	0.0535965	0.0881507	0.106048	0	0	0.107859	0.124167	0	0.0680889	0	0.096254	0	0.152389	0.0692889	0.0805753	0	0.122467	0	0.575228	0.0346594	0	0.0819216	0.0930333	0	0.0697011	0.107976	0.275593	0	0.146807	0.155389	0.0936569	0.403604	0.485187	0	0	0	0	0.0959	0.0550072	0.111089	0	0.101301	0.116044	0.0861404	0.126554	0	0.0907037	0.116128	0.129373	0.069	0.0385185	0.210667	0.0766111	0.127083	0.0484028	0	0	0	0.132689	0	0	0	0	0	0	0	0	0.0380926	0.0619796	0.0878868	0.0579848	0	0.0615965	0	0	0	0	0	0	0.0719018	0.249042	0.0755238	0.0719762	0	0	0	0.0441733	0.116671	0	0.0531006	0.0609697	0.0705833	0	0	0.0748433	0.0726905	0.0611111	0.0507246	0	0	0.131565	0.118458	0	0	0	0	0.0399271	0.103148	0	0	0.0479444	0	0	0.0903524	0.157025	0	0.0883575	0	0	0.0597083	0.195717	0.0974444	0	0.0714379	0.089369	0.0517043	0	0.0524933	0.0585185	0	0.0830244	0	0.0582778	0	0.0654167	0	0	0	0	0	0.0417527	0	0	0	0	0	0	0	0	0	0	0.0620049	0.478723	0.0703296	0.0514915	0.0727744	0.111692	0.163974	0.0689286	0	0	0.0568623	0	0	0	0	0	0.323056	0	0.039172	0	0.0383874	0	0	0.0541935	0.0548467	0	0	0.0939394	0.167778	0	0	0.050959	0.0689948	0.133301	0.089592	0.0714677	0.0839813	0.0859652	0.0848507	0.0854817	0.0753765	0.0762388	0.080466	0.0808433	0.0850921	0.0970459	0.0849187	0.0715705	0.0804428	0.0842968	0.0797688	0.080393	0.0876923	0.0796498	0.0734646	0.0706683	0.0785459	0.0824621	0.0755917	0.0804908	0.0837248	0.0792479	0.0933215	0.0752098	0.0742738	0.0938418	0.0803549	0.0939192	0.0748122	0.0794874	0.0794874	0.08032	0.0802647	0.0840289	0.0849502	0.0846117	0.085466	0.07071	0.0753767	0.0807167	0.0756899	0.0900149	0.0849967	0.0936965	0.035447	0.0351894	0.134714	0.131237	0.0810833	0.0460972	0.0966223	0	0.103557	0	0.113319	0	0	0	0	0.313085	0.178075	0	0	0	0.0472319	0.042	0.0863609	0	0	0	0	0.0532667	0.185635	0	0.0349133	0.0920909	0	0	0.368778	0	0	0.17068	0	0.0485616	0	0.0669252	0	0	0.0368874	0.101193	0	0.0585238	0.0349649	0	0.0368889	0	0	0.214463	0	0	0	0.128588	0.0378795	0	0.0489242	0	0	0	0	0	0	0.0367807	0	0	0	0	0.0828079	0.100032	0.181702	0.0940312	0	0.0535064	0.1565	0	0	0.0959	0	0.102863	0.0404949	0.0977418	0.411281	0.189883	0.100333	0.117042	0.101033	0.0865144	0.0398137	0.266652	0.0505114	0.245986	0.275888	0.066733	0.0554667	0.0555965	0.0566212	0	0.0626333	0.0623463	0.0941299	0.137186	0.0490542	0.20969	0.236551	0.202333	0.322123	0.419516	0.225593	0.285776	0.137005	0.144086	0.193993	0.0963145	0.163968	0.212461	0.300261	0.108917	0.127204	0.128674	0.131903	0.159765	0.25776	0.20042	0.195163	0.241859	0.148711	0.190231	0.100129	0.1054	0	0.100572	0	0.0351202	0.372545	0	0	0	0	0	0	0	0	0	0.0467733	0.0520702	0	0	0.134727	0.167953	0.11175	0.180781	0	0	0.0998204	0.035641	0	0	0	0	0	0	0.0412976	0.0488659	0.0373492	0	0.0944083	0	0.0937011	0	0	0	0.0609268	0.040977	0	0.202738	0.106147	0	0.0739388	0.040625	0.0691636	0	0.0700215	0.11175	0.0802346	0	0	0.109023	0.178131	0.143342	0.107889	0.0829444	0.0741014	0	0	0.0900833	0	0.105263	0.169211	0.215074	0.109193	0.196768
AAAGTGATCTGCCTCA-1_3	0	0	0.0581139	0.0522607	0.0521023	0.0426205	0.0431353	0	0	0	0.0352403	0.0372051	0	0	0.104874	0.0919048	0.0621118	0.0361418	0.0354127	0.0543392	0.0393968	0.0782612	0	0	0	0.05029	0.0622193	0.0609811	0.094234	0.0400366	0.124634	0.0777886	0.0631956	0	0.0538974	0	0.0656875	0	0.0681111	0	0	0	0.0993661	0	0	0	0	0.0374279	0.0788446	0.107928	0.03825	0.100284	0.0381382	0.0626533	0.097508	0	0.0387451	0.186928	0.052	0.0345802	0.084	0	0	0	0	0.0387647	0	0	0.0363684	0.119901	0.0619917	0.112095	0.160188	0.0678479	0.0741111	0	0.0507273	0.172426	0.141595	0.0867738	0.0585283	0	0.0605098	0.0834458	0.0797778	0	0	0	0	0	0.155881	0.0794621	0.38569	0.204111	0	0	0	0	0	0.0579015	0.0619458	0.140714	0.141	0.0373514	0	0	0	0.0581111	0	0	0.231281	0	0	0	0.110778	0.0629259	0.0614609	0.0839588	0.0424938	0	0	0	0	0.0813333	0.0368596	0	0	0.0809125	0	0.0513125	0.14839	0	0.0345752	0	0	0	0.0354127	0	0	0	0	0	0	0	0	0.0682693	0	0.0355152	0	0	0	0	0	0	0.132476	0.0888148	0	0.0400366	0	0	0	0	0.135143	0	0	0.139381	0	0.0880434	0.10177	0.0365114	0	0.101146	0.123417	0	0.0684667	0	0.0971905	0	0	0.0694	0.0665376	0	0.123093	0	0.567023	0	0	0.0817974	0.0920933	0	0	0.107846	0.272241	0	0.146834	0.159	0.0937745	0.395442	0.477266	0	0	0	0	0.0943333	0.0353913	0.0950707	0	0.0727097	0.0954162	0.0629123	0.126962	0	0.061563	0.0995667	0.112813	0.0672	0.0388333	0.110778	0	0.125125	0.04675	0	0	0	0.131044	0	0	0	0	0	0	0	0	0.03825	0.0680726	0.0921404	0.0578333	0	0.0379386	0	0	0	0.112593	0.075	0.0352403	0.0717754	0.243833	0.0738333	0.0709048	0	0	0	0.04528	0.112999	0	0.0530189	0.0714621	0.051221	0	0	0.0749095	0.0730238	0.0602407	0.0500435	0	0	0.0923623	0.1165	0	0	0	0	0.0394583	0.106222	0	0.153889	0.0484167	0	0	0.0654381	0.152114	0	0.0837789	0	0	0	0.183452	0.0972222	0	0.0716601	0.0935039	0.0669355	0	0.0618333	0.0588333	0	0.0610325	0	0.111611	0	0.066125	0	0	0	0	0	0.0411183	0	0	0	0	0	0	0	0	0	0	0.0494706	0.468709	0.0405333	0.0513672	0.0651769	0.0910115	0.143129	0.0695714	0	0	0.0574928	0	0	0	0	0	0.320778	0	0.0394624	0	0.037991	0	0	0.0626071	0.0736933	0	0	0.0917879	0.163833	0	0	0.0654564	0.0691375	0.0845539	0.0853051	0.0714279	0.0751497	0.0906335	0.0763383	0.0761533	0.0713035	0.0760597	0.0807562	0.076115	0.0851692	0.070102	0.0806683	0.0714975	0.0715174	0.0714279	0.080392	0.0807894	0.0791573	0.0702795	0.0687323	0.0705896	0	0.0730106	0.0757083	0.0757521	0.0886274	0.0842325	0.080069	0.0893824	0	0.0899252	0.076	0.0891323	0.0703198	0.0751792	0.075526	0.0757083	0.0851039	0.0798095	0.0763831	0.07556	0.0854909	0.0709	0.075905	0.0804333	0.0713632	0.0903549	0.0715655	0.0757546	0	0.0350909	0.136857	0.100011	0.0823333	0.0457222	0.0860161	0.0358333	0.0931439	0	0.0934653	0	0	0	0	0.306204	0.174335	0	0	0	0.0470435	0	0.0784105	0	0	0	0	0.0346	0.13954	0	0.0352133	0.173788	0	0	0.360214	0	0	0.160244	0	0	0	0.0553492	0.0695714	0	0.0366757	0.0540702	0	0.0514937	0.0352281	0	0	0	0	0.160685	0	0	0	0.110362	0	0	0.0485152	0	0	0	0	0	0	0.0371754	0	0	0	0	0.0666271	0.0883481	0.175693	0.079349	0	0.0535577	0.159	0	0	0.0974	0	0.101878	0.0407071	0.0707418	0.402075	0.180716	0.119917	0.1165	0.101172	0.0790157	0.0391471	0.265435	0.0614697	0.241933	0.271513	0	0.0558333	0	0.0766061	0	0.0503238	0.0381472	0.0940173	0.120216	0.0379833	0.204724	0.227474	0.200859	0.318411	0.405998	0.208539	0.278094	0.137135	0.141404	0.190139	0.0886159	0.159121	0.197506	0.295811	0.109555	0.119515	0.124112	0.114851	0.155121	0.250458	0.194205	0.178473	0.237616	0.154253	0.188143	0.100102	0.0801955	0	0.100844	0	0.0354754	0.37173	0	0	0	0	0	0	0	0	0	0.04628	0	0	0	0.0917273	0.103684	0.1165	0.171938	0	0	0.0958285	0.0354038	0	0	0	0	0	0	0	0	0.037381	0	0.0794031	0	0.100007	0	0	0.0425	0.0830732	0.0423333	0	0.135738	0.0935333	0	0.0726803	0.0406771	0.0538303	0	0.0689247	0	0.0452099	0.0911213	0	0.141483	0.177179	0.136716	0	0.0828889	0.0687162	0	0	0.0648824	0	0.083698	0.163394	0.212889	0.108386	0.186449
CGTGAATTCAGCTCTC-1_3	0.0525606	0.0355245	0.0687595	0.0430231	0.0595842	0.061604	0.0519142	0.0661373	0	0	0.12038	0.0838376	0.036455	0	0.138874	0.141971	0.0732569	0.036078	0.0350238	0.0712094	0.0489087	0.0873606	0	0	0.0393437	0.0748312	0.0379298	0.0614621	0.0879938	0	0.140706	0.0883699	0.0978533	0	0.0546154	0	0.0661667	0	0.0406465	0	0	0	0.160678	0	0	0	0.037129	0.0482432	0.100994	0.140482	0.0376111	0.112541	0	0.0615333	0.102346	0	0.0501098	0.194756	0.138083	0.0345802	0.0839417	0	0.0574167	0	0	0.0391176	0.0684778	0	0.0370263	0.139174	0.0844458	0.161143	0.162485	0.0855951	0.0550069	0.0509641	0.0576944	0.182005	0.158927	0.0993381	0.0643124	0	0.161627	0.104078	0.0797778	0	0	0	0	0	0.188107	0.120848	0.41059	0.212133	0	0	0.160556	0	0	0.0579015	0.0621875	0.14181	0.144571	0.0821441	0.141833	0	0.122143	0.0577963	0.0836087	0.0991111	0.250962	0.0427083	0.110125	0	0.113556	0.0599444	0.0825967	0.10882	0.0398148	0	0	0	0	0	0	0	0	0.0991797	0	0.0780469	0.155327	0	0.0683922	0	0	0.0438986	0.0764762	0	0	0	0	0	0	0	0	0.0852428	0.141833	0.0758258	0.1712	0	0	0	0	0	0	0.0626481	0	0.0604799	0	0	0	0.037129	0	0	0	0.139619	0	0.0882009	0.101781	0.0370959	0	0.107628	0.123729	0.0797778	0.131733	0	0.0957937	0	0	0.0699111	0.0652204	0	0.118427	0	0.583297	0	0.0545455	0.104682	0.0741133	0.0572407	0.0673333	0.111732	0.276278	0	0.154373	0.155556	0.0929118	0.413374	0.494793	0	0	0	0	0.0943333	0.0540652	0.109277	0	0.100419	0.109108	0.0376842	0.125968	0	0.0791111	0.115022	0.16574	0.0684	0.064537	0.310148	0.07375	0.246667	0.0457222	0	0	0	0.127311	0	0	0	0.0590588	0	0	0	0	0.0392407	0.0871202	0.105794	0.059053	0	0.0847632	0	0.156389	0.0810278	0.104148	0.0695714	0.0557907	0.081386	0.241083	0.075619	0.0722857	0	0	0.136762	0.04164	0.128161	0	0.0529623	0.0914508	0.097413	0	0	0.0801766	0.0731429	0.0611481	0.0507536	0	0	0.129116	0.1165	0	0.07375	0.0644048	0	0.0400625	0	0	0.161	0.0875972	0	0	0.0628857	0.16422	0	0.106104	0	0.033447	0.0575625	0.204982	0.0974242	0	0.054281	0.106777	0.0806129	0.0943333	0.0805633	0.0608148	0	0.0816504	0.0494444	0.107074	0	0.0659375	0	0	0	0	0	0.037129	0	0	0	0	0	0	0	0.0535	0.301167	0	0.0610588	0.487871	0.0697815	0.035791	0.0797051	0.130632	0.172986	0	0	0	0.0771594	0	0	0	0	0	0.3265	0	0	0	0.0381441	0	0	0.0709524	0.07352	0	0	0.0940606	0.168	0	0	0.0798359	0	0.160884	0.0802371	0.0715257	0.0921105	0.0985058	0.097665	0.088745	0.0878657	0.097126	0.0757761	0.0975183	0.0937035	0.104429	0.0806667	0.0715987	0.0796534	0.0882073	0.0884774	0.0936269	0.105009	0.0705522	0.0687841	0.070861	0.0735816	0.0819788	0.08799	0.079876	0.0833897	0.0891778	0.0973232	0.102743	0.083585	0.0844575	0.0845008	0.0892852	0.08322	0.0916382	0.0793233	0.0843533	0.0801424	0.0883759	0.0803367	0.114362	0.107036	0.075105	0.0709	0.0938433	0.0755191	0.102819	0.0974693	0.0926584	0.0364545	0.033447	0.134619	0.123849	0.0810278	0	0.110106	0.0358333	0.121591	0	0.108535	0	0.0473583	0	0	0.327176	0.202313	0	0	0	0.0438986	0.0406795	0.105364	0	0	0	0	0.05142	0.17473	0	0.05172	0.178182	0.0383434	0	0.377186	0	0	0.187172	0.0474321	0.0470411	0	0.0606009	0.072619	0.0524211	0.0374054	0.0540702	0.037129	0.0900551	0.0659942	0	0.0472308	0	0	0.201741	0.0366146	0.0337869	0	0.121954	0.0374659	0	0	0	0	0	0	0	0	0.0367632	0	0	0	0	0.063322	0.103319	0.180704	0.0760573	0.0336833	0.0536026	0.156389	0.0720714	0.0376306	0.0958333	0	0.109996	0.0660808	0.102686	0.420032	0.190672	0.163364	0.1165	0.108088	0.107052	0.0632059	0.267536	0.0503902	0.245856	0.286212	0.084914	0.0545	0.100789	0.120053	0	0.0748714	0.0608745	0.111175	0.149433	0.0808125	0.222737	0.250532	0.2138	0.32972	0.434902	0.226268	0.297665	0.148048	0.156374	0.206255	0.0957725	0.16285	0.227875	0.312168	0.111915	0.132149	0.130911	0.131327	0.17666	0.277644	0.216281	0.215674	0.255147	0.171372	0.195701	0.105832	0.0947709	0	0.0971875	0.0532105	0.0351366	0.382453	0	0	0	0	0	0	0.0469504	0	0	0.047	0.0502632	0	0	0.132682	0.180883	0.107458	0.188689	0	0	0.107883	0.03575	0	0	0	0	0	0	0	0.0488211	0.0597381	0	0.106953	0	0.118062	0.0450242	0	0.0716548	0.0818293	0.0426322	0	0.196357	0.118692	0	0.0739048	0.0409167	0.0686	0	0.0410753	0.107458	0.110309	0.090993	0	0.140609	0.177631	0.15635	0	0.0835	0.096464	0	0	0.125583	0	0.0819922	0.177323	0.111	0.153895	0.254692
GTAGATCAGTCGAAGC-1_3	0	0.035701	0.0582679	0.0520693	0.0423333	0.0617822	0.0521353	0	0	0	0.0587287	0.0613504	0.0366171	0	0	0.0668667	0.0677275	0.0361064	0.0359921	0.062944	0.0389484	0.0825401	0	0	0	0.0508831	0.0378509	0.0718598	0.0885487	0.0405458	0.111477	0.0840711	0.0639378	0	0.0542885	0	0.06575	0	0.0407374	0	0	0	0.129962	0	0	0	0	0.0371396	0.0941328	0.108438	0.0386667	0.0878109	0.0380854	0	0.0928164	0	0.0392902	0.170368	0.0508667	0.0345	0.0497875	0	0	0	0	0.0377353	0.0399667	0	0.0370088	0.100993	0.0618125	0.123396	0.150113	0.0617517	0.0751944	0.0423987	0	0.170193	0.135522	0.0859905	0	0	0.115725	0.0831285	0	0	0	0	0	0	0.17319	0.0796894	0.389056	0.209071	0	0	0.163278	0	0	0.0365909	0.0506833	0.140857	0.142095	0.0621802	0	0	0	0.0589815	0.0468551	0	0.231267	0	0	0	0.11163	0.0644815	0.0742181	0.101216	0.0437654	0	0	0	0	0	0	0	0	0.0879054	0	0.0506198	0.148609	0	0.0538693	0.0739231	0	0	0.0588413	0	0	0	0	0.0713095	0	0	0	0.0749625	0	0.0570076	0	0	0	0	0	0	0.131857	0.0642037	0	0.0507839	0	0	0	0.0393226	0	0	0	0.141143	0	0.0947283	0.101922	0.0371461	0	0.101243	0	0	0.069	0	0.0538095	0	0	0.0694667	0.0517204	0	0.0847867	0	0.570499	0.0347609	0	0.0811155	0.0537067	0	0.040046	0.115871	0.168352	0	0.149823	0	0.0684216	0.398856	0.480673	0	0	0	0	0.0992333	0.0545072	0.100915	0	0.0735269	0.100996	0.062307	0.119093	0	0.0715222	0.0848167	0.150227	0.0664444	0.038787	0.210593	0.0778889	0.247667	0.0471528	0	0	0	0.131622	0	0	0	0	0	0	0	0	0.0384722	0.0744535	0.0966794	0.0580758	0	0.0381404	0	0	0	0.213296	0.139738	0.0364961	0.0726035	0.245625	0.074381	0.0735238	0	0	0	0	0.108804	0.0538421	0.0539119	0.0723523	0.0703333	0	0	0.0689647	0.0739048	0.060963	0.0506087	0	0	0.0931014	0.122625	0	0	0	0	0.0406042	0	0	0.161611	0.0483472	0	0	0.0391619	0.152232	0	0.0931969	0	0	0	0.185278	0.0401818	0	0.072451	0.0979163	0.0670108	0	0.0714667	0.0592778	0	0.0614472	0	0.0596667	0	0.0660208	0	0	0	0	0	0.0413548	0	0	0	0	0	0	0	0	0.162889	0	0.0365784	0.476368	0.0611852	0.0666215	0.0801538	0.112211	0.156487	0	0	0	0.0771159	0	0	0	0	0	0.163	0	0.040957	0	0.037045	0	0	0.0625119	0.07348	0	0	0.0924848	0.165111	0	0	0.0652923	0	0.0937374	0.0806368	0.0760464	0.075102	0.0862786	0.0761642	0.0808167	0.0711891	0.0715854	0.089942	0.076205	0.0903668	0.0791905	0.0760614	0.0716036	0.0761675	0.0759701	0.0803735	0.0711891	0.0979043	0.0704529	0	0.0707621	0	0.0776032	0.079965	0.0755896	0.0841128	0.0890718	0.0891599	0.0943469	0.0790034	0.0943707	0.0714859	0.0942543	0.0748968	0.0750436	0.0706566	0.0758217	0.0758258	0.0887228	0.0762272	0.0848083	0.0810448	0	0	0.0806033	0.0711891	0.0945522	0.0809005	0.0758541	0.0353939	0.0353939	0.131857	0.162054	0.0794167	0.0455417	0.0898911	0.0361667	0.125731	0	0.132806	0	0	0	0	0.309287	0.174547	0	0	0	0.0476232	0	0.0939807	0	0	0	0	0.0719333	0.231127	0	0.0345133	0.174818	0.0387475	0	0.363738	0	0	0.162129	0	0.0369817	0	0.0547256	0.072881	0.0456404	0.0371396	0.0553509	0	0.0515138	0.034614	0	0	0	0	0.267537	0	0	0	0.113546	0.0380643	0	0.0483182	0	0	0	0	0	0	0.0362544	0	0	0	0	0.0982203	0.105709	0.181834	0.107927	0	0.0529359	0.153167	0	0	0.0939	0	0.124056	0.0402121	0.107255	0.405217	0.186492	0.0786894	0	0.104568	0.0866089	0.0395882	0.261602	0.0402348	0.239154	0.272598	0.0666487	0.0558333	0.0547719	0.0782879	0.038902	0.0501	0.0507879	0.0884935	0.130485	0.0613375	0.203198	0.229481	0.201194	0.314951	0.411079	0.213073	0.284661	0.140547	0.14741	0.200143	0.0927855	0.16168	0.194812	0.296887	0.106074	0.127649	0.128937	0.135093	0.162272	0.244038	0.185578	0.166913	0.230553	0.145972	0.192648	0.0835358	0.0906909	0	0.100716	0	0	0.374339	0	0	0	0	0	0.0589815	0	0.0476528	0	0.0847733	0.0528772	0	0	0.0946818	0.118684	0.113667	0.171798	0	0	0.0871553	0.0539103	0.0565088	0	0	0	0.0565088	0	0.0414643	0	0.0369365	0	0.0723928	0	0.0871287	0.0533909	0	0	0.037252	0.0431034	0	0.140952	0.094292	0	0.0745034	0.0407083	0.0699758	0	0.0393226	0	0.0795556	0.08694	0	0.10992	0.111976	0.143681	0	0.0833611	0.0686036	0	0	0.0784804	0	0.0731765	0.160513	0.213222	0.105719	0.207772
GGACGTCCAGTATGAA-1_3	0.0500455	0.0338873	0.0784325	0.0585677	0.0661188	0.0525644	0.0770594	0.0936928	0	0	0.116388	0.0376154	0.0455676	0	0.102069	0.137571	0.0609549	0.0352908	0.032373	0.0710796	0.0483571	0.0852724	0	0	0.0386667	0.0748571	0.0568684	0.0603939	0.106741	0.0402381	0.142538	0.0912724	0.102942	0	0.0501474	0	0.0541042	0	0.0907172	0	0	0	0.203792	0	0.0375463	0	0.0675161	0.0988784	0.11652	0.117201	0.0386944	0.154551	0.0380569	0.0621156	0.1119	0	0.081498	0.192882	0.130233	0.0344568	0.0815083	0	0.0574786	0	0	0	0.0358556	0	0.0375702	0.116872	0.0696875	0.16484	0.157413	0.104291	0.0746528	0.0876176	0.105957	0.184692	0.164955	0.0998452	0.113059	0	0.154176	0.0960361	0	0	0.114238	0.0747576	0	0	0.225304	0.129417	0.42661	0.215219	0	0	0.162611	0.0394267	0	0.113773	0.0908458	0.114238	0.114238	0.143685	0.132611	0	0.114238	0.056037	0.0414928	0.092963	0.272957	0.0731389	0.103208	0	0.089963	0.106556	0.10016	0.115684	0.100444	0	0	0.0377654	0.132611	0.0691389	0.0536842	0	0	0.126314	0	0.0872344	0.179506	0	0.0669673	0.0644359	0	0.0414928	0.074746	0	0	0	0	0	0	0	0.132611	0.0882715	0.132611	0.0321894	0.160133	0	0	0	0	0	0.131524	0.0865	0	0.0710037	0	0	0	0.0651613	0	0	0.0541042	0.248238	0.0550351	0.091258	0.107687	0.0699041	0.134611	0.142873	0.122625	0.134611	0.1618	0.0644359	0.0880952	0.132611	0	0.0570444	0.0861505	0	0.08468	0	0.603113	0.0549638	0.0500455	0.116523	0.119667	0	0.0906092	0.119791	0.265204	0.0341078	0.156042	0	0.0896961	0.434851	0.514947	0	0	0	0	0.178133	0.0692536	0.155614	0	0.0972903	0.141711	0.0621316	0.148177	0.0747576	0.148852	0.112411	0.1707	0.118667	0.0595463	0.177259	0.0691389	0.125125	0.112472	0	0	0	0.182978	0	0	0.0456167	0	0	0	0	0	0.0771389	0.0882404	0.109274	0.089697	0	0.0536842	0	0.152778	0.0792222	0.106889	0.127452	0.0744419	0.11347	0.2425	0.116571	0	0	0	0.131524	0.0394267	0.139752	0.0537193	0.0828994	0.104201	0.0858116	0.0977647	0	0.109845	0.0713333	0.0602407	0.0842029	0.132611	0	0.165275	0.123042	0.0644359	0.0691389	0.125214	0	0.0348854	0	0.146182	0.167333	0.15	0	0	0.0830286	0.180132	0	0.125111	0	0.12422	0.0541042	0.226613	0.0961212	0	0.119693	0.11016	0.0919677	0	0.0833167	0.092963	0	0.121098	0.0600175	0.154185	0	0.063625	0	0	0	0	0	0.0353441	0.132611	0.100542	0.100542	0	0	0	0	0.130233	0.132611	0	0.068549	0.505256	0.0770074	0.0812542	0.108533	0.154952	0.199715	0.0604524	0.132611	0	0.0564348	0.089963	0.0815667	0	0	0	0.296333	0	0.0400538	0	0.038036	0	0	0.069128	0.0701667	0	0	0.0747576	0.132611	0.0644359	0.114238	0.0766923	0.0690069	0.212455	0.0920133	0.0839784	0.122359	0.11776	0.0956965	0.103402	0.0989602	0.107718	0.0804876	0.109347	0.0931524	0.155473	0.092257	0.0929403	0.100325	0.102536	0.0919749	0.0966915	0.115308	0.0789192	0.0689447	0.0872764	0.0930595	0.0869982	0.123428	0.103755	0.0991487	0.090947	0.103611	0.100768	0.08575	0.0886122	0.0879917	0.102357	0.0908934	0.103908	0.0778442	0.100315	0.100223	0.100628	0.0876949	0.11595	0.100136	0.0827767	0.0752483	0.104972	0.0910265	0.0996468	0.10731	0.107954	0.0321894	0.053197	0.131524	0.150204	0.0792222	0.0454444	0.120837	0.0356667	0.138932	0	0.125104	0.0559437	0.0656167	0.0506182	0	0.332974	0.220243	0.0541042	0	0.0414928	0.0475217	0.0385513	0.129865	0.0691389	0	0	0	0.0868	0.213635	0	0.05018	0.181273	0.0381414	0	0.392268	0	0	0.199109	0.0557654	0.0455251	0	0.071449	0.0753333	0.0594035	0.0365856	0.0989825	0.0860323	0.111857	0.0483567	0.0644359	0.0558846	0	0	0.24713	0.0348854	0.0586393	0	0.129154	0.0557309	0.0572157	0.119636	0.0849	0.0607745	0	0.132611	0	0	0.0568684	0	0	0.0348854	0.0321572	0.093	0.113643	0.197608	0.130557	0.05895	0.0528782	0.152778	0	0	0.0936667	0	0.130815	0.0643535	0.119301	0.432444	0.198457	0.121121	0	0.103847	0.156748	0.108941	0.273376	0.0400568	0.24952	0.296163	0.100428	0.0547333	0.096	0.0980379	0.0680275	0.0811	0.060671	0.115989	0.174144	0.0894708	0.249583	0.282636	0.234184	0.331162	0.449627	0.248975	0.315043	0.162523	0.176027	0.225727	0.106684	0.181016	0.247276	0.312774	0.120856	0.144637	0.130604	0.132881	0.183876	0.278405	0.212219	0.217371	0.258663	0.196152	0.221329	0.110573	0.0915084	0	0.0973002	0.0950702	0	0.388934	0.0386667	0	0	0	0.0370198	0	0.0464931	0	0.0353441	0.0777867	0.0473509	0	0	0.176758	0.204129	0.213875	0.201398	0	0	0.119495	0.0505513	0	0	0	0.0570444	0	0	0	0.0765976	0.0361429	0	0.110486	0	0.140885	0.0517182	0.0353441	0.065119	0.115049	0.0682989	0.0321259	0.137786	0.134632	0	0.075898	0.0877708	0.0856788	0.114238	0.0695054	0.100542	0.103642	0.0938773	0	0.102425	0.207667	0.172761	0.103407	0.0831944	0.127608	0.0541042	0	0.156431	0	0.138416	0.178591	0.209963	0.181754	0.272674
TTGACCCGTTCTTGTT-1_3	0	0	0.069365	0.06033	0.0506436	0.0623828	0.0616931	0.0502484	0	0	0.0360543	0.0600684	0	0	0.0427701	0.167743	0.0618784	0.0546525	0.0353175	0.0704277	0.0492063	0.0822372	0	0	0	0.062316	0.060614	0	0.0865321	0	0.108955	0.076687	0.0735467	0.0348889	0.0353269	0	0.0585208	0	0.0639798	0	0	0	0.127104	0	0.0364444	0	0.0376237	0.0616622	0.11809	0.128924	0.0354537	0.112279	0.0849268	0.0879556	0.096549	0.0590083	0.0721843	0.175649	0.0985167	0.0349938	0.0621417	0	0.0579957	0	0.06075	0.0398824	0.0394	0	0.0362632	0.107043	0.0724625	0.156394	0.167453	0.0858031	0.0947708	0.0508072	0.0785455	0.182265	0.155482	0.105488	0.0640545	0.123208	0.162451	0.0884418	0	0	0	0	0	0	0.153833	0.120364	0.398875	0.205772	0	0	0	0	0	0.0579848	0.0622542	0.124333	0.138143	0.0374775	0.144389	0	0	0	0.0445652	0.0532407	0.242848	0	0.112042	0	0.108556	0.0630648	0.0612757	0.0944157	0.0417037	0	0	0	0	0.078	0.035807	0	0	0.0947707	0	0.0357292	0.15311	0	0.053366	0	0	0	0.0582302	0	0	0	0	0.0692857	0	0	0	0.0793046	0.144389	0.0554545	0.0886333	0	0	0	0	0	0.135667	0.062787	0	0.0612637	0	0	0	0.0414946	0.129429	0	0	0.138143	0.0567895	0.0932603	0.110146	0.0371826	0	0.101397	0.124521	0.0846667	0.0694667	0	0.0974127	0	0	0.0617556	0.0639032	0	0.07996	0	0.578571	0.0556087	0.0337955	0.0871394	0.0913867	0	0.0683908	0.111172	0.266685	0	0.149116	0.164389	0.0950784	0.407024	0.489197	0	0	0	0	0.0983	0.0532464	0.11478	0	0.100129	0.115025	0.0867193	0.117431	0	0.0899444	0.113044	0.12456	0.0648667	0.0371852	0.203704	0.0750278	0.125417	0.0469444	0	0	0	0.189778	0	0	0	0.0625098	0	0	0	0	0	0.0872608	0.101207	0.0367955	0	0.0855263	0	0	0	0	0	0.0365504	0.082014	0.241917	0.0724048	0.0724048	0	0	0	0.04368	0.120009	0.0535263	0.0526478	0.0703333	0.0888913	0	0	0.0809272	0.0724048	0.0603704	0.0501449	0	0	0.175232	0.121458	0	0	0	0	0.0401146	0.101778	0	0.162056	0.0459444	0	0	0.0640476	0.156617	0	0.102002	0	0	0.0585208	0.192717	0.0974949	0	0.0712484	0.102318	0.0673118	0.1002	0.0717833	0	0	0.10752	0.0507427	0.0576481	0	0.0624167	0	0	0	0	0	0.0404086	0	0	0	0	0	0	0	0	0.144389	0	0.0615343	0.478882	0.0589037	0.0515198	0.0723333	0.115891	0.162274	0	0	0	0.0551739	0	0	0	0	0	0.313	0	0	0	0	0	0	0.0535	0.0532933	0	0	0.0899697	0.1605	0	0	0.0497641	0.0738436	0.141138	0.0802056	0.0711592	0.0970323	0.102633	0.0846003	0.0847183	0.0932338	0.0852902	0.0939619	0.08452	0.0852379	0.101398	0.0902952	0.0809668	0.0761791	0.088476	0.0888727	0.0941493	0.101318	0	0.0686218	0	0.0737381	0.0917549	0.08869	0.089861	0.0836684	0.0792222	0.0927828	0.102946	0.069369	0.0982483	0.0942786	0.0935275	0.0834958	0.0975042	0.0752278	0.085385	0.0898241	0.0987432	0.0801609	0.107242	0.0853599	0.070615	0.0707933	0.0995567	0.0845207	0.0939718	0.0933234	0.0929934	0.0352121	0.0361136	0.135667	0.124785	0.0816389	0.0466528	0.0995981	0	0.11214	0	0.109292	0	0	0	0	0.31902	0.186496	0	0	0	0.049	0.0412692	0.0919504	0	0	0	0	0.05356	0.176111	0	0.0350467	0.0908182	0	0	0.376952	0	0	0.179653	0.0372387	0.0490137	0	0.0669252	0.0730714	0.0530994	0.0368919	0.0574912	0	0.0772281	0.0350819	0	0.0366453	0	0	0.203352	0	0	0	0.119594	0.0376506	0	0.0495303	0	0	0.0529474	0	0	0	0.0369561	0	0	0	0	0.0807006	0.0988882	0.183436	0.107755	0.0339389	0.054	0.157611	0	0.039009	0.0965667	0	0.122656	0.0405051	0.0959967	0.416072	0.193054	0.0761894	0	0.0974359	0.116635	0.0613725	0.265214	0.0403106	0.243026	0.281076	0	0.05425	0	0.0767879	0	0.0752952	0.0507965	0.0928052	0.132847	0.0488917	0.213914	0.237158	0.201184	0.331424	0.423871	0.240183	0.285746	0.138458	0.143679	0.202409	0.0960623	0.163467	0.209538	0.311532	0.112027	0.132934	0.128658	0.141118	0.16595	0.2652	0.197024	0.195606	0.253609	0.155673	0.191133	0.083182	0.0949926	0	0.0936127	0.0579649	0.0360055	0.375999	0	0	0	0	0	0	0	0	0	0.0475333	0.0510702	0	0	0.131864	0.148491	0.109375	0.182155	0	0	0.107948	0.0360064	0	0	0	0	0	0	0.0445	0.0493496	0.0361111	0	0.0856072	0	0.113214	0.0444424	0	0.0445238	0.0600081	0.0423793	0	0.132833	0.099908	0	0.0931088	0.0370938	0.102655	0	0.0693118	0.109375	0.11358	0.0870921	0	0.138862	0.111893	0.152354	0.108556	0.0822222	0.0912095	0	0	0.129711	0	0.115471	0.168546	0.318667	0.109018	0.184721
ATTCCCGCAGAGAAAG-1_3	0	0	0.0580675	0.0520264	0.0602442	0.0429241	0.0431683	0	0	0	0.0578837	0.0621282	0	0	0.138828	0.0659429	0.0676216	0.0364113	0.0352381	0.071351	0.0388254	0.0828942	0	0	0	0.0627662	0.0628333	0.0511477	0.0828302	0	0.111554	0.0780142	0.06332	0	0.0538718	0	0.0659167	0	0.0682222	0	0	0	0.130164	0	0.0368333	0	0	0.0368784	0.101023	0.140755	0.0390185	0.100801	0.0380488	0.0618667	0.0925971	0.03565	0	0.201425	0.0969333	0.034858	0.0734333	0	0.0574744	0	0.061625	0	0.0398667	0	0.0371842	0.131333	0.0750417	0.117946	0.160046	0.0737114	0.0740417	0.042549	0.0644268	0.172438	0.160011	0.10524	0.0755996	0	0.115137	0.0888072	0	0	0	0	0	0	0.189917	0.0577879	0.387397	0.210625	0	0	0.157889	0	0	0.0354318	0.0379375	0.141238	0.142381	0.0381351	0	0	0	0	0.0467246	0	0.233246	0	0	0	0.111852	0.0905093	0.0854115	0.0953667	0.0788148	0	0	0	0	0	0	0	0	0.0873972	0	0.0361094	0.140989	0	0	0	0	0	0	0	0	0	0	0	0	0	0	0.062	0	0.0349242	0	0	0	0	0	0	0.131429	0.0626204	0	0.0503333	0	0	0	0	0	0	0	0.135905	0	0.0878858	0.101586	0	0	0.108112	0.124792	0.0817778	0.132489	0	0.094746	0	0	0.0696444	0.051172	0	0.122307	0	0.569406	0	0.0573788	0.0996122	0.0918	0.0584259	0	0.111544	0.270037	0.0389314	0.15206	0.156389	0.0925	0.399856	0.480826	0	0	0	0	0.0951333	0.0361884	0.0956566	0	0.0715699	0.101295	0.0384737	0.123095	0	0.0611222	0.11595	0.113053	0.0696444	0.0655648	0.21737	0	0.241792	0.0479583	0	0	0	0.129822	0	0	0	0.0604706	0	0	0	0	0.0388889	0.080542	0.101126	0.0588561	0	0.0628596	0	0	0	0	0	0.057031	0.0813439	0.245792	0.0745238	0	0	0	0	0	0.104471	0	0.0534088	0.0717538	0.0512246	0	0	0.0809227	0.0712857	0.112389	0.0908551	0	0	0.0907246	0.1175	0	0	0	0	0	0	0	0	0.0489444	0	0	0.0381143	0.149611	0	0.0789914	0	0	0	0.187811	0.0971515	0	0.0538562	0.102239	0.0513817	0.0967333	0.0713833	0.0601111	0	0.0601138	0.0351111	0.0586481	0	0.0669167	0	0	0	0	0	0.0413333	0	0	0	0	0	0	0	0	0.159056	0	0.0356569	0.474339	0.0510889	0.0673729	0.0653205	0.0962318	0.151256	0	0	0	0.0774203	0	0	0	0	0	0.3155	0	0	0	0.0378288	0	0	0.0626369	0.07376	0	0	0.0926667	0.165444	0	0	0.0655077	0	0.0890118	0.0802653	0.076136	0.0797211	0.086131	0.0806567	0.0809917	0.0711741	0.0807197	0.0760929	0.0852467	0.0805059	0.0840119	0.0758988	0.0714113	0.0807032	0	0.0844506	0.0808242	0.0794017	0.0706734	0.0686943	0.0709816	0	0.0775573	0.0801017	0.0803367	0.0933077	0.0795556	0.0846296	0.0937377	0.0793741	0.0890969	0.0758988	0.0889141	0.0748139	0.0751055	0.0798777	0.0849417	0.0849062	0.088665	0.0758375	0.08461	0.0854378	0	0.0756117	0.0941683	0.0757927	0.0852637	0.0852239	0.0851111	0.0356364	0.0562273	0.131429	0.0402366	0.0791667	0.0454167	0.0936452	0.03565	0.0725909	0	0.0540694	0	0	0	0	0.311439	0.17825	0	0	0	0.0874783	0	0.0705702	0	0	0	0	0.03508	0.0513016	0	0.0344533	0.0902121	0	0	0.359294	0	0	0.164488	0	0.0370091	0	0.0548299	0	0	0.0377297	0.101368	0	0.065619	0.0512222	0	0	0	0	0.0577407	0	0	0	0.116764	0.0380803	0	0.0481818	0	0	0	0	0	0	0.0361754	0	0	0	0	0.0511073	0.082097	0.169486	0.0644479	0	0.05325	0.152667	0	0	0.0936	0	0.0814593	0.0402929	0.0616307	0.404537	0.182701	0.143152	0	0.101184	0.0864698	0.0399608	0.266526	0.050447	0.241843	0.271495	0.0668369	0.056	0.056614	0.120561	0.0388392	0.0498952	0.0624719	0.10626	0.137987	0.0492625	0.208241	0.228947	0.200672	0.316077	0.409188	0.217968	0.283257	0.137275	0.144033	0.197855	0.0927739	0.156695	0.196984	0.299265	0.109252	0.122215	0.126528	0.120844	0.163061	0.25377	0.19444	0.184377	0.241034	0.154052	0.188142	0.0890634	0.0801918	0	0.100673	0.0536842	0.0352186	0.374443	0	0	0	0	0	0	0	0	0	0.04716	0	0	0	0.135258	0.11852	0.115583	0.174282	0	0	0.0915712	0.0358269	0	0	0	0	0	0	0.0430595	0	0.0370873	0	0.0796848	0	0.0999264	0.0531545	0	0.0419048	0.0606098	0	0	0	0.0940138	0	0.073585	0.0407917	0.0536485	0	0.0711398	0	0.0794074	0.0870084	0	0.141989	0.14425	0.141342	0	0.0817778	0.062223	0	0	0.064049	0	0.0941294	0.163474	0.21163	0.056614	0.20658
ATCTCTATCAGCCTCT-1_3	0	0	0.0583987	0.0521914	0	0.0525347	0.0431221	0	0	0	0.0571783	0.0375897	0	0	0.10592	0.119638	0	0.0365106	0	0.0715015	0.0390159	0.0778381	0	0	0	0.0632338	0	0.0606023	0.077234	0.0402015	0.133235	0.0838943	0.0763467	0	0.0528397	0	0.0662917	0	0.0407475	0	0	0	0.0999672	0	0.0374537	0	0.0393548	0.0491757	0.0783955	0.118843	0.0386667	0.0944421	0.0491951	0.0625644	0.0928752	0.0362083	0.0498431	0.177086	0	0.0352037	0.06115	0	0	0	0	0	0	0	0.0367632	0.120397	0.0501792	0.112203	0.162574	0.0679016	0.0749653	0	0.0575934	0.17652	0.144638	0.0860381	0.0641132	0.116083	0.0627255	0.0724819	0.0810278	0	0	0	0	0	0.157369	0.0579773	0.38759	0.207206	0	0	0	0	0	0.0576515	0.0622333	0.142095	0.14219	0.0372793	0	0	0	0	0	0	0.234484	0	0	0	0.111704	0.0627315	0.0614774	0.0839882	0.0430494	0	0	0	0	0.0795	0.0362807	0	0	0.0806383	0	0.0501146	0.148312	0	0.0348693	0	0	0	0.0357698	0	0	0	0	0	0	0	0	0.0563974	0	0.0362879	0	0	0	0	0	0	0.132	0.0880093	0	0.0504029	0	0	0	0.040172	0.132	0	0	0.134619	0	0.0884087	0.102068	0.0367169	0	0.114681	0.122604	0.0795	0.127689	0	0.0989048	0	0	0.0700444	0.0658011	0	0.0842933	0	0.569883	0	0	0.0819216	0.0925333	0	0	0.104278	0.271685	0	0.144447	0.160556	0.0679706	0.39966	0.480658	0	0	0	0	0	0.036	0.100982	0	0.071914	0.100624	0.11086	0.134364	0	0.0615889	0.115294	0.12916	0.0690667	0.0393148	0.111704	0	0.126208	0.0466389	0	0	0	0.1314	0	0	0	0.0588627	0	0	0	0	0.0376481	0.0679615	0.0919761	0.0574242	0	0.0621053	0	0	0	0.103778	0.0693333	0	0.0618351	0.24275	0.0744286	0.0733333	0	0	0	0.0444	0.116744	0	0.0361132	0.0612008	0.0511449	0	0	0.0746998	0.0706429	0.0607222	0.0504203	0	0	0.0906522	0	0	0	0.0693333	0	0.0405208	0.103778	0	0.156389	0.0491389	0	0	0.0638571	0.156992	0	0.0838653	0	0.0350152	0	0.189656	0.0958182	0	0.0722288	0.0933442	0.0519946	0.094	0.0613633	0.0576296	0	0.0600732	0.0346316	0.0596667	0	0.0672083	0	0	0	0	0	0.0407527	0	0	0	0	0	0	0	0	0	0	0.0365392	0.474298	0.0407259	0.0515311	0.0795974	0.10195	0.145952	0	0	0	0.0575217	0	0	0	0	0	0.318556	0	0.0399462	0	0.038018	0	0	0.0544643	0.0554533	0	0	0.0925455	0.165222	0	0	0.0514256	0.0690241	0.0755387	0.0760879	0.0714876	0.0797092	0.0862073	0.0761692	0.08075	0.071194	0.0763134	0.0853682	0.076115	0.0855997	0.0747449	0.08533	0.0715887	0.0761559	0.0715307	0.0850352	0.0851758	0.0744821	0.0702626	0	0.0705729	0.0698639	0.0729982	0.0756967	0.0848576	0.0838444	0.0742222	0.080064	0.0844247	0.0698095	0.089699	0.0807098	0.0892732	0.070286	0	0	0.0712617	0.0804121	0.0843316	0.0759569	0.075805	0.0901061	0.0708833	0.0708833	0.08968	0.071194	0.0896501	0.0854378	0.080524	0	0.0353106	0	0.0699462	0	0.0455833	0.0860766	0	0.0931364	0	0.0543819	0	0	0	0	0.306283	0.176364	0	0	0	0.0474638	0	0.0628788	0	0	0	0	0.0347933	0.0951587	0	0	0.175242	0	0	0.360173	0	0	0.160287	0	0.0367169	0	0	0.0706429	0	0.0366306	0.0564386	0	0.0514712	0	0	0	0	0	0.108907	0	0	0	0.113549	0	0	0.0483636	0	0	0	0	0	0	0	0	0	0	0	0.0508305	0.0823397	0.169662	0.0500365	0	0.0354744	0	0	0.0365946	0	0	0.0817259	0.0407778	0.0706765	0.401307	0.178745	0.0995152	0.118375	0.101324	0.0870079	0.0395882	0.264249	0.0402008	0.242039	0.271586	0.0667348	0.0557667	0.055614	0.0983182	0	0.0633619	0.0503853	0.0821277	0.133836	0.0493125	0.202974	0.227625	0.20087	0.317207	0.406089	0.214791	0.278173	0.130963	0.144306	0.194082	0.0846942	0.159321	0.1925	0.295844	0.106362	0.12229	0.126631	0.123795	0.1547	0.244207	0.191949	0.172555	0.235766	0.146281	0.186613	0.0887873	0.0908957	0	0.100846	0	0.0356284	0.373418	0	0	0	0	0	0	0	0	0	0.0464267	0	0	0	0.0939545	0.119988	0	0.169891	0	0	0.0871149	0.0354744	0	0	0	0	0	0	0.0415	0.0495041	0.0371349	0	0.0798424	0	0.106384	0	0	0.0415	0.0611463	0.043046	0	0.136571	0.0943195	0	0.0745986	0.0409792	0.0536	0	0.0699032	0	0.0800494	0.0870251	0	0.110782	0.145893	0.134411	0.105815	0.0831111	0.0684234	0	0	0.0787353	0	0.0840863	0.160397	0.318926	0.107333	0.207138
TCAGTCCGTCACTACA-1_3	0.0335833	0.0370147	0.0689895	0.0614224	0.0506865	0.0625611	0.0527294	0.0664902	0.143095	0	0.0766434	0.0620769	0	0	0.106218	0.140524	0.0672843	0.0543759	0	0.0625251	0.0487103	0.073524	0	0	0	0.0743939	0.0370965	0.0498182	0.0926315	0	0.114768	0.0776911	0.0743022	0.0345948	0.0530705	0	0.0579375	0	0.0637778	0	0	0	0.127224	0	0.039037	0	0.0373226	0.0604595	0.110124	0.106229	0.0381944	0.099208	0.0739268	0.0889778	0.0913725	0.0612917	0.0817059	0.183029	0.0972	0.034716	0.0947417	0	0.0578868	0	0.0606875	0	0.0692667	0	0	0.118798	0.0720583	0.150686	0.15928	0.097519	0.0936458	0.0594412	0.0854015	0.179436	0.146526	0.112367	0.0699161	0.120625	0.162059	0.0984639	0.0791389	0	0	0	0	0	0.168619	0.0981742	0.406995	0.208743	0	0	0.1585	0	0	0.0558409	0.0491625	0.123	0.140333	0.0348919	0.142833	0	0	0	0.0835362	0.0527222	0.245734	0.0429583	0.110875	0	0.110259	0	0.0606955	0.0987765	0	0	0	0	0	0.08425	0.0377807	0	0	0.113645	0	0.0633958	0.15009	0	0.0673529	0	0	0.0441594	0.0752143	0	0	0	0	0	0	0	0	0.0854393	0.142833	0.0541667	0.0877	0	0	0	0	0	0.135952	0.0636852	0	0.0516337	0	0	0	0.0414409	0.140143	0	0	0.133524	0.0560526	0.0929612	0.109843	0.0362055	0	0.100088	0.0650417	0.0829167	0.131733	0	0.096	0	0.150167	0.0611333	0.0924731	0	0.0824267	0	0.580418	0.0356739	0.0335833	0.0930763	0.0898867	0	0.0677471	0.114614	0.260278	0	0.159095	0.163389	0.0932549	0.408308	0.490796	0	0	0	0	0.0950667	0.0536522	0.11019	0	0.097828	0.115647	0.088807	0.133201	0	0.0896444	0.0988667	0.14218	0.0667333	0.0372407	0.20437	0.07425	0.236792	0	0	0	0	0.187311	0	0	0	0.0612745	0	0	0	0	0.0381944	0.0864694	0.105105	0.0579545	0	0.0851316	0	0	0	0.103296	0.0690238	0.0791628	0.100874	0.122875	0.0735	0	0	0	0	0.08056	0.124466	0	0.0520755	0.0906932	0.0983913	0	0	0.0921369	0.0700952	0.0587222	0.0488551	0	0	0.173696	0.117417	0	0.07425	0.0648333	0	0	0.110111	0	0.150167	0.0460278	0	0	0.114924	0.159136	0	0.106007	0	0	0.0579375	0.200593	0.0676768	0	0.0705752	0.106107	0.0669677	0.0981	0.08024	0.0587222	0	0.106659	0.0502105	0.0592407	0	0.0625417	0	0	0	0	0	0.0412366	0	0	0	0	0	0	0	0	0.296278	0	0.0605637	0.484155	0.0691741	0.0666328	0.0651923	0.121278	0.167225	0	0	0	0.0743913	0	0	0	0	0	0.305056	0	0	0	0.0374324	0	0	0.0613929	0.0709733	0	0	0.181152	0.163056	0	0	0.0633641	0.0693179	0.153259	0.08899	0.0712471	0.0970969	0.0980862	0.0975954	0.0803767	0.097126	0.0890862	0.0899735	0.0937417	0.0803216	0.109918	0.0806534	0.0806269	0.0849602	0.0880282	0.0891993	0.085126	0.100373	0.0703165	0.0686166	0.0706265	0.0781888	0.0876508	0.0882717	0.0850972	0.0835915	0.0883812	0.0881751	0.107039	0.0739422	0.0939031	0.0802886	0.0936838	0.0833773	0.101585	0.0887387	0.089485	0.0894623	0.0990901	0.0849171	0.09758	0.0898972	0.0705683	0.0708617	0.0998883	0.0851426	0.0893499	0.097869	0.0890083	0	0.0541667	0.129286	0.100054	0.0779167	0.0467361	0.103062	0.0356417	0.0925341	0	0.0923889	0	0.0475083	0	0	0.322663	0.191584	0	0	0	0.0835362	0.0409103	0.0921846	0	0	0	0	0.0513867	0.139603	0	0.0510933	0.169879	0	0	0.378298	0	0	0.187381	0.0371235	0.0607717	0	0.078932	0.0679762	0.0525263	0.0367748	0.102246	0	0.0842607	0.0342982	0	0.0365256	0	0	0.160759	0.0368021	0.0338852	0	0.131463	0.0375382	0	0.0496212	0	0	0.0541228	0	0	0	0.0357807	0	0	0	0	0.0805989	0.0986097	0.187222	0.106776	0.0337833	0.0526795	0.150167	0	0	0.0921	0	0.121674	0.0662929	0.0956405	0.41815	0.189098	0.0987348	0.115542	0.103938	0.108318	0.064	0.269079	0.0498712	0.244324	0.283055	0.0707742	0.05455	0	0.118909	0.0389529	0.0758095	0.074342	0.0986537	0.133033	0.0475083	0.222698	0.244953	0.207082	0.334056	0.426278	0.243264	0.289731	0.145128	0.152342	0.202631	0.0958696	0.161558	0.216385	0.309057	0.10891	0.123968	0.128552	0.13155	0.163512	0.26599	0.202528	0.19246	0.250477	0.153413	0.19133	0.0893149	0.0889683	0	0.0971544	0.0570702	0.0359071	0.374024	0	0	0	0	0	0	0	0	0	0.0465733	0.0505789	0	0	0.0900455	0.179374	0.219583	0.183908	0	0	0.103231	0.0355449	0	0	0	0	0	0	0.043869	0.0492154	0.0360714	0	0.0925297	0	0.099046	0.0529364	0	0.0749048	0.0830325	0.0405632	0	0.137238	0.111103	0	0.0551361	0.0368021	0.0841515	0	0.0694624	0.108208	0.144185	0.0908368	0	0.138368	0.145476	0.156695	0.103296	0.0829167	0.0971914	0	0	0.153294	0	0.136753	0.173415	0.316259	0.108386	0.231431
GACGTTATCACTACTT-1_3	0	0	0.0691435	0.0432013	0.060868	0.070231	0.0429835	0.0674314	0	0	0.0585659	0.0605641	0	0	0.0739425	0.117095	0.0676902	0.0360142	0.0565238	0.071059	0.0497341	0.0781731	0	0	0.0384583	0.0754978	0.0617544	0.0607008	0.099766	0.0398901	0.137183	0.0778232	0.0750311	0	0.0542244	0	0.0665208	0	0.040202	0	0	0	0.145295	0	0	0	0.0378387	0.0611126	0.102186	0.14143	0.0377222	0.112979	0.0489512	0.0742978	0.0979447	0.0355	0.0707961	0.179279	0.139483	0.0354198	0.0620583	0	0.0574359	0	0	0.0374706	0	0	0.036614	0.118844	0.095475	0.151381	0.154822	0.0794139	0.07575	0.0421275	0.0646591	0.178197	0.150566	0.0863357	0.0586792	0	0.163608	0.0940261	0	0	0	0	0	0	0.172298	0.121318	0.400061	0.210691	0	0	0.163778	0	0	0.0582576	0.0624417	0.142619	0.144143	0.0625676	0.1455	0	0	0	0.0846377	0.0536111	0.248646	0	0.112875	0	0.113222	0.0870833	0.0844774	0.110625	0.0758889	0	0	0	0	0	0	0	0	0.0877281	0	0.0645312	0.158048	0	0.0519608	0.0749744	0	0	0.0565238	0	0	0	0	0.068619	0	0	0	0.0862494	0.1455	0.0764697	0.0893	0	0	0	0	0	0	0.0628796	0	0.0603993	0	0	0	0.0397634	0	0	0	0.140429	0	0.0880183	0.101651	0.0363288	0	0.114552	0.12325	0	0.0691111	0	0.0952698	0	0	0.0702889	0.0518387	0	0.122653	0	0.580658	0	0.033947	0.0876253	0.0922533	0	0.0688506	0.111773	0.274056	0	0.154474	0.155444	0.0936176	0.409968	0.491612	0	0	0	0	0.0978333	0.0546014	0.111135	0	0.100849	0.110197	0.0622632	0.130352	0	0.0798556	0.115217	0.183467	0.0685778	0.0386667	0.209111	0.0755833	0.244458	0.0471806	0	0	0	0.127822	0	0	0	0	0	0	0	0	0.0385185	0.0682313	0.0920973	0.0570985	0	0.0612281	0	0.151667	0.0786667	0.30937	0.2015	0.0570853	0.0818702	0.243917	0.0754048	0.072619	0	0	0	0	0.120661	0	0.053566	0.0816818	0.0893732	0	0	0.0748322	0.0735476	0.0603519	0.0501304	0	0	0.131391	0.120875	0	0	0	0	0.0402083	0	0	0.151667	0.0481667	0	0	0.039019	0.164553	0	0.101907	0	0	0.0589375	0.201794	0.0973636	0	0.0533725	0.093462	0.0664301	0	0.06181	0.0593704	0	0.0829268	0.033807	0.0580926	0	0.06575	0	0	0	0	0	0.0412581	0	0	0	0	0	0	0	0	0.304278	0	0.0617745	0.481835	0.0704519	0.0512938	0.0796872	0.116548	0.168455	0	0	0	0.0769565	0	0	0	0	0	0.324944	0	0.0390323	0	0.0375045	0	0	0.0624464	0.0733333	0	0	0.0937879	0.1675	0	0	0.0651795	0	0.141045	0.0802537	0.0712189	0.0882313	0.108104	0.0847065	0.085065	0.0840249	0.0848955	0.08499	0.08022	0.0854539	0.0965204	0.0807148	0.0716169	0.0758391	0.0887164	0.084526	0.0844262	0.0966615	0.0703636	0	0.0706734	0.0738061	0.0773651	0.0839967	0.0803183	0.084106	0.0792906	0.0882475	0.0935482	0.0787398	0.094068	0.0804113	0.0894622	0.0839052	0.0790101	0.0797839	0.0757633	0.080263	0.0838197	0.0803333	0.09799	0.080927	0.0754117	0.0712333	0.0805433	0.0754378	0.0936153	0.0892919	0.08466	0.0358864	0.0356515	0.13981	0.160688	0.0840556	0	0.107112	0.035875	0.124	0	0.133083	0	0	0	0	0.319866	0.185046	0	0	0	0.0481159	0.0415256	0.0937107	0	0	0	0	0.0716933	0.229111	0	0.0356267	0.170939	0.0383939	0	0.372855	0	0	0.178324	0.037321	0.0606849	0	0.0612041	0.068619	0.0452368	0.0369009	0.0549474	0	0.0709048	0.0355906	0	0.0367308	0	0	0.265185	0	0	0	0.128525	0.0377309	0	0	0	0	0	0	0	0	0.0377193	0	0	0	0	0.0981073	0.106291	0.183696	0.108693	0.03405	0.0531474	0.162444	0	0	0.0994667	0	0.12343	0.0409293	0.106912	0.414004	0.191542	0.141955	0	0.101106	0.0863491	0.0639706	0.267775	0.0513409	0.24454	0.280096	0.066586	0.0550667	0.0541579	0.120856	0.0388549	0.0622048	0.0625281	0.0999524	0.133484	0.0601667	0.220227	0.244091	0.214627	0.321747	0.429605	0.222098	0.292045	0.142899	0.149484	0.209542	0.0962725	0.161491	0.214295	0.300055	0.109022	0.130105	0.131254	0.131605	0.169519	0.270741	0.204024	0.20577	0.249274	0.159462	0.194234	0.100724	0.0951266	0	0.100614	0.0533684	0.0351257	0.375771	0	0	0	0	0	0	0	0	0	0.0446	0.0514211	0	0	0.133242	0.13407	0.110208	0.178022	0	0	0.103777	0.0345962	0	0	0	0	0	0	0.0411429	0.0485	0.0370635	0	0.0794935	0	0.105952	0.0449939	0	0.0422143	0.0606179	0.0431264	0	0.138381	0.093223	0	0.0740476	0.0410937	0.0691576	0	0.0407312	0.110208	0.0800494	0.0833194	0	0.140793	0.14444	0.154742	0.104333	0	0.0860563	0	0	0.116858	0	0.0839843	0.171625	0.217741	0.156333	0.216558
CAGATCAGTTGTGGCC-1_3	0	0.0358235	0.0581392	0.0520693	0.0610693	0.0621254	0.0431617	0	0	0	0.078814	0.0616068	0	0	0.0413333	0.144438	0.0728176	0.0357021	0.036119	0.0708319	0.0389643	0.0825016	0	0	0	0.0626926	0.0849825	0.0610833	0.0825921	0.0405201	0.12002	0.0780996	0.0636978	0	0.0710385	0	0.0669583	0	0.0403131	0	0	0	0.129568	0	0	0	0	0.0494144	0.101336	0.141357	0.0386204	0.0938771	0.0494472	0.0615778	0.0975027	0.0354417	0.0710392	0.194313	0.0977	0.0351296	0.0625458	0	0	0	0	0.0379804	0	0	0.0364737	0.129723	0.0848333	0.129848	0.160092	0.0796174	0.0754444	0.0511373	0.064298	0.17454	0.150882	0.0989929	0.0583124	0	0.115569	0.077747	0.0784722	0	0	0	0	0	0.171893	0.0988409	0.392874	0.209123	0	0	0.163667	0	0	0.0780833	0.0735917	0.143619	0.14319	0.0376486	0	0	0	0.0601111	0	0	0.237742	0	0	0	0.112481	0.0883611	0.0849547	0.0952922	0.0769506	0	0	0	0	0.0784722	0.0359561	0	0	0.0812813	0	0.0504583	0.15102	0	0.035	0	0	0	0.0359286	0	0	0	0	0	0	0.0890606	0	0.0688212	0	0.0365076	0	0	0	0	0	0	0.136714	0.0881481	0	0.0602418	0	0	0	0	0.130238	0	0	0.137571	0	0.09479	0.10624	0.0368082	0	0.121401	0.121	0.081	0.130756	0	0.096254	0	0	0.0707556	0.0661075	0	0.12344	0	0.572708	0.0345145	0	0.0809913	0.0904267	0	0.0398276	0.112219	0.269648	0	0.152355	0.151278	0.0952157	0.40212	0.483332	0	0	0	0	0.1012	0.0534493	0.111889	0	0.0724946	0.106121	0.0620789	0.126321	0	0.0713407	0.129617	0.129513	0.0636222	0.0382593	0.210741	0.0773611	0.247958	0.0472083	0	0	0	0.133422	0	0	0	0.0599216	0	0	0	0	0.0384259	0.0809342	0.105576	0.0786818	0	0.0627632	0	0	0	0.109037	0.0727143	0.0367132	0.0724667	0.245167	0.0749286	0.0740238	0	0	0	0.0439067	0.117082	0.0532456	0.0539245	0.0827614	0.0808514	0	0	0.0752208	0.072119	0.0605741	0.0503043	0	0	0.0917971	0.125083	0	0	0	0	0.0408229	0.102407	0	0.1575	0.0475556	0	0	0.0640952	0.159778	0	0.0980466	0	0	0	0.193764	0.0956667	0	0.0726993	0.106564	0.0664892	0.0958	0.0899567	0.109056	0	0.0607154	0.0349474	0.0576111	0	0.0648333	0	0	0	0	0	0.0411828	0	0	0	0	0	0	0.102407	0.0512167	0.164444	0	0.0504804	0.474931	0.0609296	0.0514181	0.0725179	0.10687	0.156097	0	0	0	0.0570217	0	0	0	0	0.158833	0.317056	0	0.0408817	0	0.0385225	0	0	0.0542589	0.0549933	0	0	0.0931818	0.166389	0	0	0.0510718	0.0689605	0.0938586	0.0811277	0.0804179	0.0751156	0.0906998	0.0761078	0.085195	0.0712305	0.0714594	0.0849536	0.0805633	0.0851859	0.0791259	0.080592	0.071534	0.0713184	0.0758109	0.0801005	0.0804411	0.092947	0	0.0734041	0	0	0.0771552	0.08015	0.0802663	0.0893197	0.0788444	0.0844781	0.0844653	0.0696361	0.0894847	0.0761376	0.0943402	0.0797225	0.0750536	0.0755209	0.0757367	0.0851742	0.0746446	0.0810033	0.08486	0.0854511	0	0.075655	0.0759533	0.0800647	0.0853184	0.0808226	0.0805058	0.0354242	0.0573333	0.133048	0.159656	0.0801111	0.0469583	0.0934005	0.0589	0.10317	0	0.131431	0	0	0	0	0.307218	0.176156	0	0	0	0.0895942	0	0.0937163	0	0	0	0	0.07192	0.227587	0	0.03468	0.177545	0.0378687	0	0.365498	0	0	0.16866	0	0.0364475	0	0.0612585	0.071119	0.0455409	0	0.0542807	0	0.0582206	0.0347602	0	0	0	0	0.263407	0	0	0	0.110336	0.037988	0	0.0498636	0	0	0	0	0	0	0.0364737	0	0	0	0	0.0828249	0.105656	0.181904	0.0938646	0	0.0533013	0.154556	0	0	0.0947333	0	0.133815	0.0408889	0.106948	0.406724	0.186346	0.166788	0.114542	0.0977473	0.0934199	0.0395392	0.268952	0.0509318	0.244739	0.271485	0.066552	0.0559667	0.0538246	0.143015	0.0389176	0.0497286	0.0505714	0.106857	0.137201	0.0378	0.202853	0.22924	0.201124	0.32011	0.410135	0.219435	0.280574	0.140435	0.144188	0.193991	0.0927232	0.156544	0.197024	0.303778	0.103168	0.121941	0.12636	0.129038	0.160161	0.247105	0.193849	0.1808	0.240652	0.148603	0.18426	0.106282	0.0952812	0	0.0974473	0	0.0347158	0.374358	0	0	0	0	0	0	0	0	0	0.0468133	0.0525439	0	0	0.0920455	0.118667	0.112875	0.169498	0	0	0.0867994	0.0356603	0	0	0	0	0	0	0.0417619	0	0.0365397	0	0.092832	0	0.112605	0.0452121	0	0.0428929	0.0611707	0.0422184	0	0.200381	0.0996345	0	0.0729048	0.0413125	0.0699394	0	0.0716022	0	0.0807037	0.0870795	0	0.110195	0.144202	0.141205	0.105778	0.0793889	0.0620653	0	0	0.0773676	0	0.0835216	0.177364	0.21237	0.154982	0.206779
TGGATGTGTACGTGAG-1_3	0	0	0.058135	0.0520363	0.0427063	0.0525875	0.0611122	0	0	0	0.0803876	0.0376838	0	0	0.170276	0.119952	0.061902	0.0364823	0.0359683	0.0630029	0.0393532	0	0	0	0	0.06271	0	0.0715076	0.0714265	0.0400733	0.111571	0.0781809	0.0638044	0	0.0536795	0	0.0661042	0	0.0680707	0	0	0	0.145607	0	0	0	0	0.0367207	0.0872825	0.12049	0.0387685	0.0878865	0.0389228	0.0498444	0.0931979	0	0.0498039	0.186397	0	0.0351975	0.0850208	0	0	0	0	0.0379608	0	0.0347639	0.0375526	0.121376	0.0500875	0.106184	0.16299	0.0744027	0.0765694	0.0428497	0.0648409	0.176878	0.148014	0.100229	0.0644801	0	0.116373	0.0781888	0.0831389	0	0	0	0	0	0.189863	0.0783258	0.382978	0.209119	0	0	0.165722	0	0	0.0577879	0.0621542	0.141667	0	0.0377748	0	0	0	0.0582593	0	0	0.224723	0	0	0	0	0.0625926	0.0614527	0.0784176	0.0426173	0	0	0	0	0.0800556	0.0364561	0	0	0.0805626	0	0	0.140916	0	0.0350327	0	0	0	0.0359683	0	0	0	0	0.0712381	0	0	0	0.0624812	0	0.0360076	0	0	0	0	0	0	0.141667	0.0625926	0	0.0405311	0	0	0	0	0.132952	0	0	0.138238	0	0.0820662	0.093119	0	0	0.10847	0.0646042	0	0.0682444	0	0.0534762	0	0	0.0698444	0.0662688	0	0.0851733	0	0.56646	0	0	0.0755272	0.0548	0.0565926	0	0.104499	0.115111	0	0.144762	0	0.0687157	0.392965	0.475923	0	0	0	0	0.100933	0.035471	0.0830909	0	0.0726882	0.0958304	0.0620439	0.110818	0	0.0622333	0.100472	0.0925467	0.0674444	0.0647407	0.104519	0	0.244375	0.0474028	0	0	0	0.135822	0	0	0	0	0	0	0	0	0.0381574	0.061839	0.0877719	0.0579091	0	0	0	0	0	0	0	0.0360155	0.061786	0.245625	0	0.0724524	0	0	0	0.0446667	0.108381	0	0.054566	0.0839394	0.0515435	0	0	0.0627903	0.0724524	0.0606481	0.0503623	0	0	0.0919565	0.12475	0	0	0	0	0.0401354	0.104519	0	0	0.0490833	0	0	0.0647714	0.149399	0	0.0792383	0	0	0	0.181308	0.0684646	0	0.0733007	0.0892574	0.0671075	0	0.0619	0.0586481	0	0.0608049	0	0.111796	0	0.067125	0	0	0	0	0	0	0	0	0	0	0	0	0	0	0.159444	0	0.0363578	0.468705	0.0516481	0.0506497	0.0651769	0.0854387	0.143158	0.0712381	0	0	0.0568478	0	0	0	0	0	0.165056	0	0.0395699	0	0.0379369	0	0	0.0541875	0.0548333	0	0	0	0	0	0	0.0509487	0.0690584	0.0896431	0.0904013	0.0715506	0.0751837	0.0860978	0.0807629	0.0760817	0.0714478	0.0715572	0.0761625	0.080955	0.0900067	0.0747109	0.0761559	0.0760647	0.0806816	0.0759718	0.080464	0.0759718	0.0840376	0.0749259	0.0737064	0.0706064	0.0696769	0.0879365	0.0802317	0.0757085	0.0790957	0.078959	0.0754411	0.0845008	0.0745425	0.094165	0.0807164	0.0993007	0.0702809	0.0752127	0	0.0758317	0.085124	0.0845697	0.0761559	0.08049	0.0856451	0	0	0.080665	0.075937	0.094738	0.0715904	0.080597	0.0354924	0	0.139667	0.0704086	0.0839722	0.0484028	0.0897258	0	0.0828788	0	0.0747569	0	0	0	0	0.305195	0.172551	0	0	0	0	0	0.0790964	0	0	0	0	0.0349533	0.0958413	0	0.0356067	0.0905758	0	0	0.356706	0	0	0.158165	0	0.0365571	0	0	0	0	0.0367207	0.102491	0	0.0654937	0.051655	0	0	0	0	0.109704	0	0	0	0.11668	0.0382169	0	0.0514394	0	0	0	0	0	0	0.037693	0	0	0	0	0.035113	0.0823734	0.167642	0.0506042	0	0.0540641	0.162278	0	0	0.0993667	0	0.0721185	0.0407677	0.0617647	0.401414	0.179042	0.14353	0.121542	0.104433	0.0717297	0.0396961	0.267854	0.0401705	0.246212	0.272651	0.0667939	0.05495	0.056193	0.122159	0	0.050881	0.0624892	0.088632	0.126747	0.0377917	0.199175	0.2259	0.197357	0.316291	0.400879	0.210238	0.27265	0.134106	0.135722	0.187956	0.0929203	0.15672	0.182087	0.300771	0.112658	0.125282	0.126687	0.126846	0.157796	0.242591	0.187708	0.169498	0.235973	0.1435	0.184233	0.0837914	0.0854637	0	0.100865	0	0	0.373528	0	0	0	0	0	0	0	0	0	0.0465467	0	0	0	0.0946364	0.103275	0	0.167567	0	0	0.0870372	0.0355321	0	0	0	0	0	0	0	0.0381789	0.0372698	0	0.0724393	0	0.0935218	0.0532727	0	0	0.0364228	0.0422184	0	0.139714	0.100439	0	0.0740544	0.0408854	0.053097	0	0.0717527	0	0.0454074	0.0871785	0	0.109908	0.179131	0.136757	0.104519	0.0831389	0.0619324	0	0	0.0641078	0	0.0736039	0.166287	0.218667	0.0575965	0.197214
AGAGCAGAGACTTAAG-1_3	0.0533333	0	0.0631941	0.0708218	0.0509505	0.052604	0.0431056	0.0671373	0.132048	0	0.099845	0.0618718	0	0	0.0735632	0.116771	0.0674235	0.036156	0	0.0717109	0.037881	0.0779167	0	0	0	0.0752857	0.0371842	0.0509015	0.0878592	0	0.12867	0.0945427	0.110871	0	0.0539167	0	0.0663333	0	0.069303	0	0	0	0.159885	0	0	0	0.0376774	0.0616847	0.0856045	0.0968313	0.0390833	0.0922695	0.0381016	0.06176	0.0917968	0.0357583	0.0608784	0.152514	0.0492333	0	0.0841583	0	0	0	0	0.038098	0.0382667	0	0.0362895	0.111713	0.0736542	0.143775	0.150149	0.0858904	0.0758403	0.0511699	0.0719924	0.174175	0.153399	0.0862643	0.0644382	0	0.164745	0.0938012	0.08275	0	0	0	0	0	0.190042	0.117258	0.411261	0.207298	0	0	0.160389	0	0	0.0570379	0.0498208	0.14219	0.139476	0.0843874	0.144667	0	0.124571	0.0579444	0.0446377	0.101	0.246502	0.0434167	0.11225	0	0.109593	0.0610926	0.0828642	0.0989137	0.0745679	0	0	0	0	0.0843056	0.0377982	0	0	0.0989953	0	0.0640469	0.152907	0	0.0503137	0	0	0.0446377	0.0545238	0	0	0	0	0	0	0	0	0.0794194	0.144667	0.0338333	0.1746	0	0	0	0	0	0	0.0644352	0	0.0400037	0	0	0	0.0376774	0.140238	0	0	0.137571	0	0.0817671	0.097327	0	0	0.107195	0.0653125	0	0.0693778	0	0.0970476	0	0	0.0700889	0.080914	0	0.122827	0	0.580248	0	0.0550152	0.0985294	0.0911933	0.0574444	0.0685057	0.104292	0.2695	0	0.14958	0.156222	0.0954412	0.410377	0.492524	0	0	0	0	0.1003	0.0548768	0.12184	0	0.100032	0.110717	0.0886228	0.13784	0	0.0795556	0.100378	0.184047	0.0697556	0.0647407	0.308481	0.0751667	0.242958	0.0477639	0	0	0	0.127467	0	0	0	0	0	0	0	0	0.0386296	0.0737914	0.0964274	0.0590909	0	0.0602368	0	0	0	0.106222	0.0709048	0.0558372	0.0807789	0.246	0.0730714	0	0	0	0	0.0810267	0.124581	0	0.0541572	0.0929962	0.0887971	0	0	0.0740221	0.072119	0.0603333	0.0501159	0	0	0.128812	0.123958	0	0.0751667	0.065619	0	0	0.110185	0	0	0.0484444	0	0	0.0906095	0.159334	0	0.0969672	0	0.0338333	0.058625	0.203464	0.0686667	0	0.0537059	0.0976713	0.0512366	0	0.07106	0.0595926	0	0.0814797	0.0337193	0.0574444	0	0.0661667	0	0	0	0	0	0.0413118	0	0	0	0	0	0	0	0	0.3015	0	0.0475686	0.486316	0.0701889	0.0349492	0.0724462	0.120709	0.167955	0	0	0	0.0563043	0	0	0	0	0	0.309167	0	0	0	0.0378649	0	0	0.0539643	0.0543333	0	0	0.173576	0.162056	0	0	0.0505641	0.0693213	0.16333	0.0896965	0.0714959	0.0926633	0.0989138	0.09333	0.089555	0.0883781	0.0975522	0.080675	0.0979967	0.0890536	0.105122	0.0759071	0.0715771	0.0844544	0.0884527	0.0887487	0.0799784	0.100978	0.0705219	0.0688048	0.0708308	0.0783997	0.0776102	0.08875	0.0802563	0.0836803	0.0841897	0.0929764	0.0886142	0.0836735	0.0893963	0.075204	0.0893144	0.0836599	0.0969179	0.0888995	0.0800767	0.0802462	0.0746786	0.0803781	0.10097	0.0933085	0.0706233	0.07094	0.0894867	0.0801012	0.0983118	0.0886965	0.0886401	0.0352727	0.0352727	0	0.127667	0	0	0.110565	0	0.102473	0	0.0916597	0	0.0477833	0	0	0.324687	0.203066	0	0	0	0.0473913	0.0413333	0.0991212	0	0	0	0	0.0531867	0.180365	0	0.0334933	0.0903333	0	0	0.374019	0	0	0.187686	0.0478519	0.0601279	0	0.060771	0	0.0527193	0.0373243	0.054807	0.0376774	0.0977494	0.0500702	0	0.0476667	0	0	0.208315	0.0371458	0.0340656	0	0.122153	0.0376707	0	0	0	0	0	0	0	0	0	0	0	0	0	0.0651073	0.0988165	0.177174	0.0631979	0.0339667	0.0362051	0	0	0	0	0	0.0914778	0.0662525	0.104856	0.419742	0.189364	0.121924	0.120958	0.100961	0.0855092	0.0652647	0.265225	0.0506098	0.243107	0.283077	0.0852778	0.0556833	0.101667	0.0797424	0	0.0624095	0.0736883	0.104784	0.146509	0.0815375	0.223362	0.249747	0.212761	0.32588	0.431666	0.223332	0.292902	0.152054	0.160246	0.207105	0.0963217	0.161456	0.215637	0.305672	0.105947	0.129677	0.131068	0.128729	0.166678	0.27185	0.203741	0.196261	0.24777	0.16935	0.189592	0.0951268	0.100073	0	0.0971985	0	0.0352022	0.374783	0	0	0	0	0	0	0.0470909	0	0	0.0479467	0.0511579	0	0	0.1325	0.146936	0.109583	0.181917	0	0	0.103455	0.0362051	0	0	0	0	0	0	0	0.0374634	0.0370079	0	0.0991473	0	0.0930299	0.0532636	0	0.073369	0.0368049	0.0419885	0	0.205571	0.0994943	0	0.0548367	0.041	0.0684727	0	0.0417634	0.109583	0.0771111	0.0832329	0	0.0774943	0.178	0.151985	0.109	0.0830278	0.0968446	0	0	0.127613	0	0.104157	0.163089	0.215481	0.10807	0.214949
ACTACGACATGTGCCG-1_3	0	0	0.0581793	0.0523102	0.060396	0.0521023	0.0428845	0	0	0	0.0581628	0.0369573	0	0	0.105655	0.0650857	0.0674667	0.035383	0.0356587	0.0622979	0.039123	0.0825865	0	0	0.0384063	0.0629004	0.0371316	0.060125	0.0888903	0.0398718	0.133469	0.083315	0.0634311	0	0.05375	0	0.0654583	0	0.0680404	0	0	0	0.161699	0	0	0	0	0.0607523	0.0943983	0.107333	0.0379815	0.100035	0.0598659	0.0732711	0.0975526	0.0354583	0.0597059	0.178411	0.1414	0.0343025	0.0615333	0	0.0631838	0	0	0.0381667	0	0	0.0359737	0.110202	0.084575	0.147699	0.14982	0.0797002	0.0759028	0.0422876	0.0712828	0.168168	0.141604	0.079919	0.0642935	0	0.115098	0.094245	0	0	0	0	0	0	0.172226	0.0997955	0.394007	0.209041	0	0	0.161111	0	0	0.0364242	0.0503625	0.14019	0.144571	0.0378559	0	0	0	0.0555741	0	0	0.236041	0	0	0	0.113556	0.0627963	0.0735226	0.089698	0.0435679	0	0	0	0	0	0	0	0	0.087792	0	0.0497604	0.148275	0	0.034281	0	0	0	0.0350556	0	0	0	0	0	0	0	0	0.074936	0	0.0359318	0	0	0	0	0	0	0.130333	0.0366204	0	0.0497436	0	0	0	0.0408602	0	0	0	0.138333	0	0.0879155	0.101463	0.0363059	0	0.107637	0.122792	0.08125	0.130511	0	0.0957302	0	0	0.0691556	0.051328	0	0.120093	0	0.572611	0.034529	0	0.0880022	0.093	0.0580185	0.0396552	0.107923	0.276315	0	0.146848	0.151389	0.0939608	0.401159	0.482569	0	0	0	0	0.0980333	0.0540072	0.0952485	0	0.072914	0.105553	0.0628947	0.130692	0	0.080663	0.113783	0.147333	0.0656667	0.0640185	0.315963	0.0769444	0.245625	0.0475278	0	0	0	0.130956	0	0	0	0.060098	0	0	0	0	0.0382407	0.074449	0.0966954	0.0581667	0	0.0630965	0	0.151389	0.0785278	0.102481	0.0685	0.0578837	0.0821684	0.245667	0.075619	0.0722143	0	0	0.135	0	0.112538	0.0532807	0.053044	0.0715152	0.0704493	0	0	0.0812472	0.0725	0.061	0.0506377	0	0	0.0918696	0.121125	0	0	0	0	0.0400312	0	0	0.151389	0.0857222	0	0	0.0386	0.157007	0	0.0929378	0	0	0	0.189435	0.096697	0	0.0886275	0.0979318	0.0659946	0.0961	0.07082	0.0588148	0	0.0607561	0.035	0.107611	0	0.0638958	0	0	0	0	0	0.0415591	0	0	0	0	0	0	0	0.0528833	0.160056	0	0.0363088	0.476189	0.060537	0.036113	0.0719974	0.112011	0.158918	0	0	0	0.0570072	0	0	0	0	0	0.328556	0	0.0389785	0	0.0383694	0	0	0.0625655	0.05498	0	0	0.0940606	0.168	0	0	0.0653846	0	0.097931	0.0805672	0	0.0794507	0.0860564	0.0761111	0.0762217	0.0756053	0.08066	0.0805556	0.07133	0.0853149	0.0836582	0.0855456	0.0715439	0.0760862	0.0758773	0.0801055	0.0759071	0.102051	0.0704259	0	0.0707353	0	0.0726067	0.0801833	0.0804874	0.0891111	0.0835453	0.0839343	0.0934941	0.0698078	0.0894405	0.0805522	0.0941924	0.0744535	0.0841725	0.0841725	0.084805	0.0804908	0.0836956	0.0806086	0.0938033	0.0853118	0	0.070825	0.0850217	0.071136	0.0852172	0.0807695	0.0761393	0.0354924	0.0359848	0.13581	0.160699	0.0817222	0.0450972	0.0936223	0.035875	0.124258	0	0.132507	0	0	0	0	0.306156	0.172326	0	0	0	0.0487536	0	0.101562	0	0	0	0	0.0723067	0.229127	0	0.0350667	0.173697	0.0383939	0	0.365394	0	0	0.164498	0	0.0489543	0	0.0607596	0.0685	0.0455468	0.0492072	0.054614	0	0.0585439	0.0516316	0	0	0	0	0.265204	0	0	0	0.116714	0.0379277	0	0.0478333	0	0	0	0	0	0	0.0369825	0	0	0	0	0.0983333	0.100171	0.179719	0.108464	0	0.0537051	0.157778	0	0	0.0966667	0	0.123511	0.0408889	0.107206	0.405261	0.188409	0.142788	0	0.104446	0.100856	0.0388627	0.265164	0.0502765	0.24038	0.274792	0	0.0545667	0	0.14103	0.039498	0.076081	0.0495887	0.0941234	0.127249	0.0375625	0.208256	0.23528	0.209639	0.315653	0.417574	0.222235	0.29367	0.146222	0.146905	0.210022	0.100514	0.1687	0.212688	0.296699	0.111875	0.127307	0.128749	0.128976	0.165061	0.256545	0.200071	0.195374	0.242199	0.154185	0.202653	0.0947853	0.0855493	0	0.100725	0.0532807	0.0347268	0.374184	0	0	0	0	0	0.0555741	0	0.0450972	0	0.0828133	0.0522807	0	0	0.0925909	0.137702	0.229333	0.174373	0	0	0.0868544	0.0529679	0.0532807	0	0	0	0.0532807	0	0	0.0386667	0.0366349	0	0.0870749	0	0.100292	0.0449727	0	0.04225	0.0814959	0.0428506	0	0.1385	0.100002	0	0.0732789	0.0686354	0.0855455	0	0.0701828	0	0.0801852	0	0	0.140529	0.110298	0.143468	0.102481	0	0.0748086	0	0	0.0651029	0	0.0957451	0.168891	0.218333	0.106614	0.226924
CTACTATGTAGGCAGT-1_3	0	0	0.0583776	0.0523102	0.0424356	0.0615611	0.0431683	0	0	0	0.12255	0.0601368	0	0	0.10608	0.144962	0.0728	0.0365461	0.0569762	0.063118	0.0390992	0.0825	0	0	0	0.0631732	0.0613246	0.0603371	0.0882133	0.0398864	0.119894	0.0834736	0.0756978	0	0.0711026	0	0.0641458	0	0.0696263	0	0	0	0.130055	0	0	0	0	0.0490541	0.102268	0.129691	0.0381019	0.100047	0.0386057	0.0625111	0.102194	0	0.0605686	0.177836	0.09555	0.0350309	0.0727542	0	0	0	0	0.0398627	0	0	0.0360088	0.119589	0.0861458	0.129669	0.162671	0.0862036	0.0750486	0.0513529	0.071846	0.174658	0.14797	0.0930929	0.0702138	0	0.115843	0.0778474	0.0786389	0	0	0	0	0	0.188946	0.0573788	0.394951	0.208812	0	0	0.163778	0	0	0.0568561	0.0613417	0.13719	0.142381	0.0377207	0	0	0	0.0582407	0	0	0.237814	0	0	0	0.111852	0.0624815	0.0733909	0.0950098	0.0430988	0	0	0	0	0	0	0	0	0.0875626	0	0.0360052	0.150928	0	0.052719	0	0	0	0.0574444	0	0	0	0	0.07	0	0	0	0.0686004	0	0.0354621	0	0	0	0	0	0	0.137952	0.0890926	0	0.049989	0	0	0	0.0399892	0	0	0	0.136619	0	0.0887329	0.102038	0.0365936	0	0.121813	0.123125	0	0.0681111	0	0.0963968	0	0	0.0677556	0.0507957	0	0.0841333	0	0.573805	0.034558	0.0347803	0.0871351	0.09134	0.0573148	0.0398391	0.108444	0.270704	0	0.149688	0.151611	0.0945588	0.403048	0.484753	0	0	0	0	0.0986667	0.0553623	0.094897	0	0.0723226	0.106408	0.0629386	0.130448	0	0.0808926	0.130378	0.128773	0.0694667	0.0651852	0.313444	0.0773889	0.24325	0.0473194	0	0	0	0.134089	0	0	0	0	0	0	0	0	0.0381019	0.0680363	0.0965933	0.0791061	0	0.038193	0	0	0	0.106852	0.0713095	0.0358062	0.0719614	0.245917	0.0745238	0.0707381	0	0	0	0	0.112589	0.0533509	0.054195	0.082303	0.0705	0	0	0.0690508	0.0716429	0.113222	0.0915072	0	0	0.0916522	0.121917	0	0	0	0	0.0393854	0	0	0.154889	0.0492083	0	0	0.0382571	0.157121	0	0.093038	0	0	0	0.189742	0.0964949	0	0.0725163	0.0978326	0.0659301	0	0.07107	0.109611	0	0.0606341	0	0.107741	0	0.0673125	0	0	0	0	0	0.0406989	0	0.120625	0	0	0	0	0.104815	0.0523	0.157944	0	0.0499559	0.478925	0.0613815	0.0834237	0.0870231	0.106159	0.158691	0.0685952	0	0	0.057471	0	0	0	0	0	0.314056	0	0.0390215	0	0.0385856	0	0	0.0544435	0.0554067	0	0	0.0926667	0.165444	0	0	0.0513897	0	0.0986364	0.0853499	0.080937	0.0797789	0.0907745	0.0762156	0.0760717	0.0757164	0.0715257	0.0760332	0.0809517	0.0849598	0.0837194	0.0806517	0.0715141	0.0803416	0.0758027	0.0798241	0.0761061	0.0974821	0.0702104	0.0734249	0.0705209	0.0696905	0.077515	0.0804767	0.0801943	0.093535	0.083706	0.0937862	0.0797293	0.0697432	0.0935476	0.0804909	0.0943883	0.0748697	0.0798911	0.0751005	0.075715	0.0852412	0.079318	0.0802902	0.0845983	0.0854826	0.07093	0	0.0806283	0	0.0854809	0.0761177	0.0760995	0	0.0566061	0.133333	0.131301	0.0802778	0.0473194	0.0936559	0.0367167	0.103527	0	0.11316	0	0	0	0	0.3094	0.176275	0	0	0	0.0882029	0	0.0942231	0	0	0	0	0.0527867	0.18573	0	0.03472	0.176333	0	0	0.364549	0	0	0.168557	0	0.0367352	0	0.0546848	0.07	0.0455585	0.036491	0.104649	0	0.0584737	0.0511053	0	0	0	0	0.214574	0	0	0	0.116737	0.037992	0	0.0502576	0	0	0	0	0	0	0.0365263	0	0	0	0	0.082113	0.0996857	0.181865	0.0932396	0	0.0535064	0.154889	0	0	0.0949333	0	0.123589	0.040697	0.0978562	0.406883	0.188341	0.141985	0.114792	0.104486	0.0865564	0.0389902	0.265375	0.0400985	0.241959	0.271488	0	0.056	0	0.142568	0	0.0763714	0.0628095	0.0879026	0.130107	0.0493167	0.204715	0.230604	0.200691	0.319102	0.411667	0.217832	0.283149	0.140164	0.144238	0.195928	0.100626	0.163845	0.196779	0.303942	0.109043	0.124509	0.126227	0.135179	0.167438	0.256325	0.193895	0.18084	0.245373	0.154347	0.190122	0.100395	0.0952123	0	0.0972574	0	0.0347486	0.371696	0	0	0	0	0	0.0582407	0	0.0470972	0	0.0850133	0.0525614	0	0	0.0929848	0.150105	0.112917	0.173962	0.0893636	0	0.087	0.0540256	0.055807	0	0	0	0.055807	0	0.0435595	0.0383374	0.0369206	0	0.0932661	0	0.0997563	0.0533818	0	0.0426548	0.0609024	0.0421494	0	0.204119	0.106607	0	0.0740952	0.0399062	0.0862121	0	0.0722043	0	0.0793827	0.0830976	0	0.139506	0.14369	0.141346	0.105963	0.0845833	0.0685023	0	0	0.0642843	0	0.0836353	0.174602	0.213074	0.106281	0.226812
GCTCAAACATCACGGC-1_3	0	0	0.0581857	0.0609637	0.0526634	0.052934	0.052165	0	0	0	0.100287	0.0607949	0	0	0.0751034	0.092181	0.0675373	0.0358085	0.0352302	0.0715221	0.0393413	0.0780817	0	0	0	0.0755065	0.0377105	0.0497386	0.0826749	0	0.115961	0.078378	0.0642933	0	0.0353205	0	0.0641458	0	0.0684949	0	0	0	0.144891	0	0	0	0	0.0373378	0.10241	0.1421	0.0386481	0.0876265	0.0385407	0.0618844	0.0928503	0	0.0495333	0.177609	0.0960667	0.0351914	0.0615042	0	0	0	0	0.0376373	0	0	0.0361667	0.129876	0.0617125	0.129264	0.157537	0.0799239	0.0765764	0.0512614	0.057596	0.17223	0.144601	0.106024	0.0642306	0	0.11549	0.0779458	0.0791389	0	0	0	0	0	0.205083	0.07925	0.391379	0.209052	0	0	0.164056	0	0	0.0575	0.0619833	0.13719	0.140429	0.0368468	0	0	0	0.0585926	0	0	0.234716	0	0	0	0.110333	0.0379537	0.0623416	0.0842588	0	0	0	0	0	0.0791389	0.0361667	0	0	0.0936619	0	0.05125	0.148491	0	0.0347974	0	0	0	0.0356825	0	0	0	0	0	0	0	0	0.0748366	0	0.0359848	0	0	0	0	0	0	0.13719	0.0886296	0	0.0501136	0	0	0	0.0400968	0.131381	0	0	0.138095	0	0.0883128	0.101775	0.0366667	0	0.108382	0.125396	0	0	0	0.0962857	0	0	0.0677556	0.0655699	0	0.123147	0	0.569808	0	0.0555	0.0819455	0.0746067	0.0559815	0.0399885	0.108173	0.220815	0.0376373	0.146928	0.152611	0.0943725	0.397128	0.479266	0	0	0	0	0.0982667	0.0548986	0.0946808	0	0.0724624	0.10663	0.0862193	0.126849	0	0.0717259	0.116606	0.12968	0.0677556	0.0635556	0.309741	0.07775	0.242833	0.0459722	0	0	0	0.133333	0	0	0	0	0	0	0	0	0	0.074161	0.0917289	0.0355379	0	0.0378333	0	0	0	0.107407	0.0716667	0.0779922	0.0909895	0.2415	0.0735476	0.072381	0	0	0	0.0442267	0.116789	0	0.0534654	0.0820303	0.07075	0	0	0.0749912	0.072381	0.11063	0.0894783	0	0	0.131348	0.121417	0	0	0	0	0.0401042	0.103296	0	0.155778	0.0477639	0	0	0.0644286	0.15726	0	0.0931537	0	0	0	0.189711	0.0979091	0	0.0718497	0.0931039	0.0517849	0	0.0704767	0	0	0.0829024	0	0.0593519	0	0.0651458	0	0	0	0	0	0.0400968	0	0	0	0	0	0	0	0	0.158389	0	0.0363431	0.475571	0.061063	0.0355876	0.0797538	0.10668	0.148385	0	0	0	0.0567681	0	0	0	0	0	0.164389	0	0	0	0.0372162	0	0	0.0541548	0.05476	0	0	0.0914242	0.163167	0	0	0.0508923	0.0690017	0.103229	0.0809718	0.0713566	0.0797534	0.0860713	0.0761476	0.0805717	0.0756783	0.0715705	0.0895423	0.0805517	0.0854506	0.0791735	0.0807214	0.071539	0.0761161	0.0758607	0.0802261	0.0853599	0.0977812	0.0751481	0.0686926	0.0707873	0	0.0826966	0.0845683	0.084809	0.0839829	0.0842171	0.0933636	0.0891895	0.0743112	0.0897687	0.0805539	0.0943213	0.0752792	0.0842848	0.0846868	0.0712617	0.0758911	0.079568	0.0760962	0.0848917	0.0806899	0.0708617	0.0758017	0.0807217	0.0756783	0.0945721	0.0760929	0.0806119	0	0	0.138095	0.131226	0.0830556	0.0470972	0.0897473	0.036325	0.114898	0	0.113806	0	0	0	0	0.304065	0.178046	0	0	0	0	0	0.0942369	0	0	0	0	0.0536533	0.185619	0	0.0353867	0.172212	0.0389394	0	0.362886	0	0	0.162101	0	0.0364064	0	0.0614354	0.070381	0	0.0372072	0.0546667	0	0.0651278	0.051269	0	0	0	0	0.214444	0	0	0	0.113546	0.0380442	0	0.0500152	0	0	0	0	0	0	0.0374035	0	0	0	0	0.066774	0.0884219	0.173695	0.0796198	0	0.0532628	0.160444	0	0	0.0982667	0	0.103211	0.0407071	0.0889444	0.4044	0.18448	0.161515	0.115542	0.0977045	0.0793596	0.0395686	0.264173	0.051428	0.244718	0.271508	0.0666093	0.0547833	0.054386	0.120508	0	0.0634762	0.0504026	0.10018	0.133986	0.0609667	0.202876	0.22761	0.200941	0.315008	0.406712	0.217802	0.277927	0.137002	0.144108	0.191979	0.0885986	0.159251	0.196518	0.299209	0.109369	0.127655	0.129056	0.129373	0.161974	0.249904	0.191591	0.171836	0.236918	0.148792	0.184229	0.0943804	0.0958156	0	0.100885	0	0.034847	0.368998	0	0	0	0	0	0	0	0	0	0.04532	0.0527895	0	0	0.0932879	0.086924	0.226667	0.169599	0	0	0.0914045	0.0349423	0	0	0	0	0	0	0	0.038378	0.0367937	0	0.0796718	0	0.0995103	0.0531152	0	0.0418333	0.0602033	0.0424023	0	0.137524	0.0934	0	0.0736122	0.0399062	0.0862364	0	0.0706237	0	0.0454074	0.0870572	0	0.140655	0.17706	0.141263	0	0.0814167	0.0684054	0	0	0.0651176	0	0.106212	0.163174	0.221667	0.106491	0.226315
TGTCAGAGTCTAACGT-1_3	0	0	0.0692468	0.0432277	0.0608878	0.0524191	0.0522046	0.0671961	0	0	0.0776512	0.0378974	0	0	0.137241	0.144381	0.0676392	0.0360993	0	0.079351	0.0496389	0.0825288	0	0	0	0.075658	0.0383421	0.060375	0.0886563	0.0398938	0.137986	0.0784268	0.0756844	0	0.054391	0	0.065	0	0.0404848	0	0	0	0.160093	0	0	0	0.0377097	0.0487252	0.0938616	0.131084	0.039	0.0931277	0.0379797	0.0613156	0.0924385	0.0355083	0.0719333	0.170276	0.0492833	0	0.0723917	0	0	0	0	0.0374804	0.0383	0	0	0.120911	0.0845792	0.150461	0.160172	0.0921812	0.0757083	0.0514444	0.0718131	0.182345	0.150806	0.0997167	0.0644214	0	0.16349	0.0987791	0.0839444	0	0	0	0	0	0.188482	0.119447	0.406656	0.209161	0	0	0	0	0	0.0578485	0.0619375	0.139143	0.141619	0.0611622	0.144833	0	0	0.057537	0.0844493	0.0533889	0.243521	0.0434583	0.112375	0	0.111259	0.0380556	0.0610658	0.0994569	0.0438519	0	0	0	0	0	0	0	0	0.0874539	0	0.063849	0.153042	0	0.0686601	0	0	0.0446812	0.0768016	0	0	0	0	0	0	0.0851818	0	0.0860397	0.144833	0.0758636	0.0889	0	0	0	0	0	0	0	0	0	0	0	0	0.040871	0	0	0	0.140667	0	0.0818402	0.0929619	0.03679	0	0.101426	0.123896	0.0814722	0.131822	0	0.052381	0	0.155889	0.0686667	0.0802527	0	0.125707	0	0.579957	0.0348841	0.0546439	0.0941765	0.0938	0.0564815	0.0685747	0.107889	0.273778	0.037902	0.149494	0	0.0661373	0.407399	0.490132	0	0	0	0	0.0944667	0.053558	0.110867	0	0.101129	0.105092	0.0636053	0.130798	0	0.079963	0.116772	0.166147	0.0656444	0.0641852	0.308333	0.07525	0.243458	0.0476667	0	0	0	0.128289	0	0	0	0.0602549	0	0	0	0	0.038713	0.080771	0.101195	0.0584167	0	0.0852281	0	0	0	0.104296	0.0696667	0.0357132	0.0721368	0.246667	0.0741429	0.0710238	0	0	0.132667	0.04236	0.124737	0.0541404	0.0530063	0.0923182	0.0889601	0	0	0.0804614	0.0736667	0.111778	0.0903768	0	0	0.0927826	0.116667	0	0.07525	0.13	0	0.0395104	0	0	0.157278	0.0864444	0	0	0.0900476	0.162047	0	0.101941	0	0.0347955	0.0586875	0.201528	0.0977273	0	0.0713922	0.102305	0.0517796	0.0963667	0.08051	0.0597593	0	0.0612683	0.050117	0.0586852	0	0.066	0	0	0	0	0	0.0415591	0	0	0	0	0	0	0	0.0520667	0.300444	0	0.0613284	0.482631	0.0596	0.050339	0.0652718	0.121395	0.173436	0	0	0	0.0759855	0	0	0	0	0.151722	0.318667	0	0.039043	0	0.0372342	0	0	0.0702143	0.07244	0	0	0.0921818	0.164556	0	0	0.0785641	0	0.154131	0.0849121	0.071393	0.0882109	0.0989668	0.0887363	0.0849933	0.0883648	0.080335	0.080461	0.0892417	0.0853216	0.100781	0.0808922	0.0715837	0.0804494	0.0885804	0.0846298	0.0848226	0.0964735	0.070532	0.0689447	0.0708409	0.0737653	0.0777055	0.0838867	0.0805159	0.0788974	0.079547	0.0975808	0.0935398	0.0833827	0.0898844	0.0802305	0.0844467	0.0887208	0.0832663	0.0890519	0.0754967	0.0800653	0.0792857	0.0849751	0.0975583	0.089801	0.0706283	0.0759	0.0803483	0.0800647	0.0891509	0.0889834	0.084524	0.0359242	0.0338561	0	0.158108	0	0	0.110859	0.0358667	0.103098	0	0.111319	0	0.0478083	0	0	0.319842	0.192108	0	0	0	0.0446812	0.0413718	0.0926033	0	0	0	0	0.07048	0.225302	0	0.0335133	0.173091	0.0383838	0	0.372626	0	0	0.179816	0.0372716	0.0605479	0	0.0613039	0.0710238	0.0607602	0.0373514	0.0562281	0	0.0912356	0.0347135	0	0.0366795	0	0	0.260741	0.0371771	0.034082	0	0.122283	0.0376827	0	0	0	0	0	0	0	0	0	0	0	0	0	0.0958814	0.104646	0.183254	0.0915677	0.0339833	0.0355769	0	0	0	0	0	0.111385	0.0667778	0.113676	0.418414	0.193056	0.120992	0.12275	0.104293	0.100425	0.0652059	0.26401	0.0514129	0.243112	0.279893	0.0758208	0.0559	0.0541404	0.0990152	0	0.0763524	0.0504762	0.0993052	0.136905	0.0590625	0.21283	0.240748	0.20384	0.326929	0.427063	0.225112	0.290531	0.139838	0.149406	0.203484	0.0962551	0.159295	0.221098	0.302233	0.105997	0.124493	0.12879	0.13186	0.167031	0.273328	0.209951	0.21062	0.250652	0.151473	0.194384	0.0948896	0.100145	0	0.0937659	0	0	0.375764	0	0	0	0	0	0	0	0	0	0.04664	0.0512105	0	0	0.0909697	0.180807	0.109708	0.186633	0	0	0.103429	0.0355769	0	0	0	0	0	0	0	0.060126	0.0365238	0	0.0931344	0	0.112517	0.0448212	0	0.0416667	0.0599431	0.0427356	0	0.207714	0.105899	0	0.0556463	0.0403333	0.0682606	0	0.0405161	0.109708	0.110654	0.0832915	0	0.0768276	0.141976	0.149853	0.107778	0.0828333	0.0916284	0	0	0.128657	0	0.10602	0.174698	0.221259	0.104667	0.245888
AGCGTATGTACCGGCT-1_3	0.0510606	0.0342157	0.0787637	0.0587789	0.0584785	0.0609076	0.0587789	0.0800392	0	0	0.134434	0.0373162	0.0352523	0	0.135966	0.140362	0.0672941	0.0551277	0.0329048	0.0687493	0.0372857	0.0773638	0	0	0	0.0728658	0.0607895	0.048678	0.0974079	0.0401502	0.128013	0.0931118	0.118191	0.0343333	0.0325385	0	0.0636667	0	0.0922929	0	0	0	0.208508	0	0.0385926	0	0.0682581	0.0878694	0.132997	0.0958233	0.0383704	0.151246	0.0495285	0.0760044	0.123688	0.0360917	0.0828039	0.195805	0.0467333	0.0345123	0.0933333	0	0	0	0	0	0.0366	0	0.0379035	0.0799752	0.0715375	0.168721	0.159824	0.111494	0.0769792	0.0798856	0.115131	0.182907	0.157441	0.11335	0.113549	0.1235	0.158118	0.0968815	0	0	0.117429	0.0767879	0	0	0.222762	0.134326	0.420978	0.215777	0	0	0.136333	0.04032	0	0.0908788	0.0906083	0.136095	0.138286	0.121189	0.136333	0	0.117429	0.0557222	0.0424638	0.0954444	0.263877	0.075	0.106	0	0.108667	0.110306	0.102235	0.117939	0.105975	0	0	0	0.136333	0.071	0.0335965	0	0	0.109934	0	0.0734323	0.173186	0	0.0677516	0.0661538	0	0.0424638	0.0756984	0	0	0	0	0	0	0	0.136333	0.0841192	0.136333	0.0546515	0.1646	0	0	0	0	0	0.133952	0.0631574	0	0.0510513	0	0	0	0.0654086	0	0	0.0555	0.117429	0.054614	0.0934087	0.105403	0.0596895	0.138333	0.135881	0.113729	0.215972	0.228378	0.0661538	0.091873	0.136333	0	0.0672444	0.0615376	0	0.0787733	0	0.598277	0.0553333	0.0510606	0.0995795	0.0831733	0.0562037	0.0929195	0.121483	0.246148	0.0347647	0.160354	0	0.0928137	0.426968	0.507563	0	0	0	0	0.183033	0.0676957	0.153317	0	0.0672258	0.14205	0.0613772	0.140572	0.0767879	0.113507	0.0970389	0.1593	0.1124	0.0638611	0.299519	0.071	0.239542	0.108667	0	0	0	0.184511	0	0	0	0.0601373	0	0	0	0	0.079	0.0896916	0.110313	0.0902879	0	0.0832193	0	0	0	0.106185	0.128595	0.0756124	0.106425	0.227167	0.0724762	0.0733333	0	0	0	0.04032	0.141776	0.0550351	0.0848365	0.107788	0.0867138	0.100392	0	0.0953598	0	0.109389	0.123638	0.136333	0	0.165246	0.126375	0	0.071	0.0620476	0	0.0657708	0	0.0767879	0.166556	0.115389	0	0	0.0575048	0.183297	0	0.117753	0	0.106152	0.0555	0.220988	0.0633838	0	0.103582	0.111169	0.0766505	0.0961667	0.0852267	0.0954444	0	0.121626	0.0491871	0.101093	0	0.0655833	0	0	0	0	0	0.0402796	0.136333	0.215958	0.103333	0	0	0	0	0.0871333	0.291611	0	0.0840686	0.50157	0.0673704	0.0660395	0.110908	0.142268	0.193663	0.127024	0.136333	0	0.0568116	0.0924444	0.0838	0	0	0	0.271	0	0.0397957	0	0.0371802	0	0	0.0613869	0.07096	0	0	0.0900606	0.160667	0.0661538	0.117429	0.0633538	0	0.19529	0.0847595	0.0801924	0.119133	0.117055	0.0923167	0.100893	0.0966202	0.104496	0.0756352	0.114538	0.0880402	0.157077	0.0924826	0.0891277	0.0918673	0.094806	0.0822412	0.0923433	0.103074	0.0745657	0.0736563	0.0790402	0.0903248	0.0814356	0.10797	0.0879095	0.0954205	0.0872581	0.0914832	0.0921404	0.086131	0.0842959	0.0931194	0.0965481	0.0914433	0.109481	0.0828224	0.096135	0.0912998	0.0870748	0.0798043	0.117772	0.100924	0.0789183	0.0800833	0.0971833	0.0881841	0.10492	0.100118	0.109569	0.0356667	0.0547803	0.135095	0.130742	0.0813056	0.0461528	0.12266	0.0357417	0.111057	0	0.113056	0.0463203	0.0566333	0.0436788	0	0.330112	0.209304	0.0555	0	0.0424638	0.0495797	0.0394103	0.133851	0.071	0	0	0	0.05396	0.184905	0	0.0511267	0.17797	0.0382323	0	0.387273	0	0	0.197567	0.0466173	0.0710594	0	0.0675556	0.075	0.0600146	0	0.146825	0.0881935	0.108143	0.0651462	0.0661538	0.0463846	0	0	0.213611	0.0355833	0.0464918	0	0.130287	0.0468032	0.0347647	0.122439	0.0871333	0	0.0578596	0.136333	0	0	0.0368509	0	0	0.0355833	0	0.0826893	0.110593	0.192913	0.121609	0.0466	0.0525705	0.156944	0	0	0.0961667	0	0.124981	0.0648889	0.105353	0.428928	0.198242	0.122008	0	0.100672	0.148076	0.0868039	0.27102	0.0381818	0.248357	0.294675	0.0964194	0.0540333	0.0910526	0.120735	0.0375059	0.0856857	0.0732641	0.103461	0.15233	0.0899042	0.235458	0.272143	0.226763	0.332578	0.447295	0.250753	0.306092	0.16687	0.170362	0.217373	0.115009	0.172854	0.234392	0.308772	0.114838	0.136101	0.130649	0.133181	0.180438	0.277166	0.21059	0.210637	0.256988	0.181795	0.211201	0.117607	0.102916	0	0.0971544	0.0485263	0	0.38243	0	0	0	0	0.0372857	0.0557222	0.0466777	0.0452083	0.0360645	0.11308	0.0485263	0	0	0.177955	0.153573	0.103333	0.190107	0.0852424	0	0.115539	0.0675192	0.0534211	0	0	0	0.0534211	0	0	0.0676545	0.036381	0	0.104845	0	0.144005	0.044803	0.0360645	0.0703452	0.0995772	0.0650575	0.0326222	0.141143	0.128703	0	0.0754218	0.0649167	0.0858545	0.117429	0.0707204	0.103333	0.17242	0.0900446	0	0.134678	0.207881	0.161538	0	0.0826667	0.1228	0.0555	0	0.133794	0	0.133835	0.175016	0.219407	0.133579	0.264507
GGCACGTTCAGTGTCA-1_3	0	0	0.0580549	0.0609967	0.0514488	0.0616799	0.0430066	0	0	0	0.0794574	0.0842308	0	0	0.0741839	0.119067	0.0675725	0.0357305	0.0351905	0.0718791	0.0381627	0.0735577	0	0	0	0.0754026	0.0372807	0.0613144	0.0824534	0.0401722	0.133532	0.072313	0.0628178	0	0.0541795	0	0.0655625	0	0.0683131	0	0	0	0.160175	0	0.0367778	0	0.0384409	0.0362477	0.10939	0.118723	0.0385833	0.0744515	0.0490488	0.0616844	0.0877843	0.0356	0.0492706	0.18746	0.0504167	0.0352901	0.0622083	0	0	0	0	0	0	0.0345	0	0.101277	0.0845542	0.159039	0.154923	0.0675772	0.0559167	0.0511732	0.0644293	0.178322	0.147854	0.112538	0.064218	0	0.11598	0.0835803	0	0	0	0	0	0	0.206637	0.0991515	0.394979	0.209129	0	0	0.1635	0	0	0.0577576	0.0622	0.140429	0.142286	0.0373964	0.148611	0	0	0	0.0456667	0	0.242927	0	0.0601042	0	0.111778	0.0648796	0.074428	0.0953275	0.0449383	0	0	0	0	0.079	0.0361228	0	0	0.0878605	0	0.0364688	0.145988	0	0.0343922	0	0	0	0.0351905	0	0	0	0	0.0689048	0	0	0	0.0807307	0	0.0561591	0	0	0	0	0	0	0	0.0876019	0	0.0401722	0	0	0	0.0396129	0.131143	0	0	0.138952	0	0.0879087	0.097181	0	0	0.102207	0.125167	0.0801667	0.130844	0	0.0515714	0	0	0.0692667	0.0660054	0	0.120507	0	0.575549	0	0.0348788	0.0822004	0.0755733	0.0566667	0.0397356	0.107845	0.280519	0	0.144406	0	0.0661667	0.403924	0.486123	0	0	0	0	0.0962667	0.0551957	0.117253	0	0.101559	0.11115	0.0859912	0.130907	0	0.0806407	0.0997778	0.110693	0.0691556	0.0637963	0.311741	0.0771389	0.247417	0.0468194	0	0	0	0.0712	0	0	0	0.0593333	0	0	0	0	0.0387407	0.0746984	0.096992	0.0587424	0	0.0623333	0	0	0	0	0	0.0579147	0.0820807	0.243792	0.0744762	0.0728095	0	0	0.135238	0.04416	0.116765	0	0.0530189	0.0614318	0.0807101	0	0	0.0750618	0.0728095	0.0611111	0.0507246	0	0	0.0921449	0.118917	0	0	0.0689048	0	0.0402917	0.103111	0	0	0.0864722	0	0	0.0645524	0.157377	0	0.0931848	0	0.0348788	0.0601042	0.191938	0.0979798	0	0.071902	0.0982202	0.0664731	0.0948	0.0710867	0.0598148	0	0.0609106	0.0347719	0.0581481	0	0.0649167	0	0	0	0	0	0.0414409	0	0	0	0	0	0	0	0.0529667	0.162111	0	0.0364314	0.479683	0.0609037	0.0665198	0.079359	0.117264	0.158826	0	0	0	0.057058	0	0	0	0	0	0.332833	0	0.0398602	0	0.0373964	0	0	0.0706726	0.0731067	0	0	0.0926061	0.165333	0	0	0.0793538	0.0689931	0.111343	0.0757446	0.0759104	0.083881	0.0858226	0.0762471	0.0810183	0.0710531	0.0762454	0.0896153	0.0806033	0.0852379	0.0835969	0.0850879	0.071597	0.0759337	0.0757695	0.0800536	0.0802985	0.102063	0.0751263	0.0686839	0.0708693	0.0694983	0.0918166	0.08003	0.0850687	0.0842615	0.079359	0.0841785	0.0895025	0.0746139	0.0936905	0.0849602	0.0893402	0.0747766	0.0795863	0.0795159	0.0756667	0.0760084	0.0746497	0.0804975	0.0892733	0.0901393	0	0.0708533	0.0849933	0.0757695	0.0850846	0.08533	0.0894643	0.035197	0.0358788	0.131143	0.130634	0.079	0	0.0970941	0	0.114428	0	0.11241	0	0	0	0	0.314329	0.179916	0	0	0	0.0485507	0	0.0859642	0	0	0	0	0.0536533	0.184746	0	0.0344133	0.0887576	0	0	0.365378	0	0	0.168568	0	0.0494932	0	0.0608141	0	0	0.0374279	0.0535789	0	0.0651228	0.0506316	0	0.0369701	0	0	0.213426	0	0	0	0.119713	0.0379558	0	0	0	0	0	0	0	0	0.0361228	0	0	0	0	0.0667684	0.0998903	0.175632	0.0788542	0	0.0532179	0.152333	0	0	0.0934	0	0.1029	0.0408687	0.0980392	0.410585	0.191825	0.100076	0	0.104481	0.0862257	0.0395	0.264078	0.0604848	0.244592	0.272595	0.066862	0.0551833	0.0568596	0.0997576	0.0394235	0.0487095	0.0505758	0.100407	0.141245	0.060225	0.202963	0.232366	0.202785	0.317973	0.418314	0.216058	0.284692	0.133944	0.141541	0.19839	0.0927667	0.159239	0.217955	0.294463	0.109131	0.127418	0.131578	0.137985	0.164919	0.256761	0.202423	0.198387	0.240471	0.148785	0.188507	0.0781043	0.0954562	0	0.100554	0	0	0.376031	0	0	0	0	0	0	0	0	0	0.0471733	0.0524035	0	0	0.0514091	0.153444	0.22825	0.176516	0	0	0.0911359	0.0358333	0	0	0	0	0	0	0.0735714	0.049935	0.036381	0	0.0941137	0	0.099892	0.0450848	0	0	0.082252	0.042023	0	0.139262	0.0875011	0	0.0543878	0.0406146	0.069497	0	0.0404731	0	0.0816173	0.0872343	0	0.077069	0.179024	0.145603	0	0.0826667	0.0806396	0	0	0.0774314	0	0.0932235	0.174708	0.113704	0.157316	0.227768
CTATAGGTCACACCGG-1_3	0	0	0.0580696	0.0611122	0.0425215	0.052637	0.0428845	0	0	0	0.057907	0.0374786	0	0	0.0728621	0.117829	0.0730294	0.0545319	0.0573413	0.0631475	0.0390198	0.0824808	0	0	0	0.0751645	0.0622719	0.0506174	0.0775031	0.0399597	0.129501	0.0783902	0.0643689	0.0344379	0.0719872	0	0.0661458	0	0.0683232	0	0	0	0.145639	0	0	0	0	0.0365811	0.0942486	0.14241	0.0385463	0.0875177	0.0380528	0.0621956	0.0929626	0	0.0495804	0.171086	0.0972333	0.0348519	0.0615458	0	0	0	0	0.0386667	0.0406	0	0.0367544	0.110245	0.0736792	0.129649	0.15256	0.0739508	0.0752361	0.0512778	0.0576818	0.168026	0.144973	0.0928881	0.0643019	0	0.116098	0.089008	0	0	0	0	0	0	0.156137	0.08	0.394106	0.20746	0	0	0.161667	0	0	0.0788409	0.0618125	0.141762	0.141381	0.0368649	0	0	0	0	0	0	0.232976	0	0	0	0.111074	0.0646204	0.0740988	0.0954157	0.0449012	0	0	0	0	0.0791944	0.0361842	0	0	0.0874326	0	0.0361563	0.148305	0	0.052634	0	0	0	0.0573413	0	0	0	0	0.0690714	0	0	0	0.0560927	0	0	0	0	0	0	0	0	0	0.0626204	0	0.0503956	0	0	0	0.0406452	0.131476	0	0	0.142095	0	0.0813037	0.0969048	0.0367123	0	0.115319	0.065625	0	0.0694889	0	0.0949206	0	0	0.0698889	0.0665484	0	0.0835067	0	0.572744	0	0	0.0874488	0.0922	0	0.040023	0.103957	0.275278	0	0.146828	0.152722	0.0937451	0.401405	0.483432	0	0	0	0	0.099	0.0556159	0.100764	0	0.0734839	0.100898	0.0865702	0.126953	0	0.0704852	0.115878	0.129133	0.0698889	0.0376667	0.209963	0.0778333	0.243333	0.046	0	0	0	0.0704889	0	0	0	0	0	0	0	0	0.0386759	0.0681927	0.0966587	0.0788939	0	0.0380088	0	0	0	0	0	0.035876	0.0720632	0.238875	0.0740238	0	0	0	0.135714	0.0442533	0.11245	0	0.0531069	0.0715341	0.0708333	0	0	0.0629558	0.074381	0.0605185	0.0502609	0	0	0.0922464	0.122333	0	0	0	0	0	0.10337	0	0.156333	0.0856667	0	0	0.0652476	0.154617	0	0.0932297	0	0	0	0.1899	0.0697778	0	0.0711438	0.0978961	0.0508763	0	0.06166	0.110037	0	0.0609675	0	0.0560185	0	0.0635	0	0	0	0	0	0.0412151	0	0	0	0	0	0	0.10337	0.09845	0.158444	0	0	0.474217	0.0606222	0.0513955	0.0721692	0.111751	0.15899	0	0	0	0.0567681	0	0	0	0	0	0.325556	0	0.0392366	0	0.0382793	0	0	0.0625119	0.05476	0	0	0.0920303	0.164278	0	0	0.0652923	0.0690052	0.0983485	0.0713781	0.0758706	0.0748741	0.0857695	0.0716418	0.0761617	0.0711758	0.0806385	0.0850813	0.0808283	0.0849162	0.0791837	0.0806882	0.0715904	0.0759022	0.0758806	0.079943	0.0712438	0.0926786	0.0702441	0.068696	0.0705544	0.0697993	0.0824427	0.080245	0.0757956	0.0794479	0.0838855	0.0841886	0.0849306	0	0.0984133	0	0.0892766	0.0701929	0.0750955	0.0705544	0.0711633	0.0896482	0.0839439	0.0806998	0.0801033	0.0807081	0.0711433	0	0.0851217	0.0714295	0.0807297	0.0762753	0.0712836	0.0356061	0	0.137714	0.0693548	0.0828333	0	0.0862782	0	0.0816856	0	0.0737917	0	0	0	0	0.305195	0.174346	0	0	0	0	0	0.0630579	0	0	0	0	0	0.0942857	0	0.0353333	0.176091	0	0	0.360124	0	0	0.166657	0	0.0374018	0	0.0547211	0.070619	0	0.0365811	0.0537018	0	0.0586566	0.0353333	0	0	0	0	0.107889	0	0	0	0.116781	0.0380562	0	0	0	0	0	0	0	0	0.0373333	0	0	0	0	0.050791	0.0823354	0.173731	0.0648438	0	0.0537692	0.16	0	0	0.098	0	0.0820111	0.0408687	0.0702026	0.402118	0.175184	0.121515	0	0.104579	0.0866142	0.0394608	0.266672	0.0399773	0.240718	0.273731	0	0.0545667	0	0.119523	0.039102	0.0636714	0.0503939	0.0885606	0.130409	0.0379333	0.201093	0.229391	0.202897	0.316046	0.413542	0.213149	0.28483	0.143544	0.144464	0.200223	0.0968884	0.166455	0.205189	0.294642	0.10919	0.127507	0.131649	0.132571	0.168027	0.255017	0.198423	0.184343	0.242265	0.157011	0.188284	0.101104	0.0853966	0	0.0939081	0	0.0348579	0.373383	0	0	0	0	0	0	0	0	0	0.04648	0.0528421	0	0	0.0941667	0.152877	0.113583	0.174299	0	0	0.0869693	0.0355	0	0	0	0	0	0	0.041369	0.0385854	0.0364048	0	0.0871809	0	0.0869908	0.0448848	0	0.0424286	0.0827642	0.0425057	0	0.0700476	0.100067	0	0.0736327	0.0409062	0.0700667	0	0	0	0.115296	0.0833919	0	0.172322	0.112155	0.138862	0	0.0823056	0.0622545	0	0	0.0641912	0	0.0955294	0.172249	0.213704	0.107281	0.197181
AGTGCCGTCCGTTGAA-1_3	0.0533485	0	0.069135	0.0612475	0.0599241	0.0520858	0.0430132	0.0671569	0	0	0.0991783	0.0375043	0	0	0.0749885	0.143257	0.067649	0.0359858	0.0576111	0.0710324	0.0496627	0.0780385	0	0	0	0.0744892	0.0379211	0.0609545	0.0934948	0.0401832	0.132696	0.0882866	0.09744	0	0.054359	0	0.0650833	0	0.0400202	0	0	0	0.159115	0	0	0	0.0376882	0.0485	0.0867797	0.130884	0.0385741	0.0992317	0.0495569	0.0504578	0.0970196	0	0.0603922	0.178052	0.09615	0.0354691	0.06045	0	0	0	0.0617292	0	0.0382778	0	0	0.149826	0.0730292	0.174515	0.152506	0.0860112	0.0553819	0.0509804	0.0648662	0.175953	0.14731	0.0929571	0.0645577	0	0.16351	0.0935161	0.0803056	0	0	0	0	0	0.20447	0.120114	0.405328	0.207371	0	0	0.160778	0	0	0.0361818	0.0502417	0.139333	0.141238	0.0845225	0.144722	0	0.124619	0	0.0446522	0.101037	0.253013	0.0434306	0.112292	0	0.110963	0.062213	0.0835473	0.110141	0.0404568	0	0	0	0	0.0793056	0.0362193	0	0	0.09987	0	0.063375	0.157753	0	0.0865163	0	0	0.0446522	0.0984841	0	0	0	0	0.0691667	0	0	0	0.0921391	0.144722	0.0554621	0.174667	0	0	0	0	0	0.134857	0.0620926	0	0	0	0	0	0.0678172	0.131667	0	0	0.139857	0	0.0877968	0.0971032	0.0368493	0	0.101268	0.122292	0.0811667	0.131844	0	0.0504603	0	0	0.0687556	0.0798871	0	0.1222	0	0.582021	0.0349928	0.0338409	0.0921983	0.0718867	0.0573333	0.0685287	0.107783	0.265759	0	0.146737	0	0.0655196	0.410463	0.493282	0	0	0	0	0.0964	0.0542464	0.110091	0	0.100925	0.120925	0.0865263	0.137225	0	0.0900037	0.115583	0.18308	0.0678	0.064463	0.309667	0.0751944	0.245667	0.0479444	0	0	0	0.190244	0	0	0	0.0600392	0	0	0	0	0.0388241	0.0676032	0.0920447	0.058947	0	0.0850439	0	0	0	0.205704	0.134857	0.0572326	0.0818246	0.247917	0.0739524	0.0722857	0	0	0.133381	0.07864	0.128638	0.0544035	0.0532704	0.0925076	0.088808	0	0	0.092543	0.0732619	0.060963	0.0506087	0	0	0.0926812	0.119083	0	0.0751944	0.0656429	0	0.0400625	0.103519	0	0.158	0.0864306	0	0	0.0893619	0.164404	0	0.101891	0	0.0338409	0.0586458	0.205489	0.0967778	0	0.0901373	0.0934109	0.0668226	0.096	0.06203	0.0599815	0	0.0612114	0.0500409	0.1105	0	0.0656667	0	0	0	0	0	0.0415376	0	0	0	0	0	0	0	0.0523167	0.303278	0	0.0615686	0.488434	0.0701333	0.0512881	0.0722308	0.121264	0.168062	0	0	0	0.0573551	0	0	0	0	0	0.302556	0	0.0398925	0	0.0382793	0	0	0.0626071	0.0553	0	0	0.0919394	0.164111	0	0	0.0654564	0.069012	0.15813	0.0801393	0.0713997	0.0881139	0.103355	0.0932985	0.0895017	0.0884975	0.0977114	0.0804245	0.0977783	0.0938861	0.105136	0.0807861	0.0714494	0.0844809	0.0885307	0.088928	0.0849519	0.100971	0.0704714	0.0687029	0.0707806	0.0737585	0.0822451	0.0931467	0.0802261	0.0832342	0.0842581	0.0931919	0.0931946	0.0789337	0.0844082	0.0846302	0.0941598	0.088308	0.0832529	0.0794958	0.0755817	0.0800938	0.079699	0.075738	0.1018	0.0985738	0.070625	0.0709317	0.085095	0.0755124	0.0986202	0.0887032	0.0930846	0.0357576	0.0367955	0.136	0.167118	0.0818333	0.0464167	0.110741	0.037125	0.126769	0	0.136681	0	0.0477917	0	0	0.32381	0.197413	0	0	0	0.0503043	0.0413462	0.124658	0	0	0	0	0.0742533	0.238603	0	0.05226	0.177	0.0399091	0	0.378888	0	0	0.18995	0.0478601	0.047516	0	0.0607619	0.0713333	0.0607924	0.0371892	0.0553684	0.0376882	0.0907293	0.0664971	0	0.0476752	0	0	0.276259	0.0371563	0.034071	0	0.125397	0.0376747	0	0.0492727	0	0	0	0	0	0	0.0370175	0	0	0	0	0.101661	0.11319	0.186374	0.111552	0.0339722	0.0539872	0.158	0	0	0.0968	0	0.126415	0.0669394	0.117729	0.420204	0.195869	0.121591	0.117292	0.101172	0.100178	0.0647353	0.264069	0.0507159	0.243205	0.282126	0.0805789	0.0552167	0.100789	0.120629	0	0.0761667	0.0619134	0.0989069	0.143302	0.08145	0.223037	0.249381	0.21415	0.323773	0.430666	0.226797	0.288861	0.142394	0.154492	0.199004	0.0963319	0.161259	0.220908	0.305748	0.109147	0.12446	0.126103	0.128675	0.164595	0.268739	0.201772	0.202451	0.251121	0.163679	0.195552	0.0894683	0.0998119	0	0.100694	0	0	0.374924	0	0	0	0	0	0	0.0470937	0	0	0.0474133	0.0511754	0	0	0.0910152	0.162749	0.223083	0.18195	0	0	0.0992638	0.0359487	0	0	0	0	0	0	0.0418452	0.0599268	0.0371032	0	0.0993411	0	0.112703	0.0533424	0	0.0396548	0.0603089	0.0424828	0	0.210619	0.106053	0	0.0553469	0.040375	0.0694545	0	0.0696667	0.109625	0.0774691	0.0831813	0	0.141724	0.17675	0.152113	0	0.0842222	0.0912027	0	0	0.113936	0	0.103784	0.174384	0.110704	0.105	0.255851
TAGTGCAAGCATTGAA-1_3	0	0	0.0578608	0.0523762	0.0520165	0.0521155	0.0518977	0.050915	0.130857	0	0.0798682	0.0376923	0	0	0.138253	0.14401	0.0678392	0.0360709	0.0365635	0.0711386	0.0498849	0.0781923	0	0	0	0.0749437	0.0382456	0.0602879	0.0941056	0.0399121	0.128718	0.0837703	0.07564	0	0.0542051	0	0.0636875	0	0.0408283	0	0	0	0.14424	0	0	0	0.038172	0.048536	0.102562	0.143976	0.0387778	0.0806643	0.0384512	0.0500933	0.0926898	0	0.0498863	0.187253	0.0980833	0.0343704	0.0734667	0	0	0	0	0.0388039	0.0405778	0	0.0360702	0.131631	0.0734208	0.15845	0.157835	0.0804787	0.0760417	0.0510719	0.0577854	0.17672	0.148111	0.106305	0.0643878	0	0.112784	0.0887088	0.0824444	0	0	0	0	0	0.173113	0.0792348	0.398638	0.20898	0	0	0.160556	0	0	0.0570758	0.0615125	0.136143	0.142571	0.0377658	0.147222	0	0	0.108296	0.0453043	0	0.240843	0	0.0595833	0	0.112	0.0634167	0.0735844	0.0946	0.0426543	0	0	0	0	0.0809444	0.0367368	0	0	0.0877967	0	0.0503125	0.148336	0	0.0354575	0	0	0	0.0364841	0	0	0	0	0	0	0	0	0.0742274	0	0.0554015	0	0	0	0	0	0	0.136143	0.0891204	0	0.0501722	0	0	0	0.0396022	0.134476	0	0	0.141	0	0.0884041	0.0975254	0.0371279	0	0.114993	0.123167	0	0.0687778	0	0.0525873	0	0	0.0672667	0.066129	0	0.12252	0	0.575194	0	0	0.081159	0.0730533	0	0.0695632	0.108281	0.218759	0	0.147226	0	0.0677549	0.404436	0.485762	0	0	0	0	0.0995333	0.0539348	0.10577	0	0.10172	0.126543	0.0864912	0.122593	0	0.0903111	0.116667	0.111027	0.0658444	0.0642315	0.209037	0.0764444	0.248375	0.0473889	0	0	0	0.133733	0	0	0	0	0	0	0	0	0.0383796	0.0804603	0.100789	0.0575303	0	0.0612105	0	0	0	0.109148	0.0727857	0.0365891	0.0726105	0.245625	0.074619	0.0710238	0	0	0	0.0450933	0.120964	0	0.0539371	0.0830758	0.0702899	0	0	0.0749625	0.0738333	0.0610556	0.0506812	0	0	0.0928116	0.123	0	0	0	0	0.0395104	0.105704	0	0.161389	0.0482778	0	0	0.0656286	0.162303	0	0.0931779	0	0	0.0595833	0.202213	0.0974444	0	0.0895621	0.101912	0.0509624	0	0.08008	0.0590926	0	0.0612846	0	0.0557778	0	0.0659167	0	0	0	0	0	0.038172	0	0	0	0	0	0	0	0	0.163556	0	0.06175	0.481336	0.0704963	0.0494237	0.079441	0.115743	0.163231	0	0	0	0.0551739	0	0	0	0	0	0.165333	0	0.0390968	0	0.0384144	0	0	0.0535	0.0532933	0	0	0.174788	0.165667	0	0	0.0497641	0.0691134	0.128842	0.0943167	0.0715522	0.0840459	0.086141	0.0895224	0.0848833	0.0798441	0.0806385	0.0852007	0.0808967	0.0849749	0.092381	0.0854295	0.071539	0.0846949	0.0844444	0.0842446	0.0853964	0.0971248	0	0.0686736	0	0.0739116	0.0823774	0.0755867	0.0848794	0.0744581	0.0792701	0.0889057	0.0939949	0.0742194	0.0895187	0.0849851	0.0986907	0.0750948	0.0750486	0.0750804	0.0759133	0.0803032	0.088517	0.0806783	0.080135	0.0856401	0.0707	0.0710017	0.0807217	0.0804179	0.0990879	0.0803167	0.0849254	0	0.036	0.137048	0.129613	0.0824444	0.0467917	0.0965981	0	0.102667	0	0.112611	0	0	0	0	0.31299	0.179979	0	0	0	0.0487826	0.0419231	0.0862176	0	0	0	0	0.0540733	0.183238	0	0.03524	0.179303	0	0	0.367872	0	0	0.168492	0	0.0485342	0	0.0609592	0.0727857	0	0	0.0534737	0	0.0585664	0.0352515	0	0.0368632	0	0	0.211667	0	0	0	0.119307	0.0378554	0	0.0496818	0	0	0	0	0	0	0.0372105	0	0	0	0	0.0827853	0.0998228	0.181668	0.0942656	0	0.0532372	0.159222	0	0	0.0975333	0	0.113204	0.0408081	0.0976797	0.411247	0.189913	0.166288	0.1205	0.0974359	0.0714987	0.0397059	0.267854	0.0508447	0.248732	0.273612	0.0666864	0.0549833	0.0551404	0.122076	0	0.0756286	0.0625714	0.099132	0.140809	0.0605125	0.209625	0.23973	0.206016	0.322185	0.417692	0.220967	0.283986	0.140166	0.149942	0.195617	0.0926478	0.166131	0.213703	0.302762	0.111976	0.130068	0.131254	0.137879	0.164807	0.263412	0.203859	0.194056	0.251377	0.151489	0.188028	0.0954867	0.105648	0	0.0972426	0	0	0.375071	0	0	0	0	0	0.0557778	0.0474545	0.04525	0	0.08164	0.0519649	0	0	0.132561	0.13286	0.1115	0.179984	0	0	0.0991926	0.0524038	0.0534737	0	0	0	0.0534737	0	0	0.0601504	0.0373333	0	0.0794083	0	0.0868345	0.0451636	0	0.0430476	0.0603902	0.0422069	0	0.202952	0.0927908	0	0.054551	0.0396771	0.067703	0	0.0715806	0.1115	0.0453704	0.0871688	0	0.10931	0.145702	0.143367	0	0.0824444	0.0801374	0	0	0.0912843	0	0.106306	0.174866	0.217407	0.105982	0.216848
GATTCGAAGAACTTCC-1_3	0	0	0	0.0521881	0.0602145	0.052132	0.0521914	0	0	0	0.057938	0.0378205	0	0	0.104126	0.120876	0.0676706	0.0359716	0	0.0716991	0.0497976	0.0737051	0	0	0	0.0753853	0.0619035	0.0610265	0.0886584	0.0402198	0.120734	0.0834004	0.0748533	0	0.0544295	0	0.0653125	0	0.0684949	0	0	0	0.145268	0	0	0	0.0384839	0.0616441	0.086	0.130072	0.0389167	0.100962	0.0385325	0.0494844	0.0982531	0	0.0615804	0.194457	0.0504833	0.0352346	0.0962542	0	0.0574679	0	0.0615625	0	0	0	0.0376579	0.0905745	0.0735792	0.152494	0.16498	0.0681141	0.0752292	0.0516667	0.058	0.178389	0.156918	0.0862286	0.0586604	0	0.115529	0.088759	0	0	0	0	0	0	0.18903	0.101333	0.398031	0.210607	0	0	0.161556	0	0	0.0583409	0.0627083	0.139857	0.139048	0.038036	0.148833	0	0	0.0559444	0.0457246	0	0.245848	0	0.0601875	0	0.109259	0.0881944	0.0843663	0.100408	0.0762593	0	0	0	0	0	0	0	0	0.0810024	0	0.0505677	0.153327	0	0.0355359	0	0	0	0.0365794	0	0	0	0	0	0	0	0	0.0683885	0	0.0565303	0	0	0	0	0	0	0.137095	0.0633333	0	0.0507949	0	0	0	0.0396774	0	0	0	0.140095	0	0.0882146	0.101703	0.0371826	0	0.122292	0.125396	0	0.0699778	0	0.096127	0	0.1605	0.069	0.0668602	0	0.121973	0	0.577165	0	0	0.0815773	0.09232	0	0.0397816	0.108097	0.275093	0	0.144373	0.1525	0.0941569	0.4071	0.488012	0	0	0	0	0.0978667	0.0546087	0.105958	0	0.101688	0.127114	0.0624561	0.130394	0	0.0909704	0.131722	0.165347	0.0672667	0.0386111	0.20737	0.07725	0.245	0.0478056	0	0	0	0.133889	0	0	0	0	0	0	0	0	0.0388796	0.0679637	0.0921531	0.0582576	0	0.0375789	0	0	0	0.203778	0.133619	0.036062	0.0719684	0.245958	0.0728571	0.073881	0	0	0	0	0.120738	0	0.0535346	0.0615833	0.0706196	0	0	0.0690177	0.073381	0.0608148	0.0504928	0	0	0.0922174	0.120917	0	0	0	0	0.0407604	0	0	0.162056	0.0480833	0	0	0.066181	0.162297	0	0.0933333	0	0	0.0601875	0.198126	0.0983333	0	0.0724641	0.0935163	0.0513441	0	0.0617733	0.0600926	0	0.0609512	0	0.0573333	0	0.065625	0	0	0	0	0	0.0414086	0	0	0	0	0	0	0	0	0.159778	0	0.036652	0.478168	0.0609148	0.0514859	0.0794795	0.111747	0.15864	0.0689762	0	0	0.0576522	0	0	0	0	0	0.321111	0	0.04	0	0.0368649	0	0	0.0545179	0.0555733	0	0	0.0905455	0.161556	0	0	0.0515179	0	0.125488	0.0806086	0.0713383	0.0841446	0.0952123	0.0716418	0.081	0.0710597	0.076136	0.0808607	0.075985	0.0854389	0.0836173	0.0853748	0.0760663	0.0758706	0.0849121	0.0755544	0.0848856	0.0925402	0.0702374	0.0736269	0.0705477	0.0741224	0.077672	0.0844733	0.0848911	0.0840632	0.0840615	0.0841734	0.0943452	0.0699405	0.0939915	0.0805755	0.0944828	0.0748426	0.0797337	0.0842513	0.0759	0.0850268	0.07475	0.0805406	0.0848367	0.0858292	0.0753983	0.0708583	0.07585	0	0.0761493	0.0806866	0.0759701	0.0356742	0.0352424	0.137524	0.0978387	0.0827222	0.0470694	0.0968737	0.036	0.102193	0	0.0921597	0	0	0	0	0.309112	0.176295	0	0	0	0.0473333	0	0.0781598	0	0	0	0	0.0531333	0.136333	0	0.0353067	0.174455	0.0385455	0	0.365247	0	0	0.164264	0	0.0486986	0	0.0608299	0.0730714	0	0.0365631	0	0	0.0514837	0.0353099	0	0.0369872	0	0	0.156944	0	0	0	0.113234	0.0379719	0	0.0499848	0	0	0	0	0	0	0.0372982	0	0	0	0	0.0654859	0.0933671	0.175472	0.0783698	0	0.0535705	0.159778	0	0.0364595	0.0978667	0	0.102381	0.0405657	0.0877124	0.407354	0.186021	0.121174	0	0.101168	0.0793753	0.0398529	0.267888	0.0504583	0.246071	0.274891	0.0668728	0.0555667	0.0569649	0.0998864	0.0390471	0.0627	0.0624026	0.100478	0.12339	0.0606208	0.213735	0.24299	0.211416	0.319044	0.423139	0.213062	0.289666	0.146338	0.152709	0.206023	0.092642	0.164135	0.211906	0.296876	0.109229	0.127663	0.131499	0.135032	0.154869	0.25471	0.198	0.189211	0.241977	0.162662	0.196649	0.0895031	0.0853277	0	0.100612	0	0.0348361	0.373392	0	0	0	0	0	0.0559444	0	0.045375	0	0.08232	0.0524737	0	0	0.0958939	0.118503	0.112708	0.178514	0	0	0.10039	0.0527308	0.0536316	0	0	0	0.0536316	0	0	0.0382195	0.0367937	0	0.0799432	0	0.0811195	0.0531848	0	0.0418571	0.0600569	0.0428276	0	0.0700476	0.0876805	0	0.0559116	0.0687708	0.0702364	0	0.0716344	0.112708	0.0804321	0.083371	0	0.108701	0.212762	0.143416	0.107	0.0836111	0.0736329	0	0	0.0775735	0	0.0939647	0.174902	0.214926	0.105877	0.226717
CAAGACTCAGCTAACT-1_3	0.0516818	0.0354216	0.0737722	0.0510858	0.0598284	0.0705809	0.0525545	0.0811111	0	0	0.115907	0.0612051	0	0	0.139322	0.170562	0.0732412	0.0363475	0.0348571	0.0697935	0.0492579	0.0868558	0	0	0.0397708	0.0743853	0.062886	0.0590265	0.0928219	0	0.143529	0.0987663	0.108084	0	0.0720064	0	0.0635417	0	0.0393838	0	0	0	0.154404	0	0.0368519	0	0.0365054	0.0601937	0.0845621	0.140727	0.0383981	0.129456	0.0493049	0.0373022	0.106029	0.0356667	0.0495176	0.199509	0.136417	0.0344568	0.0940375	0	0.0573718	0	0	0.0390392	0.0682778	0	0.036193	0.127816	0.0840917	0.1776	0.159592	0.0786107	0.0945903	0.0507647	0.0641389	0.179441	0.155405	0.0852119	0.064065	0.113583	0.158863	0.109574	0	0	0.119381	0.0780303	0	0	0.185655	0.136015	0.417796	0.208663	0	0	0	0	0	0.0979394	0.0842917	0.13581	0.141333	0.100829	0.138611	0	0.119381	0.104556	0.085087	0.096963	0.248548	0.0419028	0.107708	0	0.111037	0.062	0.0712222	0.103963	0.0390988	0	0	0	0	0	0	0	0	0.117385	0	0.0625469	0.161183	0	0.0666667	0.0672051	0	0.043058	0.074381	0	0	0	0	0	0	0	0.138611	0.0959581	0.138611	0.07675	0.167333	0	0	0	0	0	0.133762	0.0625556	0	0.0698755	0	0	0	0.0657527	0	0	0.0563542	0.252333	0.0552982	0.10011	0.114637	0.0476758	0	0.113749	0.12425	0.219111	0.242867	0.0672051	0.137841	0.138611	0.15	0.0671111	0.0913118	0	0.08276	0	0.590204	0.055413	0.0330076	0.121392	0.09198	0.056037	0.066	0.126172	0.271093	0.0351667	0.164071	0.159611	0.120196	0.419113	0.500668	0	0	0	0	0.180967	0.053587	0.124754	0	0.0982473	0.124293	0.0620702	0.128718	0	0.0886963	0.130906	0.14206	0.0682222	0.064287	0.303074	0.0721389	0.244417	0.0419028	0	0	0	0.186489	0	0	0	0.0607451	0	0	0	0	0.08475	0.109512	0.129941	0.117614	0	0.0844123	0	0.158667	0.0821667	0.103407	0.127786	0.0552791	0.0989965	0.125917	0.074	0.0727619	0	0	0	0.0408667	0.127955	0.0545439	0.0850503	0.109405	0.0969348	0.0536667	0	0.0912936	0.0708095	0.109741	0.124507	0.138611	0	0.167232	0.122083	0	0.0721389	0.126595	0	0.0659479	0	0	0.152778	0.0830556	0	0	0.110305	0.163616	0	0.114055	0	0.0719091	0.0563542	0.204306	0.0966869	0	0.0702288	0.13025	0.0810215	0.0972	0.11509	0.158519	0	0.123073	0.0496082	0.10837	0	0.0667292	0	0	0	0	0	0.0413333	0	0.216292	0	0	0	0	0.107333	0.0945167	0.2975	0	0.0605882	0.49113	0.0589	0.0807232	0.0990821	0.130473	0.171916	0.0630238	0.138611	0	0.0786014	0	0	0	0	0	0.318556	0	0	0	0.0365045	0	0	0.0713571	0.0932933	0	0	0.092	0.164222	0	0	0.0805333	0.0691615	0.180487	0.0846733	0.0848939	0.100582	0.102559	0.101697	0.0885083	0.100473	0.100904	0.080592	0.101028	0.0936516	0.129575	0.0897264	0.0759204	0.0966434	0.0961327	0.0971374	0.094005	0.104236	0.0698165	0.0687789	0.074943	0.0775765	0.0819083	0.0919117	0.084598	0.0921197	0.0791675	0.101239	0.106926	0.0871344	0.0894711	0.0934925	0.0886942	0.0878443	0.104593	0.0839481	0.0976133	0.0981926	0.0979592	0.0800149	0.122245	0.106582	0.0704417	0.0753167	0.0982433	0.0753433	0.101909	0.105323	0.0967546	0.0330076	0.0516818	0	0.125022	0	0.0460972	0.112495	0	0.110902	0	0.0899514	0.0466753	0.0571458	0.043803	0	0.328578	0.199763	0.0563542	0	0.043058	0.043058	0.0399359	0.111747	0.0721389	0	0	0	0.0509	0.17646	0	0.0327667	0.168182	0	0	0.382319	0	0	0.19191	0.0469547	0.0465114	0	0.0664785	0.0690952	0.0601725	0	0.144632	0.0895161	0.0891529	0.0489883	0.0672051	0.046735	0	0	0.203759	0.0360104	0.0469399	0	0.123973	0.0471325	0.0351667	0.0862727	0.0885	0	0.0528421	0.138611	0	0	0	0	0	0.0360104	0	0.0783277	0.0976392	0.187944	0.102391	0.0470556	0.0356795	0	0	0	0	0	0.109304	0.0657475	0.102556	0.426215	0.195636	0.139333	0	0.104762	0.140543	0.0876373	0.270881	0.0610265	0.244197	0.289989	0.088172	0.0555	0.0924912	0.140492	0	0.0869619	0.072961	0.0985173	0.158455	0.0800458	0.22526	0.253897	0.214509	0.330319	0.435353	0.242746	0.299412	0.146604	0.16132	0.207602	0.103251	0.165547	0.235156	0.313425	0.117505	0.134338	0.130695	0.133748	0.174953	0.28057	0.21689	0.216329	0.260475	0.175399	0.20301	0.0936626	0.103695	0	0.100391	0.0528421	0.0355355	0.383667	0	0	0	0	0.0374484	0.104556	0.0467906	0.0818333	0.0365054	0.15092	0.0492456	0	0	0.1295	0.177713	0.105042	0.198674	0.0842424	0	0.120328	0.0857115	0.0996842	0	0	0	0.0996842	0	0.041381	0.0691545	0.0371587	0	0.112729	0	0.117186	0.045	0	0.0731786	0.0596179	0.0435632	0	0.127786	0.117446	0	0.0730544	0.0396042	0.0852061	0.119381	0.069	0.105042	0.106469	0.0907755	0	0.138046	0.173536	0.162454	0	0.0792222	0.106293	0.0563542	0	0.151799	0	0.114071	0.184904	0.317148	0.193825	0.258341
CTTCAATTCTAAGGAA-1_3	0	0	0.0635359	0.0521782	0.0516568	0.052231	0.0518449	0.0507974	0	0	0.0796202	0.0368547	0	0	0.0751839	0.144105	0.0620235	0.0357943	0.0359048	0.0718761	0.0496786	0.0823942	0	0	0.0392917	0.076026	0.0377895	0.0508295	0.0879545	0	0.133692	0.0779593	0.0753556	0	0.0541603	0	0.0666667	0	0.0682626	0	0	0	0.145322	0	0.0366574	0	0.0380753	0.0610495	0.109531	0.142655	0.0378704	0.0999882	0.0489431	0.0614089	0.0973761	0.0354917	0.0607686	0.186152	0.09655	0.0343272	0.0501625	0	0	0	0	0.0374608	0	0	0.0365175	0.149227	0.0733542	0.157374	0.162503	0.0920291	0.0758819	0.0510196	0.0717172	0.176439	0.151018	0.112162	0.0699979	0	0.114569	0.0938916	0.0808889	0	0	0	0	0	0.173577	0.0997273	0.397059	0.210642	0	0	0.161056	0	0	0.0575758	0.0622417	0.142952	0.141048	0.0381441	0.146722	0	0	0.0586667	0.0848551	0	0.243906	0	0.0593958	0	0.110815	0.0366574	0.0615967	0.0946608	0	0	0	0	0	0.08025	0.0365175	0	0	0.0810355	0	0.0507812	0.148326	0	0.0350719	0	0	0	0.0360159	0	0	0	0	0	0	0	0	0.0682318	0	0.0769015	0	0	0	0	0	0	0.130524	0.113611	0	0.0504139	0	0	0	0.0398925	0.133286	0	0	0.137857	0	0.0878607	0.0971476	0.0368584	0	0.114876	0.125396	0	0.0700889	0	0.0520952	0	0.151611	0.0704444	0.0809194	0	0.120413	0	0.578583	0	0	0.0879041	0.0932533	0	0.0693563	0.111578	0.275074	0	0.146724	0	0.0663137	0.408522	0.489134	0	0	0	0	0.0956667	0.0548913	0.0998808	0	0.100753	0.115744	0.0864298	0.130397	0	0.0901259	0.115533	0.14712	0.0689778	0.0383796	0.207519	0.0761944	0.126333	0.0479722	0	0	0	0.130778	0	0	0	0	0	0	0	0	0.0389259	0.0681134	0.0923812	0.0588409	0	0.0608509	0	0.156111	0.0808889	0.10563	0.0705238	0	0.0620561	0.247542	0.0738571	0.073619	0	0	0.136095	0.04476	0.120776	0	0.0529623	0.0714318	0.0698768	0	0	0.0744658	0.0722619	0.0607778	0.0504638	0	0	0.091913	0.118167	0	0	0	0	0.0406458	0.104778	0	0.158111	0.0868472	0	0	0.0904667	0.159704	0	0.0928532	0	0	0.0593958	0.199792	0.0978586	0	0.0715686	0.093738	0.0667473	0	0.0622733	0.0601852	0	0.0607805	0	0.110426	0	0.0651042	0	0	0	0	0	0.0411183	0	0	0	0	0	0	0	0.0532667	0	0	0.0756176	0.480058	0.0703185	0.0522994	0.0790462	0.121649	0.166096	0	0	0	0.077442	0	0	0	0	0	0.319667	0	0	0	0.0381441	0	0	0.0710268	0.07378	0	0	0.0918182	0.163889	0	0	0.0799641	0.0690704	0.137532	0.0941476	0.0715141	0.0839711	0.0859818	0.0939602	0.08094	0.0798988	0.0760945	0.0896534	0.080825	0.0853015	0.0968946	0.0806816	0.0715638	0.0805191	0.0843499	0.0889698	0.0845141	0.101315	0.0704074	0.0686615	0.0707169	0.0784711	0.0871358	0.0845833	0.0848425	0.0884581	0.0791932	0.0887003	0.0846887	0.0789915	0.0896361	0.0894859	0.0986117	0.0748765	0.0839196	0.0748945	0.0803067	0.089536	0.0842874	0.080398	0.0893517	0.0901725	0.0751833	0.0708317	0.08528	0.0800829	0.102381	0.0940083	0.0939154	0.0350758	0.0548561	0.134381	0.0404301	0.0808889	0.0451528	0.0965417	0.0358167	0.0827689	0	0.054625	0	0	0	0	0.313992	0.18542	0	0	0	0.0848551	0.0418077	0.0628898	0	0	0	0	0.03374	0.0515873	0	0.0348667	0.176606	0	0	0.368549	0	0	0.174359	0	0.0359224	0	0.0607075	0.071381	0	0.037018	0.101719	0	0.065005	0.034924	0	0.0368248	0	0	0.0580741	0	0	0	0.122368	0.0378193	0	0.0478939	0	0	0	0	0	0	0.0367193	0	0	0	0	0.0500734	0.0816646	0.175327	0.0638177	0	0.053609	0.156111	0	0	0.0956667	0	0.0916481	0.040798	0.0697288	0.409466	0.18219	0.142864	0.118167	0.107922	0.0861549	0.0387451	0.267828	0.0503864	0.248726	0.27474	0.0668244	0.0548333	0.0564912	0.0979773	0.0387373	0.0753857	0.0627316	0.0999913	0.147309	0.0601917	0.213178	0.236264	0.205816	0.323985	0.419419	0.222276	0.289507	0.13669	0.140992	0.195867	0.0964551	0.161627	0.214637	0.305855	0.118306	0.13302	0.128846	0.135039	0.172399	0.266669	0.20445	0.197604	0.252961	0.15392	0.188172	0.100636	0.105659	0	0.100631	0	0	0.376881	0	0	0	0	0	0	0	0	0	0.04708	0.051807	0	0	0.133288	0.18324	0.111125	0.185038	0	0	0.104008	0.0357885	0	0	0	0	0	0	0	0.0607724	0.036127	0	0.0934755	0	0.106329	0	0	0.0420952	0.0590163	0.0418621	0	0.0705238	0.106483	0	0.0732993	0.0411667	0.0699879	0	0.0695699	0.111125	0.0454321	0.0871116	0	0.143103	0.180631	0.145437	0.107889	0.0808889	0.0741149	0	0	0.0910147	0	0.105078	0.1774	0.220852	0.108439	0.227862
CTGTATTGTCTTTCAT-1_3	0	0	0.0580549	0.0521551	0.0523564	0.0610528	0.0430429	0	0	0	0.101147	0.0610513	0	0	0.0732069	0.0917238	0.0676941	0.0362695	0.0567143	0.0710826	0.0497897	0.0827163	0	0	0	0.0752684	0.0379561	0.0394205	0.0883913	0	0.128975	0.0782805	0.0758933	0	0.0538141	0	0.0662917	0	0.0407374	0	0	0	0.145623	0	0	0	0.0385376	0.0492568	0.0941243	0.141161	0.0386111	0.0939291	0	0.0623289	0.0975241	0	0.0495451	0.17902	0.0957667	0.035179	0.073575	0	0	0	0	0.0375882	0.0398	0	0.0361228	0.120695	0.0736833	0.152792	0.162367	0.0799038	0.0755347	0.0512026	0.0575985	0.176508	0.15087	0.0993833	0.0642327	0	0.115627	0.0833815	0.079	0	0	0	0	0	0.189161	0.0795833	0.393937	0.210674	0	0	0.162889	0	0	0.057697	0.0620833	0.142095	0.143762	0.0386486	0.149111	0	0	0	0.0457971	0	0.239481	0	0.0602917	0	0.112926	0.0376389	0.0624033	0.0951569	0.0432963	0	0	0	0	0.0809444	0.0367368	0	0	0.0877163	0	0.0359219	0.148318	0	0.0525752	0	0	0	0.0572698	0	0	0	0	0.0689048	0	0	0	0.0682362	0	0.0560758	0	0	0	0	0	0	0	0.114148	0	0.0502747	0	0	0	0.0401613	0.134476	0	0	0.138	0	0.0884498	0.101973	0.0367032	0	0.10156	0.0646875	0.0815833	0.131156	0	0.0973968	0	0.156222	0.0700444	0.0814194	0	0.126	0	0.574358	0	0	0.0935142	0.0916267	0.0576111	0.0398391	0.108238	0.272759	0	0.147161	0.156222	0.0949314	0.401291	0.483995	0	0	0	0	0.0978333	0.0555507	0.106117	0	0.101398	0.105827	0.0871491	0.130482	0	0.0808074	0.0998333	0.111213	0.0700444	0.0649722	0.315111	0.0773889	0.246625	0.04875	0	0	0	0.0711111	0	0	0	0.0603333	0	0	0	0	0.0383981	0.0804331	0.100863	0.0579697	0	0.0630526	0	0	0	0	0	0.0362713	0.0723368	0.24975	0.0752143	0.0723333	0	0	0.131143	0.0450933	0.116767	0	0.0537925	0.0721136	0.0806196	0	0	0.0750552	0.0723333	0.061037	0.0506667	0	0	0.091913	0.120875	0	0	0	0	0.0400833	0.105704	0	0.156222	0.0863333	0	0	0.0915238	0.157134	0	0.0979396	0	0	0.0602917	0.191931	0.0684545	0	0.0536863	0.101983	0.0817796	0.0965	0.07111	0.0591296	0	0.0607805	0.0350702	0.111	0	0.0665	0	0	0	0	0	0.041914	0	0	0	0	0	0	0	0.0515333	0.161278	0	0.0498186	0.477571	0.0611778	0.0506554	0.0792	0.111102	0.161329	0	0	0	0.056913	0	0	0	0	0	0.317278	0	0	0	0.0378108	0	0	0.0622857	0.0548933	0	0	0.0935455	0.167056	0	0	0.0649026	0.0691134	0.106949	0.0805854	0.0714179	0.0840323	0.0859801	0.0763234	0.0808583	0.071068	0.0806451	0.0896385	0.0807383	0.0853317	0.0836429	0.0761061	0.0715622	0.0760547	0.0758557	0.0756198	0.0803118	0.102198	0.0704192	0.0686839	0.0707286	0.0695136	0.082328	0.0800517	0.0801457	0.0889368	0.0842701	0.0890236	0.0894687	0.074449	0.0942296	0.0758043	0.0894381	0.0752403	0.0704456	0.080139	0.07116	0.0850704	0.0792687	0.0806036	0.0801533	0.0809088	0	0.0713033	0.08494	0.0759619	0.0848408	0.0851957	0.0806136	0	0.0560152	0.134476	0.128323	0.0809444	0	0.104403	0.05885	0.102951	0	0.111403	0	0	0	0	0.312262	0.181986	0	0	0	0.0870725	0	0.0857052	0	0	0	0	0.0713533	0.181333	0	0.03488	0.174455	0.0384545	0	0.366259	0	0	0.168562	0	0.0489269	0	0.0614467	0.0705714	0	0.0370495	0.0535789	0	0.0652957	0.0513392	0	0.0370085	0	0	0.209444	0	0	0	0.116534	0.037992	0	0	0	0	0	0	0	0	0.0367368	0	0	0	0	0.0970452	0.0993586	0.181591	0.10713	0	0.05325	0.156222	0	0.0364324	0.0957333	0	0.122411	0.0406768	0.097	0.408938	0.189713	0.142061	0.115333	0.10104	0.0937165	0.0395294	0.265325	0.0512652	0.243307	0.273745	0.0665968	0.0553667	0.0542632	0.100598	0	0.0629286	0.0506104	0.099645	0.134058	0.0604542	0.20278	0.228821	0.197118	0.320117	0.416484	0.213014	0.284499	0.134081	0.144147	0.195961	0.0967058	0.16425	0.207314	0.3014	0.109217	0.12479	0.128891	0.132061	0.170209	0.259486	0.200406	0.192386	0.249956	0.151486	0.188237	0.0947955	0.095581	0	0.0972537	0	0.0352022	0.371639	0	0	0	0	0	0	0	0	0	0.0463067	0.0525614	0	0	0.0926667	0.166667	0.112917	0.178305	0	0	0.0911359	0.0354167	0	0	0	0	0	0	0	0.0384024	0.0364048	0	0.0935142	0	0.100067	0.0450394	0	0.0426071	0.0610081	0.0425172	0	0.134405	0.0996023	0	0.0729116	0.0409792	0.0692	0	0.0413548	0	0.0811481	0.0872273	0	0.141483	0.177988	0.145824	0	0.0826944	0.080527	0	0	0.0913235	0	0.105624	0.171948	0.216593	0.155351	0.227623
CCCTGATGTGTGGTCC-1_3	0.0337348	0.0355392	0.0689198	0.0610033	0.0600825	0.0616502	0.060769	0.0668824	0	0	0.10007	0.0609487	0.0364685	0	0.0739425	0.1434	0.0621059	0.0360709	0.0564286	0.0713422	0.0494325	0.0737179	0	0	0	0.0748312	0.0381579	0.0720455	0.0940352	0.0402711	0.133491	0.0782744	0.0754711	0	0.0356474	0	0.0656042	0	0.0685455	0	0	0	0.143934	0	0	0	0.0375376	0.0482117	0.0941441	0.130442	0.0386019	0.106258	0	0.0501333	0.0974831	0	0.0609765	0.154351	0.0939167	0.0354383	0.071575	0	0	0	0	0.0374118	0.0381222	0	0.0367719	0.139539	0.0835208	0.13853	0.160202	0.0862282	0.0758889	0.051085	0.0647374	0.180212	0.15053	0.0994786	0.0644151	0	0.163902	0.0986406	0.0832778	0	0	0	0	0	0.171458	0.118311	0.406218	0.210386	0	0	0.162222	0	0	0.0564318	0.061225	0.140524	0.144381	0.0855586	0.143944	0	0	0.0585185	0.0841594	0.0530926	0.244981	0.0432361	0.111708	0	0.113407	0.0380926	0.0731481	0.11051	0	0	0	0	0	0.0785	0.0359649	0	0	0.0803191	0	0.0639479	0.155353	0	0.0867059	0.075	0	0.0444493	0.0987143	0	0	0	0	0.0684762	0	0	0	0.0858808	0.143944	0.0758333	0.0883667	0	0	0	0	0	0	0.0873519	0	0.0504103	0	0	0	0.0397742	0.130286	0	0	0	0	0.0880616	0.0972873	0.037242	0	0.114861	0.124438	0.0824167	0.132311	0	0.0523651	0	0	0.0693111	0.0642258	0	0.12112	0	0.580977	0	0.0337348	0.0814031	0.09212	0	0.0682069	0.111855	0.276352	0	0.146821	0	0.0675588	0.409799	0.492714	0	0	0	0	0.0993333	0.0548913	0.110747	0	0.0694731	0.115435	0.0855088	0.12259	0	0.0691222	0.0999778	0.144967	0.0700889	0.0387407	0.208259	0.0748056	0.126083	0.0470417	0	0	0	0.127578	0	0	0	0.0609216	0	0	0	0	0.0386019	0.0810794	0.10114	0.0571288	0	0.0858947	0	0	0	0.105222	0.0702619	0	0.0520842	0.242292	0.0755238	0.0714048	0	0	0.141619	0.0780667	0.116139	0	0.0538994	0.0820682	0.0986594	0	0	0.0741656	0	0.0606667	0.0503768	0	0	0.0497101	0.12275	0	0.0748056	0.0653095	0	0.0396771	0.102444	0	0.162778	0.089	0	0	0.061381	0.159452	0	0.106708	0	0	0.0583542	0.201411	0.0685758	0	0.073268	0.102253	0.0510323	0.0975	0.0806933	0.059537	0	0.0371057	0.0502222	0	0	0.0659167	0	0	0	0	0	0.040957	0	0	0	0	0	0	0	0.0552	0.143944	0	0.06125	0.481027	0.0701704	0.051339	0.0795333	0.116655	0.170897	0	0	0	0.0769058	0	0	0	0	0	0.328167	0	0.0401505	0	0.0375405	0	0	0.0711518	0.0732867	0	0	0.0939394	0.167778	0	0	0.0801795	0.0689622	0.158707	0.0894328	0.0715572	0.0880935	0.0983499	0.0930978	0.085105	0.0882471	0.084403	0.0895837	0.0893317	0.0845829	0.105172	0.0804743	0.0759834	0.0753814	0.088199	0.0795176	0.0846733	0.100973	0.0702795	0.0687824	0.0705896	0.0782925	0.0822522	0.0974867	0.084995	0.0840513	0.0792291	0.0840269	0.0935313	0.0834184	0.0892075	0.0847247	0.093732	0.0834653	0.092464	0.079392	0.080015	0.0847856	0.0795051	0.075534	0.0973417	0.0897828	0.0706017	0.0757167	0.0805817	0.0754577	0.0936816	0.0932172	0.0889751	0.0350909	0.0337348	0	0.130247	0	0	0.0995444	0	0.10267	0	0.0933264	0	0.047675	0	0	0.317486	0.195422	0	0	0	0.0444493	0.0411667	0.0849174	0	0	0	0	0.0516733	0.184175	0	0.0334067	0.177121	0	0	0.375026	0	0	0.183765	0.0372058	0.0473881	0	0.0606871	0.073381	0.0526433	0.0366757	0.101333	0	0.0840451	0	0	0.0366111	0	0	0.212759	0.0370104	0.0339945	0	0.121763	0.0376185	0	0	0	0	0	0	0	0	0	0	0	0	0	0.0651243	0.093057	0.17921	0.0772448	0.0338944	0.0345641	0	0	0.0362703	0	0	0.11227	0.0668182	0.105118	0.416655	0.185419	0.141674	0.12175	0.107967	0.114745	0.0646275	0.267689	0.0502841	0.247231	0.28215	0.0805161	0.0543167	0.0557368	0.098447	0.0393882	0.0624762	0.0733117	0.106165	0.136952	0.0705083	0.212983	0.242351	0.207743	0.328816	0.430924	0.223656	0.294511	0.136828	0.143802	0.205523	0.092287	0.159225	0.221002	0.306668	0.108939	0.126976	0.126079	0.128272	0.169213	0.267118	0.203558	0.202124	0.248805	0.156994	0.194545	0.106067	0.104399	0	0.0972218	0	0	0.380836	0	0	0	0	0	0	0	0	0	0.0445333	0.0509298	0	0	0.133106	0.182895	0.109042	0.189153	0	0	0.112733	0.0345641	0	0	0	0	0	0	0	0.0483618	0.037	0	0.108382	0	0.11906	0	0	0.0721071	0.0611789	0.0408276	0	0.206833	0.112287	0	0.0921633	0.0406354	0.0853091	0	0.039957	0.109042	0.111444	0.0832622	0	0.139529	0.14431	0.154458	0.104148	0.0824167	0.0908761	0	0	0.140206	0	0.104545	0.165618	0.216815	0.156123	0.224486
CGAAGGAAGTTCAACC-1_3	0	0	0.0583312	0.0603795	0.042264	0.051901	0.0521419	0	0	0	0.0580388	0.0623248	0	0	0.105218	0.144695	0.0729745	0.0359929	0.0351429	0.0711799	0.0387103	0.0867756	0	0	0	0.0744113	0.0863421	0.0505379	0.0944658	0.0402821	0.124413	0.0779573	0.0633556	0	0.0711346	0	0.0655208	0	0.0403838	0	0	0	0.129995	0	0.0631852	0	0	0.0371847	0.109966	0.130984	0.0386852	0.0939125	0.049	0.0753867	0.0927094	0.058525	0.0716196	0.202264	0.0965333	0.0346852	0.0737375	0	0.0574487	0	0	0.0402745	0	0	0	0.121294	0.061775	0.124554	0.163436	0.0804407	0.074875	0.0518497	0.072149	0.168413	0.145139	0.100269	0.0646583	0	0.114176	0.0886426	0	0	0	0	0	0	0.191369	0.0795152	0.389907	0.209183	0	0	0.161333	0	0	0.0790833	0.0738333	0.140333	0.144667	0.0370721	0	0	0	0	0.0472899	0	0.232926	0	0	0	0.11363	0.0896852	0.0854979	0.100892	0.0775926	0	0	0	0	0.0788333	0.0360702	0	0	0.0939693	0	0.0495885	0.150562	0	0.0350131	0	0	0	0.0359444	0	0	0	0	0	0	0	0	0.0747417	0	0.0568333	0	0	0	0	0	0	0	0.062713	0	0.0501941	0	0	0	0.0394839	0.130857	0	0	0.140333	0.0534737	0.081847	0.101922	0.0368174	0	0.114796	0.120417	0	0.0665111	0	0.098746	0	0	0.0692222	0.0661183	0	0.120093	0	0.569865	0.0346087	0.0362424	0.0879521	0.0921933	0	0	0.107909	0.274037	0	0.152314	0.164778	0.0947549	0.397999	0.479313	0	0	0	0	0.0944	0.0360507	0.100794	0	0.0730968	0.100715	0.0854912	0.130514	0	0.0516704	0.130378	0.112073	0.0692222	0.0648056	0.11363	0	0.24275	0.0463194	0	0	0	0.0705111	0	0	0	0	0	0	0	0	0.0374352	0.0618821	0.0919713	0.0777121	0	0.038614	0	0	0	0.102889	0.0687619	0.0567364	0.0912737	0.24175	0.0756667	0.0722619	0	0	0	0.04408	0.116454	0	0.0528994	0.071303	0.0511449	0	0	0.069	0.0735	0.060537	0.0502754	0	0	0.131594	0.116583	0	0	0	0	0.0400521	0.102889	0	0.157611	0.048125	0	0	0.0647714	0.159421	0	0.083886	0	0	0	0.18755	0.0959697	0	0.0540523	0.0933395	0.0668226	0	0.0613433	0.108259	0	0.0830407	0	0.110926	0	0.0656875	0	0	0	0	0	0.0408065	0	0	0	0	0	0	0.104778	0.0522833	0.157611	0	0.0363186	0.473645	0.0511	0.0359944	0.0724846	0.107385	0.154065	0.0750952	0	0	0.0774565	0	0	0	0	0	0.326167	0	0.0401828	0	0.0370721	0	0	0.0626518	0.0737933	0	0	0.0941212	0.168111	0	0	0.0655333	0.0689828	0.0841835	0.0714179	0.0760232	0.0748946	0.0906418	0.0762968	0.08559	0.0711542	0.0805406	0.0854776	0.0853633	0.0900821	0.0746463	0.080592	0.0715307	0.0809038	0.0714726	0.0849933	0.0808391	0.0792103	0.0705976	0.0738946	0.0709062	0	0.0825044	0.075425	0.0802797	0.0791368	0.0794274	0.0843199	0.0940372	0.074585	0.0893537	0.0851973	0.0941735	0.0747834	0	0.0750653	0.0757067	0.0896214	0.0883844	0.0759718	0.0801933	0.0942604	0	0.0708433	0.089995	0.080524	0.0902056	0.0856335	0.0760862	0	0.0354167	0.130857	0.101	0.0788333	0	0.0897688	0.03555	0.103739	0	0.0932292	0	0	0	0	0.308282	0.178416	0	0	0	0.0476667	0	0.0707686	0	0	0	0	0.0529267	0.141	0	0.0343733	0.172727	0.038	0	0.362865	0	0	0.166645	0	0.0369041	0	0.0548027	0.0711667	0	0.037527	0.0558772	0	0.0584987	0.0344912	0	0	0	0	0.162389	0	0	0	0.116706	0.0380643	0	0	0	0	0	0	0	0	0.0360702	0	0	0	0	0.0665311	0.09427	0.175596	0.0786042	0	0.0524615	0.152	0	0	0.0932	0	0.1024	0.0403434	0.0800196	0.405248	0.184589	0.0987197	0	0.10119	0.0717323	0.0396078	0.266482	0.050303	0.243222	0.274828	0.0668262	0.0545333	0.0565088	0.0992879	0.0395529	0.0628905	0.0504632	0.0880952	0.148356	0.0380292	0.206375	0.233533	0.202357	0.316151	0.409144	0.216446	0.280587	0.136959	0.146741	0.195928	0.092358	0.163834	0.202633	0.296286	0.112305	0.125106	0.126532	0.123485	0.16288	0.251869	0.194125	0.181707	0.240423	0.156907	0.188259	0.0943108	0.0909013	0	0.09706	0.0534737	0.0360437	0.377758	0	0	0	0	0	0	0	0	0	0.04568	0	0	0	0.0491667	0.104094	0.115083	0.165065	0	0	0.082322	0.0351154	0	0	0	0	0	0	0.0412143	0.0493537	0.036619	0	0.0873178	0	0.0871586	0.0448394	0	0.042131	0.0596911	0.0426437	0	0.0731905	0.0934644	0	0.0542721	0.0405937	0.053	0	0	0	0.0795309	0.0872817	0	0.108241	0.213619	0.141266	0.108333	0.0809722	0.0624302	0	0	0.065299	0	0.105894	0.169234	0.216889	0.0582105	0.238562
GTGTAACCACTATGTG-1_3	0	0	0	0.043	0.061099	0.0523168	0.0524191	0	0	0	0.101543	0.037906	0	0	0.0431034	0.145314	0.0675843	0.0364823	0	0.0630206	0.0393452	0.0736426	0	0	0	0.0752554	0.0622982	0	0.08253	0	0.120765	0.0723333	0.0509022	0	0.0544744	0	0.0657292	0	0.0686061	0	0	0	0.161175	0	0	0	0	0.0365721	0.0950056	0.131273	0.0390093	0.0874161	0.0389797	0.0502133	0.0877362	0	0.0499529	0.178569	0.0507667	0.0349444	0.0843125	0	0	0	0	0	0.0407667	0	0.0372544	0.120113	0.0729958	0.141374	0.160264	0.080217	0.0770486	0.0515261	0.0578662	0.174192	0.147867	0.099881	0.0644549	0	0.116	0.08349	0.0791389	0	0	0	0	0	0.189851	0.101144	0.393942	0.205824	0	0	0.163389	0	0	0.0575909	0.0618917	0.14081	0.13781	0.0369009	0	0	0	0.0575	0	0	0.233071	0	0	0	0.108296	0.0627407	0.0730823	0.089602	0.0432222	0	0	0	0	0	0	0	0	0.0808392	0	0.0360469	0.145702	0	0.0349608	0	0	0	0.035881	0	0	0	0	0	0	0	0	0.0686689	0	0.0357273	0	0	0	0	0	0	0.142333	0.0912222	0	0.0508132	0	0	0	0.0397204	0	0	0	0.139238	0	0.0882374	0.0974095	0.0367808	0	0.102	0.0651875	0	0.0705333	0	0.0505397	0	0	0.0694444	0.0515	0	0.120453	0	0.569899	0	0	0.0884401	0.07472	0.057963	0.039977	0.108201	0.222352	0	0.1444	0	0.0666373	0.398941	0.480042	0	0	0	0	0.100033	0.0543478	0.100523	0	0.0731398	0.106717	0.0627544	0.119044	0	0.0823556	0.0842667	0.110967	0.0660889	0.0654259	0.31163	0.0777222	0.245292	0.0460556	0	0	0	0.1366	0	0	0	0	0	0	0	0	0.0391111	0.0681406	0.0924131	0.0589015	0	0.0373509	0	0	0	0	0	0.0360233	0.0718105	0.240875	0.0722381	0.0715714	0	0	0	0	0.104556	0	0.0543962	0.072375	0.0603514	0	0	0.0691634	0.0729524	0.061037	0.0506667	0	0	0.0920145	0.123625	0	0	0.0726429	0	0.03975	0	0	0.157167	0.0490833	0	0	0.038781	0.147075	0	0.0883074	0	0.0360682	0	0.183427	0.0689596	0	0.0554183	0.093769	0.066914	0	0.0621767	0.0605556	0	0.0608374	0	0.110741	0	0.067125	0	0	0	0	0	0.0410645	0	0	0	0	0	0	0	0	0.1595	0	0.0503039	0.474175	0.0613667	0.0355424	0.0796872	0.106481	0.150752	0.0709762	0	0	0.0573986	0	0	0	0	0	0.165722	0	0	0	0.0369009	0	0	0.0544137	0.05534	0	0	0.0897576	0.160111	0	0	0.0513385	0	0.107527	0.0897065	0.0712504	0.0795714	0.0907032	0.0761476	0.0761383	0.0710879	0.0806285	0.07601	0.07593	0.0854573	0.0837041	0.0805141	0.0715008	0.0761542	0.0758458	0.0757588	0.0804511	0.097547	0.070468	0.0785026	0.0707772	0.069534	0.0778889	0.0890467	0.0802931	0.088735	0.0841333	0.0887896	0.0846785	0.0698027	0.089648	0.0804129	0.0992904	0.0748443	0.0796466	0.0795678	0.0757583	0.0807454	0.0796378	0.0804511	0.0850183	0.0811111	0.0708617	0.0708617	0.0806017	0.0711725	0.0851973	0.0761791	0.0759768	0.0357273	0.0571061	0.13781	0.162022	0.0828889	0.0485972	0.0937177	0.06005	0.126117	0	0.133653	0	0	0	0	0.309313	0.176487	0	0	0	0.0891594	0	0.102702	0	0	0	0	0.0716133	0.231079	0	0.0353467	0.171909	0.0385859	0	0.367374	0	0	0.166493	0	0.0361735	0	0.067034	0.0709762	0	0.0371802	0	0	0.0585764	0.0518596	0	0	0	0	0.267481	0	0	0	0.11029	0.0380402	0	0.0516515	0	0	0	0	0	0	0.0373509	0	0	0	0	0.0825028	0.106308	0.182065	0.0940885	0	0.0539936	0.160111	0	0	0.0980667	0	0.1349	0.0407475	0.107346	0.405367	0.18655	0.141841	0.115542	0.0978107	0.064727	0.039951	0.265396	0.0504205	0.244701	0.271494	0	0.0560667	0	0.122235	0.0388392	0.0361619	0.0505411	0.0943701	0.130378	0.0725542	0.199155	0.225766	0.197214	0.318127	0.41239	0.213235	0.280504	0.133895	0.135529	0.190019	0.0925986	0.159013	0.207239	0.298182	0.115406	0.130465	0.128995	0.13526	0.170236	0.256393	0.200197	0.192285	0.246968	0.148981	0.178135	0.0891861	0.0853706	0	0.100591	0	0	0.372517	0	0	0	0	0	0	0	0	0	0.04692	0.0527719	0	0	0.0949848	0.0878421	0.113417	0.165506	0	0	0.0871974	0.0357115	0	0	0	0	0	0	0	0.0382358	0.0370556	0	0.0799819	0	0.0737517	0.0531758	0	0	0.0602927	0.0423103	0	0.205238	0.0877563	0	0.0555034	0.0406979	0.0697152	0	0.0709032	0	0.0794321	0.0870851	0	0.110057	0.179643	0.136458	0	0.0848333	0.0740968	0	0	0.0644314	0	0.0730078	0.17229	0.222222	0.106298	0.227797
GCCCGAACATGTGGCC-1_3	0	0.0358725	0.0635823	0.051736	0.042571	0.0523168	0.0520891	0.0509412	0	0	0.101736	0.0371624	0	0	0.0745057	0.142781	0.0677706	0.0358723	0.0566825	0.0633038	0.0492421	0.0782468	0	0	0.0385625	0.0759827	0.0620263	0.0398826	0.105228	0	0.125222	0.0780346	0.0754089	0	0.0540128	0	0.0654792	0	0.0684848	0	0	0	0.162568	0	0	0	0.0381935	0.048527	0.0944379	0.14059	0.0382037	0.0940236	0.0495285	0.0502756	0.0927825	0	0.0496039	0.210796	0.0952	0.0350432	0.0730542	0	0	0	0	0.0375686	0	0	0	0.11906	0.0734875	0.16489	0.152132	0.0677405	0.0361597	0.0510915	0.0578232	0.173998	0.144471	0.0994619	0.0701006	0	0.114608	0.0832751	0	0	0	0	0	0	0.205821	0.10222	0.40052	0.209101	0	0	0.161278	0	0	0.078553	0.0735083	0.140238	0.140619	0.0624234	0.147333	0	0	0	0.0453333	0	0.244462	0	0.059625	0	0.110481	0.0628241	0.0732058	0.0946863	0.0421235	0	0	0	0	0	0	0	0	0.100768	0	0.065026	0.153147	0	0.0343791	0.0734872	0	0	0.0351746	0	0	0	0	0.0688571	0	0	0	0.0807108	0	0.05575	0	0	0	0	0	0	0.133524	0.0641204	0	0.0608681	0	0	0	0.0696022	0	0	0	0.141	0	0.0877511	0.0970714	0	0	0.115071	0.126021	0	0.0681111	0	0.0503016	0	0	0.0691778	0.0516344	0	0.0847067	0	0.577688	0	0	0.0818693	0.0752133	0.0571481	0.0394713	0.10388	0.277759	0	0.136354	0	0.037951	0.40719	0.48874	0	0	0	0	0	0.0552609	0.100145	0	0.10157	0.121617	0.086693	0.130719	0	0.0900852	0.116056	0.148407	0.0698667	0.0642222	0.310556	0.0765	0.246208	0.0477639	0	0	0	0.132156	0	0	0	0	0	0	0	0	0.0381019	0.0619388	0.0879426	0.0583864	0	0.0608684	0	0.152222	0.0789444	0.204852	0.13431	0.0794186	0.0918281	0.246458	0.0736429	0.0720714	0	0	0	0	0.112493	0	0.0355472	0.0508712	0.0701957	0	0	0.0808521	0.0738333	0.0607593	0.0504493	0	0	0.0927101	0	0	0	0	0	0.0399687	0	0	0	0.0478889	0	0	0.0391333	0.154536	0	0.0881399	0	0	0.059625	0.195907	0.0988283	0	0.0536471	0.0894233	0.0657473	0	0.0524333	0.058537	0	0.0612276	0	0.107	0	0.0653333	0	0	0	0	0	0.0413871	0	0	0	0	0	0	0	0	0.161556	0	0.0491324	0.480189	0.0704556	0.0506497	0.0796795	0.111079	0.163411	0.0688571	0	0	0.0565145	0	0	0	0	0	0.327111	0	0	0	0.0373604	0	0	0.0540506	0.0545267	0	0	0.0915455	0.163389	0	0	0.0507128	0	0.133157	0.0846484	0.071335	0.0885068	0.0904229	0.0894428	0.07618	0.0798574	0.0763914	0.0849602	0.0760067	0.0849933	0.0970068	0.0852255	0.0760779	0.075859	0.0844096	0.0796767	0.0892007	0.0970137	0.0702946	0.073361	0.0706047	0.0786786	0.0774638	0.0799767	0.0804958	0.0887846	0.0838684	0.0886532	0.0894298	0.0741871	0.0935612	0.0848955	0.0989811	0.0701472	0.0840754	0.070392	0.0757583	0.0850787	0.0745986	0.080466	0.0895933	0.085398	0.075515	0	0.0760683	0.0756252	0.0938143	0.089534	0.0846153	0.0369091	0.034197	0.134381	0.131667	0.0808889	0.0460278	0.0966425	0	0.104341	0	0.113549	0	0	0	0	0.312981	0.180066	0	0	0	0.0453333	0.0419487	0.0940964	0	0	0	0	0.0710067	0.18627	0	0.0348667	0.0886364	0	0	0.367847	0	0	0.168258	0	0.0359726	0	0.0546122	0	0	0.0367162	0.0535439	0	0.0584662	0.0511813	0	0.0368718	0	0	0.215204	0	0	0	0.12227	0.0378635	0	0.0488485	0	0.0384412	0	0	0	0	0.0367193	0	0	0	0	0.0656667	0.0998397	0.181573	0.0923073	0	0.0537949	0.156111	0	0	0.0956667	0	0.112548	0.0408283	0.106686	0.411176	0.189886	0.119977	0	0.101079	0.0929029	0.039098	0.27019	0.0401553	0.245909	0.274813	0	0.0552333	0	0.119576	0.061149	0.0628381	0.0624675	0.093855	0.147567	0.0608625	0.215099	0.239644	0.206049	0.313732	0.422171	0.214445	0.287211	0.140017	0.143995	0.196102	0.0882899	0.159232	0.21777	0.29555	0.112213	0.124571	0.126219	0.131915	0.177518	0.263933	0.202423	0.198307	0.251288	0.156836	0.186251	0.094818	0.0952048	0	0.0971042	0	0	0.375041	0	0	0	0	0	0	0	0	0	0.0474667	0.052	0	0	0.0914394	0.166456	0.226667	0.180472	0	0	0.099555	0.0359744	0	0	0	0	0	0	0.0420952	0.0610407	0.0361508	0	0.0939535	0	0.0869333	0.0532667	0	0.0420952	0.0603008	0.0418966	0	0.140905	0.0870161	0	0.0545102	0.0697292	0.0854545	0	0.0695914	0.111583	0.0808148	0.0871785	0	0.140862	0.210167	0.147985	0	0.0808889	0.086777	0	0	0.0767304	0	0.0830549	0.174603	0.111963	0.109947	0.227239
CATTCCGCAATCCTTT-1_3	0.0334924	0.0485392	0.0630042	0.0520198	0.0607327	0.0613894	0.043165	0.0662549	0	0	0.12093	0.0615897	0.0363739	0	0.135161	0.167905	0.0729392	0.0357943	0.0355794	0.0715782	0.0491825	0.0866731	0	0	0	0.0753463	0.0621754	0.0506136	0.0933768	0	0.129471	0.083561	0.0746222	0	0.071641	0	0.06575	0	0.0682222	0	0	0	0.159672	0	0	0	0.0371935	0.0480135	0.109463	0.11955	0.0394074	0.0994917	0.060061	0.0495733	0.0969982	0	0.060349	0.184917	0.0484833	0.0348704	0.0832583	0	0	0	0	0.0383235	0.0690333	0	0	0.109982	0.0726958	0.16031	0.167372	0.08566	0.0763958	0.0506667	0.0647071	0.175708	0.153379	0.105648	0.0644151	0	0.163216	0.103725	0.0794444	0	0	0	0	0	0.222214	0.118689	0.410842	0.210543	0	0	0.164167	0	0	0.0780606	0.0731542	0.140857	0.138667	0.0844144	0.142167	0	0	0.0551667	0.0835217	0.0525	0.254855	0.0427917	0.110375	0	0.108963	0.0646944	0.0844897	0.115967	0.0439383	0	0	0	0	0.0803611	0.0365526	0	0	0.0996596	0	0.0778438	0.157639	0	0.0863856	0.0725385	0	0.0439855	0.0983254	0	0	0	0	0.0700714	0	0	0	0.0910596	0.142167	0.0755606	0.0873	0	0	0	0	0	0.129286	0.115	0	0.0501392	0	0	0	0.0387419	0.133476	0	0	0.138048	0	0.093911	0.101354	0.0370046	0	0.12845	0.124	0.0794444	0.1306	0	0.0522222	0	0	0.0694667	0.0798118	0	0.12476	0	0.585314	0.0351957	0.0334924	0.0997015	0.0926667	0.0572778	0.0674713	0.115354	0.270796	0	0.157028	0	0.0672745	0.415481	0.497292	0	0	0	0	0.0986667	0.0544565	0.116077	0	0.099871	0.125909	0.0861316	0.138219	0	0.0887778	0.130928	0.163387	0.0694667	0.0641852	0.305852	0.0739167	0.242292	0.0470556	0	0	0	0.186311	0	0	0	0.0588235	0	0	0	0	0.0388796	0.0864059	0.109566	0.0793561	0	0.0836228	0	0	0	0.204889	0.134333	0.0563256	0.0809965	0.244125	0.0726667	0.0715952	0	0	0.131905	0.0785333	0.128625	0.0548947	0.0535283	0.0917273	0.0981232	0	0	0.0916313	0.0723571	0.0607037	0.0504058	0	0	0.0917391	0.121917	0	0.0739167	0.0645476	0	0.0397604	0.104926	0	0.159889	0.085625	0	0	0.0889238	0.169651	0	0.106366	0	0	0.0576875	0.211914	0.0972222	0	0.0708235	0.110443	0.0800161	0.0939333	0.0888933	0.110611	0	0.0606829	0.0494094	0.105685	0	0.0651042	0	0	0	0	0	0.0419032	0	0	0	0	0	0	0.103704	0.0972667	0.297	0	0.0746373	0.485677	0.0699185	0.0516384	0.0793615	0.121042	0.175613	0.0715952	0	0	0.076913	0	0	0	0	0	0.317889	0	0	0	0.0380631	0	0	0.0705476	0.0732933	0	0	0.090303	0.161111	0	0	0.0791385	0.0690773	0.157202	0.0844859	0.0758126	0.0925561	0.0985025	0.0928507	0.0894883	0.0926434	0.0840995	0.089267	0.084405	0.0892362	0.10451	0.0804245	0.0715025	0.0840116	0.0925788	0.0841809	0.0803566	0.100665	0.0706195	0.0734957	0.070928	0.073602	0.0821076	0.0883467	0.0848191	0.0933778	0.0795094	0.092803	0.0932978	0.0835612	0.0941071	0.0889834	0.0940326	0.0884602	0.09666	0.0798492	0.0798783	0.093928	0.0842313	0.0803831	0.106055	0.0938574	0.075095	0.0712083	0.089785	0.0708607	0.0936235	0.0931211	0.0843018	0.035	0.0561136	0.131905	0.127118	0.0794444	0.0447917	0.114328	0.0589583	0.112727	0	0.11025	0	0.0474083	0	0	0.325635	0.198871	0	0	0	0.0872609	0.0407564	0.113463	0	0	0	0	0.0712867	0.179556	0	0.05138	0.177303	0.0382222	0	0.377534	0	0	0.18958	0.0474815	0.0601416	0	0.061034	0.0721429	0.0606053	0.0375856	0.0528947	0.0371935	0.0901654	0.0657076	0	0.0364744	0	0	0.20737	0.0366771	0.0338197	0	0.128274	0.03749	0	0.0475	0	0	0	0	0	0	0.0362632	0	0	0	0	0.0974068	0.104527	0.185256	0.107182	0.0337167	0.0531795	0.153222	0	0	0.0939333	0	0.122174	0.0663333	0.104451	0.4203	0.194657	0.0573636	0.116	0.10443	0.0850367	0.0651667	0.268873	0.0511591	0.245714	0.283092	0.0804068	0.0559833	0.0563509	0.0972803	0	0.0616952	0.0731515	0.0996342	0.150158	0.0813292	0.219742	0.246563	0.214428	0.330529	0.434581	0.231255	0.29673	0.139972	0.149276	0.207396	0.100042	0.164003	0.227879	0.312108	0.108915	0.124238	0.128716	0.128291	0.17678	0.2787	0.209695	0.207625	0.256317	0.156548	0.197915	0.095	0.104633	0	0.0972941	0	0	0.377392	0.0381771	0	0	0	0	0.0551667	0.0469669	0.0447917	0	0.08252	0.0503684	0	0	0.0900758	0.196099	0.219083	0.186484	0	0	0.0988932	0.0528269	0.0528947	0	0	0	0.0528947	0	0.0421786	0.0372805	0.0369524	0	0.100496	0	0.105237	0.0531455	0	0.072869	0.0366667	0.041931	0	0.1295	0.105306	0	0.0542789	0.0407083	0.102115	0	0.0387419	0.107708	0.112099	0.0833054	0	0.110506	0.243143	0.156324	0.103704	0.0810833	0.0964707	0	0	0.140333	0	0.103247	0.176829	0.220259	0.156211	0.254812
TTACAGGTCACATTGG-1_3	0	0.0359167	0.0689726	0.0611683	0.051538	0.0614785	0.0520033	0.0505882	0	0	0.101403	0.0606496	0.0368153	0	0.041977	0.0904	0.0676765	0.0353262	0.0350714	0.0714277	0.0494802	0.0783814	0	0	0.0384271	0.0749654	0.0383509	0.0506705	0.0935259	0	0.146606	0.0836382	0.0753289	0	0.0539038	0	0.0670208	0	0.0407879	0	0	0	0.160508	0	0	0	0.0379032	0.0360225	0.0937966	0.131104	0.0386759	0.100232	0	0.0625244	0.0878414	0	0.0385765	0.162049	0.0945333	0.0353148	0.0740458	0	0.0574295	0	0	0	0.0396333	0.0343958	0.0366404	0.131202	0.0850792	0.157197	0.15992	0.0794295	0.0766389	0.0421471	0.0507854	0.176277	0.153936	0.0991929	0.0585765	0	0.114529	0.0938775	0.0799722	0	0	0	0	0	0.221429	0.121492	0.400051	0.207649	0	0	0.163889	0	0	0.0584091	0.050575	0.143762	0.140333	0.0618829	0.145833	0	0	0.108556	0.0853623	0.0537222	0.247234	0	0.113125	0	0.110259	0.0381389	0.0624033	0.0999961	0	0	0	0	0	0	0	0	0	0.0941206	0	0.0646198	0.153145	0	0.0519216	0.0731538	0	0	0.0564762	0	0	0	0	0.0685476	0	0	0	0.0859007	0.145833	0.0551212	0.0895	0	0	0	0	0	0	0.0878981	0	0.0602454	0	0	0	0.0685376	0	0	0	0.140905	0	0.0816005	0.0973032	0.0363151	0	0.101365	0.0660625	0.0799722	0.128822	0	0.0975873	0	0	0.0708222	0.0520215	0	0.122347	0	0.581293	0	0.0347652	0.100115	0.0943	0.0578704	0.0689885	0.107939	0.272407	0	0.152112	0.159444	0.095	0.411758	0.493044	0	0	0	0	0.0976667	0.0546449	0.0998848	0	0.101441	0.116029	0.085614	0.138373	0	0.0795704	0.100794	0.147353	0.0685778	0.0638704	0.310778	0.07575	0.244458	0.0471111	0	0	0	0.0711556	0	0	0	0.0591961	0	0	0	0	0.037963	0.0869433	0.105426	0.0578939	0	0.0846754	0	0.1515	0.0785833	0.204296	0.133952	0.0567597	0.0815614	0.244708	0.0735	0	0	0	0.138619	0	0.112526	0	0.0529245	0.092178	0.07975	0	0	0.0805982	0.0737857	0.0610741	0.0506957	0	0	0.0927536	0.120667	0	0	0.0685476	0	0	0	0	0.1515	0.0866667	0	0	0.0391143	0.154421	0	0.0973817	0	0.0347652	0.0590625	0.199708	0.0697374	0	0.0538431	0.106419	0.0654194	0.0945667	0.0801167	0.0582593	0	0.061252	0.034731	0.105556	0	0.0637292	0	0	0	0	0	0.040172	0	0	0	0	0	0	0	0.05415	0.302444	0	0.0612402	0.485407	0.0801333	0.0510056	0.0791179	0.121506	0.163183	0.0711429	0	0	0.0755435	0	0	0	0	0	0.328667	0	0	0	0.0383694	0	0	0.0704048	0.0720333	0	0	0.0913636	0.163056	0	0	0.0788923	0	0.132503	0.0849735	0.0714444	0.0928469	0.094471	0.0936667	0.0807217	0.0846401	0.0760929	0.0848425	0.0804383	0.0802881	0.0965816	0.0760697	0.0714743	0.0846401	0.0844245	0.0845494	0.0846517	0.0966034	0.0751599	0.0688463	0.070928	0.0738265	0.0724321	0.0798617	0.0805193	0.0888017	0.0796205	0.0888973	0.0985364	0.0837806	0.0940612	0.0755954	0.0896014	0.0793807	0.0837119	0.084258	0.0757233	0.0849464	0.0888282	0.0804328	0.0891533	0.0760862	0.0706583	0.0710317	0.0849167	0.0754428	0.0935539	0.0892786	0.0890796	0.0364091	0.0559545	0	0.158688	0	0	0.107458	0.0587833	0.11411	0	0.111694	0	0	0	0	0.316081	0.185205	0	0	0	0.0869565	0.0416026	0.0930083	0	0	0	0	0.0712733	0.226159	0	0	0.173758	0.0384141	0	0.369444	0	0	0.172277	0.0373457	0.0358493	0	0.0609433	0.0685476	0	0.0375856	0.100632	0	0.0715414	0.035152	0	0.0367564	0	0	0.261741	0	0	0	0.119263	0.037755	0	0	0	0	0	0	0	0	0	0	0	0	0	0.0814124	0.0994937	0.181486	0.0782292	0.0340833	0.0356538	0	0	0	0	0	0.122233	0.0408687	0.106085	0.411698	0.187638	0.144076	0.116792	0.104371	0.0999239	0.039598	0.266554	0.050803	0.245898	0.277983	0.0667563	0.0548333	0.0558246	0.120674	0.0389373	0.0761	0.0620606	0.105952	0.147774	0.0600042	0.214916	0.242726	0.207754	0.3219	0.424244	0.21746	0.289652	0.143258	0.152445	0.205431	0.0923913	0.166316	0.231321	0.304775	0.109066	0.124583	0.126216	0.12579	0.167176	0.270757	0.210388	0.211543	0.251244	0.156928	0.196178	0.0948241	0.0951713	0	0.0972255	0.0533158	0.0355191	0.375089	0.0384271	0	0	0	0	0.0556111	0	0.045125	0	0.08276	0.0515263	0	0	0.132394	0.167655	0.222833	0.186913	0	0	0.107773	0.0529423	0.0533158	0	0	0	0.0533158	0	0	0.0599797	0.0372063	0	0.0799199	0	0.105205	0.0533273	0	0.0428095	0.0601951	0.042931	0	0.202762	0.105621	0	0.0729932	0.0413437	0.0854242	0	0.0415161	0.110458	0.0797778	0.0871325	0	0.110966	0.210369	0.154552	0	0.0825556	0.0738333	0	0	0.0910882	0	0.105255	0.171275	0.222667	0.108421	0.246217
CATGGATGTGTAACGG-1_3	0	0	0	0.0520891	0.0515545	0.0525611	0.0430924	0	0	0	0.0583256	0.0379402	0	0	0.0415747	0.120648	0.0674235	0.0358511	0.0571111	0.0715339	0.039373	0.0782147	0	0	0.0388438	0.0755238	0.0375263	0.0609015	0.0829896	0.0400256	0.124897	0.0781585	0.0636222	0	0.0534808	0	0.0661667	0	0.0407475	0	0	0	0.160978	0	0	0	0	0.0366622	0.078709	0.118514	0.0390463	0.0877707	0	0.0499867	0.0880553	0	0.050298	0.170575	0.0967333	0	0.0615708	0	0.057515	0	0	0	0	0	0	0.100709	0.0845375	0.135961	0.150052	0.0744787	0.0755833	0.0517386	0.0580859	0.165897	0.141622	0.0933405	0.0646373	0	0.116078	0.0836104	0	0	0	0	0	0	0.206274	0.079447	0.391594	0.208996	0	0	0.165444	0	0	0.0579773	0.0622333	0.14181	0.143286	0.0378739	0	0	0	0	0	0	0.233189	0	0	0	0.112556	0.0376389	0.0625514	0.0902078	0.0432963	0	0	0	0	0	0	0	0	0.0873593	0	0.0363802	0.151038	0	0.0531373	0	0	0	0.0579524	0	0	0	0	0.0695	0	0	0	0.0685364	0	0.0359621	0	0	0	0	0	0	0	0.0626574	0	0	0	0	0	0.0397849	0	0	0	0.135571	0	0.0753242	0.0884317	0.0369817	0	0.108864	0.124958	0.0806111	0.130356	0	0	0	0	0.0699111	0.0511989	0	0.12284	0	0.572283	0	0	0.0877647	0.0925667	0.056963	0.0402184	0.100404	0.277167	0	0.139126	0	0.0397255	0.399841	0.482189	0	0	0	0	0.100667	0.0555435	0.0953717	0	0.0723763	0.0906127	0.0625702	0.134852	0	0.0711222	0.131317	0.148327	0.0692889	0.0641019	0.314667	0.0783056	0.243167	0.0475556	0	0	0	0.0712444	0	0	0	0.0596471	0	0	0	0	0.0383889	0.068322	0.0922951	0.0577348	0	0.0626579	0	0.153722	0.0796944	0.104037	0.0695	0.0567984	0.0814281	0.246333	0.0749762	0.0723095	0	0	0.135571	0	0.112919	0	0.053956	0.0719697	0.0711159	0	0	0.0748985	0.071119	0.0611481	0.0507536	0	0	0.0912319	0.124417	0	0	0	0	0.0400729	0	0	0.159611	0.0868056	0	0	0.0380476	0.157526	0	0.093525	0	0	0	0.190074	0.0971616	0	0.0717974	0.0936543	0.0516183	0.0953333	0.06184	0.0591111	0	0.0603984	0.0348655	0.0579444	0	0.0652708	0	0	0	0	0	0.042	0	0	0	0	0	0	0	0.0530833	0.156333	0	0.0499069	0.476952	0.0612519	0.0510565	0.0723821	0.112274	0.159256	0	0	0	0.0568188	0	0	0	0	0	0.327722	0	0.0394301	0	0.0380631	0	0	0.0625238	0.0548067	0	0	0.0932424	0.1665	0	0	0.0653128	0	0.102889	0.0757396	0.0713184	0.0841667	0.0905473	0.0807977	0.081	0.0756617	0.0760464	0.0806169	0.08056	0.0853769	0.0838112	0.0807512	0.0714527	0.0805589	0.0759619	0.080201	0.0805871	0.0974889	0.0704731	0.0689102	0.0707822	0.0695697	0.0873404	0.0756333	0.0804757	0.0843385	0.0840803	0.0937593	0.0800135	0.0745238	0.0938401	0.0805091	0.0896495	0.0749932	0.0705008	0.0889732	0.0711433	0.0806147	0.0793027	0.0804262	0.080245	0.0856368	0	0.0709733	0.0806917	0.0712056	0.0806368	0.0854113	0.0758988	0.0355833	0.0353182	0	0.100484	0	0	0.0973199	0.0594583	0.0928258	0	0.0741042	0	0	0	0	0.307081	0.17819	0	0	0	0.0474783	0	0.0708127	0	0	0	0	0.0537333	0.140238	0	0	0.177152	0.039	0	0.361948	0	0	0.164523	0	0.0490776	0	0.0610726	0.0720238	0	0.0371937	0.0548421	0	0.0652757	0.0348655	0	0	0	0	0.1615	0	0	0	0.113567	0.0381245	0	0	0	0	0	0	0	0	0	0	0	0	0	0.0668757	0.082173	0.173656	0.0648281	0	0.0352244	0	0	0	0	0	0.0925889	0.0408889	0.0797255	0.404436	0.182467	0.12025	0	0.101138	0.0722205	0.0399902	0.264064	0.0504773	0.243269	0.271479	0.0667384	0.0556167	0.0556491	0.0983333	0.0388627	0.0631048	0.0746061	0.0944048	0.127342	0.0489333	0.204748	0.234062	0.206524	0.315031	0.415174	0.21323	0.288847	0.134313	0.144387	0.198491	0.0928087	0.164049	0.207915	0.293446	0.109155	0.127657	0.131514	0.132216	0.165325	0.253655	0.196181	0.189951	0.238876	0.151877	0.194629	0.0893988	0.0906797	0	0.0972328	0	0	0.373395	0	0	0	0	0	0	0	0	0	0.0459067	0.0531404	0	0	0.0520303	0.138117	0.228333	0.170004	0	0	0.0824806	0.0352244	0	0	0	0	0	0	0	0.0493862	0.0366984	0	0.0805297	0	0.0935954	0.0447697	0	0.0423929	0.0604634	0.0428736	0	0	0.0810828	0	0.0362177	0.0694271	0.0695697	0	0.0404301	0	0.0812716	0.0832985	0	0.140839	0.179036	0.14126	0	0.0840278	0.0746239	0	0	0.0639265	0	0.10562	0.169224	0.213704	0.0580526	0.24721
TGTCCACTCCTACACC-1_3	0	0	0.057808	0.0431947	0.0515116	0.0517954	0.0429868	0.0505882	0	0	0.101628	0.0373162	0	0	0.137586	0.118029	0.0676961	0.036078	0.0355238	0.0718466	0.0494444	0.0778766	0	0	0	0.0754502	0.0609211	0.0605152	0.0936418	0	0.124751	0.0777439	0.0745733	0	0.0543526	0	0.0639792	0	0.0406263	0	0	0	0.144716	0	0	0	0.0379032	0.0606577	0.117342	0.141843	0.0383704	0.0928983	0.0709268	0.0859911	0.0874492	0.0353667	0.0600706	0.194856	0.0954833	0.0352037	0.0851875	0	0.0575513	0	0	0	0.0394889	0	0	0.141028	0.0734583	0.158487	0.167506	0.0922125	0.0750486	0.0513301	0.0784823	0.176553	0.162997	0.112798	0.0703166	0	0.113569	0.0941667	0.0810278	0	0	0	0	0	0.222077	0.0767197	0.401258	0.212172	0	0	0.1635	0	0	0.0569545	0.049775	0.13681	0.142476	0.0377207	0.145833	0	0	0	0.044942	0	0.245686	0	0.0590625	0	0.111926	0.0866296	0.0841111	0.0997451	0.0754815	0	0	0	0	0	0	0	0	0.0941726	0	0.0510417	0.152973	0	0.0342092	0	0	0	0.0349683	0	0	0	0	0	0	0	0	0.0741965	0	0.0339924	0	0	0	0	0	0	0.133143	0.063287	0	0.0403333	0	0	0	0.0393333	0	0	0	0.137952	0	0.087968	0.101483	0.0362557	0	0.114944	0.127417	0	0.0707111	0	0.0942063	0	0	0.0675778	0.0509032	0	0.08452	0	0.57686	0	0.0354318	0.0936863	0.0925733	0.0572407	0.0689885	0.107863	0.275796	0.0383039	0.146873	0.150778	0.0923725	0.406839	0.487775	0	0	0	0	0.0958333	0.0543188	0.110735	0	0.100677	0.120963	0.0619211	0.130395	0	0.0902704	0.131767	0.13032	0.0675778	0.064537	0.311185	0.07575	0.249125	0.0473194	0	0	0	0.132156	0	0	0	0	0	0	0	0	0.0391852	0.0740181	0.096504	0.058697	0	0.0609737	0	0	0	0.105815	0.0706429	0.0575969	0.0817298	0.243542	0.0745714	0	0	0	0.134619	0	0.116408	0	0.0532453	0.0723144	0.0701014	0	0	0.0805475	0.0723095	0.112481	0.0909275	0	0	0.0912319	0.118375	0	0	0	0	0	0	0	0.150778	0.0869722	0	0	0.0385238	0.159534	0	0.0927444	0	0	0.0590625	0.199722	0.0988586	0	0.0719869	0.0977457	0.0660753	0	0.0621333	0.0607037	0	0.0603984	0	0.107981	0	0.0659375	0	0	0	0	0	0.0412043	0	0	0	0	0	0	0	0.05275	0.165	0	0.0477745	0.482753	0.0705111	0.0513616	0.0793538	0.116226	0.168547	0.0682381	0	0	0.0570942	0	0	0	0	0	0.316556	0	0	0	0.0377207	0	0	0.0625774	0.05506	0	0	0.0927273	0.165556	0	0	0.0654051	0	0.132487	0.0847993	0.0763416	0.0838384	0.0903615	0.0894942	0.0809817	0.0797247	0.0764013	0.0894594	0.080905	0.0849682	0.096733	0.0898342	0.0714494	0.0849204	0.0841957	0.0797705	0.0849701	0.0920581	0.0706431	0.0734888	0.0757337	0.0738265	0.0872328	0.0754167	0.0848325	0.0789436	0.0888291	0.0887441	0.0939475	0.0790952	0.0894218	0.0757678	0.094122	0.0702826	0.0750536	0.0842328	0.0804233	0.0847856	0.0838776	0.0803234	0.0752483	0.0811277	0.0751317	0.070975	0.0854217	0.0847181	0.0897927	0.0892206	0.0892272	0	0.0339924	0.134619	0.129763	0.0810278	0.0459167	0.103874	0.0357333	0.114163	0	0.112354	0	0	0	0	0.312899	0.183571	0	0	0	0.044942	0.0416026	0.0936143	0	0	0	0	0.0703867	0.18346	0	0.0349	0.171182	0.0382222	0	0.370221	0	0	0.172123	0	0.0483059	0	0.0606372	0.0682381	0	0.0376486	0.0543158	0	0.0718772	0.0512398	0	0.0367564	0	0	0.211926	0	0	0	0.125498	0.037755	0	0.0487273	0	0	0.0530877	0	0	0	0.0367632	0	0	0	0	0.0805537	0.0994451	0.179319	0.0919427	0	0.0533397	0.156389	0	0	0.0958333	0	0.111619	0.0408889	0.0968039	0.413389	0.193284	0.123356	0.118375	0.104437	0.0714409	0.0392745	0.271335	0.0402121	0.247239	0.275951	0.0668781	0.0550833	0.0570175	0.122061	0.0394235	0.062081	0.0745974	0.0995411	0.134139	0.060375	0.214738	0.240746	0.207569	0.32203	0.421702	0.225494	0.289275	0.145945	0.149619	0.197684	0.100194	0.159187	0.216649	0.306921	0.117987	0.132757	0.13379	0.137592	0.172217	0.262194	0.202148	0.197386	0.249983	0.154049	0.192009	0.100877	0.0947058	0	0.100411	0	0.0346667	0.375893	0	0	0	0	0	0	0	0	0	0.0464533	0.0515263	0	0	0.0909242	0.182211	0.222292	0.184797	0	0	0.0992929	0.0354872	0	0	0	0	0	0	0.0409524	0.0486382	0.0369524	0	0.092969	0	0.0872989	0.0452424	0	0.0427024	0.060252	0.0413448	0	0.139619	0.099692	0	0.0360272	0.0685104	0.069103	0	0.0716129	0.110458	0.0793333	0.0872301	0	0.139954	0.208321	0.147729	0	0.0829722	0.0738874	0	0	0.0900147	0	0.115263	0.177347	0.216222	0.106439	0.246217
CAACGGCCAACTGGTT-1_3	0	0	0.0635717	0.0527261	0.0427525	0.0523135	0.0428317	0.0508889	0	0	0.0801783	0.0608205	0	0	0.0753908	0.170895	0.0730471	0	0.0351667	0.0633569	0.0491627	0.0825881	0	0	0	0.0754632	0.0618596	0.039928	0.0878944	0	0.124444	0.0780874	0.0752444	0	0.071391	0	0.0644583	0	0.0406768	0	0	0	0.128973	0	0.03675	0	0.0381505	0.0607523	0.102556	0.130996	0.03875	0.10009	0.0495285	0.0619689	0.0977487	0.035575	0.0389765	0.195069	0.0499667	0	0.0730792	0	0	0	0	0.0384412	0.0405889	0	0.0360965	0.130652	0.084725	0.170729	0.165013	0.0861611	0.0556875	0.0422222	0.0577929	0.174353	0.159798	0.0995262	0.0643941	0	0.114784	0.0829036	0.0823611	0	0	0	0	0	0.188149	0.0798333	0.397912	0.21065	0	0	0.161167	0	0	0.0779924	0.0733667	0.137905	0.142857	0.0368468	0.147111	0	0	0	0.0452754	0	0.240841	0	0.0595417	0	0.112222	0	0.0506543	0.0894314	0	0	0	0	0	0.0851667	0.0380702	0	0	0.100515	0	0.0362083	0.148278	0	0.0526667	0	0	0	0.057381	0	0	0	0	0.0688333	0	0.0854242	0	0.068128	0	0.0560227	0	0	0	0	0	0	0.136905	0.11637	0	0.0503004	0	0	0	0.0396559	0.141714	0	0	0.138714	0	0.0816758	0.0971476	0.0367808	0	0.114786	0.124146	0	0.0692222	0	0.0949683	0	0	0.0680889	0.0668871	0	0.0837733	0	0.576961	0.0349855	0.0348561	0.088024	0.0932067	0	0.0695172	0.100199	0.274907	0	0.141703	0.152167	0.0655392	0.404433	0.486511	0	0	0	0	0	0.0551667	0.10083	0	0.100753	0.111231	0.0875088	0.130595	0	0.0906704	0.130828	0.110073	0.0696667	0	0.209185	0.0763889	0.245208	0.0459722	0	0	0	0.1332	0	0	0	0	0	0	0	0	0.0385648	0.0682336	0.0967018	0.0789621	0	0.0612456	0	0	0	0	0	0.0783101	0.0913789	0.24175	0.0747619	0.0730238	0	0	0.133333	0.04712	0.125036	0.054386	0	0.0611742	0.0704457	0	0	0.0868609	0.0726905	0.0603148	0.0501014	0	0	0.131507	0	0	0	0	0	0.0403854	0.111333	0	0.157167	0.0459722	0	0	0.066619	0.16226	0	0.0930518	0	0	0.0595417	0.199876	0.0974343	0	0.0532092	0.097938	0.0659946	0	0.06155	0.10963	0	0.0829919	0	0.108296	0	0	0	0	0	0	0	0.0414516	0	0	0	0	0	0	0.103	0.09745	0.161556	0	0.0756618	0.479405	0.0596926	0.0514407	0.0722	0.11701	0.1607	0.0688333	0	0	0.0365507	0	0	0	0	0.152167	0.323333	0	0	0	0.0383514	0	0	0.0540595	0.03616	0	0	0.0929697	0.166	0	0	0.0507282	0.0693746	0.123545	0.0895473	0.0759204	0.0839796	0.0859187	0.0894328	0.080715	0.0799652	0.0760663	0.0852653	0.0808317	0.0853987	0.0969711	0.0806833	0.0715937	0.0850464	0.0844925	0.0891792	0.0848756	0.101183	0.070436	0.0686788	0.0707454	0.0739048	0.0775467	0.0755717	0.080469	0.0886462	0.083959	0.0887273	0.0846379	0.0694524	0.0939099	0.084927	0.094055	0.0749594	0.0747705	0.075005	0.075605	0.08934	0.0841003	0.0893964	0.0847767	0.0899768	0.07547	0.0708483	0.0899083	0.080199	0.0987413	0.094	0.0937662	0	0.0565455	0.136905	0.041129	0.0823611	0.0470139	0.0965968	0.0359833	0.0724773	0	0.0554444	0	0	0	0	0.313049	0.185422	0	0	0	0.088087	0.0418974	0.063584	0	0	0	0	0.0350933	0.052619	0	0.03522	0.176788	0	0	0.367926	0	0	0.174798	0	0.0483242	0	0.0546032	0.0709762	0.045731	0.0370946	0.102351	0	0.0651253	0.0352339	0	0.0368547	0	0	0.0592778	0	0	0	0.128681	0.0378474	0	0.0499242	0	0	0	0	0	0	0.0371842	0	0	0	0	0.0671695	0.0826435	0.177708	0.0798542	0	0.053859	0.159056	0	0	0.0974333	0	0.092863	0.0408889	0.0706569	0.410348	0.186106	0.121977	0.120375	0.0976654	0.0931234	0.0396765	0.266659	0.0398106	0.246102	0.272482	0	0.0543	0	0.141803	0.0392588	0.0754429	0.0628658	0.105874	0.144696	0.0606417	0.209675	0.23643	0.206016	0.323253	0.418581	0.227266	0.283101	0.130426	0.141295	0.195905	0.0922435	0.161685	0.216969	0.308299	0.111999	0.127229	0.126169	0.125974	0.169934	0.268662	0.204428	0.200761	0.250045	0.148555	0.186176	0.100699	0.106238	0	0.0972377	0	0.0348033	0.374269	0	0	0	0	0	0	0	0	0	0.0468933	0.0519298	0	0	0.132682	0.182643	0.224292	0.182451	0	0	0.0992767	0.0356987	0	0	0	0	0	0	0.04125	0.0488537	0.0367222	0	0.0872765	0	0.105908	0.0532636	0	0.0418333	0.0601382	0.0426092	0	0.0717857	0.10592	0	0.0730476	0.0400625	0.0697212	0	0.0709247	0.111417	0.0801111	0.0870153	0	0.108299	0.211738	0.145317	0	0.0802778	0.086268	0	0	0.0907059	0	0.104584	0.177793	0.216111	0.105175	0.226431
TCAGGGCTCAGCCTCT-1_3	0.0525909	0	0.0683143	0.0602772	0.0505611	0.0614884	0.0430495	0.0661765	0.132524	0	0.0984186	0.0858889	0	0	0.0731149	0.143533	0.0676941	0.0359645	0	0.0718968	0.0491984	0.0781042	0	0	0.0388854	0.0755714	0.0632807	0.0610189	0.0993727	0.0398718	0.137156	0.088252	0.0969289	0	0.0535128	0	0.0645417	0	0.0407475	0	0	0	0.160978	0	0	0	0.0371505	0.0482568	0.108881	0.129297	0.0390185	0.113191	0.0379553	0.0375111	0.102522	0	0.0494941	0.186417	0.0484167	0.0345864	0.0834542	0	0	0	0	0.0378725	0.0676667	0	0.0376053	0.0898121	0.0954417	0.167022	0.154729	0.0792573	0.0554028	0.0507255	0.0716111	0.177683	0.15891	0.0990048	0.0643753	0	0.162804	0.0987269	0.0798056	0	0.122238	0.0798485	0	0	0.190024	0.118833	0.412636	0.208743	0	0	0	0	0	0.0766591	0.0726542	0.138095	0.143381	0.129216	0.141944	0	0.122238	0	0.0836522	0.0991852	0.25251	0.0427361	0.110208	0	0.11263	0.0881296	0.0832593	0.104312	0.110617	0	0	0	0	0.0785278	0.0359737	0	0	0.111553	0	0.0779427	0.164496	0	0.0496732	0.137846	0	0.0439275	0.053746	0	0	0	0	0	0	0	0.141944	0.0854614	0.141944	0.0761212	0.171333	0	0	0	0	0	0.130333	0.088213	0	0.0507582	0	0	0	0.066129	0.130333	0	0.0576042	0.257381	0	0.0943721	0.101675	0	0	0.107097	0.0669167	0.0738056	0.124289	0.0687436	0.0523968	0	0	0.0681778	0.0925968	0	0.0839333	0	0.585453	0.0348623	0.0552197	0.10488	0.0748267	0.0582222	0.0673793	0.118965	0.279	0	0.156693	0	0.0661176	0.415015	0.496855	0	0	0	0	0.0943667	0.0547319	0.143182	0	0.0995914	0.11504	0.0854386	0.137309	0	0.0890185	0.0999611	0.14604	0.0704	0.0648796	0.311259	0.0738056	0.246083	0.0457361	0	0	0	0.186644	0	0	0	0	0	0	0	0	0.0615093	0.079932	0.104604	0.0774167	0	0.0605263	0	0.153944	0.0798056	0.204	0.193881	0.055907	0.0900351	0.241208	0.0750238	0.0731429	0	0	0	0.0776	0.124097	0.0540877	0.0687484	0.10039	0.098163	0.0548431	0	0.0799161	0.0719048	0.0606481	0.0503623	0	0	0.12842	0.116542	0	0.0738056	0.128619	0	0.0667396	0.102481	0	0	0.0831389	0	0	0.112124	0.161351	0	0.101461	0	0.0730076	0.0576042	0.202772	0.0693535	0	0.0874118	0.10562	0.0660108	0	0.0699767	0.0585926	0	0.101789	0.0334327	0.0572593	0	0.0656042	0	0	0	0	0	0.0414624	0	0	0	0	0	0	0	0.0484167	0.302	0	0.0612549	0.489144	0.0591444	0.0804576	0.0861615	0.125676	0.17811	0	0	0	0.0766522	0	0	0	0	0	0.327	0	0.0389785	0	0.0375676	0	0	0.0623214	0.0730533	0	0	0.176364	0.166611	0	0	0.0649641	0.0689639	0.165066	0.0801012	0.0758425	0.096949	0.103405	0.092937	0.0939617	0.0925058	0.0970614	0.0895174	0.0975167	0.0937605	0.10875	0.0714444	0.0715489	0.0838491	0.0926633	0.0839514	0.0796982	0.110152	0	0.0686546	0	0.0735884	0.0867196	0.0878967	0.0846918	0.0882188	0.0745556	0.092569	0.0934772	0.0880425	0.0846088	0.0844544	0.0890189	0.0833909	0.0918141	0.0747437	0.079575	0.0847839	0.0838044	0.0803847	0.11466	0.0977114	0.075185	0.070825	0.0892433	0.0754743	0.102325	0.0977396	0.0924312	0.0366818	0.0542273	0.136333	0.129151	0.0820278	0.0450972	0.114009	0.0358417	0.112451	0	0.112208	0	0.0578958	0.0439848	0	0.330468	0.20442	0	0	0.0439275	0.047058	0.0407051	0.121364	0.0738056	0	0	0	0.05288	0.182556	0	0.0519733	0.0893333	0.0383535	0	0.37971	0	0	0.193337	0.0474486	0.0600183	0	0.0605034	0	0.0604474	0	0.0502982	0.0371505	0.0971504	0.0665263	0.0687436	0.0472479	0	0	0.21087	0.0366354	0.0475956	0	0.121615	0.0476145	0.0357549	0.0478333	0.0484167	0	0.0532807	0.141944	0	0	0.0370789	0	0	0.0366354	0	0.0812768	0.104954	0.184912	0.105948	0.0477222	0.0539551	0.158389	0	0	0.0970333	0	0.102348	0.0663535	0.105105	0.425577	0.198501	0.121356	0.116542	0.101055	0.0994094	0.0894706	0.272356	0.0399659	0.245764	0.286141	0.085	0.0554	0.101526	0.140788	0.0390118	0.0483952	0.0614026	0.0992229	0.155505	0.0811125	0.222682	0.252129	0.212032	0.324393	0.437848	0.225903	0.296672	0.148322	0.154108	0.20554	0.0960043	0.161121	0.223494	0.310742	0.108905	0.132114	0.13354	0.134188	0.178938	0.277813	0.209572	0.210608	0.256755	0.171682	0.195921	0.100072	0.099581	0	0.100528	0	0	0.383226	0	0	0	0	0	0	0.0469559	0	0	0.08092	0.0502982	0	0	0.133848	0.181	0.107542	0.190603	0	0	0.107555	0.0520577	0	0	0	0	0	0	0.0410833	0.0591463	0.0365317	0	0.0992817	0	0.0924046	0.0450636	0	0.0716905	0.0374715	0.0424483	0	0.202905	0.105182	0	0.0557755	0.0401042	0.0853091	0.122238	0.0684516	0.107542	0.113173	0.0832678	0	0.108828	0.176714	0.1562	0.105852	0.0834444	0.102989	0.0576042	0	0.125824	0	0.0921333	0.179533	0.113074	0.201123	0.245
GTCCACTAGTACAACA-1_3	0.0336439	0	0.0630886	0.0429868	0.0417459	0.0614719	0.052033	0.0666471	0	0	0.0999147	0.0613162	0	0	0.168713	0.169686	0.0732961	0.0356596	0.0350873	0.0711032	0.0488651	0.0826571	0	0	0	0.0746147	0.0870877	0.0607386	0.0938447	0.0398864	0.1371	0.0831524	0.0859378	0	0.0702821	0	0.0670208	0	0.0406869	0	0	0	0.144514	0	0.0366574	0	0.0374086	0.0607658	0.0944407	0.12988	0.0389074	0.112128	0.0491504	0.0495867	0.102253	0.0354917	0.0495373	0.201624	0.0938	0.0349074	0.0839167	0	0	0	0	0.0379608	0.0688556	0	0.0360088	0.139574	0.10775	0.173238	0.169745	0.0917204	0.0755556	0.050817	0.0646414	0.182274	0.159018	0.0990929	0.0700797	0	0.16302	0.0982731	0.0800556	0	0	0	0	0	0.171661	0.116182	0.409511	0.216828	0	0	0.164444	0	0	0.0767803	0.0723167	0.143762	0.143619	0.0858288	0.143278	0	0.123381	0	0.0442754	0.0528704	0.254772	0.0430694	0.111208	0	0.112815	0.110713	0.105473	0.114951	0.107407	0	0	0	0	0	0	0	0	0.0998061	0	0.0633854	0.154995	0	0.0682418	0.0732051	0	0.0442754	0.0762937	0	0	0	0	0	0	0.0851212	0	0.0734901	0.143278	0.054803	0.0879667	0	0	0	0	0	0.130524	0.0885463	0	0.0503407	0	0	0	0.0664301	0	0	0	0.139952	0	0.0942283	0.105859	0.0367534	0	0.135399	0.125188	0	0.0613111	0	0.095381	0	0	0.0708222	0.0656183	0	0.08652	0	0.583609	0.0349275	0.0336439	0.0872484	0.09276	0	0.067931	0.111696	0.276296	0	0.151792	0.151611	0.0933824	0.413837	0.495265	0	0	0	0	0.0968	0.0543333	0.116123	0	0.100624	0.125482	0.0615877	0.130001	0	0.0790296	0.13205	0.146547	0.0686444	0.0382037	0.207222	0.0744722	0.244417	0.0485972	0	0	0	0.187556	0	0	0	0	0	0	0	0	0.0352685	0.0744354	0.100646	0.0769773	0	0.0607807	0	0	0	0.10263	0.0685952	0.0359225	0.0722105	0.248083	0.0751429	0.0708333	0	0	0.135	0.0419867	0.124662	0.0542456	0.0530566	0.0812992	0.0980942	0	0	0.0801722	0.0733095	0.0608889	0.0505507	0	0	0.092087	0.119583	0	0.0744722	0.0650238	0	0.0394271	0	0	0.156833	0.0862639	0	0	0.0632	0.167142	0	0.106275	0	0	0.0581042	0.205879	0.098202	0	0.0889346	0.101772	0.0511505	0	0.0701567	0.105944	0	0.060878	0.0335731	0	0	0.0647083	0	0	0	0	0	0.0406882	0	0	0	0	0	0	0.108815	0.10065	0.300389	0	0.0744951	0.484885	0.0700148	0.066774	0.0795949	0.111061	0.173247	0	0	0	0.0568188	0	0	0	0	0.151611	0.324167	0	0.0390215	0	0.0367748	0	0	0.0624881	0.0548067	0	0	0.0934545	0.166889	0	0	0.0652513	0	0.161934	0.0847695	0.0806053	0.088068	0.102663	0.0977181	0.08927	0.0835755	0.0841741	0.0850017	0.08914	0.0841826	0.109372	0.0801443	0.0714594	0.079728	0.0878027	0.0790603	0.0934925	0.100851	0.0704478	0.0686615	0.0707571	0.0784796	0.0821799	0.0836617	0.0803652	0.0839368	0.0841316	0.0929646	0.0982115	0.0741207	0.0849235	0.0890033	0.0937251	0.0834416	0.0830787	0.0750067	0.07993	0.0940888	0.0840595	0.0851161	0.101462	0.097791	0.0705817	0	0.0940967	0.0800149	0.102761	0.0977877	0.0844328	0.0358485	0.0564848	0.139619	0.100516	0.0839444	0.0451528	0.106856	0.0359167	0.113144	0	0.0941944	0	0.047575	0	0	0.325474	0.200724	0	0	0	0.087971	0.0410128	0.0996529	0	0	0	0	0.0350933	0.140286	0	0.0525933	0.171303	0	0	0.378499	0	0	0.194034	0.0476461	0.0598356	0	0.0544467	0.0708333	0.060614	0.0371261	0.0547368	0.0374086	0.0902531	0.0504737	0	0.0365598	0	0	0.161556	0.0368854	0.033929	0	0.128227	0.0375703	0	0.0478939	0	0	0	0	0	0	0.0376842	0	0	0	0	0.0513559	0.0995865	0.181325	0.0655729	0.0338278	0.0538205	0.162222	0	0	0.0993333	0	0.113404	0.0664848	0.0967614	0.418256	0.189445	0.140735	0.116917	0.104576	0.0927218	0.0648333	0.271276	0.0400227	0.247034	0.282081	0.080414	0.0549333	0.100088	0.162061	0.0390353	0.0489524	0.0734632	0.111193	0.154338	0.0813333	0.217788	0.244883	0.20722	0.327542	0.431413	0.22977	0.292776	0.145598	0.151552	0.203531	0.0999362	0.163659	0.21806	0.310059	0.111932	0.132428	0.131155	0.137115	0.171392	0.276216	0.209891	0.204713	0.259851	0.161808	0.197937	0.0995133	0.104305	0	0.097011	0	0.0347486	0.380752	0	0	0	0	0	0	0.047022	0	0	0.0460533	0.0507193	0	0	0.131424	0.180825	0.108542	0.188587	0	0	0.107783	0.0352949	0	0	0	0	0	0	0.073869	0.0373618	0.0372302	0	0.10008	0	0.0999402	0.0533212	0	0.0720833	0.0375122	0.0386322	0	0.202286	0.111897	0	0.0545238	0.0413437	0.0688242	0	0.0703763	0.108542	0.112074	0.087113	0	0.140586	0.141643	0.154234	0	0.0800556	0.0907838	0	0	0.140387	0	0.10409	0.182195	0.217852	0.156421	0.223236
CGTGCTTCACATTCTT-1_3	0	0	0.0634705	0.0521353	0.0513069	0.0523795	0.0519769	0.0505752	0	0	0.0782326	0.0612735	0	0	0.104724	0.142305	0.0728647	0.0357518	0.0568889	0.0712271	0.0491825	0.0824615	0	0	0	0.0750736	0.0617982	0.0710568	0.0877557	0.0398352	0.133784	0.0839817	0.0880222	0	0.0706474	0	0.0659583	0	0.0407677	0	0	0	0.145634	0	0	0	0.0378925	0.0615045	0.109169	0.140731	0.0387593	0.0938723	0.0597439	0.0618622	0.0977594	0.035375	0.0608588	0.193586	0.0943167	0.0352778	0.084975	0	0	0	0	0.0373235	0	0	0.035886	0.128738	0.0953792	0.15732	0.170341	0.0798345	0.0758264	0.0421438	0.0715152	0.17815	0.159748	0.0928262	0.0585199	0	0.114118	0.0993293	0.0796389	0	0	0	0	0	0.189857	0.101439	0.400141	0.209015	0	0	0.160889	0	0	0.0780606	0.0730167	0.141333	0.144381	0.0613423	0.145778	0	0	0	0.0845652	0	0.245726	0	0.0590417	0	0.113407	0.0631852	0.0736626	0.105741	0.0442099	0	0	0	0	0.0803611	0.0365526	0	0	0.0872955	0	0.0645833	0.15584	0	0.0531961	0.0728462	0	0	0.0580238	0	0	0.0485	0	0.0700714	0	0	0	0.080128	0	0.0758561	0	0	0	0	0	0	0.129857	0.0869537	0	0.0496703	0	0	0	0.0682796	0.133476	0	0	0.139714	0	0.0879087	0.097181	0.0369132	0	0.128521	0.125854	0	0.0667111	0	0.0522857	0	0.150833	0.0696889	0.0808925	0	0.12004	0	0.578536	0	0.03525	0.0884183	0.0939933	0	0.0391494	0.111541	0.27087	0	0.146805	0	0.0659902	0.406821	0.488431	0	0	0	0	0.0941667	0.0543913	0.106065	0	0.100903	0.126368	0.134588	0.138547	0	0.0903296	0.131433	0.16528	0.0678222	0.0383241	0.209481	0.0757222	0.242333	0.0464444	0	0	0	0.130289	0	0	0	0	0	0	0	0	0.0375185	0.0619388	0.0919362	0.0773561	0	0.0613158	0	0	0	0.203407	0.133381	0.0356434	0.0720351	0.240583	0.0755238	0.0708095	0	0	0.137857	0.0448133	0.129129	0	0.0526415	0.0712008	0.0702899	0	0	0.074638	0.0731905	0.0606296	0.0503478	0	0	0.0916522	0.116292	0	0	0	0	0.0394167	0.104926	0	0.158778	0.0872778	0	0	0.0907429	0.170002	0	0.093057	0	0	0.0590417	0.204245	0.0984747	0	0.0892288	0.0933054	0.0665538	0	0.06115	0.107093	0	0.0606341	0	0.109907	0	0.0649792	0	0	0	0	0	0.0407527	0	0	0	0	0	0	0.102111	0.0986333	0.156778	0	0.0487353	0.482014	0.0701593	0.0510904	0.079041	0.122308	0.16908	0.0734048	0	0	0.0769565	0	0	0	0	0	0.3245	0	0.038871	0	0.0385225	0	0	0.0709375	0.0733333	0	0	0.0939394	0.167778	0	0	0.0798103	0.0690773	0.123614	0.0801874	0.0756551	0.088415	0.0860265	0.0802454	0.0806217	0.0841758	0.0811658	0.0944411	0.08033	0.0853367	0.0921599	0.0895522	0.0715655	0.0760846	0.0842852	0.0800369	0.0847828	0.0921402	0.070367	0.0690104	0.0706767	0.0738231	0.0774109	0.0755633	0.0804891	0.0840188	0.0839368	0.0882576	0.0849966	0.0787143	0.0945663	0.0892355	0.0986306	0.0747039	0.07934	0.0748425	0.0757433	0.0893668	0.0745	0.0803947	0.0941367	0.0900697	0.07537	0.0755033	0.0806583	0.079874	0.089476	0.0896385	0.0891874	0.0363788	0.0339848	0.136667	0.159151	0.0822222	0.0449583	0.100339	0.0357917	0.113053	0	0.131632	0	0	0	0	0.315054	0.185595	0	0	0	0.0449275	0.0415897	0.0933994	0	0	0	0	0.0700933	0.226841	0	0.0351867	0.178242	0.0382929	0	0.371158	0	0	0.172469	0	0.0489909	0	0.0667256	0.0716667	0	0.0369099	0.0531053	0	0.0656015	0.0352047	0	0.0367521	0	0	0.262537	0	0	0	0.125552	0.037751	0	0.0476818	0	0	0.0531053	0	0	0	0.0371404	0	0	0	0	0.0808079	0.105468	0.181636	0.092401	0	0.0533462	0.158778	0	0	0.0972667	0	0.122537	0.0408889	0.105729	0.415802	0.197282	0.13953	0.116292	0.10459	0.0860577	0.0396863	0.268926	0.0503864	0.247163	0.27372	0.0665681	0.0557333	0.0539825	0.117227	0	0.0624762	0.0502424	0.0940303	0.137251	0.0595167	0.216764	0.239568	0.211498	0.320938	0.425397	0.217565	0.293718	0.137025	0.149679	0.200202	0.0963754	0.161544	0.216708	0.303749	0.112014	0.129962	0.128893	0.137844	0.174568	0.263203	0.204048	0.194707	0.250971	0.151619	0.194659	0.100254	0.100672	0	0.097424	0	0	0.374964	0.0383021	0	0	0	0	0	0	0	0	0.0458933	0.0515088	0	0	0.131924	0.183351	0.110417	0.184983	0	0	0.104037	0.0352179	0	0	0	0	0	0	0.0409643	0.0598862	0.0365635	0	0.0946615	0	0.0936483	0.0447939	0	0.0422381	0.0611545	0.042	0	0.202405	0.112046	0	0.0727075	0.0408125	0.085897	0	0.0682796	0.110417	0.0799753	0.083357	0	0.139701	0.178845	0.14553	0.108815	0.0796389	0.0738333	0	0	0.0907598	0	0.105153	0.180078	0.222222	0.105316	0.226087
GGAGATGCACTAGTAC-1_3	0.0524545	0	0.0687743	0.0523135	0.060165	0.0709967	0.0427492	0.066	0	0	0.121969	0.0611368	0	0	0.0754483	0.1704	0.0726549	0.0568227	0.0559841	0.0626667	0.0491667	0.0865208	0	0	0.0413542	0.0625108	0.0840175	0.0601402	0.0933768	0	0.137091	0.0882541	0.0970889	0.0358301	0.0717244	0	0.0644375	0	0.0403737	0	0	0	0.142967	0	0.0372315	0	0.0370538	0.0606757	0.0937147	0.141173	0.0386111	0.10569	0.0492927	0.0492578	0.0972335	0.0360083	0.0725882	0.210974	0.0927	0.0347099	0.0714083	0	0	0	0	0.0376176	0.0672444	0	0	0.128911	0.071825	0.178366	0.159619	0.0859888	0.05675	0.0525948	0.064803	0.175855	0.149849	0.0987952	0.0642662	0	0.162784	0.0972871	0.0841111	0	0	0	0	0	0.183893	0.118826	0.413379	0.21203	0	0	0.162889	0	0	0.098197	0.0842792	0.137857	0.139333	0.0833153	0.141444	0	0.12181	0.0578519	0.0838116	0.0988519	0.253891	0.0426111	0.109833	0	0.109481	0.11088	0.104926	0.125659	0.10616	0	0	0	0	0	0	0	0	0.099331	0	0.0488802	0.157223	0	0.0860915	0	0	0.0437971	0.0979683	0	0	0	0	0.0678095	0	0	0	0.0907351	0.141444	0.075803	0.170733	0	0	0	0	0	0.13619	0.0633611	0	0.0505641	0	0	0	0.0662473	0	0	0	0.138571	0	0.0941187	0.101498	0.0373516	0	0.121564	0.06475	0.0803611	0.131667	0	0.0509683	0	0	0.0680667	0.0646183	0	0.122067	0	0.586183	0	0.0333939	0.0984488	0.0737	0	0.0671724	0.111556	0.221981	0	0.151873	0	0.0383627	0.417686	0.499016	0	0	0	0	0	0.0546667	0.126184	0	0.0998925	0.114647	0.0611754	0.1291	0	0.0897037	0.115239	0.16332	0.0704	0.0386852	0.202667	0.0735556	0.24375	0.0477222	0	0	0	0.189333	0	0	0	0.0594706	0	0	0	0	0.0390185	0.0867007	0.109745	0.0792197	0	0.0839211	0	0.167111	0.0863889	0.107741	0.071881	0.0571318	0.0813579	0.245042	0.073	0.071881	0	0	0	0.0415467	0.120148	0	0.0356855	0.0819015	0.0974565	0	0	0.0924879	0.072619	0.0607778	0.0504638	0	0	0.0915217	0	0	0.0735556	0.0642381	0	0.0398854	0	0	0.164111	0.0481944	0	0	0.0626095	0.159267	0	0.106187	0	0.0333939	0.0574167	0.209434	0.0686061	0	0.0541569	0.110617	0.0809301	0.0950333	0.0896167	0.110648	0	0.060561	0.0495263	0.108148	0	0.0657917	0	0	0	0	0	0.0417849	0	0	0	0	0	0	0.103222	0.0515833	0.298	0	0.0742157	0.48619	0.0698593	0.0346723	0.0723872	0.121421	0.172601	0.0678095	0	0	0.0758261	0	0	0	0	0	0.319389	0	0	0	0.0378378	0	0	0.0619821	0.0722933	0	0	0.0907273	0.161889	0	0	0.0643795	0	0.151785	0.0848143	0.0757479	0.0923435	0.102522	0.0977728	0.0891417	0.0925323	0.101279	0.0803665	0.0974583	0.0935343	0.108951	0.0849751	0.0760464	0.0842703	0.0879851	0.0932529	0.0848806	0.105048	0.0702374	0.0734715	0.0705477	0.0785765	0.0865362	0.0881367	0.0796884	0.0925316	0.0884205	0.0930337	0.102399	0.0785918	0.0993622	0.0935539	0.0985137	0.0834805	0.091871	0.0841843	0.07982	0.0938124	0.0839422	0.085063	0.111198	0.102905	0.0797033	0.070935	0.0937533	0.0800978	0.0934444	0.102005	0.0884942	0.0349015	0.0539621	0.13619	0.154645	0.0819444	0.0468056	0.113571	0.05825	0.141799	0	0.128653	0	0.0473	0	0	0.327133	0.202516	0	0	0	0.0831449	0.0405897	0.113377	0	0	0	0	0.08812	0.22019	0	0.0518933	0.178848	0.0380909	0	0.381549	0	0	0.191213	0.0473745	0.0593744	0	0.0606327	0.0739524	0.0523801	0.0485721	0.0544386	0.0370538	0.0897118	0.0498596	0	0.0471709	0	0	0.254778	0.0365417	0.0337486	0	0.124811	0.0374378	0	0.049697	0	0.0379216	0	0	0	0	0.0370526	0	0	0	0	0.0953333	0.103532	0.188888	0.11988	0.0336444	0.0536282	0.158222	0	0	0.0969333	0	0.141289	0.0660404	0.120961	0.422485	0.196271	0.120568	0.123	0.107927	0.0920341	0.0641961	0.270224	0.0504811	0.245964	0.283054	0.0800591	0.0538833	0.0977719	0.121197	0.0608392	0.087881	0.0739351	0.104877	0.152968	0.0697333	0.224545	0.252255	0.213935	0.326605	0.436724	0.231146	0.295233	0.154568	0.160147	0.213086	0.100007	0.168716	0.21985	0.308634	0.114853	0.126913	0.131021	0.140123	0.173389	0.275517	0.209205	0.201107	0.251397	0.174715	0.197967	0.106378	0.0990317	0	0.100382	0	0	0.378813	0	0	0	0	0	0	0.0469311	0	0	0.0466133	0.0501404	0	0	0.0892121	0.147626	0.107167	0.179325	0	0	0.0984417	0.0355641	0	0	0	0	0	0	0	0.0482642	0.0358175	0	0.100196	0	0.112055	0.0448727	0	0.0721786	0.0596911	0.0414138	0	0.197833	0.111526	0	0.0545782	0.0686563	0.0868848	0	0.0403011	0.107167	0.146284	0.0907685	0	0.173241	0.205714	0.151785	0.107741	0.0837778	0.116023	0	0	0.140672	0	0.103792	0.174086	0.221778	0.153439	0.254949
CTGCATCGTCGCGTCA-1_3	0	0	0	0.0431419	0.0516106	0.0525281	0.0522046	0	0	0	0.0802326	0.0368376	0	0	0.107184	0.119476	0.0730353	0.0365461	0	0.0628407	0.0394762	0.0870176	0	0	0	0.0747749	0.086807	0.0508712	0.0770269	0	0.129421	0.0835427	0.0759689	0	0.0534615	0	0.0665208	0	0.0682323	0	0	0	0.143656	0	0	0	0	0.0366712	0.102695	0.120345	0.0378519	0.100889	0.0496992	0.0373644	0.0926595	0	0.0499529	0.186618	0.0969	0.0349444	0.0848375	0	0.0575192	0	0	0.0378529	0	0	0.036886	0.120911	0.0847125	0.148061	0.157998	0.0742774	0.0766319	0.0516209	0.0579495	0.17023	0.145026	0.106726	0.0645241	0	0.116078	0.0884639	0	0	0	0	0	0	0.188107	0.0577727	0.393173	0.207572	0	0	0.164556	0	0	0.0569848	0.061875	0.142619	0.142143	0	0	0	0	0	0	0	0.23134	0	0	0	0.111667	0.0902963	0.0857901	0.0957529	0.078037	0	0	0	0	0	0	0	0	0.0808534	0	0.0358802	0.143451	0	0.0349608	0	0	0	0.035881	0	0	0	0	0	0	0	0	0.0626446	0	0.036303	0	0	0	0	0	0	0.137476	0.0646111	0	0.0608095	0	0	0	0.0404086	0	0	0	0	0	0.0884909	0.0975857	0.0367808	0	0.122083	0.124583	0	0.0702	0	0.0529683	0	0	0.0702889	0.0362097	0	0.0822267	0	0.569355	0	0	0.0819695	0.07422	0.0563889	0.0403103	0.108239	0.220852	0	0.144588	0	0.0673235	0.397192	0.479362	0	0	0	0	0.0972667	0.0550217	0.100527	0	0.041957	0.112094	0.0872982	0.122962	0	0.0721037	0.115039	0.130227	0.0675111	0.0647222	0.312926	0.0785278	0.245875	0	0	0	0	0.133933	0	0	0	0	0	0	0	0	0.0389722	0.0554059	0.0876555	0.0788485	0	0.0381491	0	0	0	0	0	0.0575039	0.0717649	0.126	0.0744048	0.073381	0	0	0	0	0.112454	0	0.0539308	0.0725265	0.0706775	0	0	0.062777	0	0.0607037	0.0504058	0	0	0.0900435	0.120167	0	0	0	0	0.0405417	0	0	0.157167	0.0492083	0	0	0	0.157139	0	0.0931986	0	0	0	0.185224	0.0686465	0	0.0548105	0.0891442	0.0675968	0	0.0618667	0.111	0	0.0597317	0	0.113426	0	0.0673125	0	0	0	0	0	0.0415914	0	0	0	0	0	0	0.104111	0.0519833	0.161278	0	0.036549	0.475043	0.0615852	0.0358588	0.0801282	0.10672	0.150953	0.0709762	0	0	0.0578696	0	0	0	0	0	0.166278	0	0	0	0.0381261	0	0	0.0546071	0.0557733	0	0	0.0925152	0.165167	0	0	0.0516718	0	0.0982912	0.0807645	0.0758988	0.0749405	0.0859801	0.0807264	0.0762033	0.0713085	0.0761575	0.0760962	0.080585	0.0807554	0.0792687	0.0806799	0.0714312	0.0807844	0.071136	0.0756231	0.0852222	0.0883128	0.0705488	0.0736684	0.0708576	0	0.0821235	0.0802817	0.0757521	0.0889265	0.0889709	0.0844377	0.0942217	0.0696582	0.0897823	0.076257	0.0895017	0.0749036	0.0797487	0.0705879	0.0803783	0.0851491	0.0841752	0.071209	0.0848883	0.0858375	0	0.0708983	0.0851983	0.0757512	0.0900647	0.0763566	0.0758507	0	0.0353485	0.132429	0.0996882	0.07975	0.0471806	0.0934247	0.035825	0.103777	0	0.0926111	0	0	0	0	0.306136	0.172433	0	0	0	0.0475362	0	0.0859063	0	0	0	0	0.0530867	0.139063	0	0.0345933	0.17603	0.0383333	0	0.363691	0	0	0.166411	0	0.0491735	0	0.0609887	0.0709762	0	0.0373964	0.0540526	0	0.0652331	0.0507018	0	0	0	0	0.16013	0	0	0	0.11981	0.0381566	0	0.0501061	0	0	0	0	0	0	0.0363596	0	0	0	0	0.0504802	0.0937025	0.175632	0.0639792	0	0.0526859	0.153833	0	0	0.0943	0	0.102281	0.0405253	0.0884575	0.404433	0.182585	0.121788	0	0.101364	0.0723465	0.0387255	0.267753	0.0505455	0.244718	0.271486	0	0.0559833	0	0.163326	0.0388784	0.0638095	0.0625368	0.08229	0.134338	0.0501583	0.206547	0.232259	0.200919	0.313907	0.409322	0.211523	0.280778	0.143625	0.143965	0.19613	0.096829	0.159245	0.194809	0.294628	0.109483	0.119066	0.129086	0.132523	0.160307	0.256506	0.198156	0.183995	0.242296	0.154609	0.18227	0.0898405	0.0906387	0	0.100748	0.0540526	0	0.371795	0	0	0	0	0	0	0	0	0	0.0457067	0.0532807	0	0	0.094303	0.0880409	0.114625	0.167649	0	0	0.0916618	0.0351282	0	0	0	0	0	0	0.0416071	0.0496301	0.0366111	0	0.0797752	0	0.0811195	0.0450394	0	0.0433214	0.0372602	0	0	0.137714	0.0941839	0	0.0551973	0.0410937	0.0700727	0	0.070043	0	0.0808642	0.0871855	0	0.110943	0.14594	0.141384	0	0.0822222	0.062259	0	0	0.0645784	0	0.0957608	0.17485	0.223074	0.108105	0.217011
TCCCACATCTACACAG-1_3	0	0	0	0.0430099	0.0522541	0.0525248	0.0430099	0	0.133714	0	0.079124	0.0368547	0	0	0.137563	0.120438	0.0672353	0.0360567	0.035619	0.0631475	0.0392341	0.0821506	0.04488	0	0	0.0750952	0.0368421	0.0504167	0.0827453	0.0399121	0.124239	0.077939	0.0637067	0	0.0539744	0	0.118229	0	0.068303	0	0	0	0.143902	0	0.0367222	0	0	0.0499775	0.109638	0.130916	0.0378704	0.0941395	0.0602439	0.0738	0.0976381	0.0581	0.0714471	0.186661	0.0969167	0.0350309	0.107479	0	0	0	0	0.0375294	0	0	0.0372982	0.119624	0.06185	0.136056	0.162607	0.0864206	0.0758333	0.0427059	0.0716869	0.170296	0.150845	0.09965	0.0643983	0	0.115431	0.083492	0.0812778	0	0	0	0	0	0.171827	0.0777273	0.39167	0.204154	0	0	0	0	0	0.0573333	0.0620625	0.129095	0.142095	0.0371712	0	0	0	0	0	0	0.234483	0	0	0	0.11163	0.06375	0.0619218	0.0843078	0.043963	0	0	0	0	0	0	0	0	0.0810307	0	0.0508229	0.151067	0	0.0350523	0	0	0	0.0359921	0	0	0.0488889	0	0	0	0	0	0.0689051	0	0.0362955	0	0	0	0	0	0	0.133714	0.0891204	0	0.0507289	0	0	0	0.0395054	0	0	0	0.141905	0	0.0881735	0.0973651	0.0368447	0	0.115061	0.124875	0	0.0675556	0	0.0524921	0	0	0.0639778	0.0504785	0	0.120933	0	0.570368	0	0	0.0880632	0.0928933	0.0574074	0	0.10809	0.277056	0	0.147016	0	0.0673333	0.399607	0.480646	0	0	0	0	0.0983	0.0551449	0.100451	0	0.0735376	0.0952274	0.0621228	0.134384	0	0.0616074	0.116028	0.14762	0.0684667	0.0645926	0.313963	0.0778056	0.241375	0.0464722	0	0	0	0.132156	0	0	0	0	0	0	0	0	0.0378704	0.0617392	0.0876204	0.0575227	0	0.0381404	0	0	0	0.105111	0.0701905	0.0354419	0.0720947	0.242542	0.074381	0.0733571	0	0	0	0	0.108674	0	0.0536918	0.0822083	0.0608659	0	0	0.0690861	0.0742857	0.0606852	0.0503913	0	0	0.092971	0.121458	0	0	0.0687619	0	0.0405312	0	0	0.157944	0.04825	0	0	0.0393143	0.152215	0	0.088544	0	0.0348333	0	0.185473	0.0984646	0	0.0715294	0.0891101	0.051828	0	0.0523367	0.0580741	0	0.061374	0	0.0591296	0	0.065875	0	0	0	0	0	0.041043	0	0	0	0	0	0	0	0	0.155333	0	0.0498088	0.473543	0.0503741	0.0356441	0.0799077	0.0962337	0.150941	0.0687619	0	0	0.0570942	0	0	0	0	0	0.323	0	0.0390968	0	0.0379099	0	0	0.0542887	0.05506	0	0	0.176303	0.165111	0	0	0.0511231	0	0.0894411	0.0851161	0.0711542	0.0797551	0.086005	0.0762289	0.0761417	0.0756418	0.081073	0.0805871	0.08045	0.0854472	0.0794252	0.0850315	0.0761476	0.080592	0.0713599	0.0846415	0.0759934	0.0792444	0.0702222	0.0734508	0.0705327	0.0697041	0.0821235	0.0848367	0.085057	0.0930359	0.0838615	0.0885909	0.0844399	0.0697517	0.0899269	0.0850829	0.0889759	0.0750338	0.0796616	0.0801725	0.0757183	0.0851692	0.0745663	0.0764544	0.0945167	0.0949038	0.0708433	0.0710767	0.08531	0.0757413	0.0854395	0.0806567	0.0806833	0.0351212	0.0562727	0.130857	0.101344	0.0788333	0.0460833	0.0935685	0.03555	0.0929583	0	0.0934514	0	0	0	0	0.308348	0.180176	0	0	0	0.0875652	0	0.0861736	0	0	0	0	0.0538267	0.141508	0	0.0343733	0.175727	0	0	0.362764	0	0	0.164204	0	0.0370548	0	0.0551202	0.0713095	0	0.0365225	0.0545263	0	0.0727769	0.0508304	0	0	0	0	0.162981	0	0	0	0.113441	0.0380522	0	0.0489091	0	0	0	0	0	0	0.0360702	0	0	0	0	0.0511073	0.0939304	0.179759	0.0790365	0	0.05275	0.152	0	0	0.0932	0	0.123404	0.0407677	0.0891373	0.405407	0.184726	0.12125	0.11875	0.101137	0.0800105	0.0387451	0.265457	0.0508598	0.244641	0.271496	0	0.0552	0	0.0779015	0.0392118	0.0629333	0.0624416	0.0820671	0.127072	0.0499125	0.200999	0.228968	0.202464	0.319276	0.40929	0.219607	0.284643	0.136588	0.146801	0.199798	0.0888696	0.159139	0.196951	0.300491	0.103152	0.119127	0.123993	0.120515	0.162025	0.251776	0.193819	0.181229	0.241935	0.151025	0.190222	0.0887853	0.0855158	0	0.097174	0	0	0.373397	0	0	0	0	0	0	0	0	0	0.04628	0	0	0	0.0954848	0.119216	0.113542	0.169794	0	0	0.0871828	0.0354038	0	0	0	0	0	0	0	0.0381545	0.0367778	0	0.0864574	0	0.0935264	0.0529152	0	0	0.060122	0.0418621	0	0.206595	0.0878023	0	0.0557279	0.0381354	0.0700545	0	0.0704839	0	0.079358	0.0871604	0	0.13831	0.109952	0.13664	0.106148	0.0822778	0.0688356	0	0	0.0650196	0	0.0950824	0.171925	0.217667	0.0584561	0.196681
CATTGAGGTGTATACC-1_3	0.0503182	0.0339755	0.0781414	0.0585479	0.0661089	0.0615479	0.0587492	0.094281	0	0	0.11686	0.0375556	0.0457297	0	0.132092	0.137743	0.0677294	0	0.0547857	0.062646	0.0487063	0.0862131	0	0	0	0.0624805	0.0377719	0.0395455	0.101327	0	0.141362	0.0925285	0.1058	0	0.0322244	0	0.0656667	0	0.0646566	0	0	0	0.205536	0	0	0	0.0677312	0.0870495	0.116811	0.0963293	0.0386296	0.144704	0.0611992	0.0631911	0.11869	0.0365167	0.0828196	0.186871	0.132267	0	0.0818583	0	0	0	0	0	0.0360556	0	0.0374035	0.107695	0.0602208	0.184926	0.157504	0.117177	0.0718264	0.0703105	0.114126	0.182206	0.14947	0.099381	0.113193	0	0.155137	0.0941867	0.0795833	0	0.115095	0.075303	0	0	0.206726	0.137856	0.425388	0.214126	0	0	0.159389	0.0396667	0	0.0718258	0.0796083	0.140667	0.140095	0.144063	0.133611	0	0.115095	0	0.0417536	0.0936296	0.262265	0.0736389	0.103958	0	0.110074	0.0817778	0.0912181	0.112688	0.0673086	0	0	0.0379877	0.133611	0.0696389	0.054	0	0	0.102426	0	0.0728958	0.175369	0	0.0671634	0.0648974	0	0.0417536	0.0749841	0	0	0	0	0	0	0	0.133611	0.0898874	0.133611	0.0537045	0.161333	0	0	0	0	0	0.138095	0.08625	0	0.0512637	0	0	0	0.0610753	0	0	0.0544792	0.115095	0	0.0924886	0.104135	0.0701233	0.135611	0.128095	0.0641458	0.218056	0.228956	0.0648974	0.0902381	0.133611	0	0.0693778	0.0742957	0	0.0839467	0	0.596321	0	0.0710227	0.117466	0.123353	0	0.0912299	0.119889	0.262463	0.0610784	0.158868	0	0.085902	0.425054	0.506531	0	0	0	0	0.161333	0.0705217	0.145523	0	0.0670108	0.141541	0.0590526	0.133774	0.075303	0.149178	0.0673889	0.13746	0.122156	0.0336574	0.198037	0.0696389	0.245625	0.112306	0	0	0	0.186	0	0	0.0459167	0.0635294	0	0	0	0	0.0776389	0.0960862	0.11482	0.0899621	0	0.0846404	0	0	0	0	0.060881	0.0549845	0.0871544	0.242167	0.129929	0.0715238	0	0	0	0.0396667	0.132598	0	0.0621447	0.113356	0.0860507	0.0984706	0	0.105962	0	0.110481	0.123783	0.133611	0	0.0848261	0.101292	0.0648974	0.0696389	0.060881	0	0.0644688	0	0.147273	0.167	0.0736389	0	0	0.0565714	0.173147	0	0.125366	0	0.104295	0.0544792	0.220257	0.0393434	0	0.0663922	0.11555	0.0909946	0.101933	0.0934267	0.0936296	0	0.0761138	0.0776901	0.15087	0	0	0	0	0	0	0	0.0417634	0.133611	0.101292	0.101292	0	0	0	0	0.0855	0.295389	0	0.0827353	0.499569	0.0665704	0.0660056	0.102777	0.149803	0.192376	0.128929	0.133611	0	0.035942	0.0906296	0.0821667	0	0	0	0.319778	0	0	0	0.0366216	0	0	0.0526696	0.0514333	0	0	0.0912121	0.162778	0.0648974	0.115095	0.0483333	0	0.207077	0.0926949	0.0841725	0.122629	0.113539	0.0958673	0.109168	0.103741	0.108869	0.0755473	0.109683	0.092804	0.155245	0.0917828	0.0928756	0.0948308	0.102884	0.087268	0.0916617	0.115656	0.074266	0.0739085	0.0828492	0.0932738	0.0860776	0.119107	0.108777	0.104097	0.0871744	0.103779	0.0918105	0.0899303	0.093216	0.092073	0.0980412	0.0814078	0.109181	0.0870905	0.105447	0.105523	0.0867432	0.0877894	0.117175	0.0995954	0.0875617	0.0843917	0.0966583	0.100401	0.103302	0.107647	0.108425	0.0361439	0.0534167	0.132143	0.132258	0.0795833	0.0473611	0.117448	0	0.122402	0	0.113604	0.0561775	0.0659167	0.0507273	0	0.331813	0.217097	0.0544792	0	0.0417536	0.0476812	0.0387821	0.125981	0.0696389	0	0	0	0.0534533	0.187143	0	0.0503867	0.176333	0	0	0.392401	0	0	0.202552	0.0559877	0.0456895	0	0.0777959	0.0751905	0.0515556	0	0.095614	0.0866129	0.112206	0.048538	0.0648974	0.0561154	0	0	0.216222	0.0350729	0.0589344	0	0.12891	0.0559478	0.0575686	0.122273	0.0855	0.0575686	0.0539474	0.133611	0	0	0.0571404	0	0	0.0350729	0.0322704	0.0825593	0.109987	0.192098	0.120125	0.05925	0.0528397	0.1535	0	0.0372793	0.0941	0	0.124059	0.0645354	0.105111	0.431403	0.1972	0.121386	0.116208	0.0970952	0.152024	0.109402	0.27059	0.040125	0.247786	0.291849	0.100706	0.0555167	0.0965088	0.100129	0.0559412	0.0817571	0.0482857	0.111048	0.160504	0.0895833	0.237219	0.271934	0.225617	0.333766	0.447666	0.246178	0.304015	0.150361	0.166949	0.220428	0.105835	0.178601	0.241022	0.310921	0.114478	0.138751	0.127871	0.128908	0.187447	0.279391	0.211909	0.217617	0.256093	0.183101	0.211985	0.138863	0.102333	0	0.100381	0.0476667	0	0.386159	0.0388021	0	0	0	0.0370913	0	0.0465427	0	0.0355376	0.0777733	0.0476667	0	0	0.174894	0.174047	0.101292	0.194428	0	0	0.110155	0.0505449	0	0	0	0.0574444	0	0	0.0415357	0.0752724	0.0361984	0	0.111724	0	0.149729	0.0523545	0.0355376	0.0655476	0.098878	0.0692644	0.0322593	0.206238	0.121092	0	0.0734762	0.0654062	0.0861758	0.115095	0.0407312	0.101292	0.138469	0.0897699	0	0.142644	0.179988	0.166363	0	0.081	0.122124	0.0544792	0	0.155505	0	0.128875	0.179664	0.214222	0.189789	0.258971
CTGAGGCGTTGCCATA-1_3	0.0526667	0	0.0687996	0.0428944	0.0597789	0.061264	0.0516271	0.0662745	0.130381	0	0.0768217	0.0608889	0	0	0.136989	0.168248	0.0673529	0	0.0350635	0.0627109	0.0377063	0.0870593	0	0	0.0411562	0.0504156	0.0852807	0.0504886	0.0872153	0.0398755	0.113592	0.0822053	0.0839822	0	0.0714936	0	0.0653542	0.0512121	0.0685152	0	0	0	0.12782	0	0	0	0.0372043	0.0480946	0.101167	0.130743	0.0384907	0.111253	0.0379593	0.06264	0.0912371	0	0.0494392	0.183612	0.138367	0.0346111	0.0951667	0	0.0574274	0	0	0.0397549	0.0694111	0	0.0359825	0.14177	0.08495	0.154617	0.171066	0.0792282	0.0545	0.0620425	0.0645934	0.182989	0.17319	0.10566	0.0698826	0	0.160373	0.0978313	0.0810833	0	0	0	0	0	0.167655	0.118818	0.408015	0.207135	0	0	0	0	0	0.0774924	0.0610708	0.139952	0.139952	0.0838198	0.142222	0	0.122476	0.0565	0.044	0.0993704	0.245314	0.0428056	0.110417	0	0.109963	0.0862037	0.0821276	0.0984412	0.0731852	0	0	0	0	0	0	0	0	0.0863664	0	0.0486927	0.152623	0	0.0497386	0	0	0.044	0.0538254	0	0	0	0	0	0	0	0	0.0793863	0.142222	0.0335	0.171667	0	0	0	0	0	0.130381	0.091037	0	0.0599597	0	0	0	0.0372043	0	0	0	0.140524	0	0.0873379	0.10144	0	0	0.0868637	0	0.0810833	0.129867	0	0.0988571	0	0.151444	0.0690444	0.0796452	0	0.122613	0	0.579789	0	0.0335	0.0857865	0.0527867	0	0.0674943	0.107426	0.209778	0	0.143848	0.164611	0.0948529	0.409835	0.492065	0	0	0	0	0.0945	0.0532246	0.120301	0	0.100075	0.109143	0.037307	0.113534	0	0.0888111	0.0835444	0.124227	0.0656667	0	0.203667	0.0739444	0.12475	0.0481111	0	0	0	0.186089	0	0	0	0.0599804	0	0	0	0	0.0380278	0.0924036	0.1137	0.0789545	0	0.084386	0	0.166056	0.0858611	0.105889	0.0706905	0	0.0621404	0.247583	0.0733095	0	0	0	0	0.0417333	0.11994	0	0.0345975	0.0595379	0.0982826	0	0	0.0860905	0.0735952	0.0600741	0.049913	0	0	0.0925942	0.116708	0	0.0739444	0.0645714	0	0	0	0	0	0	0	0	0.0888095	0.148634	0	0.101465	0	0.0335	0.0577083	0.196075	0.0400505	0	0.0695294	0.114462	0.0656452	0.0959	0.09801	0.109222	0	0.0611626	0.0497602	0.0565	0	0	0	0	0	0	0	0.0415914	0	0	0	0	0	0	0.104333	0.0520833	0.142222	0	0.0618333	0.48296	0.0484074	0.0352034	0.0719231	0.115471	0.161858	0.0685238	0	0	0.0353551	0	0	0	0	0	0.298278	0	0.0389892	0	0.0367297	0	0	0.0453601	0.03506	0	0	0.172818	0.162611	0	0	0.0357385	0.0694072	0.161337	0.0940448	0.0761658	0.0925459	0.102033	0.102556	0.08464	0.0880448	0.101033	0.0757745	0.102658	0.0886466	0.104524	0.0758143	0.0713881	0.0840813	0.0880017	0.0836717	0.0804975	0.104771	0	0.0734421	0	0.0736054	0.0818801	0.088275	0.0848677	0.0934359	0.0841641	0.0977424	0.102843	0.0693027	0.0844082	0.079529	0.0924656	0.0835973	0.0923333	0.0840201	0.0838783	0.0986817	0.084034	0.0804395	0.101693	0.0886335	0.075125	0.0709783	0.0932617	0.0804196	0.103884	0.0974726	0.0886667	0.0351288	0.0562121	0.134714	0.162312	0.0810833	0.0451111	0.110512	0.0612083	0.124136	0	0.133389	0	0.0474167	0	0	0.323247	0.200894	0	0	0	0.0874493	0.0407692	0.115036	0	0	0	0	0.0709467	0.231508	0	0.05178	0.0865152	0.0388182	0	0.379146	0	0	0.19339	0.0474897	0.047105	0	0.0670068	0	0.052462	0	0.101456	0.0372043	0.0904687	0.0497602	0	0.0472906	0	0	0.267981	0.0366875	0.0338251	0	0.121582	0.037494	0	0.0478485	0	0	0.054614	0	0	0	0.0367807	0	0	0	0	0.0817006	0.111124	0.183364	0.0930104	0.0337222	0.0536987	0.1565	0	0	0.0959	0	0.12347	0.0653434	0.114183	0.418696	0.191131	0.140917	0.118458	0.0977314	0.0994803	0.0642059	0.272477	0.0491402	0.245898	0.284323	0.0752688	0.0537833	0.050386	0.121091	0.0385725	0.0350476	0.0851688	0.103814	0.143562	0.0811833	0.225592	0.250032	0.211449	0.329958	0.432776	0.224634	0.289168	0.148034	0.156257	0.202171	0.0918435	0.160782	0.211245	0.322236	0.111926	0.129772	0.128567	0.134161	0.168203	0.273331	0.202865	0.198293	0.25634	0.162207	0.197045	0.0998569	0.0992607	0	0.100305	0.0532982	0.0360273	0.380794	0	0	0	0	0	0	0.0469697	0	0	0.0471733	0.050386	0	0	0.131182	0.14445	0.10775	0.178447	0	0	0.0984223	0.0358333	0	0	0	0	0	0	0	0.0372846	0.0364841	0	0.0995375	0	0.0990621	0.0453545	0	0.0717976	0.060187	0.0408851	0	0.205357	0.11174	0	0.0732177	0.0405104	0.0706424	0	0.0710323	0.10775	0.113099	0.0873013	0	0.139793	0.144988	0.149171	0	0.0816944	0.101926	0	0	0.12577	0	0.0813294	0.171354	0.108111	0.147825	0.202072
CAGCAGCCACCCTGAG-1_3	0.0520758	0	0.0738523	0.0611287	0.0596964	0.0611254	0.0521188	0.0817908	0	0	0.139876	0.0612821	0	0	0.136161	0.117305	0.067602	0.0360213	0.0349286	0.0704366	0.0486389	0.0862804	0	0	0	0.0755152	0.0376491	0.0697386	0.0989027	0.0401465	0.14108	0.0940874	0.109507	0	0.0543846	0	0.066	0	0.0694242	0	0	0	0.159929	0	0.0373148	0	0.0367849	0.0607117	0.100212	0.130137	0.0390833	0.124267	0.0602561	0.0489067	0.106617	0.0588083	0.0609529	0.201236	0.0925	0.0345	0.0721792	0	0.057391	0	0	0.0377353	0.0373444	0	0.0374298	0.120383	0.07305	0.171563	0.162373	0.0791767	0.0765486	0.0418072	0.0576616	0.187977	0.159182	0.0855024	0	0	0.160941	0.103434	0.0806111	0	0.120619	0.0788182	0	0	0.184929	0.136402	0.414278	0.212094	0	0	0.164	0	0	0.0761061	0.0725083	0.141429	0.143333	0.151459	0.140056	0	0.120619	0	0.0829565	0.0979259	0.257423	0.0422639	0.108792	0	0.112593	0.0347315	0.0714074	0.109406	0.0394198	0	0	0	0	0.0855833	0.0382018	0	0	0.117813	0	0.0778333	0.168847	0	0.0854379	0.136564	0	0.0434348	0.0971746	0	0	0	0	0.068119	0	0	0.140056	0.0968146	0.140056	0.0760455	0.169067	0	0	0	0	0	0.131857	0.0894259	0	0.0604396	0	0	0	0.0956344	0.142429	0	0.0568958	0.25919	0	0.0945251	0.101781	0.0484384	0	0.127345	0.12325	0.148611	0.185556	0.0678718	0.0531429	0	0	0.0697333	0.0943602	0	0.121667	0	0.591867	0	0.0541894	0.10444	0.09268	0.0574074	0.0665977	0.122661	0.273296	0.0381569	0.156481	0	0.0681667	0.421422	0.503277	0	0	0	0	0.0997667	0.0541377	0.126485	0	0.100204	0.13116	0.136912	0.14154	0	0.0886111	0.115922	0.1841	0.0693333	0.0645463	0.308333	0.0728611	0.246042	0.0816667	0	0	0	0.187022	0	0	0	0.0588039	0	0	0	0	0.061787	0.0915714	0.112855	0.0777197	0	0.0841404	0	0	0	0.208593	0.196024	0.0766279	0.0995193	0.244917	0.075	0.0740476	0	0	0	0.0805333	0.137106	0	0.0852704	0.110117	0.0977717	0.0541765	0	0.0915121	0.073619	0.112296	0.0907826	0	0	0.168391	0.123292	0	0.0728611	0.0636429	0	0.0667813	0.111889	0	0.160611	0.0827778	0	0	0.114581	0.17452	0	0.114853	0	0.0520758	0.0568958	0.217549	0.0973939	0	0.0879412	0.11364	0.0657204	0.0939	0.0884167	0.0597778	0	0.123935	0.0491813	0.0561667	0	0.0657708	0	0	0	0	0	0.0416774	0	0	0	0	0	0	0	0.04785	0.299	0	0.0611078	0.491133	0.0697444	0.0652203	0.0855154	0.12536	0.172066	0.0636429	0.140056	0	0.0766304	0	0	0	0	0	0.316389	0	0.0397849	0	0.0381171	0	0	0.0623125	0.0730333	0	0	0.0932727	0.166556	0	0	0.0649487	0.0694003	0.173429	0.0892123	0.0715041	0.0920187	0.102522	0.097131	0.088695	0.0831907	0.0966998	0.0850365	0.09695	0.0936415	0.116702	0.0807662	0.0716036	0.0926584	0.0965622	0.0883987	0.0933267	0.104462	0.0791465	0	0.0749246	0.0780289	0.0814374	0.0925	0.0798543	0.0923778	0.0839607	0.0924529	0.0974788	0.0870986	0.0940408	0.0890464	0.0942973	0.0832724	0.0961022	0.0839481	0.08387	0.084536	0.0837721	0.0803284	0.118742	0.106788	0.070485	0.07996	0.08888	0.0798425	0.101988	0.105536	0.101678	0.0360076	0.0538636	0.131857	0.160215	0.0794167	0.0455417	0.116629	0.0362833	0.133928	0	0.131618	0.0361169	0.0574708	0.0438818	0	0.327821	0.201872	0.0568958	0	0.0434348	0.0468551	0.0402692	0.128656	0.0728611	0	0	0	0.07132	0.228413	0	0.05112	0.177879	0.0388889	0	0.381309	0	0	0.192798	0.0471687	0.0592009	0	0.0604989	0.0724524	0.0522339	0.0371126	0.144544	0.0635699	0.0896491	0.0655205	0.0678718	0.0469573	0	0	0.26437	0.0362813	0.047224	0	0.133696	0.0473414	0.0354216	0.0860606	0.04785	0	0	0.140056	0	0	0.0362544	0	0	0.0362813	0	0.0961695	0.11077	0.188822	0.11901	0.0473444	0.0534167	0.153167	0	0	0.0939	0	0.123144	0.0656667	0.114167	0.424334	0.196289	0.122735	0.11775	0.104322	0.119724	0.0888725	0.268472	0.0501667	0.246965	0.284804	0.0839875	0.05575	0.0934035	0.120053	0	0.0619095	0.0728355	0.111165	0.162101	0.080175	0.229657	0.259385	0.219002	0.331299	0.437134	0.233147	0.300225	0.154337	0.16476	0.210783	0.0956928	0.168303	0.22746	0.312704	0.111551	0.134544	0.130732	0.130609	0.170561	0.276762	0.211296	0.204267	0.254341	0.176381	0.197536	0.0995276	0.104451	0	0.0971691	0.053	0	0.379388	0	0	0	0	0.0375516	0	0.0468623	0	0.0367849	0.0806	0.0497018	0	0	0.133121	0.178456	0.106125	0.196698	0	0	0.116023	0.0519038	0	0	0	0	0	0	0.0414643	0.0586098	0.036373	0	0.105656	0	0.123421	0.045003	0	0.071119	0.0596341	0.0425862	0	0.203333	0.111299	0	0.0742313	0.0408333	0.0685273	0.120619	0.0703011	0.106125	0.140358	0.087	0	0.110299	0.13681	0.160445	0.106926	0.0812778	0.101707	0.0568958	0	0.139475	0	0.104247	0.179585	0.219852	0.199281	0.26304
AATGACCTCTTTCCAA-1_3	0.0505606	0.0340539	0.0785295	0.0586898	0.0752376	0.0613069	0.0674323	0.0948039	0.131619	0	0.117837	0.0609316	0.0351036	0	0.137333	0.164705	0.0728922	0	0.0547381	0.0698702	0.0482738	0.0861554	0	0	0	0.0730823	0.061386	0.0687311	0.0968302	0.0398462	0.135673	0.0874106	0.105249	0	0.0497756	0	0.0659375	0.0477273	0.0872727	0	0	0	0.205557	0	0.0374444	0	0.0357097	0.0737703	0.124876	0.116245	0.03875	0.13147	0.0496626	0.0630267	0.113082	0.059975	0.0938863	0.176856	0.0925833	0.0344691	0.104392	0	0	0	0	0.0400784	0.0362333	0	0.0373596	0.109326	0.0827875	0.173175	0.162466	0.111371	0.0775069	0.0608889	0.114318	0.186813	0.156269	0.10616	0.088805	0.125708	0.157157	0.0965	0.0815	0	0.115857	0.0757879	0	0	0.208018	0.133682	0.423318	0.213874	0	0	0.162	0.03988	0	0.115121	0.0917292	0.141286	0.140762	0.124162	0.1345	0	0.115857	0.0575556	0.0419855	0.0942222	0.268907	0.0740833	0.104625	0	0.110593	0.0602222	0.0819547	0.107304	0.0381852	0	0	0	0.1345	0.0700833	0.0542807	0	0	0.103518	0	0.0751146	0.178441	0	0.0675033	0.0653077	0	0.0419855	0.0753968	0	0	0	0	0	0	0	0.1345	0.0839536	0.1345	0.032447	0.1624	0	0	0	0	0	0	0.112667	0	0.0511648	0	0	0	0.0654301	0	0	0.0548125	0.115857	0.0570526	0.0853767	0.103835	0.0704338	0.1365	0.136083	0.1235	0.219056	0.230111	0.0653077	0.0895079	0.1345	0	0.0696667	0.0617688	0	0.12284	0	0.599514	0.036087	0.0505606	0.0994401	0.08588	0	0.0917816	0.116488	0.254019	0.0344412	0.159364	0	0.0914118	0.429869	0.510326	0	0	0	0	0.182133	0.0696812	0.150798	0	0.0677419	0.127218	0.061386	0.147914	0.0757879	0.1204	0.114922	0.175393	0.119222	0.0338056	0.199148	0.0700833	0.245333	0.114167	0	0	0	0.124	0	0	0.0461833	0.0636078	0	0	0	0	0.0780833	0.101796	0.123078	0.110235	0	0.0849386	0	0	0	0.204296	0.190881	0.0546512	0.0974	0.246708	0.0737143	0	0	0	0	0.03988	0.137354	0	0.0661698	0.116061	0.0961739	0.099098	0	0.0893841	0	0.0608333	0.0851594	0.1345	0	0.127333	0.126625	0.0653077	0.0700833	0.126071	0	0.0352396	0	0.148242	0.168111	0.0740833	0	0	0.0568762	0.178821	0	0.130482	0	0.125523	0.0548125	0.223607	0.0681212	0	0.0654902	0.123578	0.0766935	0.102067	0.112203	0.14463	0	0.100089	0.0640117	0.0499444	0	0	0	0	0	0	0	0.0357097	0.1345	0.101958	0.101958	0	0	0	0.103481	0.1314	0.293	0	0.0832843	0.501798	0.0580667	0.0807062	0.103044	0.15063	0.188037	0.126071	0.1345	0	0.035029	0.0912222	0.0827	0	0	0	0.267333	0	0.0389032	0	0.0365225	0	0	0.0523423	0.0507	0	0	0.174121	0.163556	0.0653077	0.115857	0.0477692	0	0.211195	0.0847546	0.0849867	0.116534	0.116444	0.0968027	0.103197	0.0911824	0.112116	0.0799967	0.109978	0.0838928	0.146238	0.102083	0.0890614	0.0958624	0.0953449	0.0876147	0.105403	0.110757	0.0744949	0.0738014	0.0790251	0.089398	0.0822381	0.11539	0.10009	0.100123	0.0920376	0.100042	0.105924	0.0812653	0.0795935	0.0878259	0.0933918	0.0912064	0.104337	0.0827085	0.096055	0.104296	0.0869575	0.0794726	0.111997	0.100403	0.0831883	0.0749883	0.101522	0.0966235	0.10928	0.103851	0.113753	0.0352727	0.0756136	0.131619	0.164237	0.0792778	0	0.11888	0.0602667	0.122996	0	0.134181	0.0460346	0.0562208	0.0435788	0	0.330821	0.21091	0.0548125	0	0.0419855	0.089913	0.0389872	0.126534	0.0700833	0	0	0	0.073	0.234349	0	0.05042	0.176606	0.0389697	0	0.389539	0	0	0.201096	0.0463457	0.0458356	0	0.0790091	0.0756667	0.0516491	0	0.148632	0.087129	0.100679	0.0485673	0.0653077	0.0461026	0	0	0.271296	0.0352396	0.0461311	0	0.129697	0.0465382	0.0578824	0.0794545	0.0860333	0	0.055614	0.1345	0	0	0.0362105	0	0	0.0352396	0.0323711	0.100062	0.116578	0.197169	0.137286	0.0462333	0.0521667	0.152889	0	0	0.0937333	0	0.146874	0.0648586	0.115131	0.429196	0.196087	0.162348	0.119083	0.100243	0.146181	0.11	0.27305	0.0486705	0.249285	0.294094	0.0959462	0.0534667	0.0898947	0.119038	0.0575922	0.0726762	0.0730823	0.109645	0.168722	0.0897125	0.24125	0.27829	0.228792	0.337117	0.445086	0.248709	0.308374	0.15623	0.172715	0.219946	0.103058	0.175105	0.235882	0.312832	0.111769	0.142224	0.128028	0.138959	0.178273	0.279055	0.211974	0.215897	0.257955	0.185039	0.21735	0.123119	0.0981434	0	0.0970809	0.0479474	0	0.3856	0.0406458	0	0	0	0.0371548	0	0.0465868	0	0.0357097	0.0767333	0.0479474	0	0	0.131197	0.133965	0.101958	0.186447	0	0	0.109819	0.0500449	0	0	0	0.0578	0	0	0.0414048	0.0771138	0.0361111	0	0.0964935	0	0.156041	0.0449788	0.0357097	0.070369	0.0986829	0.0706897	0.0323778	0.207024	0.133664	0	0.0749048	0.0657083	0.0672364	0.115857	0.040129	0.101958	0.103815	0.0937782	0	0.141184	0.166821	0.164871	0.103481	0.0815	0.128581	0.0548125	0	0.146574	0	0.133871	0.182526	0.222	0.179596	0.25292
GAGCTGCTCTTCTGGC-1_3	0	0	0.0581582	0.0520363	0.0602112	0.0614455	0.0519373	0	0	0	0.0785039	0.0604444	0	0	0.106862	0.118867	0.0675902	0.0353121	0.0349048	0.0631681	0.0494246	0.0824263	0.04368	0	0	0.0758052	0.0614561	0.0604962	0.0997122	0.0401758	0.136862	0.0780569	0.0753644	0	0.0540385	0	0.121438	0	0.0403232	0	0	0	0.16053	0	0	0	0.0380108	0.0492658	0.108842	0.129719	0.0382407	0.0939669	0.0603089	0.0859956	0.0928717	0.0358333	0.0720392	0.19473	0.09435	0.0345802	0.0729708	0	0	0	0	0.0402941	0.0405333	0	0	0.110078	0.0844292	0.170078	0.160212	0.0798143	0.0752569	0.0509248	0.0716111	0.174162	0.150715	0.105155	0.063979	0	0.114725	0.0939719	0	0	0	0	0	0	0.188161	0.100136	0.397047	0.210727	0	0	0.160611	0	0	0.0570758	0.0619	0.140714	0.143524	0.0371532	0.146389	0	0	0	0.0838696	0	0.248749	0	0.0592708	0	0.112741	0.087	0.0841523	0.105527	0.075284	0	0	0	0	0.0797778	0.0363684	0	0	0.100251	0	0.0501406	0.153225	0	0.0355163	0	0	0	0.0365556	0	0	0	0	0	0	0	0	0.0863753	0	0.0762652	0	0	0	0	0	0	0.134286	0.0885926	0	0.0400366	0	0	0	0.0400215	0.132476	0	0	0.13981	0	0.0940776	0.105987	0.0371689	0	0.115268	0.124917	0	0.0687556	0	0.0967302	0	0	0.0694	0.0662849	0	0.12072	0	0.578583	0	0	0.0994946	0.0924733	0.056037	0.0392759	0.11535	0.277315	0	0.149383	0.159778	0.0945294	0.407704	0.489149	0	0	0	0	0.0978667	0.0538841	0.127574	0	0.101323	0.12121	0.0868333	0.137931	0	0.0904222	0.116039	0.147773	0.0660222	0.0629352	0.309963	0.0760278	0.244458	0.0464444	0	0	0	0.132933	0	0	0	0	0	0	0	0	0.0383704	0.0743356	0.0966332	0.05825	0	0.0384035	0	0	0	0.101778	0.0680476	0.0773256	0.0910526	0.243042	0.0750952	0.0732381	0	0	0.129429	0.0445333	0.124637	0	0.0529497	0.0611212	0.0799493	0	0	0.074989	0.0732381	0.0611111	0.0507246	0	0	0.131319	0.120917	0	0	0.0680476	0	0.0404792	0.104148	0	0.161889	0.0839583	0	0	0.0649905	0.164622	0	0.0978031	0	0.0346061	0.0592708	0.197725	0.0980404	0	0.0888824	0.0978713	0.0661989	0	0.06166	0.0590741	0	0.0828862	0	0.0578333	0	0.0636875	0	0	0	0	0	0.0417742	0	0	0	0	0	0	0	0.0509333	0.158167	0	0.0365196	0.480737	0.0603444	0.0506667	0.079541	0.121726	0.166243	0	0	0	0.0756014	0	0	0	0	0	0.324389	0	0.039871	0	0.0382432	0	0	0.0698542	0.0720867	0	0	0.0933939	0.166778	0	0	0.0779436	0.0690412	0.10652	0.085199	0	0.0885425	0.0903765	0.0761857	0.0762517	0.0755655	0.0804561	0.0939121	0.076085	0.0852362	0.0880527	0.0806534	0.0805489	0.0759685	0.0756385	0.0754171	0.084995	0.0969231	0.070367	0.0732435	0.0706767	0.0694303	0.0871111	0.07553	0.0848945	0.0839197	0.0835863	0.0836195	0.0938054	0.0741769	0.0891684	0.0850697	0.0941031	0.0749374	0.0794707	0.0795226	0.0756583	0.0851407	0.0839864	0.0848027	0.0892133	0.0809536	0.0707933	0.0709867	0.0851683	0.0804892	0.09501	0.0851791	0.0802272	0.0354848	0.0355833	0.134952	0.131806	0.0812222	0.04625	0.0966478	0	0.114277	0	0.113722	0	0	0	0	0.313105	0.179833	0	0	0	0.0479855	0	0.0940441	0	0	0	0	0.0531667	0.186476	0	0.0349467	0.179	0	0	0.368066	0	0	0.166528	0	0.0605342	0	0.0669728	0.073	0	0.0369099	0.0544386	0	0.0653659	0.0509006	0	0.0367991	0	0	0.215444	0	0	0	0.119502	0.0377952	0	0.0490909	0	0	0	0	0	0	0.0368246	0	0	0	0	0.0825254	0.100384	0.182038	0.108068	0	0.0535705	0.156778	0	0	0.0960667	0	0.124196	0.0407778	0.0981078	0.412053	0.193648	0.120492	0	0.107413	0.0861129	0.0391373	0.270184	0.0506326	0.244674	0.273634	0	0.0556833	0	0.140227	0.0396118	0.0627143	0.0506753	0.0994113	0.141066	0.0603875	0.206055	0.234865	0.205917	0.319027	0.420198	0.223908	0.293189	0.145796	0.143766	0.201672	0.0924174	0.163856	0.219613	0.303868	0.109061	0.127203	0.131278	0.137567	0.164441	0.260645	0.203924	0.205566	0.247874	0.153778	0.196217	0.0889284	0.0955307	0	0.10054	0	0.0355519	0.37661	0.0392708	0	0	0	0	0	0	0	0	0.04684	0.0517018	0	0	0.0519697	0.167556	0.222375	0.176117	0	0	0.0865534	0.0356731	0	0	0	0	0	0	0	0.0383496	0.036254	0	0.0942455	0	0.0933172	0.0448697	0	0	0.0603984	0.0415747	0	0.14131	0.0932437	0	0.0549728	0.0406771	0.0857091	0	0.0695591	0	0.0805185	0.0871116	0	0.140276	0.143369	0.147822	0.111185	0	0.0864617	0	0	0.0904314	0	0.116039	0.186171	0.215074	0.155228	0.236928
ATCGGATCATCAGTGT-1_3	0	0	0.0578565	0.043198	0.0516931	0.052901	0.0517261	0.0508889	0	0	0.101287	0.0376496	0	0	0.0751379	0.19619	0.0727922	0.0350709	0	0.0715811	0.0490992	0.0821779	0	0	0	0.0754416	0.0607719	0.0710265	0.0940104	0	0.133307	0.0784431	0.0760311	0	0.0528205	0	0.0658958	0	0.040404	0	0	0	0.160191	0	0	0	0.0381505	0.0611171	0.102576	0.130751	0.0387315	0.0874539	0.0379797	0.0622622	0.0978289	0	0.0605961	0.186713	0.0499667	0.0352407	0.0965708	0	0	0	0	0.0374804	0.0417444	0	0.0360263	0.131784	0.08455	0.158087	0.170185	0.0859172	0.074875	0.0512549	0.071596	0.178732	0.150684	0.10665	0.0755472	0	0.114137	0.0937671	0.0820278	0	0	0	0	0	0.220387	0.100174	0.397859	0.21075	0	0	0.163222	0	0	0.0782348	0.0733417	0.14119	0.144667	0.0377838	0.147111	0	0	0	0.0452754	0	0.240792	0	0.0595417	0	0.11363	0.0637778	0.0741235	0.0951059	0.0434938	0	0	0	0	0	0	0	0	0.087669	0	0.0507135	0.148453	0	0.0343203	0	0	0	0.0351032	0	0	0	0	0	0	0.0851818	0	0.0804106	0	0.0557348	0	0	0	0	0	0	0.130619	0.0624444	0	0.0500879	0	0	0	0	0	0	0	0.139476	0	0.0876689	0.10147	0.0363333	0	0.114696	0.0666042	0.0809722	0.0665111	0	0.0961746	0	0.159	0.0696222	0.0667957	0	0.121147	0	0.575874	0	0	0.0882026	0.0936267	0.0565556	0.0394253	0.107631	0.275759	0	0.149614	0.157611	0.0932255	0.4036	0.48517	0	0	0	0	0.0946	0.0538841	0.106014	0	0.101333	0.105545	0.0375263	0.130475	0	0.0798296	0.115906	0.147607	0.0657333	0.0628796	0.31237	0.0763889	0.246542	0.0474167	0	0	0	0.131111	0	0	0	0.059902	0	0	0	0	0	0.0747914	0.0966858	0.0569773	0	0.0859912	0	0	0	0.104444	0.0697619	0.0572016	0.0819614	0.245458	0.0756667	0.072119	0	0	0.134524	0	0.120703	0	0.0521195	0.0824508	0.070442	0	0	0.092936	0.0730714	0.0610185	0.0506522	0	0	0.0922609	0.116833	0	0	0.0686429	0	0.0399896	0	0	0.151722	0.0849722	0	0	0.0658	0.159588	0	0.0929465	0	0.0347955	0.0595417	0.199772	0.069697	0	0.0706993	0.0979225	0.0509247	0.0957667	0.0612433	0.0556852	0	0.0609756	0.0349415	0.0556852	0	0.0629792	0	0	0	0	0	0.0414301	0	0	0	0	0	0	0.102704	0.0977333	0.161222	0	0.0362892	0.479484	0.0604407	0.0356949	0.0793949	0.111791	0.161146	0.0686429	0	0	0.0561522	0	0	0	0	0.151722	0.325667	0	0	0	0.0385225	0	0	0.0621845	0.0541933	0	0	0.0941212	0.168111	0	0	0.0647282	0	0.119579	0.0846633	0.0758242	0.0887653	0.0860348	0.0850033	0.0808167	0.0847529	0.0806169	0.0803914	0.0760083	0.0805109	0.0925051	0.0758922	0.0716053	0	0.0800962	0.0756298	0.0803831	0.0971282	0.0703519	0.0734387	0.0706616	0.0739048	0.0724921	0.0846067	0.0896382	0.0790581	0.0837829	0.0888013	0.089269	0.0788588	0.0845884	0.0848242	0.0987423	0.074797	0.0795712	0.0796114	0.080275	0.0940637	0.0797772	0.0848905	0.0896833	0.0806401	0.075335	0.0754417	0.0853833	0.0713449	0.0939718	0.0893068	0.0850498	0.036303	0.0357879	0.137571	0.131129	0.08275	0.0451806	0.100375	0	0.103845	0	0.113667	0	0	0	0	0.312167	0.177907	0	0	0	0.0483768	0.0418974	0.0938871	0	0	0	0	0.0535333	0.185476	0	0.0353133	0.174394	0	0	0.367921	0	0	0.16861	0	0.0488356	0	0.0607279	0.0686429	0	0.0368694	0	0	0.0583459	0.051386	0	0.0368547	0	0	0.214278	0	0	0	0.116523	0.0378474	0	0.0479242	0	0	0	0	0	0	0.037307	0	0	0	0	0.0828079	0.100473	0.181856	0.0943437	0	0.0540192	0.159833	0	0.0363333	0.0979	0	0.113281	0.040899	0.0980719	0.411993	0.19177	0.122121	0.119875	0.104297	0.100365	0.0396569	0.265399	0.0504545	0.243293	0.274822	0.0666541	0.0542	0.0548246	0.141545	0	0.0633238	0.0504719	0.111571	0.134168	0.0600917	0.215344	0.239944	0.207935	0.322385	0.420474	0.222438	0.288425	0.140176	0.147039	0.200127	0.100359	0.156829	0.22194	0.307405	0.115053	0.130148	0.128871	0.134724	0.176589	0.265106	0.206117	0.200429	0.249643	0.151562	0.1946	0.0891861	0.090473	0	0.0972512	0	0.0353388	0.375893	0	0	0	0	0	0	0	0	0	0.04704	0.0519298	0	0	0.133606	0.135749	0.223958	0.18053	0	0	0.103989	0.0357692	0	0	0	0	0	0	0	0.0492154	0.0370714	0	0.101447	0	0.100251	0.0450364	0	0.0417143	0.0832602	0.0422299	0	0.205905	0.118315	0	0.0728435	0.0407812	0.102673	0	0.0702688	0.111417	0.0790988	0.0872734	0	0.0773333	0.20856	0.145545	0.108111	0.0836111	0.0801396	0	0	0.0776324	0	0.0941686	0.180499	0.216667	0.109175	0.225638
GAAGCGATCCTTCTAA-1_3	0.0522727	0	0.0741329	0.0510825	0.059967	0.0526997	0.0429076	0.0657647	0	0	0.140186	0.0380256	0	0	0.101276	0.169819	0.0730725	0.0359504	0.035754	0.0717522	0.0487143	0.0909423	0.0438133	0	0	0.0754719	0.0622368	0.0611705	0.0877805	0.0398388	0.136599	0.0884167	0.0971378	0	0.0715641	0	0.121979	0	0.0683838	0	0	0	0.144869	0	0	0	0.0369247	0.0481486	0.109726	0.118337	0.0391389	0.117324	0	0.0617733	0.106125	0	0.0499373	0.184287	0.09445	0.0348457	0.106417	0	0	0	0	0	0.0374889	0	0.0369737	0.140404	0.0846208	0.184182	0.164643	0.08583	0.0753194	0.0511961	0.0582854	0.181826	0.149861	0.0998857	0.0648029	0	0.161627	0.104663	0.0809722	0	0.121238	0.0792121	0	0	0.189125	0.120114	0.415379	0.207227	0	0	0.158389	0	0	0.0971894	0.0837708	0.141476	0.13819	0.105955	0.140778	0	0.121238	0	0.0832464	0.0984074	0.250763	0.0424444	0.109333	0	0.108593	0.0875741	0.0940864	0.114816	0.0761235	0	0	0	0	0	0	0	0	0.111246	0	0.0638646	0.164272	0	0.067268	0.0682051	0	0.0436232	0.0751111	0	0	0	0	0	0	0.0847273	0.140778	0.0844327	0.140778	0.0755909	0.169933	0	0	0	0	0	0	0.0633981	0	0.061044	0	0	0	0.0663226	0	0	0.0571667	0.258619	0	0.0813858	0.0969095	0.036484	0	0.113971	0.0663125	0.150528	0.186444	0.0682051	0.0926984	0	0	0.0697556	0.0785161	0	0.12356	0	0.585827	0.0348116	0.033303	0.0975752	0.0900333	0	0.0668966	0.11127	0.268815	0	0.159484	0.150889	0.0925	0.415582	0.497287	0	0	0	0	0.0994333	0.0536957	0.12024	0	0.0999032	0.10958	0.0617632	0.137232	0	0.0786222	0.11585	0.18172	0.0676889	0.0385833	0.201333	0.0732222	0.244833	0.0481806	0	0	0	0.126356	0	0	0	0.059902	0	0	0	0	0.0616389	0.0787506	0.108045	0.0977045	0	0.0837982	0	0	0	0.205222	0.194167	0.0769225	0.0992702	0.248708	0.0724286	0.0721429	0	0	0	0.0413867	0.127979	0.0539649	0.0695597	0.111587	0.0878841	0.0544314	0	0.0798808	0.0730238	0.0607037	0.0504058	0	0	0.128855	0.122875	0	0.0732222	0.0639524	0	0.0660833	0	0	0.153556	0.0828194	0	0	0.0865048	0.166442	0	0.101288	0	0.0522727	0.0571667	0.207015	0.0695354	0	0.0695882	0.108964	0.0657097	0.0957667	0.0792867	0.10987	0	0.101862	0.0495848	0.106926	0	0.0655625	0	0	0	0	0	0.0419032	0	0	0	0	0	0	0.103926	0.0936333	0.299	0	0.0608431	0.489749	0.0694296	0.0652486	0.0860026	0.124987	0.175418	0.127905	0.140778	0	0.0771594	0	0	0	0	0.150889	0.304944	0	0.0388817	0	0.0374144	0	0	0.0625298	0.07352	0	0	0.09	0.160556	0	0	0.0653231	0	0.169167	0.0798076	0.0758789	0.0912262	0.102959	0.0972405	0.0894783	0.0880199	0.0970879	0.0757512	0.0974583	0.0934673	0.108429	0.0805207	0.071524	0.0926468	0.0881426	0.0886734	0.0886036	0.109875	0.0704613	0.0735786	0.0707705	0.078085	0.087284	0.0967617	0.0892496	0.0970034	0.0842325	0.0970017	0.0884467	0.0831361	0.0886344	0.0796949	0.0941203	0.0880051	0.0915511	0.0839347	0.0795967	0.098541	0.0796088	0.0849386	0.109658	0.0975406	0.0705067	0.0709717	0.0895083	0.0800763	0.0976617	0.0970348	0.092738	0.0358182	0.0522727	0.13219	0.0979355	0.0796111	0	0.113481	0.0353833	0.112667	0	0.0914444	0	0.0576333	0.0439212	0	0.329071	0.204393	0	0	0.0436232	0.0436232	0.0404359	0.0976529	0.0732222	0	0	0	0.05146	0.136476	0	0.0512533	0.171667	0.037798	0	0.381165	0	0	0.192577	0.0472757	0.0603836	0	0.0606553	0.0694286	0.0603041	0.0371622	0.146544	0.0369247	0.089995	0.0492982	0.0682051	0.0470684	0	0	0.157111	0.0364167	0.0473661	0	0.130989	0.0474458	0.035549	0	0.0480667	0.0381078	0	0.140778	0	0	0.0363158	0	0	0.0364167	0	0.0790395	0.0982532	0.18604	0.0893333	0.0474889	0.0529487	0.153556	0	0.0361982	0.0941333	0	0.100456	0.0662424	0.103775	0.422818	0.190457	0.12178	0.118292	0.10442	0.119945	0.0891863	0.271078	0.0507159	0.247009	0.284902	0.084853	0.0546833	0.101193	0.0998409	0.0499059	0.075419	0.073	0.103459	0.172427	0.0809125	0.227502	0.25767	0.220506	0.330508	0.437239	0.224364	0.298502	0.154118	0.164948	0.214324	0.10383	0.17046	0.22452	0.310689	0.114718	0.13477	0.131043	0.143081	0.176097	0.282709	0.215415	0.209225	0.259627	0.178627	0.199338	0.104859	0.104998	0	0.100493	0	0.0346776	0.382131	0	0	0	0	0	0	0.0468981	0	0	0.0797067	0.0499298	0	0	0.131045	0.161287	0.106667	0.187688	0	0	0.107244	0.0514744	0	0	0	0	0	0	0	0.0584715	0.0364762	0	0.106269	0	0.111837	0.0449636	0	0.0713571	0.058813	0.0430575	0	0.196881	0.117543	0	0.0921224	0.0696458	0.0824303	0.121238	0.0414194	0.106667	0.141778	0.0870028	0	0.142184	0.211298	0.151483	0	0.0831111	0.108216	0.0571667	0	0.126074	0	0.114224	0.182417	0.213667	0.145702	0.252884
CTTAGGATCGAAACAA-1_3	0.0513182	0.0477304	0.0787131	0.0587393	0.0670132	0.0527426	0.0591452	0.0804837	0	0	0.118357	0.0380171	0.0353288	0	0.107943	0.138743	0.0678039	0.0361773	0.0330397	0.0615487	0.0487897	0.0866074	0	0	0	0.0626494	0.0623421	0.0699242	0.104172	0.0401905	0.143535	0.0882581	0.107364	0	0.0358205	0	0.0666875	0	0.0641313	0	0	0	0.208956	0	0	0	0.0362473	0.0353288	0.116579	0.0967992	0.0391296	0.146929	0.0494472	0.0618578	0.119845	0.0358333	0.0592275	0.207891	0.0470167	0.0345802	0.0937167	0	0	0	0	0	0.0367889	0	0.0363684	0.0998759	0.0724667	0.187165	0.14988	0.0843311	0.0724028	0.0507353	0.0840328	0.179362	0.152092	0.0993929	0.0694843	0	0.159667	0.108102	0	0	0.118238	0.077303	0	0	0.197054	0.132341	0.425101	0.214678	0	0	0.165667	0.0405467	0	0.095053	0.0932917	0.143	0.136095	0.151153	0.137278	0	0.118238	0.0593148	0.0824203	0.0960741	0.271295	0.0754722	0.106708	0	0.106963	0.111269	0.104716	0.118845	0.107642	0	0	0	0.137278	0.0714722	0.0337456	0	0	0.103702	0	0.0899427	0.179345	0	0.0485752	0.136846	0	0.0427101	0.0524127	0	0	0	0	0	0	0	0.137278	0.0966733	0.137278	0.0761136	0.165733	0	0	0	0	0	0.134476	0.0632315	0	0.0604359	0	0	0	0.091957	0	0	0.0558542	0.118238	0	0.0933128	0.100938	0.0462922	0.139278	0.138973	0.124375	0.139278	0.1784	0.0665897	0.0923492	0.137278	0	0.0704667	0.0625	0	0.0867733	0	0.598846	0	0.0513182	0.120281	0.107953	0.0575	0.0935057	0.124544	0.271426	0.0349314	0.160065	0	0.0878529	0.429151	0.509368	0	0	0	0	0.165733	0.0704348	0.165616	0	0.0681828	0.138649	0.0835614	0.158184	0.077303	0.125022	0.0841278	0.19578	0.120422	0.0647963	0.301037	0.0714722	0.246458	0.116333	0	0	0	0.186733	0	0	0	0	0	0	0	0	0.0840556	0.0849615	0.10811	0.0957576	0	0.0584474	0	0	0	0.309296	0.259571	0.0553178	0.0872702	0.246333	0.071381	0.0751429	0	0	0	0.0405467	0.13413	0	0.0818742	0.106553	0.0871703	0.101059	0	0.0893002	0	0.0606667	0.0857536	0.137278	0	0.084942	0.104042	0	0.0714722	0.130357	0	0.0667396	0	0.077303	0	0.116292	0	0	0.0578286	0.179494	0	0.113086	0	0.128402	0.0558542	0.223311	0.0685455	0	0.10415	0.109028	0.0781774	0	0.0786167	0.105241	0	0.0767154	0.0329415	0.104704	0	0.0662292	0	0	0	0	0	0.0406667	0.137278	0.104042	0.104042	0	0	0	0	0.0877	0.297778	0	0.0847745	0.50152	0.0695667	0.0804972	0.1045	0.148352	0.198148	0.0624524	0.137278	0	0.076558	0.0930741	0.0843667	0	0	0	0.316556	0	0.039914	0	0	0	0	0.0695476	0.08924	0	0	0.0886667	0.158111	0.0665897	0.118238	0.0774154	0.0689966	0.190596	0.0896501	0.0754179	0.108874	0.123257	0.0924478	0.0964217	0.0961625	0.100415	0.0801874	0.100463	0.0937973	0.132372	0.0932687	0.0796584	0.0963416	0.0956849	0.0879129	0.0917396	0.113145	0.0746094	0.0688048	0.0789866	0.0857568	0.0770176	0.102948	0.096536	0.0919761	0.0927299	0.100739	0.0974416	0.0910255	0.0896888	0.0932172	0.0974296	0.0818545	0.100166	0.0782663	0.09228	0.0967002	0.0872211	0.0795788	0.117373	0.102337	0.0833233	0.0704017	0.09257	0.087403	0.109551	0.0957595	0.10492	0.0328258	0.0547121	0.138714	0.164753	0.0834167	0.0463056	0.123247	0.0366333	0.134697	0	0.135549	0.0464675	0.0568458	0.0437303	0	0.330369	0.209929	0.0558542	0	0.0427101	0.0492029	0.0396282	0.143278	0.0714722	0	0	0	0.0727667	0.235111	0	0.0517467	0	0.0393131	0	0.383925	0	0	0.191833	0.0467572	0.059242	0	0.0605102	0	0.0519415	0.0372658	0.145702	0.0887419	0.101323	0.0660994	0.0665897	0.0465299	0	0	0.272185	0.0357604	0.0466776	0	0.127491	0.0469398	0.0349314	0.123121	0.0877	0	0.054807	0.137278	0	0	0.0375175	0	0	0.0357604	0.0326855	0.0994463	0.117211	0.186922	0.122521	0.0467889	0.0541859	0.161167	0	0	0.0987	0	0.115374	0.065404	0.115827	0.430038	0.200665	0.121114	0	0.107416	0.116444	0.111873	0.271866	0.039803	0.246665	0.293563	0.0966631	0.0553167	0.0916491	0.120242	0.0387451	0.0717143	0.0605584	0.105258	0.166428	0.0902208	0.236725	0.27666	0.229756	0.328614	0.447535	0.23223	0.308492	0.164651	0.171247	0.21623	0.102213	0.173916	0.233372	0.305302	0.108641	0.134212	0.13088	0.136627	0.184593	0.28911	0.213565	0.217407	0.267656	0.18563	0.213608	0.119303	0.10375	0	0.093924	0.0488246	0	0.379856	0	0	0	0	0.0373532	0	0.0467245	0	0.0362473	0.0796133	0.0488246	0	0	0.130652	0.176959	0.104042	0.191529	0	0	0.1106	0.0514295	0	0	0	0	0	0	0	0.0666911	0.0363016	0	0.0977158	0	0.131211	0.0450879	0.0362473	0.067119	0.0989187	0.0701724	0.0327481	0.144071	0.121867	0	0.073551	0.0666042	0.0849939	0.118238	0.0693763	0.104042	0.10563	0.0902162	0	0.109391	0.137988	0.163883	0	0.0848056	0.123327	0.0558542	0	0.133505	0	0.118624	0.180592	0.214852	0.141684	0.254083
ATAGAGAGTGCATCTA-1_3	0.0527879	0	0.0688059	0.0522937	0.0606964	0.0525545	0.0429934	0.0664314	0	0	0.0993178	0.037812	0	0	0.105759	0.144933	0.0676824	0.0350709	0.0349921	0.0715605	0.0491905	0.0737548	0	0	0	0.0751082	0.0619298	0.0607159	0.0988861	0.0402711	0.13257	0.0885041	0.0975911	0	0.0359359	0	0.0656667	0	0.0683434	0	0	0	0.160732	0	0.0365463	0	0.0372903	0.0603784	0.101178	0.118141	0.0389074	0.119142	0.060626	0.0730622	0.102415	0.0577833	0.071502	0.179523	0.1382	0.0350802	0.0604167	0	0.0574081	0	0	0.0377843	0.0677222	0	0.0367456	0.120248	0.0614042	0.167032	0.15745	0.0918456	0.0742917	0.0512843	0.0715833	0.179862	0.146854	0.105974	0.0644822	0	0.162255	0.0983434	0.0809722	0	0	0	0	0	0.205369	0.121394	0.40936	0.210505	0	0	0.162889	0	0	0.056947	0.0618458	0.140667	0.144571	0.0832883	0.142667	0	0.122857	0.0587222	0.0844493	0.0996667	0.251269	0.0429167	0.11075	0	0.113556	0.086463	0.0946173	0.115361	0.0731728	0	0	0	0	0.0805278	0.0366053	0	0	0.111728	0	0.0493333	0.152904	0	0.068281	0	0	0.0441159	0.0763413	0	0	0	0	0	0	0	0	0.0977395	0.142667	0.0765985	0.1722	0	0	0	0	0	0.137857	0.0638796	0	0.0500366	0	0	0	0.0372903	0.133762	0	0	0	0	0.0879132	0.101449	0.0368813	0	0.108708	0.125146	0.0809722	0.132156	0	0.0926825	0	0	0.0693778	0.0645108	0	0.124867	0	0.583577	0	0.0335606	0.110965	0.0927933	0.0572037	0.0676782	0.111606	0.277019	0	0.154444	0.150944	0.0909118	0.413678	0.495164	0	0	0	0	0.0940667	0.0542536	0.115337	0	0.0693763	0.126066	0.0622807	0.129905	0	0.0901481	0.100394	0.148187	0.0686444	0.0632037	0.31063	0.0741667	0.244208	0.0470694	0	0	0	0.190778	0	0	0	0.059902	0	0	0	0	0.0390185	0.0808458	0.101322	0.0587727	0	0.0852719	0	0	0	0	0	0.0975504	0.0901684	0.245375	0.075619	0.0733333	0	0	0	0.0787333	0.124051	0	0.0520189	0.0915379	0.0883804	0	0	0.0861876	0	0.0609259	0.0505797	0	0	0.12713	0.116167	0	0.0741667	0.0647619	0	0.0405208	0.105148	0	0.158389	0.0463194	0	0	0.0618571	0.161746	0	0.101696	0	0.0335606	0.057875	0.205505	0.0689192	0	0.0718301	0.102429	0.0518548	0.0957667	0.07162	0.0603704	0	0.0805366	0.0497836	0.0589815	0	0.0629792	0	0	0	0	0	0.0413118	0	0	0	0	0	0	0	0	0.299389	0	0.0614216	0.489486	0.0695222	0.051113	0.0726436	0.125895	0.173168	0	0	0	0.0762971	0	0	0	0	0	0.324389	0	0.0401505	0	0.0375586	0	0	0.0621756	0.0727267	0	0	0.0940606	0.168	0	0	0.0647128	0.0690876	0.161451	0.0893449	0.0712819	0.0878401	0.102857	0.0975489	0.0893383	0.0882338	0.0967496	0.0849502	0.0974933	0.0938191	0.104633	0.080524	0.0715788	0.0843151	0.0881526	0.0933015	0.08866	0.109761	0.0705943	0.0689275	0.0709028	0.0736327	0.0778395	0.088305	0.0803233	0.0883658	0.0843453	0.0837559	0.102547	0.0836071	0.084682	0.0890978	0.0942371	0.0838849	0.10091	0.0798291	0.0889267	0.0847521	0.0886463	0.0708756	0.115062	0.102992	0.075265	0.07131	0.0980433	0.0845622	0.0984295	0.0975672	0.0970779	0.0368333	0.035947	0.132095	0.161075	0.0795556	0.0472917	0.110355	0.0366417	0.113951	0	0.132208	0	0.0474833	0	0	0.323369	0.198687	0	0	0	0.0486812	0.0408718	0.122733	0	0	0	0	0.07248	0.229683	0	0.0514667	0.174788	0.0393232	0	0.377744	0	0	0.191781	0.0475556	0.059653	0	0.0611927	0.0715	0.0525088	0.037518	0.10107	0.0372903	0.0972281	0.0657602	0	0.047359	0	0	0.265852	0.0367708	0.0338689	0	0.131149	0.0375261	0	0.0502273	0	0	0	0	0	0	0.0362982	0	0	0	0	0.0823503	0.111188	0.183408	0.0933229	0.0337667	0.0531795	0.153444	0	0	0.0940667	0	0.123678	0.0665253	0.115271	0.420534	0.193299	0.142098	0.118292	0.100995	0.100152	0.0647255	0.270098	0.0513409	0.247326	0.284063	0.0803961	0.0551167	0.100298	0.0994318	0.0387137	0.0625762	0.0732641	0.111513	0.143251	0.070025	0.224492	0.2508	0.21398	0.331662	0.437848	0.228002	0.29914	0.148019	0.156718	0.207057	0.0919652	0.168351	0.223461	0.306522	0.105935	0.126817	0.12841	0.125655	0.174245	0.274653	0.20383	0.205023	0.253744	0.177067	0.199684	0.100718	0.104628	0	0.0973064	0.0531404	0.0346831	0.379756	0	0	0	0	0	0	0.0469917	0	0	0.0468267	0.0505263	0	0	0.132333	0.180988	0.220042	0.18637	0	0	0.103223	0.0356667	0	0	0	0	0	0	0.0415238	0.0482398	0.036627	0	0.100488	0	0.112632	0.0448818	0	0.0717381	0.0598862	0.0415632	0	0.207476	0.105271	0	0.0735918	0.0406667	0.0687152	0	0.0406774	0.108083	0.111506	0.0871492	0	0.140379	0.212643	0.154049	0.103852	0.0838333	0.0972793	0	0	0.126525	0	0.114176	0.174377	0.214148	0.106719	0.245743
GTTACCCAGATCCCAT-1_3	0	0	0.0692679	0.0522673	0.0607228	0.0526073	0.0431782	0.0684314	0	0	0.0801628	0.0376667	0	0	0.0753793	0.118743	0.062051	0.0358014	0.0354683	0.0711327	0.0496984	0.0782179	0	0	0	0.0629048	0.0379123	0.0713674	0.0827246	0.0403407	0.133731	0.0782358	0.0756667	0	0.0537885	0	0.066875	0	0.0686364	0	0	0	0.114896	0	0	0	0.0383871	0.0362252	0.0942034	0.119406	0.03875	0.0930378	0	0.0370178	0.0922014	0	0.0389647	0.169868	0.0503333	0.0346235	0.0492667	0	0	0	0	0	0	0	0.0364298	0.110057	0.0615792	0.140195	0.152517	0.0736174	0.0560139	0.0514314	0.0507273	0.174096	0.144429	0.099669	0.0585283	0	0.166843	0.0888775	0.0808611	0	0	0	0	0	0.173625	0.098697	0.400394	0.207402	0	0	0.162333	0	0	0.058303	0.0505167	0.143429	0.141429	0.0381982	0.148333	0	0	0	0.0455942	0.0545556	0.244046	0	0.115	0	0.111111	0.0631204	0.0734856	0.0948961	0.043358	0	0	0	0	0	0	0	0	0.0808534	0	0.0501094	0.148461	0	0.0346209	0	0	0	0.0354683	0	0	0	0	0.0697381	0	0	0	0.0678874	0.148333	0.0343333	0.091	0	0	0	0	0	0	0.0640741	0	0.0505531	0	0	0	0	0	0	0	0.139429	0	0.0817078	0.0928698	0	0	0.101589	0.122667	0	0.0680667	0	0.0523333	0	0	0.0706667	0.0518172	0	0.123587	0	0.57743	0	0.0343333	0.074976	0.0718133	0	0.070023	0.104165	0.269278	0	0.144195	0	0.0671765	0.405173	0.488413	0	0	0	0	0.0981	0.0548043	0.105952	0	0.101409	0.100197	0.0385	0.126431	0	0.0805222	0.115617	0.147187	0.0680667	0.0383889	0.208889	0.077	0.126292	0.0480556	0	0	0	0.129444	0	0	0	0	0	0	0	0	0.0380833	0.0613991	0.0874689	0.0579394	0	0.0611754	0	0	0	0.106741	0.0712381	0.0352946	0.0717825	0.247125	0.0740476	0	0	0	0.13581	0	0.116794	0	0.0534277	0.0816705	0.0896159	0	0	0.0747263	0.0730476	0.0607593	0.0504493	0	0	0.131971	0.121208	0	0	0.0697381	0	0	0	0	0	0.0867778	0	0	0.038819	0.157146	0	0.0973972	0	0.0351439	0.06	0.19372	0.0968687	0	0.0723464	0.0889628	0.0666828	0	0.0524267	0.0585	0	0.083252	0.0341053	0.110222	0	0.065125	0	0	0	0	0	0.0412151	0	0	0	0	0	0	0	0.0531667	0.148333	0	0.0482157	0.480174	0.0706222	0.0357853	0.0797974	0.116981	0.166397	0	0	0	0.0570145	0	0	0	0	0	0.314333	0	0.0403548	0	0.0378468	0	0	0.062619	0.0549867	0	0	0.0920606	0.164333	0	0	0.0654769	0	0.147224	0.0803715	0	0.0885833	0.0994279	0.0896136	0.0851667	0.0843566	0.0806899	0.0760066	0.0804233	0.0806583	0.0970408	0.0763002	0.0716086	0.0759254	0.0890547	0.0846985	0.0848408	0.0922957	0.0703973	0.068829	0.0707069	0.0739796	0.087769	0.0889467	0.08066	0.0888718	0.0793316	0.0887576	0.0893384	0.074216	0.0894456	0.0758027	0.0894794	0.0840068	0.0839213	0.0843752	0.0712717	0.0804389	0.0796531	0.080534	0.0842383	0.0808872	0.0707333	0.0756383	0.0712717	0.080408	0.0941244	0.0849635	0.0801045	0	0.0361288	0.13281	0.0687419	0.0799722	0	0.103852	0	0.093303	0	0.0726806	0	0	0	0	0.317258	0.189299	0	0	0	0.049029	0.0421795	0.0698898	0	0	0	0	0.0355133	0.093381	0	0.0346467	0.0902727	0	0	0.370369	0	0	0.18059	0.0375309	0.073484	0	0.0610839	0	0.0531053	0.036991	0.102386	0	0.0850777	0.034731	0	0.0369487	0	0	0.106833	0	0	0	0.131722	0.0379357	0	0	0	0	0	0	0	0	0.0364298	0	0	0	0	0.0662034	0.0879515	0.175513	0.0785156	0.0343333	0.0532179	0.154278	0	0	0.0945667	0	0.0816815	0.0408283	0.0793072	0.413445	0.18603	0.0776894	0.118125	0.101177	0.0864488	0.0655588	0.26651	0.0509659	0.243156	0.279108	0.066647	0.05605	0.0547544	0.0351439	0	0.0624238	0.0625628	0.0937576	0.141215	0.0609167	0.214919	0.241212	0.211499	0.320975	0.423542	0.215975	0.285634	0.140151	0.143927	0.199727	0.100599	0.159156	0.209303	0.294232	0.112458	0.127798	0.131636	0.129317	0.159851	0.266427	0.202298	0.191848	0.244932	0.151252	0.184081	0.0893476	0.0955251	0	0.100814	0	0	0.369167	0	0	0	0	0	0	0	0	0	0.0467067	0.0523158	0	0	0.133697	0.165415	0.112333	0.184773	0	0	0.108506	0.035609	0	0	0	0	0	0	0	0.0377317	0.037254	0	0.100083	0	0.106455	0.0446576	0	0	0.0597317	0.0431264	0	0.137714	0.106389	0	0.0736122	0.0412708	0.0698182	0	0	0.112333	0.0802963	0.0872469	0	0.109851	0.17719	0.147858	0	0.0829167	0.0860698	0	0	0.0886078	0	0.0834863	0.154844	0.112185	0.109825	0.186283
CAACCTCTCTGACGCG-1_3	0	0	0.0583122	0.0432079	0.0693465	0.0432277	0.0427789	0	0	0	0.0577674	0.0379744	0	0	0.0427126	0.144533	0.0731392	0.0357021	0.0353175	0.0709027	0.0392659	0.0827356	0.0443733	0	0	0.0751515	0.0872719	0.0497652	0.0945093	0	0.125041	0.0783984	0.0641289	0	0.0713782	0	0.122604	0	0.0407576	0	0	0	0.145995	0	0.0369259	0	0	0	0.0787712	0.130133	0.0390833	0.0941537	0.0380894	0.0498756	0.0877326	0.0357333	0.0391137	0.154655	0	0	0.0616208	0	0.0574957	0	0	0.0387843	0	0	0	0.101355	0.0736	0.112894	0.147635	0.0682081	0.0559306	0.0429281	0.0581439	0.168193	0.147765	0.09335	0.0646855	0	0.116176	0.0780221	0	0	0	0	0	0	0.172554	0.100402	0.386634	0.209035	0	0	0.159944	0	0	0.0789091	0.0735875	0.140905	0.143143	0.0624505	0	0	0	0	0	0	0.228128	0	0	0	0.112444	0.0894074	0.0851399	0.0952137	0.0773333	0	0	0	0	0	0	0	0	0.0810118	0	0.0644896	0.153152	0	0.0344967	0.0739487	0	0	0.0353175	0	0	0	0	0.0692857	0	0.0873636	0	0.068755	0	0.0356742	0	0	0	0	0	0	0	0.0379074	0	0	0	0	0	0.0696237	0	0	0	0.13519	0	0.081653	0.0928317	0	0	0.107474	0.0643542	0	0.0694	0	0.0510635	0	0.155722	0.0694889	0.0659624	0	0.122147	0	0.569361	0	0	0.081244	0.0727667	0.057463	0	0.104126	0.273185	0	0.139083	0	0.0663529	0.395516	0.478	0	0	0	0	0.0979667	0.0358841	0.0950929	0	0.0721828	0.101137	0.0860789	0.126644	0	0.0509963	0.130111	0.12984	0.0687111	0.0641574	0.216037	0	0.246	0.0475556	0	0	0	0.0710222	0	0	0	0	0	0	0	0	0.0386389	0.0616825	0.0921212	0.0790909	0	0.0383333	0	0	0	0.206407	0.13531	0.036186	0.0720526	0.24625	0.0749048	0.0714048	0	0	0.137667	0	0.116985	0	0.0533145	0.0615114	0.0516159	0	0	0.0627174	0.0709286	0.060963	0.0506087	0	0	0.091087	0.121042	0	0	0	0	0.0396771	0	0	0	0.087125	0	0	0.064381	0.157084	0	0.0793022	0	0	0	0.181243	0.067697	0	0.0540588	0.0934853	0.0659624	0	0.0619067	0.110963	0	0.0603171	0	0.107537	0	0.0648333	0	0	0	0	0	0.0410968	0	0	0	0	0	0	0.10537	0.100033	0.160667	0	0.0361422	0.470246	0.0508556	0.0359605	0.0652308	0.0911456	0.14862	0	0	0	0.0571377	0	0	0	0	0.155722	0.319944	0	0	0	0.0381892	0	0	0.0627857	0.0551	0	0	0.0931515	0.166333	0	0	0.0657641	0	0.0846481	0.0804279	0.0760282	0.0750748	0.0906269	0.0762405	0.0807367	0	0.0760133	0.0810199	0.0809333	0.0851792	0.0747007	0.0761758	0.0715473	0.0805357	0.0760282	0.0801005	0.0713051	0.0743333	0.0704091	0.0736062	0.0707186	0	0.0875573	0.0802317	0.08034	0.0842547	0.0745009	0.0799882	0.0850964	0.0744405	0.0891293	0.0758624	0.0893007	0.0747445	0	0.0752144	0.0711367	0.0805963	0.0746105	0.0807114	0.0847117	0.0806932	0	0.07088	0.0851767	0.0714627	0.0900697	0.080874	0.0803134	0.035197	0	0	0.161247	0	0	0.0934261	0.0357333	0.114125	0	0.113347	0	0	0	0	0.305023	0.17454	0	0	0	0	0	0.0864545	0	0	0	0	0.0531667	0.229937	0	0	0.0914242	0.0382222	0	0.360222	0	0	0.160385	0	0.0364566	0	0.0548526	0	0	0.0370225	0.104368	0	0.0657368	0.0350234	0	0	0	0	0.266148	0	0	0	0.1167	0.0381928	0	0	0	0	0	0	0	0	0	0	0	0	0	0.0825198	0.0941624	0.173809	0.07925	0	0.0353462	0	0	0	0	0	0.0926852	0.0408485	0.0893987	0.402925	0.180774	0.100955	0	0.101245	0.0722835	0.0400294	0.267836	0.05025	0.246	0.270353	0.0666022	0.0540333	0.0543158	0.120947	0.0394745	0.0504048	0.0740693	0.0883398	0.137693	0.0381417	0.202903	0.224418	0.199211	0.31082	0.406095	0.206851	0.282208	0.133909	0.138712	0.192173	0.0927058	0.156978	0.197924	0.289956	0.109181	0.119345	0.126407	0.120565	0.15793	0.249203	0.194349	0.184333	0.232919	0.146208	0.186457	0.0779673	0.0909181	0	0.100637	0	0	0.372604	0	0	0	0	0	0	0	0	0	0.04616	0	0	0	0.0515909	0.119883	0	0.167518	0	0	0.0825049	0.0353462	0	0	0	0	0	0	0.0414762	0.0384512	0.0365397	0	0.0868372	0	0.0811264	0.0450061	0	0	0.0599756	0.0428621	0	0.139548	0.0941517	0	0.0552993	0.0691354	0.0538424	0	0.0398172	0	0.0804568	0.0832859	0	0.109655	0.178333	0.138967	0	0	0.0623851	0	0	0.0509657	0	0.0847059	0.163443	0.111889	0.108754	0.21704
GAGCCTGCATTCCTAT-1_3	0.0340379	0	0.0692827	0.0431155	0.0606403	0.0619736	0.0431386	0.0676667	0	0	0.121853	0.0844701	0	0	0.0747701	0.145333	0.0617588	0.0359291	0	0.0633687	0.0496548	0.0779567	0	0	0	0.0635411	0.0366053	0.0398409	0.0885549	0	0.137811	0.0782581	0.0756133	0	0.0721603	0	0.0647917	0	0.0403636	0	0	0	0.129432	0	0	0	0.0379677	0.0487027	0.0858418	0.131173	0.0386019	0.0996265	0	0.0494489	0.097082	0	0.0391961	0.170322	0.0496833	0.0351481	0.0612208	0	0	0	0	0.0377157	0.0688444	0	0	0.120433	0.0839417	0.151255	0.157575	0.0798322	0.0758958	0.0421667	0.050654	0.180327	0.156929	0.0860619	0.0584675	0	0.165765	0.0938715	0.0816944	0	0	0	0	0	0.17194	0.0778106	0.40674	0.20919	0	0	0.163	0	0	0.0796136	0.0744458	0.138667	0.141048	0.0610631	0.146167	0	0	0	0.045029	0.0538333	0.248591	0.0437917	0.113375	0	0.110815	0.0638981	0.0845514	0.105386	0.0433457	0	0	0	0	0	0	0	0	0.0872719	0	0.0645417	0.153324	0	0.0693268	0	0	0.045029	0.0776111	0	0	0	0	0	0	0	0	0.08034	0.146167	0.0562348	0.0897	0	0	0	0	0	0	0.0631204	0	0.0403736	0	0	0	0.0397527	0	0	0	0.140286	0	0.0881484	0.0973476	0.0370365	0	0.115698	0.125854	0	0.0698667	0	0.0531111	0	0	0.0684444	0.0653602	0	0.123093	0	0.580641	0.0350507	0.0546818	0.0933268	0.09138	0.0569074	0.0691264	0.108109	0.271352	0	0.149498	0	0.0679608	0.410006	0.492267	0	0	0	0	0.0991333	0.0550217	0.116517	0	0.101086	0.110857	0.0626667	0.126315	0	0.0800407	0.131894	0.128067	0.0696	0.0641759	0.30963	0.0759167	0.125917	0.0471806	0	0	0	0.128378	0	0	0	0	0	0	0	0	0.0388333	0.0737438	0.100617	0.0791515	0	0.0607632	0	0	0	0.105148	0.0702143	0	0.0622316	0.245125	0.0738571	0.0740952	0	0	0.133762	0.04268	0.124842	0.0545439	0.0537358	0.0820038	0.0992464	0	0	0.0803554	0.0734762	0.0605926	0.0503188	0	0	0.0926377	0.1225	0	0.0759167	0.131143	0	0.0408542	0	0	0.160278	0.0864306	0	0	0.0637619	0.164884	0	0.106903	0	0.0349773	0.0591875	0.201945	0.098596	0	0.053732	0.101744	0.0814839	0	0.0711133	0.111241	0	0.061187	0.0338772	0.11013	0	0.0655	0	0	0	0	0	0.0411183	0	0	0	0	0	0	0.105148	0.0985667	0.146167	0	0.0621961	0.484012	0.0704444	0.0826045	0.0796564	0.116573	0.171037	0	0	0	0.0568406	0	0	0	0	0	0.306944	0	0	0	0.0376306	0	0	0.0707381	0.07346	0	0	0.0918182	0.163889	0	0	0.0794667	0	0.154955	0.0849403	0.0805207	0.0883163	0.0990431	0.0980033	0.0804817	0.0885556	0.0803516	0.0804561	0.0847633	0.0855427	0.101066	0.0808159	0.0715423	0.0847844	0.0888226	0.0847337	0.0849453	0.101335	0	0	0	0.0738469	0.072843	0.08408	0.080603	0.0791453	0.0694684	0.0841498	0.0933672	0.0741293	0.0943741	0.0804975	0.0895481	0.0885838	0.0834271	0.0800603	0.075475	0.0848459	0.0890544	0.0806584	0.093215	0.0853632	0.0706683	0.07113	0.084905	0.0755688	0.0983947	0.0891443	0.0847015	0	0.0352955	0.131762	0.100097	0.0793611	0	0.107308	0	0.0930947	0	0.0927778	0	0.0480083	0	0	0.323054	0.196052	0	0	0	0.0474348	0.0416795	0.0925427	0	0	0	0	0.0532267	0.139667	0	0.05184	0.176061	0	0	0.37183	0	0	0.179898	0.0373704	0.0605799	0	0.0610907	0.0723095	0.0609678	0	0.103491	0	0.0844737	0.0507836	0	0.0367821	0	0	0.160833	0.0374271	0.0342131	0	0.125263	0.0377791	0	0	0	0	0	0	0	0	0.0362368	0	0	0	0	0.0818644	0.0991013	0.181436	0.0928385	0.0341167	0.0527692	0.153056	0	0	0.0938333	0	0.102652	0.0669495	0.0968007	0.418511	0.195105	0.0791439	0.119375	0.104508	0.0857533	0.0650196	0.267832	0.0614129	0.245972	0.282306	0.0709892	0.05585	0	0.0997273	0	0.0758048	0.0624719	0.0935325	0.137168	0.0711625	0.212845	0.239231	0.207699	0.326958	0.42712	0.225354	0.28799	0.136864	0.146617	0.203355	0.10049	0.161712	0.216309	0.306966	0.112358	0.127577	0.131514	0.140838	0.169559	0.269114	0.206143	0.205236	0.252599	0.148285	0.190053	0.0838569	0.105613	0	0.100761	0	0	0.376718	0	0	0	0	0	0	0	0	0	0.0460667	0.0516316	0	0	0.0910909	0.180257	0.110708	0.184391	0	0	0.103806	0.0353013	0	0	0	0	0	0	0.0414405	0.0488211	0.0368889	0	0.0857519	0	0.106041	0	0	0.0399643	0.0826341	0.0433103	0	0.138952	0.112264	0	0.0553265	0.0402292	0.0693273	0	0.0409462	0.110708	0.11184	0.0872287	0	0.109207	0.1115	0.152302	0	0	0.0917928	0	0	0.141897	0	0.104502	0.168883	0.217074	0.154825	0.236504
TAACGACCACGCTTAA-1_3	0.0335606	0	0.0630422	0.0520165	0.0602706	0.0521056	0.0516601	0.0664314	0	0	0.121504	0.037735	0	0	0.0763678	0.169229	0.0730667	0.0350851	0.0349444	0.0713864	0.0492659	0.0871026	0	0	0.0393437	0.0758442	0.087193	0.0502386	0.104965	0	0.137867	0.0888313	0.0977111	0	0.0719295	0	0.0653542	0	0.0685152	0	0	0	0.160372	0	0	0	0.0372903	0.0603874	0.116822	0.119032	0.0388241	0.112378	0.0606911	0.0734	0.101993	0.0353417	0.0710824	0.175948	0.0933167	0.034858	0.0716125	0	0	0	0	0.0377745	0.0676556	0	0.0358509	0.119401	0.106567	0.161926	0.157084	0.0911432	0.076	0.0507222	0.0779066	0.173667	0.147055	0.0986643	0.0752537	0	0.162863	0.0936526	0	0	0	0	0	0	0.219732	0.119462	0.408284	0.208898	0	0	0.164889	0	0	0.0781894	0.0736083	0.139952	0.144381	0.0855766	0.142667	0	0	0.0553148	0.0441159	0.0526667	0.256331	0.0429167	0.11075	0	0.113407	0.0898426	0.096251	0.110816	0.0785185	0	0	0	0	0.0781389	0.0358509	0	0	0.105487	0	0.0775677	0.157698	0	0.0683987	0.0727436	0	0.0441159	0.0764841	0	0	0	0	0	0	0	0	0.0859183	0.142667	0.0556591	0.0876	0	0	0	0	0	0.134619	0.113352	0	0.060359	0	0	0	0.038828	0.129667	0	0	0.13881	0	0.0875023	0.0968984	0.0369635	0	0.121701	0.126167	0.0810278	0.131244	0	0.0500159	0	0	0.0690444	0.079414	0	0.123547	0	0.58592	0	0.05425	0.093756	0.0917733	0.0572407	0.0676782	0.10771	0.272056	0.0377745	0.146671	0	0.0659902	0.417164	0.497993	0	0	0	0	0.0989333	0.0542899	0.116448	0	0.099914	0.13611	0.108079	0.141532	0	0.0902074	0.131956	0.181227	0.0687556	0.0632407	0.310556	0.0741667	0.241333	0.0486111	0	0	0	0.188533	0	0	0	0.0599412	0	0	0	0	0.0386204	0.0922971	0.113606	0.0788636	0	0.0852544	0	0.156389	0.0810278	0.203111	0.13319	0.0782481	0.0912421	0.246958	0.0755238	0.0737857	0	0	0.132048	0.0775867	0.13243	0	0.0529497	0.0813674	0.0882391	0	0	0.092362	0.0727381	0.110889	0.0896812	0	0	0.0913333	0.12225	0	0.0741667	0.0647619	0	0.0407187	0.101963	0	0.159389	0.0842778	0	0	0.0884	0.172117	0	0.101603	0	0	0.057875	0.209786	0.0984343	0	0.0884444	0.114371	0.0523065	0.0958333	0.0980833	0.111148	0	0.0604553	0.0497953	0.0611481	0	0.0630208	0	0	0	0	0	0.0418495	0	0	0	0	0	0	0.105815	0.0982667	0.297389	0	0.074902	0.485564	0.069663	0.0661017	0.0793256	0.116527	0.176028	0.0700238	0	0	0.0559493	0	0	0	0	0	0.318389	0	0	0	0.0387838	0	0	0.0619464	0.0540067	0	0	0.0939394	0.167778	0	0	0.0643179	0.0689399	0.162269	0.0845522	0.0805224	0.0880068	0.1029	0.0930962	0.08943	0.0882106	0.0846186	0.0984428	0.084605	0.0898258	0.113752	0.0806103	0.0758955	0.0800531	0.0881824	0.0847521	0.0847512	0.105379	0.070468	0.0733955	0.0707772	0.0736327	0.0774268	0.0930883	0.0895812	0.0933231	0.0792769	0.0930118	0.0931912	0.078852	0.0896276	0.0847396	0.0990086	0.0835871	0.0921608	0.0839816	0.0842533	0.0986633	0.0833486	0.0801692	0.10178	0.0940962	0.0705633	0.0755267	0.0850833	0.0753217	0.0984046	0.10196	0.0888574	0.0357121	0.05425	0.134619	0.160237	0.0810278	0.0463472	0.114336	0.0585167	0.12358	0	0.132035	0	0.0474833	0	0	0.323429	0.202891	0	0	0	0.0836957	0.0408718	0.122482	0	0	0	0	0.08848	0.228444	0	0.05182	0.179455	0.0382525	0	0.379259	0	0	0.189427	0.0475556	0.0602968	0	0.0668163	0.0719286	0.0525088	0.0371802	0	0.0372903	0.0902832	0.0660819	0	0.0365128	0	0	0.264407	0.0367708	0.0338689	0	0.122196	0.0375261	0	0.049197	0	0.0386667	0	0	0	0	0.0367632	0	0	0	0	0.0804746	0.110819	0.187518	0.0918698	0.0337667	0.0529423	0.156389	0	0	0.0958333	0	0.132715	0.0663838	0.123163	0.4212	0.198665	0.119674	0	0.100901	0.099916	0.0646373	0.267662	0.0503523	0.243154	0.282034	0.0803692	0.0533667	0.0555088	0.119629	0.0497765	0.0623095	0.0599784	0.10524	0.149982	0.0812667	0.224723	0.2511	0.214562	0.32457	0.434583	0.231133	0.295408	0.1459	0.154386	0.209519	0.100229	0.15671	0.23046	0.307622	0.108905	0.124194	0.126089	0.131571	0.176535	0.279013	0.2059	0.210278	0.253334	0.159178	0.195813	0.0836176	0.105093	0	0.0972623	0	0	0.380743	0	0	0	0	0	0.0553148	0.0469917	0.0449028	0	0.0813733	0.0505263	0	0	0.130788	0.197515	0.219792	0.195031	0	0	0.107437	0.0522756	0.0530351	0	0	0	0.0530351	0	0.0409167	0.0490163	0.0367698	0	0.100109	0	0.100237	0.0447727	0	0.0392143	0.0598455	0.0417701	0	0.139762	0.104775	0	0.0543129	0.0699062	0.0686909	0	0.0698925	0.108083	0.11042	0	0	0.14	0.210024	0.154004	0.105815	0.0795278	0.102489	0	0	0.125382	0	0.103902	0.179694	0.217852	0.10814	0.24308
GAACTGTTCGTAACAC-1_3	0	0	0.0631435	0.0509538	0.0601584	0.0515842	0.0429373	0.066902	0.130048	0	0.0364806	0.0595897	0	0	0.135218	0.142819	0.0619569	0.0355745	0.0350079	0.0717699	0.0490675	0.0734503	0	0	0	0.0756364	0	0.0708182	0.106033	0.0398498	0.12548	0.0777256	0.0747556	0	0.0542179	0	0.0661875	0	0.0407273	0	0	0	0.162186	0	0	0	0.0375484	0.0604595	0.0934209	0.129827	0.0376019	0.0998936	0.0382886	0.0367956	0.0975918	0	0.0601373	0.194698	0.0490333	0.0348086	0.106508	0	0	0	0	0	0	0	0	0.138628	0.0717875	0.174942	0.172151	0.0791298	0.05575	0.0508268	0.0642399	0.184122	0.162401	0.105229	0.0640252	0	0.163784	0.0935321	0	0	0	0	0	0	0.206542	0.0998788	0.404641	0.210624	0	0	0.162778	0	0	0.0577879	0.0623583	0.141857	0.141667	0.0863063	0.144	0	0	0	0.0444638	0.0531111	0.251974	0.04325	0.11175	0	0.111296	0.0630926	0.08407	0.110169	0.0429506	0	0	0	0	0	0	0	0	0.0945887	0	0.0791458	0.160396	0	0.0858824	0.0758205	0	0.0444638	0.0977143	0	0	0	0	0.0683571	0	0	0	0.0863245	0.144	0.0557879	0.0884	0	0	0	0	0	0.134238	0.0371389	0	0	0	0	0	0.0708065	0	0	0	0.139048	0	0.0880936	0.0973095	0.0366804	0	0.12182	0.0663958	0.0794722	0.130378	0	0.0525873	0	0.151056	0.0699333	0.079828	0	0.121347	0	0.583428	0	0.0541136	0.0817211	0.0934333	0	0.0682299	0.104087	0.279241	0	0.144212	0	0.0393627	0.412558	0.494958	0	0	0	0	0	0.054529	0.105083	0	0.100667	0.126127	0.0874649	0.13914	0	0.0894593	0.0998167	0.18598	0.0689556	0.0649444	0.206185	0.0748333	0.2465	0.0477361	0	0	0	0.1898	0	0	0	0.0588431	0	0	0	0	0.0387778	0.0683515	0.0923828	0.058053	0	0.0844737	0	0	0	0.319519	0.208024	0.0582713	0.0822246	0.246792	0.0741667	0.073619	0	0	0	0.04216	0.124709	0	0.035283	0.0711477	0.0883587	0	0	0.0925695	0.0728571	0.0610741	0.0506957	0	0	0.0922609	0	0	0.0748333	0.0653333	0	0.0406458	0	0	0.155944	0.0473056	0	0	0.0887524	0.164648	0	0.101623	0	0	0.058375	0.210219	0.0695051	0	0.0710458	0.0937395	0.0658065	0.0939667	0.06183	0.0598889	0	0.0609756	0.0496082	0.106889	0	0.0644583	0	0	0	0	0	0.0413656	0	0	0	0	0	0	0	0	0.303333	0	0.0617157	0.485143	0.0699556	0.0812881	0.0718897	0.115374	0.172792	0.0698333	0	0	0.0542464	0	0	0	0	0	0.330389	0	0.038914	0	0.0379279	0	0	0.053119	0.05244	0	0	0.173697	0.164611	0	0	0.0491077	0	0.149027	0.0893035	0.0757313	0.0878895	0.103509	0.0976219	0.0900867	0.0883765	0.0806202	0.0849718	0.0893033	0.0850804	0.105175	0.0807181	0.076058	0.0845672	0.0884179	0.0843618	0.080136	0.101144	0.0704057	0.0733955	0.0707152	0.0782874	0.0873474	0.0884217	0.0802647	0.0839179	0.0836188	0.0930791	0.088692	0.0742636	0.0980459	0.0757413	0.0941529	0.0836193	0.0877739	0.0842663	0.0801	0.0847504	0.0843214	0.0802139	0.0935683	0.08533	0.075085	0.071025	0.0757933	0.0802388	0.0934627	0.0934362	0.0888541	0.0370152	0.0357803	0.136048	0.161452	0.0818611	0.0462361	0.106952	0.0357417	0.114205	0	0.133028	0	0.0370083	0	0	0.321716	0.1976	0	0	0	0.0483623	0.0411795	0.101264	0	0	0	0	0.0719133	0.230238	0	0.0351	0.174697	0.0382323	0	0.375361	0	0	0.182208	0.0372099	0.0600776	0	0.0608594	0.0704524	0.0526491	0.0370135	0.0531754	0	0.0843584	0.0351287	0	0.0366154	0	0	0.2665	0	0	0	0.125129	0.0376225	0	0.0490758	0	0	0	0	0	0	0.0370263	0	0	0	0	0.0981977	0.105928	0.185564	0.12237	0.0339	0.0532692	0.158056	0	0	0.0968333	0	0.133941	0.0408081	0.107072	0.419231	0.196895	0.100227	0	0.103846	0.0922047	0.0635784	0.267934	0.0508258	0.248724	0.283329	0.0760197	0.0548333	0.056614	0.120303	0.039102	0.0762952	0.0621688	0.0931991	0.140438	0.0484708	0.218322	0.245434	0.211057	0.324594	0.427805	0.220184	0.291861	0.139971	0.147086	0.201399	0.0955217	0.161652	0.224752	0.307806	0.112135	0.127274	0.13129	0.143372	0.174329	0.267362	0.201587	0.202726	0.253814	0.154442	0.196229	0.0827628	0.104907	0	0.100603	0	0	0.378323	0	0	0	0	0	0	0	0	0	0.0459067	0.0509474	0	0	0.0901212	0.181228	0.227542	0.184244	0	0	0.098411	0.0352244	0	0	0	0	0	0	0.0410119	0.0609187	0.0369048	0	0.1007	0	0.0922368	0.0450242	0	0	0.0371789	0.0422989	0	0.139714	0.091669	0	0.0358912	0.0409271	0.0664364	0	0.070129	0.109083	0.111444	0.0908898	0	0.109724	0.213512	0.154496	0.103741	0.0829444	0.085232	0	0	0.115221	0	0.105776	0.182253	0.216444	0.10914	0.256406
GCCATGGCAGAAATTG-1_3	0	0	0.0578924	0.0431155	0.0429274	0.0527096	0.0520099	0.0511111	0	0	0.0793488	0.0613846	0	0	0.042092	0.0906571	0.0677431	0.0364397	0.035254	0.0542714	0.0499206	0.0872516	0	0	0.0406875	0.0501905	0.0629561	0.0501326	0.0885342	0	0.120535	0.0782967	0.0755333	0	0.0542692	0	0.064375	0	0.0406061	0	0	0	0.128869	0	0	0	0.0383333	0.0486486	0.101667	0.107707	0.0392593	0.100447	0.0495691	0.0627822	0.0926649	0.0356667	0.0386667	0.168371	0.0955833	0.0349444	0.0383333	0	0	0	0	0	0	0	0.0371754	0.100465	0.0614333	0.153136	0.1497	0.0801409	0.0762778	0.043281	0.064851	0.166026	0.144395	0.0862786	0.0588491	0	0.113784	0.0938454	0.0823333	0	0	0	0	0	0.154768	0.100053	0.39619	0.207176	0	0	0.157167	0	0	0.0359242	0.0382083	0.137714	0.137714	0.0378559	0.148056	0	0	0.0575	0.0455217	0	0.238812	0	0.0598958	0	0.108222	0.0378889	0.0615679	0.0837176	0.0436296	0	0	0	0	0	0	0	0	0.0806454	0	0.03575	0.145866	0	0	0	0	0	0	0	0	0	0	0	0	0	0	0.0687263	0	0.0342955	0	0	0	0	0	0	0.136857	0.0883519	0	0.0506264	0	0	0	0.0397097	0	0	0	0.138667	0	0.0883014	0.097454	0	0	0.0805377	0	0.0804167	0.131489	0	0.053127	0	0	0.068	0.051086	0	0.12476	0	0.572888	0	0.0349394	0.0756667	0.0736333	0	0.069908	0.108155	0.220074	0	0.144517	0	0.0676373	0.401757	0.483664	0	0	0	0	0.098	0.0541159	0.105834	0	0.10129	0.105516	0.0619737	0.122401	0	0.0911556	0.0843944	0.129407	0.0660667	0.0392222	0.205815	0.0768611	0.246708	0.0475278	0	0	0	0.133933	0	0	0	0.0595098	0	0	0	0	0.0389259	0.0743129	0.0966124	0.0582273	0	0.0846842	0	0.163556	0.0846111	0.107556	0.0717619	0.0363256	0.0718842	0.245125	0.0721905	0	0	0	0	0	0.1083	0	0.0539748	0.0727045	0.0707174	0	0	0.0807947	0.0726667	0.0609444	0.0505942	0	0	0.0917826	0.121083	0	0	0.0690952	0	0	0	0	0	0.049	0	0	0.0386667	0.144041	0	0.0884059	0	0.0349394	0.0598958	0.186698	0.0396566	0	0.0546275	0.0978512	0.0518656	0.0951	0.0713033	0.0601852	0	0.0607073	0.0348246	0.059	0	0.067	0	0	0	0	0	0.0406452	0	0	0	0	0	0	0	0	0.161667	0	0.0617108	0.477424	0.0705741	0.0352429	0.0794744	0.112008	0.161212	0	0	0	0.056971	0	0	0	0	0	0.318167	0	0	0	0.0368919	0	0	0.0542381	0.0549467	0	0	0.089697	0.16	0	0	0.0510359	0	0.138222	0.0944096	0	0.0886054	0.0905274	0.0945804	0.0760467	0.0844279	0.0763433	0.0806567	0.0712967	0.080598	0.0925085	0.0805954	0.0714428	0.0852056	0.0845025	0.0800117	0.0849851	0.101542	0	0	0	0.0739626	0.0725573	0.07533	0.0803819	0.0841094	0.084012	0.0841566	0.089555	0.0694813	0.0897755	0.0755473	0.0939777	0.0750948	0.0840503	0.0799715	0.0758333	0.0849296	0.0748452	0.0803781	0.080375	0.0761907	0.07539	0.0711783	0.08071	0.0802438	0.0985987	0.0897297	0.0754063	0.0352652	0.0573939	0.131524	0.165935	0.0792222	0.047	0.10053	0.0599417	0.116591	0	0.135264	0	0	0	0	0.314242	0.183789	0	0	0	0.0897101	0.0421154	0.0952452	0	0	0	0	0.0743667	0.236857	0	0.0344667	0.0870606	0.0396566	0	0.369839	0	0	0.170344	0	0.036032	0	0.0674014	0	0	0	0.0554035	0	0.0581003	0.0345731	0	0.0369274	0	0	0.274222	0	0	0	0.116039	0.0379157	0	0.0499091	0	0	0.0537193	0	0	0	0.036193	0	0	0	0	0.101305	0.101082	0.18206	0.110734	0	0.0527051	0.152778	0	0	0.0936667	0	0.12523	0.0406061	0.108902	0.412136	0.192149	0.140955	0.120333	0.101177	0.0864908	0.0402157	0.267788	0.0510492	0.244396	0.274866	0	0.0546	0	0.0988182	0	0.0756524	0.0621039	0.0999567	0.130165	0.0603083	0.213475	0.239719	0.202495	0.316058	0.420345	0.217705	0.286894	0.143255	0.146909	0.199627	0.0885783	0.156821	0.201104	0.300229	0.10621	0.124743	0.126363	0.132193	0.164678	0.257349	0.191175	0.188771	0.248155	0.154271	0.188314	0.100605	0.0953762	0	0.0973627	0	0	0.371543	0	0	0	0	0	0	0	0	0	0.046	0.0522281	0	0	0.135061	0.134035	0.112125	0.180402	0	0	0.108644	0.0352692	0	0	0	0	0	0	0	0.0489431	0.0369206	0	0.0797829	0	0.093177	0.053303	0	0.0418929	0.0601382	0.042092	0	0.209476	0.10028	0	0.0555714	0.0400208	0.0875273	0	0.0404516	0.112125	0.0794321	0.0832831	0	0.139874	0.11044	0.145692	0	0.0814167	0.0735338	0	0	0.0914314	0	0.0947412	0.15449	0.22037	0.106579	0.184406
TACAACGTCATGCAGT-1_3	0	0.0487255	0.0638481	0.0431947	0.0515611	0.0612739	0.0425842	0	0.13019	0	0.101364	0.0608291	0.0364595	0	0.136529	0.144933	0.0730686	0.0360071	0.0361349	0.0633127	0.0387897	0.0826538	0	0	0.038375	0.0757662	0.061886	0.0505568	0.0772609	0.0401319	0.13828	0.0835285	0.0636756	0	0.072	0	0.066125	0	0.0406162	0	0	0	0.16065	0	0.0365926	0	0	0.0612117	0.101799	0.142333	0.0384722	0.0874208	0.0604309	0.0617244	0.0926631	0.0578667	0.071498	0.179152	0.0974833	0.034284	0.0849833	0	0	0	0	0.0392255	0.0395778	0	0.0365965	0.111791	0.0853708	0.146931	0.16002	0.0923423	0.0769792	0.0601242	0.078404	0.172561	0.156893	0.0928548	0.0699853	0	0.115784	0.0890462	0.0815278	0	0	0	0	0	0.172232	0.0791591	0.394708	0.212254	0	0	0.163889	0	0	0.0786667	0.0736458	0.141714	0.137381	0.038027	0	0	0	0.108537	0	0	0.236145	0	0	0	0.107963	0.037037	0.0616584	0.0842922	0.0424938	0	0	0	0	0	0	0	0	0.0873428	0	0.0501458	0.150585	0	0.0351699	0	0	0	0.0361349	0	0	0	0	0	0	0	0	0.0688455	0	0.0360227	0	0	0	0	0	0	0.133714	0.0904907	0	0.0604505	0	0	0	0.0394624	0	0	0	0.140571	0	0.0939772	0.1014	0.0369269	0	0.121725	0.125479	0.0784444	0.129022	0	0.0511587	0	0	0.0698667	0.0517527	0	0.121013	0	0.573194	0	0	0.0812593	0.0740533	0.0555185	0.0396552	0.111639	0.221667	0	0.149567	0	0.0667451	0.402922	0.483957	0	0	0	0	0.0991	0.0544275	0.106036	0	0.0733978	0.100412	0.0609561	0.130356	0	0.0607407	0.132106	0.145993	0.0669556	0.0635833	0.30537	0.0769444	0.247	0.0477917	0	0	0	0.132489	0	0	0	0.0581176	0	0	0	0	0.0385556	0.0864558	0.109426	0.0785227	0	0.060886	0	0.151222	0.0784444	0.204815	0.134286	0.0363721	0.0720316	0.246042	0.0720238	0.0725	0	0	0	0	0.116546	0	0.0537987	0.0832348	0.0800217	0	0	0.0747483	0.073619	0.060963	0.0506087	0	0	0.0924058	0.122458	0	0	0.073119	0	0.0401562	0	0	0.158944	0.0481528	0	0	0.0390476	0.159686	0	0.0977323	0	0.0362197	0	0.193869	0.0984747	0	0.0718758	0.110307	0.0511183	0.0927333	0.0984767	0.110667	0	0.0610569	0.0344094	0	0	0.0657292	0	0	0	0	0	0.0414516	0	0	0	0	0	0	0.105111	0.0524333	0.162	0	0.0501078	0.476896	0.0610481	0.0817345	0.0797256	0.100872	0.148159	0	0	0	0.0571014	0	0	0	0	0	0.166722	0	0.0397419	0	0.0366847	0	0	0.0623036	0.0730133	0	0	0.171061	0.159611	0	0	0.0649333	0	0.0935421	0.0851144	0.0761045	0.0751429	0.0905439	0.0805705	0.076205	0.0713615	0.0764146	0.0848922	0.080815	0.080541	0.0836531	0.0852106	0.0805075	0.075675	0.080267	0.0800603	0.0762023	0.0879624	0	0.0687772	0	0	0.0775979	0.0752967	0.080258	0.0889641	0.0741966	0.0888384	0.084665	0.0695782	0.0851293	0.0806534	0.0940773	0.0748646	0.074928	0.0750184	0.0802633	0.0942948	0.0839286	0.0764511	0.0893783	0.0854693	0	0.07082	0.0939883	0.0757181	0.085539	0.0895589	0.0851841	0.0355682	0.0573182	0.133714	0.130656	0.0805	0.0460833	0.0970202	0.0587917	0.0929356	0	0.112799	0	0	0	0	0.307131	0.180297	0	0	0	0.0895652	0	0.0935675	0	0	0	0	0.0721067	0.184778	0	0.0347733	0.172152	0.0378586	0	0.363595	0	0	0.16844	0	0.0365114	0	0.0607528	0.0717381	0	0	0.101754	0	0.0651404	0.0505848	0	0	0	0	0.213463	0	0	0	0.11634	0.0379277	0	0.0489091	0	0	0	0	0	0	0.0365965	0	0	0	0	0.098565	0.100103	0.18189	0.108448	0	0.0526987	0.155333	0	0	0.0952	0	0.124063	0.0405051	0.0979935	0.407508	0.190039	0.16503	0.119125	0.101048	0.0787822	0.0393824	0.271232	0.0606591	0.247284	0.272549	0	0.05305	0	0.143045	0.0387451	0.0635476	0.0623377	0.0944177	0.130285	0.0613417	0.200915	0.227441	0.202544	0.321136	0.411781	0.225604	0.280764	0.137055	0.141268	0.198003	0.0965377	0.161733	0.197758	0.305031	0.106143	0.124727	0.126354	0.126095	0.157522	0.253364	0.200448	0.181367	0.245275	0.148883	0.186336	0.106474	0.0852309	0	0.0970809	0	0	0.374118	0	0	0	0	0	0.0555185	0	0.0450556	0	0.0812667	0.0522807	0	0	0.0935606	0.0864035	0.11225	0.169472	0	0	0.091335	0.0522244	0.0532281	0	0	0	0.0532281	0	0.0419286	0.0490813	0.0371429	0	0.0650336	0	0.106248	0.0450788	0	0.041619	0.0814472	0.0423333	0	0.139429	0.100094	0	0.0736803	0.0408958	0.0695939	0	0.0714731	0	0.0799136	0.0833152	0	0.142241	0.11231	0.141223	0.106481	0	0.0624369	0	0	0.079	0	0.0951647	0.174688	0.222889	0.15607	0.207402
CCTCCTCCATGGAATA-1_3	0.033553	0	0.0687975	0.0618878	0.0598515	0.0523432	0.0428614	0.0664118	0.135095	0	0.122031	0.0377863	0	0	0.0743678	0.14301	0.0677627	0	0.0574683	0.0712065	0.0490952	0.0782933	0	0	0	0.0754589	0.0378772	0.0600758	0.0879379	0.0398132	0.128487	0.0937622	0.0859156	0	0.0540897	0	0.0666042	0	0.0687677	0	0	0	0.143956	0	0	0	0.0372796	0.0603559	0.101573	0.153337	0.0388796	0.10553	0.0378902	0.06084	0.101806	0	0.0496667	0.193532	0.09595	0.0345185	0.0958667	0	0	0	0	0.038402	0.0378556	0	0.0372456	0.130681	0.073175	0.16784	0.167273	0.0795034	0.0757014	0.0419575	0.0644444	0.184166	0.159534	0.098919	0.0583899	0	0.161431	0.099249	0.0838611	0	0	0	0	0	0.188435	0.0977045	0.408567	0.210523	0	0	0.164333	0	0	0.0573636	0.0619292	0.14281	0.142381	0.0603153	0.142611	0	0.12281	0.0552778	0.0836667	0.0526481	0.251294	0.0429028	0.110708	0	0.111852	0.061037	0.0832305	0.115018	0.0399877	0	0	0	0	0.0854722	0.0381667	0	0	0.0934066	0	0.0634896	0.157713	0	0.0856078	0	0	0.0441014	0.097381	0	0	0	0	0.068119	0	0	0	0.0856004	0.142611	0.0759242	0.0875667	0	0	0	0	0	0.129571	0.116519	0	0.0508571	0	0	0	0.0372796	0.142238	0	0	0.140667	0	0.0812123	0.0967778	0.0367626	0	0.114589	0.123521	0.0795	0.1292	0	0.0944921	0	0	0.0703778	0.0813602	0	0.121267	0	0.582527	0	0.033553	0.098451	0.0903067	0.0562222	0.0676552	0.107722	0.268111	0	0.146666	0.1505	0.0937941	0.412088	0.49454	0	0	0	0	0.100067	0.0546812	0.105588	0	0.100742	0.120582	0.0634912	0.133549	0	0.0893704	0.115878	0.163487	0.0699778	0.0369444	0.306926	0.0741389	0.248458	0.0469167	0	0	0	0.187022	0	0	0	0.0588627	0	0	0	0	0.0382778	0.0734649	0.0959633	0.0579773	0	0.0843947	0	0	0	0.21263	0.13931	0.0366124	0.0725263	0.243542	0.0745238	0.0725	0	0	0	0.0810933	0.12503	0	0.0356478	0.071625	0.0884638	0	0	0.0860773	0.0736667	0.061037	0.0506667	0	0	0.0924783	0.123667	0	0.0741389	0.0647381	0	0.0401562	0.111741	0	0.156944	0	0	0	0.0912762	0.162277	0	0.101701	0	0	0.0578542	0.20791	0.0975455	0	0.0516863	0.0972202	0.0516774	0.094	0.0705767	0.0588889	0	0.0610976	0.0494678	0.0582593	0	0	0	0	0	0	0	0.0412473	0	0	0	0	0	0	0	0	0.304667	0	0.0746225	0.485555	0.0593037	0.0519548	0.0723615	0.11636	0.167691	0	0	0	0.0557971	0	0	0	0	0	0.3055	0	0.0388065	0	0.0371802	0	0	0.053756	0.0538667	0	0	0.177364	0.165444	0	0	0.0502051	0.0741495	0.166229	0.0846849	0.0713018	0.0880782	0.103322	0.0929983	0.0936017	0.0880862	0.0847065	0.0896932	0.0936733	0.0895092	0.104619	0.0805439	0.0761907	0.079791	0.0927728	0.0797404	0.0849154	0.105547	0.0702626	0	0.0705729	0.0781854	0.0774762	0.0928	0.0847337	0.0935026	0.0838906	0.0931229	0.102332	0.0832432	0.0988486	0.0845771	0.0939313	0.083533	0.0967404	0.0793099	0.08446	0.093809	0.0700289	0.0805041	0.09686	0.0941095	0.0751117	0.0753483	0.084545	0.0800365	0.103028	0.0974378	0.0889337	0	0.055697	0.135095	0.0990968	0.0813056	0.044875	0.106722	0.03575	0.102083	0	0.0926181	0	0.047475	0	0	0.322334	0.200901	0	0	0	0.0864638	0.040859	0.106394	0	0	0	0	0.0527333	0.13819	0	0.05188	0.172727	0	0	0.378197	0	0	0.19144	0.0475473	0.0471689	0	0.0668866	0.070881	0.0525029	0.0366306	0.0538947	0.0372796	0.0971078	0.0658129	0	0.0365085	0	0	0.159111	0.0367604	0.0338634	0	0.121701	0.0375221	0	0.0475909	0	0	0.0545614	0	0	0	0.0368509	0	0	0	0	0.0661469	0.0988903	0.181081	0.0787135	0.0337611	0.0534231	0.156944	0	0.0361351	0.0961667	0	0.111974	0.0664949	0.0960196	0.419574	0.194744	0.144621	0.122625	0.100812	0.100102	0.0646863	0.26653	0.0504394	0.24448	0.284283	0.0801989	0.05445	0.0984035	0.121008	0.0387059	0.0485381	0.0618961	0.0990563	0.154135	0.0927458	0.219585	0.246533	0.212712	0.327572	0.435267	0.22466	0.295217	0.139312	0.15467	0.207224	0.0921667	0.166052	0.22296	0.311018	0.10597	0.124248	0.126069	0.128306	0.174488	0.274577	0.210144	0.201943	0.253921	0.161325	0.197456	0.100771	0.105173	0	0.0971838	0	0.0346393	0.378887	0	0	0	0	0	0.0552778	0.046989	0.044875	0	0.0822133	0.0505088	0	0	0.133455	0.163275	0.108042	0.18393	0	0	0.0988463	0.0526795	0.053	0	0	0	0.053	0	0	0.037313	0.0368175	0	0.0930026	0	0.106085	0.0451727	0	0.0392024	0.0594959	0.0418161	0	0.138071	0.0992345	0	0.0740884	0.0411354	0.0690364	0	0.0700538	0.108042	0.110654	0.0871213	0	0.142885	0.144738	0.146973	0.103778	0.0835	0.10236	0	0	0.127176	0	0.104082	0.177045	0.215	0.107018	0.243399
GCAGCTGCAATCCAGT-1_3	0	0.0358333	0.0689367	0.0523828	0.0519307	0.0519307	0.0430891	0.0505359	0	0	0.100628	0.0605556	0.0367387	0	0.106747	0.171638	0.0676706	0.0360638	0.035	0.0717434	0.0489762	0.0825737	0	0	0	0.0752727	0.0866316	0.0614053	0.0988675	0.0403626	0.1288	0.078124	0.0752489	0	0.0721538	0	0.0658958	0	0.0368384	0	0	0	0.175557	0	0	0	0.0378602	0.0482883	0.109895	0.152578	0.0386574	0.106957	0.0488537	0.0734044	0.0980178	0	0.0608157	0.186284	0.0943167	0.034821	0.0613708	0	0	0	0	0.0388824	0	0	0.0369912	0.139255	0.096525	0.157234	0.167654	0.0858635	0.0746667	0.0512745	0.0646338	0.180377	0.150843	0.112826	0.0643564	0	0.114765	0.099241	0.0794167	0	0	0	0	0	0.206476	0.119697	0.402797	0.209095	0	0	0.162222	0	0	0.0793788	0.0739583	0.14119	0.14219	0.0621351	0.145611	0	0	0	0.0851594	0.0536481	0.250325	0	0.112958	0	0.111704	0.0886111	0.0848724	0.105998	0.0765556	0	0	0	0	0.0813611	0.0368684	0	0	0.0745272	0	0.0646719	0.153176	0	0.0352549	0.0729231	0	0	0.0362381	0	0	0	0	0	0	0	0	0.0857064	0.145611	0.0765606	0.0893667	0	0	0	0	0	0.13	0.0881852	0	0.0504762	0	0	0	0.0693226	0.13519	0	0	0.139286	0	0.0868425	0.100706	0.0369863	0	0.135285	0.125042	0	0.0686	0	0.092619	0	0	0.0696222	0.066586	0	0.12228	0	0.579566	0	0.034697	0.0940327	0.0928867	0.0571296	0.0688966	0.111017	0.271667	0	0.148723	0.151	0.0913333	0.410012	0.49099	0	0	0	0	0.0956333	0.0552319	0.110467	0	0.100978	0.126607	0.111193	0.133996	0	0.0900815	0.131994	0.145913	0.0704667	0.089713	0.310593	0.0756389	0.126792	0.047625	0	0	0	0.130778	0	0	0	0	0	0	0	0	0.0383056	0.0620839	0.0925327	0.0797045	0	0.060886	0	0	0	0.205148	0.1345	0	0.0622842	0.246958	0.0744286	0.0720476	0	0	0.135857	0.0452933	0.125278	0	0.053195	0.0707424	0.0794819	0	0	0.0745166	0.0729762	0.0609815	0.0506232	0	0	0.0925072	0.118125	0	0	0	0	0.0399583	0.106259	0	0.159667	0.0873056	0	0	0.0654286	0.167571	0	0.0974991	0	0	0.0589792	0.20642	0.0979899	0	0.0902026	0.0938853	0.0665968	0	0.0620267	0.111611	0	0.0611138	0	0.109704	0	0.0658958	0	0	0	0	0	0.0419462	0	0	0	0	0	0	0.108	0.100583	0.145611	0	0.0616765	0.482568	0.0703889	0.0357062	0.0790538	0.126923	0.173986	0.0699048	0	0	0.0773188	0	0	0	0	0	0.327667	0	0.0404194	0	0.0383333	0	0	0.0709613	0.0736667	0	0	0.0925455	0.165222	0	0	0.0798513	0.0691392	0.132455	0.0845821	0.0761194	0.0928452	0.0992073	0.0894826	0.0855683	0.0797181	0.0806352	0.0894793	0.08039	0.0853585	0.0965408	0.0808806	0.0760647	0.0807463	0.0888209	0.0799916	0.084927	0.10626	0.0702576	0.0735872	0.0705678	0.0783844	0.0823651	0.0843217	0.0849933	0.0838274	0.0791863	0.0884865	0.0848782	0.083716	0.089483	0.0848541	0.0941357	0.0793469	0.0835226	0.074995	0.0712367	0.0850369	0.0747245	0.0850929	0.0894483	0.0855622	0.0797217	0.070965	0.0804133	0.0755721	0.0983234	0.0848972	0.0846584	0.0362273	0.0339621	0.135857	0.127484	0.08175	0.045	0.107442	0.035725	0.112689	0	0.111062	0	0	0	0	0.31699	0.183344	0	0	0	0.0448841	0.0415513	0.100041	0	0	0	0	0.0703133	0.180095	0	0.0350733	0.178091	0.0382121	0	0.370186	0	0	0.172204	0.0373292	0.0486667	0	0.0608435	0.0720476	0	0.0366171	0.102228	0	0.0713484	0.0513567	0	0.0367393	0	0	0.208	0	0	0	0.125478	0.037739	0	0.0477273	0	0	0	0	0	0	0.0369912	0	0	0	0	0.0967627	0.0989641	0.181408	0.107021	0.0340611	0.0536603	0.157833	0	0	0.0967	0	0.111748	0.0409293	0.096098	0.415624	0.19496	0.121326	0.115958	0.107882	0.086	0.0395784	0.270001	0.0506705	0.248371	0.276661	0.0667849	0.0556	0.0561053	0.141159	0.0390941	0.0754333	0.0628788	0.0942706	0.151018	0.0599083	0.211138	0.242337	0.207377	0.32392	0.426699	0.222039	0.294488	0.143097	0.144057	0.207753	0.0964928	0.161828	0.221864	0.310296	0.112118	0.127364	0.131357	0.134952	0.171884	0.270893	0.206469	0.214534	0.250894	0.156776	0.192462	0.100198	0.106063	0	0.100665	0	0.0346885	0.373364	0	0	0	0	0	0	0	0	0	0.0467733	0.0514561	0	0	0.133561	0.167287	0.110292	0.18493	0	0	0.103846	0.035641	0	0	0	0	0	0	0	0.0490325	0.036119	0	0.0938656	0	0.0993747	0	0	0	0.060122	0.0426437	0	0.130952	0.112717	0	0.073483	0.0407812	0.0854727	0	0.069129	0.110292	0.0805309	0.0871757	0	0.140805	0.176179	0.14995	0.103667	0.08225	0.0865225	0	0	0.0878431	0	0.0937765	0.183257	0.214407	0.108246	0.248616
ACGTACAAGGAGGGTG-1_3	0	0	0.0634008	0.0614719	0.0516106	0.0528812	0.0524455	0.0509542	0	0	0.0580155	0.0609915	0	0	0.0414483	0.143305	0.0675314	0.0357234	0	0.0713982	0.049746	0.0823413	0	0	0	0.0629654	0.0614561	0.0503977	0.0883354	0	0.124822	0.0782419	0.0755867	0	0.0540577	0	0.0665	0	0.0404848	0	0	0	0.144721	0	0	0	0.0382043	0.0489234	0.0942062	0.131181	0.038787	0.0996879	0.0380772	0.0611956	0.0925686	0	0.0609294	0.178626	0.0954667	0.0351728	0.0852875	0	0.0574893	0	0	0	0.0399444	0	0	0.11084	0.07345	0.139498	0.162708	0.0797047	0.0755278	0.0511438	0.064702	0.178401	0.147922	0.0996262	0.0756101	0	0.114196	0.0881506	0	0	0	0	0	0	0.205381	0.121189	0.397649	0.209215	0	0	0.163278	0	0	0.0584848	0.0626792	0.142571	0.144	0.0369459	0.147389	0	0	0.0581852	0.0453478	0.0542407	0.242199	0	0.114292	0	0.113111	0.0631574	0.0737942	0.095202	0.0423086	0	0	0	0	0.0793611	0.0362368	0	0	0.0811206	0	0.0508854	0.151078	0	0.0352026	0	0	0	0.0361746	0	0	0	0	0	0	0	0	0.074181	0.147389	0.0561364	0.0904333	0	0	0	0	0	0.131762	0.0636481	0	0.0399817	0	0	0	0	0.131762	0	0	0.137048	0	0.0880205	0.101584	0.0369498	0	0.108394	0.0654583	0	0.0701111	0	0.0957778	0	0.153056	0.0702667	0.0807527	0	0.120307	0	0.577447	0	0.0349773	0.0932898	0.0915067	0.0569444	0.0696322	0.107992	0.270407	0	0.146745	0.153056	0.0940294	0.405224	0.487138	0	0	0	0	0.0981667	0.054942	0.105162	0	0.100398	0.116289	0.0623596	0.122672	0	0.0901704	0.100189	0.149453	0.0688667	0.0639259	0.312815	0.0765278	0.243333	0.046125	0	0	0	0.130733	0	0	0	0	0	0	0	0	0.0389352	0.0800884	0.10078	0.0587273	0	0.0615	0	0	0	0.107704	0.0718571	0.0359845	0.0720842	0.241042	0.0753333	0.0732619	0	0	0.133857	0.0443333	0.121075	0	0.0533711	0.0817045	0.0801123	0	0	0.074649	0.0718571	0.0602593	0.050058	0	0	0.0913333	0.121292	0	0	0	0	0.0404896	0.103593	0	0.159222	0.0860556	0	0	0.0902476	0.157295	0	0.0977185	0	0	0.0596458	0.197857	0.0686263	0	0.0891765	0.101902	0.0512043	0	0.07118	0.0602037	0	0.0604553	0	0.0574074	0	0.0648958	0	0	0	0	0	0.0413118	0	0	0	0	0	0	0	0.0524833	0.304944	0	0.0622402	0.479412	0.0705185	0.0360339	0.0729359	0.117033	0.166207	0.070619	0	0	0.0572536	0	0	0	0	0	0.312278	0	0	0	0.0383243	0	0	0.0625952	0.0552067	0	0	0.093697	0.167333	0	0	0.0654359	0.0690155	0.133098	0.0895489	0.0712587	0.0884626	0.0993814	0.0848607	0.0809417	0.0798856	0.0758657	0.0852736	0.0850883	0.0853518	0.101502	0.0715075	0.0714793	0.0758192	0.0845572	0.0845276	0.0756816	0.0968171	0.0704865	0.0735147	0.0707956	0.0785561	0.0774832	0.0799467	0.0802429	0.0791316	0.0793897	0.0977626	0.0895973	0.0790255	0.0890884	0.0804826	0.0991392	0.0792707	0.0791809	0.084273	0.0757483	0.08034	0.0839371	0.0805605	0.0895517	0.0811194	0.0752467	0.070875	0.0896967	0.0757645	0.0942123	0.0849138	0.0848325	0.0361136	0.0356439	0.135048	0.131925	0.0812778	0.0455139	0.103879	0.036075	0.0938371	0	0.113812	0	0	0	0	0.313053	0.183499	0	0	0	0.0481014	0.0419615	0.101295	0	0	0	0	0.0535467	0.186651	0	0.03496	0.177818	0.0386364	0	0.370498	0	0	0.176674	0.0374609	0.0359772	0	0.0607937	0.0718571	0	0.0372297	0.053807	0	0.0787419	0.0511988	0	0.0368761	0	0	0.215648	0	0	0	0.119405	0.0378675	0	0.0482879	0	0	0	0	0	0	0.0368421	0	0	0	0	0.067	0.100266	0.179839	0.0794948	0.0342389	0.0535962	0.156889	0	0	0.0961333	0	0.113781	0.0407677	0.0982255	0.41193	0.189799	0.122856	0	0.104495	0.0717087	0.0397157	0.266713	0.0503977	0.246106	0.278042	0.0667832	0.0559667	0.0560877	0.0998788	0	0.0624571	0.0624502	0.0940043	0.137072	0.0493	0.215219	0.239732	0.206105	0.323953	0.423534	0.220716	0.29231	0.1403	0.150015	0.201897	0.0885696	0.159365	0.22395	0.305895	0.109241	0.127501	0.126281	0.126094	0.172565	0.270916	0.202351	0.202959	0.249595	0.156872	0.192348	0.0893947	0.100635	0	0.0939142	0.053807	0.0348907	0.370896	0	0	0	0	0	0	0	0	0	0.0468667	0.0520175	0	0	0.0913636	0.165199	0.111625	0.180263	0	0	0.0995113	0.0356859	0	0	0	0	0	0	0	0.0376626	0.0359921	0	0.0937132	0	0.0866759	0.0449273	0	0	0.0597317	0.0428851	0	0.140405	0.0872713	0	0.036034	0.0410833	0.0699455	0	0.0704301	0.111625	0.0795185	0.0871911	0	0.0777011	0.178952	0.150135	0.107704	0.0835278	0.080036	0	0	0.0906471	0	0.0950471	0.166388	0.216185	0.106649	0.21733
CGGGACTAGACATCCT-1_3	0	0	0.0690549	0.0516799	0.0602739	0.0520693	0.0695974	0.066549	0	0	0.0567364	0.0616752	0	0	0.0427816	0.167695	0.0673549	0.035461	0.0348254	0.0705693	0.0491389	0.0865529	0	0	0.0408021	0.0748528	0.036114	0.0504735	0.087323	0	0.1189	0.0774797	0.0742222	0	0.0526731	0	0.0652708	0.0509848	0.0401414	0	0	0	0.143656	0	0	0	0.0373548	0.0606396	0.101678	0.130193	0.0374259	0.105548	0.0492276	0.0747778	0.101636	0.03635	0.0825804	0.184043	0.0931667	0.0341235	0.083725	0	0	0	0	0.0403922	0.0418111	0	0.0365263	0.149876	0.0724333	0.155177	0.178501	0.0919038	0.0732778	0.0695392	0.071553	0.184369	0.172979	0.105724	0.0641614	0	0.160529	0.0980843	0.0815	0	0	0	0	0	0.168506	0.0970152	0.401816	0.208586	0	0	0.152278	0	0	0.0768258	0.0721958	0.139762	0.138905	0.0597658	0.143	0	0	0.0558704	0.0834928	0.0527778	0.243851	0.043	0.111	0	0.109148	0.0623056	0.0826296	0.109667	0.0421358	0	0	0	0	0.0777222	0.0357193	0	0	0.0740638	0	0.0638958	0.15512	0	0.0685752	0	0	0.0442029	0.0766984	0	0	0	0	0	0	0	0	0.0794459	0.143	0.0750379	0.0878	0	0	0	0	0	0.128952	0.0887315	0	0.0401026	0	0	0	0.0396559	0.128952	0	0	0	0	0.0870205	0.10091	0.037032	0	0.113389	0.0629583	0.0789722	0.128333	0	0.0931587	0	0	0.0689556	0.0638978	0	0.119227	0	0.580449	0	0.0559697	0.0932876	0.0910067	0	0.0678161	0.111001	0.267759	0	0.151278	0.153778	0.0914608	0.409983	0.492857	0	0	0	0	0.0949333	0.0530797	0.114984	0	0.0687312	0.119285	0.0849474	0.129572	0	0.0888296	0.0972778	0.142593	0.0649111	0.0379444	0.20337	0.0743333	0.123917	0.0459722	0	0	0	0.185289	0	0	0	0.0584902	0	0	0	0	0.0380926	0.08061	0.105228	0.0781136	0	0.0836491	0	0.164167	0.0849167	0	0	0	0.0517263	0.239625	0.0727857	0.07	0	0	0	0.0774667	0.115239	0	0.0525283	0.0808182	0.088087	0	0	0.0794481	0	0.0597037	0.0496232	0	0	0.0498986	0.11725	0	0.0743333	0.0649048	0	0.0390625	0.101407	0	0.160222	0.0470833	0	0	0.0609524	0.15592	0	0.101499	0	0	0.058	0.200262	0.0387677	0	0.0526405	0.106226	0.0651828	0.0933667	0.07935	0.108722	0	0.0372114	0.0493977	0.106111	0	0.064125	0	0	0	0	0	0.0416989	0	0	0	0	0	0	0.103074	0.0515167	0.143	0	0.0754559	0.481221	0.069063	0.0512881	0.0714359	0.114726	0.169573	0.0678095	0	0	0.0758913	0	0	0	0	0	0.314778	0	0	0	0.0364234	0	0	0.0620089	0.0723533	0	0	0.0904545	0.161389	0	0	0.0644256	0.0739467	0.148517	0.0932935	0.0759171	0.0972398	0.0981891	0.098325	0.08046	0.0883599	0.0845439	0.084937	0.0940233	0.0891658	0.100388	0.0802769	0.0761526	0.0888756	0.0880381	0.0840084	0.0851443	0.100906	0.0702306	0.073209	0.070541	0.0736531	0.082515	0.0835717	0.0801725	0.0796103	0.088188	0.0881902	0.0889069	0.0739371	0.0888827	0.0843765	0.0980773	0.0836531	0.0879112	0.0749548	0.0755917	0.0990804	0.0891667	0.075592	0.0973817	0.0805473	0.0750167	0.0710033	0.0855083	0.0850846	0.103501	0.0986982	0.0893648	0.0348712	0.0562652	0.135429	0.0997419	0.0815	0.0446944	0.107094	0.037925	0.0923068	0	0.0930833	0	0.0369333	0	0	0.320649	0.199277	0	0	0	0.0875507	0.0409487	0.0850634	0	0	0	0	0.0332933	0.139143	0	0.0350133	0.17197	0	0	0.375073	0	0	0.185865	0.0371358	0.0596119	0	0.0607891	0.0722857	0.0525439	0.036545	0.0527719	0	0.0841429	0.0350526	0	0.0365385	0	0	0.160222	0	0	0	0.124625	0.0375502	0	0.0473939	0	0	0	0	0	0	0.0369123	0	0	0	0	0.0494237	0.0937447	0.179351	0.0633333	0.0338	0.0532564	0.157333	0.073619	0.0382162	0.0964	0	0.112496	0.0405859	0.0872484	0.417408	0.191053	0.139083	0.119083	0.104427	0.0924121	0.0632157	0.270072	0.0502841	0.248436	0.282293	0.0707849	0.0539	0	0.118394	0.0497608	0.074419	0.0747532	0.0988268	0.150702	0.0480417	0.214268	0.238288	0.202863	0.328984	0.426418	0.223709	0.28575	0.139191	0.14306	0.196955	0.0996899	0.16342	0.212236	0.323487	0.114956	0.132422	0.131204	0.137514	0.170873	0.269443	0.202995	0.198815	0.256433	0.147589	0.189876	0.0999755	0.104287	0	0.0970895	0	0.0349617	0.381864	0	0	0	0	0	0	0	0	0	0.0460533	0.0506316	0	0	0.131833	0.162105	0.108333	0.183809	0	0	0.107759	0.0352949	0	0	0	0	0	0	0	0.0485528	0.0597222	0	0.0936873	0	0.0988506	0.0446303	0	0.0436429	0.0604309	0.0404943	0	0.203524	0.111699	0	0.0547415	0.0404688	0.0846121	0	0.0704409	0.108333	0.113519	0.0911548	0	0.107195	0.143917	0.149388	0.104815	0.0802778	0.0910721	0	0	0.113667	0	0.103675	0.16839	0.207778	0.054807	0.222732
AGCGCCACAACGACTT-1_3	0	0	0.0639325	0.0522079	0.0605248	0.0515182	0.0429967	0	0	0	0.101527	0.0376239	0	0	0.0748506	0.119	0.0675549	0.0552908	0	0.0628525	0.0499802	0.0825369	0	0	0	0.0627835	0.0619474	0.0396742	0.0881408	0	0.125354	0.0780732	0.0753689	0.0344706	0.0540833	0	0.0641042	0	0.0399899	0	0	0	0.143213	0	0	0	0.0384731	0.0487252	0.110605	0.131458	0.0387037	0.0937258	0	0.0627244	0.0926702	0	0.0386824	0.177342	0.0504667	0.0348951	0.0727583	0	0.0574872	0	0	0.0383627	0	0	0.0362281	0.121142	0.0842625	0.153082	0.157751	0.0802975	0.0771181	0.0603431	0.065053	0.178562	0.145	0.113393	0.0704214	0	0.11451	0.0835241	0.0793333	0	0	0	0	0	0.187815	0.0797652	0.398	0.209162	0	0	0.1635	0	0	0.058197	0.0622	0.137095	0.142143	0.0373874	0.148778	0	0	0.0584444	0.0457101	0	0.240808	0	0.0601667	0	0.111667	0.0625093	0.0733621	0.0895	0.0764568	0	0	0	0	0.0811944	0.0368158	0	0	0.0808392	0	0.0498646	0.148081	0	0	0	0	0	0	0	0	0	0	0	0	0	0	0.0684746	0	0.0557424	0	0	0	0	0	0	0	0.115083	0	0.0505531	0	0	0	0.0403011	0.134905	0	0	0.137714	0	0.0817648	0.0973397	0	0	0.101428	0.122417	0	0.0698889	0	0.0970476	0	0	0.0677111	0.065914	0	0.120827	0	0.572494	0	0	0.0821264	0.0741933	0.0569074	0.0397701	0.104324	0.216296	0	0.147075	0.156722	0.0956765	0.401106	0.483169	0	0	0	0	0.1011	0.0533768	0.111295	0	0.100935	0.111006	0.0872193	0.130496	0	0.081137	0.130894	0.14696	0.0635111	0.0642315	0.312222	0.0772222	0.241917	0.0468056	0	0	0	0.0704222	0	0	0	0	0	0	0	0	0.0388426	0.061839	0.0878644	0.0583485	0	0.0381491	0	0	0	0.103556	0.0691905	0.0356357	0.0719228	0.244083	0.0744048	0.0714286	0	0	0	0.0452133	0.116683	0	0.0541447	0.0828068	0.0707101	0	0	0.0627881	0.0721905	0.060463	0.0502174	0	0	0.0918841	0.124958	0	0	0	0	0.0396875	0.106037	0	0	0.0480833	0	0	0.0650571	0.157047	0	0.0883575	0	0	0.0601667	0.189289	0.0963838	0	0.0356863	0.0893473	0.0678226	0	0.0621467	0.0600185	0	0.0607642	0	0.114444	0	0.065625	0	0	0	0	0	0.0413978	0	0	0	0	0	0	0	0	0.156722	0	0.0497108	0.477383	0.0610407	0.0507345	0.0791846	0.111195	0.158424	0.0691905	0	0	0.0561377	0	0	0	0	0	0.1655	0	0	0	0.0376757	0	0	0.0538958	0.05418	0	0	0.0925152	0.165167	0	0	0.0504462	0.0738093	0.116325	0.0851161	0.0715406	0.0888895	0.0906103	0.0809154	0.07617	0.0757629	0.0808358	0.0806202	0.0853933	0.085536	0.0929915	0.0853184	0.0760265	0.0808226	0.0847546	0.080603	0.085005	0.0972632	0.0704646	0.0734093	0.0707739	0.0695034	0.0820829	0.0754967	0.0805025	0.0889726	0.0841521	0.0890269	0.085	0.0697058	0.0992024	0.0804046	0.0891031	0.0748714	0.0704355	0.0796332	0.071225	0.0849933	0.0793673	0.0803731	0.0847917	0.085607	0.0752867	0.0708733	0.081075	0.0759403	0.0945589	0.0807396	0.0758126	0.0356818	0.0566439	0.134905	0.101882	0.0811944	0	0.100609	0.0360583	0.104307	0	0.0943889	0	0	0	0	0.314262	0.180061	0	0	0	0.0882754	0	0.0788512	0	0	0	0	0.03512	0.142302	0	0.03494	0.089697	0	0	0.364476	0	0	0.166365	0	0.048726	0	0.0608481	0	0	0.0371712	0.103789	0	0.0652556	0.0511696	0	0.0369829	0	0	0.163907	0	0	0	0.119753	0.0379679	0	0	0	0	0	0	0	0	0.0368158	0	0	0	0	0.0671299	0.0942068	0.179747	0.0937865	0	0.0533205	0.156722	0	0	0.0960333	0	0.113241	0.0406667	0.0891601	0.409799	0.188119	0.141076	0.115833	0.0975983	0.0936299	0.0396275	0.268989	0.0504356	0.247382	0.272551	0	0.0551333	0	0.11853	0	0.076719	0.074026	0.0938961	0.137795	0.0720958	0.209841	0.234937	0.20425	0.320259	0.418713	0.214836	0.28408	0.1489	0.149718	0.201555	0.100812	0.15928	0.208946	0.299302	0.112353	0.1303	0.131449	0.138141	0.167728	0.263594	0.208212	0.203064	0.246923	0.151266	0.1862	0.0947423	0.100912	0	0.100672	0	0.0352514	0.372542	0	0	0	0	0	0	0	0	0	0.0463333	0.0524561	0	0	0.0931818	0.103187	0.112667	0.171654	0	0	0.0952929	0.0354295	0	0	0	0	0	0	0	0.0384553	0.0370714	0	0.0721318	0	0.0998966	0.0447909	0	0	0.0601707	0.0425172	0	0.20419	0.0996368	0	0.0740816	0.0682604	0.0689758	0	0.0392903	0.112667	0.11421	0.0911813	0	0.139448	0.111393	0.143455	0	0.0828333	0.0736306	0	0	0.0783333	0	0.106588	0.171765	0.221407	0.107947	0.224196
TGCTCCAGTCAAGGCA-1_3	0	0	0	0.0520264	0.0520792	0.0528185	0.061198	0	0.130952	0	0.0802558	0.0375812	0	0	0.16892	0.091219	0.0675373	0.0360567	0.036754	0.0709086	0.0391746	0.0829135	0	0	0	0.0739957	0.0382105	0.0610985	0.0770083	0	0.129169	0.0780386	0.0635467	0	0.0542692	0	0.0660417	0	0.0678788	0	0	0	0.128787	0	0	0	0	0.0487297	0.0951158	0.143257	0.0386574	0.0875887	0.0382358	0.0369511	0.0930267	0	0.0494588	0.201552	0.0548167	0.0343827	0.0725708	0	0	0	0	0.0386373	0.0407333	0	0	0.141078	0.0615667	0.118167	0.160288	0.0678837	0.0759653	0	0.0574848	0.176615	0.151136	0.0933262	0.0584612	0	0.0624902	0.0833193	0.0804444	0	0	0	0	0	0.155292	0.0792121	0.387378	0.210605	0	0	0.164	0	0	0.0577652	0.0621417	0.141524	0.142571	0.0381261	0	0	0	0.0592222	0.0465797	0	0.232848	0	0	0	0.112	0.0383056	0.062679	0.0900373	0	0	0	0	0	0.0788889	0.0360877	0	0	0.0809551	0	0.0506927	0.148572	0	0.034732	0	0	0	0.0356032	0	0	0	0	0	0	0	0	0.0747351	0	0.0565227	0	0	0	0	0	0	0.133619	0.0883056	0	0.0404799	0	0	0	0.0391183	0.130952	0	0	0.140524	0	0.0881758	0.0973667	0.036621	0	0.108331	0.124104	0	0.0692222	0	0.0524286	0	0	0.0697778	0.0662849	0	0.12368	0	0.57039	0	0	0.0939085	0.092	0	0	0.11175	0.27137	0	0.149397	0	0.0666765	0.399557	0.480621	0	0	0	0	0.0962	0.0352609	0.0948141	0	0.0733871	0.106191	0.0854123	0.126468	0	0.0620519	0.115889	0.129547	0.0668	0.0387222	0.112	0	0.241917	0.0479444	0	0	0	0.132444	0	0	0	0	0	0	0	0	0.0385648	0.0746757	0.0966332	0.0571136	0	0.0382281	0	0	0	0.10863	0.0724524	0.0354264	0.0720316	0.247083	0.074619	0.0724524	0	0	0	0.0441067	0.11257	0	0.0532956	0.0818561	0.0514565	0	0	0.0690397	0.0735952	0.060963	0.0506087	0	0	0.0925942	0.118833	0	0	0.0688095	0	0.0401354	0.102963	0	0.155222	0.04825	0	0	0.0648286	0.154593	0	0.084	0	0.0348485	0	0.187654	0.097798	0	0.0538301	0.0978713	0.067043	0	0.0622767	0.059463	0	0.0611626	0	0.111259	0	0.065875	0	0	0	0	0	0.0418925	0	0	0	0	0	0	0	0	0.155222	0	0.0363578	0.471506	0.0513111	0.0353785	0.0799205	0.101906	0.146047	0	0	0	0.0763768	0	0	0	0	0	0.319778	0	0	0	0.0369009	0	0	0.0622083	0.0728	0	0	0.174848	0.165667	0	0	0.0647692	0.0689863	0.0894529	0.0855373	0.071592	0.0750136	0.0859187	0.0809353	0.0810683	0.0711575	0.0761625	0.0808474	0.0807833	0.090062	0.070102	0.0853665	0.0713765	0.0853234	0.0714295	0.0803618	0.0853682	0.0790838	0.0702256	0	0.070536	0	0.0774233	0.0801867	0.080335	0.0888256	0.0883761	0.0803704	0.094198	0.0745085	0.0897653	0.0807662	0.0989381	0.0749442	0.075258	0.0707923	0.075915	0.0759028	0.0840952	0.0759818	0.08037	0.0856368	0	0.0711017	0.0851433	0.0757413	0.0944726	0.0761294	0.0759254	0.0351061	0	0.139714	0.131204	0.084	0.0460556	0	0	0.113856	0	0.114028	0	0	0	0	0.30607	0.17632	0	0	0	0	0	0.0866336	0	0	0	0	0.0352667	0.185587	0	0.0356133	0.170848	0	0	0.362851	0	0	0.162371	0	0	0	0.0551542	0.0701429	0	0.0365315	0.0558246	0	0.0582782	0.0355789	0	0	0	0	0.214407	0	0	0	0.11037	0	0	0.0488788	0	0	0	0	0	0	0.0377018	0	0	0	0	0.0672203	0.0943249	0.175787	0.0802083	0	0.0531154	0.162333	0	0	0.0994	0	0.103159	0.0407273	0.0802288	0.402824	0.180837	0.142038	0.1175	0.104315	0.0647769	0.0395784	0.265305	0.0509356	0.24595	0.27149	0.0668333	0.0549167	0.0565789	0.118606	0	0.0628857	0.0624069	0.0885779	0.134247	0.0495375	0.204674	0.230794	0.197368	0.321275	0.408589	0.209972	0.283446	0.140261	0.144405	0.196036	0.0885942	0.164146	0.199707	0.301671	0.11235	0.125078	0.12397	0.12367	0.160254	0.254922	0.194012	0.180758	0.239115	0.154477	0.188261	0.0951984	0.0965214	0	0.10063	0	0	0.375953	0	0	0	0	0	0	0	0	0	0.04456	0	0	0	0.0513939	0.104327	0	0.165106	0	0	0.0868706	0.0345769	0	0	0	0	0	0	0	0.0490163	0.0369841	0	0.0727209	0	0.0936023	0.0447091	0	0.0412381	0.0373333	0.0423448	0	0.203286	0.0868644	0	0.035932	0.0408542	0.0533697	0	0.0694409	0	0.0789136	0.0871785	0	0.142885	0.145464	0.134374	0.102963	0.0813333	0.062018	0	0	0.0653137	0	0.0950431	0.168851	0.220704	0.105509	0.215326
AGGATAAAGTGAGTTA-1_3	0.0529242	0	0.0688629	0.0429208	0.0609241	0.0617492	0.0523531	0.0666078	0	0	0.100465	0.0618376	0	0	0.170241	0.171543	0.0732647	0.035773	0.0350873	0.0708348	0.0494087	0.0781506	0	0	0	0.0747749	0.0624211	0.0496061	0.0934658	0.0398864	0.128061	0.0882256	0.0849111	0	0.0720513	0	0.0660833	0	0.0683939	0	0	0	0.129366	0	0	0	0.0373871	0.0481532	0.101992	0.131293	0.0391481	0.0921631	0.0385569	0.0623333	0.0917647	0	0.0390392	0.202471	0.0487833	0	0.0975083	0	0	0	0	0.0383039	0.0379667	0	0	0.141443	0.0847333	0.174119	0.165288	0.0796488	0.0550625	0.0511895	0.0646237	0.182342	0.159804	0.106214	0.0644067	0	0.162706	0.0990863	0.0830278	0	0	0	0	0	0.188583	0.0980909	0.409214	0.2121	0	0	0.162389	0	0	0.0788864	0.0739417	0.141619	0.136619	0.108477	0.143167	0	0.123286	0.0556481	0.0442464	0.1	0.251064	0.0430417	0.111125	0	0.10737	0.0884907	0.0948313	0.109904	0.0753827	0	0	0	0	0	0	0	0	0.0995414	0	0.062599	0.152525	0	0.0676013	0.0732051	0	0.0442464	0.0755159	0	0	0	0	0.0685952	0	0	0	0.0853819	0.143167	0.0556364	0.1728	0	0	0	0	0	0.137381	0.089287	0	0.0404652	0	0	0	0.0664086	0	0	0	0.138048	0	0.0940548	0.106065	0	0	0.121613	0.120125	0	0.0701333	0	0.0962857	0	0	0.0698222	0.0651505	0	0.126053	0	0.581819	0	0.0336288	0.0854641	0.0702867	0	0.0678851	0.11149	0.268074	0	0.15487	0.163056	0.0932255	0.411061	0.493719	0	0	0	0	0.0943667	0.0542899	0.115174	0	0.100204	0.125817	0.0616228	0.125432	0	0.0898667	0.11455	0.1082	0.0685556	0.0383519	0.201704	0.0744167	0.248583	0.0481667	0	0	0	0.190778	0	0	0	0	0	0	0	0	0.0389444	0.0736463	0.100517	0.079	0	0.0594737	0	0	0	0.10263	0.0685952	0.0366744	0.0719754	0.24775	0.0716429	0.0735	0	0	0	0.04196	0.120327	0	0.0526981	0.0928068	0.0985072	0	0	0.0800684	0.0723571	0.0609444	0.0505942	0	0	0.0918406	0.116542	0	0.0744167	0.0649762	0	0.0405937	0	0	0	0.0476944	0	0	0.0628	0.16174	0	0.101653	0	0.0336288	0.0580625	0.2033	0.0953434	0	0.0717255	0.101647	0.0808387	0	0.0803333	0.111796	0	0.0607398	0.0335614	0.107222	0	0.0650417	0	0	0	0	0	0.041871	0	0	0	0	0	0	0.105815	0.05275	0.305667	0	0.0749804	0.485442	0.0699222	0.0512316	0.0793949	0.11523	0.167834	0.0720238	0	0	0.0569348	0	0	0	0	0	0.3075	0	0.0390215	0	0.0374685	0	0	0.0542232	0.0549133	0	0	0.089	0.158722	0	0	0.0510103	0	0.161702	0.0893648	0.0759038	0.0881088	0.0985506	0.0975589	0.089325	0.0928358	0.097257	0.080325	0.0975167	0.0937906	0.104755	0.0805904	0.071529	0.084209	0.0882769	0.0888057	0.0846003	0.105304	0.0704259	0.073772	0.0707353	0.0736633	0.0873139	0.0883483	0.0804054	0.0930547	0.0840171	0.0885185	0.0979628	0.0739932	0.0890884	0.0892653	0.0992216	0.0839577	0.0922931	0.0800452	0.0799717	0.0943769	0.0843827	0.0848839	0.0971383	0.0983483	0.0797683	0.0712833	0.0845683	0.0799818	0.103128	0.0931642	0.0889519	0	0.0543939	0.132524	0.125806	0.0798056	0.0471528	0.110398	0.0358417	0.122261	0	0.109493	0	0.0475583	0	0	0.324379	0.202926	0	0	0	0.083971	0.0409872	0.106102	0	0	0	0	0.0515867	0.177619	0	0.0515867	0.089	0	0	0.379111	0	0	0.19345	0.0476296	0.0603059	0	0.0672971	0	0.0525614	0.0370676	0.101439	0.0373871	0.0902757	0.0495906	0	0.0474359	0	0	0.205111	0.0368646	0.033918	0	0.128143	0.0375622	0	0.0500758	0	0	0.0533509	0	0	0	0.0363772	0	0	0	0	0.0646949	0.103987	0.180888	0.0770938	0.0338167	0.0525513	0.153944	0	0	0.0943667	0	0.110152	0.0664343	0.103552	0.420264	0.192652	0.102015	0.121375	0.0977326	0.0777638	0.0650686	0.271081	0.0511136	0.24713	0.280833	0.0802724	0.055	0.0987719	0.145068	0.039	0.0489048	0.0735455	0.0990195	0.153732	0.0816792	0.218867	0.247325	0.212308	0.330024	0.430169	0.224918	0.284626	0.142021	0.148107	0.200871	0.0999507	0.160736	0.218273	0.310224	0.115279	0.13025	0.13142	0.134527	0.174692	0.277718	0.210416	0.199323	0.25567	0.163075	0.187099	0.0952004	0.104691	0	0.100697	0	0.0358743	0.377358	0	0	0	0	0	0.0556481	0.0470165	0.0451528	0	0.0813867	0.0506842	0	0	0.0905	0.17917	0.108458	0.18605	0	0	0.098979	0.0522821	0.0533509	0	0	0	0.0533509	0	0	0.0483252	0.0369921	0	0.106762	0	0.10606	0.045197	0	0.0719524	0.0589593	0.0420115	0	0.198262	0.105547	0	0.0548095	0.040875	0.0691818	0	0.0723333	0.108458	0.111654	0.0909554	0	0.109	0.211333	0.15178	0	0.0821944	0.0966869	0	0	0.125475	0	0.0805608	0.180641	0.111259	0.154842	0.225844
GTGGTTACACGGCACT-1_3	0.0525758	0	0.0740823	0.042703	0.0691815	0.052198	0.0522442	0.0661569	0	0	0.0991705	0.0377009	0	0	0.0732414	0.142295	0.0675176	0.0360496	0.0350476	0.0714012	0.049119	0.0779407	0	0	0	0.0750346	0.0620088	0.0501477	0.0993975	0	0.141372	0.0882785	0.0970933	0	0.0530064	0	0.0668333	0	0.0407677	0	0	0	0.160716	0	0.0366111	0	0.0371398	0.0603604	0.101672	0.130008	0.038787	0.112674	0.0605366	0.0617733	0.0973191	0.0586	0.0713725	0.192724	0.0484	0.0352654	0.083275	0	0.0574231	0	0	0.038951	0.0676444	0	0.0370614	0.109443	0.0729792	0.172684	0.164917	0.0792461	0.0932847	0.050719	0.0711995	0.181853	0.162011	0.0993667	0.0639623	0.114583	0.16251	0.10446	0	0	0.12219	0.0798182	0	0	0.189417	0.121333	0.413335	0.208862	0	0	0.160889	0	0	0.0767652	0.07255	0.143333	0.139952	0.106036	0.141889	0	0.12219	0.058463	0.0835797	0.0991481	0.252709	0.0427222	0.110167	0	0.109963	0.112583	0.105621	0.125853	0.10842	0	0	0	0	0	0	0	0	0.104629	0	0.0634896	0.162231	0	0.085902	0.0687179	0	0.043913	0.0977381	0	0	0	0	0.0684762	0	0	0.141889	0.0852428	0.141889	0.0757879	0.171267	0	0	0	0	0	0.130286	0.0377685	0	0.050652	0	0	0	0.0673011	0	0	0.0575833	0.254476	0	0.0871324	0.100917	0.0370183	0	0.114221	0.0653542	0.149806	0.184667	0.0687179	0.0894921	0	0	0.0706222	0.0783656	0	0.122307	0	0.585002	0	0.0334545	0.104418	0.0924333	0.0571111	0.0673563	0.114567	0.273722	0	0.156073	0.151333	0.0889902	0.414281	0.496912	0	0	0	0	0.0942333	0.0541377	0.121246	0	0.0988817	0.12068	0.063193	0.133619	0	0.0786667	0.1147	0.146113	0.0686	0.0644352	0.306333	0.0737778	0.243292	0.0474722	0	0	0	0.186489	0	0	0	0.059	0	0	0	0	0.0379537	0.0862517	0.104978	0.0580758	0	0.0838947	0	0	0	0.104037	0.129595	0.0554186	0.0892982	0.245833	0.0733095	0.0722143	0	0	0	0.0416533	0.119936	0	0.0687925	0.0897917	0.0879493	0	0	0.08566	0.0704762	0.0605556	0.0502899	0	0	0.127333	0.116375	0	0.0737778	0.130571	0	0.0663229	0	0	0.160056	0.0832917	0	0	0.0858667	0.161445	0	0.101508	0	0.0545	0.0575833	0.205063	0.0679899	0	0.0698627	0.105983	0.0509839	0.0942333	0.0793833	0.0582407	0	0.101171	0.0494327	0.0563519	0	0.0658542	0	0	0	0	0	0.0416022	0	0	0	0	0	0	0	0	0.2985	0	0.0610539	0.487975	0.0697963	0.0356667	0.0724256	0.125437	0.172711	0	0	0	0.0769493	0	0	0	0	0	0.319111	0	0	0	0.0374955	0	0	0.0624435	0.0733267	0	0	0.0911212	0.162611	0	0	0.0651744	0	0.174143	0.0888408	0.0712736	0.0967483	0.103373	0.0929237	0.0893017	0.0878773	0.0972554	0.0850647	0.0974017	0.0891357	0.113316	0.08066	0.0715473	0.0838756	0.0882836	0.0838911	0.0889519	0.105074	0	0.0686528	0	0.073585	0.0867866	0.0878767	0.0847219	0.0876957	0.0791145	0.0878552	0.097934	0.0877347	0.0937126	0.0842338	0.0941735	0.083489	0.0916516	0.0748811	0.084085	0.084608	0.0745986	0.0802123	0.114607	0.102007	0.07054	0.0709633	0.0935333	0.0846053	0.102657	0.101866	0.101897	0.0361894	0.0541894	0	0.0967312	0	0.0450833	0.110156	0	0.0909091	0	0.0716806	0	0.0578833	0.0439818	0	0.326187	0.202602	0	0	0.043913	0.047	0.0406923	0.105107	0.0737778	0	0	0	0.03458	0.134698	0	0.03316	0.175485	0	0	0.37715	0	0	0.189387	0.0474403	0.0597352	0	0.0667982	0.0722143	0.0524269	0	0.0982982	0.0371398	0.0970326	0.0496725	0	0.0472393	0	0	0.155037	0.036625	0.0475847	0	0.124586	0.0476064	0.0357451	0.0478182	0.0484	0	0.0532632	0.141889	0	0	0	0	0	0	0	0.0645198	0.092711	0.180859	0.0758021	0.0477111	0.0358141	0	0	0	0	0	0.0912296	0.0663939	0.0952484	0.423066	0.194358	0.142727	0	0.101105	0.106478	0.0644608	0.268795	0.0505417	0.2459	0.28618	0.0847867	0.0562167	0.0994912	0.119152	0.039	0.0622048	0.0732641	0.105424	0.159327	0.0696292	0.222821	0.252061	0.210228	0.327656	0.436282	0.22608	0.296847	0.148587	0.157107	0.20721	0.0997232	0.17079	0.223434	0.309813	0.108903	0.12948	0.130924	0.134427	0.168905	0.271369	0.211807	0.210546	0.251928	0.171947	0.195963	0.0775706	0.100043	0	0.0972059	0	0.0347213	0.379694	0	0	0	0	0	0	0.0469532	0	0	0.0471333	0.0502807	0	0	0.133015	0.130825	0.1075	0.183901	0	0	0.111961	0.0358141	0	0	0	0	0	0	0.0420714	0.069874	0.036873	0	0.100018	0	0.0927862	0.0448758	0	0.0390476	0.0602764	0.0431149	0	0.136286	0.0993218	0	0.0740272	0.0693125	0.0686061	0.12219	0.0696237	0.1075	0.110432	0.0870251	0	0.110149	0.179571	0.151627	0.104037	0.0822778	0.103074	0.0575833	0	0.139985	0	0.124631	0.182239	0.315259	0.151123	0.274464
GGCACGTTCAGTGCGC-1_3	0	0	0.0692405	0.0527756	0.0602376	0.052363	0.0429604	0.0677843	0	0	0.0790388	0.0375641	0	0	0.0753103	0.142952	0.0674098	0.0357589	0	0.0713333	0.049504	0.0779327	0	0	0	0.0755974	0.062193	0.0501477	0.100234	0	0.1117	0.0781809	0.0754533	0	0.0534359	0	0.0655208	0	0.0404747	0	0	0	0.144645	0	0.0626759	0	0.0380323	0.0735766	0.093952	0.141631	0.0386389	0.105818	0.0380772	0.0618	0.0969002	0.0589083	0.0496667	0.185092	0.0952	0.0352963	0.0729708	0	0.063312	0	0	0.0398529	0	0	0	0.13044	0.0733958	0.157457	0.15768	0.0793714	0.0558403	0.0510915	0.0645	0.178383	0.156679	0.0994	0.0583795	0	0.165137	0.0940663	0.0804167	0	0	0	0	0	0.206185	0.0986136	0.40426	0.212211	0	0	0.160778	0	0	0.0573939	0.0616833	0.140333	0.143238	0.0354865	0.1465	0	0	0	0.0451159	0.0539444	0.250172	0.043875	0.113625	0	0.112519	0.0887315	0.0956379	0.105082	0.0777778	0	0	0	0	0.0853333	0.0381228	0	0	0.0875626	0	0.0641354	0.150491	0	0.0507451	0	0	0.0451159	0.0550476	0	0	0	0	0	0	0	0	0.0862826	0.1465	0.0552955	0.0899	0	0	0	0	0	0	0.0652685	0	0.0399817	0	0	0	0.0397097	0.142	0	0	0.138381	0	0.0816073	0.0928	0	0	0.10146	0.123958	0.0804167	0.128733	0	0.0514286	0	0	0.0692222	0.081172	0	0.04684	0	0.579393	0	0.0340833	0.0810218	0.0721333	0.0568333	0.0692644	0.104098	0.271019	0	0.146787	0	0.0665784	0.408232	0.49082	0	0	0	0	0.0979667	0.0550797	0.117028	0	0.100946	0.121418	0.0879474	0.13835	0	0.0800667	0.13095	0.146907	0.0696444	0.0639167	0.311407	0.0760833	0.243458	0	0	0	0	0.128978	0	0	0	0.0595098	0	0	0	0	0.0377778	0.0676168	0.0917656	0.0575758	0	0.0854561	0	0	0	0.10637	0.071	0.0572868	0.0817579	0.125542	0.0749524	0.071	0	0	0	0.08196	0.120305	0	0.0533648	0.0923864	0.089087	0	0	0.0866247	0.0725238	0.0609815	0.0506232	0	0	0.0916957	0.121042	0	0.0760833	0.0664048	0	0.0395	0.111556	0	0	0.0476667	0	0	0.0914381	0.159297	0	0.0971658	0	0	0.0593125	0.199538	0.0972727	0	0.0354902	0.0931395	0.0660968	0.0951	0.0615667	0.0578889	0	0.0606585	0.0500702	0.107981	0	0.065	0	0	0	0	0	0.0410538	0	0	0	0	0	0	0	0	0.302056	0	0.0755833	0.481896	0.0702519	0.0360056	0.0652205	0.111347	0.168391	0	0	0	0.0572536	0	0	0	0	0	0.309611	0	0	0	0.0378018	0	0	0.0543542	0.0552067	0	0	0.0932121	0.166444	0	0	0.0512359	0.0693849	0.145827	0.0847678	0.0759983	0.0883861	0.10376	0.0936501	0.08517	0.0843383	0.0807148	0.0854776	0.0895	0.0896767	0.105772	0.085194	0.0715473	0.0847347	0.0886849	0.0892412	0.0850415	0.101482	0.0703805	0	0.0753183	0.0785017	0.0776296	0.0841417	0.0804121	0.0887829	0.0838325	0.0885051	0.0982893	0.0789286	0.0846837	0.0849519	0.0891564	0.0790423	0.0791005	0.0749313	0.0803767	0.0850754	0.0840697	0.0805423	0.0979167	0.0898872	0.0706783	0	0.0852783	0.0847297	0.0942338	0.0938076	0.0895008	0	0.0568485	0.131762	0.131387	0.0793611	0	0.11111	0.0367417	0.103629	0	0.112986	0	0.0371958	0	0	0.319992	0.192337	0	0	0	0.0886667	0.0417564	0.0933994	0	0	0	0	0.0531733	0.185857	0	0.0345	0.0901212	0	0	0.37188	0	0	0.184371	0.0373951	0.0604247	0	0.0545782	0	0.0529123	0.0369459	0.10293	0	0.0916065	0.0507602	0	0.0368077	0	0	0.214722	0	0	0	0.128398	0.0378032	0	0	0	0	0	0	0	0	0.0362368	0	0	0	0	0.0668701	0.100205	0.179743	0.0790156	0.03415	0.0529808	0.153056	0	0	0.0938333	0	0.11323	0.0409091	0.0978922	0.416226	0.191486	0.100689	0.117458	0.0977863	0.0933596	0.0651176	0.267805	0.0402727	0.247253	0.280169	0.0760645	0.05495	0.0554737	0.0789924	0.0392314	0.0760286	0.0741039	0.0936126	0.144347	0.0371958	0.216754	0.242503	0.207603	0.324085	0.426484	0.222303	0.288079	0.139946	0.149617	0.201443	0.104199	0.161616	0.223728	0.302466	0.118097	0.129971	0.133851	0.134605	0.164352	0.270676	0.206161	0.202458	0.252716	0.156485	0.18806	0.0892618	0.10546	0	0.100657	0.053807	0	0.374144	0	0	0	0	0	0	0	0	0	0.0465067	0.0517368	0	0	0.0913636	0.14783	0.226958	0.17757	0	0	0.0994337	0.0355128	0	0	0	0	0	0	0	0.0488293	0.0371905	0	0.0859147	0	0.106354	0.0448182	0	0.0429167	0.061065	0.0420805	0	0.204357	0.0996253	0	0.0551905	0.0689792	0.0696303	0	0.0417312	0.110958	0.111951	0.0870879	0	0.077092	0.212476	0.154671	0.10637	0.0804167	0.0979324	0	0	0.102157	0	0.105392	0.165907	0.111407	0.0575088	0.244475
GTTGCTCCAGCTATAC-1_3	0	0	0.0582131	0.0517063	0.052297	0.0617261	0.0519373	0	0.131762	0	0.0579302	0.0364872	0	0	0.106057	0.117219	0.0677275	0.0358865	0.0352937	0.0716696	0.0392778	0.0782035	0	0	0	0.0753593	0.0621667	0.071928	0.0769959	0.0404945	0.124577	0.0778211	0.0639156	0	0.0532949	0	0.0655208	0	0.0406566	0	0	0	0.129891	0	0.0368981	0	0	0.0368874	0.0792966	0.130679	0	0.0869291	0.0384837	0.0627289	0.0824349	0.0357083	0.0391961	0.170497	0.05175	0.0344877	0.0729417	0	0	0	0	0.0377157	0.0406333	0	0.0362368	0.0907837	0.0615333	0.112275	0.152834	0.0621298	0.0750347	0	0.0509015	0.166297	0.141718	0.0936452	0.058673	0	0.0627059	0.0778373	0	0	0	0	0	0	0.173554	0.0801212	0.382111	0.208965	0	0	0.159556	0	0	0.0582652	0.0621083	0.140333	0.142571	0.0381081	0	0	0	0.109648	0	0	0.226234	0	0	0	0.112	0.0621296	0.0729383	0.0896157	0.0423086	0	0	0	0	0.0793611	0.0362368	0	0	0.0808889	0	0.0509323	0.151103	0	0.0353268	0	0	0	0.0363254	0	0	0	0	0	0	0	0	0.0683709	0	0.035447	0	0	0	0	0	0	0.136524	0.0630556	0	0.0399817	0	0	0	0	0.131762	0	0	0.134714	0	0.088137	0.101763	0.0370365	0	0.108737	0.125521	0	0.0685556	0	0.0960159	0	0	0.0692222	0.065586	0	0.0855867	0	0.567616	0.0347464	0.035447	0.0873791	0.07268	0.0579815	0	0.108122	0.223944	0	0.144492	0.1565	0.094598	0.39544	0.477265	0	0	0	0	0.0996	0.0353623	0.0891677	0	0.0719247	0.100568	0.0617807	0.115338	0	0.0614593	0.0998167	0.11252	0.0671111	0.0646574	0.21663	0	0.245125	0.0479167	0	0	0	0.133489	0	0	0	0	0	0	0	0	0.038287	0.074458	0.0964721	0.0570758	0	0.0382281	0	0	0	0.105889	0.0706905	0.0361318	0.0718316	0.245917	0.074619	0.0706905	0	0	0	0.0443333	0.108181	0.053807	0.0537862	0.0723258	0.0408841	0	0	0.0749205	0.0706905	0.0607037	0.0504058	0	0	0.0904493	0.123083	0	0	0	0	0.0393646	0.103593	0	0.160278	0.0479167	0	0	0.0638286	0.151962	0	0.0790933	0	0	0	0.183421	0.0972525	0	0.0727974	0.0977147	0.0659462	0	0.0712067	0.0589074	0	0.0599593	0	0.107741	0	0.065375	0	0	0	0	0	0.040914	0	0	0	0	0	0	0	0	0.160278	0	0.0359951	0.470982	0.0509259	0.0513051	0.0727462	0.0908812	0.145834	0	0	0	0.0572609	0	0	0	0	0	0.167778	0	0.0408065	0	0.037991	0	0	0.0543571	0.0552133	0	0	0.175364	0.165667	0	0	0.051241	0.0690155	0.0848653	0.0853765	0.0760697	0.0797874	0.0906451	0.0761609	0.080945	0.0758076	0.0715108	0.0806434	0.0762383	0.0899481	0.070102	0.0761907	0.0714842	0.0804925	0.0715058	0.0847889	0.0758706	0.0791983	0.070532	0	0.0708409	0.0696344	0.0676226	0.080225	0.0848727	0.0745419	0.0889521	0.084596	0.0894873	0.0747262	0.0893605	0.0850116	0.0941632	0.0797614	0.0705645	0.0800218	0.0712017	0.0805611	0.0794694	0.080592	0.08477	0.0898823	0	0.0712017	0.089705	0	0.0901393	0.08067	0.0803897	0	0.0352955	0	0.100075	0	0.0469028	0.0861304	0	0.0821591	0	0.0738403	0	0	0	0	0.307177	0.172434	0	0	0	0.0474348	0	0.0786419	0	0	0	0	0.0529467	0.139635	0	0	0.177273	0	0	0.358382	0	0	0.153799	0	0	0	0.0552902	0.0723095	0.0456345	0.0373514	0.102702	0	0.0585789	0.0351871	0	0	0	0	0.160796	0	0	0	0.110464	0	0	0.049803	0	0	0	0	0	0	0	0	0	0	0	0.0820508	0.0883502	0.17384	0.0788177	0	0.0347372	0	0	0.0365495	0	0	0.0923519	0.040798	0.0798333	0.403641	0.184442	0.121	0	0.10119	0.0937165	0	0.265321	0.0511288	0.243332	0.270358	0.066853	0.0548667	0.0567719	0.0789924	0.0390196	0.0634095	0.062303	0.0821212	0.134165	0.0381042	0.204571	0.230608	0.199156	0.317248	0.404222	0.219625	0.278046	0.133775	0.135593	0.189673	0.0886014	0.156591	0.189682	0.297116	0.106208	0.119521	0.121357	0.11771	0.168104	0.244167	0.187727	0.169484	0.23259	0.142896	0.184091	0.0831656	0.0959106	0	0.0938689	0	0.0352295	0.376908	0	0	0	0	0	0.0561296	0	0.0455139	0	0.0812267	0	0	0	0.0934394	0.103942	0	0.171924	0	0	0.091411	0.0522051	0.053807	0	0	0	0.053807	0	0.0414405	0.0389268	0.0367222	0	0.0722997	0	0.0939609	0.0449848	0	0	0.0610081	0.0428736	0	0.0712381	0.0936966	0	0.0737687	0.0405937	0.0704	0	0.0403763	0	0.0454321	0.0833515	0	0.141149	0.146512	0.134365	0	0.0810833	0.0683378	0	0	0.0641765	0	0.0732902	0.161014	0.211963	0.0584561	0.197
TACATTCCAATTGAAG-1_3	0.0528788	0	0.0688671	0.0616172	0.060165	0.0526271	0.0519439	0.066549	0	0	0.0786899	0.0606923	0	0	0.0711954	0.169848	0.067402	0.0362837	0.0351508	0.0715428	0.0492857	0.0780465	0	0	0	0.07571	0.0859649	0.0500795	0.0993395	0	0.13289	0.0941524	0.0980711	0	0.0721987	0	0.0663542	0	0.0691313	0	0	0	0.145311	0	0	0	0.0373548	0.0481757	0.108842	0.140498	0.0386296	0.112463	0.0499024	0.0737422	0.102012	0.0359083	0.0605137	0.176695	0.09385	0.0354753	0.0482125	0	0	0	0	0.037951	0.0680111	0	0.037386	0.109007	0.0723542	0.155301	0.154527	0.0855123	0.0755417	0.0511078	0.0647146	0.171525	0.149825	0.0857476	0.0643774	0	0.161098	0.0935602	0	0	0.123143	0.0804242	0	0	0.17319	0.118091	0.409887	0.208898	0	0	0.164111	0	0	0.0567955	0.0617417	0.142238	0.139381	0.108423	0.143	0	0.123143	0.0557963	0.0442029	0.0998889	0.256329	0.043	0.111	0	0.109519	0.111991	0.10563	0.115033	0.107951	0	0	0	0	0	0	0	0	0.0988794	0	0.0634479	0.160119	0	0.0678889	0.0734103	0	0.0442029	0.0758651	0	0	0	0	0	0	0	0	0.0856711	0.143	0.0555227	0.1726	0	0	0	0	0	0.139381	0.0644815	0	0.051	0	0	0	0.0960215	0	0	0	0.142476	0	0.0884269	0.101838	0.0365525	0	0.12782	0.124521	0	0.0693778	0	0.0956508	0	0	0.0701111	0.0657043	0	0.12284	0	0.58459	0	0.0541136	0.098098	0.09118	0	0.0678161	0.108214	0.271926	0	0.146788	0.152056	0.0937843	0.416091	0.497754	0	0	0	0	0.0976	0.0541304	0.114956	0	0.101129	0.131385	0.0859123	0.137439	0	0.0898407	0.131844	0.16646	0.0681333	0.0390185	0.203741	0.0743333	0.126542	0.0480556	0	0	0	0.191556	0	0	0	0	0	0	0	0	0.0386296	0.0734717	0.100364	0.0788561	0	0.0599561	0	0	0	0.212407	0.199738	0.0337209	0.0711404	0.247083	0.0730238	0.0732143	0	0	0	0.04192	0.124553	0	0.053761	0.0711553	0.0884058	0	0	0.0804812	0.0745714	0.0608704	0.0505362	0	0	0.129942	0.120583	0	0.0743333	0.0649048	0	0.0404688	0	0	0.154389	0.0486944	0	0	0.0636571	0.167006	0	0.101579	0	0.0336061	0.058	0.205508	0.0984141	0	0.0548301	0.101498	0.0661559	0	0.07083	0.1105	0	0.0821138	0.0335439	0.108296	0	0.0665417	0	0	0	0	0	0.0413118	0	0	0	0	0	0	0.104481	0.05215	0.143	0	0.0614559	0.486657	0.0702815	0.0674746	0.0799205	0.119856	0.175522	0	0	0	0.0568116	0	0	0	0	0	0.309	0	0	0	0.0378649	0	0	0.0541726	0.0548	0	0	0.0907576	0.161944	0	0	0.0509231	0	0.166126	0.0804776	0.0758574	0.092335	0.108158	0.0885174	0.0893367	0.0881741	0.0973632	0.0848706	0.0975067	0.0937119	0.104714	0.0806683	0.0715854	0.0842222	0.0882786	0.0885896	0.0845473	0.109868	0.0703687	0.0688238	0.0706784	0.0736531	0.0871429	0.0927717	0.0845662	0.092612	0.0839419	0.0925522	0.0929069	0.0784422	0.0893248	0.0890978	0.0990825	0.0836024	0.0920235	0.0888141	0.07553	0.0848576	0.0888248	0.0804096	0.11025	0.102582	0.0705733	0.0709883	0.0846967	0.0800033	0.0932405	0.0930697	0.0881741	0.0359697	0.0361894	0.135	0.161828	0.08125	0.0477361	0.110298	0.036275	0.135235	0	0.133118	0	0.0581333	0.0440424	0	0.325451	0.204674	0	0	0	0.0491449	0.0409487	0.115565	0	0	0	0	0.0725133	0.230794	0	0.0519133	0.173636	0.0388788	0	0.381075	0	0	0.191565	0.0476049	0.0597854	0	0.066907	0.0697857	0.0525439	0.0369144	0.0542281	0.0373548	0.0902832	0.0498772	0	0.0474103	0	0	0.267148	0.0368333	0.0478033	0	0.125026	0.0477671	0	0.0507121	0	0	0	0	0	0	0.0368333	0	0	0	0	0.0987288	0.111728	0.185577	0.10874	0.0338	0.0532115	0.156833	0	0	0.0961	0	0.123752	0.0665051	0.115618	0.424262	0.197069	0.0987348	0	0.0977118	0.0928504	0.0644902	0.269787	0.0508447	0.245752	0.285173	0.0849498	0.0552	0.100035	0.0980303	0	0.0754476	0.0615411	0.0988723	0.148976	0.0819	0.226281	0.253661	0.214124	0.324432	0.433711	0.227705	0.293825	0.151503	0.159463	0.210974	0.100191	0.165771	0.220434	0.305273	0.112071	0.132406	0.131026	0.131518	0.168625	0.267944	0.197107	0.198428	0.250344	0.177414	0.19767	0.083681	0.0945717	0	0.100669	0	0.0347923	0.377086	0	0	0	0	0	0.0557963	0.0470083	0.0452639	0	0.0821733	0.0506316	0	0	0.133636	0.17855	0.108333	0.190485	0	0	0.10766	0.0526603	0.0534912	0	0	0	0.0534912	0	0	0.0698618	0.0371587	0	0.105755	0	0.0994276	0.0446636	0	0.0392857	0.0594959	0.0421609	0	0.140071	0.105531	0	0.0742517	0.0410104	0.0685273	0	0.0410215	0.108333	0.110765	0	0	0.141851	0.176619	0.154133	0	0.0825	0.1025	0.058	0	0.126078	0	0.114922	0.168342	0.216889	0.152456	0.244109
TGCATGAAGTACGTCT-1_3	0.0527879	0	0.0690612	0.0522079	0.0609736	0.0525149	0.0428152	0.0664314	0.130571	0	0.121426	0.0379573	0	0	0.163644	0.143467	0.067602	0.0360071	0.0356508	0.0714631	0.049373	0.0824022	0	0	0	0.0759351	0.0616404	0.0499432	0.104594	0	0.150257	0.0997967	0.110209	0	0.0532821	0	0.0653542	0	0.0405152	0	0	0	0.160448	0	0	0	0.0372903	0.0485586	0.101757	0.14255	0.0390648	0.112383	0.0379756	0.0370533	0.10249	0	0.0498588	0.209046	0.0948	0	0.1066	0	0	0	0	0.0378824	0.0692667	0	0.0360175	0.140096	0.0839125	0.172675	0.167786	0.0793937	0.0762222	0.0510686	0.0507045	0.178115	0.162499	0.0997333	0.0585094	0	0.163039	0.104078	0.0810833	0	0.122857	0.0802424	0	0	0.219988	0.118462	0.413472	0.210678	0	0	0.164889	0	0	0.0580758	0.0622792	0.139952	0.141095	0.0577297	0.142667	0	0.122857	0.0556667	0.0838551	0.0996667	0.255885	0.0429167	0.11075	0	0.110852	0.111722	0.105691	0.120484	0.107185	0	0	0	0	0.0810833	0.0367807	0	0	0.105076	0	0.063875	0.155005	0	0.0680588	0	0	0.0441159	0.0760714	0	0	0	0	0	0	0	0	0.0973731	0.142667	0.075947	0.1722	0	0	0	0	0	0.130571	0.115083	0	0.0503407	0	0	0	0.0372903	0.134714	0	0	0.134714	0	0.0878904	0.0971683	0.036726	0	0.121054	0.124563	0	0.0685111	0	0.0522698	0	0	0.0690444	0.0795215	0	0.0871333	0	0.584973	0.0348696	0.0335606	0.111211	0.09352	0.0564444	0.0676782	0.111642	0.272852	0	0.149222	0	0.0667059	0.414985	0.496838	0	0	0	0	0.0966333	0.0540145	0.120745	0	0.0993548	0.131272	0.0864298	0.145266	0	0.0893889	0.1161	0.182767	0.0679111	0.0640463	0.306407	0.0741667	0.244458	0	0	0	0	0.1874	0	0	0	0	0	0	0	0	0.0382685	0.0743356	0.0965518	0.0578636	0	0.0602193	0	0	0	0.104222	0.130048	0.0765116	0.0900491	0.12575	0.073881	0.0722619	0	0	0.132571	0.079	0.132259	0.0541053	0.0533333	0.0815568	0.0883333	0	0	0.0857263	0.0706905	0.0609444	0.0505942	0	0	0.127435	0.119375	0	0.0741667	0.0647619	0	0.0400521	0.105889	0	0.1565	0.0862361	0	0	0.0885905	0.169303	0	0.101617	0	0.0335606	0.057875	0.209275	0.0967879	0	0.0712876	0.0977922	0.0663172	0	0.0615267	0.0588704	0	0.0807073	0.0335088	0.108778	0	0.0657292	0	0	0	0	0	0.0412796	0	0	0	0	0	0	0	0.0520333	0.299667	0	0.0746422	0.490119	0.0701444	0.0508192	0.0798538	0.130795	0.175364	0.071619	0	0	0.0768116	0	0	0	0	0	0.317333	0	0	0	0.0375856	0	0	0.0785833	0.0912	0	0	0.173667	0.163944	0	0	0.0929846	0.069122	0.16133	0.084665	0.0760763	0.0924048	0.102988	0.0931642	0.0891633	0.0835025	0.0969784	0.0850862	0.0976617	0.0937772	0.104633	0.0807629	0.0715871	0.0797711	0.0882902	0.084072	0.0892554	0.0955624	0.0704697	0.0736943	0.0753719	0.0736327	0.0819136	0.0879867	0.0847638	0.0923932	0.0840786	0.0926532	0.102836	0.0876224	0.0895697	0.0844378	0.0942131	0.0885195	0.0919899	0.0752362	0.0800167	0.089196	0.074733	0.0800448	0.110235	0.102167	0.0705633	0.0712933	0.0845867	0.0801095	0.107172	0.0884643	0.092869	0.0360076	0.0558788	0.139952	0.126462	0.0841389	0.0451667	0.113858	0.03585	0.112136	0	0.111	0	0.0580583	0.0440242	0	0.326326	0.202556	0	0	0	0.0868116	0.0408718	0.113785	0	0	0	0	0.0528933	0.178587	0	0.0525667	0.173848	0	0	0.379188	0	0	0.191698	0.0475556	0.0596986	0	0.0611701	0.0706905	0.0605263	0.0371847	0.0560526	0.0372903	0.0970551	0.0664854	0	0.047359	0	0	0.206241	0.0367708	0.0477377	0	0.12526	0.0477189	0	0.0479091	0	0	0	0	0	0	0.0377456	0	0	0	0	0.0801469	0.104517	0.185155	0.092151	0.0337667	0.0539872	0.162611	0	0	0.0995667	0	0.122133	0.0664545	0.104366	0.423997	0.196489	0.14122	0.118458	0.107726	0.100058	0.0648922	0.2687	0.0612803	0.243145	0.285113	0.0847742	0.0542167	0.0986316	0.119174	0.0387529	0.0492	0.0614545	0.105188	0.166822	0.0815583	0.228122	0.255197	0.217377	0.326733	0.436248	0.227832	0.296708	0.151332	0.159713	0.209009	0.099958	0.163874	0.230466	0.308818	0.109044	0.126663	0.131032	0.128451	0.174006	0.275726	0.213742	0.212835	0.251934	0.171812	0.199938	0.0948896	0.10521	0	0.0972292	0	0	0.378103	0	0	0	0	0	0.0556667	0.0469917	0.0451667	0	0.0823067	0.0505263	0	0	0.130924	0.163743	0.220583	0.190383	0	0	0.11173	0.0527244	0.0533684	0	0	0	0.0533684	0	0	0.0476341	0.036881	0	0.0993747	0	0.0931632	0.044897	0	0.0392143	0.0816911	0.0425172	0	0.202857	0.111816	0	0.0737823	0.0405104	0.0688545	0	0.069	0.108083	0.0769753	0.0873013	0	0.140356	0.206976	0.154083	0	0.0798333	0.0965023	0.057875	0	0.127657	0	0.114886	0.176756	0.221593	0.151579	0.263482
AGGATCTGTCACTACA-1_3	0	0	0.0636266	0.0430099	0.0422937	0.0522145	0.0520132	0.0339085	0	0	0.0582636	0.0377778	0	0	0.0728391	0.0900476	0.0678294	0.0361986	0.0352143	0.0627729	0.0496667	0.0826538	0	0	0	0.0624719	0.0621842	0.0714848	0.0884741	0.0404542	0.119624	0.0783841	0.0759244	0	0.0353654	0	0.0653125	0	0.069303	0	0	0	0.129104	0	0	0	0.0383656	0.0492207	0.0944802	0.130373	0.0388704	0.10721	0	0.0500933	0.0979412	0	0.0495882	0.170928	0.1408	0.035179	0.0624958	0	0.0574679	0.0405402	0	0.0662745	0.0406667	0	0.036807	0.101713	0.0967292	0.128097	0.15508	0.0675503	0.0562778	0.0514052	0.0507121	0.172348	0.144558	0.0930905	0.0585157	0	0.114667	0.0938755	0	0	0	0	0	0	0.154661	0.0787121	0.397185	0.210702	0	0	0.161278	0	0	0.0571136	0.0616833	0.139857	0.143619	0.038009	0.148222	0	0	0	0.0856377	0	0.239159	0	0.0599583	0	0.112815	0.0368056	0.0619012	0.0946725	0.0421852	0	0	0	0	0	0	0	0	0.0943499	0	0.050875	0.153039	0	0.0344118	0	0	0	0.0352143	0	0	0	0	0	0	0	0	0.0804967	0	0.0767576	0	0	0	0	0	0	0	0.0630741	0	0.0605568	0	0	0	0	0	0	0	0.138429	0	0.0753356	0.0929254	0.0363973	0	0.101158	0.0644583	0.08325	0.0683333	0	0.0515238	0	0	0.069	0.0513011	0	0.0856667	0	0.575319	0	0.0349015	0.0877473	0.0733067	0	0.0396552	0.104207	0.274148	0.0376176	0.139263	0.158667	0.0672353	0.403683	0.485226	0	0	0	0	0.1	0.0547971	0.105731	0	0.101323	0.105318	0.0377281	0.126527	0	0.080863	0.0843111	0.148713	0.0680889	0.0389074	0.210519	0.0769444	0.247542	0.0477639	0	0	0	0.0711111	0	0	0	0.0615098	0	0	0	0	0	0.0807982	0.0965295	0.0361667	0	0.0635526	0	0	0	0.209963	0.137595	0.0574884	0.0819579	0.24675	0.0751429	0.071881	0	0	0	0	0.124833	0	0.0541384	0.0621326	0.0705036	0	0	0.0692141	0.0725476	0.111315	0.0900145	0	0	0.131377	0.123583	0	0	0.0689762	0	0.0398854	0	0	0.1525	0.0485278	0	0	0.038619	0.159421	0	0.0930017	0	0.0349015	0.0599583	0.197988	0.0684343	0	0.054549	0.0977705	0.0521022	0.0985	0.0615667	0	0	0.0829187	0.0354211	0.0597222	0	0.0662917	0	0	0	0	0	0.0408925	0	0	0	0	0	0	0	0	0.1625	0	0.0362402	0.478327	0.0609741	0.0830113	0.0794949	0.117027	0.158761	0	0	0	0.0777754	0	0	0	0	0	0.319222	0	0.0406882	0	0.0382703	0	0	0.0627827	0.0740867	0	0	0.0934545	0.166889	0	0	0.065759	0	0.120662	0.0755439	0.0762289	0.0841122	0.0949353	0.0805191	0.080795	0.0754163	0.0759569	0.0804726	0.0808083	0.0898844	0.0880476	0.0757546	0.0715755	0.0806368	0.0800017	0.0755209	0.0803599	0.0973009	0.0703973	0.0688187	0.0707069	0.0742313	0.0773598	0.0803783	0.0757069	0.0841214	0.0889692	0.0891111	0.0893909	0.0789677	0.0850323	0.0757463	0.088957	0	0.0843266	0.079598	0.0848483	0.0848124	0.0841276	0.0806484	0.0845083	0.0760763	0.07073	0.0708583	0.0852367	0.0711692	0.0900746	0.0848325	0.0803566	0	0	0.137095	0.129409	0.0824722	0	0.0929704	0	0.103371	0	0.112486	0	0	0	0	0.309063	0.177972	0	0	0	0	0.0421538	0.0784077	0	0	0	0	0.0347667	0.182937	0	0.0352467	0.17397	0	0	0.363529	0	0	0.164389	0	0.0484429	0	0.0546485	0.0689762	0	0.036991	0.101263	0	0.0582857	0.0352573	0	0.0369402	0	0	0.211315	0	0	0	0.119601	0.0379277	0	0	0	0	0	0	0	0	0.0372193	0	0	0	0	0.066452	0.0942089	0.179713	0.0792135	0	0.0536603	0.159278	0	0	0.0975667	0	0.102241	0.0408485	0.0883431	0.407297	0.182331	0.143182	0	0.107966	0.100937	0.0398039	0.268917	0.0402273	0.241903	0.272573	0.0667025	0.0545833	0.0552982	0.0999545	0	0.0497476	0.0497792	0.100113	0.12001	0.0717708	0.213697	0.242962	0.206129	0.317057	0.420473	0.211373	0.289732	0.152561	0.152475	0.199901	0.0886232	0.164032	0.198859	0.299216	0.106113	0.127459	0.126284	0.135081	0.164687	0.263723	0.200147	0.191835	0.246645	0.162322	0.188432	0.0830532	0.0955903	0	0.0939069	0.0536316	0.0354426	0.373438	0	0	0	0	0	0	0	0	0	0.0464267	0.0522807	0	0	0.0939394	0.135439	0.11225	0.180693	0	0	0.100173	0.0354744	0	0	0	0	0	0	0.0422143	0	0.0368651	0	0.086876	0	0.0875563	0.0451061	0	0	0.0610488	0.0411149	0	0.137071	0.0999218	0	0.0919728	0.0404896	0.0863576	0	0.0412043	0.11225	0.0794938	0.0833529	0	0.141057	0.143119	0.145775	0	0.0824722	0.0866194	0	0	0.0636275	0	0.083749	0.160625	0.111481	0.105491	0.185377
GCACTAAAGGTCGTCC-1_3	0	0	0	0.0522013	0.0525347	0.0525941	0.0429076	0	0	0	0.0575736	0.0382735	0	0	0.136483	0.118429	0.067651	0.0361489	0.0352381	0.0625723	0.0393571	0.0737917	0	0	0	0.0745411	0.0624035	0.0501856	0.0886335	0.0401905	0.125108	0.078376	0.0639244	0	0.0537628	0	0.0641458	0	0.0402424	0	0	0	0.130339	0	0.0368333	0	0	0.0365766	0.0868192	0.14261	0.0394074	0.0944019	0.0380488	0.0497467	0.0931319	0.03565	0.0604784	0.201773	0.0516333	0.0348395	0.0733542	0	0	0	0	0.0376471	0.0398667	0	0	0.141152	0.062425	0.112002	0.16532	0.0804116	0.0769444	0.0427582	0.0647803	0.176632	0.154121	0.0999048	0.0644969	0	0.115745	0.0889478	0.0809444	0	0	0	0	0	0.155315	0.0582803	0.390641	0.209134	0	0	0.159389	0	0	0.0577803	0.0623917	0.13719	0.143143	0.0377748	0	0	0	0	0.0467246	0	0.232831	0	0	0	0.112444	0.062	0.0729177	0.0948216	0.0757778	0	0	0	0	0.0809444	0.0367368	0	0	0.0872199	0	0.0497969	0.150649	0	0.0348497	0	0	0	0.035746	0	0	0	0	0	0	0	0	0.0807947	0	0.0570379	0	0	0	0	0	0	0.131429	0.0888796	0	0	0	0	0	0	0.134476	0	0	0.138238	0	0.0879384	0.0972016	0.0367032	0	0.114095	0.0635625	0	0.0685333	0	0.0522857	0	0.156222	0.0677556	0.0808925	0	0.12564	0	0.56979	0	0	0.0937603	0.0921467	0	0	0.111741	0.27163	0	0.149558	0	0.067451	0.397875	0.479231	0	0	0	0	0.0991333	0.0353696	0.100673	0	0.0727634	0.100653	0.0621842	0.130602	0	0.061763	0.100011	0.111807	0.0671333	0.0648704	0.112444	0	0.24225	0.0474028	0	0	0	0.1312	0	0	0	0	0	0	0	0	0.0382778	0.0678277	0.0918772	0.0574015	0	0.0383333	0	0	0	0.103333	0.0690476	0.0566357	0.0813439	0.243542	0.0749048	0.0738333	0	0	0	0.0450933	0.116909	0	0.0539308	0.0721174	0.0516014	0	0	0.0748587	0.0724524	0.0607778	0.0504638	0	0	0.0912319	0.1225	0	0	0	0	0.0407396	0.105704	0	0.156222	0.0484306	0	0	0.0915714	0.157033	0	0.0840829	0	0	0	0.191661	0.0679596	0	0.0717974	0.0932481	0.0676452	0	0.0525	0.0588889	0	0.0603984	0	0.113519	0	0.0661458	0	0	0	0	0	0.0410753	0	0	0	0	0	0	0	0	0.156222	0	0.0505588	0.472176	0.0510519	0.0352147	0.0725051	0.107272	0.153962	0	0	0	0.0763333	0	0	0	0	0	0.320333	0	0.039914	0	0.037982	0	0	0.0621905	0.07276	0	0	0.0931515	0.166333	0	0	0.0647385	0.0691134	0.0849848	0.0804478	0.0714859	0.0750816	0.0904328	0.0806567	0.080815	0	0.0762289	0.0808259	0.0806867	0.0901524	0.0792908	0.0760149	0.0760149	0.0807164	0.0758358	0.0802395	0.0711741	0.0794359	0.0705404	0.0688048	0.0708492	0.0696224	0.0826737	0.0848883	0.0802245	0.0796308	0.0795795	0.0753384	0.0896311	0.0696224	0.0899966	0.0760149	0.0937921	0.0751337	0.0752864	0.0709682	0.0804983	0.0898342	0.0796071	0.0761194	0.0804817	0.0854892	0	0.0712767	0.08968	0.0756816	0.0897081	0.0761128	0.0806484	0	0.0571364	0.13781	0.129022	0.0828889	0.0454167	0.0934556	0.0593083	0.103792	0	0.11234	0	0	0	0	0.310437	0.176325	0	0	0	0.0892174	0	0.0858375	0	0	0	0	0.0715667	0.182365	0	0.0353467	0.17503	0.0381212	0	0.363839	0	0	0.164617	0	0.036411	0	0.0553923	0.0705714	0	0.0373739	0.0536842	0	0.0583108	0.035345	0	0	0	0	0.210648	0	0	0	0.113616	0.0381165	0	0.0481818	0	0	0	0	0	0	0.0373509	0	0	0	0	0.0817119	0.100105	0.181977	0.107516	0	0.0533013	0.160111	0	0	0.0980667	0	0.133433	0.0409495	0.0888235	0.405147	0.182457	0.120932	0.11825	0.10432	0.0721864	0.0403725	0.266484	0.051428	0.243256	0.271476	0	0.0546833	0	0.120856	0	0.0371333	0.0618918	0.0880173	0.13061	0.0376583	0.208076	0.235192	0.202623	0.318151	0.407525	0.211415	0.284514	0.136802	0.146771	0.193886	0.0928391	0.159212	0.197112	0.299298	0.109685	0.122428	0.126708	0.117982	0.157898	0.250522	0.196494	0.18115	0.23427	0.157186	0.192449	0.0890143	0.0910596	0	0.101104	0	0	0.375262	0	0	0	0	0	0	0	0	0	0.04548	0	0	0	0.0514697	0.104304	0.115583	0.167519	0	0	0.0823803	0.0350192	0	0	0	0	0	0	0	0.0380488	0.037119	0	0.0798269	0	0.0808782	0.0447636	0	0	0.0600488	0.0416437	0	0.203786	0.0808138	0	0.035966	0.0399062	0.0531091	0	0.0699892	0	0.0453827	0.0872022	0	0.140414	0.109214	0.139021	0.103333	0.0825278	0.0619324	0	0	0.0645245	0	0.0956314	0.172296	0.222667	0.108982	0.206228
AGGTCATCAAGCGATG-1_3	0	0	0.0578017	0.0517921	0	0.0526601	0.0515347	0.050549	0	0	0.0789845	0.0378803	0	0	0.135494	0.0900095	0.0674373	0.0549787	0.0349206	0.0718378	0.0489683	0.082141	0	0	0	0.0759697	0.0372807	0.0501629	0.0996812	0	0.142235	0.0784045	0.0757111	0.0341699	0.0544615	0	0.0668125	0	0.0402626	0	0	0	0.160672	0	0	0	0.037871	0.0612117	0.0860989	0.119137	0.0389815	0.0936288	0	0.06212	0.0878859	0	0.0495569	0.185744	0.0953833	0.0350679	0.0726042	0	0.0575449	0	0	0.0382157	0.0394222	0	0.0373947	0.149011	0.0844708	0.144777	0.162226	0.0793132	0.0556875	0.0421373	0.057904	0.176315	0.153691	0.0924786	0.0585765	0	0.113882	0.0880602	0.0792222	0	0	0	0	0	0.188988	0.101295	0.401119	0.207339	0	0	0.159667	0	0	0.0572576	0.0499417	0.143286	0.139762	0.0376216	0.145667	0	0	0	0.0448986	0	0.24237	0	0.059	0	0.109815	0.0648056	0.073893	0.100176	0.0434691	0	0	0	0	0	0	0	0	0.0940284	0	0.0364375	0.148142	0	0.0516732	0	0	0	0.0561746	0	0	0	0	0.0680952	0	0	0	0.0741854	0	0.0339697	0	0	0	0	0	0	0	0.0902593	0	0.0608681	0	0	0	0.0392473	0	0	0	0.141048	0	0.0817055	0.0972349	0.0362283	0	0.107547	0.124583	0.0792222	0.130089	0	0.096254	0	0.156944	0.0706	0.0670108	0	0.0852533	0	0.57628	0	0	0.0876688	0.0929133	0	0.0689195	0.100217	0.274315	0	0.144155	0.1545	0.0663333	0.403446	0.485677	0	0	0	0	0	0.0547464	0.0945172	0	0.101172	0.105443	0.0607105	0.130215	0	0.0798963	0.116572	0.127573	0.0689556	0.0638148	0.205815	0.0756667	0.243417	0.0471667	0	0	0	0.0706	0	0	0	0.0586667	0	0	0	0	0.0387407	0.0739728	0.0964354	0.0585227	0	0.084307	0	0	0	0	0	0.077938	0.0911579	0.245375	0.0732143	0	0	0	0.138048	0	0.112312	0	0.0356478	0.0711553	0.0701087	0	0	0.0806313	0.0738571	0.0606111	0.0503333	0	0	0.131783	0	0	0	0	0	0	0	0	0.150444	0.0877917	0	0	0.0657619	0.156901	0	0.0927098	0	0	0.059	0.195333	0.0981414	0	0.0543725	0.0976791	0.0662312	0.0936667	0.0617033	0.0598148	0	0.0831463	0.0345731	0.108815	0	0.0656667	0	0	0	0	0	0.0415699	0	0	0	0	0	0	0	0.05395	0.158278	0	0.0613529	0.482054	0.0701852	0.0510169	0.0799051	0.116648	0.168901	0	0	0	0.0573333	0	0	0	0	0	0.322833	0	0	0	0.0365045	0	0	0.0708601	0.0731333	0	0	0.091	0.162389	0	0	0.0796769	0	0.132311	0.0804378	0.0714444	0.0838384	0.0859303	0.0848425	0.0899983	0.0797048	0.080665	0.0805108	0.0807583	0.0851441	0.0921429	0.0852504	0.071597	0.0804146	0.0843964	0.0844322	0.0893184	0.105827	0.0702458	0	0.0705561	0.0738163	0.0821393	0.0797717	0.0803032	0.0841111	0.0835726	0.0886498	0.0938308	0.074284	0.0987092	0.0755688	0.0895739	0.0702284	0.0793652	0.079866	0.0805267	0.0894707	0.0884167	0.0806501	0.0799783	0.0850713	0.0706533	0.0707967	0.0896567	0.0801725	0.098801	0.0847313	0.0800017	0.0358788	0.0575606	0	0.129656	0	0	0.103961	0.0588	0.113295	0	0.0929444	0	0	0	0	0.314009	0.183704	0	0	0	0.090029	0.0415641	0.0706556	0	0	0	0	0.0721333	0.183302	0	0	0.166909	0.0381414	0	0.367656	0	0	0.170363	0	0.0609361	0	0.0545442	0.0680952	0	0.0365856	0	0	0.0648321	0	0	0.0367436	0	0	0.211741	0	0	0	0.118883	0.037743	0	0	0	0	0	0	0	0	0	0	0	0	0	0.0977797	0.093962	0.181359	0.0933177	0	0.0356474	0	0	0	0	0	0.112837	0.0409293	0.0978693	0.411024	0.187878	0.120758	0.115667	0.104558	0.0929291	0.0399216	0.265329	0.0503939	0.243126	0.275877	0.0668047	0.0529167	0.0562982	0.120189	0	0.0750476	0.0507749	0.100082	0.133402	0.0609333	0.211417	0.240928	0.205977	0.32072	0.422686	0.222038	0.290807	0.140175	0.149554	0.205631	0.0962681	0.168538	0.214493	0.304654	0.111929	0.130007	0.131208	0.131619	0.169676	0.261461	0.203974	0.200268	0.247701	0.159416	0.198554	0.100078	0.0901527	0	0.100494	0.0542632	0.0350328	0.374025	0	0	0	0	0	0	0	0	0	0.0467867	0.0514737	0	0	0.134167	0.16686	0.224958	0.189336	0	0	0.112684	0.0356474	0	0	0	0	0	0	0	0.0597764	0.0364206	0	0.087261	0	0.105179	0.0529909	0	0.041381	0.103626	0.0428391	0	0.137976	0.100232	0	0.0554626	0.0412396	0.0693879	0	0.0407204	0.110333	0.112099	0.0870418	0	0.108471	0.179393	0.150168	0.107074	0.0792222	0.0799347	0	0	0.0900245	0	0.104435	0.174006	0.216111	0.10914	0.216471
TCACGGGCATACTTTC-1_3	0.0523333	0.037	0.0739388	0.0604719	0.0507195	0.0624257	0.0523828	0.0658431	0	0	0.0957519	0.0852821	0	0	0.042069	0.0890571	0.0620235	0.0559291	0	0.0705841	0.0486825	0.0773269	0	0	0	0.062368	0	0.0392917	0.086205	0	0.125324	0.0877378	0.0964667	0.0358562	0.0512244	0	0.05725	0	0.036	0	0	0	0.125705	0	0.0383426	0	0.0369677	0.0610541	0.133819	0.118108	0.0374815	0.110522	0.0746626	0.0892844	0.0958556	0.0616667	0.0506353	0.173144	0.09615	0.0347037	0.0608792	0	0.0578226	0	0	0.0380588	0.0687889	0	0	0.0891525	0.0482083	0.164818	0.154607	0.0919172	0.0955486	0.0418627	0.0651035	0.175251	0.152078	0.106848	0.0698952	0.124375	0.160941	0.102765	0.0791389	0	0.121429	0.0793333	0	0	0.16678	0.116197	0.413006	0.208713	0	0	0	0	0	0.0757424	0.0601083	0.121429	0.121429	0.127495	0.141	0	0.121429	0	0.083058	0.0985556	0.250914	0.0425	0.1095	0	0.0955556	0.0604444	0.0689877	0.102094	0.0396296	0	0	0	0	0.0818056	0.0370088	0	0	0.124582	0	0.0623646	0.161119	0	0.0678366	0.0683077	0	0.0436812	0.0758016	0	0	0	0	0	0	0	0.141	0.0905011	0.141	0.0539167	0.1702	0	0	0	0	0	0.138381	0.114963	0	0.0618168	0	0	0	0.0669462	0.135952	0	0.05725	0.256238	0.0570702	0.0923105	0.109614	0.0482968	0	0.0998175	0.0616042	0.155667	0.182	0.0683077	0.0973175	0	0	0.0604	0.091129	0	0.0823467	0	0.586528	0.0568478	0.0542424	0.0974684	0.08924	0	0.0669885	0.12134	0.260556	0	0.163896	0.168	0.0953627	0.414639	0.497043	0	0	0	0	0.0994667	0.0530435	0.117537	0	0.0993871	0.11427	0.0859211	0.135698	0	0.0791556	0.0981111	0.158213	0.0656	0.0374815	0.188444	0.0733333	0.247167	0.0812222	0	0	0	0.190133	0	0	0	0.063451	0	0	0	0	0.0581111	0.0991088	0.117185	0.0731061	0	0.0823333	0	0	0	0.202852	0.192738	0.0784341	0.108523	0.240542	0.0640476	0	0	0	0	0.0789467	0.131081	0.0562456	0.0846164	0.12072	0.0981196	0.0545098	0	0.0857241	0.0717381	0.0607407	0.0504348	0	0	0.211406	0.122917	0	0.0733333	0.0640476	0	0.0364583	0.106852	0	0.157944	0.0812222	0	0	0.112857	0.162898	0	0.110639	0	0.0523333	0.05725	0.203711	0.0667071	0	0.0883856	0.11785	0.0670108	0.1018	0.0887167	0.0521111	0	0.148203	0.0506667	0.0567778	0	0.0630833	0	0	0	0	0	0.0369677	0	0	0	0	0	0	0	0.0481333	0.302222	0	0.0602402	0.489333	0.0585704	0.0808757	0.0850923	0.124126	0.165984	0.0640476	0.141	0	0.0747609	0	0	0	0	0	0.310833	0	0	0	0.0371171	0	0	0.0615446	0.0713133	0	0	0.0793333	0.141	0	0	0.0636256	0.0740997	0.169569	0.0800813	0.0759851	0.0962874	0.105932	0.0882786	0.09303	0.0930166	0.101803	0.0897562	0.101593	0.0838911	0.131444	0.0802537	0.0810862	0.0837678	0.0919685	0.0886047	0.0847761	0.100017	0.0745354	0	0.074943	0.0784966	0.0818166	0.0877	0.0941206	0.0873487	0.0743453	0.0925286	0.093181	0.0827721	0.0886667	0.0846982	0.0889141	0.0836345	0.105958	0.0847688	0.0983883	0.0891625	0.0946412	0.0894229	0.119285	0.0969353	0.0749933	0.0710217	0.104053	0.0804826	0.0979685	0.101289	0.0972355	0.0349167	0.0745	0.133429	0.157581	0.0803333	0.0474444	0.116605	0.0582833	0.11153	0	0.130146	0.0361905	0.0576833	0.0439333	0	0.327972	0.207571	0.05725	0	0.0436812	0.086087	0.0404872	0.120939	0.0733333	0	0	0	0.0706733	0.224524	0	0.0514533	0.173061	0.0381111	0	0.382944	0	0	0.196544	0.0473086	0.0601553	0	0.0607324	0.0713095	0.0607076	0	0.0976667	0.0639355	0.0899774	0.0494737	0.0683077	0.0471026	0	0	0.259833	0.0364583	0.0474098	0	0.127861	0.0474779	0.0355882	0.0883939	0.0481333	0	0	0.141	0	0	0.0365439	0	0	0.0364583	0	0.0971299	0.104314	0.192902	0.135677	0.0475333	0.0522692	0.155	0	0	0.095	0	0.143119	0.0655859	0.113363	0.425045	0.19438	0.0780227	0.115542	0.100736	0.134669	0.0875098	0.271286	0.0401515	0.245656	0.287051	0.0845143	0.0528	0.0976667	0.0989621	0.0391686	0.0755	0.0618355	0.0923247	0.15129	0.081125	0.223247	0.252345	0.212284	0.330069	0.433889	0.253988	0.292183	0.146533	0.161341	0.207051	0.10797	0.165234	0.21433	0.312031	0.114917	0.13467	0.128382	0.13129	0.172334	0.269095	0.203118	0.190394	0.254081	0.174958	0.198353	0.104509	0.0986443	0	0.0970441	0.0565439	0.0363607	0.381258	0	0	0	0	0.037619	0	0.0469091	0	0.0369677	0.078	0.05	0	0	0.0896667	0.14455	0.106833	0.185024	0	0	0.107172	0.0506538	0	0	0	0	0	0	0.0438095	0.0587236	0.0357937	0	0.0852713	0	0.12308	0.0451273	0	0.0741905	0.0572276	0.0405632	0	0.197333	0.110274	0	0.0545374	0.0364583	0.0853152	0.121429	0.0407957	0.106833	0.142198	0.0833515	0	0.139172	0.145155	0.1585	0	0.0823056	0.1077	0.05725	0	0.153132	0	0.124498	0.161164	0.321519	0.199351	0.238264
TGAGCATCAGATCCTA-1_3	0	0	0.069135	0.0431551	0.052297	0.0609967	0.0431188	0.0509412	0	0	0.101946	0.0609573	0	0	0.0718621	0.143571	0.0726745	0.0352411	0.0577381	0.0716755	0.0494563	0.0778574	0	0	0	0.0756494	0.0846754	0.0615379	0.0882754	0.0403773	0.120498	0.0782663	0.0758178	0	0.0531538	0	0.0666458	0	0.0679091	0	0	0	0.14641	0	0	0	0.0381935	0.0612252	0.117398	0.130092	0.0384074	0.11278	0.0491138	0.0741067	0.0972941	0.0356667	0.0602431	0.176888	0.143617	0.0349938	0.0612292	0	0.0576111	0	0	0	0	0	0.0367368	0.139833	0.0953917	0.139732	0.162259	0.0981946	0.0752847	0.0513268	0.0715177	0.176186	0.147646	0.0929238	0.070086	0	0.115	0.0941426	0.0827778	0	0	0	0	0	0.173452	0.0994924	0.400437	0.212227	0	0	0.163222	0	0	0.0778939	0.0731583	0.142905	0.140714	0.0368829	0.147333	0	0	0	0.0453333	0	0.242314	0	0.059625	0	0.110556	0.0638889	0.0738313	0.100169	0.0422469	0	0	0	0	0	0	0	0	0.0941111	0	0.0361042	0.150466	0	0.0522222	0	0	0	0.0568413	0	0	0	0	0.0690952	0	0	0	0.0683289	0	0.0557727	0	0	0	0	0	0	0.131524	0.0632315	0	0.0708535	0	0	0	0	0	0	0	0.141048	0.0537193	0.0939429	0.110011	0.0364201	0	0.10099	0.0654167	0	0	0	0.0959524	0	0	0.0704222	0.0519409	0	0.122173	0	0.576832	0.0347101	0	0.0811525	0.0909067	0	0.0696092	0.111513	0.267574	0	0.156996	0.152778	0.0936667	0.404294	0.487025	0	0	0	0	0.0965667	0.0553986	0.105644	0	0.101538	0.111066	0.0383421	0.118532	0	0.0902741	0.115717	0.130213	0.0702889	0.0376574	0.207667	0.0765	0.243083	0.0460278	0	0	0	0.131133	0	0	0	0	0	0	0	0	0	0.0676122	0.0915534	0.0565833	0	0.060886	0	0	0	0	0	0.0573256	0.0913579	0.240958	0.0736905	0.0721429	0	0	0	0	0.116665	0	0.0526415	0.0921553	0.0898587	0	0	0.0746689	0.0738571	0.0606852	0.0503913	0	0	0.132043	0.119292	0	0	0	0	0.04	0	0	0.152778	0.0466528	0	0	0.0391429	0.154469	0	0.102204	0	0	0.059625	0.189157	0.0694545	0	0.0713072	0.0929333	0.0662473	0	0.0611767	0.056037	0	0.0832927	0	0.0576481	0	0.0634792	0	0	0	0	0	0.0404624	0	0	0	0	0	0	0.103407	0.0516667	0.303278	0	0.0755392	0.477372	0.0702556	0.035887	0.0715872	0.111027	0.163207	0	0	0	0.0565725	0	0	0	0	0	0.307778	0	0.0404624	0	0.0378468	0	0	0.0540744	0.05458	0	0	0.0916061	0.1635	0	0	0.0507538	0	0.133013	0.0848541	0.0758325	0.0925544	0.098738	0.0848491	0.0808517	0.0844876	0.0761741	0.0759768	0.0850433	0.0853049	0.101483	0.0804776	0.0715439	0.0758325	0.0845008	0.0845913	0.0801061	0.101405	0.0704832	0.0688048	0.0707923	0.0739184	0.0875626	0.0844583	0.0758107	0.0886872	0.0840222	0.0839461	0.0798173	0.0743707	0.0942398	0.0802488	0.0989072	0.0796277	0.0885226	0.0798978	0.08487	0.103196	0.0890187	0.0806998	0.094215	0.0805556	0.0753817	0.0711883	0.085315	0.0801808	0.0847413	0.0849701	0.0892952	0.0364848	0.0551212	0.131524	0.100624	0.0792222	0.0454444	0.0966183	0.0360167	0.104114	0	0.0930833	0	0	0	0	0.315103	0.18358	0	0	0	0.0853623	0.0419487	0.0782039	0	0	0	0	0.05236	0.140444	0	0.0344667	0.172697	0	0	0.370427	0	0	0.172255	0	0.0359726	0	0.0612177	0.0690952	0	0.0372207	0.101439	0	0.0650952	0.0345731	0	0.0368718	0	0	0.161741	0	0	0	0.122333	0.0378635	0	0.0482121	0	0.0382745	0	0	0	0	0.036193	0	0	0	0	0.0501525	0.0876751	0.181435	0.0635781	0	0.05275	0.152778	0	0	0.0936667	0	0.111974	0.0407879	0.097183	0.409458	0.183988	0.142053	0.121	0.0976716	0.0931837	0.0393137	0.26516	0.0510189	0.241664	0.276961	0.0668423	0.05575	0.0566667	0.139598	0.0389098	0.0627714	0.0625411	0.105606	0.133609	0.0489542	0.216775	0.241014	0.207848	0.326101	0.421818	0.223913	0.288219	0.140037	0.144206	0.197649	0.0924565	0.161791	0.204604	0.302512	0.112183	0.130129	0.126249	0.129051	0.164961	0.261894	0.20444	0.186407	0.243274	0.15664	0.188075	0.0895092	0.100659	0	0.100847	0.054807	0.0348634	0.373364	0	0	0	0	0	0	0	0	0	0.0460933	0.052	0	0	0.134061	0.148959	0.111583	0.180159	0	0	0.103914	0.0353141	0	0	0	0	0	0	0	0.0376585	0.037127	0	0.093	0	0.105703	0.0448394	0	0	0.0825203	0.0425287	0	0.205357	0.11234	0	0.0737143	0.0701354	0.0862788	0	0.069871	0.111583	0.0802593	0	0	0.142092	0.144155	0.150249	0	0.0816389	0.0803288	0	0	0.103941	0	0.0942902	0.168429	0.216667	0.155789	0.19662
CTATCTACACAAATAG-1_3	0	0	0.0580654	0.0520627	0.0423003	0.0519538	0.0518053	0	0.131381	0	0.101256	0.0603761	0	0	0.168793	0.0926286	0.0676	0.0351348	0.0356587	0.0716608	0.039127	0.0825625	0	0	0	0.075974	0.0629825	0.0503826	0.0888696	0	0.133883	0.0781829	0.0640844	0	0.0537756	0	0.0664167	0	0.0406667	0	0	0	0.147568	0	0.0368241	0	0	0.0496667	0.101935	0.140759	0.0381944	0.0944586	0	0.0612267	0.0928342	0.0356417	0.0604157	0.178675	0.0525167	0	0.0953	0	0	0	0	0	0.0398556	0	0.0375965	0.12978	0.0843667	0.106584	0.167199	0.0799172	0.0756806	0.0514248	0.0647298	0.174111	0.153421	0.0995071	0.0642159	0	0.116529	0.0839518	0.0806389	0	0	0	0	0	0.190935	0.101265	0.387428	0.210475	0	0	0.163611	0	0	0.0571439	0.0498792	0.142381	0.142048	0.0377027	0	0	0	0	0	0	0.228162	0	0	0	0.111593	0.0655185	0.0746996	0.0902725	0.0437654	0	0	0	0	0.0791389	0.0361667	0	0	0.0873759	0	0.0362188	0.145887	0	0.0344248	0	0	0	0.0352302	0	0	0	0	0	0	0.087303	0	0.0623466	0	0	0	0	0	0	0	0	0	0.0871389	0	0.0505018	0	0	0	0	0.131381	0	0	0.138762	0	0.0875548	0.101248	0.0364064	0	0.101236	0.124875	0.0812222	0.130378	0	0.0941111	0	0	0.0701778	0.0662312	0	0.08424	0	0.568286	0.0346884	0	0.0937712	0.0923333	0.0585	0	0.107707	0.276111	0	0.146809	0.152611	0.0929804	0.396412	0.478058	0	0	0	0	0.0981	0.0360725	0.100691	0	0.0729355	0.0960906	0.0614298	0.114948	0	0.0511333	0.116189	0.111533	0.0692889	0.0639352	0.217259	0	0.243833	0.0472917	0	0	0	0.0709111	0	0	0	0.0600784	0	0	0	0	0.0381944	0.0806417	0.100845	0.0571894	0	0.0626228	0	0	0	0	0	0.0358217	0.0720175	0.244833	0.0743571	0	0	0	0.138762	0.0442267	0.108487	0.0536667	0.0528365	0.0824508	0.0610435	0	0	0.0689956	0.0727143	0.0608704	0.0505362	0	0	0.0919565	0.121208	0	0	0	0	0	0.103296	0	0.152611	0.0863333	0	0	0.0645619	0.152063	0	0.0884801	0	0	0	0.181336	0.097798	0	0.0536863	0.101966	0.0812366	0.0960667	0.07085	0.0587222	0	0.0608049	0.0349942	0.109926	0	0.0631667	0	0	0	0	0	0.0413978	0	0	0	0	0	0	0	0.0542	0.158056	0	0	0.471597	0.0508037	0.0514972	0.0716333	0.0964444	0.148692	0.0690238	0	0	0.0567971	0	0	0	0	0.155611	0.324	0	0	0	0.0371532	0	0	0.0627143	0.0547867	0	0	0.174788	0.165056	0	0	0.065641	0.0690017	0.0800168	0.080471	0.0756783	0.0750204	0.0907148	0.0763101	0.0808433	0.0714428	0.076262	0.0806368	0.08038	0.0804774	0.0746497	0.0806451	0.0761343	0.0760033	0.0714428	0.0849146	0.0804478	0.0745282	0.0702407	0.0733851	0.0751022	0	0.0822222	0.0754433	0.0805796	0.0839709	0.084041	0.0847862	0.0800525	0.0746003	0.0895459	0.0803748	0.0942045	0.07489	0	0.0709095	0.0712567	0.0851457	0.0887058	0.0809022	0.08011	0.0854196	0	0	0.0849667	0.0711725	0.0854063	0.0853648	0.0846899	0.0357879	0.03525	0.131381	0.0993548	0.0791389	0	0.0898199	0.0356417	0.101928	0	0.0922431	0	0	0	0	0.308245	0.177982	0	0	0	0.0473478	0	0.0782369	0	0	0	0	0.07126	0.138571	0	0.0344467	0.170273	0.0381111	0	0.361736	0	0	0.164382	0	0	0	0	0.0690238	0.0456111	0.0365721	0.055386	0	0.065386	0.0512398	0	0	0	0	0.159556	0	0	0	0.110185	0.0380723	0	0	0	0	0	0	0	0	0.0361667	0	0	0	0	0.0818814	0.0937426	0.175622	0.0928125	0	0.0523141	0.152611	0	0	0.0935667	0	0.101896	0.0409394	0.0796405	0.403664	0.182511	0.141197	0.117792	0.101216	0.0868031	0.0390882	0.267705	0.0401894	0.241775	0.271462	0.0666703	0.0543333	0.0549825	0.119144	0.038949	0.0507714	0.0627965	0.10071	0.137523	0.0602958	0.20484	0.224541	0.197399	0.321109	0.405382	0.217899	0.280911	0.134016	0.13595	0.19231	0.0888348	0.156946	0.198351	0.300142	0.112204	0.124801	0.123791	0.12032	0.16522	0.255144	0.196223	0.187295	0.242223	0.151693	0.186455	0.0948732	0.0906443	0	0.100414	0	0.034847	0.374999	0	0	0	0	0	0	0	0	0	0.0452267	0	0	0	0.095303	0.153591	0	0.174502	0	0	0.0870971	0.0348974	0	0	0	0	0	0	0	0.0388902	0.0361429	0	0.0944057	0	0.106745	0.0448636	0	0	0.0593333	0.0424368	0	0.137738	0.0940483	0	0.0556463	0.0410417	0.053903	0	0.0392151	0	0.0808025	0.083198	0	0.14146	0.178464	0.138875	0.107556	0.0840556	0.0621734	0	0	0.0780147	0	0.083902	0.171756	0.217074	0.153123	0.207341
GAGCCTGGTGAGTCAG-1_3	0.0521515	0	0.0681308	0.0607822	0.0605875	0.0616667	0.043132	0.0819216	0.131762	0	0.139171	0.0610342	0	0	0.135471	0.166905	0.0674431	0.0354255	0.0356587	0.0718289	0.0486746	0.0864487	0	0	0.0387188	0.0752208	0.0616316	0.0505644	0.104509	0	0.136258	0.0882805	0.0969511	0	0.054	0	0.0660625	0	0.0408687	0	0	0	0.157738	0	0	0	0.0368387	0.0487477	0.101525	0.141406	0.0388333	0.123288	0.0380772	0.0615333	0.101841	0	0.0610235	0.202046	0.138783	0.0350556	0.0946625	0	0.0573932	0	0.0608333	0.0381667	0.0374	0	0	0.14895	0.0728625	0.178106	0.167722	0.0853602	0.0737292	0.0505817	0.0651162	0.184169	0.159271	0.0991762	0.0643438	0	0.160294	0.0978052	0.0793611	0	0.120857	0.0789697	0	0	0.221667	0.135795	0.41421	0.211969	0	0	0.161222	0	0	0.0731439	0.0706458	0.141571	0.142	0.152378	0.140333	0	0.120857	0.0587222	0.0435072	0.0981111	0.259009	0.0423333	0.109	0	0.111556	0.0600093	0.0823416	0.103824	0.0731235	0	0	0	0	0.0828889	0.0373509	0	0	0.117572	0	0.0780938	0.166369	0	0.0677059	0.136718	0	0.0435072	0.0756429	0	0	0	0	0	0	0	0.140333	0.0906909	0.140333	0.055	0.1694	0	0	0	0	0	0.131762	0.0891204	0	0.0501941	0	0	0	0.0656559	0.13781	0	0.057	0.258476	0	0.0941164	0.105751	0.0482603	0	0.120662	0.12425	0.073	0.124178	0.068	0.0944762	0	0.155611	0.0698	0.108699	0	0.12456	0	0.59006	0	0.0332424	0.0984074	0.0928067	0.0561296	0.0667126	0.118409	0.278259	0	0.161181	0.150556	0.091951	0.418848	0.500525	0	0	0	0	0.0938333	0.0544275	0.131594	0	0.0993548	0.125491	0.0869035	0.141386	0	0.0884148	0.115678	0.163973	0.0701111	0.0631296	0.304926	0.073	0.239625	0.0828611	0	0	0	0.185667	0	0	0	0	0	0	0	0	0.061463	0.0919048	0.112965	0.0771288	0	0.0600175	0	0.153056	0.0793611	0.206852	0.195024	0.0759535	0.0990737	0.248417	0.0743333	0.0727143	0	0	0.136905	0.0793067	0.132564	0	0.0836855	0.11936	0.0976993	0.0542745	0	0.0914305	0.0731429	0.0598148	0.0497101	0	0	0.128696	0.115875	0	0.073	0.129738	0	0.06625	0.108296	0	0.158167	0.121028	0	0	0.139952	0.171685	0	0.114649	0	0.0731439	0.057	0.211096	0.0976768	0	0.10534	0.113747	0.0800054	0	0.08824	0.059037	0	0.101707	0.0332632	0.106593	0	0.0640208	0	0	0	0	0	0.0409892	0	0	0	0	0	0	0	0.09515	0.294278	0	0.0608824	0.488274	0.0692852	0.0656102	0.0857744	0.125454	0.174935	0.129738	0.140333	0	0.0567174	0	0	0	0	0	0.327556	0	0	0	0.0375225	0	0	0.0625655	0.0547133	0	0	0.175	0.165	0	0	0.0653846	0.0692337	0.16386	0.0939486	0.0713068	0.0919388	0.106531	0.101758	0.089275	0.0878955	0.0969005	0.0896036	0.101408	0.0928275	0.116796	0.0754013	0.0715821	0.0880481	0.0915025	0.0878258	0.0888657	0.104926	0.0744562	0.0734145	0.0747454	0.0734898	0.0864392	0.0921617	0.0841541	0.0927744	0.0790564	0.092436	0.106817	0.0830476	0.0892449	0.0843035	0.0933316	0.0835465	0.0869045	0.0795863	0.0840417	0.08467	0.0885918	0.0849668	0.114157	0.102002	0.0704933	0.07115	0.0939183	0.0799967	0.106804	0.105682	0.092738	0.0355303	0.0521515	0.136905	0.129667	0.0823611	0.0455139	0.116595	0.0363167	0.122841	0	0.112625	0.0361385	0.0575333	0.043897	0	0.326715	0.203592	0.057	0	0.0435072	0.0435072	0.0403333	0.120981	0.073	0	0	0	0.0516267	0.183317	0	0.05186	0.174545	0.0389293	0	0.380426	0	0	0.192826	0.0472099	0.0467945	0	0.0608798	0.0714048	0.0522632	0.0366081	0.096807	0.0636774	0.0964135	0.0657661	0.068	0.047	0	0	0.211759	0.0363333	0.0472787	0	0.124368	0.0473815	0.0354706	0.0861061	0.0479333	0	0	0.140333	0	0	0.0371842	0	0	0.0363333	0	0.0801977	0.0986456	0.184638	0.104865	0.0474	0.0538205	0.159056	0	0	0.0974333	0	0.111837	0.0661616	0.104304	0.423471	0.194352	0.143023	0.115875	0.101155	0.0977034	0.0887059	0.271079	0.0511326	0.24847	0.287161	0.0847473	0.0558167	0.100579	0.0995076	0.0396549	0.061881	0.0728745	0.111312	0.169039	0.0805042	0.229564	0.254723	0.217095	0.330486	0.437203	0.236413	0.301394	0.153697	0.164537	0.210577	0.099387	0.165669	0.239831	0.317727	0.114583	0.134252	0.130748	0.130889	0.182845	0.28272	0.213193	0.218232	0.264267	0.178692	0.205635	0.104965	0.108594	0	0.100542	0.0530175	0.0346448	0.382133	0	0	0	0	0.0375714	0	0.046876	0	0.0368387	0.0800933	0.0497895	0	0	0.0892273	0.195912	0.219875	0.190151	0	0	0.102586	0.0516603	0	0	0	0	0	0	0	0.0472927	0.0367222	0	0.10686	0	0.117379	0.0531273	0	0.0711548	0.0593902	0.038023	0	0.202	0.104655	0	0.0359388	0.0408646	0.068697	0.120857	0.0701075	0.106333	0.142136	0.0870628	0	0.137816	0.21244	0.162717	0.110963	0.0813889	0.113872	0.057	0	0.138691	0	0.113216	0.176537	0.211407	0.197754	0.254029
TCCCAGTCAAATGGTA-1_3	0	0	0.0688376	0.0609307	0.0603663	0.0613531	0.043099	0.0666667	0	0	0.144101	0.0378291	0	0	0.106356	0.142905	0.0677333	0.0360709	0.0354206	0.0718466	0.0490794	0.08225	0	0	0	0.0759221	0.0378947	0.0608485	0.0936936	0	0.125146	0.0890772	0.0869911	0	0.0542821	0	0.0650417	0	0.0683333	0	0	0	0.161705	0	0	0	0.0374194	0.0603514	0.101398	0.141076	0.0389259	0.106073	0.0378821	0.0610622	0.102064	0	0.0601608	0.186899	0.0945167	0.0341914	0.0728	0	0	0	0	0.0387745	0	0	0	0.119521	0.0841208	0.150509	0.159554	0.0855302	0.0742639	0.0507484	0.0642626	0.17994	0.156325	0.098981	0.0696688	0	0.164	0.0990643	0.0827222	0	0	0	0	0	0.190714	0.121061	0.406401	0.210632	0	0	0.159778	0	0	0.0793333	0.0741417	0.139238	0.140095	0.0608288	0.143333	0	0	0.104815	0.0842319	0.0528889	0.249844	0.0430833	0.11125	0	0.110074	0.0634167	0.0838066	0.110227	0.0426914	0	0	0	0	0.0798056	0.0363772	0	0	0.0877707	0	0.063651	0.15532	0	0.0683072	0	0	0.0442899	0.076373	0	0	0	0	0	0	0	0	0.0860883	0.143333	0.0764545	0.088	0	0	0	0	0	0	0.089213	0	0.0505604	0	0	0	0	0.132524	0	0	0.140476	0	0.0815228	0.0969905	0.03679	0	0.11499	0.126042	0	0.0692889	0	0.0932857	0	0.150389	0.0687111	0.0943011	0	0.123667	0	0.583728	0.0347319	0.0336515	0.0935795	0.0919267	0.057537	0.067954	0.107685	0.275074	0	0.149198	0.150389	0.0911961	0.413867	0.495313	0	0	0	0	0.0937667	0.0536232	0.110679	0	0.100882	0.125676	0.0623333	0.130208	0	0.079463	0.117033	0.182313	0.0664444	0.0646759	0.308259	0.0745	0.247917	0.0475278	0	0	0	0.127867	0	0	0	0	0	0	0	0	0.0385926	0.0739864	0.0963764	0.058197	0	0.0601404	0	0	0	0.202667	0.132905	0.058031	0.0820982	0.246083	0.073381	0.0732381	0	0	0	0.0785467	0.128466	0.0537719	0.0528491	0.0818144	0.0881667	0	0	0.0740795	0.0735714	0.110685	0.0895217	0	0	0.0926667	0.115792	0	0.0745	0.0650476	0	0.0404792	0.104185	0	0.157278	0.0482778	0	0	0.114914	0.166973	0	0.101577	0	0	0.058125	0.207648	0.0987273	0	0.0357778	0.0976217	0.0514892	0	0.07052	0.0595185	0	0.0612033	0.0335789	0.057537	0	0.0659167	0	0	0	0	0	0.0416559	0	0.113875	0	0	0	0	0	0	0.304444	0	0.0615196	0.484426	0.0699259	0.0652881	0.0867282	0.116215	0.175788	0	0	0	0.0763043	0	0	0	0	0	0.322889	0	0	0	0.0383964	0	0	0.0621786	0.0727333	0	0	0.0912121	0.162778	0	0	0.0647179	0.069043	0.149173	0.084461	0.0756766	0.0971888	0.103335	0.0887678	0.0852467	0.083869	0.0806053	0.0848391	0.0935833	0.0854724	0.105012	0.0763483	0.071602	0.0799801	0.0929038	0.0798945	0.0803682	0.101357	0.0703064	0.0686235	0.0706164	0.0782262	0.0824744	0.08856	0.0803132	0.0885197	0.0884547	0.092697	0.0980626	0.0882211	0.0894303	0.08501	0.0942268	0.0883824	0.0879916	0.0841089	0.0712883	0.0849012	0.0746259	0.0805406	0.0979117	0.0858076	0.075045	0.0711017	0.080625	0.0755937	0.0983002	0.0888657	0.0844544	0.036303	0.0353939	0.129476	0.129366	0.0780278	0	0.10694	0	0.123659	0	0.111347	0	0.0369583	0	0	0.322779	0.197838	0	0	0	0.0476232	0.0410256	0.092697	0	0	0	0	0.0721867	0.182873	0	0.03418	0.177	0	0	0.376911	0	0	0.183946	0.0371605	0.0598721	0	0.0609365	0.0710238	0.0605409	0.0488063	0.100737	0	0.0911729	0.0507018	0	0.0365641	0	0	0.211241	0	0	0	0.12796	0.0375743	0	0	0	0.0382549	0	0	0	0	0.0358158	0	0	0	0	0.0828814	0.0992342	0.183539	0.093526	0.0338333	0.0526346	0.150389	0	0	0.0922333	0	0.112448	0.0409293	0.106239	0.418418	0.195029	0.122045	0.120917	0.107534	0.0926614	0.0648627	0.267708	0.0510985	0.245794	0.278778	0.0759498	0.05565	0.0563509	0.100545	0.0499529	0.0618238	0.0622771	0.0875952	0.146944	0.0604333	0.221632	0.245278	0.210874	0.325713	0.430208	0.223378	0.298189	0.145977	0.152105	0.211119	0.0959319	0.156834	0.221358	0.305563	0.112101	0.127277	0.131228	0.140424	0.179427	0.274828	0.208079	0.202558	0.255169	0.156651	0.200089	0.106145	0.110102	0	0.100716	0	0.0346284	0.380888	0	0	0	0	0	0.104815	0	0.0820278	0	0.117813	0.0507368	0	0	0.0908788	0.180211	0.108583	0.184236	0.0844545	0	0.0988997	0.0697949	0.0999298	0	0	0	0.0999298	0	0.040869	0.0493577	0.037127	0	0.107067	0	0.0995701	0.0613455	0	0.0431667	0.0593171	0.0431724	0	0.203119	0.105283	0	0.0548367	0.0693125	0.0848	0	0.0406022	0.108583	0.111086	0.0833166	0	0.140379	0.146286	0.151936	0.103519	0.0827222	0.0977973	0	0	0.113784	0	0.0933137	0.174175	0.214333	0.106772	0.246605
TAGGGTTCACCTCAGG-1_3	0	0	0.0691899	0.0431584	0.0521122	0.0615413	0.0431815	0.051098	0	0	0.0797752	0.061641	0	0	0.10654	0.143219	0.0677275	0.0363546	0	0.0711298	0.0498413	0.0827452	0	0	0	0.0751645	0.0379912	0.0503485	0.0934658	0	0.133523	0.0836768	0.0873422	0	0.0539936	0	0.059875	0	0.0687172	0	0	0	0.15976	0	0	0	0.0383226	0.0486351	0.102285	0.132112	0.0391574	0.0868652	0.038565	0.0617822	0.0927594	0	0.049349	0.201316	0.0502333	0.0344691	0.0620792	0	0	0	0	0.038598	0	0	0	0.101011	0.0604708	0.158117	0.162664	0.0794743	0.0764514	0.0511699	0.0575126	0.174473	0.145018	0.106195	0.0641614	0	0.114784	0.0937851	0	0	0	0	0	0	0.219732	0.10075	0.39776	0.2107	0	0	0.165444	0	0	0.0581894	0.0623083	0.127429	0.141286	0.0627658	0.148	0	0	0	0.0863043	0	0.250588	0	0.059875	0	0.111	0.0630648	0.073679	0.100414	0.0427531	0	0	0	0	0	0	0	0	0.0877329	0	0.0649583	0.150937	0	0.0344575	0.0737949	0	0	0.0352698	0	0	0	0	0	0	0	0	0.0868852	0	0.0771667	0	0	0	0	0	0	0.137476	0.0882685	0	0.0399707	0	0	0	0.068957	0	0	0	0.140714	0	0.0947169	0.106235	0.0364292	0	0.122095	0.124125	0.0826944	0.1314	0	0.0962222	0	0	0.0632	0.0501559	0	0.12396	0	0.579634	0.0350072	0	0.0931786	0.09074	0.0577963	0.0698851	0.115887	0.267389	0	0.152371	0.152889	0.0939118	0.409332	0.490445	0	0	0	0	0.0968333	0.0546304	0.10023	0	0.101774	0.122044	0.110825	0.142052	0	0.0906185	0.116489	0.165507	0.0676667	0.0651759	0.312815	0.0768333	0.247083	0.048125	0	0	0	0.134289	0	0	0	0.0611176	0	0	0	0	0.0381296	0.074127	0.096	0.0559394	0	0.0860526	0	0	0	0.207741	0.136167	0.0574729	0.0819123	0.247417	0.0739762	0.0720714	0	0	0.133476	0	0.121048	0.0544386	0.0536792	0.061822	0.0900797	0	0	0.0872715	0.0736905	0.061	0.0506377	0	0	0.0925797	0.119625	0	0	0	0	0.0399687	0	0	0.152889	0.0871806	0	0	0.0390762	0.164851	0	0.102342	0	0	0.059875	0.20663	0.0978485	0	0.0726797	0.0972558	0.0808763	0.0978333	0.0711733	0.0585926	0	0.0611545	0.0353041	0.107741	0	0.06675	0	0	0	0	0	0.0410323	0	0	0	0	0	0	0	0.05235	0.162	0	0.0756373	0.482205	0.0710741	0.0359322	0.079741	0.116954	0.169153	0.0707619	0	0	0.0781667	0	0	0	0	0	0.313222	0	0	0	0.0380811	0	0	0.0711607	0.0744467	0	0	0.0919697	0.164167	0	0	0.0801949	0	0.138148	0.0851095	0.0714975	0.0840714	0.0905672	0.0894063	0.080735	0.075403	0.0759436	0.0804909	0.0805683	0.0896566	0.0925	0.0806998	0.0714876	0.0847877	0.0845572	0.0798057	0.084796	0.0922393	0.0704562	0.0735199	0.0707655	0.0739592	0.0775573	0.08463	0.0803015	0.0937556	0.0841983	0.0892458	0.0847885	0.08375	0.0895051	0.0804212	0.0944433	0.0841083	0.0795394	0.0751273	0.0712667	0.0850101	0.0749354	0.0804444	0.0848583	0.0902206	0.0707233	0.071025	0.0806317	0.0755489	0.103128	0.0850083	0.0801708	0.03525	0.0552045	0.139429	0.131634	0.0838333	0.0471806	0.10416	0.0360083	0.113845	0	0.114264	0	0	0	0	0.317261	0.181744	0	0	0	0.0855217	0.0421026	0.0947052	0	0	0	0	0.0529467	0.186222	0	0.0355733	0.173545	0	0	0.370378	0	0	0.170133	0	0.0486347	0	0.0610227	0.0691429	0.0457398	0.0371486	0.101509	0	0.0650802	0.0520058	0	0.0369231	0	0	0.215148	0	0	0	0.125709	0.0379116	0	0.0501061	0	0	0	0	0	0	0.0376491	0	0	0	0	0.0659605	0.100074	0.181734	0.0790156	0	0.0523846	0.162	0	0	0.0992	0	0.123233	0.0407879	0.0975948	0.411989	0.189821	0.0796818	0	0.104681	0.10101	0.0401078	0.265423	0.050875	0.247326	0.274769	0.0666147	0.0560667	0.0544386	0.079303	0	0.0627	0.0624069	0.0999264	0.141158	0.060275	0.21346	0.239723	0.207817	0.322066	0.419625	0.219271	0.287009	0.136968	0.14433	0.199996	0.0965899	0.159481	0.213232	0.302634	0.112417	0.130519	0.131569	0.132114	0.172036	0.260185	0.195382	0.188378	0.246423	0.148989	0.186166	0.0894581	0.100438	0	0.100754	0	0.0348743	0.372452	0	0	0	0	0	0	0	0	0	0.04312	0.0522105	0	0	0.0915758	0.165316	0.2255	0.180099	0	0	0.0997023	0.0338846	0	0	0	0	0	0	0	0.0599959	0.0369524	0	0.0936537	0	0.106416	0.0450788	0	0.041869	0.0831138	0.0425057	0	0.139881	0.0930598	0	0.0545714	0.0377708	0.0699394	0	0.0405914	0.112083	0.0802099	0.0871785	0	0.074046	0.210202	0.15271	0	0.0840833	0.0738311	0	0	0.104868	0	0.105604	0.171511	0.222593	0.106614	0.245377
CGGAATTAGTTTGCTG-1_3	0	0.0356275	0.0580549	0.0610627	0.0518911	0.0517228	0.0429505	0	0.131143	0	0.0793643	0	0	0	0.104586	0.118114	0.0677706	0.0355603	0.0351905	0.0717463	0.0391984	0.0826442	0.04416	0	0	0.0754113	0.0385789	0.061375	0.0770704	0.0401905	0.124507	0.072252	0.0638489	0	0.0539872	0	0.122583	0	0.0408283	0	0	0	0.13177	0	0.0367778	0	0	0.0491532	0.101901	0.164221	0	0.0806809	0.0380244	0.0493956	0.0874474	0.0356	0.0606275	0.185756	0.0958333	0	0.0957667	0	0	0	0	0.0375882	0.0405778	0	0	0.130089	0.0627083	0.13555	0.165254	0.0800179	0.0743472	0.0425294	0.0644293	0.17041	0.157059	0.0997095	0.0640377	0	0.115098	0.0837209	0.0821111	0	0	0	0	0	0.191167	0.0800985	0.391539	0.209191	0	0	0.162556	0	0	0.0569697	0.0617583	0.141619	0.144	0.0374414	0	0	0	0	0	0	0.226432	0	0	0	0.113111	0.0376852	0.0624198	0.084449	0	0	0	0	0	0	0	0	0	0.0943215	0	0.0362292	0.145736	0	0.0350327	0	0	0	0.0359683	0	0	0	0	0	0	0	0	0.0749536	0	0.0361061	0	0	0	0	0	0	0.131143	0.0627963	0	0.0498681	0	0	0	0.0409892	0	0	0	0.138857	0	0.0879041	0.0971778	0.0368311	0	0.101394	0.0659167	0.079	0.129289	0	0.0514921	0	0	0.0698222	0.0515484	0	0.0827467	0	0.567678	0	0	0.0876166	0.0917667	0	0.0398851	0.107842	0.272778	0	0.144252	0	0.0661176	0.395572	0.477356	0	0	0	0	0.0962667	0.0553768	0.0835859	0	0.0730538	0.0954759	0.0631754	0.123016	0	0.0613889	0.0843833	0.130907	0.0694222	0.0380741	0.211556	0.0775	0.245292	0.0468889	0	0	0	0.131378	0	0	0	0.0585098	0	0	0	0	0.0384815	0.0803243	0.100866	0.0583485	0	0.0622807	0	0	0	0	0	0.0580465	0.0822596	0.244	0.0753333	0.0727619	0	0	0	0	0.100209	0	0.0528679	0.0821326	0.0504058	0	0	0.0811722	0.0727619	0.061037	0.0506667	0	0	0.0921159	0.118917	0	0	0	0	0.0402708	0	0	0.157778	0.0472778	0	0	0.0387048	0.144425	0	0.0835855	0	0	0	0.181256	0.0692323	0	0.0889412	0.101986	0.0518011	0.0934	0.0707	0.0592963	0	0.0608943	0.0345263	0.0586852	0	0.0644167	0	0	0	0	0	0.0405484	0	0	0	0	0	0	0	0	0.1595	0	0.0364216	0.474884	0.0608	0.0507062	0.0789333	0.0904234	0.142769	0.0689048	0	0	0.0562536	0	0	0	0	0	0.315389	0	0.039914	0	0.0372072	0	0	0.0539435	0.0542867	0	0	0.175879	0.167333	0	0	0.0505282	0	0.0845842	0.0758474	0.0715473	0.0797296	0.0859138	0.0716418	0.0807933	0.0756617	0.0762952	0.0806434	0.0808283	0.0851926	0.0792347	0.080529	0.0760813	0.076194	0.0712521	0.0845126	0.0714146	0.0791897	0.070532	0.0733679	0.0708409	0	0.0823527	0.0799467	0.0848777	0.0790325	0.0842325	0.0891936	0.0802149	0.069869	0.0892993	0.0804279	0.0939519	0.0749712	0.0840804	0.0797454	0.0802783	0.0849179	0.0885544	0.0761161	0.0897717	0.0854627	0.07097	0.07097	0.0895783	0.0712803	0.0899171	0.0807015	0.0851725	0.0570303	0.0360227	0.131143	0.160194	0.079	0.0453333	0.0859785	0.0356	0.124439	0	0.1315	0	0	0	0	0.305107	0.176119	0	0	0	0.0488261	0	0.0934215	0	0	0	0	0.0719333	0.228381	0	0.0344133	0.173273	0.0380606	0	0.364518	0	0	0.162196	0	0	0	0.0610023	0.0712381	0	0.0373514	0.0535789	0	0.058381	0.0345263	0	0	0	0	0.264333	0	0	0	0.110265	0.038008	0	0.0480909	0	0	0	0	0	0	0.0361228	0	0	0	0	0.0828475	0.105757	0.181723	0.107802	0	0.0530641	0.152333	0	0	0.0934	0	0.133389	0.0409495	0.107154	0.404431	0.182604	0.119538	0.12	0.0976178	0.0789396	0	0.266426	0.0506856	0.243337	0.270337	0.0667975	0.0549	0.0562281	0.119864	0	0.0636238	0.0506407	0.0819697	0.130883	0.0493417	0.19906	0.225769	0.199044	0.317215	0.405046	0.220824	0.276559	0.124494	0.135556	0.189931	0.0847043	0.15902	0.19774	0.303887	0.106174	0.121887	0.123872	0.123693	0.155221	0.252016	0.19464	0.184146	0.242056	0.145788	0.18814	0.100777	0.085987	0	0.100409	0	0	0.374386	0	0	0	0	0	0	0	0	0	0.0468533	0.0526316	0	0	0.0517879	0.11914	0.231458	0.1674	0	0	0.0823285	0.0356795	0	0	0	0	0	0	0	0.0506179	0.0371746	0	0.0720594	0	0.0930736	0.0531606	0	0	0.0607642	0.0411149	0	0.204643	0.087308	0	0.0545578	0.040875	0.0696242	0	0.0695269	0	0.0455556	0.0833264	0	0.141103	0.178976	0.139006	0.106296	0.0828889	0.0681577	0	0	0.0638186	0	0.106173	0.175112	0.212	0.105649	0.22871
AACCATGAGAATCTAG-1_3	0.0517121	0	0.0737025	0.0694752	0.0677657	0.0715083	0.0694455	0.0811634	0.133857	0	0.0952868	0.0589402	0	0	0.137621	0.0884095	0.067449	0.0357021	0.0350397	0.0701327	0.0485238	0.077601	0	0	0	0.0723377	0.0377719	0.0393333	0.0855569	0	0.14328	0.0915285	0.106	0	0.0506923	0	0.0634583	0	0.0605051	0	0	0	0.14994	0	0.0381204	0	0.0365269	0.0597072	0.123492	0.117498	0.0345093	0.113418	0.0831789	0.0738489	0.104002	0.0595417	0.0598941	0.195899	0.0923333	0	0.0821292	0	0	0	0.0611042	0.0386863	0.0370778	0	0.0373947	0.106801	0.0611208	0.170446	0.151549	0.102821	0.0943889	0.0505294	0.0840758	0.17719	0.14231	0.0981857	0.0748491	0.116	0.159373	0.109653	0.0794444	0	0.119476	0.0780909	0	0	0.180339	0.133758	0.417857	0.208074	0	0	0	0	0	0.0517121	0.0468917	0.135619	0.139143	0.125477	0.138722	0	0.119476	0	0.0863623	0.097037	0.254855	0.0419306	0.107792	0	0.109333	0.0854074	0.0814444	0.108561	0.0728025	0	0	0	0	0.149111	0.0582632	0	0	0.124163	0	0.0480573	0.160302	0	0.0681176	0.0672564	0	0.043087	0.0761429	0	0	0	0	0	0	0	0.138722	0.0911854	0.138722	0.0556439	0.167467	0	0	0	0	0	0.135619	0.088713	0	0.0508095	0	0	0	0.0670538	0.133857	0	0.0563958	0.252286	0.0552281	0.099395	0.109621	0.0486804	0	0.11945	0.123729	0.222806	0.2348	0.0672564	0.093254	0.138722	0.151278	0.0670222	0.106306	0	0.0772667	0	0.590346	0.0568623	0.0330227	0.10305	0.0909333	0	0.0944023	0.125979	0.265556	0.0351863	0.1638	0	0.0934804	0.418902	0.500959	0	0	0	0	0.183833	0.0532101	0.123762	0	0.0976022	0.128152	0.11043	0.134702	0	0.0964519	0.110106	0.138333	0.0670222	0.0382593	0.200704	0.0721944	0.238167	0.0798194	0	0	0	0.186089	0	0	0	0.0632745	0	0	0	0	0.0801944	0.0916281	0.112175	0.0929924	0	0.0851579	0	0	0	0	0.0630714	0.0775349	0.108793	0.238417	0.0729048	0	0	0	0	0.0778133	0.130082	0.0581228	0.0850314	0.109284	0.0946413	0.0537059	0	0.0915695	0.0707381	0.0592037	0.0849855	0.138722	0	0.209652	0.125583	0	0.0721944	0.0630714	0	0.0360313	0.105222	0.0780909	0.164889	0.0818194	0	0	0.136905	0.16989	0	0.117504	0	0.0517121	0.0563958	0.211584	0.096404	0	0.069902	0.11298	0.0796505	0.1015	0.08698	0.097037	0	0.146886	0.0503743	0.10187	0	0.0648333	0	0	0	0	0	0.0365269	0	0.105125	0	0	0	0	0	0.04745	0.292556	0	0.0465196	0.491217	0.0585778	0.064774	0.0986385	0.129031	0.180248	0.0630714	0.138722	0	0.0773913	0	0	0	0	0	0.310444	0	0	0	0.0378739	0	0	0.0699673	0.09018	0	0	0.174515	0.161667	0	0	0.0781385	0.0739691	0.184845	0.0850199	0.0804428	0.104056	0.100682	0.0971841	0.0921767	0.096272	0.105725	0.0892023	0.0965283	0.0832395	0.130049	0.0844842	0.0848988	0.092393	0.0953051	0.0873149	0.0982272	0.099535	0.0746684	0.0686511	0.0751039	0.0868759	0.0815273	0.0875667	0.0882881	0.0821145	0.078694	0.0918939	0.0973909	0.0873044	0.0833333	0.0932886	0.0918385	0.0877174	0.10526	0.0837672	0.08877	0.0973618	0.0842262	0.0799071	0.117483	0.101496	0.0749917	0.070445	0.0981533	0.0838972	0.102287	0.100746	0.0972769	0.0330227	0.0545303	0.131905	0.165634	0.0794444	0.0466389	0.116276	0.0362417	0.135985	0	0.135125	0.0466926	0.0571708	0.0438091	0	0.329005	0.201041	0.0563958	0	0.043087	0.0484783	0.0399615	0.122303	0.0721944	0	0	0	0.07278	0.236413	0	0.0509667	0.179394	0.0388384	0	0.385577	0	0	0.192125	0.0469712	0.0725023	0	0.0666463	0.0742857	0.0607807	0.0368063	0.146368	0.0895806	0.082208	0.0490468	0.0672564	0.0467521	0	0	0.273704	0.0360313	0.0469617	0	0.133926	0.0471486	0.0351863	0.0868939	0.0885667	0	0.0532456	0.138722	0	0	0.0362632	0	0	0.0360313	0	0.100107	0.105983	0.191237	0.137896	0.0470778	0.0536026	0.153222	0	0	0.0939333	0	0.13653	0.065101	0.115918	0.427384	0.198831	0.11978	0.116	0.107573	0.142522	0.0835588	0.267338	0.0399962	0.242755	0.289593	0.0886613	0.0531	0.0971404	0.0976364	0	0.0600143	0.0732857	0.0968355	0.143739	0.0905833	0.222387	0.255484	0.216414	0.333527	0.434891	0.257704	0.293958	0.148547	0.163243	0.205834	0.107346	0.161903	0.228182	0.312424	0.114488	0.133817	0.130671	0.134048	0.175691	0.269171	0.207531	0.206373	0.250004	0.171145	0.200997	0.109417	0.0977654	0	0.0971961	0.0492807	0	0.382007	0	0	0	0	0.0374563	0	0.0467961	0	0.0365269	0.0806533	0.0492807	0	0	0.13147	0.159205	0.105125	0.191177	0	0	0.115502	0.0519295	0	0	0	0	0	0	0.042619	0.0798821	0.0358016	0	0.0905375	0	0.135041	0.0532818	0	0.0738214	0.0604634	0.0376897	0.0329407	0.209667	0.122676	0	0.0736599	0.0395625	0.081697	0.119476	0.040172	0.105125	0.105272	0.086894	0	0.134345	0.140524	0.159687	0	0.0825278	0.100768	0.0563958	0	0.150779	0	0.112447	0.167168	0.312963	0.193491	0.238094
