## Supplementary material for "Ganglioglioma deep transcriptomics reveals primitive neuroectoderm neural precursor-like population": sT9 SnRNA-seq cell MSigDB cell type neural signature UCell.xlsx (part 74 of 162)

### Sheet: ggsn_MSigDBC8_brain_UCell (continued)
GGGACAAGTGTCCATA-1_3	0	0	0.0582152	0.0613993	0.0520495	0.0525083	0.0521023	0	0	0	0.101395	0.0378974	0	0	0.0751839	0.145105	0.0730078	0.0358936	0.056873	0.0711298	0.0390595	0.0870032	0	0	0	0.062974	0.086	0.0502614	0.0886667	0	0.116136	0.0782764	0.0639022	0	0.071359	0	0.0655208	0	0.0403232	0	0	0	0.144607	0	0	0	0	0.0494369	0.101754	0.130269	0.039	0.093818	0.0491301	0.0613689	0.0925116	0.0356833	0.071698	0.193845	0.0961667	0.0353889	0.0383917	0	0	0	0	0.0376863	0	0	0.0362105	0.101018	0.0730042	0.147476	0.152658	0.0862707	0.07625	0.051281	0.0713939	0.16815	0.138797	0.0924738	0.069979	0	0.115314	0.0832711	0	0	0	0	0	0	0.205244	0.1005	0.394116	0.205749	0	0	0.162111	0	0	0.0785152	0.0733583	0.140333	0.141714	0.0376847	0	0	0	0	0	0	0.242932	0	0	0	0.111333	0.0893148	0.0851358	0.0951431	0.0771852	0	0	0	0	0.0792778	0.0362105	0	0	0.100707	0	0.0508542	0.15584	0	0.0531699	0	0	0	0.0579921	0	0	0	0	0.0691429	0	0	0	0.0747903	0	0.0356515	0	0	0	0	0	0	0.131619	0.0887037	0	0.0605714	0	0	0	0.0402581	0.131619	0	0	0.136	0	0.0879726	0.101546	0.0370731	0	0.114939	0.125188	0	0.0700889	0	0.0962698	0	0	0.0692222	0.0657151	0	0.123813	0	0.574978	0	0	0.0818715	0.07482	0.0568148	0.04	0.107957	0.222093	0	0.146964	0.152889	0.0942941	0.403932	0.485416	0	0	0	0	0.0980333	0.0555507	0.111754	0	0.0722581	0.11695	0.0869035	0.134427	0	0.0808593	0.131211	0.14798	0.0697333	0.0640833	0.312444	0.0777778	0.246917	0.0472639	0	0	0	0.131289	0	0	0	0	0	0	0	0	0.0389259	0.055415	0.0877783	0.0794015	0	0.0380702	0	0	0	0.207704	0.136143	0.0796589	0.0915649	0.243958	0.0741905	0.0713333	0	0	0.131619	0.0442933	0.124985	0	0.0534969	0.072303	0.0707355	0	0	0.0748521	0.0713333	0.0607778	0.0504638	0	0	0.0908406	0.121125	0	0	0	0	0.0396458	0.103481	0	0.160722	0.0857361	0	0	0.0640571	0.164892	0	0.0933437	0	0	0	0.194024	0.0973636	0	0.0711961	0.0892636	0.065957	0	0.0618067	0.110593	0	0.0601789	0	0.107704	0	0.0653958	0	0	0	0	0	0	0	0	0	0	0	0	0.103481	0.0970667	0.162444	0	0.0496667	0.476921	0.0609815	0.0671186	0.0724436	0.111944	0.158744	0	0	0	0.0573696	0	0	0	0	0	0.163611	0	0	0	0.0378649	0	0	0.062503	0.0553133	0	0	0.0922424	0.164667	0	0	0.0652769	0.0690103	0.102852	0.0849668	0.0760083	0.0840595	0.09534	0.0761559	0.0759333	0.0757148	0.0760647	0.080529	0.0761817	0.0899631	0.0883435	0.0856766	0.071466	0.0805804	0.0760033	0.0803015	0.0803333	0.102097	0	0.0687012	0	0.0695374	0.0823862	0.075565	0.0758744	0.0791368	0.0793504	0.0890438	0.079802	0.0743946	0.0893707	0.0804859	0.0991529	0.0750897	0.0752194	0.0799682	0.0804383	0.0897119	0.0843946	0.0757579	0.08472	0.0856716	0.07087	0.0711383	0.075865	0.0756949	0.0852206	0.0759983	0.0758043	0.0352576	0.056947	0.131619	0.159161	0.0792778	0.0454722	0.100911	0.08215	0.114432	0	0.130903	0	0	0	0	0.31141	0.17641	0	0	0	0.0888551	0	0.100821	0	0	0	0	0.0915267	0.226857	0	0.03448	0.177091	0.0665859	0	0.36552	0	0	0.164377	0	0.0487945	0	0.061254	0.0725	0	0	0.0549123	0	0.058416	0.0507368	0	0	0	0	0.262556	0	0	0	0.113325	0.0380482	0	0.0482424	0	0.0383333	0	0	0	0	0.0362105	0	0	0	0	0.113362	0.105424	0.185798	0.107682	0	0.0531859	0.152889	0	0	0.0937333	0	0.133456	0.0408283	0.115944	0.409906	0.193723	0.120735	0	0.101129	0.0791654	0.0399412	0.269075	0.0509242	0.241944	0.271509	0.0666165	0.05575	0.0544561	0.12047	0.0608863	0.0636667	0.0626667	0.0940498	0.133856	0.0492667	0.20485	0.230732	0.204545	0.315007	0.414116	0.214708	0.281901	0.140343	0.144261	0.194148	0.100564	0.156916	0.199443	0.298032	0.115308	0.130558	0.128957	0.132317	0.170205	0.251833	0.19397	0.186683	0.243905	0.151689	0.188418	0.0950838	0.0853669	0	0.0974338	0	0.0348743	0.371768	0	0	0	0	0	0	0	0	0	0.0469733	0.052807	0	0	0.093	0.11869	0.229667	0.169701	0	0	0.086979	0.0357372	0	0	0	0	0	0	0	0.038439	0.0372302	0	0.0794574	0	0.0937977	0.045103	0	0.0429405	0.037187	0.0433793	0	0.137095	0.100133	0	0.0735782	0.0696354	0.0697515	0	0.0392688	0	0.045321	0.0831297	0	0.140103	0.177774	0.143583	0	0.0828611	0.0868739	0	0	0.0648922	0	0.106137	0.166153	0.220185	0.106509	0.237424
TGCCGAGCAGTAACCT-1_3	0.03375	0.0355196	0.069154	0.0430759	0.05067	0.0616997	0.0429571	0.0669216	0	0	0.123581	0.0377863	0	0	0.0734483	0.169762	0.0676471	0.0568865	0	0.0544926	0.0493413	0.0779952	0	0	0.0412187	0.0625974	0.0379737	0.0597386	0.0945404	0.0398535	0.1298	0.078065	0.0748889	0.0360131	0.0548077	0	0.0631458	0	0.0402424	0	0	0	0.159454	0	0.0365741	0	0.0375591	0.0358784	0.093935	0.118839	0.0388796	0.0990355	0.037935	0.0489778	0.0970677	0.0354167	0.061098	0.195322	0.04905	0.034784	0.0607917	0	0	0	0	0.0385588	0.0381444	0	0	0.12061	0.0732583	0.156582	0.157058	0.0860447	0.0744722	0.0510719	0.0575505	0.175485	0.156145	0.0855238	0.0641929	0	0.164627	0.0983193	0.0853056	0	0	0	0	0	0.154292	0.121341	0.412543	0.208886	0	0	0.160556	0	0	0.0580379	0.0622875	0.134905	0.140429	0.0597297	0.144056	0	0	0	0.0841159	0.0531296	0.251418	0.0432639	0.111792	0	0.110333	0.0639074	0.0841646	0.110545	0.0424321	0	0	0	0	0	0	0	0	0.0940449	0	0.0485937	0.154804	0	0.0687778	0	0	0.0444783	0.0769444	0	0	0	0	0	0	0	0	0.0793245	0.144056	0.0761364	0.0884333	0	0	0	0	0	0.130095	0.0899907	0	0.0610037	0	0	0	0.0415376	0	0	0	0.141667	0	0.0874452	0.0968587	0.037	0	0.107277	0.0651667	0.0822778	0.133444	0	0.0509683	0	0	0.0666889	0.0648871	0	0.0836533	0	0.583229	0.0348188	0.03375	0.0803813	0.0710933	0	0.0682529	0.11126	0.218019	0	0.151751	0	0.0651765	0.413995	0.495433	0	0	0	0	0.0941667	0.0550362	0.110721	0	0.101204	0.115497	0.0636404	0.129596	0	0.0891296	0.100144	0.18208	0.0704889	0.0641852	0.205259	0.0748611	0.245375	0.0456528	0	0	0	0.187756	0	0	0	0.0608235	0	0	0	0	0.0391204	0.0676667	0.0920766	0.0588864	0	0.0851404	0	0.166389	0.0860278	0.203593	0.1335	0.0585426	0.0822175	0.237792	0.0735476	0.0724286	0	0	0	0.0421733	0.124386	0.0539825	0.0527673	0.0924318	0.0882391	0	0	0.0924923	0.0741667	0.060963	0.0506087	0	0	0.0921014	0.116292	0	0.0748611	0.0653571	0	0.040125	0	0	0.159833	0.0479306	0	0	0.0636762	0.161805	0	0.101677	0	0	0.0583958	0.207529	0.0694646	0	0.0707778	0.0934419	0.0659624	0.0973333	0.06227	0.0605741	0	0.0608862	0.0502047	0.107537	0	0.0653958	0	0	0	0	0	0.041914	0	0	0	0	0	0	0	0	0.302222	0	0.0750735	0.484533	0.0699815	0.0506158	0.0794795	0.121284	0.175456	0	0	0	0.0764565	0	0	0	0	0	0.306722	0	0.0389247	0	0	0	0	0.0622411	0.0728733	0	0	0.0914242	0.163167	0	0	0.0648256	0.0690808	0.149088	0.0892106	0.0713599	0.0880085	0.102957	0.0980216	0.08516	0.0882504	0.0801459	0.0758823	0.0891383	0.0849414	0.100614	0.0857081	0.0760531	0.0847032	0.0928889	0.0887404	0.0802421	0.105489	0.070271	0.068772	0.0705812	0.0782925	0.0822011	0.0791483	0.075593	0.0794085	0.0838581	0.088436	0.088577	0.0740102	0.094165	0.0849104	0.0986959	0.0834518	0.0878476	0.0793802	0.0799733	0.0897136	0.079335	0.0852172	0.101805	0.094602	0.0753217	0	0.084875	0.0754527	0.0983184	0.098403	0.0934312	0.0354773	0.0560606	0.138905	0.0975806	0.0835278	0.0450278	0.106961	0.0361083	0.102337	0	0.0921944	0	0.0476917	0	0	0.320733	0.199634	0	0	0	0.0871594	0.0411923	0.0918898	0	0	0	0	0.0538933	0.135952	0	0.0525867	0.0896061	0	0	0.374161	0	0	0.181657	0.037214	0.059895	0	0.0544785	0.072119	0.060652	0.0366532	0.10314	0	0.0838571	0.0354795	0	0.0366197	0	0	0.1565	0.0370313	0.0340055	0	0.125029	0.0376265	0	0.0477576	0	0.0394216	0	0	0	0	0.0375526	0	0	0	0	0.0505537	0.0988903	0.181324	0.0647552	0.0339056	0.0541218	0.161389	0	0	0.0988333	0	0.11253	0.0662424	0.105052	0.418335	0.19124	0.0788636	0.124792	0.107591	0.106982	0.0649412	0.269117	0.0397197	0.245983	0.283334	0.070853	0.0549333	0	0.119621	0.0504667	0.0760381	0.0744372	0.0871991	0.129611	0.0713833	0.217872	0.248269	0.210959	0.324572	0.431056	0.226579	0.294232	0.146	0.155204	0.209494	0.104332	0.171443	0.221305	0.308818	0.112141	0.124111	0.128518	0.137517	0.169231	0.273669	0.204043	0.205286	0.250637	0.15941	0.198309	0.0957178	0.0946015	0	0.0936299	0	0	0.376358	0	0	0	0	0	0	0	0	0	0.04688	0.0509649	0	0	0.0895909	0.16245	0.109125	0.181673	0	0	0.0988932	0.0356923	0	0	0	0	0	0	0	0.0493415	0.0358175	0	0.10053	0	0.112492	0.0449606	0	0.0735595	0.0592033	0.0423218	0	0.201786	0.105821	0	0.0733129	0.0696042	0.0849818	0	0.0696774	0.109125	0.149901	0	0	0.141816	0.145286	0.149658	0	0.0836389	0.117435	0	0	0.127206	0	0.114471	0.171524	0.215	0.109035	0.235917
TGGTACAGTATGAAGT-1_3	0.0334848	0	0.0749135	0.0614026	0.0605611	0.0621122	0.0525908	0.0662353	0.133905	0	0.120465	0.061453	0	0	0.137816	0.142333	0.061951	0.0544894	0	0.0698437	0.0492619	0.0778798	0	0	0	0.0729177	0.0609386	0.0601326	0.0926749	0.0398022	0.133351	0.0821301	0.0955022	0.0346471	0.0332051	0	0.0576667	0	0.0636768	0	0	0	0.136814	0	0.0383889	0	0.0371828	0.0477748	0.109774	0.107169	0.037537	0.117643	0.0834268	0.0879511	0.101303	0.060475	0.0605412	0.165506	0.0930667	0	0.0603458	0	0.0573846	0	0	0.0396667	0.0683222	0	0.0366316	0.108855	0.0612458	0.161058	0.157372	0.0978255	0.0913889	0.0598595	0.0791869	0.175713	0.143622	0.0920405	0.0756981	0.11775	0.154039	0.0989598	0.0820833	0	0	0	0	0	0.182536	0.0993409	0.408945	0.20866	0	0	0.1585	0	0	0.0358485	0.0497083	0.122381	0.142238	0.0607748	0.142111	0	0	0.0589259	0.0873623	0.0524815	0.246855	0.0427778	0.110333	0	0.111741	0.0616296	0.0830123	0.109169	0.075284	0	0	0	0	0.08175	0.0369912	0	0	0.0939102	0	0.0487187	0.152797	0	0.0672026	0	0	0.043971	0.0750317	0	0	0	0	0	0	0	0	0.0802804	0.142111	0.0771515	0.0872667	0	0	0	0	0	0.129429	0.0639907	0	0.0603516	0	0	0	0.0403548	0.135857	0	0	0	0.0558246	0.0930228	0.109938	0.0362192	0	0.113521	0.122021	0.0829444	0.124267	0	0.0990794	0	0	0.0608444	0.062629	0	0.123347	0	0.580177	0.0552899	0.0334848	0.0931351	0.0898533	0.056037	0.0674483	0.115206	0.26337	0	0.156992	0.165944	0.0963725	0.408828	0.491143	0	0	0	0	0.0992	0.0516377	0.125602	0	0.0687634	0.125114	0.111482	0.128849	0	0.0785444	0.0978944	0.124593	0.0608444	0.0625	0.306111	0.0738889	0.124708	0.04775	0	0	0	0.185578	0	0	0	0.0612941	0	0	0	0	0.0350741	0.092966	0.109285	0.0561061	0	0.0853772	0	0	0	0	0	0.0369612	0.0721158	0.242417	0.0744524	0.0702857	0	0	0	0.0791867	0.124254	0.0537193	0.0529057	0.0808295	0.098442	0	0	0.0798698	0	0.0600556	0.0498986	0	0	0.133101	0.122583	0	0.0738889	0.128238	0	0.0391875	0.106778	0	0.150333	0.0461389	0	0	0.062181	0.164031	0	0.106161	0	0.0346061	0.0576667	0.202468	0.067404	0	0.0872418	0.110171	0.0517903	0.0981333	0.08895	0.0524815	0	0.0838862	0.0501404	0	0	0.0627083	0	0	0	0	0	0.0371828	0	0	0	0	0	0	0	0	0.142111	0	0.0606961	0.483904	0.0691074	0.0516384	0.072541	0.115736	0.172374	0	0	0	0.0770145	0	0	0	0	0	0.305278	0	0.0387742	0	0.038	0	0	0.0624702	0.0733867	0	0	0.176515	0.165278	0	0	0.0652205	0.0740137	0.161446	0.0893284	0.0762172	0.0925561	0.102814	0.0929221	0.088615	0.0975274	0.0847993	0.0850763	0.0893733	0.0843886	0.114122	0.0853018	0.0848391	0.079733	0.0881459	0.0843082	0.0893483	0.100795	0	0.0688549	0.070866	0.0782772	0.0822169	0.0930917	0.0895544	0.0837162	0.0742991	0.0972879	0.0921438	0.083818	0.0889405	0.0938823	0.0934863	0.0883841	0.101476	0.0798191	0.0935083	0.0939631	0.0935306	0.0799635	0.110665	0.102461	0.0705467	0.071285	0.0994	0.084927	0.0889221	0.0930265	0.0843997	0	0.0349394	0.139952	0.126828	0.0841389	0.0448333	0.11029	0.0356667	0.111936	0	0.111236	0	0.0474	0	0	0.323493	0.197154	0	0	0	0.0467536	0.0407436	0.113669	0	0	0	0	0.0526	0.179127	0	0.0525	0.171879	0.0381414	0	0.381843	0	0	0.191304	0.0474733	0.073032	0	0.0740952	0.0680476	0.0604035	0.0363874	0.0581228	0.0371828	0.0973058	0.0662982	0	0.0364701	0	0	0.20687	0.0366667	0.0338142	0	0.128814	0.0374859	0	0.0475455	0	0	0.0576667	0	0	0	0.0377456	0	0	0	0	0.0643503	0.104479	0.184983	0.0931302	0.0337111	0.0547115	0.162611	0	0.0378108	0.0995667	0	0.121037	0.0658687	0.104183	0.421176	0.194827	0.100485	0.119958	0.104475	0.130018	0.0631765	0.265538	0.0514432	0.243186	0.283012	0.0803172	0.0554833	0.0555263	0.0763939	0	0.0745286	0.0613203	0.105061	0.135658	0.0697667	0.218554	0.247063	0.207837	0.333976	0.428852	0.247596	0.290311	0.143782	0.150711	0.199821	0.103767	0.16737	0.214727	0.310245	0.105763	0.124113	0.125927	0.128611	0.157731	0.266961	0.200142	0.193905	0.250054	0.157383	0.188246	0.0886912	0.0991862	0	0.097315	0.0529474	0.0361585	0.378229	0.0382083	0	0	0	0	0	0.0469642	0	0	0.0478133	0.0503509	0	0	0.130303	0.160544	0.107667	0.185743	0	0	0.107447	0.036141	0	0	0	0	0	0	0.0438095	0.048752	0.0358413	0	0.0999121	0	0.119113	0.0449818	0	0.0745952	0.0828455	0.041977	0	0.205286	0.112023	0	0.0743741	0.0366667	0.0855576	0	0.0387742	0.107667	0.110481	0.0831269	0	0.138437	0.146226	0.154055	0	0.0806111	0.0904324	0	0	0.152578	0	0.125827	0.167265	0.29963	0.159474	0.23896
CAACAGTTCGAGAACG-1_3	0	0	0	0.0432079	0.0513267	0.0525017	0.0608944	0	0	0	0.0794109	0.0377436	0	0	0.106057	0.0932	0.067649	0.0359929	0	0.0630236	0.0391429	0.0826667	0	0	0	0.075355	0.0383684	0.0605114	0.076824	0.0399853	0.111818	0.0723293	0.0509778	0	0.0539359	0	0.0663958	0	0.0408081	0	0	0	0.145902	0	0	0	0	0.0488919	0.117511	0.130988	0.0388333	0.0742151	0.0602439	0.0857778	0.0877683	0.0357167	0.0498039	0.203632	0.0509333	0.0349691	0.0848333	0	0.0574915	0	0	0.0392647	0	0	0	0.131312	0.0734958	0.147745	0.157714	0.0924206	0.0764514	0.0513203	0.0715051	0.174599	0.147803	0.10631	0.0700629	0	0.115902	0.0891647	0.0793889	0	0	0	0	0	0.172089	0.0794773	0.394886	0.207358	0	0	0.163278	0	0	0.0578258	0.0622	0.142333	0.143952	0.036982	0	0	0	0	0	0	0.232805	0	0	0	0.113074	0.0379074	0.0625679	0.0848059	0	0	0	0	0	0	0	0	0	0.0943452	0	0.0360625	0.143287	0	0.0351895	0	0	0	0.0361587	0	0	0	0	0	0	0	0	0.0750442	0	0.036053	0	0	0	0	0	0	0.13181	0.0628611	0	0.0402674	0	0	0	0.0398172	0	0	0	0.136381	0	0.0879292	0.101522	0.0369406	0	0.114895	0.124979	0.0793889	0.130578	0	0.0939524	0	0	0.0701556	0.0513495	0	0.0840933	0	0.570991	0	0	0.0816885	0.0925733	0	0.040092	0.107967	0.274685	0	0.146796	0.153111	0.0931176	0.400496	0.481323	0	0	0	0	0.0989	0.0544855	0.0896788	0	0.0723548	0.100813	0.0614123	0.118621	0	0.0809926	0.1148	0.109507	0.0662889	0.0386389	0.212185	0.078	0.243167	0.0461806	0	0	0	0.1314	0	0	0	0.0587843	0	0	0	0	0.0388889	0.0680794	0.0920989	0.0576136	0	0.0623947	0	0	0	0	0	0.0574574	0.0817719	0.241458	0.0753095	0.0725952	0	0	0	0	0.104442	0	0.0537484	0.0822008	0.0603551	0	0	0.0810331	0.0715238	0.0607963	0.0504783	0	0	0.0912174	0.122208	0	0	0	0	0.0401979	0	0	0.159111	0.048125	0	0	0.0382095	0.149678	0	0.0883472	0	0	0	0.189712	0.0973434	0	0.0713399	0.0934636	0.0664785	0.0938667	0.06181	0.0601111	0	0.0603902	0.0346082	0.109481	0	0.0656875	0	0	0	0	0	0.0418602	0	0	0	0	0	0	0	0	0.157389	0	0.0363873	0.476263	0.0611407	0.067209	0.0795256	0.106695	0.150849	0	0	0	0.0571377	0	0	0	0	0	0.3225	0	0.0393118	0	0.0376396	0	0	0.0543065	0.0551	0	0	0.0936667	0.167278	0	0	0.0511538	0	0.0936027	0.0803068	0.0714627	0.0796395	0.0858408	0.0763615	0.07624	0.0711874	0.0852968	0.0898507	0.0853367	0.0852094	0.0932432	0.0852803	0.0761808	0.0759138	0.0758441	0.0800486	0.0854262	0.102207	0.0704175	0	0.070727	0.0696361	0.0825591	0.08008	0.0848861	0.0743128	0.0839641	0.088803	0.0898985	0	0.0897347	0.0808242	0.0989313	0.0702115	0.0750486	0.0751273	0.0802933	0.0850335	0.0842551	0.0807098	0.0847367	0.0856501	0.071005	0.0708767	0.08087	0.0805556	0.090398	0.0760929	0.0805207	0.0353409	0.0353409	0.135476	0.130656	0.0815278	0.0455278	0.0860605	0.0361083	0.113932	0	0.113056	0	0	0	0	0.306057	0.178192	0	0	0	0.0475217	0	0.0861433	0	0	0	0	0.0717933	0.184778	0	0.03502	0.175455	0.0386768	0	0.366415	0	0	0.168777	0	0.0362192	0	0.0547347	0.0718095	0	0.037045	0	0	0.0584862	0.0350585	0	0	0	0	0.213463	0	0	0	0.110305	0.0380803	0	0.048303	0	0	0	0	0	0	0.0369211	0	0	0	0	0.082	0.100057	0.179855	0.107969	0	0.0527436	0.157389	0	0.0365586	0.0964333	0	0.12373	0.0408687	0.097915	0.405264	0.182562	0.101023	0.115917	0.101095	0.0720525	0.0397647	0.265416	0.0400758	0.244697	0.272653	0	0.0533667	0	0.121583	0	0.0491857	0.0623723	0.0885108	0.127258	0.0493708	0.201081	0.22747	0.199021	0.320264	0.410132	0.21972	0.284741	0.127751	0.144155	0.196193	0.0967304	0.161542	0.212917	0.300414	0.118487	0.133257	0.128973	0.132386	0.170723	0.259696	0.202644	0.189975	0.245586	0.14893	0.194537	0.0895092	0.0855829	0	0.0972561	0	0.0348962	0.374416	0	0	0	0	0	0	0	0	0	0.0449733	0.0529474	0	0	0.0515455	0.137029	0.230625	0.174256	0	0	0.091322	0.0347756	0	0	0	0	0	0	0	0.0382724	0.036873	0	0.0871214	0	0.0932897	0.0448273	0	0	0.0597317	0.0421839	0	0.138333	0.0807678	0	0.036	0.0694271	0.0695273	0	0.0705161	0	0.0456296	0.0873236	0	0.0773678	0.111238	0.138817	0	0.0806944	0.0743964	0	0	0.0655392	0	0.0952549	0.175243	0.220296	0.105825	0.227641
CATGGATAGCACCGTC-1_3	0.0524242	0.0366324	0.0691034	0.0609538	0.0604785	0.0708119	0.0523333	0.0659608	0	0	0.076907	0.0617778	0	0	0.13431	0.144152	0.067598	0.0559007	0	0.0696224	0.0490635	0.0736458	0	0	0	0.0610476	0.0377632	0.0597424	0.0869462	0.0397619	0.139106	0.0930711	0.1078	0.0348758	0.0529679	0	0.057375	0	0.0632929	0	0	0	0.126481	0	0.0385093	0	0.0370323	0.0478018	0.133299	0.118466	0.0382222	0.104622	0.0733862	0.08864	0.0960214	0.0611917	0.0610824	0.18929	0.09415	0.0349691	0.0832	0	0.0575534	0	0	0.0403725	0.0672111	0	0	0.108457	0.0726917	0.167115	0.157383	0.0924676	0.0935972	0.0512157	0.073149	0.177938	0.152414	0.106874	0.0648826	0.117125	0.160157	0.0985161	0.0827222	0	0	0	0	0	0.168429	0.119402	0.411156	0.210325	0	0	0	0	0	0.0571667	0.0616125	0.121714	0.139333	0.0823964	0.141333	0	0.121714	0	0.0437681	0.0987778	0.251249	0.0425833	0.10975	0	0.109481	0.0604537	0.0705638	0.0979431	0.0397037	0	0	0	0	0.0794444	0.0362632	0	0	0.112222	0	0.0471875	0.152247	0	0.0671503	0	0	0.0437681	0.0749683	0	0	0	0	0	0	0	0	0.0852561	0.141333	0.0546894	0.1706	0	0	0	0	0	0.135476	0.0879444	0	0.0608681	0	0	0	0.0685806	0.131905	0	0	0.13319	0.0556491	0.0936484	0.109994	0.0363105	0	0.105791	0.114771	0.0801944	0.129356	0	0.0964286	0	0	0.0605333	0.0768441	0	0.12216	0	0.584368	0.055471	0.0333788	0.0968279	0.0883267	0	0.0671264	0.111306	0.258704	0	0.151703	0.153222	0.0937549	0.414237	0.495573	0	0	0	0	0.0958667	0.0537246	0.119438	0	0.0986559	0.119345	0.110474	0.131388	0	0.0889889	0.112194	0.16026	0.0675556	0.0388333	0.202593	0.0735	0.244917	0.0463611	0	0	0	0.188956	0	0	0	0.0593529	0	0	0	0	0.0381111	0.079932	0.100596	0.0583788	0	0.0838509	0	0	0	0	0	0.0555504	0.0900596	0.239583	0.073	0.0713095	0	0	0.130381	0.0778933	0.131303	0.0543333	0.0533082	0.08175	0.0982572	0	0	0.0858168	0.0699286	0.0607778	0.0504638	0	0	0.166855	0.118417	0	0.0735	0.0641905	0	0.0396354	0.103704	0	0.151444	0.0858611	0	0	0.0874952	0.162968	0	0.106174	0	0.0333788	0.057375	0.201806	0.0917172	0	0.0892026	0.101724	0.0663011	0.0948333	0.0712167	0.0585556	0	0.102821	0.0494795	0.0555926	0	0.066125	0	0	0	0	0	0.0404301	0	0	0	0	0	0	0	0.0512667	0.299444	0	0.0607696	0.490966	0.0591556	0.0518588	0.0795974	0.12987	0.167011	0	0	0	0.0564493	0	0	0	0	0	0.298556	0	0.0386559	0	0.0362883	0	0	0.0620476	0.0544667	0	0	0.0907273	0.161889	0	0	0.0644923	0.0737079	0.165625	0.0848624	0.0711376	0.101483	0.0981526	0.0928425	0.0935017	0.0930547	0.0972438	0.0893234	0.0971917	0.0932496	0.109252	0.0852454	0.0761095	0.0888657	0.0879635	0.0884606	0.0892819	0.0955111	0.0702054	0.0689326	0.0705159	0.073551	0.0826737	0.08789	0.0850553	0.0830188	0.0836479	0.0921246	0.0976751	0.0738605	0.0889711	0.0938425	0.0888505	0.0884146	0.105501	0.0844606	0.0890883	0.0887353	0.0891752	0.0754046	0.12376	0.106786	0.075115	0.0758967	0.10379	0.0803383	0.0986318	0.0973151	0.101839	0.0347576	0.0347576	0.130381	0.127849	0.0785556	0.0465972	0.10619	0.0352083	0.11189	0	0.1105	0	0.0472833	0	0	0.323187	0.202315	0	0	0	0.0464058	0.0405641	0.106118	0	0	0	0	0.05288	0.180635	0	0.0510667	0.166727	0.0375859	0	0.38059	0	0	0.190702	0.047358	0.0469589	0	0.0676825	0.0685238	0.060424	0.0364775	0.105105	0.0370323	0.0900351	0.0491345	0	0.0471538	0	0	0.20863	0.0365208	0.0337377	0	0.127895	0.0374297	0	0.0494697	0	0	0.058	0	0	0	0.0359825	0	0	0	0	0.0813503	0.104209	0.1849	0.0934792	0.0336333	0.0532436	0.151444	0	0	0.0928667	0	0.121607	0.0660404	0.104425	0.420887	0.191039	0.0984242	0.120917	0.100943	0.114803	0.0637647	0.27264	0.0512273	0.248333	0.284906	0.0845197	0.0535	0.0974035	0.0992348	0	0.0623381	0.0737576	0.0920866	0.142139	0.0807167	0.219938	0.248366	0.213032	0.33201	0.433587	0.239506	0.291518	0.144278	0.156345	0.205853	0.0959638	0.167876	0.20844	0.308966	0.10596	0.129282	0.128387	0.128933	0.165889	0.267631	0.204781	0.194667	0.252149	0.167859	0.198495	0.100593	0.104225	0	0.0936373	0.0543333	0.0349071	0.380446	0	0	0	0	0	0	0.0469256	0	0	0.04744	0.0501053	0	0	0.0897121	0.177339	0.107083	0.185923	0	0	0.103362	0.0359615	0	0	0	0	0	0	0.0431429	0.0491463	0.0363333	0	0.0923256	0	0.111956	0.0614758	0	0.0745	0.0608049	0.0413563	0	0.199333	0.112239	0	0.0559048	0.0365208	0.0852727	0	0.0697634	0.107083	0.14279	0.0871381	0	0.13731	0.146238	0.156319	0	0.0818056	0.095955	0	0	0.152373	0	0.125486	0.173935	0.315111	0.155018	0.230707
CTGATCCAGGCTTTCA-1_3	0.0516667	0.0344118	0.0738692	0.0594785	0.0680198	0.0526238	0.0685743	0.081085	0	0	0.139248	0.0371624	0.0354324	0	0.0426207	0.138105	0.0674784	0.0362199	0.0554206	0.0714041	0.0374444	0.0775753	0	0	0	0.0749004	0.0376579	0.060822	0.103251	0.0402454	0.152147	0.0871809	0.105658	0	0.0544936	0	0.0665833	0	0.0649293	0	0	0	0.200934	0	0	0	0.0364946	0.0478288	0.100833	0.141707	0.0382037	0.133135	0	0	0.113882	0	0.0594235	0.183011	0.0940167	0	0.0942333	0	0	0	0	0.0392255	0.0681222	0	0.0372632	0.129259	0.0720375	0.158251	0.162422	0.0844407	0.0748958	0.0507124	0.0568384	0.18351	0.161435	0.0994524	0.0636017	0	0.16002	0.0982711	0.0801111	0	0.119333	0.078	0	0	0.235738	0.136568	0.41811	0.209896	0	0	0.164333	0.0408533	0	0.0954924	0.0709708	0.142762	0.143	0.127369	0.138556	0	0.119333	0	0.0430435	0.0969259	0.258628	0.0761111	0.107667	0	0.112333	0.0603796	0.0826914	0.108684	0.0390864	0	0	0	0.138556	0.0721111	0.0339474	0	0	0.117735	0	0.0629063	0.170726	0	0.0671569	0.0671795	0	0.0430435	0.0749762	0	0	0	0	0	0	0	0.138556	0.0903333	0.138556	0.033	0.167267	0	0	0	0	0	0	0.0375648	0	0.0506557	0	0	0	0.0364946	0	0	0.0563333	0.259381	0	0.0875251	0.0969143	0.059274	0	0.118703	0.0639583	0.218778	0.241378	0.0671795	0.091746	0.138556	0	0.0703556	0.0785323	0	0.12224	0	0.592748	0.034942	0.0516667	0.114246	0.108187	0.0566296	0.0942989	0.117862	0.274852	0.0351569	0.155674	0	0.0911569	0.421445	0.502577	0	0	0	0	0.179	0.0714783	0.118156	0	0.100204	0.118349	0.0386316	0.139251	0.078	0.0954741	0.0973333	0.17836	0.123111	0.0644167	0.305519	0.0721111	0.243208	0.117083	0	0	0	0.125733	0	0	0	0.060549	0	0	0	0	0.0842222	0.0914218	0.112544	0.0954091	0	0.0846228	0	0	0	0.209407	0.195905	0.0977984	0.117761	0.249917	0.0748333	0	0	0	0.133048	0.0408533	0.142697	0.0542807	0.0845597	0.119598	0.0871268	0.0536471	0	0.0917373	0.0743571	0.0609259	0.0862899	0.138556	0	0.168913	0.119667	0	0.0721111	0.063	0	0.036	0	0.078	0.157056	0.155236	0	0	0.0862762	0.179605	0	0.118079	0	0.0516667	0.0563333	0.217954	0.0689596	0	0.104392	0.113338	0.062871	0.0968667	0.0784533	0.105148	0	0.124008	0.0495439	0.0512963	0	0.0663542	0	0	0	0	0	0.0411398	0.138556	0.105	0.105	0	0	0	0	0.134333	0.293944	0	0.0706471	0.496543	0.0696704	0.065435	0.0981026	0.138126	0.185507	0.063	0.138556	0	0.0571087	0.0939259	0.0851333	0	0	0	0.323389	0	0.0400753	0	0.038009	0	0	0.0698185	0.0715	0	0	0.0930606	0.166167	0	0	0.0778821	0	0.192025	0.0803781	0.0754229	0.104796	0.115371	0.0926567	0.0931283	0.0962255	0.100847	0.0757214	0.101117	0.0841122	0.124578	0.0796799	0.0843599	0.0830116	0.0960249	0.0878811	0.0969386	0.10447	0.0698148	0.068753	0.0742546	0.0859524	0.087067	0.0998917	0.0885662	0.0871607	0.087665	0.0918603	0.0973503	0.087102	0.0797568	0.0834892	0.0937388	0.0961946	0.0953735	0.0829916	0.087625	0.0924271	0.0885051	0.0756302	0.113385	0.0971244	0.07044	0.0750267	0.0927667	0.0841476	0.105987	0.0961095	0.0963549	0.0365833	0.0540909	0.133048	0.128043	0.0801111	0	0.115839	0	0.112133	0	0.111014	0.0466667	0.0571333	0.0438	0	0.328431	0.208605	0.0563333	0	0.0430435	0.0476812	0.0399231	0.126132	0.0721111	0	0	0	0.05324	0.180921	0	0.0511067	0.175576	0	0	0.384972	0	0	0.196392	0.0469465	0.0590685	0	0.0667347	0.0709286	0.0601228	0	0.0986316	0.0894839	0.108594	0.0652632	0.0671795	0.0467265	0	0	0.208963	0.036	0.046929	0	0.124341	0.0471245	0.0351569	0.0816667	0.0884667	0	0	0.138556	0	0	0.0364737	0	0	0.036	0	0.0808927	0.104715	0.186531	0.104917	0.0470444	0.0530128	0.154556	0	0	0.0947333	0	0.112156	0.0655758	0.104458	0.425187	0.190347	0.142492	0.117	0.104131	0.133969	0.0874118	0.263653	0.0504811	0.241375	0.292894	0.0932724	0.0563	0.0992632	0.0993409	0.0387922	0.0595714	0.061303	0.105195	0.160874	0.0790542	0.231775	0.274089	0.227911	0.329867	0.443808	0.231063	0.307411	0.15501	0.165669	0.217061	0.0990377	0.171938	0.237832	0.310294	0.111779	0.137322	0.130898	0.130821	0.177605	0.275676	0.216791	0.216293	0.256556	0.17756	0.217857	0.121352	0.0989702	0	0.100837	0.0492281	0	0.381696	0	0	0	0	0.0374444	0	0.0467879	0	0.0364946	0.0790667	0.0492281	0	0	0.132333	0.161105	0.221542	0.191706	0	0	0.11551	0.0511667	0	0	0	0	0	0	0	0.0688455	0.0332222	0	0.10507	0	0.128655	0.0448091	0	0.0722857	0.0594797	0.0428851	0.0329185	0.196762	0.123083	0	0.0746667	0.0667917	0.0848303	0.119333	0.0395914	0.105	0.106494	0.102247	0	0.141989	0.175333	0.161702	0	0.0838611	0.111806	0.0563333	0	0.136422	0	0.122035	0.176041	0.214259	0.151754	0.260975
ATTCCTATCCGTTGAA-1_3	0	0	0.0579135	0.0431881	0.0516898	0.0523399	0.0519868	0.0339542	0	0	0.0794884	0.0370598	0	0	0.0737586	0.119257	0.0727294	0.0353688	0.0351905	0.0717935	0.0498214	0.0865657	0	0	0.0385833	0.0755325	0.037114	0.0610341	0.0882836	0.040315	0.124667	0.0778841	0.0752356	0	0.0536667	0	0.0653542	0	0.068596	0	0	0	0.159366	0	0.0367778	0	0.0384409	0.048973	0.102771	0.140474	0.0380926	0.0871726	0.0383008	0.0499289	0.0927718	0.0356	0.0495373	0.193555	0.0956167	0.035463	0.0609875	0	0	0	0	0.039451	0.0398	0	0	0.119468	0.0837792	0.158	0.152426	0.073698	0.0748125	0.0511732	0.0574697	0.174184	0.141461	0.106026	0.0641258	0	0.115275	0.0886827	0	0	0	0	0	0	0.188208	0.100205	0.39724	0.209038	0	0	0.161056	0	0	0.0566136	0.0615	0.139952	0.138619	0.0378468	0.148611	0	0	0.059537	0.0855797	0	0.237526	0	0.0601042	0	0.108926	0.0376019	0.0618066	0.0947667	0.0432469	0	0	0	0	0	0	0	0	0.0868463	0	0.065625	0.1535	0	0.0348366	0	0	0	0.0357302	0	0	0.0484167	0	0	0	0	0	0.0744128	0	0.0768939	0	0	0	0	0	0	0.134381	0.0635648	0	0.040348	0	0	0	0.0396129	0	0	0	0.135381	0	0.0877763	0.0970889	0.0366941	0	0.115226	0.0667917	0	0.0695333	0	0.053	0	0	0.0690444	0.0509677	0	0.122307	0	0.5759	0	0.0348788	0.0998105	0.0921133	0.0566667	0.0397356	0.111578	0.274926	0.0375882	0.146914	0	0.0670784	0.404542	0.486596	0	0	0	0	0.0963667	0.0541232	0.100184	0	0.100645	0.105692	0.0622807	0.126801	0	0.0914037	0.0999	0.148807	0.0658667	0.0633241	0.308889	0.0771389	0.244375	0.0475139	0	0	0	0.132756	0	0	0	0	0	0	0	0	0.0386944	0.0867234	0.10537	0.0583636	0	0.0375	0	0.152333	0.079	0.109704	0.0731429	0.0358992	0.0714877	0.24475	0.0726429	0.0724048	0	0	0	0	0.112466	0	0.052717	0.0718788	0.0702862	0	0	0.0686534	0.0710238	0.111148	0.0898841	0	0	0.0906667	0.119042	0	0	0	0	0.0401146	0	0	0.156111	0.0469028	0	0	0.0380095	0.154541	0	0.093	0	0	0.0601042	0.193698	0.0689192	0	0.0894314	0.106364	0.0672903	0	0.0804533	0.0597222	0	0.0600813	0	0.112148	0	0.0638542	0	0	0	0	0	0.041	0	0	0	0	0	0	0	0	0.158611	0	0.036348	0.479619	0.0605519	0.0668136	0.0794564	0.117255	0.161341	0	0	0	0.0770217	0	0	0	0	0	0.320333	0	0.0402796	0	0.0382523	0	0	0.0624732	0.0733933	0	0	0.0902727	0.161056	0	0	0.0652256	0	0.11601	0.0898259	0.0757313	0.0887466	0.0859569	0.0806368	0.080865	0.0846949	0.08099	0.0760182	0.0759167	0.0901424	0.0835969	0.0804892	0.0715987	0.080869	0.0800846	0.0850151	0.0802604	0.0923487	0.070303	0.0686839	0.0706131	0.0743776	0.0774762	0.0802667	0.0852312	0.0840017	0.0839111	0.0885791	0.0844179	0.0836956	0.0895578	0.0847894	0.0936942	0.075066	0.0843216	0.0797471	0.0758033	0.0804405	0.0888129	0.0803433	0.0987383	0.0903449	0.0707417	0.0756033	0.08971	0.0711642	0.0946534	0.0893383	0.0845456	0.0360682	0.035197	0.139286	0.0998495	0.08375	0.0462778	0.100465	0	0.10361	0	0.0937153	0	0	0	0	0.314348	0.17815	0	0	0	0.0472464	0.0422436	0.0862066	0	0	0	0	0.0533667	0.139302	0	0.0355533	0.175879	0	0	0.366209	0	0	0.164278	0	0.0488676	0	0.061127	0.0705238	0	0.0367387	0	0	0.0657143	0.0516316	0	0.0369701	0	0	0.160407	0	0	0	0.113536	0.0379558	0	0.0491212	0	0	0	0	0	0	0.0376228	0	0	0	0	0.0662768	0.0938586	0.177599	0.0792917	0	0.0540256	0.161833	0.0689048	0.0364324	0.0991	0	0.102759	0.0407475	0.0883497	0.409745	0.188118	0.142	0	0.10462	0.0785433	0.0389804	0.265445	0.0507879	0.244802	0.273722	0.0667563	0.0553333	0.0558246	0.118947	0	0.0762714	0.0501905	0.100123	0.133717	0.0607083	0.206389	0.236781	0.206109	0.317133	0.41737	0.221065	0.288491	0.139956	0.144179	0.197951	0.096642	0.161349	0.219248	0.298152	0.112264	0.130397	0.131496	0.135053	0.177279	0.267961	0.206086	0.203216	0.251323	0.151101	0.186257	0.0892434	0.0906555	0	0.100871	0	0	0.375923	0	0	0	0	0	0	0	0	0	0.0465733	0.0524035	0	0	0.0515909	0.151474	0.112542	0.178375	0	0	0.0910485	0.0355449	0	0	0	0	0	0	0.0412857	0.0381951	0.058619	0	0.0936047	0	0.0809678	0.0448939	0	0	0.0604797	0.0415287	0	0.0710238	0.0808414	0	0.0360204	0.0405104	0.0865394	0	0.0690538	0.112542	0.0456296	0.086993	0	0.13992	0.145488	0.143321	0	0.0829444	0.0742185	0	0	0.0771029	0	0.0936549	0.176666	0.21437	0.10814	0.235851
ATTCAGGGTTACCGTA-1_3	0	0	0.0580717	0.0612508	0.0423102	0.0618284	0.0520429	0	0	0	0.10024	0.060906	0	0	0.0745747	0.118724	0.0728745	0	0	0.0712625	0.0389286	0.0825737	0	0	0	0.0752684	0.0871491	0.0612008	0.095058	0.040315	0.129864	0.078187	0.0638311	0	0.071609	0	0.0662292	0	0.0407879	0	0	0	0.161295	0	0	0	0	0.0500811	0.0860226	0.107759	0.0387407	0.0878085	0.0493659	0.0614844	0.0828378	0	0.050549	0.162216	0	0.0353025	0.0727542	0	0	0	0	0.0376667	0	0	0	0.110085	0.0736417	0.112078	0.157709	0.0738121	0.0751319	0	0.0579444	0.170398	0.141511	0.0926214	0.058369	0	0.116392	0.0783353	0.0792222	0	0	0	0	0	0.189679	0.100886	0.389274	0.205646	0	0	0.162944	0	0	0.0785606	0.0616583	0.141952	0.14381	0.0378108	0	0	0	0	0	0	0.236509	0	0	0	0.112963	0.09	0.0856831	0.0957725	0.0795309	0	0	0	0	0.0809444	0.0367368	0	0	0.0809054	0	0.050224	0.151005	0	0.0350719	0	0	0	0.0360159	0	0	0	0	0	0	0	0	0.0561921	0	0	0	0	0	0	0	0	0.131524	0.0883704	0	0.0401905	0	0	0	0.0396559	0.134476	0	0	0.138429	0	0.0876142	0.0969762	0.0368584	0	0.128981	0.124354	0	0.0677333	0	0.0517143	0	0	0.0699778	0.0664946	0	0.0851867	0	0.571173	0	0	0.0875338	0.0924667	0.056037	0	0.107759	0.277056	0	0.146754	0	0.0669118	0.400722	0.481562	0	0	0	0	0.0985	0.0361884	0.106881	0	0.0726774	0.106509	0.0867982	0.126847	0	0.0610222	0.131333	0.130467	0.0696444	0.0623889	0.213704	0	0.24175	0.0474583	0	0	0	0.130978	0	0	0	0	0	0	0	0	0.0379444	0.0681111	0.096681	0.0792727	0	0.0384561	0	0	0	0.103407	0.0690952	0.0355659	0.072007	0.245333	0.0752381	0	0	0	0.137143	0.0450933	0.116865	0	0.0353522	0.0709962	0.0613297	0	0	0.0689029	0.0725476	0.0605556	0.0502899	0	0	0.0918551	0.121708	0	0	0	0	0	0.105704	0	0.158111	0.0470833	0	0	0.0651143	0.159919	0	0.0887582	0	0	0	0.190106	0.0974747	0	0.0713987	0.0979178	0.0658495	0	0.0707933	0.11037	0	0.060748	0	0.0571852	0	0	0	0	0	0	0	0.0417957	0	0	0	0	0	0	0.106963	0.100567	0.156222	0	0	0.473609	0.0404185	0.036096	0.072241	0.10727	0.15401	0.0690952	0	0	0.0365	0	0	0	0	0	0.326722	0	0.0402796	0	0.0372703	0	0	0.0542768	0.0361133	0	0	0.0935758	0.167111	0	0	0.0511026	0.0691134	0.0892879	0.0850083	0.0761642	0.0795731	0.0905854	0.0806633	0.0855233	0.0756882	0.0762289	0.0853532	0.076175	0.0802462	0.0746701	0.0805987	0.0715274	0.0803648	0.0713184	0.0799146	0.0849685	0.0840462	0.0702458	0.0733955	0.0705561	0.0697313	0.0727072	0.075485	0.0803819	0.0795453	0.0837744	0.0847694	0.0846108	0.0743963	0.0844048	0.0758839	0.0940189	0.070198	0.0705561	0.0752161	0.0711517	0.0852295	0.0745425	0.0714179	0.075685	0.0807861	0	0	0.080415	0.0711774	0.0896119	0.0809851	0.0803018	0.0362348	0.0358333	0	0.0999785	0	0.0454444	0.0898401	0	0.0925909	0	0.0737778	0	0	0	0	0.307266	0.174256	0	0	0	0.0484638	0	0.0780386	0	0	0	0	0.0352533	0.139492	0	0	0.173667	0	0	0.358415	0	0	0.158284	0	0.0370822	0	0	0.071381	0	0.0365856	0.101439	0	0.058183	0.0345731	0	0	0	0	0.16063	0	0	0	0.113347	0.0381205	0	0.0482121	0	0	0	0	0	0	0	0	0	0	0	0.0669831	0.0881561	0.173745	0.0649271	0	0.0357051	0	0	0	0	0	0.0926296	0.0408889	0.0800654	0.403703	0.184551	0.0777348	0.115667	0.101151	0.0723412	0.0396667	0.266685	0.0399508	0.241958	0.272656	0.0666935	0.0554833	0.0552105	0.1195	0	0.0628524	0.0620693	0.0885563	0.134008	0.0492583	0.201158	0.232561	0.202818	0.31819	0.408782	0.216379	0.28624	0.134003	0.141448	0.196496	0.0889232	0.164147	0.207816	0.30034	0.103164	0.116439	0.124009	0.114725	0.154863	0.250595	0.194209	0.195688	0.232729	0.148726	0.188503	0.089092	0.0800261	0	0.0937708	0	0	0.373498	0	0	0	0	0	0	0	0	0	0.0469067	0	0	0	0.0512121	0.136129	0	0.171843	0	0	0.0822573	0.0357051	0	0	0	0	0	0	0	0.0502154	0.0366111	0	0.087186	0	0.106556	0.0447636	0	0.0418333	0.0601626	0.0415747	0	0.202667	0.0937402	0	0.0543537	0.0409479	0.0703212	0	0.0691613	0	0.0816543	0.0871116	0	0.110195	0.179083	0.136443	0.111333	0.0825	0.0750428	0	0	0.0777892	0	0.0837333	0.166236	0.213704	0.155912	0.206975
CTACGGGTCCGGTAAT-1_3	0	0	0.0638797	0.0430429	0.0604059	0.0515413	0.0425479	0.0507843	0	0	0.0788992	0.0604017	0	0	0.103816	0.170057	0.0783333	0.0355532	0.0350714	0.071646	0.0494325	0.0869311	0	0	0.0384271	0.0753074	0.0868246	0.0706402	0.10542	0	0.124524	0.0773598	0.0737822	0	0.0704103	0	0.0646458	0	0.0679394	0	0	0	0.176246	0	0	0	0.0380645	0.0612162	0.100955	0.11902	0.0384074	0.100494	0.0603455	0.0616844	0.0974439	0	0.0610824	0.177721	0.0498333	0.0351975	0.0611083	0	0	0	0	0.0397843	0	0	0.0359912	0.110152	0.0728167	0.157907	0.167347	0.0676913	0.0561458	0.0512026	0.0646086	0.176173	0.14713	0.1052	0.0584444	0	0.113882	0.0886225	0	0	0	0	0	0	0.189077	0.102773	0.39798	0.207332	0	0	0.158667	0	0	0.0781818	0.0734292	0.138333	0.144095	0.0626216	0.146667	0	0	0	0.0451594	0	0.242586	0	0.059375	0	0.113185	0.0912037	0.0859259	0.106157	0.0793704	0	0	0	0	0	0	0	0	0.0872719	0	0.079026	0.158208	0	0.0528562	0.0731538	0	0	0.0576111	0	0	0	0	0.0685476	0	0	0	0.0684018	0	0.0558864	0	0	0	0	0	0	0.130429	0.0628611	0	0.0500366	0	0	0	0.0693871	0	0	0	0.135762	0	0.0875114	0.101337	0.036968	0	0.121197	0.0662083	0.0797222	0.128311	0	0.0944444	0	0	0.0682889	0.050828	0	0.12292	0	0.578674	0	0.0347652	0.0816797	0.07426	0.0570185	0.0693333	0.10775	0.277426	0	0.146955	0.156778	0.0936765	0.40782	0.489226	0	0	0	0	0.0997667	0.0548406	0.106267	0	0.100419	0.121237	0.0852719	0.130636	0	0.09	0.114506	0.148567	0.0688444	0.0899074	0.312556	0.0761667	0.24525	0.04825	0	0	0	0.131044	0	0	0	0.0590196	0	0	0	0	0.0378333	0.0682041	0.0964498	0.0778636	0	0.0854211	0	0.1515	0.0785833	0.206593	0.135429	0.0360155	0.0720035	0.247333	0.075381	0.0727857	0	0	0.134048	0	0.120556	0	0.053522	0.0719924	0.0701739	0	0	0.0805475	0.0712143	0.061037	0.0506667	0	0	0.090913	0.123292	0	0	0	0	0.0402812	0	0	0.159444	0.0857778	0	0	0.0380857	0.162106	0	0.0930604	0	0	0.059375	0.199795	0.0687172	0	0.0710523	0.097693	0.0661344	0.0942667	0.0705033	0.107944	0	0.0602195	0.0346784	0.108056	0	0.0643958	0	0	0	0	0	0.0407849	0	0	0	0	0	0	0.102556	0.0975	0.159444	0	0.0620147	0.482209	0.0700259	0.0511356	0.0795923	0.122282	0.171755	0	0	0	0.0569058	0	0	0	0	0	0.322556	0	0	0	0.0385495	0	0	0.0624643	0.0548867	0	0	0.0937576	0.167444	0	0	0.0652103	0	0.133242	0.0844809	0.0759071	0.0839507	0.0905854	0.0892438	0.0855117	0.0843665	0.0761592	0.089466	0.0761117	0.0853149	0.0922959	0.076199	0.0716086	0.0759519	0.0844975	0.0845276	0.079796	0.101677	0.0705471	0.073418	0.0708559	0.0738776	0.0821781	0.0846533	0.0848559	0.0884359	0.0887573	0.0886919	0.0892166	0.0789609	0.0892602	0.0757629	0.0940911	0.0749729	0.0749581	0.0750771	0.07122	0.084732	0.0791854	0.0804212	0.0848083	0.0807197	0.0751783	0.07551	0.0757833	0.0754677	0.0897944	0.0938756	0.0843665	0.0363258	0.0350758	0.130429	0.0995376	0.0785833	0.045125	0.104187	0.0358167	0.0928712	0	0.0922222	0	0	0	0	0.31403	0.181769	0	0	0	0.0470145	0.0417949	0.085438	0	0	0	0	0.05284	0.138841	0	0.0343133	0.178697	0.0383232	0	0.369553	0	0	0.168428	0	0.049242	0	0.0731859	0.0719524	0	0.0373919	0.0562281	0	0.0584236	0.050655	0	0.0368205	0	0	0.15987	0	0	0	0.125969	0.0378153	0	0.0478636	0	0	0.0533158	0	0	0	0.0359912	0	0	0	0	0.081209	0.0937827	0.179565	0.0920885	0	0.052641	0.1515	0.0685476	0.0362973	0.0929	0	0.101993	0.0409394	0.0881503	0.412605	0.193295	0.0786061	0	0.104407	0.0935118	0.0393137	0.269021	0.0507462	0.245979	0.277	0.0667312	0.0528667	0.0555789	0.0971439	0.0388745	0.0755857	0.0503377	0.0938485	0.147707	0.0602458	0.214774	0.242645	0.209155	0.322041	0.422774	0.216021	0.293348	0.146245	0.146859	0.200071	0.0968101	0.161482	0.224371	0.302384	0.109053	0.124624	0.128888	0.132157	0.169705	0.263829	0.204246	0.206036	0.246509	0.156758	0.192072	0.0888712	0.0958417	0	0.09725	0	0.0352568	0.374171	0	0	0	0	0	0	0	0	0	0.0461733	0.0517895	0	0	0.132273	0.181877	0.111083	0.186964	0	0	0.10388	0.0353526	0	0	0	0	0	0	0.0424405	0.0490976	0.0582619	0	0.101382	0	0.0939034	0.0449394	0	0.0420119	0.0606829	0.0429195	0	0.0722143	0.112239	0	0.073966	0.0401562	0.069497	0	0.039	0.111083	0.0797901	0.0907741	0	0.108529	0.146786	0.145476	0.107852	0.0806944	0.080482	0	0	0.0765735	0	0.0835843	0.180135	0.111037	0.106684	0.216848
CACTGTCGTCCCACGA-1_3	0.0525909	0	0.074173	0.0608185	0.0601584	0.0618482	0.0429373	0.0661765	0	0	0.11914	0.0603846	0	0	0.137287	0.141771	0.072649	0.0360922	0	0.0710531	0.0489286	0.0907067	0	0	0.0388438	0.0750736	0.0609649	0.0501515	0.0990766	0	0.145495	0.0937602	0.109453	0	0.0715	0	0.0672292	0	0.0407677	0	0	0	0.160765	0	0	0	0.0371505	0.048036	0.116867	0.130378	0.0380185	0.117993	0.0494146	0.0489956	0.10648	0.0358083	0.0603569	0.202098	0.0484167	0.0355556	0.0723542	0	0	0.0403563	0	0.0374608	0.0677111	0	0.0377018	0.110326	0.0961542	0.178768	0.164665	0.0790895	0.0551736	0.0419183	0.0644015	0.186191	0.158839	0.099819	0.0584046	0	0.162235	0.0929558	0	0	0.122238	0.0798485	0	0	0.205036	0.117235	0.408921	0.21365	0	0	0.163944	0	0	0.0976439	0.083725	0.144238	0.144476	0.153829	0.141944	0	0.122238	0	0.0439275	0.0991852	0.261146	0.0427361	0.110208	0	0.113481	0.0871296	0.09493	0.110037	0.0754938	0	0	0	0	0.0832778	0.0374737	0	0	0.111317	0	0.0632344	0.161662	0	0.0678235	0.139949	0	0.0439275	0.0757857	0	0	0	0	0	0	0	0.141944	0.0909139	0.141944	0.0545	0.171333	0	0	0	0	0	0.134238	0.0903519	0	0.0510513	0	0	0	0.0670108	0.138476	0	0.0576042	0.257143	0	0.0944292	0.101714	0.04821	0	0.134925	0.123646	0.149833	0.186756	0.0687436	0.0512222	0	0.151611	0.0710444	0.108694	0	0.120653	0	0.589969	0.0348333	0.0334621	0.0981895	0.0918467	0.0563519	0.0673793	0.11491	0.274444	0	0.151285	0	0.0385196	0.420261	0.501637	0	0	0	0	0	0.0546377	0.126972	0	0.0997634	0.130969	0.111719	0.145242	0	0.0790815	0.129872	0.181867	0.0701111	0.0641111	0.30837	0.0738056	0.242625	0.0825417	0	0	0	0.188933	0	0	0	0.059	0	0	0	0	0.0621944	0.0981995	0.121987	0.0989545	0	0.0847368	0	0.153722	0.0796944	0.205481	0.194833	0.0766279	0.0994	0.2455	0.0755714	0.0704524	0	0	0	0.07988	0.13628	0.0540175	0.0675031	0.0888636	0.0963043	0.0548431	0	0.0985916	0.0717857	0.061037	0.0506667	0	0	0.128029	0	0	0.0738056	0.0644524	0	0.0655625	0.108815	0	0.155944	0.0833889	0	0	0.13941	0.176731	0	0.109769	0	0.0525909	0.0576042	0.220338	0.0968081	0	0.0889085	0.122518	0.0511237	0.0942333	0.09794	0.110648	0	0.101569	0.0494386	0	0	0.0659792	0	0	0	0	0	0.0419785	0	0	0	0	0	0	0.104037	0.0940333	0.296222	0	0.060701	0.490073	0.0700296	0.0799548	0.0866846	0.115427	0.170322	0.0644524	0.141944	0	0.0565507	0	0	0	0	0	0.321222	0	0	0	0.0378198	0	0	0.0620982	0.0725533	0	0	0.094	0.167889	0	0	0.0645795	0.0692577	0.160423	0.0848126	0.0759038	0.0967551	0.102947	0.0977363	0.0893783	0.0879552	0.0972438	0.0897231	0.09709	0.0888543	0.113044	0.0762322	0.0715373	0.0792289	0.0881924	0.0792831	0.0894129	0.104959	0.0702744	0	0.0705846	0.0735884	0.077224	0.0879433	0.0894774	0.0878786	0.0789419	0.097133	0.093357	0.083017	0.0845017	0.0889751	0.0944313	0.0880135	0.091732	0.079335	0.0796083	0.0847688	0.0792415	0.0803051	0.114502	0.102328	0.0752633	0.070895	0.0891383	0.080199	0.0980481	0.110466	0.0974975	0.0358939	0.054197	0.132333	0.0983011	0.0796944	0.0462361	0.117044	0	0.112644	0	0.0917014	0.0362641	0.0578958	0.0439848	0	0.328231	0.204273	0.0576042	0	0.0439275	0.047	0.0407051	0.113176	0.0738056	0	0	0	0.03458	0.137016	0	0.0514133	0.174333	0	0	0.379741	0	0	0.191156	0.0474486	0.0602466	0	0.0605986	0.0704524	0.0604357	0.0366622	0.0990175	0.0371505	0.0899699	0.0654444	0.0687436	0.0472479	0	0	0.157741	0.0366354	0.0475956	0	0.127859	0.0476145	0.0357549	0.0490758	0.0484167	0	0	0.141944	0	0	0.0363421	0	0	0.0366354	0	0.0645254	0.0986941	0.184768	0.0900677	0.0477222	0.0536218	0.153722	0	0	0.0942333	0	0.101574	0.0663434	0.0957124	0.424714	0.198406	0.121909	0	0.100963	0.127312	0.0884118	0.267532	0.0606326	0.244389	0.287338	0.0847975	0.0548333	0.0995439	0.140508	0	0.0485762	0.0612771	0.111117	0.169797	0.0926083	0.231755	0.256994	0.221217	0.327573	0.436982	0.23223	0.295359	0.14548	0.159747	0.209122	0.0957536	0.163517	0.226342	0.310642	0.111829	0.134959	0.133695	0.13415	0.178777	0.280307	0.209427	0.204725	0.254807	0.171345	0.197648	0.094227	0.10994	0	0.0972488	0	0	0.378697	0	0	0	0	0.0376865	0	0.0469559	0	0.0371505	0.0813467	0.0502982	0	0	0.133576	0.148468	0.22325	0.188323	0	0	0.11184	0.0522628	0	0	0	0	0	0	0	0.0586545	0.0367222	0	0.0994367	0	0.117393	0.0447485	0	0.0390595	0.0596016	0.0424368	0	0.139738	0.111513	0	0.0745442	0.0414479	0.084703	0.122238	0.070914	0.107542	0.142679	0.087357	0	0.111057	0.175179	0.158694	0.104037	0.0816389	0.102417	0.0576042	0	0.140113	0	0.0923216	0.185398	0.21337	0.199912	0.253717
AGCATCAGTCCACGCA-1_3	0.0513939	0	0.0735633	0.0510462	0.0494785	0.0602937	0.0605083	0.0806144	0.134429	0	0.0946047	0.0606752	0	0	0.169908	0.144257	0.0728333	0.036234	0	0.0700236	0.037373	0.0904824	0	0	0	0.0745152	0.0850175	0.0483902	0.0857971	0.0397912	0.137851	0.087498	0.0955467	0	0.070609	0	0.0559583	0	0.0648788	0	0	0	0.16788	0	0.0385093	0	0.0682366	0.0980946	0.116565	0.107438	0.0377315	0.128272	0.0491545	0.0862578	0.110451	0.0357083	0.0933725	0.215971	0.0471	0	0.0950583	0	0	0	0	0.0386863	0.0368444	0	0.0373684	0.118504	0.0812417	0.176881	0.162646	0.110456	0.0947222	0.0792026	0.11402	0.181486	0.158652	0.107005	0.11783	0.118208	0.157216	0.103759	0	0	0.118476	0.0774545	0	0	0.199006	0.136856	0.417806	0.216086	0	0	0	0	0	0.0964924	0.0836	0.118476	0.138905	0.125387	0.137556	0	0.118476	0	0.0427826	0.0962593	0.259815	0.0416389	0.106917	0	0.109148	0.110926	0.092679	0.108053	0.106148	0	0	0	0	0.0716111	0.0337895	0	0	0.110317	0	0.062526	0.165441	0	0.0682353	0.0667179	0	0.0427826	0.0762857	0	0	0	0	0	0	0	0.137556	0.0910905	0.137556	0.0548258	0.166067	0	0	0	0	0	0.131762	0.064037	0	0.050641	0	0	0	0.0656022	0	0	0.0559583	0.251905	0	0.0996895	0.109614	0.0488584	0	0.126905	0.123771	0.139556	0.1764	0.0667179	0.132603	0.137556	0	0.0590222	0.0748495	0	0.0828933	0	0.589825	0.0353043	0.0328636	0.107423	0.0884467	0.0561296	0.0936782	0.121954	0.263296	0.0349804	0.158388	0.150167	0.117676	0.420527	0.501685	0	0	0	0	0.182767	0.0504493	0.125139	0	0.0984301	0.128405	0.0618596	0.139329	0	0.10617	0.129622	0.157907	0.0590222	0.0641852	0.300667	0.0716111	0.24525	0.0805556	0	0	0	0.185711	0	0	0	0	0	0	0	0	0.0832222	0.0846825	0.111337	0.112053	0	0.0590088	0	0	0	0.103593	0.127452	0.0550853	0.0888281	0.242542	0.0727857	0.0733571	0	0	0	0.0406133	0.130955	0.0551579	0.0851698	0.099197	0.0967174	0.0532941	0	0.0847461	0.0710476	0.0607778	0.085913	0.137556	0	0.126333	0.125125	0	0.0716111	0.0625714	0	0.0660104	0	0.0774545	0.168222	0.0825694	0	0	0.0846095	0.170443	0	0.118636	0	0.0513939	0.0559583	0.209545	0.0965556	0	0.0871961	0.112164	0.0938495	0	0.0871033	0.153944	0	0.0999756	0.0329708	0.151889	0	0.0663958	0	0	0	0	0	0.0363011	0	0.10425	0	0	0	0	0.103593	0.0925167	0.296111	0	0.0605245	0.493915	0.0587	0.0814859	0.10379	0.128477	0.185184	0.0625714	0.137556	0	0.0570362	0	0	0	0	0	0.317667	0	0.0387419	0	0.0375495	0	0	0.0615446	0.0713133	0	0	0.174727	0.161389	0	0	0.0636256	0	0.18796	0.0799104	0.0844444	0.110973	0.106541	0.0926003	0.0961617	0.0966003	0.110249	0.0802786	0.10608	0.0930302	0.14432	0.0890713	0.0848988	0.0919303	0.100027	0.0874908	0.0980365	0.0993812	0.0792525	0.0690777	0.0792261	0.0774796	0.0871429	0.0873667	0.0836516	0.0961778	0.0879675	0.10086	0.097692	0.0862738	0.0891344	0.0933483	0.0921306	0.0874772	0.104863	0.0741943	0.09259	0.0974003	0.0793316	0.0845008	0.113242	0.102018	0.075045	0.079815	0.0975617	0.0887148	0.111269	0.100257	0.0966335	0.0349773	0.0553788	0.131762	0.194946	0.0793611	0.0455139	0.123319	0.058625	0.133947	0	0.154035	0.0465108	0.0569083	0.0437455	0	0.329445	0.203415	0.0559583	0	0.0427826	0.0504058	0.0396923	0.136857	0.0716111	0	0	0	0.0744733	0.237254	0	0.0508067	0.180121	0.0659697	0	0.386113	0	0	0.191939	0.0467984	0.0587808	0	0.0673719	0.0757143	0.0601637	0.0366081	0.0967193	0.0889032	0.0958797	0.0804737	0.0667179	0.0465726	0	0	0.274685	0.0358125	0.0467322	0	0.127107	0.0469799	0.0349804	0.0853485	0.0878667	0	0.0562982	0.137556	0	0.101667	0.0362368	0	0	0.0358125	0	0.117452	0.112171	0.193475	0.138656	0.0468444	0.0501474	0.153056	0	0	0.0938333	0	0.136337	0.0653535	0.116539	0.428705	0.200434	0.120773	0	0.100736	0.126123	0.0865588	0.272451	0.0400114	0.247118	0.290689	0.0879677	0.0550167	0.0918246	0.139598	0	0.0609667	0.0613247	0.104968	0.161138	0.0906667	0.228515	0.263473	0.217417	0.330175	0.440303	0.250736	0.299648	0.151687	0.166316	0.214064	0.111026	0.16418	0.231541	0.31328	0.117875	0.137264	0.133373	0.133395	0.176839	0.278054	0.213538	0.209176	0.25486	0.177097	0.206517	0.0929121	0.0982533	0	0.100556	0.0489123	0.0346066	0.382499	0.0407604	0	0	0	0.037373	0	0.0467383	0	0.0363011	0.0732267	0.0489123	0	0	0.175788	0.175111	0.10425	0.195574	0	0	0.120175	0.048359	0	0	0	0	0	0	0	0.0789837	0.0364841	0	0.106047	0	0.121961	0.0449818	0	0.0705595	0.0588618	0.0411379	0.0327852	0.142095	0.121966	0	0.0733673	0.0358125	0.0859758	0.118476	0.0686022	0.10425	0.139506	0.0873682	0	0.099931	0.142333	0.159716	0.103593	0.0841944	0.107063	0.0559583	0	0.163848	0	0.124659	0.181152	0.315148	0.197123	0.249667
AGTTCGACACCTCAGG-1_3	0.0530152	0.0356961	0.0684916	0.0605578	0.0510231	0.0509043	0.0429472	0.0667255	0	0	0.0998682	0.0612393	0.0366126	0	0.0426092	0.172048	0.0731804	0.0355532	0.0353016	0.0716018	0.0492579	0.0781186	0	0	0	0.0759091	0.0868684	0.071	0.105184	0.0399853	0.128313	0.0876565	0.0957378	0	0.0722308	0	0.0639375	0	0.0364545	0	0	0	0.160208	0	0	0	0.0374516	0.0612297	0.101251	0.119586	0.0390463	0.113047	0.0604268	0.0490978	0.102586	0	0.0612588	0.185233	0.0488833	0.0347716	0.073	0	0	0	0	0	0.0380333	0	0.0369561	0.119855	0.0849875	0.173398	0.159815	0.0857136	0.0567986	0.051183	0.0649924	0.178131	0.152974	0.106014	0.0643606	0	0.163275	0.0933554	0.0806389	0	0.123571	0.080697	0	0	0.205214	0.118576	0.410993	0.209028	0	0	0.167333	0	0	0.0989242	0.0850708	0.136714	0.13819	0.081	0.1435	0	0.123571	0	0.0844928	0.100222	0.247582	0.043125	0.111375	0	0.108593	0.0869537	0.0946749	0.120794	0.0748395	0	0	0	0	0.0793889	0.0362456	0	0	0.11818	0	0.0496302	0.159273	0	0.0862026	0.0694615	0	0.0443333	0.0981032	0	0	0	0	0.0692381	0	0	0.1435	0.0985497	0.1435	0.0768712	0.1732	0	0	0	0	0	0.13181	0.0632315	0	0.0402821	0	0	0	0.067871	0.13181	0	0.0581875	0.261095	0	0.0867511	0.0963762	0.0368174	0	0.114564	0.0663333	0.0745833	0.127111	0.0694615	0.0520635	0	0	0.0675333	0.0931774	0	0.0474267	0	0.583795	0.0356594	0.0543258	0.105453	0.09404	0.0569815	0.068023	0.110638	0.27387	0	0.151003	0	0.0390392	0.41171	0.494801	0	0	0	0	0	0.054529	0.119642	0	0.100215	0.126441	0.086614	0.129134	0	0.0895815	0.116028	0.126193	0.0691556	0.0637222	0.305778	0.0745833	0.246125	0	0	0	0	0.187511	0	0	0	0	0	0	0	0	0.0626852	0.0674263	0.100467	0.0995455	0	0.0598158	0	0	0	0	0.065119	0.0774186	0.0996105	0.126375	0.0724286	0.074119	0	0	0	0.0783867	0.124164	0.0560175	0.0513208	0.100625	0.0872971	0.0553922	0	0.0859956	0.0730952	0.0602778	0.0500725	0	0	0.129333	0	0	0.0745833	0.065119	0	0.0674583	0.10363	0	0.157611	0.0827222	0	0	0.113429	0.161628	0	0.101095	0	0.0530152	0.0581875	0.203112	0.0695758	0	0.0876209	0.101598	0.0667581	0	0.0704333	0.111741	0	0.102528	0.0335965	0.110963	0	0.0643958	0	0	0	0	0	0.0416022	0	0	0	0	0	0	0.105296	0.0950667	0.304722	0	0.0617304	0.48775	0.0701815	0.0655989	0.0785846	0.125287	0.172683	0	0	0	0.0762391	0	0	0	0	0	0.321722	0	0.0393118	0	0.0374865	0	0	0.0621518	0.0726733	0	0	0.09	0.160556	0	0	0.0646718	0.0690172	0.161515	0.0894129	0.0759171	0.0924592	0.103541	0.0977529	0.0894467	0.0881227	0.0972985	0.0848839	0.09764	0.0986951	0.109179	0.0853151	0.0715075	0.0978159	0.0885174	0.0888459	0.0845622	0.100667	0	0.068848	0	0.0736837	0.0966914	0.0926117	0.0846985	0.0881026	0.0838889	0.0880488	0.0981337	0.0879201	0.0895952	0.079995	0.0943385	0.0837462	0.0919481	0.0702764	0.0842783	0.0849179	0.0840782	0.0756899	0.1103	0.098058	0.0752067	0	0.0847167	0.0801509	0.0981227	0.093204	0.0930116	0.0353258	0.0551061	0.140571	0.167785	0.0845	0.0455278	0.110478	0.0367583	0.116125	0	0.137778	0	0.0582458	0.0440697	0	0.32656	0.200817	0	0	0.0443333	0.0483333	0.0410641	0.131716	0.0745833	0	0	0	0.07386	0.239587	0	0.0527533	0.174121	0.0394646	0	0.38116	0	0	0.195745	0.047679	0.0473151	0	0.0544558	0.0711667	0.0609327	0	0.098614	0.0374516	0.097391	0.0668187	0.0694615	0.0474872	0	0	0.277407	0.0369271	0.0479016	0	0.124879	0.0478394	0.0360294	0.048303	0.0488833	0	0	0.1435	0	0	0.0378596	0	0	0.0369271	0	0.101514	0.107055	0.187927	0.125214	0.0480333	0.0546731	0.163333	0	0	0.1	0	0.126589	0.0664747	0.117265	0.426002	0.197438	0.122273	0.117792	0.104314	0.0994724	0.090049	0.272375	0.0401174	0.247111	0.287281	0.0850376	0.0548833	0.100421	0.142485	0	0.0752286	0.0733074	0.111348	0.152216	0.0700917	0.224057	0.251851	0.211672	0.325687	0.433542	0.223001	0.29485	0.145177	0.148557	0.199421	0.092158	0.16625	0.228034	0.30963	0.11529	0.132502	0.133671	0.134508	0.171624	0.273024	0.209665	0.210141	0.252235	0.169057	0.19734	0.0953129	0.0947263	0	0.100581	0	0	0.377297	0	0	0	0	0	0	0.0470331	0	0	0.0816	0.0507895	0	0	0.132894	0.181105	0.222292	0.190648	0	0	0.107494	0.0523846	0	0	0	0	0	0	0.0419881	0.0592561	0.0363651	0	0.0993256	0	0.085954	0.0451273	0	0.072381	0.0365854	0.0434023	0	0.210357	0.117724	0	0.0551565	0.0398021	0.0686606	0.123571	0.0701398	0.108708	0.11263	0.0872622	0	0.10877	0.175869	0.154064	0.108852	0.08225	0.0967387	0.0581875	0	0.125868	0	0.114769	0.183101	0.222037	0.15186	0.275717
CCCTGATCACTGAGTT-1_3	0	0	0.0578882	0.0523498	0.051462	0.0617294	0.0430495	0.0338758	0	0	0.0795194	0.0605897	0	0	0.0753448	0.143867	0.0674588	0.0354397	0.0351746	0.0716873	0.0497619	0.0781763	0	0	0	0.075632	0.037693	0.0501667	0.0881159	0.0399267	0.137532	0.0783699	0.0760533	0	0.0535256	0	0.0643958	0	0.0407273	0	0	0	0.145224	0	0	0	0.0383118	0.0486081	0.101989	0.141434	0.0384907	0.093818	0	0.0500622	0.0974706	0	0.0501255	0.177328	0.0953833	0.0348457	0.0616208	0	0	0.0404828	0	0.0658431	0	0	0.0361053	0.12956	0.0735417	0.145446	0.162537	0.0740112	0.0751806	0.051366	0.057654	0.176493	0.156786	0.10605	0.0642788	0	0.114725	0.093755	0	0	0	0	0	0	0.189667	0.0790606	0.396144	0.209091	0	0	0.1635	0	0	0.0573636	0.0619125	0.137762	0.141	0.0384054	0.147944	0	0	0	0.0454928	0	0.241097	0	0.0598542	0	0.110778	0.0634259	0.0736708	0.0952216	0.043321	0	0	0	0	0.0836111	0.0375789	0	0	0.0875839	0	0.0505573	0.15104	0	0.0353529	0	0	0	0.0363571	0	0	0	0	0	0	0	0	0.0621236	0	0.0559394	0	0	0	0	0	0	0	0.0891759	0	0.0501209	0	0	0	0	0.139048	0	0	0.139667	0	0.0817374	0.0928905	0.0370548	0	0.108491	0.124313	0	0.0670444	0	0.053	0	0	0.0680222	0.0666774	0	0.12184	0	0.574832	0	0.0348636	0.0873682	0.0915533	0.0567037	0.0395977	0.104203	0.2715	0	0.144403	0	0.0677353	0.402883	0.484602	0	0	0	0	0.0986	0.0551159	0.117129	0	0.101484	0.105854	0.0634035	0.130696	0	0.0803704	0.116417	0.128767	0.0691778	0.0634352	0.31037	0.0768056	0.242625	0.048375	0	0	0	0.0709778	0	0	0	0	0	0	0	0	0.0376574	0.0616825	0.0875949	0.0575909	0	0.0610351	0	0	0	0.10663	0.0711667	0.0355736	0.0719474	0.248708	0.0738333	0.0724048	0	0	0.139667	0.0463733	0.121275	0	0.0532013	0.0714091	0.0705435	0	0	0.068638	0.0731667	0.0609259	0.0505797	0	0	0.0924493	0.121833	0	0	0.0688571	0	0.0401146	0.109259	0	0.1605	0.0871944	0	0	0.0662762	0.162629	0	0.0932591	0	0.0348636	0.0598542	0.193936	0.0977172	0	0.0718039	0.0890853	0.0660376	0	0.0523033	0.0576481	0	0.0610813	0	0.107833	0	0.0640625	0	0	0	0	0	0.0413871	0	0	0	0	0	0	0	0.0545167	0.156278	0	0.036348	0.47887	0.0607074	0.0519322	0.0792821	0.117188	0.16139	0	0	0	0.0570145	0	0	0	0	0	0.320944	0	0.0391398	0	0.038045	0	0	0.0628601	0.0549867	0	0	0.0917879	0.163833	0	0	0.0658923	0.0692784	0.111256	0.0848624	0.071408	0.0886122	0.0860962	0.0849967	0.080985	0.0843881	0.075874	0.0854793	0.080605	0.0853166	0.0880136	0.0807065	0.0715904	0.0758159	0.0846982	0.0800938	0.0894179	0.0971385	0.0703064	0.0688066	0.0706164	0.0694779	0.0774233	0.0800567	0.0802764	0.0794718	0.0838769	0.0935758	0.0893012	0.0790595	0.0844966	0.08501	0.0895636	0.0748782	0.0749497	0.0843132	0.0711983	0.0804422	0.0793588	0.0758275	0.0846417	0.0855058	0.0752383	0.07085	0.0806883	0.0756551	0.0987828	0.0850697	0.0804627	0	0.0352121	0.131048	0.0708387	0.0789444	0	0.100427	0	0.0824091	0	0.0737778	0	0	0	0	0.313231	0.17981	0	0	0	0.0472754	0.0420897	0.0706446	0	0	0	0	0.0347067	0.0964762	0	0.0344	0.177576	0	0	0.363433	0	0	0.16622	0	0.0488402	0	0.0607823	0.0724048	0	0.0367477	0.0535439	0	0.0651629	0.0506316	0	0.0369188	0	0	0.110444	0	0	0	0.116382	0.0379076	0	0	0	0	0	0	0	0	0.0361053	0	0	0	0	0.0510113	0.0880232	0.175561	0.0643177	0	0.0529808	0.152222	0	0	0.0933333	0	0.0923667	0.0408283	0.0795261	0.408817	0.186064	0.141455	0	0.101276	0.0789186	0.039402	0.267629	0.050322	0.244478	0.274829	0.0668244	0.0554	0.0564912	0.0784924	0	0.0754857	0.0624199	0.0939091	0.137277	0.0601917	0.209951	0.23516	0.206218	0.317972	0.422148	0.219432	0.287038	0.140132	0.149917	0.20001	0.0964812	0.163818	0.21168	0.300385	0.108999	0.12744	0.128803	0.1319	0.169471	0.260263	0.199998	0.197466	0.246285	0.151419	0.194453	0.0946074	0.100955	0	0.0938762	0	0	0.375072	0	0	0	0	0	0	0	0	0	0.0467067	0.052193	0	0	0.0930455	0.152058	0.112042	0.178464	0	0	0.0954256	0.035609	0	0	0	0	0	0	0	0.0380163	0.036754	0	0.0864289	0	0.0875793	0.0447667	0	0.04275	0.0611138	0.0426322	0	0.0711667	0.0937563	0	0.0546327	0.0400312	0.0862303	0	0.0412151	0.112042	0.080679	0.0869944	0	0.139276	0.145798	0.143332	0	0.0824167	0.0861509	0	0	0.0771667	0	0.094098	0.165949	0.213852	0.107719	0.207283
ACTATCTCACAGCCTG-1_3	0	0	0.0580717	0.0523036	0.0423102	0.0527789	0.0518383	0	0.131524	0	0.0799147	0.0372308	0	0	0.168402	0.0919048	0.0674294	0.0354894	0	0.0633628	0.0389444	0.0780064	0	0	0	0.075974	0.0373596	0.0504167	0.0828116	0.0399634	0.129603	0.0836768	0.0639689	0	0.0540962	0	0.065625	0	0.0401919	0	0	0	0.162754	0	0	0	0	0.0369009	0.0862712	0.107442	0.0382778	0.0872837	0	0.0373822	0.0926542	0	0.0389412	0.178066	0.0509	0.0344568	0.0950833	0	0	0	0	0	0	0	0.0371842	0.099727	0.072775	0.123307	0.157255	0.0553154	0.0772222	0.0424052	0.0507121	0.171973	0.147644	0.085931	0.058369	0	0.116275	0.0891084	0	0	0	0	0	0	0.205399	0.102652	0.391573	0.207237	0	0	0.160167	0	0	0.0573788	0.0500083	0.140571	0.144381	0.0380631	0	0	0	0.056037	0	0	0.234604	0	0	0	0.113407	0.0637222	0.0738477	0.0845608	0.0434321	0	0	0	0	0.0816111	0.0369474	0	0	0.0939078	0	0.0364167	0.143728	0	0	0	0	0	0	0	0	0	0	0	0	0	0	0.0684901	0	0	0	0	0	0	0	0	0	0.063787	0	0.0507179	0	0	0	0	0.135619	0	0	0.140381	0	0.0816872	0.0928556	0	0	0.10129	0.125875	0	0.0686889	0	0.0526984	0	0.152778	0.0693333	0.0813118	0	0.0848933	0	0.5716	0.0347101	0	0.0883355	0.0940467	0.0580185	0.040069	0.104231	0.276481	0	0.141754	0	0.0679608	0.399682	0.481376	0	0	0	0	0.1	0.0556159	0.101087	0	0.0732151	0.106081	0.0622719	0.122746	0	0.0708778	0.115783	0.111227	0.0698	0.0641574	0.317148	0.0779444	0.243125	0.0478472	0	0	0	0.0707333	0	0	0	0	0	0	0	0	0.0383426	0.068093	0.0921419	0.0577727	0	0.0385614	0	0	0	0	0	0.0568372	0.0817754	0.245958	0.0755238	0	0	0	0.137333	0.0454133	0.112717	0.0537193	0.0535094	0.0717197	0.0707609	0	0	0.0690199	0.0735238	0.0607222	0.0504203	0	0	0.0922609	0.123583	0	0	0	0	0	0.106593	0	0	0.0866111	0	0	0.0916381	0.154747	0	0.0884059	0	0	0	0.187645	0.0986263	0	0.0715948	0.0935054	0.0662796	0	0.06158	0.0590185	0	0.0609756	0	0.10887	0	0.0642083	0	0	0	0	0	0.0415161	0	0	0	0	0	0	0	0.0537	0.157556	0	0	0.47557	0.060663	0.0665819	0.0726282	0.1124	0.159024	0.0690952	0	0	0.0567754	0	0	0	0	0	0.326	0	0.0392473	0	0.0386306	0	0	0.0626161	0.0547667	0	0	0.176364	0.167778	0	0	0.0654718	0.0691546	0.0982525	0.071476	0.0803665	0.0749694	0.0858756	0.0761526	0.0761383	0.0711774	0.0760713	0.0853118	0.0804367	0.080397	0.0791973	0.0762139	0.0716385	0.0713201	0.0759353	0.080139	0.0851542	0.0927641	0	0.0733955	0.070608	0	0.0725556	0.0757167	0.0805193	0.0794085	0.0744205	0.0979865	0.0890964	0.0698078	0.0897619	0.0713798	0.089543	0.0747851	0.0750352	0.0705561	0.0756683	0.089809	0.0791616	0.0806335	0.075735	0.0808889	0.07101	0	0.0758567	0.0756882	0.0849552	0.0809884	0.0757662	0.0368106	0.0357197	0.133762	0.162462	0.0805278	0	0.093668	0.03625	0.104208	0	0.133347	0	0	0	0	0.307265	0.17628	0	0	0	0.0482464	0	0.0944711	0	0	0	0	0.0723533	0.23173	0	0.03478	0.0929091	0.0388485	0	0.361992	0	0	0.166607	0	0.0368584	0	0.0547302	0	0.0456199	0	0.0537193	0	0.0653383	0.0513801	0	0	0	0	0.268241	0	0	0	0.110432	0.0380723	0	0	0	0	0	0	0	0	0.0366053	0	0	0	0	0.0991017	0.10616	0.180031	0.108948	0	0.0530256	0.155389	0	0	0.0952333	0	0.113937	0.0407475	0.107699	0.406951	0.188524	0.100053	0	0.101176	0.0863255	0.0391765	0.265351	0.0399129	0.240522	0.27261	0	0.05445	0	0.0771591	0	0.0495381	0.0502381	0.0943745	0.133817	0.0380958	0.204748	0.23079	0.206221	0.316892	0.414534	0.214668	0.286218	0.130787	0.138709	0.196572	0.0967812	0.161803	0.217813	0.296819	0.10909	0.124742	0.128873	0.13206	0.169927	0.251727	0.197968	0.192611	0.240223	0.146254	0.196802	0.0836074	0.0904916	0	0.0939559	0	0	0.373295	0	0	0	0	0	0.056037	0	0.0454444	0	0.0823067	0.0529123	0	0	0.0934697	0.152877	0.227083	0.178648	0	0	0.0912977	0.0527244	0.0537193	0	0	0	0.0537193	0	0.041381	0.038248	0.0360159	0	0.0873953	0	0.0936069	0.0448364	0	0	0.0609024	0.0428391	0	0.140024	0.0937172	0	0.0733265	0.0406458	0.0698727	0	0.0392473	0	0.0813704	0.0869861	0	0.108747	0.178321	0.141127	0.106	0.0829167	0.0744685	0	0	0.0656618	0	0.0953059	0.163095	0.223185	0.107404	0.196373
GTGCAGCTCTCGTGGG-1_3	0	0	0.0579093	0.0704983	0.0514719	0.0522607	0.0430858	0	0	0	0.0574264	0.0377521	0	0	0.0415287	0.0921524	0.0619608	0.035922	0	0.063233	0.0495833	0.0779519	0	0	0.038625	0.0631905	0.0618947	0.0712803	0.0999545	0.0399487	0.125399	0.0780752	0.0752844	0	0.0542179	0	0.06675	0.0481515	0.0683737	0	0	0	0.145492	0	0.0368148	0	0.0384194	0.0486622	0.10185	0.119052	0.0388426	0.106991	0.0380407	0.0628089	0.0976506	0.0356333	0.0497176	0.178954	0.09565	0.0344321	0.0611042	0	0.0574701	0	0	0.0387255	0	0	0.0361579	0.101741	0.0729	0.146156	0.157578	0.0677919	0.0748542	0.0513889	0.0647929	0.174411	0.144693	0.0995738	0.0644235	0	0.115275	0.0829137	0	0	0	0	0	0	0.188315	0.0792652	0.395624	0.209102	0	0	0.162	0	0	0.058053	0.0623042	0.143143	0.143905	0.0368468	0.1485	0	0	0.058037	0.0456377	0	0.245814	0	0.0600625	0	0.113037	0.0894444	0.0853745	0.0951902	0.077037	0	0	0	0	0.0791111	0.0361579	0	0	0.0808392	0	0.0509479	0.150828	0	0	0	0	0	0	0	0	0	0	0	0	0	0	0.0805143	0	0.0560379	0	0	0	0	0	0	0.131333	0.0871111	0	0.0598462	0	0	0	0	0.131333	0	0	0.136667	0	0.0881324	0.101841	0	0	0.114749	0.124229	0	0.0708444	0	0.0976825	0	0	0.0705333	0.0660753	0	0.12012	0	0.573586	0	0.0349091	0.0816667	0.0919533	0	0.0397126	0.107985	0.274741	0.0376275	0.141723	0.159333	0.0946765	0.403628	0.485136	0	0	0	0	0.0963667	0.054971	0.10563	0	0.100828	0.116487	0.0620789	0.134603	0	0.0908037	0.0996556	0.1677	0.0685111	0.0385463	0.210926	0.0770833	0.126333	0.0459722	0	0	0	0.131156	0	0	0	0	0	0	0	0	0.0392407	0.0743379	0.0967033	0.0585758	0	0.0384737	0	0.152556	0.0791111	0.213	0.139548	0.0350543	0.0717053	0.2415	0.0752857	0.0724762	0	0	0	0.0442133	0.120931	0	0.0532075	0.0506061	0.0696957	0	0	0.0748124	0.0716667	0.111074	0.0898261	0	0	0.0915362	0.119042	0	0	0	0	0.0401458	0.103259	0	0	0.0479861	0	0	0.0641333	0.159711	0	0.0879033	0	0	0.0600625	0.19791	0.0970404	0	0.0711438	0.0979395	0.0518495	0	0.0713267	0.0608148	0	0.0605691	0	0.0591111	0	0.0654792	0	0	0	0	0	0.0412688	0	0	0	0	0	0	0	0	0	0	0.0363627	0.477326	0.0608963	0.0503729	0.0793795	0.105985	0.158438	0.069	0	0	0.0551884	0	0	0	0	0	0.320333	0	0.0392043	0	0.0388919	0	0	0.053506	0.0533067	0	0	0.0936364	0.167222	0	0	0.0497744	0.069	0.115949	0.0895506	0.0714992	0.0840051	0.0955357	0.0761459	0.0809867	0.0754328	0.0759088	0.085209	0.0807133	0.0855075	0.0835867	0.0808027	0.0715954	0.0714527	0.0803134	0.0803132	0.0756949	0.0924991	0.0704848	0.0734922	0.070794	0.0741139	0.0822575	0.085005	0.0804556	0.0886889	0.0838222	0.0886869	0.089181	0.0744031	0.0894745	0.0849453	0.0941753	0.0699289	0.0842529	0.0841826	0.0849033	0.0849079	0.0792534	0.0806982	0.0937917	0.0900746	0.075265	0.0753867	0.0897933	0.0711708	0.0899602	0.0986053	0.0894992	0.0352273	0	0.134381	0.100892	0.0808889	0.0453889	0.0966976	0	0.103277	0	0.0936736	0	0	0	0	0.308986	0.179853	0	0	0	0	0.0422179	0.078427	0	0	0	0	0.0350067	0.140841	0	0.0348667	0.0937879	0	0	0.364426	0	0	0.164455	0	0.0486621	0	0.0608186	0	0	0.0372252	0	0	0.0582882	0.034924	0	0.0369615	0	0	0.162204	0	0	0	0.113571	0.0379478	0	0.0481515	0	0	0	0	0	0	0.0367193	0	0	0	0	0.0512655	0.0882089	0.17361	0.0649167	0	0.0531667	0.156111	0	0	0.0956667	0	0.0822481	0.0408889	0.0797059	0.40888	0.18611	0.121848	0	0.104071	0.079126	0.0397745	0.265336	0.0503864	0.241911	0.275955	0.0668387	0.0555833	0.0566316	0.0988712	0.0392863	0.0494524	0.0380996	0.111225	0.133985	0.0599792	0.215118	0.241321	0.209507	0.316059	0.420361	0.216138	0.288151	0.143278	0.146893	0.199722	0.0925159	0.166221	0.202049	0.301537	0.109066	0.127393	0.131354	0.137879	0.159807	0.256102	0.193782	0.186145	0.243316	0.159701	0.194072	0.0893701	0.0958045	0	0.100857	0.0536491	0.0355082	0.374325	0	0	0	0	0	0	0	0	0	0.04616	0.0523684	0	0	0.0929242	0.119257	0.225625	0.175792	0	0	0.0950372	0.0353462	0	0	0	0	0	0	0	0.0388008	0.036746	0	0.0795401	0	0.0802598	0.0448212	0	0.0418333	0.0612683	0.0431609	0	0.0710238	0.0926851	0	0.0730544	0.0412083	0.0843152	0	0.0693226	0.112458	0.079679	0.0832775	0	0.110034	0.177202	0.14803	0.104815	0.0802778	0.0742883	0	0	0.0772059	0	0.104573	0.166131	0.214593	0.109561	0.207225
CGGCAGTAGTACGTCT-1_3	0	0	0.0632447	0.0429406	0.060802	0.0610264	0.0431782	0.0673725	0	0	0.124217	0.0581795	0	0	0.103575	0.169876	0.0728902	0.0359362	0.0350794	0.0715605	0.0495476	0.082399	0	0	0	0.075303	0.0860439	0.0504545	0.0881222	0	0.120092	0.0773476	0.0749911	0	0.0720064	0	0.0665625	0	0.0685758	0	0	0	0.161486	0	0	0	0.0378065	0.061036	0.109819	0.151747	0.0356111	0.0989054	0.048935	0.0746756	0.0916738	0.0354833	0.071549	0.177284	0.0944	0.0350926	0.0840917	0	0	0	0	0.037451	0	0	0	0.108163	0.0954833	0.157418	0.169717	0.0919441	0.0560833	0.0511405	0.0717879	0.184204	0.159548	0.0996524	0.0644382	0	0.164373	0.0888494	0.07975	0	0	0	0	0	0.190226	0.121348	0.405057	0.21065	0	0	0.166056	0	0	0.0997424	0.085275	0.142714	0.14081	0.037955	0.145333	0	0	0	0.0448116	0.0535556	0.246742	0	0.11275	0	0.11063	0.0898426	0.0855844	0.100741	0.0773333	0	0	0	0	0	0	0	0	0.100664	0	0.0507083	0.151105	0	0.0351176	0	0	0	0.0360714	0	0	0	0	0	0	0.0850909	0	0.0740287	0.145333	0.0556818	0.0892	0	0	0	0	0	0	0.0631667	0	0.0506044	0	0	0	0.0399032	0	0	0	0.139667	0	0.0880982	0.101695	0.0368904	0	0.108307	0.0650208	0.07975	0.131111	0	0.0962222	0	0	0.0703333	0.0517634	0	0.120013	0	0.582333	0	0.0339242	0.0813137	0.07172	0.0592778	0.0687816	0.108075	0.270278	0	0.149427	0.155056	0.0945588	0.412434	0.493593	0	0	0	0	0.0990333	0.0540507	0.110725	0	0.101108	0.115811	0.0628947	0.122302	0	0.0801037	0.113667	0.148333	0.0669556	0.0653704	0.31363	0.0755	0.2465	0.0476806	0	0	0	0.128711	0	0	0	0.0590392	0	0	0	0	0.0389907	0.0798639	0.104882	0.0789621	0	0.084614	0	0	0	0.107222	0.0715476	0.0791628	0.0916667	0.246667	0.0737381	0.0727143	0	0	0	0	0.124559	0	0.0537233	0.0819356	0.0978442	0	0	0.0745717	0.0731667	0.0611481	0.0507536	0	0	0.132768	0.122375	0	0	0	0	0.04025	0	0	0.1585	0.0480139	0	0	0.0388667	0.161978	0	0.106231	0	0	0.058875	0.201569	0.0689697	0	0.0532876	0.10589	0.0665645	0.0943	0.0892067	0.111037	0	0.0836992	0.049807	0.0587037	0	0.0655208	0	0	0	0	0	0.0414194	0	0	0	0	0	0	0.104111	0.0519833	0.304444	0	0.0617647	0.481989	0.0705407	0.0663277	0.0793718	0.11063	0.170768	0	0	0	0.0572246	0	0	0	0	0.151556	0.304444	0	0	0	0.0370541	0	0	0.0543423	0.05518	0	0	0.0916667	0.163611	0	0	0.0512154	0	0.150061	0.0802073	0.0803648	0.0881582	0.10371	0.0846932	0.085235	0.0795323	0.0806103	0.0803881	0.08504	0.0855209	0.0964898	0.0761725	0.071597	0.0805025	0.0887148	0.080072	0.0757048	0.10608	0	0.0687686	0	0.0737959	0.0776843	0.09296	0.0896181	0.0883641	0.0790615	0.0885909	0.0888308	0.0791531	0.0846973	0.0757181	0.0943814	0.0839695	0.0835829	0.0752462	0.0712033	0.0938693	0.074602	0.0848358	0.09363	0.0810348	0.0706433	0.0712233	0.0852133	0.0801111	0.0934163	0.0848275	0.0846866	0.0570833	0.0339242	0.130476	0.07	0.0786111	0	0.107285	0	0.0717462	0	0.0731528	0	0	0	0	0.319885	0.192452	0	0	0	0.0448116	0.0414872	0.0779036	0	0	0	0	0.05198	0.0952381	0	0.03432	0.173152	0	0	0.371597	0	0	0.181622	0.0373086	0.0728219	0	0.0611837	0.0715476	0.0527895	0	0.0533333	0	0.0917193	0.0513743	0	0.0367179	0	0	0.109	0	0	0	0.127983	0.0377189	0	0	0	0.0380686	0	0	0	0	0.036	0	0	0	0	0.0648927	0.0872489	0.179161	0.0770521	0.0340333	0.0525064	0.151556	0	0.0363063	0.0929333	0	0.0912444	0.0408485	0.0875915	0.41537	0.187503	0.119879	0.116458	0.0977814	0.0790131	0.0617059	0.271347	0.0511818	0.247172	0.280127	0.0667581	0.05605	0.0558421	0.119561	0.0495686	0.0624381	0.0623636	0.0986948	0.143747	0.0602833	0.214665	0.240745	0.205521	0.329054	0.428111	0.220608	0.293255	0.146123	0.149495	0.203195	0.0961928	0.163879	0.219248	0.308051	0.109048	0.124552	0.128689	0.134782	0.174814	0.276835	0.210469	0.203185	0.258958	0.156393	0.187828	0.100765	0.10075	0	0.0970478	0	0.0350874	0.376613	0	0	0	0	0	0	0	0	0	0.04588	0.0513684	0	0	0.0911364	0.179386	0.110083	0.182095	0	0	0.099301	0.0352115	0	0	0	0	0	0	0.0732381	0.0600407	0.0365317	0	0.0989612	0	0.099531	0.0531879	0	0.0432976	0.0609268	0.0432529	0	0.13719	0.0932851	0	0.0361837	0.069875	0.0693152	0	0.041086	0.110083	0.0799136	0.0832706	0	0.140115	0.17894	0.149963	0.107222	0.0825833	0.0979122	0	0	0.115412	0	0.0942784	0.177354	0.111519	0.153474	0.236826
GTAGGTTGTTCAGCTA-1_3	0	0	0.0692511	0.0520759	0.0610759	0.0513267	0.0614059	0.0678039	0.131286	0	0.102915	0.0380513	0	0	0.137977	0.0902	0.0621039	0.0355035	0.0357698	0.0714041	0.0493849	0.073351	0	0	0	0.062658	0	0.0507083	0.0886832	0	0.129357	0.0776565	0.0740578	0	0.053891	0	0.0666042	0	0.0686364	0	0	0	0.145464	0	0	0	0.038043	0.0609279	0.102771	0.142369	0.0391667	0.0805697	0.0380366	0.05024	0.0879537	0	0.0608235	0.170842	0.0962167	0.0344259	0.0861542	0	0	0	0	0.0376176	0.0406111	0	0	0.151996	0.0611792	0.145814	0.162644	0.0864474	0.0756181	0.0512908	0.0649798	0.178661	0.15664	0.100207	0.0702704	0	0.166157	0.0944197	0.08325	0	0	0	0	0	0.206054	0.0967879	0.397811	0.209157	0	0	0.162611	0	0	0.0585076	0.0506292	0.14281	0.139524	0.038018	0.146556	0	0	0	0.0451304	0.053963	0.245498	0	0.113667	0	0.10963	0.0378426	0.062107	0.0896392	0	0	0	0	0	0.0790833	0.0361491	0	0	0.0876525	0	0.0353646	0.14562	0	0.0351438	0	0	0	0.0361032	0	0	0	0	0	0	0	0	0.0798742	0.146556	0.0340909	0.0899333	0	0	0	0	0	0	0.0890648	0	0.0403553	0	0	0	0.0396559	0.131286	0	0	0.13919	0	0.0816553	0.0928333	0.0369087	0	0.101645	0.122146	0	0.0685333	0	0.0527619	0	0	0.0703778	0.0663172	0	0.125853	0	0.57735	0.0349855	0.0340909	0.0936906	0.0915267	0.0590185	0.0692874	0.10412	0.273907	0	0.144408	0	0.0673529	0.407638	0.489006	0	0	0	0	0.0978	0.0545072	0.105347	0	0.101151	0.110615	0.0858158	0.130192	0	0.0800926	0.115683	0.147287	0.0678667	0.0646759	0.312926	0.0761111	0.249458	0.0477778	0	0	0	0.129022	0	0	0	0	0	0	0	0	0.0382778	0.0682063	0.092244	0.0578788	0	0.0605439	0	0	0	0	0	0.0578605	0.0818772	0.24675	0.0730952	0	0	0	0	0.0442	0.108256	0.054386	0.0531069	0.0930947	0.0788913	0	0	0.0744857	0.0729286	0.061	0.0506377	0	0	0.0922464	0.120833	0	0	0.0689762	0	0	0.103222	0	0.158722	0.0471667	0	0	0.0646286	0.151884	0	0.09719	0	0.0349015	0.0593333	0.195679	0.0965657	0	0.0352549	0.0936047	0.0514677	0	0.05254	0.0588889	0	0.0609675	0.0339181	0.0575741	0	0.06425	0	0	0	0	0	0.0416022	0	0	0	0	0	0	0	0	0.310056	0	0.047902	0.480041	0.0702481	0.0358983	0.0794615	0.11132	0.160721	0	0	0	0.0568551	0	0	0	0	0	0.323167	0	0	0	0.0378108	0	0	0.0541905	0.05484	0	0	0.173121	0.162111	0	0	0.0509538	0.0689983	0.150955	0.0758076	0.0715191	0.0883963	0.0990912	0.0802919	0.0854017	0.0843134	0.080607	0.0895871	0.0852117	0.0805779	0.101332	0.0808176	0.0761045	0.0758889	0.0932952	0.0892044	0.0851509	0.0967675	0.0705354	0.06881	0.0708442	0.0738707	0.0777055	0.09352	0.0757873	0.0888325	0.0791162	0.0886633	0.084335	0.0793146	0.0844269	0.0804594	0.0943763	0.0887563	0.0837253	0.0753618	0.0712567	0.0897203	0.0795136	0.0757695	0.088665	0.0808325	0.075205	0.0713017	0.0853233	0.0756799	0.0985788	0.0851078	0.0847662	0.0352273	0.0352273	0.136619	0.160129	0.0821944	0	0.10744	0.0359833	0.114436	0	0.132257	0	0	0	0	0.315948	0.187288	0	0	0	0.0473043	0.0417692	0.101372	0	0	0	0	0.0714933	0.228286	0	0.03518	0.175818	0.0385253	0	0.374861	0	0	0.182736	0.0373992	0.0359087	0	0.0613401	0.0716429	0.0533567	0.0373604	0.0551754	0	0.0853383	0.0520468	0	0.036812	0	0	0.264222	0	0	0	0.122526	0.0378072	0	0	0	0	0	0	0	0	0.0371316	0	0	0	0	0.0979831	0.105616	0.183725	0.108229	0.0341556	0.0535449	0.158722	0	0	0.0972333	0	0.123593	0.0409091	0.106614	0.41414	0.191717	0.122902	0.121708	0.0977192	0.0862257	0.0656863	0.265328	0.0514811	0.244511	0.28014	0.066914	0.0547333	0.0573684	0.101197	0	0.0758762	0.0505281	0.094158	0.140423	0.0607167	0.212947	0.2394	0.205615	0.325258	0.426506	0.220731	0.288005	0.137011	0.144129	0.199797	0.0923101	0.164056	0.214282	0.303599	0.109272	0.127612	0.126264	0.129016	0.1725	0.269815	0.206601	0.191856	0.253042	0.154062	0.189996	0.10074	0.0952086	0	0.0972574	0	0	0.373392	0.0386146	0	0	0	0	0	0	0	0	0.04632	0.0517544	0	0	0.0918182	0.134117	0.224125	0.178105	0	0	0.103861	0.0354231	0	0	0	0	0	0	0.0413214	0.048813	0.0369921	0	0.0864935	0	0.106549	0.0452515	0	0.0418333	0.0600407	0.0427816	0	0.205929	0.0937839	0	0.0554082	0.0411354	0.0695939	0	0.0409785	0.111	0.0819259	0.0834073	0	0.10977	0.176417	0.150009	0.104815	0.0815278	0.0795811	0	0	0.103275	0	0.115702	0.16612	0.217074	0.109386	0.22688
CCCGGAACAAGTGGGT-1_3	0.0510455	0	0.0676688	0.0691386	0.0761815	0.0526469	0.0603861	0.0800131	0.13119	0	0.139775	0.062547	0	0	0.134989	0.168762	0.0788039	0	0.0347857	0.0702684	0.0372817	0.0995721	0	0	0.0399062	0.0732684	0.0627807	0.07125	0.104621	0.0397473	0.151742	0.0880244	0.09608	0	0.0723526	0	0.06575	0.0473182	0.0651313	0	0	0	0.173273	0	0	0	0.0360538	0.0480901	0.116548	0.119494	0.0388056	0.123109	0.0495691	0.0612044	0.110717	0.0356083	0.0803961	0.209089	0.0467167	0.0344136	0.0936958	0	0.0573526	0	0	0.0400392	0.0661556	0	0.0370526	0.120691	0.0833083	0.182517	0.172931	0.0963803	0.0549931	0.050281	0.0843333	0.181359	0.16817	0.105855	0.0747631	0	0.158196	0.10243	0.0836389	0	0.117381	0.0767576	0	0	0.219887	0.134765	0.418127	0.213239	0	0	0.156944	0	0	0.0970606	0.0837125	0.140857	0.141429	0.149297	0.136278	0	0.117381	0	0.0424493	0.0954074	0.262013	0.0413194	0.105958	0	0.111111	0.0855093	0.0930082	0.113614	0.0720741	0	0	0	0	0.147722	0.0578246	0	0	0.117364	0	0.0886198	0.17008	0	0.0834641	0.134359	0	0.0424493	0.0947778	0	0	0	0	0.0676905	0	0	0.136278	0.0953068	0.136278	0.0542879	0.164533	0	0	0	0	0	0.13719	0.0902685	0	0.0508974	0	0	0	0.0947204	0.133571	0	0.0554792	0.257143	0	0.0861621	0.0959667	0.0474521	0	0.138353	0.0554792	0.138278	0.1752	0.0661282	0.0835873	0.136278	0	0.0694667	0.0926989	0	0.121747	0	0.592937	0	0.054697	0.107329	0.0704933	0.0578519	0.0928851	0.113372	0.258611	0.0347549	0.155268	0	0.0851078	0.424119	0.505311	0	0	0	0	0.1742	0.0538696	0.125079	0	0.0996452	0.133563	0.110561	0.150681	0	0.106133	0.128311	0.163733	0.0700222	0.0377593	0.305222	0.0709722	0.249208	0.0814167	0	0	0	0.1878	0	0	0	0	0	0	0	0	0.0827222	0.0844286	0.11197	0.115735	0	0.0592719	0	0.159389	0.0825278	0.201704	0.189976	0.0770388	0.0994211	0.247083	0.0740476	0.0722143	0	0	0	0.0771467	0.131583	0	0.0648742	0.098053	0.0866341	0.0528431	0	0.0913554	0.0742143	0.0608333	0.0856232	0.136278	0	0.128275	0.115375	0	0.0709722	0.12781	0	0.0652708	0.105	0.0767576	0.152389	0.0413194	0	0	0.111752	0.172519	0	0.113223	0	0.0719773	0.0554792	0.215856	0.0647879	0	0.068451	0.11278	0.0785484	0	0.0780833	0.156093	0	0.100878	0.0328363	0.151019	0	0	0	0	0	0	0	0.0408817	0	0.103292	0	0	0	0	0.109037	0.0945833	0.299944	0	0.0600637	0.494246	0.0579667	0.0650169	0.0974718	0.1241	0.180599	0.0620238	0.136278	0	0.0363768	0	0	0	0	0	0.295278	0	0.0386129	0	0.0364414	0	0	0.0529911	0.0521533	0	0	0.174273	0.164333	0	0	0.0488872	0.0690808	0.186451	0.0889254	0.0802836	0.0956735	0.102141	0.101937	0.0930433	0.0911708	0.10465	0.089194	0.105422	0.0931843	0.124165	0.0800663	0.080131	0.0965638	0.0955224	0.0875142	0.092199	0.108549	0.0745455	0.0685959	0.0748342	0.0818878	0.0863862	0.0870083	0.0887554	0.0906889	0.0883009	0.101106	0.0977496	0.0870646	0.0890578	0.0834494	0.0981924	0.0870829	0.0903518	0.0878342	0.0832183	0.101112	0.0791412	0.0848872	0.112808	0.0969038	0.0703717	0.0748933	0.093085	0.0886086	0.102706	0.109483	0.0919038	0.0362045	0.0510455	0.133571	0.121634	0.0804167	0.0470972	0.115821	0	0.109992	0	0.106951	0.0463117	0.0566208	0.0436758	0	0.329028	0.205074	0.0554792	0	0.0424493	0.0424493	0.0393974	0.118496	0.0709722	0	0	0	0.05112	0.17146	0	0.0509067	0.167758	0	0	0.382857	0	0	0.191687	0.0466091	0.058516	0	0.0663469	0.0689286	0.0518363	0.0371757	0.0981228	0.0881613	0.0958446	0.0654737	0.0661282	0.0463761	0	0	0.197926	0.0355729	0.0464809	0	0.127126	0.0467952	0.0347549	0.0867273	0.0871	0	0.0526842	0.136278	0	0	0.0365702	0	0	0.0355729	0	0.0796271	0.102551	0.187622	0.117724	0.0465889	0.0529103	0.155167	0.070119	0.0368919	0.0951	0	0.118348	0.0653838	0.101134	0.427261	0.199139	0.0994848	0.122292	0.103908	0.125719	0.0872451	0.27444	0.0501174	0.250762	0.291799	0.088552	0.0559833	0.0991579	0.141939	0	0.0614762	0.0847489	0.110634	0.168859	0.090575	0.228065	0.265055	0.222333	0.332091	0.441375	0.235436	0.301216	0.155474	0.16583	0.214679	0.106451	0.174639	0.237931	0.322041	0.111431	0.131381	0.130567	0.139383	0.184522	0.289481	0.220423	0.219028	0.266572	0.177008	0.206653	0.104569	0.114486	0	0.0936581	0.0485088	0	0.386884	0.0380521	0	0	0	0.0372817	0	0.0466749	0	0.0360538	0.07816	0.0485088	0	0	0.17153	0.188187	0.218417	0.194909	0	0	0.114804	0.0507308	0	0	0	0	0	0	0	0.0791423	0.0588889	0	0.112158	0	0.115372	0.0540636	0	0.071119	0.0591951	0.0422299	0.0326148	0.188262	0.122664	0	0.0733878	0.0684271	0.0844182	0.117381	0.0405269	0.103292	0.138704	0.0909554	0	0.110828	0.207583	0.159272	0.108259	0.0831667	0.106577	0.0554792	0	0.122358	0	0.11298	0.192921	0.111926	0.138614	0.27283
TCATACTCACAGAGAC-1_3	0	0	0.0692996	0.0618218	0.069429	0.0526304	0.0521683	0.0506667	0	0	0.102597	0.0374359	0	0	0.137713	0.0898	0.067451	0.0354752	0.0571825	0.0710383	0.0492579	0.0781538	0	0	0	0.0628788	0.0612632	0.0606136	0.093824	0.0399121	0.124793	0.0781118	0.0753422	0	0.0543205	0	0.066	0	0.0407778	0	0	0	0.128798	0	0.0367222	0	0.0379677	0.0484505	0.102073	0.142378	0.0385	0.0927187	0.038	0.0493156	0.0920873	0.03555	0.0387961	0.201089	0.0959667	0	0.0849417	0	0.0574487	0	0	0	0.0397333	0	0	0.160117	0.0846708	0.157619	0.160285	0.0672304	0.0760208	0.0421667	0.0506187	0.180703	0.154041	0.0936333	0	0	0.114882	0.0995602	0.0813889	0	0	0	0	0	0.205875	0.0986061	0.402788	0.210758	0	0	0.162667	0	0	0.0582424	0.0621417	0.141429	0.138762	0.0372072	0.146167	0	0	0.0574815	0.0861884	0.0538333	0.250167	0	0.113375	0	0.109037	0.0617778	0.0726831	0.0998412	0.0420741	0	0	0	0	0.0856111	0.0382105	0	0	0.0941584	0	0.0506667	0.153149	0	0.0343529	0	0	0	0.0351429	0	0	0	0	0.0687619	0	0	0	0.0863201	0.146167	0.07675	0.0897	0	0	0	0	0	0.130857	0.0909907	0	0.0402491	0	0	0	0.0396022	0.142476	0	0	0.139476	0.0547193	0.0877877	0.1058	0	0	0.108752	0.124542	0.0801389	0.131067	0	0.095619	0	0	0.0697333	0.067457	0	0.120027	0	0.580692	0.0351232	0	0.0998453	0.09224	0.0600185	0.0691264	0.111638	0.271352	0	0.154406	0.152	0.0929314	0.410076	0.491687	0	0	0	0	0.0947667	0.0537971	0.111465	0	0.101161	0.126655	0.0882719	0.134256	0	0.0896852	0.130594	0.14786	0.0658444	0.0651389	0.314074	0.0759167	0.2435	0.0465278	0	0	0	0.131244	0	0	0	0.0593137	0	0	0	0	0.0388426	0.080068	0.100781	0.058803	0	0.0844912	0	0	0	0.209148	0.137071	0.0356899	0.0815719	0.24325	0.0727143	0.0709524	0	0	0	0.0473333	0.129175	0	0.0525094	0.0914848	0.0795362	0	0	0.0805055	0.0730714	0.061037	0.0506667	0	0	0.132667	0.117042	0	0	0.0704524	0	0.0394792	0.111926	0	0	0.0471111	0	0	0.0669238	0.162274	0	0.0926183	0	0.0353712	0.0591875	0.204255	0.0977879	0	0.0706013	0.101904	0.0655054	0.0947667	0.0712533	0.0600185	0	0.0836423	0.0347661	0.105889	0	0.0641667	0	0	0	0	0	0.0407527	0	0	0	0	0	0	0	0	0.301611	0	0.061549	0.484056	0.0701852	0.0663842	0.0794308	0.116211	0.163072	0.0704524	0	0	0.0761087	0	0	0	0	0	0.307833	0	0.0390968	0	0	0	0	0.0620982	0.0725533	0	0	0.0903636	0.161222	0	0	0.0645795	0.0694021	0.137441	0.0894793	0.076058	0.0932245	0.103776	0.0851128	0.0806817	0.0844909	0.0761161	0.0855207	0.0805117	0.0897621	0.101401	0.0807479	0.0761741	0.0803947	0.0844129	0.088809	0.0898425	0.0966017	0.0703013	0.0734698	0.0752228	0.0788214	0.0773439	0.0796317	0.0757638	0.0793846	0.079065	0.0934899	0.0898968	0.0839269	0.0892619	0.0895274	0.0936392	0.0791184	0.0838275	0.0840737	0.0711317	0.0847521	0.0933435	0.0802554	0.0892733	0.0900116	0.0751783	0.0708433	0.0849383	0.0758242	0.0990299	0.0894793	0.0892438	0	0.0340379	0.130857	0.0983226	0.0788333	0.04525	0.100262	0	0.102508	0	0.0915	0	0	0	0	0.315097	0.18156	0	0	0	0.045029	0.0416795	0.0927879	0	0	0	0	0.0520267	0.137048	0	0.0343733	0	0	0	0.36822	0	0	0.169627	0.0373704	0.0358767	0	0.0607007	0	0	0.0367342	0.0558246	0	0.0717669	0.051655	0	0.0367821	0	0	0.157778	0	0	0	0.115923	0.0377791	0	0.048	0	0	0	0	0	0	0.0360702	0	0	0	0	0.0642768	0.0930907	0.177211	0.091099	0.0341167	0.0531603	0.152	0	0	0.0932	0	0.101167	0.0405455	0.0871765	0.411689	0.18761	0.121447	0.118917	0.104535	0.0861706	0.0394118	0.265257	0.0501553	0.244419	0.276846	0.0666004	0.0555667	0.0542982	0.0997121	0.0392157	0.075181	0.0622121	0.0932965	0.144436	0.07185	0.214765	0.242529	0.207788	0.323033	0.422477	0.222216	0.290584	0.136527	0.146876	0.199318	0.0923275	0.159121	0.216717	0.302503	0.112083	0.13022	0.128756	0.128771	0.167414	0.263119	0.206236	0.19992	0.249501	0.156446	0.188039	0.100857	0.100747	0	0.0936495	0	0.0347869	0.374201	0.0385208	0	0	0	0	0	0	0	0	0.0471333	0.0516316	0	0	0.0913333	0.148374	0.110708	0.179863	0	0	0.103471	0.0358141	0	0	0	0	0	0	0	0.0597642	0.0363651	0	0.0789561	0	0.105382	0.0448121	0	0.0423095	0.0597724	0.0426437	0	0.139048	0.0997448	0	0.0554898	0.0690208	0.0857939	0	0.0701398	0.110708	0.0807407	0.0874491	0	0.109322	0.176905	0.147623	0.10463	0.0813889	0.0794122	0	0	0.0907353	0	0.0939961	0.171678	0.222593	0.0570526	0.235496
CTGCATCTCGCAGTCG-1_3	0	0	0.0580021	0.0609175	0.0517063	0.0520297	0.0431287	0	0	0	0.100705	0.0379573	0	0	0.074908	0.0942095	0.0675333	0.0358156	0.0355476	0.0716136	0	0.0824231	0	0	0	0.0756407	0.0374386	0.0710758	0.083029	0.0398425	0.1333	0.0781992	0.0637022	0	0.0544808	0	0.0660208	0	0.0397273	0	0	0	0.145995	0	0	0	0	0.0616126	0.117299	0.141462	0.0390648	0.0948983	0.0706911	0.0736089	0.0980553	0.0353917	0.0607569	0.194971	0.0522833	0.0354259	0.0503292	0	0	0	0	0.038549	0.0411333	0	0.0375702	0.130422	0.049875	0.124097	0.160239	0.0863647	0.0757986	0.0424477	0.0712399	0.170319	0.150718	0.10646	0.0641447	0	0.0640588	0.0832129	0.0823333	0	0	0	0	0	0.17294	0.0997121	0.389097	0.209057	0	0	0.163278	0	0	0.0574924	0.062225	0.141476	0.140524	0.038018	0	0	0	0.0584444	0	0	0.236288	0	0	0	0.110407	0.0625648	0.0732305	0.0899784	0.0418395	0	0	0	0	0.0783056	0.0359035	0	0	0.0938794	0	0.0508594	0.150862	0	0.0356797	0	0	0	0.036754	0	0	0	0	0	0	0	0	0.0689227	0	0.0364318	0	0	0	0	0	0	0.129952	0.112481	0	0.0506374	0	0	0	0.0393763	0.129952	0	0	0.139524	0	0.0874498	0.0968619	0.0372831	0	0.115394	0.126667	0	0.0704222	0	0.0509206	0	0	0.0697556	0.0660538	0	0.12272	0	0.571621	0	0	0.0937821	0.0921667	0.0554259	0	0.107614	0.275389	0	0.146805	0	0.066098	0.399753	0.480752	0	0	0	0	0.0974	0.0355217	0.0946788	0	0.0732043	0.101023	0.0859035	0.134256	0	0.0614185	0.117294	0.149033	0.0676	0.063287	0.209926	0	0.245667	0.0477778	0	0	0	0.130822	0	0	0	0	0	0	0	0	0.0390648	0.0747528	0.0968469	0.0578712	0	0.0378509	0	0	0	0.208852	0.136881	0.0569225	0.0815719	0.247	0.0735952	0.0737857	0	0	0.129952	0.0438267	0.125158	0	0.0533082	0.0830871	0.0513152	0	0	0.0687285	0.0730952	0.061037	0.0506667	0	0	0.131377	0.120333	0	0	0	0	0.0407187	0.102185	0	0.163278	0.0850972	0	0	0.0644286	0.165057	0	0.08419	0	0	0	0.187868	0.0988283	0	0.0882288	0.0980791	0.0664247	0	0.06233	0.060463	0	0.0829187	0	0.109056	0	0.0651667	0	0	0	0	0	0.0415591	0	0	0	0	0	0	0	0.0511167	0.16	0	0.0498039	0.476271	0.051137	0.066452	0.0791513	0.101454	0.14832	0	0	0	0.056913	0	0	0	0	0	0.325	0	0.0388925	0	0.0381351	0	0	0.0622113	0.0548933	0	0	0.0914848	0.163278	0	0	0.0647744	0.073567	0.0802071	0.0895008	0.0714129	0.0750663	0.0905937	0.08067	0.080905	0.0714378	0.0761708	0.0894527	0.0807467	0.0854054	0.070102	0.0851144	0.0715473	0.0804561	0.0712902	0.08034	0.0807728	0.0837692	0.0701902	0	0.0705008	0	0.0772787	0.0800633	0.0850553	0.0886496	0.0887179	0.0847037	0.0940423	0.0743861	0.0895204	0.0763416	0.0939588	0.0749442	0.0705008	0.0752362	0.0757167	0.0805176	0.0843231	0.0760796	0.0806917	0.0861111	0	0.0709283	0.0851583	0.0803549	0.0901078	0.0806849	0.0757828	0.0362121	0.0346894	0.129952	0.159054	0.0783056	0.0449861	0.100391	0.080175	0.102511	0	0.13059	0	0	0	0	0.306015	0.179997	0	0	0	0.0462754	0	0.100394	0	0	0	0	0.0345467	0.184048	0	0.0342467	0.179394	0.0649495	0	0.363601	0	0	0.16442	0	0.0485388	0	0.0549184	0.0735952	0	0.0364369	0.100281	0	0.0652832	0.065807	0	0	0	0	0.212611	0	0	0	0.122281	0	0	0.0477121	0	0	0	0	0	0.102185	0.0359035	0	0	0	0	0.096	0.0936646	0.179695	0.0776823	0	0.0520962	0.150944	0	0	0.0925667	0	0.112826	0.0406869	0.0798987	0.40597	0.186056	0.143061	0.120333	0.104376	0.0795827	0.0400098	0.270132	0.0505909	0.250043	0.272593	0.0667419	0.0558	0.0556842	0.098053	0.0387137	0.0766143	0.0624589	0.0948745	0.137604	0.0493083	0.204814	0.230697	0.202561	0.319342	0.410974	0.221216	0.285806	0.137079	0.14708	0.202003	0.0925507	0.163918	0.200232	0.301584	0.106197	0.116499	0.123892	0.117528	0.15771	0.250198	0.192062	0.184102	0.237464	0.151678	0.19433	0.0955031	0.090568	0	0.0973321	0	0	0.375957	0	0	0	0	0	0	0	0	0	0.0451733	0	0	0	0.095803	0.135784	0	0.172057	0	0	0.0871764	0.0348718	0	0	0	0	0	0	0.0409881	0.0490285	0.0373175	0	0.079832	0	0.10057	0.0531121	0	0.0430714	0.0601545	0.0413793	0	0.207738	0.106382	0	0.0741497	0.0408437	0.0534121	0	0.0388925	0	0.0800247	0.0872357	0	0.142046	0.145024	0.136618	0.104778	0.0851111	0.0684144	0	0	0.0645784	0	0.0949725	0.163609	0.218481	0.106351	0.218221
TTTCCTCCACGCCAGT-1_3	0.0515455	0	0.0795949	0.0506238	0.059198	0.0523333	0.0430594	0.0648235	0.135571	0	0.0977984	0.0378205	0	0	0.134816	0.115	0.0618608	0.0543901	0.0345556	0.0789823	0.0485992	0.0817548	0.0430933	0	0.0408125	0.0754156	0.0606053	0.0592235	0.103449	0	0.134598	0.0868984	0.0937111	0.0338693	0.0532692	0	0.12175	0.0521667	0.0664545	0	0	0	0.143388	0	0.0371204	0	0.0364086	0.0353964	0.0849605	0.150651	0.0389167	0.134156	0.0486098	0.0609911	0.10026	0.058275	0.0600627	0.190448	0.135	0.0349815	0.0938167	0	0.0572906	0	0	0.0390392	0.0672111	0	0.0358772	0.149213	0.07215	0.163411	0.175097	0.0803378	0.0540208	0.0594608	0.0504444	0.183245	0.180446	0.0931786	0	0	0.157314	0.0921285	0.0847778	0	0.118952	0.0777576	0	0	0.201113	0.118758	0.412003	0.216599	0	0	0.167111	0	0	0.0748485	0.0713625	0.143524	0.138905	0.124685	0.138111	0	0.118952	0	0.0827681	0.0966296	0.256512	0.0417778	0.107333	0	0.109148	0.111509	0.105235	0.119965	0.106481	0	0	0	0	0	0	0	0	0.103816	0	0.0635677	0.168999	0	0.0674641	0.0669744	0	0.0429275	0.0753492	0	0	0.0458472	0	0	0	0	0.138111	0.0964746	0.138111	0.0751212	0.166733	0	0	0	0	0	0.127333	0.0393889	0	0.0494725	0	0	0	0.0364086	0	0	0.0561667	0.255857	0	0.0874726	0.10133	0.048274	0	0.119942	0.126479	0.146444	0.180733	0.0669744	0.0981905	0	0.147889	0.0707111	0.092328	0	0.11968	0	0.587524	0.0361594	0.0329394	0.104004	0.0912533	0	0.0657931	0.114307	0.269426	0	0.156109	0.1575	0.0675294	0.417631	0.499469	0	0	0	0	0	0.0533696	0.125646	0	0.0992796	0.119933	0.0381842	0.140177	0	0.0883037	0.114283	0.176873	0.0677556	0.038287	0.200111	0.0718889	0.126167	0.0790556	0	0	0	0.183778	0	0	0	0.0579608	0	0	0	0	0.0601759	0.0848912	0.107907	0.0765379	0	0.0826404	0	0.164222	0.0849444	0.204556	0.192595	0.0543488	0.0887789	0.237542	0.0727857	0.0714524	0	0	0	0.0407467	0.127514	0.0572281	0.0663082	0.0989167	0.0874239	0.0534902	0	0.09134	0.0727857	0.0607037	0.0504058	0	0	0.127507	0	0	0.0718889	0.0628095	0	0.0652812	0	0	0.160556	0.0817083	0	0	0.110562	0.168868	0	0.105528	0	0.0515455	0.0561667	0.212405	0.0986061	0	0.0687124	0.108831	0.0664677	0.0924667	0.0693167	0.0572037	0	0.100715	0.0487251	0.109537	0	0.0648958	0	0	0	0	0	0.0405269	0	0	0	0	0	0	0	0.0472667	0.138111	0	0.0749069	0.488321	0.069537	0.0619548	0.0716103	0.124575	0.176274	0.125476	0.138111	0	0.0735507	0	0	0	0	0	0.312222	0	0	0	0.0361802	0	0	0.0610476	0.0702	0	0	0.175455	0.161389	0	0	0.0627692	0.0688557	0.162404	0.0891227	0.0755688	0.0953435	0.106141	0.101944	0.0883417	0.0876667	0.105648	0.0804013	0.106055	0.0979665	0.111871	0.0805108	0.0761376	0.097204	0.0875738	0.0930402	0.0894046	0.104484	0.0702946	0.0685458	0.0751005	0.0782959	0.0819065	0.0969967	0.0886265	0.101938	0.0790376	0.0966734	0.102017	0.0822058	0.0932398	0.0889104	0.0937354	0.0881878	0.0955611	0.0886868	0.0882683	0.0941591	0.0883265	0.0799585	0.12226	0.106231	0.0704267	0.070915	0.0932083	0.0848176	0.1026	0.115013	0.101184	0.0553561	0.0767045	0	0.128172	0	0.0442222	0.113206	0.03795	0.111572	0	0.0919861	0	0.0570333	0.0437758	0	0.325674	0.20368	0	0	0.0429275	0.091058	0.0398205	0.10459	0.0718889	0	0	0	0.05278	0.181111	0	0.0327067	0.171333	0	0	0.380152	0	0	0.192512	0.0468807	0.059137	0	0.0604694	0.0724286	0.0605673	0.0367162	0.143491	0.0364086	0.0963935	0.0330292	0.0669744	0.0466581	0	0	0.209185	0.0359167	0.0468415	0	0.127006	0.0470602	0.0350784	0.0468788	0.0472667	0	0	0.138111	0	0	0	0	0	0.0359167	0	0.0819831	0.0928333	0.18453	0.0915469	0.0469556	0.0360513	0	0	0	0	0	0.112874	0.0654545	0.104428	0.423338	0.196337	0.117659	0.124	0.103999	0.125822	0.0880098	0.268518	0.0505227	0.242886	0.288214	0.0836738	0.05545	0.0921754	0.0978182	0.0488471	0.0599095	0.0839307	0.103478	0.171374	0.0570333	0.235387	0.25681	0.218084	0.32904	0.436757	0.236741	0.301466	0.165153	0.163921	0.2113	0.102877	0.169754	0.226119	0.326764	0.114443	0.136816	0.133169	0.136484	0.172353	0.273959	0.212341	0.210702	0.255259	0.175068	0.202251	0.104425	0.10868	0	0.100074	0.0521754	0.0353279	0.385315	0	0	0	0	0.0374127	0	0.0467658	0	0.0364086	0.0803733	0.0490877	0	0	0.129742	0.161146	0.219208	0.186841	0	0	0.105964	0.0517949	0	0	0	0	0	0	0	0.0469675	0.0361984	0	0.09977	0	0.122232	0.0450455	0	0.0701905	0.0585285	0.0413218	0	0.204024	0.116561	0	0.073102	0.0412917	0.0649758	0.118952	0.0678602	0.104667	0.175358	0.0911102	0	0.169115	0.206571	0.155763	0	0	0.100876	0.0561667	0	0.123917	0	0.100906	0.169941	0.207222	0.147158	0.26038
CGGCAGTGTCATCAGT-1_3	0	0	0	0.0431683	0.0425644	0.0614422	0.0516931	0	0	0	0.101473	0.0377692	0	0	0.0749655	0.0921905	0.0677235	0.0365248	0.0360952	0.0628643	0.0394841	0.0736683	0	0	0	0.0751948	0.0620263	0.0395947	0.0885797	0	0.120363	0.0835	0.0753911	0	0.0546667	0	0.0666667	0	0.068	0	0	0	0.115022	0	0	0	0	0.0370631	0.10235	0.143402	0.0388611	0.0937943	0.0500732	0.0496756	0.0926578	0	0.0390824	0.178802	0.0534333	0.0351111	0.0737083	0	0	0	0	0	0	0	0	0.121493	0.0624292	0.118416	0.152821	0.0741767	0.075375	0	0.0506162	0.170363	0.142141	0.0996214	0.0584361	0	0.0610392	0.0779538	0.0813611	0	0	0	0	0	0.155458	0.0580909	0.384853	0.207497	0	0	0.161889	0	0	0.0576212	0.0617958	0.142952	0.138333	0.0377928	0	0	0	0.0566296	0	0	0.224834	0	0	0	0.108704	0.0631759	0.0732099	0.0897294	0.0773457	0	0	0	0	0	0	0	0	0.0876667	0	0.0359115	0.148305	0	0.0351373	0	0	0	0.0360952	0	0	0	0	0	0	0	0	0.0624459	0	0.0355227	0	0	0	0	0	0	0.141238	0.0642315	0	0.0404432	0	0	0	0.0399032	0	0	0	0.142095	0	0.0884269	0.0975413	0.0369041	0	0.114873	0.123521	0	0.0698667	0	0.0526349	0	0	0.0704444	0.0520645	0	0.0853333	0	0.567126	0.034942	0	0.0760915	0.0747533	0	0	0.108136	0.22263	0	0.147171	0	0.0666569	0.394749	0.476709	0	0	0	0	0.0957	0	0.0893131	0	0.0736129	0.101079	0.061386	0.110927	0	0.0622778	0.116267	0.0739467	0	0.0393333	0.108704	0	0.246917	0.0474306	0	0	0	0.135733	0	0	0	0	0	0	0	0	0.0388333	0.0616508	0.0878086	0.0587121	0	0.0374474	0	0	0	0	0	0.0364496	0.0722702	0.245208	0.0725	0.0709286	0	0	0.133048	0	0.108422	0.0542807	0.0536164	0.0828409	0.0515072	0	0	0.0692693	0.074381	0.111704	0.0903188	0	0	0.0929565	0.118208	0	0	0	0	0.0394688	0	0	0.158667	0.0873889	0	0	0.0393524	0.154622	0	0.0841105	0	0	0	0.179177	0.0978485	0	0.0732941	0.089293	0.0519516	0	0.0618667	0.06	0	0.0613659	0	0.0595	0	0.06725	0	0	0	0	0	0.0411398	0	0.117	0	0	0	0	0	0.0522	0.162556	0	0.0360441	0.470914	0.0514148	0.0505932	0.0871128	0.10173	0.153857	0.0709286	0	0	0.0568043	0	0	0	0	0	0.166778	0	0	0	0.0373243	0	0	0.0623601	0.0547933	0	0	0.0900909	0.160722	0	0	0.0650308	0	0.084564	0.0809569	0.0713781	0.0751224	0.0903416	0.0808441	0.07615	0.0712305	0.076131	0.0716285	0.0852317	0.0852898	0.0747823	0.0807131	0.0760332	0.080738	0.0714146	0.0802747	0.0808425	0.0794205	0	0.0688307	0	0	0.0777178	0.0847417	0.0849129	0.0791556	0.0793709	0.0752694	0.0845499	0	0.0801037	0.0805556	0.099232	0.07489	0.0752194	0.0707085	0.0757467	0.0805997	0.0842772	0.0715456	0.0756567	0.0856053	0	0	0.08067	0.0757944	0.0898275	0.0715887	0.0759917	0	0	0.13519	0.0704516	0.0813611	0.0482778	0.0861116	0	0.0831818	0	0.0741319	0	0	0	0	0.30623	0.176464	0	0	0	0	0	0.0712479	0	0	0	0	0	0.0959048	0	0.03498	0.174152	0	0	0.362023	0	0	0.164401	0	0.0368356	0	0	0.071619	0.0457135	0	0.0550702	0	0.058391	0.0350234	0	0	0	0	0.109778	0	0	0	0.113503	0	0	0.051303	0	0	0	0	0	0	0.0368684	0	0	0	0	0.0350452	0.0823523	0.173653	0.0643854	0	0.0536731	0.157056	0	0	0.0962333	0	0.0920296	0.0408081	0.0617908	0.402952	0.179036	0.122167	0.118875	0.101071	0.0791575	0.0397941	0.266541	0.0399697	0.244628	0.271511	0	0.0531833	0	0.123212	0.0389059	0.0763762	0.0626364	0.0761082	0.127105	0.0499875	0.19916	0.224438	0.199049	0.31619	0.402645	0.211934	0.274138	0.140412	0.138734	0.186237	0.0887565	0.152056	0.190062	0.294964	0.109424	0.122313	0.126668	0.120803	0.152842	0.241119	0.185847	0.17563	0.235953	0.149155	0.182132	0.0896094	0.0856313	0	0.100713	0	0	0.37175	0	0	0	0	0	0.0566296	0	0.0458889	0	0.08368	0	0	0	0.0516818	0.135965	0	0.169783	0.0867273	0	0.0824401	0.0533846	0.0542807	0	0	0	0.0542807	0	0.0417619	0.0383049	0.0371111	0	0.0726098	0	0.0933402	0.0451091	0	0	0.0599837	0.0422414	0	0.204786	0.0875195	0	0.0360612	0.0411667	0.0530242	0	0.071828	0	0.0456049	0.0871478	0	0.142126	0.111583	0.139097	0	0.0831944	0.0619887	0	0	0.0512549	0	0.0949686	0.163947	0.218111	0.0581404	0.207435
CAATCGAAGCATGCAG-1_3	0	0	0.0579051	0.0429241	0.0423465	0.0611221	0.052	0.0511895	0	0	0.0577829	0.0610256	0	0	0.106287	0.117533	0.0676078	0.036156	0.0580635	0.0715664	0.0497778	0.0782933	0	0	0	0.0757446	0.062	0.0612917	0.0937308	0.0402454	0.129271	0.078122	0.0758044	0	0.0356731	0	0.066625	0	0.0690101	0	0	0	0.145448	0	0	0	0.0383978	0.0487207	0.0940452	0.13012	0.0379537	0.113274	0.049687	0.0617956	0.0979911	0.0357583	0.0606667	0.195402	0.0969667	0.0354506	0.0848083	0	0	0	0	0.0386373	0	0	0.0368684	0.149369	0.0847542	0.158411	0.159968	0.0921924	0.0755417	0.0601471	0.0644621	0.176305	0.147521	0.0993833	0.0642055	0	0.114882	0.0996747	0.0806944	0	0	0	0	0	0.188833	0.100621	0.396982	0.210669	0	0	0.161389	0	0	0.0581288	0.06245	0.142857	0.141143	0.0381532	0.148389	0	0	0	0.0857971	0	0.239126	0	0.0600208	0	0.110889	0.0628519	0.0732716	0.106027	0.0423827	0	0	0	0	0	0	0	0	0.0809527	0	0.0507448	0.153243	0	0.0536928	0	0	0	0.058627	0	0	0	0	0.0709286	0	0	0	0.0807704	0	0.0772197	0	0	0	0	0	0	0.137714	0.0369537	0	0.0402454	0	0	0	0	0	0	0	0	0	0.0944612	0.101737	0.0370959	0	0.108686	0.124938	0.0806944	0.131022	0	0.0506825	0	0.162556	0.0704	0.0518065	0	0.08456	0	0.576485	0	0	0.0876013	0.09266	0	0.070046	0.115795	0.270407	0	0.149631	0	0.0666471	0.404441	0.486558	0	0	0	0	0.0997667	0.0542319	0.0999192	0	0.0705054	0.110921	0.0374123	0.118679	0	0.0907407	0.0998722	0.145727	0.0662889	0.0388519	0.208704	0.0770278	0.244208	0.0479861	0	0	0	0.134356	0	0	0	0.0597059	0	0	0	0	0.0386389	0.0745556	0.0968118	0.0583636	0	0.0854561	0	0	0	0.10537	0.0703571	0.0358527	0.0619263	0.247375	0.0739048	0.0730714	0	0	0	0	0.108106	0	0.0540566	0.0722992	0.0805725	0	0	0.0746932	0	0.060963	0.0506087	0	0	0.0504928	0.123292	0	0	0	0	0.0404062	0	0	0.161	0.0484444	0	0	0.0389143	0.151933	0	0.0980587	0	0	0.0600208	0.195703	0.0688182	0	0.0727647	0.098045	0.0809086	0.0954333	0.0713033	0.0596111	0	0.0375447	0.034883	0.106815	0	0.0661667	0	0	0	0	0	0.0416129	0	0	0	0	0	0	0	0	0.158278	0	0.0623775	0.479418	0.0707519	0.0521921	0.0717949	0.110887	0.163464	0.0693571	0	0	0.0778623	0	0	0	0	0	0.320056	0	0.0400753	0	0.0385946	0	0	0.0628185	0.0741667	0	0	0.0918788	0.164	0	0	0.0658205	0.0690258	0.143091	0.0894295	0.0714544	0.088767	0.0906053	0.0896053	0.080925	0.0799552	0.0804975	0.0760017	0.0808367	0.0897203	0.0925595	0.0807015	0.0715688	0.0757247	0.0891658	0.0798777	0.0851045	0.106574	0.070335	0.0734335	0.0706449	0.073983	0.0872857	0.080405	0.0757873	0.0793846	0.0840291	0.0936431	0.0849002	0.0790017	0.0987075	0.0896766	0.0992698	0.0702267	0.084196	0.0749983	0.07128	0.0849581	0.0794813	0.0758706	0.0892717	0.0856866	0.070735	0	0.0759017	0.0849254	0.0893051	0.0803847	0.0846302	0.0353409	0.0358409	0.139714	0.0990215	0.084	0.04725	0.0929825	0	0.0921894	0	0.0932431	0	0	0	0	0.315209	0.179787	0	0	0	0.0484783	0.0421923	0.0786253	0	0	0	0	0.0540533	0.138079	0	0.0356133	0.179697	0	0	0.367948	0	0	0.172845	0	0.0360594	0	0.0546553	0.072619	0	0.0368243	0.0539123	0	0.0651404	0.0355789	0	0.036953	0	0	0.158981	0	0	0	0.119516	0.0379398	0	0.0501818	0	0	0	0	0	0	0.0377018	0	0	0	0	0.0821469	0.0939641	0.179804	0.0939688	0	0.0541218	0.162333	0	0	0.0994	0	0.103089	0.0408889	0.0884085	0.410487	0.186241	0.142477	0.117875	0.101259	0.0788294	0.0388333	0.269158	0.0402424	0.244719	0.274816	0.0667186	0.0539833	0.0554561	0.141523	0.0388745	0.049619	0.0623766	0.100294	0.137496	0.0487167	0.217191	0.239539	0.200569	0.318955	0.421203	0.214573	0.288201	0.143149	0.141184	0.197764	0.0925377	0.161488	0.204316	0.300177	0.118271	0.133249	0.131376	0.135052	0.164956	0.266663	0.202161	0.191718	0.248439	0.154128	0.190409	0.094865	0.100847	0	0.0972978	0	0	0.373498	0	0	0	0	0	0	0	0	0	0.0466533	0.0523333	0	0	0.133318	0.150018	0.112375	0.180477	0	0	0.104194	0.0355833	0	0	0	0	0	0	0	0.0377358	0.0371746	0	0.0864625	0	0.0999908	0.0448758	0	0	0.0602602	0.0428161	0	0.137476	0.0937724	0	0.0547483	0.0411458	0.086703	0	0.070957	0.112375	0.0455556	0.087265	0	0.14177	0.177548	0.148107	0	0.0828333	0.0804189	0	0	0.104284	0	0.0946941	0.17192	0.214481	0.156351	0.217236
CGGGTCAAGTCCTACA-1_3	0	0	0	0.0430924	0.051505	0.0523564	0.0424983	0	0	0	0.0353411	0.038188	0	0	0.140034	0.146076	0.0733784	0.0356738	0.0349762	0.07059	0.0388095	0.0873013	0	0	0	0.0744719	0.0900088	0.0599432	0.101323	0.0400842	0.128261	0.0779634	0.0630667	0	0.0724872	0	0.0638333	0	0.0678485	0	0	0	0.144956	0	0	0	0	0.0368423	0.101901	0.140012	0.0393148	0.107317	0.0383618	0.0616578	0.0929554	0	0.0385294	0.211422	0.095	0.0346605	0.074775	0	0.0574038	0	0	0.0373235	0.0407222	0	0	0.142199	0.0868292	0.146976	0.17012	0.0672416	0.0740417	0.0512745	0.050447	0.176658	0.166075	0.0994738	0.0582956	0	0.115627	0.0893494	0	0	0	0	0	0	0.187339	0.058947	0.396589	0.21045	0	0	0	0	0	0.0806667	0.0745167	0.136476	0.143714	0.0375586	0	0	0	0.0566481	0.0491449	0	0.23783	0	0	0	0.112889	0.0893981	0.0734609	0.10041	0.0778025	0	0	0	0	0	0	0	0	0.0876123	0	0.0505417	0.153108	0	0.0517647	0	0	0	0.0562857	0	0	0	0	0.0682619	0	0	0	0.0814371	0	0.0574621	0	0	0	0	0	0	0.135095	0.0884352	0	0.0499194	0	0	0	0.0401935	0	0	0	0.134238	0	0.0876941	0.101611	0.0362603	0	0.120976	0.124417	0.07825	0.129511	0	0.0970317	0	0	0.0674222	0.0504462	0	0.08564	0	0.575484	0	0.0360606	0.0936776	0.09056	0	0.0396207	0.111613	0.27687	0.0391176	0.149509	0.161944	0.0935882	0.405626	0.4868	0	0	0	0	0.0940333	0.0547681	0.100626	0	0.0717097	0.106276	0.0613246	0.134305	0	0.0618333	0.131561	0.129173	0.0680667	0.0652963	0.210481	0.0768611	0.240458	0.0470694	0	0	0	0.1326	0	0	0	0.0579804	0	0	0	0	0.0388241	0.0871746	0.109997	0.0788333	0	0.0619912	0	0	0	0.105519	0.0704524	0.0577829	0.0816526	0.243042	0.0751905	0.0711905	0	0	0	0	0.116958	0	0.0525472	0.0716023	0.0705833	0	0	0.0871148	0.0704524	0.11363	0.0918261	0	0	0.0901884	0.116125	0	0	0	0	0.0395833	0	0	0.150833	0.0475	0	0	0.037781	0.157019	0	0.0929396	0	0	0	0.200453	0.0966162	0	0.0716732	0.110862	0.0664355	0.0925	0.0901567	0.114537	0	0.059813	0.0343684	0.109611	0	0.06475	0	0	0	0	0	0.0406774	0	0	0	0	0	0	0.111778	0.0554333	0.154611	0	0.0492598	0.478412	0.0500481	0.0679661	0.0796	0.113036	0.1593	0	0	0	0.0777536	0	0	0	0	0	0.328389	0	0.0396022	0	0	0	0	0.0709673	0.09242	0	0	0.0935152	0.167	0	0	0.0798615	0.0690636	0.0889815	0.0898458	0.0858342	0.079568	0.0906401	0.08066	0.0855	0.0759204	0.0714677	0.0804345	0.080915	0.0946097	0.0745833	0.0852819	0.0713499	0.0854279	0.0758375	0.080603	0.0806451	0.092465	0.0706397	0.0687547	0.0755226	0.0695663	0.0822787	0.07988	0.0805343	0.0883778	0.0889179	0.0842357	0.0894772	0.074551	0.0938282	0.0804809	0.0890223	0.0701117	0.0796147	0.0753015	0.0756333	0.0903501	0.0888759	0.0805705	0.0889433	0.0854975	0	0.0711133	0.08956	0.0758027	0.0901808	0.0804179	0.0851061	0	0.0346742	0.135095	0.13214	0.0813056	0.0464861	0.0931599	0.05775	0.113795	0	0.113958	0	0	0	0	0.308179	0.178186	0	0	0	0.0462464	0	0.0866915	0	0	0	0	0.0348467	0.186968	0	0.0349667	0.084697	0.0377879	0	0.362733	0	0	0.164326	0	0.0362603	0	0.0546417	0.0682619	0	0.0376396	0.0542982	0	0.0583634	0.0350117	0	0	0	0	0.216019	0	0	0	0.11035	0.0379157	0	0.0493485	0	0	0	0	0	0	0.0368509	0	0	0	0	0.082	0.0945928	0.177679	0.0793438	0	0.0518077	0.156944	0	0	0.0961667	0	0.113052	0.0402929	0.0889837	0.407667	0.186242	0.100136	0	0.10788	0.0718635	0.0402745	0.267821	0.0503939	0.245973	0.273699	0.0665609	0.0526167	0.0539123	0.122773	0.0388902	0.0638524	0.0623723	0.0947987	0.138135	0.0496917	0.210049	0.238669	0.205999	0.318099	0.413248	0.222528	0.287232	0.143315	0.146743	0.199718	0.0961783	0.166055	0.20539	0.304861	0.112148	0.130415	0.13137	0.12935	0.162616	0.258688	0.196819	0.195776	0.242362	0.154391	0.192395	0.077728	0.0903594	0	0.0969142	0.0531053	0.035765	0.375083	0	0	0	0	0	0	0	0	0	0.0431333	0.0522281	0	0	0.0515455	0.104924	0.23275	0.172165	0	0	0.08689	0.033891	0	0	0	0	0	0	0.0440952	0.0384146	0.0363095	0	0.072584	0	0.0937793	0.0533212	0	0.0415119	0.0822927	0.0426092	0	0.140738	0.0808644	0	0.036	0.03975	0.0854788	0	0.0722688	0	0.0791975	0.0871437	0	0.107529	0.144345	0.143553	0	0.0808056	0.074473	0	0	0.0630931	0	0.105627	0.169483	0.212852	0.105877	0.226101
CTGTACCAGGATGTTA-1_3	0	0.0354608	0.0688523	0.0519637	0.0597822	0.0618812	0.0612244	0.0666078	0	0	0.123605	0.0619231	0	0	0.106149	0.167676	0.0730255	0.0359787	0.036246	0.0713009	0.0495595	0.0869343	0	0	0	0.0751818	0.0625439	0.0602045	0.0876315	0.0398095	0.120111	0.0782276	0.0752667	0	0.0717756	0	0.065	0	0.0405051	0	0	0	0.158776	0	0.036463	0	0.0373871	0.0488153	0.110059	0.142952	0.0386852	0.0994043	0.0493659	0.0744089	0.097287	0.0576333	0.0599412	0.193299	0.0962	0.0341975	0.106604	0	0	0	0	0.0372549	0.0394222	0	0.0371053	0.149681	0.0960667	0.150366	0.162245	0.0914362	0.0936389	0.0507418	0.0714747	0.177989	0.153462	0.0992786	0.0642453	0.113917	0.16349	0.0986586	0.0796667	0	0	0	0	0	0.203488	0.120962	0.403678	0.210618	0	0	0.164333	0	0	0.100356	0.0736458	0.139143	0.141952	0.0595946	0.143167	0	0	0.057963	0.0442464	0.0528333	0.249799	0.0430417	0.111125	0	0.111519	0.0645093	0.0847778	0.105225	0.0430988	0	0	0	0	0.0780556	0.0358246	0	0	0.0939456	0	0.0638594	0.152754	0	0.0681895	0	0	0.0442464	0.0762302	0	0	0	0	0	0	0	0	0.0735651	0.143167	0.0336288	0.0879	0	0	0	0	0	0.136476	0.0882778	0	0.0709817	0	0	0	0	0.129524	0	0	0.140619	0	0.0947991	0.106487	0.0367352	0	0.121922	0.123375	0	0.0678889	0	0.0979048	0	0	0.0686667	0.0795591	0	0.120573	0	0.580782	0	0.0336288	0.0871525	0.0915333	0.0573148	0.0678851	0.112007	0.270537	0	0.154656	0.159722	0.0946961	0.410414	0.493175	0	0	0	0	0.0959667	0.0532826	0.115818	0	0.100376	0.115618	0.0612895	0.126266	0	0.0793407	0.131489	0.1626	0.0654667	0.0644444	0.309148	0.0744167	0.241333	0.0456667	0	0	0	0.189511	0	0	0	0	0	0	0	0	0.0380093	0.0804807	0.10526	0.078697	0	0.0604561	0	0	0	0.105963	0.0707381	0.0570775	0.0818	0.240333	0.0743095	0	0	0	0	0.0776667	0.120248	0	0.0531824	0.0913106	0.0984348	0	0	0.0803929	0.0736429	0.0602407	0.0500435	0	0	0.0926522	0.118542	0	0.0744167	0.0649762	0	0	0.101852	0	0.156611	0.0480972	0	0	0.088819	0.161888	0	0.10637	0	0	0.0580625	0.203323	0.0974646	0	0.0716536	0.106257	0.0668602	0	0.0805	0.11	0	0.0611951	0.0335614	0.0586667	0	0.0656458	0	0	0	0	0	0.0415161	0	0	0	0	0	0	0.105963	0.0528167	0.298111	0	0.0473039	0.48304	0.0701593	0.0515254	0.0795564	0.110239	0.167568	0.0702381	0	0	0.057558	0	0	0	0	0	0.319833	0	0.0387957	0	0.0366486	0	0	0.0544792	0.0554867	0	0	0.0923939	0.164944	0	0	0.0514513	0.0735361	0.15369	0.0896086	0.0761426	0.0881361	0.0986302	0.0885373	0.084995	0.092665	0.0803847	0.0803035	0.0893183	0.0758442	0.105226	0.0805721	0.080927	0.0708905	0.0884013	0.0841256	0.0849934	0.105732	0.070362	0.0734059	0.0706717	0.0736633	0.0819894	0.0882417	0.0802362	0.0791248	0.0843333	0.0887323	0.084511	0.0787279	0.0845238	0.0799569	0.0992079	0.0836379	0.092134	0.074938	0.0843433	0.098675	0.0882143	0.0846965	0.092555	0.0894726	0.0750417	0.0709817	0.0940067	0.0799569	0.098005	0.0887396	0.0935307	0.0350606	0.0350606	0.139143	0.156806	0.0836667	0.0468889	0.110696	0.0362417	0.123318	0	0.130479	0	0.0369458	0	0	0.322876	0.197611	0	0	0	0.0469855	0.0409872	0.108025	0	0	0	0	0.08986	0.223381	0	0.0355333	0.170758	0.0388384	0	0.378679	0	0	0.181761	0.0371481	0.0599954	0	0.0735442	0.0707381	0.0525614	0.0368964	0.054	0	0.0909674	0.0518187	0	0.0365513	0	0	0.2585	0	0	0	0.125011	0.0375622	0	0.0497879	0	0.0381373	0.0553158	0	0	0	0.0375965	0	0	0	0	0.0958531	0.105316	0.18748	0.12125	0.0338167	0.0538077	0.161667	0	0	0.099	0	0.13283	0.040798	0.114343	0.421536	0.200504	0.163818	0.116333	0.0978376	0.100037	0.0645784	0.271496	0.0503409	0.244559	0.280957	0.0756989	0.0547167	0.054	0.142955	0.0388549	0.0616571	0.0505065	0.106368	0.146975	0.0602625	0.212939	0.24228	0.209048	0.327847	0.426829	0.234625	0.290363	0.136599	0.143984	0.199325	0.100248	0.16148	0.217421	0.31014	0.11521	0.127063	0.131217	0.134427	0.181965	0.274445	0.211904	0.201695	0.258477	0.148347	0.189939	0.100489	0.0997523	0	0.10025	0	0.0355464	0.374945	0	0	0	0	0	0	0	0	0	0.04616	0.0506842	0	0	0.133212	0.163333	0.108458	0.184328	0	0	0.108324	0.0353462	0	0	0	0	0	0	0	0.0373537	0.0359762	0	0.100553	0	0.111687	0.0447848	0	0.0415714	0.060187	0.0428736	0	0.202357	0.112076	0	0.0739524	0.0691667	0.0695455	0	0.0718172	0.108458	0.0771235	0.0870851	0	0.142069	0.17919	0.152022	0	0.0840278	0.103243	0	0	0.142029	0	0.104173	0.179712	0.315222	0.156386	0.233967
GACATCATCGCTTAAG-1_3	0	0	0.0690654	0.0432046	0.0601551	0.0522904	0.0429076	0.0668627	0.129714	0	0.08	0.0617692	0	0	0.0724713	0.168457	0.0730882	0.0358723	0.0358333	0.0715074	0.049373	0.0825433	0.04376	0	0	0.0633939	0.0857193	0.0714621	0.088323	0.0402308	0.137693	0.0834736	0.0867244	0	0.0708654	0	0.1215	0	0.0401515	0	0	0	0.145142	0	0.0613333	0	0.0375269	0.0481441	0.0942599	0.142341	0.0388333	0.112215	0.0493293	0.0741511	0.0971016	0.03535	0.0498078	0.186103	0.09555	0.0353272	0.0954333	0	0	0	0	0.0381275	0	0	0.0374298	0.120082	0.0849042	0.162665	0.162507	0.0794183	0.0757361	0.0597843	0.0575985	0.178235	0.153741	0.106333	0.0642327	0	0.164	0.0935	0	0	0	0	0	0	0.204	0.119902	0.405727	0.209088	0	0	0.163056	0	0	0.0783409	0.07325	0.140571	0.143524	0.060964	0.143889	0	0	0	0.0444348	0.0530741	0.253243	0.0432222	0.111667	0	0.112741	0.0877407	0.0951975	0.110225	0.0769877	0	0	0	0	0	0	0	0	0.0879598	0	0.064099	0.157732	0	0.0685033	0	0	0.0444348	0.0766111	0	0	0	0	0	0	0	0	0.08	0.143889	0.0550227	0.0883333	0	0	0	0	0	0.135857	0.0638241	0	0.0510403	0	0	0	0	0	0	0	0.13781	0	0.0881986	0.101816	0.0368356	0	0.122345	0.124979	0.0805278	0.128933	0	0.0967619	0	0	0.0693333	0.0650753	0	0.1218	0	0.58215	0	0.0550227	0.0880022	0.0934667	0.0561481	0.0681839	0.107921	0.274796	0	0.149483	0.156833	0.0933725	0.41238	0.494144	0	0	0	0	0.0938667	0.0542826	0.116129	0	0.10029	0.120588	0.061693	0.133863	0	0.0901	0.131172	0.200427	0.0682444	0.0637222	0.308519	0.0747778	0.245917	0.0475972	0	0	0	0.190356	0	0	0	0.0595882	0	0	0	0	0.0378241	0.0678912	0.0964035	0.0786894	0	0.0851316	0	0	0	0.204481	0.134071	0.0361783	0.0722632	0.246292	0.0750952	0.0712619	0	0	0	0.0421333	0.128423	0	0.0526918	0.0708295	0.0887536	0	0	0.0864724	0.0722381	0.0609444	0.0505942	0	0	0.0918551	0.115917	0	0.0747778	0.129143	0	0.0396146	0	0	0.157833	0.0478889	0	0	0.0628762	0.167052	0	0.101858	0	0.0346515	0.0583333	0.208052	0.0976465	0	0.0722222	0.0976481	0.0516559	0.0952333	0.0706767	0.108463	0	0.060748	0.0498187	0.0582778	0	0.0653333	0	0	0	0	0	0.0411935	0	0	0	0	0	0	0.10363	0.0517667	0.302833	0	0.0612108	0.484546	0.0701148	0.0664972	0.0798256	0.111098	0.170642	0.0681905	0	0	0.0564565	0	0	0	0	0	0.317278	0	0.0400323	0	0.0383964	0	0	0.0540268	0.0544733	0	0	0.174667	0.166778	0	0	0.0506718	0	0.144215	0.0848027	0.076005	0.0928129	0.107371	0.0977828	0.08508	0.0881692	0.0803416	0.0804743	0.0892417	0.0851055	0.100578	0.080592	0.0759552	0.0800713	0.0882803	0.0842178	0.0849701	0.105622	0.0702559	0.0733817	0.0705662	0.0737075	0.0823563	0.0840167	0.0803903	0.0790325	0.0885419	0.0931902	0.0988088	0.0787398	0.089551	0.089204	0.0941392	0.0835584	0.092397	0.0793467	0.0799633	0.0847035	0.0795442	0.0802305	0.102397	0.094136	0.07507	0.0708767	0.0848317	0.0801443	0.102716	0.0887512	0.0890746	0.0362879	0.0354924	0	0.130538	0	0.0467083	0.110699	0.0357167	0.124436	0	0.0935139	0	0.037	0	0	0.3219	0.197719	0	0	0	0.0478116	0.0411538	0.0931873	0	0	0	0	0.0715733	0.184603	0	0	0.177303	0.038202	0	0.375229	0	0	0.179856	0.0372016	0.0604018	0	0.0667347	0.0712619	0.0526374	0.0486937	0.102368	0	0.0908371	0.0346082	0	0.0366068	0	0	0.213259	0	0	0	0.125151	0.0376145	0	0.0495909	0	0	0	0	0	0	0	0	0	0	0	0.097887	0.0938312	0.179557	0.0934167	0.0338889	0.0358718	0	0	0	0	0	0.102948	0.0408182	0.097549	0.418495	0.195205	0.143735	0	0.100927	0.10778	0.0648627	0.26769	0.0500265	0.244509	0.281063	0.0758477	0.0546833	0.055	0.142174	0.038851	0.048881	0.0624242	0.0938074	0.147284	0.0604708	0.218131	0.245401	0.210934	0.324764	0.429511	0.229644	0.294464	0.142993	0.152392	0.20562	0.0961725	0.161615	0.218569	0.309147	0.109125	0.127243	0.131414	0.13734	0.171736	0.26864	0.203826	0.207761	0.252175	0.156767	0.196245	0.0946708	0.104479	0	0.100581	0	0.0352623	0.380208	0	0	0	0	0	0	0	0	0	0.0472533	0.0509123	0	0	0.134	0.164667	0.109	0.182197	0	0	0.103581	0.0358718	0	0	0	0	0	0	0	0.0489553	0.0364841	0	0.0928475	0	0.0997448	0.045003	0	0.0419405	0.0610081	0.0414368	0	0.0731905	0.111968	0	0.0929728	0.0406458	0.101388	0	0.0710753	0.109	0.0763827	0.0873821	0	0.141448	0.176524	0.149634	0	0.0835278	0.0912455	0	0	0.115235	0	0.0939255	0.177202	0.222074	0.105667	0.244504
CATCGTCCAGCGTACC-1_3	0.0499242	0.0471667	0.0771118	0.067429	0.0745248	0.0504884	0.058462	0.0934314	0.13919	0	0.115031	0.062359	0.0577342	0	0.158908	0.164029	0.0718804	0.0353475	0.0543571	0.0711917	0.0369881	0.080883	0	0	0.0394583	0.0753506	0.0567719	0.0396894	0.107888	0	0.140194	0.0920955	0.104644	0	0.0354679	0	0.0650208	0	0.0916566	0	0	0	0.204016	0	0	0	0.0352581	0.0349144	0.114116	0.10749	0.0388241	0.155856	0.049939	0.0497467	0.118442	0.0373833	0.080651	0.195874	0.130933	0.0344383	0.127925	0	0	0	0	0.0384118	0.0666333	0	0.0368596	0.137493	0.0691	0.170628	0.175679	0.0901745	0.0747222	0.0686111	0.0838359	0.189302	0.174715	0.0848357	0.06926	0	0.199373	0.114	0	0	0.113857	0.0745152	0	0	0.204744	0.132606	0.429366	0.212164	0	0	0.158444	0.03932	0	0.0914394	0.0901792	0.13919	0.136381	0.144135	0.132167	0	0.113857	0.0574444	0.0807536	0.0926667	0.266364	0.0729167	0.102875	0	0.107185	0.154583	0.123078	0.131349	0.164049	0	0	0.0376667	0.132167	0.134167	0.0535439	0	0	0.108258	0	0.0990313	0.185338	0	0.0651307	0.0642308	0	0.0413768	0.0725159	0	0	0	0	0	0	0	0.132167	0.0995121	0.132167	0.0738939	0.1596	0	0	0	0	0	0	0.110593	0	0.0604359	0	0	0	0.0605161	0	0	0.0539375	0.113857	0	0.0916438	0.103506	0.0685845	0.134167	0.128569	0.0647708	0.2145	0.237356	0.0642308	0.0878095	0.132167	0	0.0686889	0.0737097	0	0.122293	0	0.601456	0.0352609	0.07175	0.129318	0.1227	0	0.0903333	0.123806	0.271611	0.0340294	0.164105	0	0.0899216	0.431671	0.512255	0	0	0	0	0.179233	0.0660652	0.156382	0	0.0672151	0.135553	0.0585175	0.144645	0.0745152	0.138437	0.0839833	0.139687	0.109067	0.0595463	0.194185	0.0689167	0.245458	0.1135	0	0	0	0.122911	0	0	0.0454833	0.0620392	0	0	0	0	0.0818426	0.108608	0.124378	0.0933333	0	0.0830614	0	0.157	0.0813333	0	0.0602619	0.0754651	0.0959228	0.247375	0.127452	0.0709048	0	0	0	0.03932	0.12796	0.0550526	0.0831069	0.125572	0.085663	0.097451	0	0.0989117	0	0.0607037	0.0844493	0.132167	0	0.0842609	0.12475	0.0642308	0.0689167	0.0602619	0	0.0639271	0	0.145697	0.152611	0.112111	0	0	0.0560762	0.172566	0	0.124542	0	0.103311	0.0539375	0.219945	0.0396465	0	0.0839739	0.124842	0.0771935	0.0994	0.10422	0.102519	0	0.0755854	0.0767895	0.102981	0	0.0637917	0	0	0	0	0	0.0352581	0.132167	0.100208	0.100208	0	0	0	0	0.0846333	0.291222	0	0.0959314	0.502624	0.0766704	0.0643107	0.107746	0.158743	0.200003	0.0602619	0.132167	0	0.0921812	0.0896667	0.0813	0	0	0	0.316722	0	0	0	0.0374234	0	0	0.0756905	0.103	0	0	0.176152	0.158444	0.0642308	0.113857	0.088	0.0691065	0.21118	0.0965837	0.0832537	0.116588	0.116703	0.104768	0.107908	0.0985423	0.111315	0.0842289	0.109207	0.0976382	0.134871	0.0914378	0.0876368	0.103972	0.111425	0.0919531	0.0907512	0.11453	0.0696212	0.0686926	0.077804	0.0929643	0.0864674	0.123607	0.113534	0.103884	0.0815368	0.0991195	0.0860525	0.0943946	0.0934099	0.0907811	0.0966718	0.0994518	0.0942362	0.0872915	0.0898233	0.114201	0.100061	0.0880564	0.111545	0.105134	0.08783	0.079305	0.0953683	0.0957446	0.108808	0.120489	0.12109	0.0357121	0.0922348	0.131381	0.156409	0.0791389	0	0.128301	0.0591583	0.130045	0	0.12909	0.0558398	0.0654833	0.0505697	0	0.338762	0.226332	0.0539375	0	0.0754203	0.0882754	0.0384487	0.130292	0.0689167	0	0	0	0.08664	0.222794	0	0.0501067	0.171182	0.0381111	0	0.395129	0	0	0.20604	0.0556667	0.0583379	0	0.0769683	0.0690238	0.0595789	0	0.0948772	0.0857742	0.111511	0.0482924	0.0642308	0.0557821	0	0	0.257815	0.0348021	0.0585082	0	0.13195	0.0556345	0.0570588	0.0781818	0.0846333	0.0836961	0	0.132167	0	0	0.0567719	0	0	0.0348021	0.0321069	0.0959266	0.1147	0.195588	0.117995	0.0718667	0.0526795	0.152611	0.0690238	0.062964	0.0935667	0	0.131459	0.0644141	0.121137	0.436259	0.202443	0.16322	0	0.10654	0.149984	0.108843	0.276475	0.0481894	0.25418	0.298411	0.100401	0.0549333	0.0967193	0.0990152	0.0662902	0.13089	0.0726017	0.104294	0.171074	0.0884542	0.249906	0.281177	0.23275	0.339259	0.453195	0.243978	0.311504	0.166507	0.173492	0.227485	0.102525	0.176032	0.250852	0.320354	0.11122	0.14136	0.130418	0.138791	0.184436	0.281798	0.221274	0.223729	0.256348	0.187931	0.21807	0.129573	0.111257	0	0.0971213	0.0472105	0	0.386888	0	0.113857	0	0	0.0369881	0	0.0464711	0	0.0352581	0.0773067	0.0472105	0	0	0.129606	0.158304	0.100208	0.191484	0	0	0.11327	0.0503205	0	0	0	0.0568667	0	0	0.0413452	0.0747439	0.0586825	0	0.111483	0	0.139991	0.0603606	0.0352581	0.071119	0.120561	0.068092	0.0320667	0.138714	0.112991	0	0.073551	0.0931146	0.0835818	0.113857	0.0392151	0.100208	0.137642	0.0898591	0	0.135724	0.146583	0.168428	0	0.0820556	0.127908	0.0539375	0	0.156672	0	0.12978	0.173029	0.208815	0.186877	0.268558
GGCGTCACACGCCAGT-1_3	0	0.0355637	0.0581667	0.0527789	0.0424587	0.0613102	0.0431221	0	0.130524	0	0.100667	0.0377436	0	0	0.10423	0.117914	0.0673765	0.0356667	0.0350873	0.071472	0.038746	0.082351	0	0	0.0395937	0.0748268	0.0374825	0.0399205	0.0937888	0	0.124254	0.0781646	0.0637378	0	0.0526218	0	0.0650625	0	0.0406869	0	0	0	0.146186	0	0	0	0	0.0372477	0.110042	0.118185	0.0388333	0.0940118	0.0606301	0.0866222	0.0974688	0.0354917	0.0818392	0.193747	0.0513167	0.0350062	0.07205	0	0	0	0	0.0398333	0	0	0.0360088	0.119053	0.0613083	0.118457	0.15507	0.085906	0.0737778	0.0424869	0.0784949	0.170361	0.144214	0.106036	0.0642537	0	0.0627059	0.0780683	0.0786389	0	0.137857	0.0897879	0	0	0.190238	0.0796136	0.384782	0.208905	0	0	0.162722	0	0	0.0570379	0.0617667	0.139286	0.143333	0.0617928	0	0	0	0	0	0	0.233073	0	0	0	0.112593	0.0366574	0.0619177	0.084398	0.0419877	0	0	0	0	0.0855	0.0381754	0	0	0.0938109	0	0.0499167	0.153167	0	0.0347386	0.0732051	0	0	0.0356111	0	0	0	0	0	0	0	0	0.0748565	0	0.036053	0	0	0	0	0	0	0.135762	0.0912407	0	0.0603333	0	0	0	0.0390215	0.142286	0	0	0.133667	0	0.0883082	0.101848	0.0366256	0	0.121285	0.122042	0.0786389	0.126689	0	0.097127	0	0.151611	0.0687333	0.0810484	0	0.121693	0	0.572765	0	0	0.0869651	0.09142	0.0556481	0	0.108011	0.272556	0	0.149325	0.155278	0.0937647	0.400568	0.48215	0	0	0	0	0.0944333	0.0360072	0.0957172	0	0.0717742	0.0960732	0.0878684	0.13059	0	0.0611037	0.114139	0.128713	0.0690889	0.0632037	0.212556	0	0.241708	0.0469444	0	0	0	0.133311	0	0	0	0.0582549	0	0	0	0	0.0375185	0.0680816	0.0919522	0.0569091	0	0.0620439	0	0.157722	0.0816944	0.202593	0.200786	0.0572093	0.0813895	0.243458	0.075	0.0725952	0	0	0.133667	0.04728	0.117097	0	0.0526164	0.0811705	0.0515942	0	0	0.0810155	0.0701667	0.0608519	0.0505217	0	0	0.0902899	0.116625	0	0	0	0	0.0401979	0.111778	0	0.155278	0.0858889	0	0	0.0914286	0.162241	0	0.084057	0	0	0	0.194122	0.0953434	0	0.0718366	0.0933209	0.0657312	0.0929667	0.0612367	0.0573704	0	0.0598699	0.0344503	0.106852	0	0.0647292	0	0	0	0	0	0.0420645	0	0	0	0	0	0	0	0.0524167	0.155278	0	0.0363873	0.474144	0.0510222	0.0670226	0.0796026	0.101724	0.153554	0	0	0	0.0573478	0	0	0	0	0	0.325889	0	0	0	0.0386577	0	0	0.062622	0.0552933	0	0	0.175061	0.166556	0	0	0.0654821	0.0693952	0.0799966	0.0806667	0.075942	0.0749388	0.0904245	0.0807761	0.081105	0.0711426	0.0762687	0.0948657	0.0761533	0.0849481	0.070102	0.075942	0.0716036	0.0711426	0.0713566	0.0797789	0.0802769	0.0790838	0.0702104	0.0686615	0.0750419	0	0.0821764	0.075695	0.0850536	0.0842017	0.0790581	0.0847256	0.0893739	0.0744932	0.0891327	0.0760066	0.094232	0.0748511	0	0.0798576	0.0711783	0.0759514	0.0838333	0.0761542	0.0759817	0.0853682	0	0.0709417	0.0807233	0.0756186	0.0901227	0.0855141	0.0800945	0.0364697	0.0354848	0.130524	0.160742	0.0786389	0.0466806	0.0932164	0.0354917	0.124182	0	0.131764	0	0.0382208	0.0449788	0	0.306047	0.176324	0	0	0	0.0477971	0	0.101229	0	0	0	0	0.0715533	0.22919	0	0.0343267	0.176788	0.0379293	0	0.362874	0	0	0.160381	0	0.0363242	0	0.0549365	0.0701667	0	0.036491	0.0545088	0	0.0582632	0.0502339	0	0	0	0	0.265278	0	0.0355902	0	0.113337	0.0387912	0	0.0495606	0	0	0	0	0	0	0.0360088	0	0	0	0	0.0824181	0.105458	0.177708	0.0932135	0	0.0524295	0.151611	0	0	0.0929667	0	0.123004	0.0406869	0.098317	0.405999	0.188063	0.140318	0.114792	0.101178	0.086399	0.0397647	0.265321	0.0504848	0.241888	0.274893	0.0668333	0.0557667	0.0565789	0.118735	0.0390902	0.049319	0.050316	0.0945476	0.130633	0.0498667	0.206748	0.232366	0.204505	0.319238	0.411134	0.219515	0.285965	0.136974	0.149819	0.198417	0.0924971	0.163794	0.204916	0.299254	0.109162	0.119152	0.12633	0.117499	0.167359	0.251638	0.193878	0.184011	0.241961	0.154386	0.198639	0.0945215	0.0860317	0	0.100751	0	0.0351093	0.372606	0	0	0	0	0	0	0	0	0	0.0457067	0	0	0	0.0921061	0.15138	0.119375	0.176376	0	0	0.0914951	0.0351282	0	0	0	0	0	0	0	0.0385976	0.0368889	0	0.0793876	0	0.106085	0.0447121	0	0.0422381	0.0609024	0.0418391	0	0.203	0.0997655	0	0.0730204	0.0403646	0.0537273	0	0.0692258	0	0.0809506	0.0870153	0	0.140437	0.178655	0.141211	0.108852	0.0829167	0.0621171	0.0644375	0	0.0642647	0	0.0830863	0.168429	0.211	0.10786	0.216757
GTAGCTATCTCTTAAC-1_3	0	0	0.0582722	0.0522145	0.0519901	0.052571	0.0611551	0	0	0	0.0582636	0.0608291	0	0	0.0736782	0.0937048	0.0676294	0.0354823	0.0352143	0.0714749	0.0391032	0.0782067	0	0	0	0.0751299	0.0630263	0.0612879	0.105555	0	0.129208	0.0780691	0.0756356	0	0	0	0.0660208	0	0.0398586	0	0	0	0.143689	0	0.0368056	0	0	0.0365631	0.0943277	0.108177	0.0382593	0.101061	0.0380366	0.0618356	0.0978396	0.035625	0.0389765	0.162264	0.0507	0.0344259	0.0614542	0	0	0	0	0.0388529	0	0	0.0371842	0.0915993	0.0736333	0.140918	0.150355	0.0615503	0.0758472	0.042366	0	0.170138	0.138708	0.0862429	0	0	0.116078	0.0833514	0	0	0	0	0	0	0.188512	0.100227	0.393222	0.207481	0	0	0.16	0	0	0.0572424	0.0620875	0.141476	0.144571	0.0615315	0.149556	0	0	0	0	0	0.244052	0	0	0	0.113556	0.063037	0.0735473	0.0952255	0.043642	0	0	0	0	0.0804167	0.0365702	0	0	0.0871726	0	0.0647292	0.155733	0	0.0527059	0.0736154	0	0	0.0574286	0	0	0	0	0.0689762	0	0	0	0.0747196	0	0.0364318	0	0	0	0	0	0	0	0.0888704	0	0.0508535	0	0	0	0.0686989	0.133571	0	0	0	0	0.081379	0.0971381	0.0367808	0	0.107954	0.125438	0.0798889	0.0656444	0	0.0958095	0	0	0.0697556	0.0509355	0	0.121933	0	0.574763	0.0351667	0.0558333	0.0820022	0.0929533	0	0.039931	0.103982	0.273907	0.0376176	0.13904	0.159056	0.0941471	0.403518	0.48514	0	0	0	0	0.0985	0.0551014	0.105949	0	0.0703871	0.12158	0.109895	0.138052	0	0.0808889	0.100117	0.147427	0.0684889	0.0379722	0.212148	0.0776111	0.242708	0.0463194	0	0	0	0.0703111	0	0	0	0.0591373	0	0	0	0	0	0.0740544	0.0918612	0.0365227	0	0.0626667	0	0	0	0.203778	0.133619	0.0568682	0.0716491	0.241875	0.075619	0.0737857	0	0	0.13819	0.04484	0.116674	0.0548246	0.0532201	0.0612765	0.0705725	0	0	0.0746534	0	0.110648	0.0894928	0	0	0.0503188	0.121708	0	0	0.070119	0	0.0407187	0.105	0	0.157167	0.0868472	0	0	0.0376476	0.159646	0	0.0931174	0	0.0352652	0.0604583	0.195602	0.0690606	0	0.0539281	0.0932326	0.0663495	0.0944667	0.0610433	0	0	0.0374472	0.0347135	0.109463	0	0.0641875	0	0	0	0	0	0.0414946	0	0	0	0	0	0	0	0.054	0.158056	0	0.0366324	0.477543	0.0606037	0.0513503	0.0796923	0.112088	0.161649	0	0	0	0.0569783	0	0	0	0	0	0.317944	0	0	0	0.0380721	0	0	0.062753	0.0549533	0	0	0.0940606	0.168	0	0	0.0657077	0.0690808	0.111796	0.0803118	0.0715406	0.0841207	0.0907297	0.0716418	0.0809	0.0710813	0.0760912	0.0990116	0.076225	0.0854003	0.0836837	0.0852189	0.0715108	0.07601	0.0758325	0.0801876	0.0851443	0.0927641	0.0704057	0.068772	0.0707152	0.0695272	0.0820582	0.0755933	0.0850519	0.0841094	0.0840274	0.0890875	0.0847817	0.0697874	0.0942415	0.089592	0.0937388	0.0797919	0.0750871	0.0844439	0.0758367	0.0758693	0.079216	0.0758607	0.08473	0.0854013	0	0.08034	0.08033	0	0.0899536	0.0899552	0.0806534	0.0351212	0.0351212	0.133571	0.129817	0.0804167	0	0.0895995	0.0358667	0.114083	0	0.112236	0	0	0	0	0.30814	0.179997	0	0	0	0.0471014	0	0.0783085	0	0	0	0	0.0714733	0.18354	0	0.0347533	0.175848	0.0383838	0	0.366308	0	0	0.16642	0	0.0361553	0	0.0612562	0.0709762	0.0458041	0.0370135	0.055386	0	0.0514787	0.0348246	0	0.0370427	0	0	0.212019	0	0	0	0.113482	0.0380241	0	0	0	0	0	0	0	0	0.0365702	0	0	0	0	0.0820678	0.0998228	0.177743	0.093224	0	0.0534872	0.155167	0	0	0.0951	0	0.112759	0.0408485	0.0975131	0.407496	0.188089	0.121833	0	0.101232	0.101118	0.0391569	0.266507	0.0510795	0.244584	0.272525	0.0667115	0.0546667	0.055386	0.078447	0	0.062819	0.0504459	0.105823	0.134074	0.0606542	0.206379	0.232163	0.202477	0.317087	0.416537	0.216315	0.28467	0.13669	0.144072	0.195778	0.0925652	0.15696	0.204511	0.293452	0.115068	0.130159	0.128786	0.135066	0.162541	0.253171	0.189835	0.180992	0.243646	0.151265	0.186272	0.0719755	0.096054	0	0.100739	0	0.0354809	0.373568	0	0	0	0	0	0	0	0	0	0.0470533	0.0527018	0	0	0.0940152	0.168561	0.226375	0.185483	0	0	0.100392	0.0357756	0	0	0	0	0	0	0	0.0499268	0.0368175	0	0.094155	0	0.0937149	0.0448636	0	0	0.060561	0.0422644	0	0.0705952	0.0942989	0	0.0742177	0.0408437	0.0698788	0	0.0402688	0	0.0798395	0.0832371	0	0.109954	0.177274	0.148078	0	0.0828333	0.0742838	0	0	0.0777059	0	0.105455	0.157897	0.217519	0.0570526	0.195572
CTCAGTCAGCATGGGT-1_3	0.0526515	0	0.0741076	0.0697624	0.0607096	0.0528086	0.0520132	0.0662549	0	0	0.117899	0.0370256	0	0	0.0750115	0.143657	0.0676784	0	0.0357063	0.0707404	0.0493135	0.0865176	0	0	0.0392604	0.0755368	0.0378246	0.0598939	0.0875093	0.0404396	0.124211	0.0882967	0.0975067	0	0.0550256	0	0.0665208	0	0.0686869	0	0	0	0.144071	0	0	0	0.0371935	0.0482342	0.108542	0.143518	0.0380556	0.124608	0.0492276	0.0615644	0.106658	0.0357833	0.0608235	0.193997	0.1397	0.0356235	0.084275	0	0.0574274	0	0	0	0.0677222	0	0.036693	0.130582	0.0729875	0.177567	0.15791	0.09183	0.0563125	0.0511405	0.0645909	0.178348	0.153764	0.0994262	0.0643061	0	0.162608	0.0926365	0.0823889	0	0.122429	0.0799697	0	0	0.219387	0.0969318	0.413114	0.207341	0	0	0	0	0	0.0758712	0.0722208	0.142619	0.138571	0.129225	0.142167	0	0.122429	0	0.0836087	0.0993333	0.250851	0.0427917	0.110375	0	0.108889	0.0603981	0.070535	0.103867	0.0398889	0	0	0	0	0.0828333	0.0373333	0	0	0.118324	0	0.0637656	0.159559	0	0.0681438	0.0688462	0	0.0439855	0.0761746	0	0	0	0	0	0	0	0.142167	0.0978344	0.142167	0.0760985	0.1716	0	0	0	0	0	0	0.0637685	0	0.0602198	0	0	0	0.0665914	0.137714	0	0.0576875	0.263286	0	0.0751279	0.0882952	0.0484155	0	0.100917	0.125458	0.0739167	0.126956	0.0688462	0.053381	0	0.151444	0.0702889	0.109124	0	0.1224	0	0.585435	0	0.0545303	0.110773	0.0936	0.0562963	0.0674713	0.10701	0.276722	0.0382255	0.145945	0	0.0398529	0.413388	0.496169	0	0	0	0	0	0.0516522	0.114935	0	0.101118	0.109661	0.0869825	0.137654	0	0.0791148	0.116144	0.145493	0.0608667	0.0369815	0.303815	0.0739167	0.246792	0.0830139	0	0	0	0.127244	0	0	0	0	0	0	0	0	0.0626204	0.0857823	0.108844	0.0780076	0	0.0596754	0	0.155944	0.0808056	0.103926	0.129643	0.0774574	0.0998351	0.24725	0.072619	0.0731429	0	0	0	0.07972	0.124112	0	0.0491447	0.0889621	0.0878261	0.0549216	0	0.0801567	0.0747619	0.112407	0.0908696	0	0	0.130072	0	0	0.0739167	0.0645476	0	0.0667813	0.108222	0	0.158222	0.0427917	0	0	0.140495	0.161451	0	0.1058	0	0.0526515	0.0576875	0.202769	0.0989495	0	0.0518235	0.109741	0.0513226	0	0.0705567	0.0607407	0	0.102748	0.0334561	0.0570926	0	0	0	0	0	0	0	0.041957	0	0	0	0	0	0	0	0.0484833	0.302167	0	0.0612941	0.488522	0.0484	0.0657062	0.0715564	0.125598	0.170004	0.130667	0.142167	0	0.0558406	0	0	0	0	0	0.322556	0	0.0406452	0	0.0372342	0	0	0.0537738	0.0539067	0	0	0.0902424	0.161	0	0	0.0502359	0.0692302	0.170125	0.0802123	0.071534	0.0920731	0.0981857	0.1021	0.088915	0.0834428	0.0966551	0.0852322	0.101777	0.0934606	0.113112	0.0849055	0.0761227	0.092859	0.0879768	0.0837035	0.093539	0.109942	0.0704377	0.0736632	0.0707471	0.073602	0.0772381	0.0970233	0.0844188	0.0972667	0.0838991	0.0925859	0.10269	0.0872024	0.0895799	0.0845473	0.0841237	0.0835601	0.0963886	0.084536	0.0885983	0.0801591	0.083915	0.0805589	0.110035	0.102401	0.0705483	0.075685	0.09369	0.08	0.0979221	0.105939	0.0930481	0	0.0542045	0.13219	0.160527	0.0796111	0	0.113477	0.0357833	0.123852	0	0.131868	0	0.0579458	0.043997	0	0.325211	0.196361	0	0	0.0439855	0.0469565	0.0407564	0.121496	0.0739167	0	0	0	0.07146	0.228873	0	0.05142	0.173606	0.0382828	0	0.380689	0	0	0.193156	0.0474815	0.0470959	0	0.0670272	0.0714286	0.0524561	0.0370991	0.145632	0.0371935	0.0900476	0.0654327	0.0688462	0.0472821	0	0	0.264907	0.0366771	0.0476393	0	0.130748	0.0476466	0.0357941	0	0.0484833	0	0	0.142167	0	0	0.0363158	0	0	0.0366771	0	0.0969435	0.111084	0.189102	0.119958	0.0477667	0.0531282	0.153556	0	0	0.0941333	0	0.123178	0.0664343	0.114657	0.423042	0.196554	0.142462	0.120417	0.0975482	0.104885	0.0885294	0.267601	0.0507538	0.244494	0.28735	0.084328	0.0551	0.0947368	0.100894	0.0387216	0.0618524	0.0732035	0.104991	0.166176	0.0695167	0.225974	0.255128	0.21544	0.325578	0.434885	0.229179	0.296122	0.144805	0.1594	0.206449	0.0916232	0.165588	0.228066	0.306472	0.108769	0.132012	0.128421	0.13095	0.178693	0.279883	0.211176	0.209526	0.257946	0.170997	0.197678	0.09409	0.109333	0	0.0972194	0.0532982	0	0.381395	0	0	0	0	0.0377024	0	0.0469669	0	0.0371935	0.0804133	0.0503684	0	0	0.131864	0.180784	0.223417	0.192574	0	0	0.107157	0.0518141	0	0	0	0	0	0	0.0415476	0.0586748	0.0368413	0	0.107245	0	0.104678	0.0450606	0	0.0391071	0.0596911	0.0407586	0	0.208238	0.104715	0	0.0734558	0.0410937	0.0688121	0.122429	0.0407527	0.107708	0.141877	0.0871953	0	0.142736	0.207214	0.153841	0	0.0796111	0.102354	0.0576875	0	0.127029	0	0.103384	0.180177	0.219444	0.150842	0.283449
CGCCATTGTACTCGAT-1_3	0.0340682	0	0.0633249	0.052066	0.0608086	0.0527888	0.043132	0.0677451	0	0	0.0568915	0.0374359	0	0	0.0748161	0.090619	0.0676824	0.0363191	0	0.0545811	0.0498095	0.0782756	0	0	0	0.050645	0.0380789	0	0.0826253	0	0.120818	0.0782988	0.0757689	0	0.0535641	0	0.0648125	0	0.0685354	0	0	0	0.129962	0	0.0369815	0	0.0380108	0.0360676	0.0786215	0.119787	0.0385	0.105721	0.0384715	0	0.0969786	0.0357833	0.0390667	0.17	0.0964167	0.0353889	0.0843	0	0.0576496	0	0	0	0.0386111	0	0.0363158	0.100067	0.0727333	0.139669	0.152644	0.067302	0.0758125	0.0421797	0.0505707	0.180394	0.150535	0.0799095	0	0	0.164843	0.0992631	0	0	0	0	0	0	0.156071	0.120182	0.402139	0.207346	0	0	0.164333	0	0	0.057303	0.0499667	0.138714	0.140762	0.0615225	0.146389	0	0	0.0579259	0.0852899	0.0539074	0.243647	0.0438472	0.113542	0	0.110593	0	0.061428	0.0998745	0	0	0	0	0	0.0796111	0.0363158	0	0	0.0936714	0	0.0345677	0.148072	0	0.0691634	0	0	0.045087	0.0774127	0	0	0	0	0	0	0	0	0.0801148	0.146389	0.0550833	0.0898333	0	0	0	0	0	0.136381	0.0884259	0	0.0502711	0	0	0	0	0.13219	0	0	0.13819	0	0.0882283	0.0974032	0.0368858	0	0.101798	0.0644375	0.0820556	0.130578	0	0.0531746	0	0.153556	0.0684667	0.0945484	0	0.124133	0	0.579462	0.0351014	0.0340682	0.0812309	0.07194	0	0.0692184	0.111842	0.215796	0	0.14939	0	0.0669216	0.40836	0.490945	0	0	0	0	0.0954667	0.0546812	0.110869	0	0.100806	0.105062	0.0623596	0.122571	0	0.0908926	0.1001	0.147187	0.0684667	0.0390648	0.207074	0.0760278	0.245375	0.0478333	0	0	0	0.191489	0	0	0	0.0606667	0	0	0	0	0.038	0.0741293	0.0962026	0.0568939	0	0.0855	0	0	0	0	0	0.0361163	0.0719263	0.245417	0.0737143	0	0	0	0	0.0791867	0.112105	0.0546667	0.0533899	0.0817462	0.0891196	0	0	0.0867064	0.0724286	0.0608519	0.0505217	0	0	0.0914203	0.117917	0	0.0760278	0.135571	0	0	0.103926	0	0.158444	0.0487639	0	0	0.115457	0.151728	0	0.102043	0	0.0363561	0.0592708	0.199732	0.0683737	0	0.054451	0.0974527	0.067457	0.0970667	0.0712267	0.0583333	0	0.0605041	0.0504035	0.112796	0	0.0666458	0	0	0	0	0	0.0417527	0	0	0	0	0	0	0	0	0.304889	0	0.0617059	0.480536	0.0707667	0.051226	0.0725564	0.116785	0.171235	0	0	0	0.0773478	0	0	0	0	0	0.312389	0	0	0	0.0374234	0	0	0.0626071	0.0736933	0	0	0.0916364	0.163556	0	0	0.0654564	0.0690309	0.159724	0.0897396	0.0758673	0.088432	0.0989701	0.0934561	0.08057	0.0930149	0.0806501	0.0804793	0.0846133	0.0848693	0.101114	0.0806418	0.0715572	0.0803532	0.0930813	0.0890503	0.0803184	0.101513	0.0704175	0	0.0753735	0.0738605	0.0728924	0.0933217	0.0803183	0.0940308	0.0794513	0.0887795	0.0937056	0.074148	0.0896241	0.0802521	0.0941134	0.088687	0.092871	0.0752546	0.084935	0.0896834	0.0890765	0.0757297	0.102397	0.0897645	0.07543	0.0712	0.0804833	0.0709867	0.0895473	0.0981061	0.0937645	0.0361818	0.055447	0.136381	0.131247	0.0820556	0.0468611	0.103633	0.0365167	0.103947	0	0.113569	0	0.0480417	0	0	0.321035	0.19421	0	0	0	0.0859855	0.0417308	0.100964	0	0	0	0	0.0521933	0.185651	0	0.0525133	0.174364	0	0	0.377146	0	0	0.184002	0.0373868	0.04779	0	0.0673946	0.0715238	0.0610117	0.037045	0.0539649	0	0.077614	0.0351696	0	0.0367991	0	0	0.214481	0.0374688	0.034235	0	0.122179	0.0377952	0	0.0497576	0	0	0.0539649	0	0	0	0.0370877	0	0	0	0	0.0818588	0.105321	0.185662	0.0933385	0.0341389	0.0528718	0.158444	0	0.0366306	0.0970667	0	0.123267	0.0671414	0.105814	0.418601	0.193311	0.142174	0	0.101172	0.100493	0.064951	0.26773	0.0512576	0.244524	0.281179	0.075672	0.0558167	0	0.121295	0	0.0625619	0.073697	0.0996169	0.130146	0.0594333	0.218366	0.242337	0.207834	0.325975	0.429816	0.221934	0.29063	0.133839	0.146486	0.201795	0.096329	0.15928	0.208328	0.299973	0.112501	0.127515	0.128958	0.132081	0.16453	0.264387	0.197456	0.188041	0.247897	0.159796	0.192353	0.0837689	0.0944898	0	0.100881	0.0551228	0	0.372282	0	0	0	0	0	0	0	0	0	0.0449867	0.0517018	0	0	0.132924	0.180854	0.110875	0.184496	0	0	0.103861	0.0347821	0	0	0	0	0	0	0	0.0375894	0.0371032	0	0.0856951	0	0.0998414	0.0449788	0	0.0400119	0.0370244	0.0412184	0	0.139048	0.0928736	0	0.0548163	0.0402396	0.0693576	0	0.0706882	0.110875	0.11258	0.0833752	0	0.108655	0.144881	0.152438	0	0.084	0.0914887	0	0	0.127721	0	0.0939961	0.168738	0.220704	0.0584211	0.215341
CCTCAGTCAAATACAG-1_3	0	0	0	0.0431947	0.0517393	0.0432277	0.0428614	0	0	0	0.0797519	0.0361795	0	0	0.0757241	0.0929048	0.0620902	0	0	0.0714189	0.0390317	0.0827163	0	0	0	0.0749784	0.0637895	0.0609735	0.088882	0.0403516	0.129433	0.0723272	0.0640133	0	0.0536795	0	0.0665833	0	0.0400808	0	0	0	0.131306	0	0	0	0	0.0497477	0.102596	0.13104	0	0.0808652	0	0.0502489	0.087467	0	0.0389686	0.178365	0	0.0353086	0.0612875	0	0	0.0414828	0.0623125	0.0384216	0	0	0	0.100738	0.0620583	0.0944719	0.157843	0.0678904	0.07625	0	0.0578308	0.172615	0.150895	0.10015	0.0585618	0	0.117078	0.072243	0.0800833	0	0	0	0	0	0.189494	0.101038	0.38411	0.209202	0	0	0.164667	0	0	0.0577576	0.0620708	0.142762	0.14419	0.0376306	0	0	0	0	0	0	0.226605	0	0	0	0.113259	0.0646944	0.0745967	0.0849549	0.0448395	0	0	0	0	0	0	0	0	0.0810307	0	0.0362031	0.143578	0	0	0	0	0	0	0	0	0	0	0	0	0.086697	0	0.0625188	0	0.0358864	0	0	0	0	0	0	0	0.063463	0	0.0402454	0	0	0	0	0	0	0	0.139	0	0.0751758	0.0883286	0	0	0.0950414	0.12575	0	0.0678889	0	0.0526825	0	0.160444	0.0703556	0.0670591	0	0.0826133	0	0.566093	0	0.0560152	0.082305	0.0936533	0	0	0.100102	0.274574	0.0379706	0.133655	0	0.0666471	0.392281	0.474721	0	0	0	0	0.0955667	0.0356159	0.078398	0	0.0727957	0.0852081	0.0376579	0.115175	0	0.0514704	0.0997111	0.112153	0.0678889	0	0.113259	0	0.125792	0.0471806	0	0	0	0.0705111	0	0	0	0	0	0	0	0	0.0380093	0.068	0.0920734	0.0577576	0	0.0385263	0	0	0	0	0	0.035907	0.072207	0.244208	0.0754286	0.0720714	0	0	0.139	0	0.104372	0	0.0347987	0.0499394	0.040837	0	0	0.069181	0.0728333	0.111481	0.0901449	0	0	0.0919275	0.118042	0	0	0	0	0.0399687	0	0	0	0.047625	0	0	0.0659524	0.147082	0	0.0741244	0	0	0	0.174968	0.0982727	0	0.0539412	0.0934388	0.0519839	0	0.06153	0.0583519	0	0.0607886	0	0.0598148	0	0	0	0	0	0	0	0.0417204	0	0	0	0	0	0	0	0.0542833	0	0	0.0362794	0.467453	0.0405333	0.0362486	0.065	0.0859119	0.143297	0.0698333	0	0	0.0366957	0	0	0	0	0.1545	0.323556	0	0.0403871	0	0.0386486	0	0	0.0544732	0.0362933	0	0	0.0938182	0.167556	0	0	0.051441	0	0.0848165	0.0805987	0.0715257	0.0750782	0.0907828	0.0807662	0.0810167	0	0.0715191	0.0763317	0.08092	0.0854171	0.0747483	0.0761559	0.0715522	0.0760779	0.0713847	0.0756633	0.0806053	0.0792462	0.0704562	0.0687513	0.0707655	0	0.0727125	0.0758167	0.0806784	0.0841231	0.0842188	0.0800909	0.0943519	0.0698707	0.0899983	0.0761559	0.0895464	0.0747699	0	0.0752161	0.07121	0.0759698	0.0699099	0.0808159	0.0805967	0.0855373	0	0.0755033	0.080525	0.0759154	0.0852919	0.0762305	0.0759154	0.0362045	0	0.133	0.0398602	0.0800833	0	0	0	0.0718258	0	0.0540556	0	0	0	0	0.303025	0.172303	0	0	0	0	0	0.0552287	0	0	0	0	0	0.050746	0	0.0346733	0.0929697	0	0	0.355733	0	0	0.158218	0	0	0	0.0549048	0	0	0.0371486	0.0542632	0	0.0585815	0.0347544	0	0	0	0	0.0570926	0	0	0	0.110484	0.0383052	0	0	0	0	0	0	0	0	0.0364649	0	0	0	0	0	0.0762173	0.165544	0.0353281	0	0.053141	0.1545	0	0	0.0947	0	0.0611296	0.0406364	0.0524379	0.398942	0.173181	0.0789924	0.116958	0.0978352	0.0649423	0	0.266764	0.0505038	0.244783	0.27266	0.0667993	0.05445	0.0562456	0.0779924	0	0.0368524	0.061974	0.0943766	0.134412	0.0496417	0.1975	0.221225	0.195506	0.313121	0.402033	0.202158	0.274271	0.121382	0.129896	0.188454	0.0846884	0.156866	0.1977	0.295939	0.103197	0.116491	0.121362	0.111793	0.15016	0.247628	0.188059	0.17609	0.231351	0.14336	0.188711	0.0836278	0.0910726	0	0.097386	0	0	0.37103	0	0	0	0	0	0	0	0	0	0.0464933	0	0	0	0.0521212	0.136883	0.120083	0.16983	0	0	0.0779968	0.0355064	0	0	0	0	0	0	0	0.0383699	0.0370635	0	0.0793514	0	0.0876092	0	0	0	0.0615447	0.0420345	0	0.135952	0.0813034	0	0.0362585	0.041125	0.0541576	0	0.0395806	0	0.0796173	0.0871967	0	0.0776092	0.21119	0.136589	0.106259	0.0817778	0.0684842	0	0	0.0512157	0	0.0958588	0.160999	0.222926	0.108228	0.207333
GTAATCGCAACCGGAA-1_3	0	0.0354657	0.0585443	0.0609241	0.0426733	0.0625611	0.0608284	0	0.136762	0	0.0560853	0.037906	0	0	0.141609	0.117286	0.0724961	0.0553617	0.056754	0.0706637	0.0388968	0.0820962	0	0	0	0.0746667	0.0605175	0.0492955	0.0649213	0.0398132	0.114435	0.0718862	0.0630489	0.0350588	0.0524231	0	0.0647292	0	0.0388889	0	0	0	0.0973825	0	0.0389259	0	0	0.0369189	0.101582	0.106402	0	0.0874444	0.0726545	0.0869378	0.0870143	0.0598583	0.0604196	0.159667	0.10165	0.034642	0.0726833	0	0.0580107	0.0401264	0	0.0662745	0.0402222	0	0.0371579	0.0999078	0.0840583	0.106602	0.15233	0.0739799	0.0948889	0	0.0645429	0.176091	0.131789	0.0861929	0.0585241	0.123167	0.0605098	0.0778936	0.0800556	0	0	0	0	0	0.120179	0.0794318	0.386862	0.204017	0	0	0	0	0	0.0771136	0.0608625	0.138524	0.137571	0.0361351	0	0	0	0	0.0461594	0	0.220688	0	0	0	0.108111	0.0364722	0.0494074	0.0888039	0	0	0	0	0	0.0833056	0.0374825	0	0	0.0871158	0	0.0358281	0.148023	0	0.0524379	0	0	0	0.0571032	0	0	0	0	0.068119	0	0	0	0.0681126	0	0.0346288	0	0	0	0	0	0	0.136762	0.0884815	0	0.0708681	0	0	0	0.0413226	0.138524	0	0	0	0.0572281	0.0873813	0.106202	0.036758	0	0.113903	0.126479	0.0800556	0.129044	0	0.098254	0	0	0.0683778	0.0511613	0	0.0814533	0	0.567808	0.0361594	0	0.0934532	0.0916467	0	0	0.111372	0.216222	0	0.14953	0.168	0.096	0.394981	0.477554	0	0	0	0	0.0996667	0.0351159	0.0834687	0	0.0415269	0.0899191	0.087386	0.110545	0	0.0617963	0.0988222	0.05382	0.0663556	0.0378704	0.108111	0	0.239083	0.044875	0	0	0	0.132711	0	0	0	0.0592549	0	0	0	0	0.0380278	0.087195	0.109922	0.0784091	0	0.0614298	0	0	0	0	0	0.0353178	0.0712772	0.233417	0.072119	0	0	0	0	0.0462267	0.103552	0	0.0533711	0.0715379	0.0516123	0	0	0.0686026	0	0.059963	0.0498261	0	0	0.0912029	0.123167	0	0	0	0	0	0.108852	0	0.156889	0.0469722	0	0	0.0386381	0.14648	0	0.0840328	0	0	0	0.18039	0.0695657	0	0.0900065	0.110789	0.0676344	0.0946667	0.08981	0.108	0	0.0603821	0.0347485	0.0596111	0	0.0639583	0	0	0	0	0	0.0409892	0	0	0	0	0	0	0.101889	0.0509833	0.154444	0	0	0.472549	0.0500704	0.0505085	0.079159	0.101282	0.139778	0	0	0	0.0746594	0	0	0	0	0	0.312278	0	0.0388065	0	0.0384685	0	0	0.061503	0.07122	0	0	0.175364	0.159833	0	0	0.0635538	0.0692595	0.0894613	0.0804063	0.0755522	0.0842041	0.0854743	0.0806451	0.0849983	0.071408	0.0814577	0.0808789	0.0806433	0.0803065	0.0749932	0.0857794	0.0855307	0.0807711	0.0757761	0.0805243	0.0904677	0.0791538	0	0	0	0.0695561	0.0821658	0.0852833	0.0897052	0.0836239	0.074253	0.0795101	0.0892606	0.0741122	0.10301	0.0812388	0.0887869	0.0750135	0.0802094	0.0803032	0.0809567	0.0849765	0.0939864	0.0755522	0.0809533	0.0858524	0.07099	0.075515	0.100198	0.0805589	0.090408	0.0808342	0.0761095	0	0.0349697	0.129571	0.127516	0.0780833	0.0469722	0	0	0.101799	0	0.110167	0	0	0	0	0.307077	0.174245	0	0	0	0.0468116	0	0.0852837	0	0	0	0	0.0528267	0.180143	0	0.0341933	0.17703	0	0	0.36371	0	0	0.162354	0	0	0	0.061746	0.0708571	0	0	0.104649	0	0.0588195	0.0343333	0	0	0	0	0.208056	0	0	0	0.11378	0	0	0.0498788	0	0	0	0	0	0	0.0358333	0	0	0	0	0.0656497	0.0929219	0.177568	0.0926302	0	0.0529679	0.1505	0	0	0.0923	0	0.121578	0.0400303	0.0877843	0.405154	0.180657	0.141697	0.116917	0.10399	0.101585	0	0.271344	0.0509886	0.243241	0.270348	0.0664677	0.0526	0.053	0.16003	0	0.0504286	0.0621385	0.0817554	0.119842	0.0489542	0.198707	0.22404	0.195178	0.324585	0.404614	0.231572	0.273543	0.133248	0.135718	0.193089	0.0886928	0.161315	0.183582	0.301621	0.106061	0.121844	0.123777	0.123803	0.159599	0.246438	0.188948	0.174365	0.238868	0.148014	0.183475	0.11111	0.0749013	0	0.100587	0.0580877	0.0363607	0.374304	0	0	0	0	0	0	0	0	0	0.0470933	0	0	0	0.0925152	0.118532	0	0.171562	0	0	0.0911068	0.0357949	0	0	0	0	0	0	0.044381	0.0388415	0.0362619	0	0.0649587	0	0.106347	0.0527848	0	0.0445	0.0591951	0.0416782	0	0.19969	0.106444	0	0.0940884	0.0401979	0.0874061	0	0.07	0	0.112938	0.0870656	0	0.173644	0.145214	0.139272	0.106148	0.0812778	0.0803356	0	0	0.0793775	0	0.107016	0.16007	0.317778	0.155895	0.173091
ACGTAGTTCACGATCA-1_3	0	0	0.0691878	0.0520066	0.0506997	0.0612541	0.0428284	0.0670196	0.130286	0	0.102271	0.0617436	0	0	0.138494	0.170562	0.0732529	0.0358014	0.0350476	0.054826	0.0492222	0.0871458	0.04392	0	0	0.0634026	0.0871842	0.0497727	0.0995901	0	0.124905	0.0783984	0.0755822	0	0.0716154	0	0.120354	0	0.0407677	0	0	0	0.144497	0	0	0	0.0376129	0.0482613	0.102028	0.15194	0.039	0.10661	0.0489024	0.0622267	0.0977683	0	0.0497961	0.210437	0.0940333	0.0348889	0.118987	0	0	0	0	0.0374118	0	0.034375	0.0359649	0.130784	0.09775	0.175236	0.165074	0.0796107	0.0747361	0.0420588	0.057702	0.178343	0.159522	0.0926071	0.0586709	0	0.16349	0.0986345	0.0798889	0	0	0	0	0	0.205994	0.0993106	0.402391	0.210749	0	0	0.167	0	0	0.079197	0.0742	0.137381	0.142286	0.0609369	0.144333	0	0	0.0573333	0.0445507	0.0532222	0.2548	0.0433333	0.112	0	0.111778	0.0624444	0.0841728	0.105063	0.0419259	0	0	0	0	0.0785	0.0359649	0	0	0.0940851	0	0.0496146	0.155299	0	0.0684706	0	0	0.0445507	0.0765714	0	0	0	0	0	0	0.0849697	0	0.0799647	0.144333	0.0559545	0.0886	0	0	0	0	0	0.130286	0.113602	0	0.0504066	0	0	0	0.0411075	0.130286	0	0	0.134857	0	0.0945251	0.106294	0.0367397	0	0.114891	0.064	0	0.0686	0	0.0985556	0	0	0.0678444	0.0789086	0	0.0855467	0	0.582756	0	0.0337879	0.0814684	0.0729667	0.0573333	0.0683678	0.111779	0.21363	0	0.149364	0.159611	0.0946569	0.41324	0.494836	0	0	0	0	0.0944667	0.0544565	0.116547	0	0.0996989	0.120613	0.0865789	0.133703	0	0.0897963	0.115928	0.16598	0.0686	0.0642222	0.310222	0.075	0.242917	0.0474444	0	0	0	0.187911	0	0	0	0	0	0	0	0	0.0383056	0.0743084	0.101163	0.0798561	0	0.0607018	0	0	0	0.217111	0.14219	0.0565116	0.081193	0.24625	0.0744762	0.074	0	0	0	0.07816	0.129093	0	0.0527421	0.0810152	0.0986558	0	0	0.085894	0.0707619	0.0609259	0.0505797	0	0	0.0911014	0.116667	0	0.075	0.0654762	0	0.0408125	0.102444	0	0.156667	0.04775	0	0	0.088019	0.162189	0	0.106541	0	0	0.0585	0.205796	0.0674545	0	0.0531373	0.102274	0.0667151	0	0.0806467	0.111778	0	0.0603252	0.0336842	0.0585	0	0.065125	0	0	0	0	0	0.0417419	0	0	0	0	0	0	0.108333	0.0538833	0.299333	0	0.0753039	0.484679	0.0704	0.0842825	0.0792744	0.111316	0.167957	0.0736667	0	0	0.0569493	0	0	0	0	0.151333	0.296778	0	0	0	0.0367207	0	0	0.0542292	0.0549267	0	0	0.174242	0.165333	0	0	0.0510205	0.0689622	0.144835	0.0895323	0.0809983	0.0926395	0.107867	0.0844179	0.08502	0.0885373	0.0850249	0.0803582	0.08501	0.0902044	0.100673	0.0810017	0.0716352	0.0851277	0.0885423	0.0799698	0.0804362	0.101197	0.0748215	0.0690294	0.0705963	0.0785272	0.0724921	0.0837467	0.0801943	0.083494	0.084012	0.0887559	0.0844095	0.0741122	0.0893554	0.0851012	0.0940378	0.0789882	0.0835779	0.0703015	0.07128	0.0937136	0.0749456	0.0845705	0.09319	0.0857015	0.0706133	0.0753133	0.0807033	0.075393	0.0936368	0.0890862	0.0890464	0.0347424	0.0545758	0.134857	0.100108	0.0811667	0.0450833	0.10703	0.0358667	0.0930909	0	0.0932361	0	0.0370333	0	0	0.320736	0.197673	0	0	0	0.0843188	0.0412564	0.0929532	0	0	0	0	0.0334533	0.139683	0	0.0349333	0.17103	0	0	0.375038	0	0	0.185825	0.0372346	0.0474521	0	0.0667075	0.0707619	0.0526842	0.0366937	0.0560526	0	0.0908571	0.0512982	0	0.036641	0	0	0.160852	0	0	0	0.124988	0.0376466	0	0.0478182	0	0	0.0532632	0	0	0	0.036807	0	0	0	0	0.0652655	0.0932911	0.181161	0.077875	0.0339333	0.0535962	0.156667	0	0	0.096	0	0.111896	0.0407879	0.0875817	0.417574	0.19297	0.16278	0.116667	0.101176	0.0854724	0.0651176	0.271184	0.0402424	0.247238	0.280032	0.0662688	0.0542833	0	0.143409	0.0504471	0.0631286	0.0628398	0.117548	0.158032	0.0602458	0.216316	0.240578	0.203953	0.322671	0.426051	0.224859	0.28644	0.137196	0.144334	0.197595	0.0920493	0.161597	0.216424	0.311296	0.105934	0.127312	0.126067	0.131665	0.174493	0.273734	0.212274	0.197163	0.262212	0.154351	0.188223	0.106006	0.105359	0	0.0936961	0	0.0355355	0.373223	0.0383958	0	0	0	0	0	0	0	0	0.04692	0.0510526	0	0	0.131182	0.163269	0.221583	0.184067	0	0	0.107788	0.0357115	0	0	0	0	0	0	0.0749167	0.0491992	0.0371508	0	0.0930129	0	0.0997241	0.0447879	0	0.0416667	0.0595935	0.0428851	0	0.202095	0.112189	0	0.0736939	0.0399479	0.0858848	0	0.070914	0.109333	0.113284	0.0832245	0	0.139759	0.178333	0.154451	0	0.0826389	0.097714	0	0	0.127441	0	0.115596	0.177524	0.216074	0.1	0.247348
TCATATCCAAGCTGCC-1_3	0	0.0355343	0.0636962	0.0520429	0.0524026	0.0619736	0.0516337	0	0	0	0.120217	0.0604872	0	0	0.106598	0.146305	0.0677784	0.0365532	0	0.0712802	0.03925	0.0784407	0	0	0	0.0749784	0.0382632	0.0504167	0.0823582	0	0.11962	0.0779512	0.0639378	0	0.0353974	0	0.0654792	0	0.0404848	0	0	0	0.128448	0	0	0	0	0.0374099	0.103088	0.131141	0.0374444	0.100255	0.0384878	0.0494533	0.0975865	0	0.0501569	0.194454	0.0512167	0.0352716	0.0846208	0	0.0574209	0	0	0.0387059	0	0	0.0368772	0.109539	0.0849542	0.118595	0.160092	0.0802192	0.0756806	0.0517876	0.064952	0.168434	0.150622	0.100617	0.0645388	0	0.114882	0.0830622	0.0784722	0	0	0	0	0	0.203458	0.078303	0.393909	0.210654	0	0	0.156333	0	0	0.0776818	0.0728875	0.140238	0.141333	0.038045	0	0	0	0.0568889	0.0463623	0	0.23605	0	0	0	0.111037	0.0625093	0.0727613	0.0947118	0.0419136	0	0	0	0	0.0784722	0.0359561	0	0	0.100492	0	0.0508021	0.148398	0	0.0349542	0	0	0	0.035873	0	0	0	0	0	0	0	0	0.0743907	0	0.0560303	0	0	0	0	0	0	0.136571	0.113556	0	0.0802418	0	0	0	0.0395054	0.130238	0	0	0.138667	0	0.095032	0.102133	0.0367763	0	0.12117	0.122979	0.0784722	0.0645111	0	0.0537937	0	0	0.0691778	0.0658495	0	0.12268	0	0.571454	0	0	0.0932614	0.09156	0.055537	0	0.115985	0.273796	0	0.15225	0	0.0682451	0.400357	0.481255	0	0	0	0	0.0986667	0.0354783	0.100158	0	0.0728172	0.100364	0.0850439	0.130198	0	0.0618111	0.115272	0.0934733	0.0674667	0.0643056	0.210778	0	0.246208	0.0478194	0	0	0	0.133511	0	0	0	0.0581373	0	0	0	0	0	0.0805329	0.0961866	0.0354242	0	0.0616228	0	0	0	0.108963	0.0726667	0.0995271	0.100832	0.246875	0.074	0.0712619	0	0	0	0.0439067	0.11652	0	0.0542013	0.0825189	0.0612609	0	0	0.0809227	0.0726667	0.0607037	0.0504058	0	0	0.131116	0.121917	0	0	0	0	0.0396146	0.102407	0	0.157111	0.0492222	0	0	0.0643143	0.159361	0	0.0887081	0	0	0	0.193714	0.0968586	0	0.0546928	0.0974372	0.0813925	0.0927667	0.0704733	0	0	0.0827724	0.0344152	0.108889	0	0.0673333	0	0	0	0	0	0.0409785	0	0	0	0	0	0	0	0	0.161722	0	0.0493137	0.474907	0.0510593	0.0354463	0.0800231	0.101259	0.150973	0.0684524	0	0	0.0768623	0	0	0	0	0	0.321222	0	0	0	0.0373243	0	0	0.0624077	0.0732467	0	0	0.092	0.164222	0	0	0.0651128	0.0689605	0.0893973	0.089796	0.0711327	0.0751565	0.0857313	0.0761078	0.080745	0.0757197	0.0715191	0.0850199	0.0757917	0.0897621	0.0791922	0.0850697	0.0804511	0.0851012	0.0712172	0.079933	0.0804113	0.083906	0	0.0735769	0	0.0698061	0.0777055	0.0754383	0.0806616	0.0886085	0.0796581	0.0846987	0.0846836	0.0834745	0.0847806	0.07599	0.0984141	0.075269	0.0706868	0.0755343	0.0803617	0.098608	0.0841122	0.0714262	0.08026	0.0808176	0.0708217	0.07121	0.0895567	0	0.0903831	0.0805506	0.0806219	0	0.0555227	0.136571	0.130591	0.0821667	0.0469167	0.0968118	0.0578833	0.103455	0	0.113174	0	0	0	0	0.311262	0.178045	0	0	0	0.0861304	0	0.0938843	0	0	0	0	0.07102	0.184683	0	0.0351733	0.173303	0.0378687	0	0.364591	0	0	0.1622	0	0.0485936	0	0.0615737	0.0709524	0	0	0.100491	0	0.058218	0.0509415	0	0	0	0	0.213352	0	0	0	0.116271	0.0379839	0	0.0498182	0	0.0381176	0.0545263	0	0	0	0.0371228	0	0	0	0	0.0665819	0.0997342	0.181691	0.0933021	0	0.0529615	0.158667	0	0	0.0972	0	0.133015	0.0408687	0.0980948	0.407594	0.189965	0.143402	0.114542	0.104541	0.0934226	0.0382941	0.270291	0.0511667	0.245958	0.271501	0.0666559	0.0538667	0.0548421	0.143273	0.0496078	0.062919	0.0625628	0.105755	0.144614	0.0497417	0.206359	0.231987	0.204043	0.314044	0.410778	0.214953	0.281741	0.136616	0.143863	0.199534	0.0926116	0.163505	0.196619	0.301501	0.112405	0.122251	0.126543	0.123517	0.164828	0.254626	0.201926	0.180754	0.23563	0.151206	0.186071	0.10529	0.0953631	0	0.100621	0.0532456	0	0.37241	0	0	0	0	0	0	0	0	0	0.04512	0	0	0	0.0941212	0.119339	0.114542	0.171883	0	0	0.0914515	0.0348462	0	0	0	0	0	0	0	0.0381545	0.0366111	0	0.0937519	0	0.112138	0.0450636	0	0.0416667	0.0596098	0.0408736	0	0.20169	0.0934345	0	0.0734354	0.0693854	0.0534545	0	0.0712473	0	0.0794321	0.083311	0	0.109609	0.207952	0.143718	0	0.0845278	0.0803514	0	0	0.0784706	0	0.0947294	0.174713	0.216444	0.155053	0.234848
TCATTGTTCCCGTAAA-1_3	0	0	0.0578291	0.0430363	0.0518845	0.0524884	0.0513234	0.0336928	0	0	0.0358915	0.0631026	0	0	0.13754	0.142143	0.0677373	0	0.0359365	0.0711888	0.0494087	0.0871186	0	0	0.0413125	0.0741732	0.0379825	0.0607652	0.0939379	0.0398205	0.115427	0.0778679	0.0746089	0	0.0541154	0	0.0592708	0.0495152	0.0401212	0	0	0	0.143301	0	0.0370833	0	0.0380108	0.0487883	0.0867232	0.143398	0.0389537	0.10056	0.0387236	0.0502578	0.0977023	0.035875	0.0385137	0.185954	0.143283	0.034216	0.0727833	0	0.0576624	0	0	0.0402941	0.0408444	0	0.0364123	0.150106	0.0724	0.157203	0.170791	0.0739463	0.0739097	0.0509412	0.0577399	0.176563	0.172803	0.0998976	0.0643501	0.114042	0.113882	0.0929177	0.0821111	0	0	0	0	0	0.167179	0.100167	0.394215	0.207368	0	0	0	0	0	0.0572197	0.0618625	0.126048	0.141238	0.0383423	0.146389	0	0	0.0590741	0.045087	0	0.240122	0	0.0592708	0	0.110963	0.0376481	0.0502469	0.0782569	0	0	0	0	0	0	0	0	0	0.0872671	0	0.0644792	0.152922	0	0	0	0	0	0	0	0	0	0	0	0	0	0	0.0802472	0	0.0557803	0	0	0	0	0	0	0.139333	0.0638148	0	0.0503333	0	0	0	0.0392581	0	0	0	0.140857	0	0.0814772	0.0927095	0	0	0.087	0.0628125	0	0.0685333	0	0.0518413	0	0	0.0625556	0.0500161	0	0.12328	0	0.573362	0	0.0367121	0.0812244	0.0723067	0	0.0392759	0.103917	0.267907	0	0.13886	0	0.0661078	0.402591	0.484348	0	0	0	0	0.0955	0.0535942	0.100101	0	0.100882	0.110048	0.0590526	0.133246	0	0.0906074	0.0995889	0.162373	0.0651333	0	0.207444	0.0760278	0.124458	0.0482778	0	0	0	0.133889	0	0	0	0	0	0	0	0	0.0382778	0.0745079	0.0966316	0.0576667	0	0.0379825	0	0.166889	0.0862778	0.20363	0.133524	0.0347829	0.0715719	0.246958	0.0739524	0.0725714	0	0	0	0	0.120254	0	0.0347862	0.0603636	0.0707319	0	0	0.0751766	0.0737619	0.0599444	0.0498116	0	0	0.0923043	0.117958	0	0	0	0	0.0401875	0	0	0	0	0	0	0.0391048	0.151382	0	0.0883195	0	0	0.0592708	0.188881	0.0681515	0	0.0530392	0.0978698	0.0660323	0	0.0619633	0.0588889	0	0.061	0	0.108796	0	0	0	0	0	0	0	0.0406022	0	0	0	0	0	0	0	0	0	0	0.050848	0.477794	0.0393148	0.0665989	0.0648128	0.11651	0.152885	0	0	0	0.0356232	0	0	0	0	0	0.311722	0	0.038828	0	0.0365135	0	0	0.0454702	0.0353067	0	0	0.0919394	0.164111	0	0	0.0359282	0	0.110726	0.0900547	0.0715771	0.0932143	0.0895904	0.0856468	0.0760533	0.084199	0.0800348	0.0808209	0.0855467	0.0850402	0.0878231	0.0756915	0.0714494	0.0803085	0.0842653	0.0843769	0.0757396	0.0968821	0.0703384	0.0686304	0.0706482	0.0694303	0.0772381	0.0841467	0.08	0.0889863	0.0939453	0.0936246	0.0948613	0.0694303	0.0844286	0.0894577	0.0937045	0.0749391	0.0748543	0.0750117	0.075635	0.094397	0.0888078	0.080335	0.09854	0.08534	0.0751433	0.0709583	0.09911	0.0760216	0.0993549	0.0993682	0.0896202	0.0353561	0.057303	0.139333	0.128194	0.0837778	0.0477222	0.100461	0.0602667	0.091928	0	0.112028	0	0	0	0	0.309969	0.180078	0	0	0	0.0895362	0.0417308	0.0861708	0	0	0	0	0.0711133	0.181143	0	0.03556	0.0857879	0.0381515	0	0.36697	0	0	0.170504	0	0.035895	0	0.0608662	0	0	0.0368333	0	0	0.0584637	0.0355322	0	0.0367991	0	0	0.209222	0	0	0	0.110121	0.0377952	0	0.050697	0	0	0	0	0	0	0.0376316	0	0	0	0	0.0811299	0.0991878	0.179364	0.0929896	0	0.0537308	0.161889	0.0731905	0.0380541	0.0991333	0	0.112922	0.0402727	0.0965719	0.408808	0.188098	0.139955	0.12	0.0977851	0.0856535	0.0398922	0.26639	0.0500227	0.246012	0.274941	0	0.04975	0	0.0975985	0	0.074681	0.0505844	0.0996147	0.126795	0.0483583	0.211032	0.239119	0.207253	0.320195	0.417449	0.219007	0.287496	0.130041	0.146051	0.195433	0.0923696	0.163375	0.213371	0.307804	0.112332	0.127467	0.126276	0.132224	0.169233	0.263492	0.203639	0.197174	0.249217	0.150704	0.196311	0.0948282	0.0854674	0	0.0970319	0.0552281	0	0.379357	0	0	0	0	0	0	0	0	0	0.0459467	0.0517018	0	0	0.0933788	0.148743	0.222583	0.175292	0	0	0.0905939	0.0352436	0	0	0	0	0	0	0	0.038061	0.036619	0	0.0941705	0	0.0868966	0.0444576	0	0.0432143	0.0604065	0.0406092	0	0.137643	0.093531	0	0.0547823	0.0374688	0.0853273	0	0.0698387	0.110875	0.0820741	0.0914003	0	0.138241	0.177024	0.145403	0	0.08075	0.0737162	0	0	0.0753088	0	0.114306	0.174186	0.210519	0.105158	0.203322
AGAAATGTCTAAACGC-1_3	0	0	0.0638776	0.0520462	0.0521584	0.0521815	0.0429043	0	0	0	0.101178	0.037094	0	0	0.105287	0.119762	0.0733353	0.0362766	0	0.071292	0.0498333	0.0826619	0	0	0	0.0627965	0.0632368	0.0614659	0.0824306	0.0402051	0.138102	0.0778821	0.0752756	0	0.0721026	0	0.0603958	0	0.0406667	0	0	0	0.130689	0	0	0	0.0385914	0.0616577	0.0947175	0.13202	0.0381296	0.087104	0.0383252	0	0.0924902	0	0.0499216	0.186894	0.0960167	0.0348642	0.07305	0	0.0574829	0	0	0	0	0	0.0362105	0.0909078	0.0853458	0.146699	0.160391	0.0674609	0.0755556	0.0423562	0.0509091	0.172541	0.147888	0.0870857	0	0	0.115588	0.0888775	0.0792778	0	0	0	0	0	0.20644	0.0589545	0.398083	0.2076	0	0	0.162278	0	0	0.0795833	0.0742667	0.128619	0.142762	0.0376486	0.149389	0	0	0.0590741	0.0458696	0	0.237605	0	0.0603958	0	0.112148	0.0641296	0.0740453	0.0951137	0.0442222	0	0	0	0	0	0	0	0	0.0812719	0	0.035651	0.145859	0	0.0344575	0	0	0	0.0352698	0	0	0	0	0	0	0	0	0.0684614	0	0.0563788	0	0	0	0	0	0	0.134667	0.0626667	0	0.0601465	0	0	0	0.0396667	0	0	0	0.140429	0	0.0881644	0.0973587	0.0364292	0	0.121929	0.122208	0.0818056	0.131089	0	0.0513175	0	0	0.0637556	0.0502581	0	0.121573	0	0.572524	0	0	0.0816209	0.0735	0.0583889	0.0398966	0.108021	0.216852	0	0.144462	0	0.0661569	0.400314	0.482513	0	0	0	0	0.0967667	0.0542609	0.105972	0	0.101935	0.11084	0.0619737	0.118685	0	0.0909	0.130733	0.0905867	0.0659778	0.0653704	0.316074	0.0775278	0.246167	0.0472083	0	0	0	0.132889	0	0	0	0.0604902	0	0	0	0	0.0382963	0.0683515	0.0969011	0.0795152	0	0.0629386	0	0	0	0	0	0.0362326	0.0723825	0.244625	0.0747143	0.0731667	0	0	0.135952	0	0.116906	0	0.0535975	0.0720152	0.0704058	0	0	0.0753024	0.0735476	0.0609259	0.0505797	0	0	0.0924783	0.119542	0	0	0.0691429	0	0.0404479	0	0	0.152889	0.08775	0	0	0.039019	0.159765	0	0.0929568	0	0.0349545	0.0603958	0.193895	0.0968586	0	0.0907712	0.0981318	0.0513548	0.0967667	0.0809	0.111019	0	0.0610976	0.035117	0.0572593	0	0.0665208	0	0	0	0	0	0.0410108	0	0	0	0	0	0	0.106852	0.1001	0.161	0	0.0365049	0.479644	0.0611593	0.0357175	0.0796487	0.116879	0.161508	0.0691429	0	0	0.057413	0	0	0	0	0	0.165444	0	0.039957	0	0.0378378	0	0	0.0627917	0.0553533	0	0	0.0929091	0.165889	0	0	0.0657744	0	0.111626	0.0851443	0.0762139	0.0841071	0.0861177	0.0716418	0.08088	0.0710763	0.076267	0.0805522	0.0809617	0.0853719	0.0882976	0.0854179	0.0761111	0.0758624	0.0802952	0.0755243	0.0805887	0.0928205	0	0.0687012	0	0.0695221	0.077716	0.075545	0.0805377	0.0745521	0.0794359	0.0890253	0.0849205	0.0747024	0.089301	0.0805357	0.0943454	0.0749459	0.0752027	0.0797253	0.080555	0.089675	0.0793656	0.0804726	0.0849383	0.0856899	0.0753017	0.0710217	0.0804283	0.0713881	0.0806667	0.0805589	0.0759751	0	0	0.131619	0.0995806	0.0792778	0.0463611	0.0971788	0	0.0927045	0	0.0924236	0	0	0	0	0.309187	0.180064	0	0	0	0	0	0.0859669	0	0	0	0	0	0.138905	0	0.03448	0.172727	0	0	0.36346	0	0	0.161994	0	0.0492922	0	0.0610748	0.0691429	0	0	0.0553509	0	0.0657845	0.0512339	0	0.0370299	0	0	0.159944	0	0	0	0.113474	0.038012	0	0.0492121	0	0	0	0	0	0	0.0362105	0	0	0	0	0.0349209	0.0819241	0.173422	0.063724	0	0.0531346	0.152889	0	0	0.0937333	0	0.101744	0.040697	0.0792974	0.410645	0.188052	0.121735	0.11575	0.101248	0.101184	0.0390196	0.267931	0.050928	0.246152	0.273728	0.0667885	0.0546667	0.0561404	0.142712	0	0.0627048	0.0504719	0.094026	0.123726	0.0603625	0.202734	0.232031	0.206028	0.315089	0.415802	0.217673	0.283241	0.136753	0.144103	0.191937	0.0927101	0.163872	0.20404	0.294584	0.109241	0.127636	0.13163	0.132324	0.162502	0.253024	0.204392	0.186446	0.237263	0.151373	0.186211	0.106055	0.0908361	0	0.100737	0.0537544	0	0.371897	0	0	0	0	0	0	0	0	0	0.0468667	0.0526491	0	0	0.0935152	0.134497	0.113125	0.176225	0	0	0.0956489	0.0356859	0	0	0	0	0	0	0	0.0497398	0.0369206	0	0.072186	0	0.100276	0.0532727	0	0.0418452	0.0373659	0.0426667	0	0.20181	0.113053	0	0.0739796	0.0380313	0.0696545	0	0.039957	0.113125	0.0456049	0.083378	0	0.0743103	0.14481	0.145812	0.108889	0.0839722	0.0743266	0	0	0.0781716	0	0.105651	0.177956	0.217889	0.106123	0.238029
GGAATCTAGGGAGGGT-1_3	0	0	0.0634494	0.0607591	0.0525248	0.0614818	0.0430693	0	0.129333	0	0.10238	0.0611197	0	0	0.198483	0.144971	0.0675549	0.0362128	0.0570952	0.0629027	0.0495794	0.0780417	0	0	0	0.0746667	0.0383684	0.0500758	0.082766	0.0400916	0.125288	0.0779837	0.0748444	0	0.0544615	0	0.0638542	0	0.0685556	0	0	0	0.159038	0	0.0611852	0	0.0379032	0.0360225	0.110127	0.142896	0.0388981	0.0940071	0.0492439	0.06056	0.0977968	0.0575667	0.0603333	0.202385	0.0962167	0.0341728	0.0837333	0	0	0	0	0.0372157	0	0	0.0365	0.130273	0.0614	0.163238	0.165006	0.0860358	0.0760139	0.0596242	0.0708131	0.17608	0.147702	0.106198	0.0695975	0	0.114353	0.0888614	0.0825	0	0	0	0	0	0.187958	0.0790985	0.401194	0.212303	0	0	0.164889	0	0	0.058053	0.0623167	0.136524	0.138667	0.0380991	0.145833	0	0	0	0.044942	0	0.245612	0	0.0590625	0	0.108963	0.0633241	0.0735267	0.1005	0.043	0	0	0	0	0.0779444	0.0357895	0	0	0.0809409	0	0.0504948	0.15325	0	0.0530784	0	0	0	0.057881	0	0	0	0	0.068	0	0	0	0.0746093	0	0.055697	0	0	0	0	0	0	0.135238	0.0887593	0	0.0507033	0	0	0	0	0.129333	0	0	0.141714	0	0.0939772	0.1014	0.0372283	0	0.122041	0.124417	0.0794444	0.129956	0	0.0499683	0	0.150222	0.0674444	0.0800484	0	0.125707	0	0.576879	0	0.0345909	0.0874379	0.09194	0.0561852	0.0391609	0.111645	0.272074	0.0372157	0.149447	0	0.066049	0.406057	0.48781	0	0	0	0	0.0992333	0.0542754	0.110657	0	0.101559	0.115875	0.0616667	0.130007	0	0.0903259	0.116189	0.164573	0.0674444	0.0641852	0.306111	0.07575	0.241542	0.0479028	0	0	0	0.1332	0	0	0	0.0588235	0	0	0	0	0.0386111	0.0863424	0.105024	0.0579924	0	0.0614386	0	0	0	0.206815	0.135571	0.0353566	0.0718	0.246958	0.0726667	0.0725476	0	0	0	0.0436533	0.124731	0	0.0540063	0.0827083	0.0801087	0	0	0.075011	0.0741905	0.110481	0.0893623	0	0	0.0929565	0.122625	0	0	0	0	0.0401771	0.101704	0	0.162611	0.0485556	0	0	0.0902095	0.164797	0	0.0978877	0	0	0.0590625	0.202161	0.098202	0	0.0896797	0.106028	0.0661559	0.0939333	0.0886667	0.0595556	0	0.0613659	0.0346199	0.0576852	0	0.0663333	0	0	0	0	0	0.041957	0	0	0	0	0	0	0	0	0.154722	0	0.0363775	0.48083	0.061063	0.0505593	0.0798923	0.111103	0.158495	0.0699286	0	0	0.0570072	0	0	0	0	0	0.319556	0	0.0396237	0	0.0378559	0	0	0.054253	0.05498	0	0	0.171333	0.161111	0	0	0.0510615	0.0689278	0.115658	0.0847032	0.0759784	0.0838452	0.0902139	0.0808226	0.0762533	0.0799735	0.0760829	0.0894527	0.0805683	0.0852362	0.0833418	0.0807877	0.0761211	0.0803284	0.0845738	0.0845779	0.0851774	0.0967026	0.0702593	0.0733765	0.075139	0.0739609	0.0866402	0.0800767	0.0852764	0.0885265	0.0791573	0.0929495	0.0897682	0.0696395	0.094051	0.0849768	0.0942749	0.0752944	0.0796198	0.0890184	0.0756333	0.0846834	0.0792755	0.0851028	0.089145	0.0945456	0.0795717	0.0757733	0.08468	0.0801476	0.0942687	0.0893864	0.0802206	0.035	0	0.137143	0.160871	0.0825	0.0465278	0.100452	0.036175	0.12439	0	0.132812	0	0	0	0	0.310987	0.180048	0	0	0	0	0	0.101694	0	0	0	0	0.0536	0.229381	0	0.0352533	0.178091	0.0387576	0	0.367107	0	0	0.164138	0	0.0485479	0	0.0673946	0.0733095	0	0.0366216	0.101246	0	0.0650025	0.0512164	0	0.0367564	0	0	0.2655	0	0	0	0.119482	0.037755	0	0.0493939	0	0	0.0529123	0	0	0	0.0372281	0	0	0	0	0.0820395	0.100291	0.179939	0.0935885	0	0.0534808	0.159333	0	0	0.0976	0	0.113856	0.0408081	0.0977516	0.411999	0.195372	0.119886	0.120583	0.10101	0.107241	0.0398333	0.267779	0.0510265	0.24462	0.273585	0	0.0555	0	0.0981439	0.0389059	0.0621429	0.0626364	0.111556	0.140793	0.0606958	0.209844	0.236647	0.207708	0.322162	0.419551	0.230243	0.289647	0.143036	0.152485	0.203821	0.0926014	0.159385	0.22392	0.303521	0.109066	0.127345	0.131331	0.131949	0.169922	0.265021	0.204348	0.197586	0.244838	0.156795	0.192172	0.106278	0.101123	0	0.100589	0	0	0.374275	0	0	0	0	0	0	0	0	0	0.04604	0.0515263	0	0	0.134061	0.134497	0.110458	0.180235	0	0	0.0996812	0.0352885	0	0	0	0	0	0	0	0.0381992	0.0360873	0	0.0867416	0	0.118929	0.0527848	0	0.0414762	0.0584065	0.0421264	0	0.206667	0.1058	0	0.0730476	0.0397604	0.0691636	0	0.040086	0.110458	0.0798889	0.0872817	0	0.140391	0.111643	0.145548	0	0.0809167	0.0918941	0	0	0.0912157	0	0.0936235	0.174913	0.217593	0.154737	0.216554
ATTCGTTCACACGGTC-1_3	0	0.0356618	0.0580696	0.0432277	0.0520429	0.0613861	0.0519901	0	0	0	0.0577752	0.061094	0	0	0.0743793	0.146038	0.0730569	0.0359645	0.0359365	0.0716667	0.039373	0.0824792	0	0	0	0.0752468	0.0615	0.0502159	0.0832402	0	0.120565	0.0840122	0.0639956	0	0.0710321	0	0.0631042	0	0.0403838	0	0	0	0.146049	0	0	0	0	0.0490721	0.0952571	0.142036	0.0389537	0.0811702	0.0382724	0.0496089	0.0880428	0	0.0609373	0.179793	0.0531	0.0353704	0.0503542	0	0	0.0405862	0	0.0376569	0	0	0	0.0914574	0.061575	0.113015	0.15531	0.0806353	0.0757778	0.0429902	0.0788687	0.170314	0.144841	0.0940048	0.0702306	0	0.0633333	0.0781064	0.0825833	0	0	0	0	0	0.173786	0.100773	0.385738	0.210586	0	0	0	0	0	0.0787424	0.0737708	0.13481	0.143524	0.0381171	0	0	0	0.0576296	0	0	0.224865	0	0	0	0.112741	0.0630185	0.0617202	0.0841902	0.0429012	0	0	0	0	0	0	0	0	0.0876407	0	0.0514063	0.148684	0	0.0347908	0	0	0	0.0356746	0	0	0	0	0	0	0	0	0.0626071	0	0.0361742	0	0	0	0	0	0	0.134048	0.0376481	0	0.0399597	0	0	0	0	0	0	0	0.135619	0.0537018	0.0941005	0.105802	0.0366621	0	0.114591	0.125333	0	0.0692	0	0.050381	0	0	0.0666444	0.050414	0	0.123827	0	0.567772	0.0347029	0	0.0815033	0.07386	0.0576296	0	0.111726	0.223296	0	0.149623	0	0.0663529	0.394797	0.476755	0	0	0	0	0.0994	0.0360435	0.0956121	0	0.0723011	0.0904798	0.0380702	0.111256	0	0.0610741	0.131161	0.11264	0.0692	0.0645833	0.216667	0	0.248667	0.0479306	0	0	0	0.132689	0	0	0	0	0	0	0	0	0.0385556	0.0679705	0.096429	0.0785455	0	0.0384035	0	0	0	0.108889	0.072619	0.0366667	0.0818526	0.247167	0.0750952	0.0729762	0	0	0	0	0.117036	0	0.0538176	0.0728106	0.0614275	0	0	0.0688764	0.0711429	0.061	0.0506377	0	0	0.130551	0.122833	0	0	0	0	0.0403646	0	0	0.155722	0.0480694	0	0	0.0380571	0.15727	0	0.088772	0	0	0	0.183606	0.0973535	0	0.0538039	0.0976729	0.0656344	0	0.08012	0.109796	0	0.0824553	0	0.0560185	0	0.0656042	0	0	0	0	0	0.0413548	0	0	0	0	0	0	0.10337	0.05165	0.164111	0	0.0364657	0.471632	0.0404407	0.0359548	0.0725256	0.0966054	0.145928	0	0	0	0.0573986	0	0	0	0	0	0.163667	0	0	0	0.0377027	0	0	0.0544137	0.05534	0	0	0.0933939	0.166778	0	0	0.0513385	0	0.0801835	0.0850564	0.075932	0.0750833	0.0860299	0.076267	0.08089	0.0712919	0.0759652	0.0806169	0.0806283	0.085196	0.0747262	0.076199	0.0715721	0.075801	0.0715456	0.0754824	0.0758872	0.0741915	0	0.0689275	0	0	0.0776684	0.0710883	0.080536	0.0793915	0.0745949	0.0848064	0.0893773	0.0745816	0.0896395	0.0761012	0.0890842	0.0750186	0	0.0754037	0.07562	0.0804204	0.0746139	0.0762886	0.080565	0.0857629	0	0.0710683	0.0804783	0.0711758	0.0853648	0.0808076	0.0758657	0.0357576	0.0357576	0.138571	0.0703978	0.0833333	0.0461806	0.089832	0	0.0610833	0	0.0745903	0	0	0	0	0.306147	0.176329	0	0	0	0.0483188	0	0.0787438	0	0	0	0	0.05404	0.0958254	0	0.0354533	0.173818	0	0	0.35839	0	0	0.160272	0	0.0366621	0	0.0614331	0.0703571	0	0	0.102632	0	0.0652857	0.051848	0	0	0	0	0.109685	0	0	0	0.113542	0	0	0.0490152	0	0	0.0549298	0	0	0	0.0374912	0	0	0	0	0.0670452	0.0884177	0.173764	0.0799219	0	0.0536731	0.161	0	0	0.0986	0	0.0927926	0.0408182	0.0710196	0.405315	0.184556	0.101083	0.120708	0.0978107	0.0721811	0.0398922	0.270185	0.0505682	0.244719	0.272658	0.0667348	0.0552333	0.055614	0.120417	0.0395804	0.0369905	0.0625887	0.0760866	0.130962	0.038025	0.199341	0.224503	0.197384	0.317205	0.404453	0.216388	0.275419	0.130839	0.141488	0.194323	0.092829	0.151995	0.192482	0.301531	0.106157	0.119396	0.123908	0.1175	0.155236	0.244511	0.191971	0.170213	0.232896	0.143366	0.184435	0.0892597	0.0909088	0	0.0938297	0	0	0.372605	0.0386562	0	0	0	0	0.0576296	0	0.0466389	0	0.0834533	0	0	0	0.0511818	0.0862105	0	0.165092	0	0	0.0825194	0.0532756	0.0552281	0	0	0	0.0552281	0	0	0	0.0373175	0	0.0795323	0	0.100391	0.0451939	0	0.041369	0.0603089	0.0431494	0	0.0719762	0.0999954	0	0.0543333	0.0393854	0.053903	0	0.0398172	0	0.0810864	0.0832957	0	0.140851	0.144988	0.136674	0.10537	0.0848333	0.0682928	0	0	0.0773382	0	0.0841843	0.166359	0.216148	0.153175	0.20779
AGTAACCAGAGCCGTA-1_3	0	0	0.0690928	0.052363	0.0516436	0.052505	0.052066	0.0508497	0	0	0.101581	0.0608718	0	0	0.0763103	0.145305	0.0732353	0.035844	0	0.0630737	0.0496548	0.0868894	0	0	0	0.0750649	0.0626404	0	0.0881801	0	0.124962	0.0780488	0.0751422	0	0.053359	0	0.0665417	0	0.0681212	0	0	0	0.143902	0	0	0	0.0381183	0.060991	0.117949	0.120402	0.0387593	0.0939243	0.0719187	0.0857244	0.0926845	0.0356167	0.0496588	0.178532	0.0499167	0.0352469	0.0625042	0	0	0	0	0.0376078	0.0398222	0	0	0.120649	0.108792	0.152301	0.152725	0.0855347	0.0756458	0.0422124	0.0714419	0.176344	0.14497	0.0999643	0.0641468	0	0.114745	0.0941446	0.0803889	0	0	0	0	0	0.188417	0.0775909	0.401227	0.207482	0	0	0.161389	0	0	0.0572576	0.0616458	0.142667	0.142476	0.0373063	0.146944	0	0	0.0584074	0.0852609	0.0540926	0.242359	0	0.113958	0	0.111926	0.038037	0.062358	0.0897451	0	0	0	0	0	0.0811111	0.0367895	0	0	0.0807589	0	0.0509063	0.143482	0	0	0	0	0	0	0	0	0	0	0	0	0	0	0.092234	0.146944	0.0763485	0.0901667	0	0	0	0	0	0.134762	0.0643241	0	0.040619	0	0	0	0	0.134762	0	0	0	0	0.0874749	0.101187	0	0	0.115333	0.126729	0	0.0693333	0	0.091254	0	0	0.0703111	0.0512043	0	0.120653	0	0.575765	0	0.0348939	0.100013	0.0936867	0.0568148	0.0694483	0.111353	0.272519	0	0.154229	0.152444	0.0903235	0.405229	0.487141	0	0	0	0	0.0950667	0.0544855	0.0943717	0	0.0694086	0.111216	0.0627719	0.122696	0	0.0902296	0.116344	0.110687	0.0676444	0.0640185	0.311074	0.0763056	0.243792	0.0466806	0	0	0	0.131289	0	0	0	0	0	0	0	0	0.0386111	0.0743039	0.101078	0.0794697	0	0.0611491	0	0	0	0.106704	0.0712143	0.0574031	0.0717614	0.24325	0.0745714	0.0712143	0	0	0	0.0451733	0.116689	0	0.0528931	0.0919924	0.0798116	0	0	0.0744305	0	0.0595556	0.0495072	0	0	0.0504203	0.117417	0	0	0	0	0.0395937	0.105926	0	0	0.0478333	0	0	0.0378857	0.154658	0	0.0926114	0	0	0.0594792	0.199918	0.0696869	0	0.0537908	0.102192	0.065672	0	0.0711	0.110704	0	0.0375041	0	0.107944	0	0.06525	0	0	0	0	0	0.0421505	0	0	0	0	0	0	0.104963	0.0523667	0.307222	0	0.0617402	0.479486	0.0703963	0.0520678	0.0727333	0.111339	0.163547	0	0	0	0.0774203	0	0	0	0	0	0.320167	0	0	0	0.0368829	0	0	0.0626369	0.07376	0	0	0.0927273	0.165556	0	0	0.0655077	0.0691237	0.137608	0.0939685	0.0808524	0.088369	0.0899585	0.0849386	0.0762767	0.0798408	0.0763317	0.0897993	0.0805817	0.0804087	0.101401	0.0714925	0.0759022	0.0759486	0.0796766	0.0796315	0.0807512	0.106128	0	0	0	0.0786361	0.0727531	0.0889033	0.0855394	0.0836222	0.0745504	0.0887492	0.0848866	0.0788418	0.0894014	0.0849884	0.0938814	0.0793215	0.0837672	0.0749263	0.0757617	0.0848844	0.0791616	0.0756617	0.0800967	0.0856352	0.0706917	0.0708567	0.080365	0.0755041	0.0939983	0.0803018	0.0848358	0	0.0341439	0.131238	0.129796	0.0790556	0.0463889	0.100105	0	0.0932652	0	0.111882	0	0	0	0	0.317038	0.179704	0	0	0	0.0452319	0.041859	0.100661	0	0	0	0	0.05218	0.183508	0	0.0344267	0.0870303	0	0	0.370238	0	0	0.176248	0.037428	0.0359406	0	0.0669048	0	0	0	0.102526	0	0.0715388	0.0506901	0	0.0368419	0	0	0.211981	0	0	0	0.122085	0.0378353	0	0.0492424	0	0	0	0	0	0	0.0361404	0	0	0	0	0.0809209	0.0994135	0.17938	0.0919115	0.0341944	0.0531538	0.152444	0	0	0.0934667	0	0.101648	0.0407879	0.0969118	0.414981	0.193336	0.122295	0.117417	0.104589	0.086231	0.0396863	0.26664	0.050428	0.244687	0.276888	0	0.0557	0	0.163523	0.0388314	0.0623429	0.062671	0.106134	0.14765	0.0493083	0.211531	0.236377	0.20236	0.324097	0.421038	0.224001	0.28565	0.136802	0.141141	0.197859	0.0963087	0.159349	0.211357	0.302332	0.115128	0.1272	0.126261	0.129115	0.172469	0.272623	0.208674	0.194728	0.253071	0.154034	0.186106	0.100793	0.100549	0	0.0970441	0	0.0348306	0.376755	0	0	0	0	0	0	0	0	0	0.0470133	0.0518772	0	0	0.0918333	0.149222	0.224375	0.178108	0	0	0.0995566	0.0357564	0	0	0	0	0	0	0.0750476	0.0376301	0.0368413	0	0.0867829	0	0.106182	0.0450758	0	0.0424405	0.0593821	0	0	0.203833	0.0999885	0	0.0547619	0.0411042	0.0698848	0	0.0710753	0.111292	0.045679	0.0833835	0	0.110586	0.144333	0.150095	0.106704	0.0816944	0.0799865	0	0	0.0907892	0	0.0942118	0.172266	0.220259	0.105316	0.20554
AGGCCACTCAGCTAGT-1_3	0	0	0.0690907	0.0430561	0.0603762	0.0525347	0.043033	0.0672157	0	0	0.102411	0.0605128	0	0	0.0730805	0.1974	0.0729961	0	0	0.0720944	0.0494802	0.0824167	0.0439733	0	0.0384375	0.075658	0.0865526	0.0608864	0.100215	0.0398828	0.133462	0.0780752	0.0751511	0	0.0713333	0	0.122021	0.0478788	0.0680707	0	0	0	0.161617	0	0	0	0.0377204	0.0359459	0.101732	0.129835	0.0385185	0.107005	0.0384797	0.0496044	0.0977736	0	0.0494	0.202793	0.0493	0.0348704	0.0844958	0	0	0	0	0.0386863	0	0.0344028	0.0371053	0.128961	0.0847625	0.181039	0.162013	0.0856286	0.0935347	0.0511078	0.0576717	0.179964	0.153219	0.105936	0.0642935	0.11475	0.164353	0.0938213	0.0821111	0	0	0	0	0	0.207875	0.119326	0.405245	0.20903	0	0	0.162056	0	0	0.0791212	0.0740792	0.141	0.142952	0.0378919	0.144889	0	0	0	0.0446957	0.0534074	0.250267	0.0434722	0.112417	0	0.112296	0.0886204	0.0955391	0.110359	0.0768642	0	0	0	0	0	0	0	0	0.0878794	0	0.0499687	0.153041	0	0.068	0	0	0.0446957	0.076	0	0	0	0	0	0	0	0	0.086117	0.144889	0.0558864	0.0889333	0	0	0	0	0	0.136476	0.0633611	0	0.0506886	0	0	0	0.0399677	0	0	0	0.13919	0	0.0815023	0.092727	0.0363196	0	0.121983	0.125229	0	0.0670667	0	0.0512381	0	0	0.0695333	0.0653763	0	0.12308	0	0.582291	0	0.054303	0.0882832	0.09348	0.0588148	0.0685977	0.10388	0.279167	0	0.146536	0	0.0653627	0.411651	0.49358	0	0	0	0	0.0942333	0.0546304	0.110721	0	0.100871	0.121316	0.0625614	0.126614	0	0.0903111	0.131378	0.146827	0.0689111	0.0382407	0.314074	0.0752778	0.244667	0.0475833	0	0	0	0.1912	0	0	0	0	0	0	0	0	0.0376667	0.0620272	0.0922217	0.0784167	0	0.0609123	0	0.151556	0.0786111	0	0	0.0577829	0.0821368	0.246667	0.0748095	0.0735476	0	0	0.134714	0.0423733	0.120668	0	0.0345472	0.0705265	0.0887355	0	0	0.0928344	0.0729286	0.0610741	0.0506957	0	0	0.0924203	0.116375	0	0.0752778	0.0657143	0	0.0406146	0	0	0.151556	0.046375	0	0	0.0633238	0.162059	0	0.101667	0	0	0.0587083	0.203917	0.0980606	0	0.0709739	0.0935829	0.0516022	0	0.0616233	0.109278	0	0.061065	0.0337427	0.057963	0	0	0	0	0	0	0	0.0418602	0	0	0	0	0	0	0.105889	0.0992333	0.301778	0	0.0618578	0.48399	0.0594556	0.0355141	0.0722487	0.121575	0.170656	0	0	0	0.0357536	0	0	0	0	0	0.326056	0	0.0390108	0	0.0380721	0	0	0.0538185	0.0354267	0	0	0.0930303	0.166111	0	0	0.0503128	0.0689691	0.149498	0.0849038	0.0758275	0.0880425	0.103388	0.0978905	0.0853733	0.0794925	0.0805174	0.0806567	0.084815	0.085392	0.105381	0.0896252	0.0760846	0.0802471	0.088534	0.0798626	0.0892322	0.106255	0.0748165	0.0687651	0.0705846	0.0737687	0.0824162	0.0886083	0.080603	0.0839504	0.0791453	0.0837458	0.0938816	0.0791905	0.0896565	0.0803847	0.0943625	0.0838376	0.0880586	0.0751039	0.07571	0.0895461	0.0746122	0.0806451	0.09357	0.0854859	0.0751267	0.071095	0.085	0.0800381	0.098194	0.0893549	0.0890879	0.0366212	0.0358939	0.130476	0.126011	0.0786111	0.0468889	0.107195	0	0.112	0	0.109326	0	0	0	0	0.322852	0.194029	0	0	0	0.0485797	0.0413846	0.0999421	0	0	0	0	0.0535533	0.177921	0	0.03432	0.172788	0	0	0.375206	0	0	0.18222	0.0372757	0.0600411	0	0.0609909	0.0685714	0.0527427	0.0366622	0.0548947	0	0.0914561	0.0512281	0	0.0366838	0	0	0.205463	0	0	0	0.125065	0.0376867	0	0.0497879	0	0	0	0	0	0	0.036	0	0	0	0	0.0654407	0.0990738	0.181196	0.0916094	0.0339889	0.0526538	0.151556	0	0	0.0929333	0	0.121085	0.0409495	0.0964477	0.418417	0.193087	0.121508	0.12	0.0975665	0.0933281	0.0647059	0.268869	0.0509129	0.245803	0.280031	0.0668566	0.0553167	0.056807	0.14197	0.0389294	0.0621	0.0507749	0.100158	0.143999	0.0603375	0.218277	0.243954	0.212725	0.321689	0.42981	0.222065	0.290802	0.136569	0.143966	0.205798	0.0960087	0.163907	0.224542	0.304424	0.109044	0.130063	0.131255	0.140254	0.171993	0.275377	0.212565	0.211651	0.253882	0.154073	0.194396	0.094683	0.100281	0	0.100567	0	0	0.380067	0	0	0	0	0	0	0	0	0	0.0461867	0.0512281	0	0	0.133879	0.165392	0.227417	0.179938	0	0	0.0990324	0.035359	0	0	0	0	0	0	0	0.0488089	0.0367381	0	0.0930491	0	0.0995195	0.0448909	0	0.0415833	0.0603577	0.0423678	0	0.201905	0.112057	0	0.0927415	0.0407396	0.0851152	0	0.0716237	0.10975	0.0807654	0.0871283	0	0.109356	0.177857	0.147446	0	0.0827222	0.0981532	0	0	0.128515	0	0.1262	0.182989	0.316593	0.107491	0.247496
GTTAGACGTTATCCAG-1_3	0.0336136	0	0.0690612	0.0614224	0.0600693	0.0619076	0.052	0.0665686	0	0	0.120178	0.0612137	0	0	0.136494	0.116295	0.0671961	0.0351135	0.035	0.071472	0.0490833	0.0823125	0	0	0.0388333	0.0762165	0.0624649	0.0601098	0.0997226	0.0398462	0.141127	0.083563	0.0868089	0	0.0533462	0	0.0666667	0	0.0679596	0	0	0	0.145208	0	0.037287	0	0.0373656	0.0481216	0.086048	0.1411	0.0389259	0.100054	0.0490488	0.0616578	0.0923084	0	0.0494784	0.177764	0.09355	0.0351914	0.0831167	0	0	0	0	0.0388333	0.0379444	0	0	0.129649	0.0723708	0.149301	0.16246	0.079094	0.0754861	0.0598105	0.0504545	0.176075	0.156491	0.092331	0.0583019	0	0.16351	0.0989297	0.0796667	0	0	0	0	0	0.203738	0.0963258	0.406909	0.210417	0	0	0.158167	0	0	0.0576667	0.0501667	0.142952	0.142	0.0855225	0.143056	0	0.12319	0	0.0442174	0.0527963	0.25492	0.0430139	0.111042	0	0.111556	0.0866296	0.0941481	0.109459	0.0754321	0	0	0	0	0.0825278	0.0372368	0	0	0.0860473	0	0.0922292	0.160451	0	0.0681634	0.0729231	0	0.0442174	0.0761984	0	0	0	0	0	0	0	0	0.0668543	0.143056	0.0336136	0.0878333	0	0	0	0	0	0.13	0.0893519	0	0.0404872	0	0	0	0.0662688	0.13719	0	0	0.13481	0	0.0939384	0.105765	0.0367352	0	0.1148	0.126625	0	0.0686889	0	0.0974921	0	0.161722	0.0704444	0.0956774	0	0.12348	0	0.582071	0.0348261	0.0336136	0.0932941	0.09264	0.0563333	0.0678391	0.11164	0.278019	0	0.146534	0.155389	0.0955392	0.412301	0.494036	0	0	0	0	0.0997	0.0545145	0.122578	0	0.0992258	0.126006	0.0868509	0.134415	0	0.0893926	0.116233	0.14618	0.0692889	0.0628241	0.307148	0.0743611	0.125833	0.0483333	0	0	0	0.186822	0	0	0	0	0	0	0	0	0.0383426	0.0681247	0.0921802	0.0578485	0	0.0604474	0	0.153667	0.0796667	0.205519	0.134738	0	0.0617193	0.246458	0.0743333	0	0	0	0.132286	0.0797867	0.120338	0.054	0.0531195	0.0705568	0.0984167	0	0	0.0857506	0.0707381	0.0605556	0.0502899	0	0	0.0902319	0.123208	0	0.0743611	0.133524	0	0	0.107815	0	0.156611	0.0844028	0	0	0.11661	0.161891	0	0.10639	0	0.0361591	0.0580208	0.203522	0.0978081	0	0.087915	0.0935426	0.0806935	0	0.0616033	0.0590185	0	0.0598374	0.0335497	0.108019	0	0.0631042	0	0	0	0	0	0.0402903	0	0	0	0	0	0	0	0.0519333	0.143056	0	0.0472843	0.484106	0.0692815	0.0355085	0.0794205	0.116657	0.170545	0.0683333	0	0	0.0559565	0	0	0	0	0	0.326833	0	0.0389032	0	0.0385766	0	0	0.0619643	0.0540133	0	0	0.0924242	0.165	0	0	0.0643487	0.0692113	0.161985	0.0847828	0	0.092733	0.103436	0.0975987	0.0890217	0.0880862	0.0845572	0.0985357	0.0844983	0.0847621	0.104728	0.0809552	0.0716036	0.0798159	0.0929983	0.0798442	0.084859	0.105689	0.070362	0.073285	0.0706717	0.0736565	0.0824709	0.088535	0.0805276	0.0836957	0.0789863	0.0742357	0.0979611	0.0786344	0.0894252	0.0888657	0.0985911	0.0881912	0.0970134	0.0840201	0.0801483	0.0848677	0.0747738	0.0803234	0.0967133	0.0846484	0.0752233	0.0709817	0.0801783	0.0801327	0.103091	0.10205	0.0887794	0	0.0356742	0.132286	0.0681505	0.0796667	0.045	0.103114	0	0.102133	0	0.0722222	0	0.0475417	0	0	0.322469	0.201055	0	0	0	0.0481594	0.0409615	0.0984105	0	0	0	0	0.0351133	0.0925079	0	0.05154	0.177242	0	0	0.379306	0	0	0.194022	0.0476132	0.047242	0	0.0607619	0.0707381	0.0605497	0.0368964	0.055807	0.0373656	0.0973584	0.0655497	0	0.0365427	0	0	0.105815	0.0368438	0.0339071	0	0.125138	0.0375542	0	0.0477273	0	0	0	0	0	0	0.0363333	0	0	0	0	0.067339	0.0928903	0.179246	0.0795052	0.0338056	0.052891	0.153667	0.0683333	0.0362162	0.0942	0	0.0916185	0.0664949	0.0869248	0.417309	0.191004	0.1	0.116333	0.100908	0.0999895	0.0648137	0.267641	0.0504773	0.244366	0.282063	0.0802527	0.0558	0.0986491	0.0991591	0	0.0490095	0.0614675	0.0993182	0.143864	0.081275	0.223341	0.246605	0.212711	0.324583	0.433944	0.221656	0.296625	0.148892	0.151401	0.205237	0.0961348	0.160867	0.220749	0.306607	0.11506	0.130105	0.128721	0.128498	0.171361	0.271434	0.203269	0.207302	0.252009	0.159106	0.200061	0.106237	0.094879	0	0.100722	0	0.0351202	0.379818	0	0	0	0	0	0	0.047011	0	0	0.0461733	0.0506491	0	0	0.0900455	0.164404	0.108375	0.181742	0	0	0.0987023	0.0353526	0	0	0	0	0	0	0.0415714	0.0482724	0.0581508	0	0.0931602	0	0.106106	0	0	0.0728333	0.0599106	0.0424483	0	0.130071	0.105131	0	0.0552857	0.0411667	0.0854909	0	0.0688925	0.108375	0.110654	0.0871088	0	0.142092	0.173274	0.154136	0	0	0.0970135	0	0	0.138402	0	0.104169	0.167976	0.214259	0.15414	0.234304
AACCAACCATACAGGG-1_3	0	0.0367255	0.0639641	0.0517327	0.0426634	0.0619043	0.0521452	0	0	0	0.0561163	0.0601709	0	0	0.139713	0.0903714	0.0728725	0.0559078	0.0361032	0.0709292	0.049504	0.0821875	0	0	0	0.0746364	0.0375351	0.0499697	0.0866211	0	0.126887	0.0772703	0.0740667	0.0351438	0.0530256	0	0.0633333	0	0.0645455	0	0	0	0.12753	0	0.0389259	0	0.0380538	0.0606351	0.126573	0.129317	0.0373981	0.0731253	0.0740569	0.0880756	0.0821034	0.0620667	0.0721765	0.168003	0.0969333	0.0341975	0.0614083	0	0	0	0	0.0403922	0.0413778	0	0	0.109592	0.0732	0.151253	0.165067	0.0865548	0.0924514	0.0511961	0.0794874	0.180271	0.150065	0.113036	0.0643354	0.113917	0.111392	0.0832711	0.0780556	0	0	0	0	0	0.186018	0.0805985	0.39663	0.205547	0	0	0	0	0	0.057053	0.0498292	0.135333	0.134333	0.0365495	0.146611	0	0	0	0.0451449	0	0.24149	0	0.0593542	0	0.105593	0.0628241	0.0608395	0.0890745	0.0423086	0	0	0	0	0	0	0	0	0.100688	0	0.0637604	0.152796	0	0.0352353	0	0	0	0.0362143	0	0	0	0	0	0	0	0	0.0740464	0	0.0340985	0	0	0	0	0	0	0	0.0884167	0	0.0508462	0	0	0	0.0402258	0	0	0	0.137286	0.0555965	0.0867192	0.105571	0.0369726	0	0.100832	0.126042	0.08175	0.128889	0	0.0980794	0	0.150444	0.0668889	0.0650591	0	0.0813867	0	0.57542	0.0562536	0	0.0814837	0.0916067	0	0.0393218	0.107202	0.265667	0	0.149213	0.167222	0.0954412	0.403876	0.485374	0	0	0	0	0.0981333	0.0543913	0.109507	0	0.100516	0.104686	0.0852807	0.132866	0	0.0696481	0.0990889	0.1242	0.0674889	0.038463	0.202222	0.0761389	0.246167	0.0455139	0	0	0	0.0706222	0	0	0	0.060451	0	0	0	0	0.0373981	0.0807234	0.101077	0.0580152	0	0.0613684	0	0	0	0.101852	0.0680952	0.0571163	0.0909193	0.23975	0.0705	0	0	0	0.131762	0	0.119801	0.0562807	0.0534843	0.0718409	0.0796196	0	0	0.0745232	0.0719762	0.0606296	0.0503478	0	0	0.132565	0.12125	0	0	0	0	0	0	0	0.1595	0.0857083	0	0	0.0638952	0.159023	0	0.0975268	0	0	0.0593542	0.19287	0.0980505	0	0.0533922	0.102191	0.0512312	0.0967	0.07079	0.0571296	0	0.0835854	0.0351053	0	0	0.0652917	0	0	0	0	0	0.0416559	0	0	0	0	0	0	0	0.05175	0.161889	0	0.0359559	0.480361	0.0500481	0.0657288	0.0793513	0.115402	0.152254	0	0	0	0.0548768	0	0	0	0	0	0.313278	0	0	0	0.0378829	0	0	0.0694583	0.0708733	0	0	0.0875455	0.156056	0	0	0.0772615	0.0689347	0.119864	0.0800431	0.0757048	0.0931003	0.0856584	0.0763532	0.080675	0.080597	0.0807231	0.089743	0.0807	0.0757772	0.0880986	0.0854544	0.081063	0.0713284	0.0801028	0.0757621	0.0899801	0.0970564	0.0748535	0.0687582	0.0752194	0.0694371	0.0874392	0.0800117	0.0849012	0.0929504	0.083865	0.0883519	0.0891574	0.0696344	0.0842364	0.0854892	0.0841701	0.0750321	0.0933199	0.0703702	0.080285	0.089474	0.0891973	0.0757048	0.085035	0.0857927	0.0753133	0	0.09494	0.0811675	0.0907396	0.0896733	0.0852869	0	0.0353864	0.135857	0.131032	0.08175	0	0.100407	0.0588667	0.125019	0	0.113354	0	0	0	0	0.311011	0.181854	0	0	0	0.0476087	0	0.0787521	0	0	0	0	0.0530267	0.185333	0	0.0350733	0.176485	0.0381919	0	0.370794	0	0	0.1684	0	0.0483562	0	0.068034	0.0719762	0.0460468	0.0498874	0.0569474	0	0.0588672	0.0351053	0	0.0368162	0	0	0.214111	0	0	0	0.119872	0.0378112	0	0	0	0	0.0577544	0	0	0	0.0369912	0	0	0	0	0.0669548	0.0940886	0.181745	0.0938906	0	0.0541667	0.157833	0.0680952	0.0361261	0.0967	0	0.123156	0.0406667	0.088683	0.410481	0.19	0.121288	0.113917	0.103983	0.108609	0.0382451	0.26912	0.0501818	0.243069	0.27471	0.0665502	0.05345	0.053807	0.0983939	0.0386863	0.0488095	0.0504848	0.0924242	0.129696	0.0601625	0.207039	0.234296	0.205252	0.326562	0.418085	0.237564	0.282356	0.135981	0.143515	0.198761	0.0960783	0.156562	0.208131	0.306241	0.108906	0.127079	0.131156	0.131838	0.159493	0.25208	0.195086	0.188357	0.243084	0.147941	0.187398	0.0998282	0.0747374	0	0.100512	0	0.0362842	0.377644	0	0	0	0	0	0	0	0	0	0.0478267	0.0517719	0	0	0.0517424	0.134105	0.222625	0.178038	0	0	0.0994417	0.0361474	0	0	0	0	0	0	0.0433333	0.0384268	0.0575714	0	0.0793643	0	0.105393	0.0540606	0	0.0446667	0.0794715	0.0424828	0	0.135405	0.105899	0	0.0558435	0.0395	0.0847758	0	0.0398817	0.111042	0.11379	0.0871381	0	0.17177	0.177607	0.145432	0.103593	0.0829444	0.0735405	0	0	0.102662	0	0.114639	0.168377	0.306481	0.155421	0.213435
CGGAATTAGCAGGTCA-1_3	0.052303	0	0.0629072	0.0431452	0.0594719	0.0591353	0.0430726	0.0658039	0	0	0.0996899	0.0616667	0	0	0.069954	0.117352	0.0619784	0.0360426	0	0.0628024	0.049119	0.0822901	0	0	0	0.075	0.0623333	0.0497045	0.0985176	0.0398132	0.136746	0.0815752	0.0823644	0	0.0542628	0	0.0658333	0	0.0680101	0	0	0	0.143634	0	0.0364722	0	0.0369462	0.0727117	0.124429	0.13008	0.0387685	0.092409	0.0491423	0.0745111	0.0869323	0.035325	0.0613843	0.169474	0.0481	0.0348704	0.0726875	0	0	0	0	0.0393333	0.0375111	0	0	0.1105	0.08395	0.166619	0.167732	0.0981275	0.07475	0.0599444	0.0859646	0.182121	0.153102	0.11254	0.0760252	0	0.161137	0.104237	0.0810833	0	0	0	0	0	0.172196	0.119644	0.410631	0.20881	0	0	0.165	0	0	0.0582273	0.050475	0.141048	0.144286	0.106865	0.140889	0	0.121333	0.0591852	0.0832899	0.0984815	0.252303	0.0424722	0.109417	0	0.113333	0.111602	0.10579	0.120627	0.10884	0	0	0	0	0	0	0	0	0.105716	0	0.0626198	0.155002	0	0.068183	0.0726923	0	0.0436522	0.0762222	0	0	0	0	0	0	0.0905758	0	0.0850508	0.140889	0.0540379	0.170067	0	0	0	0	0	0.129571	0.0625926	0	0.0403333	0	0	0	0.0951613	0	0	0	0.141714	0.0545614	0.0940936	0.110352	0.037105	0	0.127438	0.0634583	0	0.0686444	0	0.0948571	0	0	0.0695556	0.0652796	0	0.121347	0	0.584334	0.035058	0.0333182	0.0980501	0.0905467	0	0.0669425	0.115432	0.272056	0	0.154431	0.158389	0.0933039	0.415742	0.496796	0	0	0	0	0.0976333	0.0545435	0.121453	0	0.100656	0.125235	0.0857105	0.129069	0	0.0891407	0.0837611	0.126487	0.0702444	0.0387037	0.206148	0.0732778	0.126958	0.0470972	0	0	0	0.186356	0	0	0	0	0	0	0	0	0.0383241	0.0745669	0.096697	0.0577803	0	0.0605263	0	0	0	0.101889	0.068119	0.0334264	0.0810491	0.2445	0.0754762	0	0	0	0.132238	0.0414133	0.119921	0	0.0535535	0.0708636	0.0978949	0	0	0.0800508	0.0741905	0.0610556	0.0506812	0	0	0.169377	0.120625	0	0.0732778	0.064	0	0	0	0	0.161111	0.0862083	0	0	0.0631429	0.161588	0	0.106328	0	0.0333182	0.0572083	0.204975	0.0686465	0	0.0886471	0.0979333	0.0669301	0	0.0715533	0.0589815	0	0.104236	0.0333216	0.0588148	0	0.0658333	0	0	0	0	0	0.0416774	0	0	0	0	0	0	0	0.0519167	0.140889	0	0.046902	0.488974	0.0699333	0.0671356	0.0786769	0.130653	0.175108	0.0715	0	0	0.0774348	0	0	0	0	0.161611	0.316833	0	0.0388065	0	0.0371081	0	0	0.0707827	0.0737733	0	0	0.0938788	0.167667	0	0	0.0795436	0	0.160761	0.0891294	0.0759685	0.101277	0.103141	0.0972438	0.0845867	0.0926468	0.101594	0.0848275	0.0974717	0.0888509	0.113645	0.0806086	0.076194	0.0842736	0.0881061	0.0885544	0.0882604	0.104656	0.0704461	0.0738048	0.0707554	0.0780799	0.0915908	0.0922433	0.0892831	0.0925778	0.0793624	0.0972172	0.0931675	0.0781752	0.089148	0.0840995	0.0938883	0.0832978	0.0962948	0.0792663	0.08003	0.0846281	0.0841224	0.0894411	0.113878	0.0972819	0.0752933	0.0708917	0.08929	0.0798939	0.107264	0.0971841	0.0969983	0.0355909	0.035053	0.136333	0.156247	0.0820278	0.044875	0.113566	0.0581167	0.132417	0	0.129708	0	0.0472167	0	0	0.329207	0.202297	0	0	0	0.046971	0.0404615	0.113331	0	0	0	0	0.0710333	0.222556	0	0.0518467	0.174758	0.0653535	0	0.380654	0	0	0.189138	0.0472922	0.0596119	0	0.0669478	0.0726667	0.0523216	0.0371216	0	0.0369462	0.0897544	0.0498187	0	0.0470855	0	0	0.257537	0.0364375	0.033694	0	0.121769	0.0373976	0	0.0475909	0	0	0.0554912	0	0	0	0.0370789	0	0	0	0	0.111729	0.110213	0.189135	0.121432	0.0335889	0.053391	0.158389	0	0	0.0970333	0	0.132437	0.0661313	0.113186	0.423919	0.194537	0.0793712	0.118458	0.107797	0.0925722	0.0642647	0.272513	0.0505114	0.248515	0.286162	0.0796308	0.0555167	0.0499649	0.0769545	0.0391333	0.0607143	0.0614892	0.111825	0.163263	0.0917375	0.220665	0.247045	0.212032	0.329825	0.433934	0.233837	0.293467	0.145179	0.148446	0.204923	0.100071	0.165693	0.220766	0.312072	0.112008	0.137891	0.133488	0.137023	0.168824	0.269889	0.201515	0.204911	0.253732	0.166007	0.19316	0.095272	0.0890242	0	0.100315	0	0.0354153	0.381404	0.0382396	0	0	0	0	0	0.0469036	0	0	0.04608	0.0499649	0	0	0.0882424	0.195918	0.10675	0.186177	0	0	0.0986909	0.0353077	0	0	0	0	0	0	0.0408929	0.0597724	0.037127	0	0.106889	0	0.093108	0	0	0.0713929	0.0602846	0.0427126	0	0.199167	0.10523	0	0.0354286	0.04075	0.0861152	0	0.0700753	0.10675	0.110383	0.0871785	0	0.110161	0.145655	0.153715	0.105889	0.0836389	0.0963221	0	0	0.138745	0	0.102682	0.174021	0.21263	0.156877	0.233072
GTCATGATCTTCCCAG-1_3	0.0514091	0.0369314	0.0737722	0.0698614	0.0506205	0.0708746	0.0525413	0.0806405	0.130667	0	0.116271	0.0625641	0	0	0.167862	0.143029	0.0671196	0.0353404	0	0.0686018	0.0485714	0.0859343	0	0	0	0.0712208	0.0365526	0.0585682	0.103613	0.0397326	0.133088	0.0982175	0.118618	0	0.0533333	0	0.0653958	0	0.0353838	0	0	0	0.137678	0	0.0385741	0	0.0363118	0.0722703	0.132223	0.106956	0.0385093	0.122901	0.0727927	0.08748	0.110656	0.060475	0.0708824	0.197876	0.0471167	0.0350802	0.0822542	0	0	0	0.0603542	0.0386569	0.0678667	0	0.0368158	0.109319	0.0724042	0.181697	0.16372	0.0974318	0.0923681	0.0506176	0.0859773	0.179246	0.154667	0.111538	0.0700503	0.118625	0.15602	0.109014	0.0820278	0	0.118524	0.0774848	0	0	0.193911	0.137015	0.419421	0.208838	0	0	0	0	0	0.0544394	0.0603708	0.140048	0.137571	0.10018	0.137611	0	0.118524	0.109204	0.0861594	0.0962963	0.252395	0.0416528	0.106958	0	0.108111	0.0858611	0.081428	0.107984	0.0722346	0	0	0	0	0.0811944	0.0368158	0	0	0.130184	0	0.0621979	0.158089	0	0.0663137	0.0667436	0	0.0427971	0.0739524	0	0	0	0	0	0	0	0.137611	0.102453	0.137611	0.0773182	0.166133	0	0	0	0	0	0.132476	0.0882315	0	0.0614652	0	0	0	0.0653656	0.134905	0	0.0559792	0.252857	0.0564386	0.0986005	0.113822	0.0475114	0	0.112939	0.123542	0.217972	0.239378	0.0667436	0.137143	0.137611	0	0.0690889	0.0924032	0	0.0466533	0	0.58951	0.0358333	0.0328712	0.114449	0.0888933	0	0.0655862	0.125178	0.263667	0.0349902	0.166079	0.164222	0.118657	0.418409	0.499854	0	0	0	0	0.1766	0.0504638	0.123552	0	0.0984946	0.129513	0.1115	0.13927	0	0.0884222	0.115428	0.161927	0.0590444	0.037787	0.198741	0.0716389	0.239917	0.0416528	0	0	0	0.185756	0	0	0	0.0606471	0	0	0	0	0.0833426	0.115859	0.12978	0.0955076	0	0.0835175	0	0	0	0.102741	0.126929	0.0970233	0.117751	0.124375	0.072119	0.0727857	0	0	0	0.07784	0.135525	0	0.0832201	0.108284	0.0958152	0.0533137	0	0.0969581	0.0715	0.109722	0.124232	0.137611	0	0.208681	0.117375	0	0.0716389	0.0625952	0	0.0657708	0.106037	0	0.151778	0.0808333	0	0	0.11139	0.170703	0	0.113449	0	0.0514091	0.0559792	0.209707	0.0966364	0	0.104281	0.130093	0.0672258	0.0970333	0.115647	0.103704	0	0.146179	0.0494737	0.0579074	0	0.0637708	0	0	0	0	0	0.0363118	0	0.215	0	0	0	0	0	0.0471167	0.289833	0	0.0604167	0.492212	0.0582407	0.0645311	0.0984154	0.129776	0.176643	0.0625952	0.137611	0	0.0769203	0	0	0	0	0	0.299556	0	0.0385699	0	0.0368739	0	0	0.0624315	0.0733	0	0	0.171485	0.159833	0	0	0.0651538	0.0741667	0.179288	0.093743	0.0797844	0.105092	0.101877	0.0969585	0.0920417	0.0966716	0.100665	0.0892736	0.105397	0.0934791	0.129796	0.0847844	0.0804826	0.0964643	0.0957363	0.0926583	0.0937993	0.108725	0.0742593	0.0687323	0.0747236	0.08675	0.0917619	0.0916767	0.102101	0.0915368	0.0788718	0.100508	0.0922775	0.0825731	0.0887653	0.0940166	0.0887096	0.0785973	0.104606	0.0839682	0.0887967	0.093201	0.0892551	0.0847612	0.118485	0.106786	0.0704117	0.0707617	0.0991067	0.0847811	0.106708	0.109522	0.106076	0.034803	0.0514091	0.140048	0.124108	0.0841944	0.0457222	0.112277	0	0.110989	0	0.109493	0.0465195	0.0569208	0.0437485	0	0.32752	0.203186	0.0559792	0	0.0427971	0.0427971	0.0397051	0.111733	0.0716389	0	0	0	0.05066	0.175111	0	0.0519733	0.168879	0	0	0.383396	0	0	0.196121	0.0468066	0.0715662	0	0.0676145	0.0686667	0.0519766	0	0.145035	0.0889355	0.089208	0.0499298	0.0667436	0.0465812	0	0	0.202185	0.0358229	0.0467432	0	0.133823	0.046988	0.0349902	0.0855909	0.0879	0	0.0581053	0.137611	0	0	0.0377632	0	0	0.0358229	0	0.0778475	0.0974114	0.187882	0.118125	0.0468556	0.0546474	0.162722	0	0	0.0996333	0	0.120022	0.065303	0.102016	0.42681	0.197612	0.142856	0.119875	0.104508	0.134066	0.087402	0.27119	0.0402576	0.246991	0.289716	0.0879785	0.0540667	0.0918596	0.119455	0	0.0738952	0.0730952	0.109955	0.154261	0.0797458	0.222577	0.25754	0.217142	0.332427	0.437662	0.255776	0.296962	0.14978	0.161394	0.208294	0.103159	0.164465	0.230832	0.319313	0.111601	0.131443	0.13065	0.130549	0.166909	0.274914	0.209908	0.211504	0.255128	0.166454	0.199552	0.0991411	0.103503	0	0.0971373	0	0.0359891	0.379371	0	0	0	0	0.037377	0.0548704	0.046741	0.0445694	0.0363118	0.115707	0.0489298	0	0	0.131333	0.192205	0.216875	0.1936	0.0838485	0	0.111218	0.0687821	0.052614	0	0	0	0.052614	0	0.0446429	0.057878	0.0366746	0	0.105488	0	0.116993	0.0615212	0	0.0737024	0.0601789	0.0420575	0	0.194095	0.117297	0	0.0743673	0.0405312	0.0844606	0.118524	0.0703763	0.104292	0.139617	0.0832678	0	0.110241	0.170083	0.162299	0.102741	0.08275	0.106403	0.0559792	0	0.150333	0	0.134451	0.17841	0.309481	0.199035	0.258101
TCCGGGAAGCCTAGGA-1_3	0.0336364	0	0.0630844	0.0521287	0.059505	0.0700363	0.0432046	0.0666275	0	0	0.097155	0.0607692	0	0	0.135494	0.171276	0.0672941	0.0364823	0.056381	0.0710265	0.0492659	0.0822708	0	0	0	0.0749134	0.085886	0.0611061	0.0999896	0	0.141872	0.0836443	0.0983556	0	0.0712692	0	0.0654792	0	0.0404747	0	0	0	0.159661	0	0	0	0.0373978	0.0358108	0.0932119	0.130064	0.0388611	0.119265	0.048878	0.06116	0.107216	0	0.049851	0.177687	0.09365	0.0349198	0.0713792	0	0	0	0	0.037902	0.0379778	0	0.0374561	0.139142	0.0839042	0.162056	0.172518	0.0793378	0.0755625	0.0510686	0.0574747	0.179854	0.162576	0.0987595	0.0584885	0	0.163765	0.0985522	0.0798889	0	0	0	0	0	0.204661	0.116985	0.411264	0.208844	0	0	0	0	0	0.0544242	0.0605333	0.140238	0.143571	0.0605946	0.143222	0	0	0.0555	0.0442609	0.0528519	0.249499	0.0430556	0.111167	0	0.112778	0.0629537	0.0721811	0.104545	0.0770494	0	0	0	0	0	0	0	0	0.0803688	0	0.0631198	0.159809	0	0.0858301	0	0	0.0442609	0.0976508	0	0	0	0	0.0684048	0	0	0	0.0737439	0.143222	0.0557273	0.0879333	0	0	0	0	0	0.130143	0.0641759	0	0.0404908	0	0	0	0.0400538	0	0	0	0.138952	0	0.0881301	0.101606	0.0367626	0	0.100438	0.0621667	0.0798889	0.128889	0	0.0948413	0	0	0.0691778	0.0651022	0	0.0851067	0	0.580691	0.0348841	0.0754545	0.0874248	0.09112	0.0564815	0.067908	0.107975	0.270778	0.0387353	0.146562	0.151167	0.0928627	0.409482	0.492451	0	0	0	0	0.0961667	0.0538623	0.116113	0	0.100054	0.120006	0.0630877	0.137884	0	0.0896519	0.114928	0.182353	0.0672222	0.0646852	0.308778	0.0744444	0.125292	0.0471944	0	0	0	0.186667	0	0	0	0.0591373	0	0	0	0	0.0380185	0.0803197	0.105112	0.0785303	0	0.0848333	0	0	0	0.205852	0.134952	0	0.0622772	0.244667	0.075119	0.0737619	0	0	0.132667	0.0419733	0.132785	0.0541404	0.0536667	0.070928	0.0885435	0	0	0.0861589	0.0728095	0.162537	0.130101	0	0	0.092058	0.118792	0	0.0744444	0.129071	0	0.0407083	0	0	0.156944	0.0871944	0	0	0.0629905	0.164173	0	0.101672	0	0.0347197	0.0580833	0.200856	0.0674343	0	0.0716797	0.106113	0.0670538	0.0944667	0.0890167	0.109185	0	0.0608618	0.049614	0.111944	0	0.067125	0	0	0	0	0	0.0416774	0	0.114458	0	0	0	0	0.104296	0.0978	0.143222	0	0.0757059	0.48292	0.0595852	0.0500395	0.0795538	0.116023	0.175665	0.0704524	0	0	0.0564928	0	0	0	0	0	0.318611	0	0	0	0.0380811	0	0	0.0622083	0.0545067	0	0	0.0934242	0.166833	0	0	0.0647692	0	0.153024	0.0894793	0.075937	0.0925731	0.107202	0.0977844	0.089405	0.0925821	0.0846119	0.0898988	0.093605	0.0892546	0.104769	0.07999	0.07601	0.0891841	0.092257	0.0794104	0.0801957	0.0961658	0.0702862	0.0782401	0.0705963	0.0736667	0.0868607	0.0838983	0.085124	0.083935	0.0838991	0.0838283	0.0981591	0.0787874	0.0941497	0.0845041	0.0886615	0.0835398	0.0921759	0.079603	0.079915	0.098675	0.0699133	0.0847595	0.106058	0.089393	0.075065	0.0710483	0.07599	0.0800779	0.0983748	0.0978657	0.0890415	0.0351212	0.0554242	0.132667	0.130968	0.0798889	0.0450417	0.114387	0.0598333	0.102583	0	0.112847	0	0.0475667	0	0	0.321433	0.20295	0	0	0	0.085942	0.041	0.114581	0	0	0	0	0.0516133	0.185238	0	0.0516133	0.175758	0.0383838	0	0.378331	0	0	0.193721	0.0476379	0.0597991	0	0.0605465	0.070881	0.0605906	0.0366937	0.0547193	0.0373978	0.0971053	0.0656608	0	0.0365556	0	0	0.214	0.036875	0.0339235	0	0.124986	0.0375663	0	0.0477727	0	0	0.0532105	0	0	0	0.0364035	0	0	0	0	0.0657062	0.0989177	0.181342	0.0780417	0.0338222	0.0530769	0.154111	0	0	0.0944667	0	0.122989	0.0666162	0.105186	0.42129	0.196619	0.120955	0.116667	0.104446	0.100567	0.0647745	0.270217	0.0400227	0.247308	0.282066	0.0804104	0.0561833	0.055386	0.119152	0.0390392	0.0751905	0.0735325	0.0934827	0.140188	0.0814	0.217971	0.243513	0.207276	0.326567	0.432355	0.221739	0.294193	0.146073	0.154699	0.201257	0.100123	0.159164	0.22358	0.313498	0.105955	0.12108	0.125987	0.131394	0.16352	0.269878	0.205412	0.207372	0.250151	0.156688	0.20003	0.0889162	0.104894	0	0.0971789	0	0.0347049	0.381723	0	0	0	0	0	0.0555	0.0470193	0.0450417	0	0.0823333	0.0507018	0	0	0.133864	0.180047	0.1085	0.188613	0.0848788	0	0.103516	0.0527372	0.0532105	0	0	0	0.0532105	0	0	0.0602195	0.0365556	0	0.100638	0	0.0928989	0.0446485	0	0.0732143	0.0605041	0.0386207	0	0.202762	0.118294	0	0.0556259	0.0405729	0.0846485	0	0.0689892	0.1085	0.110988	0.0832315	0	0.139632	0.178524	0.151985	0	0.0827222	0.0971216	0	0	0.127431	0	0.114961	0.173889	0.218593	0.109211	0.256192
GTGGAAGCAATTAGGA-1_3	0	0	0.0580738	0.0432013	0.061505	0.0526238	0.0427294	0	0	0	0.0799845	0.061641	0	0	0.0423333	0.118629	0.0676392	0.0362128	0.0361587	0.0624454	0.0395556	0.0827196	0	0	0	0.0746147	0.0629123	0.0501364	0.0829772	0.039967	0.129388	0.0892337	0.0758444	0	0.0537308	0	0.0665625	0	0.0402323	0	0	0	0.130355	0	0.0375463	0	0	0.0496892	0.0789605	0.131478	0.0388426	0.0874657	0.0601829	0.0491822	0.0929643	0.0362917	0.0496314	0.161968	0.0535667	0.034463	0.0490083	0	0.0576389	0	0	0.0376765	0	0	0.0368509	0.120621	0.0732083	0.111985	0.155126	0.0677606	0.0955417	0	0.0577828	0.172377	0.138645	0.0799214	0.0642306	0.115708	0.0627255	0.0780562	0.07925	0	0	0	0	0	0.155274	0.0801894	0.389195	0.20571	0	0	0.162611	0	0	0.0574545	0.0620542	0.142714	0.141619	0.0384865	0	0	0	0.0560556	0	0	0.227897	0	0	0	0.111259	0.0375463	0.0621564	0.0842412	0.0431728	0	0	0	0	0	0	0	0	0.0810567	0	0.050125	0.148325	0	0.034451	0	0	0	0.0352619	0	0	0	0	0	0	0	0	0.0686512	0	0.0361591	0	0	0	0	0	0	0.131571	0.0368611	0	0.0402381	0	0	0	0.0392581	0	0	0	0.141762	0	0.0879452	0.0972063	0.0364247	0	0.107557	0.0648125	0	0	0	0.0522381	0	0.159111	0.0703333	0.0672366	0	0.125093	0	0.56758	0.0347174	0.0355076	0.0821394	0.0736667	0.0592593	0	0.107992	0.222963	0	0.141653	0	0.0674608	0.394512	0.476518	0	0	0	0	0.0992667	0.0350217	0.0954364	0	0.0736344	0.100559	0.0850439	0.126558	0	0.0617259	0.131194	0.128847	0.0660667	0.0657222	0.218444	0	0.126625	0.0485	0	0	0	0.131422	0	0	0	0	0	0	0	0	0	0.0616009	0.0872951	0.0564394	0	0.0380526	0	0	0	0.103444	0.069119	0.0356667	0.0720947	0.247958	0.0741429	0.0729286	0	0	0	0	0.121048	0.0537368	0.0540126	0.0613977	0.0515399	0	0	0.0689581	0.0742143	0.0609074	0.0505652	0	0	0.133203	0.122667	0	0	0.0739048	0	0.0403437	0	0	0.152833	0.0485556	0	0	0.0662762	0.159706	0	0.0839603	0	0.0364697	0	0.183316	0.0693131	0	0.0714771	0.0887938	0.0677312	0	0.06133	0.0574259	0	0.0839431	0	0.113685	0	0.0663333	0	0	0	0	0	0.0410538	0	0	0	0	0	0	0.106185	0.0529167	0	0	0.0364559	0.471533	0.0513	0.0357571	0.0723436	0.101805	0.14616	0	0	0	0.0573986	0	0	0	0	0	0.166222	0	0.0392581	0	0.0365135	0	0	0.0544137	0.05534	0	0	0.0921818	0.164556	0	0	0.0513385	0	0.0802694	0.0804527	0.0761227	0.0749235	0.0857861	0.0762769	0.0761133	0	0.0761211	0.0762388	0.0808033	0.0903635	0.070102	0.0804959	0.0713881	0.080796	0.071471	0.0804791	0.076063	0.0837692	0.0702475	0	0.0705578	0	0.0776526	0.0799383	0.084799	0.0839368	0.0841778	0.0848333	0.0893756	0.0699218	0.0899524	0.0760796	0.0939227	0.0795854	0.0705578	0.0801089	0.075765	0.0851876	0.0747364	0.0762753	0.0805167	0.080869	0	0.0711783	0.0850817	0.075937	0.0897231	0.0807612	0.0805141	0	0.0359015	0.136952	0.129957	0.0823889	0.0454583	0.0899798	0	0.112924	0	0.112819	0	0	0	0	0.308345	0.176395	0	0	0	0.0485942	0	0.0940083	0	0	0	0	0.0534533	0.183746	0	0.0352267	0.168242	0	0	0.364513	0	0	0.162385	0	0.0495251	0	0.0552585	0.069119	0.0456228	0.0488468	0.0537368	0	0.0657419	0.0521637	0	0	0	0	0.212259	0	0	0	0.119558	0	0	0.0482273	0	0	0	0	0	0	0.037193	0	0	0	0	0.0827119	0.100167	0.177786	0.0941875	0	0.0528782	0.159111	0	0.0365135	0.0974667	0	0.112944	0.0407374	0.0891569	0.40613	0.186451	0.118818	0.115708	0.0978107	0.0866404	0.0397745	0.266515	0.0511402	0.244502	0.270339	0	0.0537833	0	0.117962	0	0.05	0.0622165	0.0824329	0.127114	0.0376708	0.204793	0.22914	0.202662	0.315015	0.408474	0.213085	0.280788	0.137017	0.149851	0.197742	0.0930783	0.163916	0.192593	0.295842	0.106286	0.119476	0.123886	0.11755	0.150264	0.242572	0.192007	0.175387	0.230856	0.146208	0.188292	0.0892025	0.075527	0	0.100518	0	0	0.372499	0	0	0	0	0	0.0560556	0	0.0454583	0	0.08112	0	0	0	0.0943182	0.0880292	0	0.167566	0	0	0.0871262	0.0521538	0.0537368	0	0	0	0.0537368	0	0.0413929	0.038061	0.037246	0	0.0728269	0	0.087292	0	0	0	0.0592927	0.0426322	0	0.20269	0.0999862	0	0.0737143	0.0702292	0.0537273	0	0.0685161	0	0.0790123	0.0832315	0	0.141563	0.110512	0.134383	0.106185	0.0838889	0.0684189	0	0	0.0787157	0	0.106322	0.160322	0.321704	0.107912	0.205243
GACAGCCCAGCACCCA-1_3	0	0	0.0631519	0.0525545	0.051	0.0523432	0.0430528	0.0669412	0	0	0.0799922	0.0379316	0	0	0.106149	0.141752	0.0731431	0.0358865	0	0.071354	0.0493413	0.0826683	0	0	0	0.0748442	0.0857544	0.050322	0.0941284	0	0.133797	0.0781606	0.0750267	0	0.0721346	0	0.0635417	0	0.0683636	0	0	0	0.159399	0	0	0	0.0375699	0.0607297	0.0781808	0.130249	0.039037	0.105667	0.0496057	0.0618044	0.0919893	0	0.049098	0.177658	0.0939	0.0342716	0.0848458	0	0.0574145	0	0	0.0395	0.0408889	0	0.0359298	0.120011	0.0965583	0.156853	0.162467	0.0914519	0.0760556	0.0508366	0.0712172	0.175995	0.159519	0.0860857	0.0698994	0	0.163627	0.0937651	0.0811389	0	0	0	0	0	0.206268	0.118394	0.402221	0.210523	0	0	0.160667	0	0	0.0778182	0.06125	0.13581	0.144286	0.038027	0.144111	0	0	0	0.0842609	0.0531481	0.25155	0.0432778	0.111833	0	0.113333	0.0886389	0.0955021	0.115486	0.0757531	0	0	0	0	0.0836389	0.0375877	0	0	0.0943239	0	0.049349	0.152817	0	0.0677647	0	0	0.0444928	0.0757143	0	0	0	0	0	0	0	0	0.0797373	0.144111	0.0545455	0.0884667	0	0	0	0	0	0.134	0.0886389	0	0.049707	0	0	0	0.0399892	0.139095	0	0	0.139762	0	0.0881667	0.10176	0.0362831	0	0.121363	0.123854	0.0798889	0.131511	0	0.095746	0	0.151111	0.0671111	0.0947204	0	0.12312	0	0.58376	0	0.0337576	0.0993573	0.0912867	0.0586667	0.0682759	0.111923	0.270333	0	0.157358	0.155667	0.0943431	0.414009	0.495458	0	0	0	0	0.0993	0.054442	0.116653	0	0.10057	0.131701	0.087886	0.130162	0	0.0893704	0.131583	0.14662	0.0686444	0.065	0.314296	0.0748889	0.246458	0.0477917	0	0	0	0.189156	0	0	0	0.0591373	0	0	0	0	0.0391111	0.0738005	0.100801	0.0798333	0	0.0851053	0	0	0	0	0	0.0572791	0.0820175	0.246917	0.0754762	0	0	0	0	0.0805733	0.124607	0	0.0537296	0.0926553	0.0888188	0	0	0.086479	0.0732143	0.0605926	0.0503188	0	0	0.131449	0.122708	0	0.0748889	0.065381	0	0	0.109296	0	0.151111	0.0479167	0	0	0.116343	0.164401	0	0.101648	0	0	0.0584167	0.210068	0.0975152	0	0.0537255	0.101922	0.0657366	0.0944667	0.07106	0.11137	0	0.0829593	0.0497076	0.10713	0	0.065375	0	0	0	0	0	0.040957	0	0	0	0	0	0	0.104296	0.0520667	0.304833	0	0.0609216	0.484459	0.0699926	0.0645198	0.0722718	0.115674	0.175452	0.0733333	0	0	0.0744638	0	0	0	0	0	0.3085	0	0	0	0.0375856	0	0	0.0694286	0.0889733	0	0	0.0938788	0.167667	0	0	0.0772103	0.0692801	0.149613	0.0847761	0.0759635	0.0880816	0.103214	0.084398	0.085125	0.0884809	0.080325	0.0851028	0.0803633	0.0848107	0.105201	0.0850995	0.0714876	0.084665	0.088335	0.0841508	0.0804262	0.105966	0.0702862	0.0736511	0.0705963	0.0737211	0.0723668	0.08846	0.0804506	0.0839761	0.0792068	0.0839141	0.0935076	0.0837245	0.0893793	0.0756053	0.0938557	0.0836481	0.0925829	0.0795628	0.0892367	0.0985444	0.0887857	0.0806086	0.0884067	0.0762687	0.0706067	0.0709817	0.0898833	0.0709187	0.0941211	0.0800547	0.0799171	0.0360152	0.0564091	0.130095	0.12728	0.0783889	0.0461667	0.114476	0.0587333	0.0918371	0	0.11009	0	0	0	0	0.320828	0.191979	0	0	0	0.0878261	0.0412051	0.100041	0	0	0	0	0.0719533	0.179794	0	0.0342667	0.170909	0.0383838	0	0.374124	0	0	0.183862	0.0372181	0.0722283	0	0.0669048	0.068381	0.0526608	0.0366937	0	0	0.0843358	0.0511345	0	0.0366239	0	0	0.207648	0	0	0	0.127999	0.0376305	0	0.049	0	0	0.053193	0	0	0	0.0359298	0	0	0	0	0.0964576	0.0991814	0.183194	0.106109	0.0339111	0.0530769	0.151111	0	0	0.0926667	0	0.121467	0.040697	0.0965882	0.418399	0.196816	0.120205	0.118542	0.103971	0.0857008	0.0651176	0.269879	0.0608447	0.242907	0.280007	0.0667563	0.0554167	0.0558246	0.161765	0.0387608	0.0756905	0.0507749	0.0923571	0.147775	0.048225	0.214256	0.242133	0.207496	0.321697	0.43097	0.223456	0.296689	0.149323	0.152154	0.207061	0.104138	0.168785	0.21854	0.311485	0.112037	0.130009	0.128655	0.131574	0.172111	0.274896	0.21197	0.207883	0.257028	0.161843	0.195912	0.0951002	0.100216	0	0.0938137	0.053193	0.0351475	0.378186	0	0	0	0	0	0	0	0	0	0.0471733	0.0509825	0	0	0.130848	0.178813	0.109167	0.186075	0	0	0.107197	0.0358333	0	0	0	0	0	0	0.0422024	0.0600976	0.0373016	0	0.0994755	0	0.105195	0.0451	0	0.0416667	0.0818049	0.0416322	0	0.137643	0.104715	0	0.0541633	0.0396042	0.066697	0	0.0705806	0.109167	0.0455062	0.0832748	0	0.109161	0.177667	0.149823	0	0	0.0913086	0	0	0.114637	0	0.0947922	0.174608	0.217741	0.0579123	0.245083
ACATCCCCACCCTATC-1_3	0.0672652	0.0587157	0.0925591	0.0640792	0.0749868	0.0506601	0.0655149	0.0927778	0.133619	0	0.152535	0.0325726	0.0577658	0	0.190943	0.110152	0.0664667	0	0.0540873	0.0596903	0.0369087	0.0810994	0	0	0	0.0602381	0.0327632	0.058947	0.0941946	0	0.134286	0.0911362	0.105142	0	0.0353974	0	0.0647917	0	0.0638889	0	0	0	0.215814	0	0.0382407	0	0.0670108	0.0873423	0.114421	0.0942972	0.0332315	0.138771	0.0387561	0.0763422	0.115617	0.0371	0.0825176	0.187445	0.0839667	0.0351914	0.115808	0	0	0.0411034	0	0.0651961	0.0355444	0	0.0570088	0.125943	0.0690625	0.186548	0.167077	0.116365	0.0867431	0.0797843	0.112947	0.19039	0.172791	0.0993333	0.119277	0.1175	0.188	0.107038	0	0	0.112905	0.0739091	0	0	0.215137	0.128902	0.432374	0.219521	0	0	0.16	0.0390533	0	0.0930606	0.0793375	0.138667	0.14181	0.158874	0.131056	0.0889259	0.112905	0	0.115609	0.0919259	0.272981	0.0723611	0.102042	0	0.111407	0.124213	0.110082	0.136818	0.0949259	0	0	0.0374198	0.131056	0.133056	0.053193	0	0	0.112671	0	0.0937812	0.185652	0	0.0845425	0.123436	0	0.041087	0.0960873	0	0	0	0	0.0701429	0	0	0.131056	0.108971	0.131056	0.0709318	0.158267	0	0	0	0	0	0	0.0860556	0	0.0677802	0	0	0	0.060086	0	0	0.0535208	0.112905	0	0.0962397	0.10667	0.0694338	0.133056	0.14455	0.161417	0.212222	0.235289	0.0637179	0.0891905	0.131056	0	0.0684444	0.073328	0	0.10696	0	0.603281	0	0.0496212	0.136007	0.12838	0.0577593	0.0896437	0.129689	0.286574	0.0338333	0.162735	0	0.089549	0.433594	0.515164	0	0	0	0	0.1744	0.0993841	0.144107	0.131056	0.0921613	0.136445	0.053193	0.142251	0.0739091	0.145837	0.103639	0.163433	0.108178	0.0592778	0.301852	0.0683611	0.244917	0.104708	0	0	0	0.122711	0	0	0.04515	0.0612157	0	0	0	0	0.0813704	0.0882993	0.110019	0.0928258	0	0.0835175	0	0	0	0	0.0597857	0.0721163	0.0945333	0.221083	0.12969	0	0	0	0	0.0390533	0.125181	0	0.0643208	0.103341	0.0833225	0.0966667	0	0.0987616	0	0.0609074	0.0843188	0.131056	0	0.0834203	0.119542	0.0637179	0.0683611	0.0597857	0	0.0345937	0	0.144485	0.166278	0.0723611	0	0	0.0556952	0.174851	0	0.131708	0.0889259	0.102553	0.0535208	0.225688	0.0865051	0	0.0471111	0.110884	0.0911344	0.098	0.0853	0.101944	0	0.0749512	0.076193	0.151167	0	0	0	0	0	0	0	0.0414086	0.131056	0.099375	0.099375	0	0	0	0	0.0839667	0.288778	0	0.0817892	0.504726	0.0661	0.0652881	0.0937744	0.167259	0.200063	0.0597857	0.131056	0	0.0895217	0.0889259	0.0806333	0	0	0	0.2905	0	0	0	0.0376757	0	0	0.0745387	0.0848933	0	0	0.176061	0.164778	0.0637179	0.112905	0.0740718	0	0.217271	0.0830133	0.0878027	0.122051	0.119743	0.0957496	0.103282	0.0986551	0.118934	0.0888723	0.109027	0.088129	0.170388	0.0915075	0.100509	0.0982869	0.102231	0.0909464	0.100166	0.118896	0.0792155	0.0691019	0.0912496	0.0927262	0.0912187	0.125427	0.106732	0.112137	0.0949333	0.115944	0.112504	0.0983333	0.0931939	0.103381	0.0919192	0.089714	0.107079	0.0947655	0.09931	0.112432	0.0897721	0.0828375	0.11491	0.103189	0.0864667	0.0797767	0.100147	0.104229	0.115534	0.114718	0.119939	0.0319773	0.0922424	0.133619	0.122559	0.0804444	0	0.134305	0.059475	0.118636	0	0.107556	0.0555801	0.06515	0.0504485	0	0.342156	0.221883	0.0535208	0	0.0748406	0.0888696	0.0680513	0.129113	0.133056	0	0	0	0.0506133	0.172825	0	0.0502867	0.179485	0.0385859	0	0.394796	0	0	0.208319	0.0554198	0.0559041	0	0.082746	0.074881	0.0580965	0.0370045	0.0953509	0.085129	0.12399	0.0649006	0.0637179	0.0654786	0	0	0.199519	0.0345937	0.0581803	0	0.13412	0.0553936	0.0566667	0.0775758	0.0839667	0.0795	0	0.131056	0.0683611	0	0.0570088	0	0	0.0588542	0.0319811	0.0961073	0.112987	0.196547	0.118969	0.0843611	0.0678077	0.155222	0	0	0.0951333	0	0.129822	0.0640303	0.101944	0.436454	0.201429	0.120818	0	0.112286	0.168268	0.102333	0.27372	0.0504773	0.25111	0.297396	0.103405	0.04515	0.0877193	0.0992273	0.0554	0.125767	0.0480606	0.107314	0.176255	0.0772	0.245147	0.275258	0.226094	0.339566	0.450815	0.254465	0.310947	0.150414	0.168542	0.225332	0.105504	0.178762	0.254809	0.317575	0.117251	0.13812	0.130092	0.137439	0.190879	0.28846	0.224875	0.229924	0.262886	0.18838	0.217571	0.114636	0.0959981	0	0.0973701	0.0468596	0	0.386601	0.0402292	0.112905	0	0.041087	0.0369087	0	0.052832	0	0.035043	0.0768267	0.0877193	0	0	0.174379	0.18431	0.099375	0.198895	0	0	0.120909	0.0500897	0	0	0	0.0564222	0	0	0	0.0743374	0.0364444	0.051	0.122587	0.0436349	0.157122	0.0590515	0.035043	0.0644524	0.136455	0.0684368	0.0319185	0.129786	0.141915	0	0.105537	0.0644896	0.0852424	0.22381	0.0397204	0.099375	0.131593	0.0977922	0	0.103149	0.133	0.165787	0	0.0683611	0.133268	0.0535208	0	0.164461	0	0.148224	0.184174	0.191296	0.17893	0.266888
TACACCCCACCTCTAC-1_3	0.0337121	0	0.0689283	0.0613135	0.0600495	0.0514785	0.0610858	0.0668235	0.130571	0	0.077938	0.0616752	0	0	0.105356	0.14379	0.0675216	0.0359858	0.0572143	0.0721091	0.0492937	0.0826891	0	0	0	0.0638225	0.062386	0.0609924	0.0946294	0.0398901	0.141615	0.0944715	0.0988	0	0.0725256	0	0.0649583	0	0.0684646	0	0	0	0.145383	0	0	0	0.0375054	0.0606306	0.0947514	0.130691	0.0387593	0.099461	0.0384146	0.05	0.0971765	0	0.060302	0.178937	0.0954167	0.034642	0.0716708	0	0	0.0403678	0	0.0644314	0.0380889	0	0.0369649	0.150191	0.0961125	0.174368	0.165185	0.0795235	0.0757708	0.051134	0.064952	0.178193	0.156774	0.0999595	0.0645723	0	0.163667	0.0993233	0	0	0	0	0	0	0.207387	0.120076	0.407924	0.207277	0	0	0.161778	0	0	0.0577727	0.050225	0.139048	0.141	0.0861171	0.143778	0	0.12381	0.0556667	0.0444058	0.053037	0.253333	0.0431944	0.111583	0	0.110778	0.0613519	0.0831481	0.109525	0.0749136	0	0	0	0	0.0786667	0.0360175	0	0	0.0998085	0	0.0787656	0.157624	0	0.0853987	0.0754615	0	0.0444058	0.097127	0	0	0	0	0.068619	0	0	0	0.0799161	0.143778	0.0337121	0.0882667	0	0	0	0	0	0.135714	0.0631481	0	0.0402857	0	0	0	0.0978602	0.130571	0	0	0.140667	0	0.0882146	0.0973937	0.0363288	0	0.122175	0.127146	0.0816667	0.132444	0	0.0524921	0	0	0.0686222	0.0797312	0	0.122107	0	0.583241	0	0.0549848	0.0873115	0.0926933	0.0576667	0.0681379	0.1081	0.275833	0	0.144263	0	0.0672255	0.414036	0.496141	0	0	0	0	0.0979333	0.0542609	0.110861	0	0.100817	0.131642	0.135333	0.145928	0	0.0795111	0.132589	0.183413	0.0682222	0.0646296	0.309519	0.0747222	0.126333	0.0476944	0	0	0	0.190044	0	0	0	0.0603922	0	0	0	0	0.0389074	0.0741406	0.100982	0.0795606	0	0.0850088	0	0	0	0.207741	0.136167	0.0361705	0.0722491	0.246167	0.0738333	0	0	0	0.132952	0.0781067	0.128619	0	0.0535597	0.07125	0.0886848	0	0	0.0988366	0.0736667	0.0607778	0.0504638	0	0	0.0925797	0.121	0	0.0747222	0.0652381	0	0	0.102667	0	0.151667	0.0863056	0	0	0.0891429	0.16967	0	0.101618	0	0	0.0582917	0.212373	0.099303	0	0.0896732	0.102099	0.0363333	0.0966	0.0804467	0.112148	0	0.0611545	0.0500468	0	0	0.0656667	0	0	0	0	0	0.041043	0	0	0	0	0	0	0.106667	0.0989667	0.143778	0	0.0474118	0.485719	0.0700741	0.0511017	0.0718436	0.110443	0.167662	0	0	0	0.0569203	0	0	0	0	0	0.316222	0	0.0390323	0	0.0376577	0	0	0.0624018	0.0549	0	0	0.173606	0.163833	0	0	0.0651026	0.0689725	0.166847	0.0803532	0.0761028	0.0880136	0.0988922	0.093267	0.0894617	0.0883383	0.0847247	0.0894378	0.0938517	0.0801524	0.104905	0.0809602	0.071602	0.0843151	0.0884876	0.0799363	0.0897496	0.100983	0.0703939	0.0688135	0.0707035	0.0737007	0.0823968	0.0929533	0.0806181	0.0838085	0.0840325	0.0934343	0.09322	0.0790544	0.0893044	0.0843831	0.0989089	0.0835821	0.0877454	0.0795595	0.0755083	0.089536	0.0795204	0.0804925	0.097005	0.0895489	0.07518	0.0709167	0.0848283	0.080126	0.103028	0.0929818	0.0889536	0.0357424	0.0351667	0.135714	0.127032	0.0816667	0.0466667	0.110769	0.0359167	0.101386	0	0.11075	0	0.04765	0	0	0.32364	0.201277	0	0	0	0.0471884	0.0411282	0.114331	0	0	0	0	0.0713333	0.179429	0	0.0521067	0.171455	0.0384444	0	0.376554	0	0	0.191744	0.0477202	0.0601826	0	0.0607029	0.068619	0.0526257	0.036982	0.0542456	0.0375054	0.097416	0.0664678	0	0.0365983	0	0	0.207222	0.0369792	0.0339781	0	0.125166	0.0376064	0	0.0495455	0	0	0	0	0	0	0.0369649	0	0	0	0	0.0959322	0.104536	0.183079	0.10624	0.0338778	0.0533333	0.157667	0	0	0.0966	0	0.111522	0.0667475	0.104725	0.422973	0.200542	0.121265	0	0.101088	0.100047	0.0647647	0.267758	0.0505795	0.244555	0.283278	0.0806129	0.05565	0.101719	0.141417	0.0387843	0.0759429	0.0618225	0.105431	0.15423	0.081475	0.225185	0.252809	0.219732	0.323566	0.435008	0.224935	0.295343	0.148946	0.154632	0.211302	0.0962797	0.166214	0.218662	0.308984	0.105823	0.124315	0.126065	0.131558	0.169234	0.27332	0.205605	0.210675	0.254024	0.159254	0.202122	0.100779	0.0998808	0	0.0971324	0	0	0.374721	0	0	0	0	0	0.0556667	0.0470468	0.0451667	0	0.0821333	0.0508772	0	0	0.133227	0.163251	0.228083	0.188569	0	0	0.108042	0.052641	0.0533684	0	0	0	0.0533684	0	0	0.0488862	0.0368889	0	0.0933566	0	0.10603	0	0	0.0394524	0.0598943	0.0429655	0	0.071619	0.112005	0	0.0739796	0.0403125	0.0686848	0	0.0706882	0.108917	0.0771111	0.0832497	0	0.141644	0.179595	0.154494	0.104519	0.0834722	0.103405	0	0	0.127412	0	0.126294	0.1797	0.217741	0.101965	0.246543
GAAGCGACAGACAAGC-1_3	0.033803	0	0.0631772	0.0521353	0.0511188	0.0609241	0.0430264	0.0670588	0	0	0.100116	0.0849658	0	0	0.137713	0.144229	0.0674314	0.0357376	0.0351429	0.0634749	0.0495952	0.0779471	0	0	0	0.0760823	0.0375702	0.0503826	0.0939772	0.0401392	0.128393	0.0834837	0.0862	0	0.0534231	0	0.0651042	0	0.0643535	0	0	0	0.130164	0	0	0	0.0376344	0.073	0.0941215	0.141831	0.0388056	0.099052	0.0386301	0.0626889	0.096918	0	0.0602902	0.192899	0.0942667	0	0.0958167	0	0	0	0	0.0382843	0.0382222	0	0.0367456	0.139965	0.0845958	0.17545	0.172453	0.0919172	0.0756806	0.0509085	0.0782955	0.182274	0.159758	0.105979	0.0699874	0	0.164294	0.0992671	0.0828333	0	0	0	0	0	0.188464	0.0980682	0.408883	0.213736	0	0	0.163111	0	0	0.0573106	0.0620208	0.139381	0.144095	0.0612523	0.144444	0	0	0.0557778	0.0445797	0.0532593	0.251374	0.0433611	0.112083	0	0.113185	0.0639907	0.0847366	0.105243	0.0436296	0	0	0	0	0.0788333	0.0360702	0	0	0.0934397	0	0.0498646	0.150509	0	0.068451	0	0	0.0445797	0.0765476	0	0	0	0	0	0	0	0	0.0800199	0.144444	0.0557121	0.0886667	0	0	0	0	0	0.138238	0.0879074	0	0.0503883	0	0	0	0.0395161	0.130857	0	0	0.137714	0	0.0935068	0.105522	0.0367078	0	0.115735	0.124896	0.0799167	0.1286	0	0.0956508	0	0.155444	0.0687778	0.094414	0	0.0857067	0	0.582023	0	0.0548864	0.0817386	0.0919067	0	0.0684138	0.111216	0.270204	0	0.151712	0.157389	0.0932451	0.41048	0.492609	0	0	0	0	0.0957667	0.0549058	0.115739	0	0.100473	0.126434	0.0859123	0.133232	0	0.0907444	0.11585	0.12624	0.0699333	0.0383056	0.20837	0.0750556	0.243042	0.0479028	0	0	0	0.191889	0	0	0	0.0591569	0	0	0	0	0.0378889	0.0798685	0.100424	0.0577727	0	0.0851316	0	0	0	0	0	0.0565504	0.0814	0.245792	0.075381	0.0731905	0	0	0.137714	0.0783467	0.120572	0	0.0529308	0.0815114	0.0986884	0	0	0.092574	0.0721905	0.0611111	0.0507246	0	0	0.0913333	0.118292	0	0.0750556	0.0655238	0	0.0404583	0.102889	0	0.156278	0.0872083	0	0	0.115086	0.162169	0	0.106561	0	0	0.0585417	0.203896	0.0975859	0	0.0908889	0.101557	0.0669194	0.0945	0.07974	0.0581111	0	0.0604553	0.0497485	0.0598519	0	0.0649375	0	0	0	0	0	0.0412903	0	0	0	0	0	0	0	0.0538333	0.299056	0	0.0751618	0.484471	0.0701222	0.0360113	0.0722026	0.116908	0.170918	0.0687619	0	0	0.0572391	0	0	0	0	0	0.308111	0	0.0397634	0	0.0387568	0	0	0.0628304	0.0551933	0	0	0.0937576	0.167444	0	0	0.065841	0.0689828	0.15352	0.0896352	0.0712819	0.0881684	0.0987446	0.0977297	0.08473	0.0882023	0.0848408	0.0803615	0.0890933	0.0896382	0.10967	0.0849701	0.0760862	0.0890829	0.0928507	0.0799012	0.0847446	0.101285	0.0702879	0.0733472	0.070598	0.0737415	0.0773686	0.0887083	0.0805142	0.0886632	0.0837265	0.0836263	0.0979983	0.0693707	0.0898537	0.084602	0.0943694	0.0789645	0.0969481	0.0703049	0.0891017	0.0941524	0.0700102	0.0804992	0.0972683	0.0938507	0.0706167	0	0.0759733	0.0800332	0.0982952	0.093272	0.0847214	0	0.0545985	0	0.100828	0	0.0474028	0.107101	0.035875	0.102663	0	0.0743264	0	0.04775	0	0	0.323666	0.201287	0	0	0	0.0843623	0.0412821	0.0923912	0	0	0	0	0.0334667	0.140746	0	0.0334667	0.177667	0	0	0.375817	0	0	0.189633	0.0478189	0.0604018	0	0.0606304	0.0705952	0.0526959	0.0366982	0.0534737	0.0376344	0.0905113	0.0336959	0	0.0366496	0	0	0.162093	0.0371042	0.0340437	0	0.12208	0.0376546	0	0.0503485	0	0	0.0534737	0	0	0	0	0	0	0	0	0.0654124	0.093384	0.181397	0.0634792	0.0339444	0.0356026	0	0	0	0	0	0.101933	0.0667879	0.0962255	0.419074	0.193124	0.143038	0.121083	0.101264	0.0854987	0.0649314	0.262725	0.0401136	0.243035	0.279706	0.0754839	0.0552833	0	0.121985	0.0395686	0.0619333	0.0735498	0.105366	0.147293	0.0700542	0.221258	0.247964	0.214346	0.326829	0.430954	0.22208	0.291723	0.139902	0.146408	0.203639	0.100177	0.164209	0.218427	0.311392	0.109021	0.1272	0.12879	0.131829	0.166864	0.27052	0.204197	0.202591	0.252677	0.156573	0.198118	0.0893108	0.110171	0	0.0974277	0	0.0353169	0.375838	0.0385208	0	0	0	0	0.0557778	0.0470799	0.04525	0	0.0827733	0.0510877	0	0	0.132364	0.164649	0.222167	0.186516	0	0	0.103629	0.0529487	0.0534737	0	0	0	0.0534737	0	0	0.0486057	0.0359127	0	0.0928191	0	0.0997839	0.0531545	0	0.0395952	0.061187	0.0415517	0	0.205667	0.106103	0	0.0548027	0.0403854	0.0693697	0	0.0722473	0.109417	0.111568	0.0871646	0	0.108046	0.211393	0.154337	0.104333	0.0799167	0.0974392	0	0	0.13948	0	0.125475	0.185881	0.219667	0.154	0.245094
AAGTACCCAGGTTCAT-1_3	0	0.0370098	0.0691772	0.0603762	0.0520198	0.0525248	0.0522739	0.0498562	0	0	0.0789302	0.0377778	0	0	0.106575	0.16941	0.073049	0.0555248	0.0354365	0.0625723	0.0490516	0.0822676	0	0	0.0378229	0.062645	0.0849561	0.059625	0.0986605	0.0396667	0.131674	0.0833354	0.0863111	0.0343529	0.0710577	0	0.0660625	0	0.0363131	0	0	0	0.172743	0	0	0	0.0373011	0.0599595	0.126483	0.141149	0.0388704	0.105355	0.0837927	0.0884622	0.0923886	0.036975	0.0714039	0.19306	0.13835	0.0349691	0.0621625	0	0.0573056	0	0.0638125	0.0390588	0.0418222	0	0	0.11977	0.0846667	0.151022	0.167198	0.0923087	0.0925625	0.0509281	0.0786237	0.182342	0.150394	0.113095	0.0644948	0.119125	0.111235	0.0939739	0.0828333	0	0	0	0	0	0.18747	0.121515	0.39981	0.205759	0	0	0	0	0	0.0778788	0.0734333	0.141571	0.142857	0.0379189	0.142722	0	0	0	0.0875507	0.0526852	0.242544	0	0.110792	0	0.112222	0.0616852	0.06107	0.0946529	0.0412469	0	0	0	0	0.0769722	0.0354825	0	0	0.101232	0	0.0349844	0.150461	0	0.0347255	0	0	0	0.0355952	0	0	0	0	0	0	0	0	0.0865563	0.142722	0.0783561	0.0876333	0	0	0	0	0	0.133571	0.0891852	0	0.0610403	0	0	0	0	0.127667	0	0	0.136429	0.0564035	0.0872854	0.106052	0.0366164	0	0.100893	0.0674583	0.07825	0.129333	0	0.0995397	0	0	0.0698	0.065457	0	0.122373	0	0.579713	0.0358188	0	0.0931721	0.0708133	0.0553889	0.0677011	0.111508	0.214944	0	0.152193	0.167722	0.0950588	0.407774	0.489114	0	0	0	0	0.0937667	0.0517971	0.103988	0	0.0997419	0.109279	0.084614	0.120613	0	0.0893963	0.116011	0.163367	0.0610889	0.0888056	0.305704	0.0741944	0.246875	0.047625	0	0	0	0.132378	0	0	0	0.0579804	0	0	0	0	0.03875	0.0801587	0.105132	0.0791667	0	0.0841053	0	0.148278	0.0769722	0.199852	0.131095	0.0577829	0.0919649	0.246292	0.0747619	0.0737619	0	0	0.129857	0.0431867	0.140771	0	0.0530818	0.0818712	0.0789457	0	0	0.0803929	0.0715476	0.0609259	0.0505797	0	0	0.173087	0.115792	0	0	0	0	0.0407083	0.100407	0	0.155167	0.0860833	0	0	0.0633524	0.166771	0	0.0970984	0	0	0.0578958	0.201089	0.0694646	0	0.107085	0.106133	0.0512312	0.0925	0.0798833	0.109556	0	0.106317	0.0343684	0.0568333	0	0.0666875	0	0	0	0	0	0.0410215	0	0	0	0	0	0	0.102111	0.0958333	0.303	0	0.0615196	0.485828	0.0594407	0.0660395	0.0803538	0.131944	0.171036	0	0	0	0.0780435	0	0	0	0	0	0.304722	0	0.0383763	0	0.0365315	0	0	0.0708839	0.0743333	0	0	0.0929697	0.166	0	0	0.0797179	0.0737646	0.135699	0.0845821	0.0800879	0.0924456	0.102977	0.0891509	0.0896317	0.0840464	0.0805257	0.0937181	0.0847417	0.0852663	0.100878	0.0853814	0.0761244	0.0712488	0.0840448	0.079675	0.0946468	0.10079	0	0.0687375	0.0704975	0.0736361	0.087381	0.079335	0.0894322	0.0790325	0.0790701	0.0834899	0.0986396	0.0880986	0.0937194	0.085267	0.089146	0.0793672	0.0924355	0.0798191	0.0846933	0.0892647	0.0938265	0.0848226	0.093965	0.0859453	0.0749633	0.0754483	0.0949417	0.0850083	0.103486	0.0932504	0.0890365	0.0357197	0.0346742	0.133571	0.129312	0.0804167	0.0460417	0.10314	0.0349917	0.113345	0	0.11191	0	0	0	0	0.315903	0.185313	0	0	0	0.0462464	0.0408846	0.100182	0	0	0	0	0.0521333	0.182794	0	0.0347533	0.169576	0.0373232	0	0.373506	0	0	0.175948	0.0371152	0.04821	0	0.0666735	0.070119	0	0.0362207	0.0569825	0	0.0778271	0.0505263	0	0.0365171	0	0	0.211148	0	0	0	0.122245	0.0375301	0	0.0488636	0	0	0.0522982	0	0	0	0.0365702	0	0	0	0	0.0806328	0.0993565	0.183354	0.0930625	0.0337722	0.053609	0.155167	0	0	0.0951	0	0.122374	0.0407879	0.0967451	0.416265	0.193051	0.120598	0.121083	0.104568	0.100942	0.0398039	0.273667	0.0507348	0.247015	0.27993	0.0665466	0.0549333	0.0537719	0.140455	0.0386784	0.0489286	0.0509091	0.0807208	0.146692	0.0608	0.215642	0.244568	0.21018	0.328166	0.428953	0.231905	0.29727	0.139551	0.154548	0.207842	0.0921072	0.163008	0.22327	0.310328	0.108996	0.130019	0.128622	0.13138	0.169291	0.263989	0.203756	0.204332	0.250811	0.161021	0.197186	0.105888	0.0946797	0	0.100467	0.0522982	0.0363333	0.377322	0.0378229	0	0	0	0	0	0	0	0	0.0473067	0.0505439	0	0	0.0903333	0.179655	0.108125	0.186451	0	0	0.103356	0.0358974	0	0	0	0	0	0	0.0435952	0.0373211	0.036881	0	0.0934419	0	0.106343	0.0530727	0	0.0443452	0.0601707	0.0422299	0	0.20481	0.112715	0	0.0738639	0.0408646	0.100764	0	0.0706022	0.108125	0.112086	0.087258	0	0.171149	0.147679	0.149676	0.102111	0.0810556	0.0736667	0	0	0.100941	0	0.104145	0.177212	0.311926	0.10493	0.226181
ATCGGATGTGGAACCA-1_3	0	0.0356078	0.0635949	0.0431188	0.0424455	0.0523102	0.0430759	0.0510458	0	0	0.0804574	0.0369658	0	0	0.0725172	0.145	0.0732	0.0359716	0	0.0711799	0.0493056	0.0827404	0	0	0	0.0752381	0.0633246	0.0609924	0.0881573	0.0402747	0.124809	0.0779024	0.0752578	0	0.0722821	0	0.0656875	0	0.0692222	0	0	0	0.16082	0	0	0	0.0382796	0.0488964	0.102534	0.130819	0.0379907	0.0807376	0.0492317	0.0503956	0.0927219	0	0.0388275	0.178526	0.0501667	0.0343827	0.0499	0	0	0	0	0.037549	0.0397556	0	0.0365526	0.100759	0.085	0.158496	0.157772	0.0678792	0.0560903	0.0422614	0.0509874	0.172249	0.147902	0.0998024	0.0644214	0	0.114588	0.0938213	0	0	0	0	0	0	0.188708	0.100098	0.397918	0.207506	0	0	0.163722	0	0	0.0790909	0.0740625	0.140714	0.143429	0.0623333	0.147778	0	0	0.0587593	0.0851159	0	0.235703	0	0.0597917	0	0.112667	0.0372315	0.0622551	0.0949863	0	0	0	0	0	0	0	0	0	0.087305	0	0.0644844	0.153264	0	0.0347124	0.0734359	0	0	0.0355794	0	0	0	0	0	0	0	0	0.0808013	0	0.0770152	0	0	0	0	0	0	0.133476	0.0637778	0	0.0605348	0	0	0	0.0391183	0	0	0	0.136429	0	0.0816712	0.0928444	0.0366073	0	0.115007	0.0655	0	0.0708444	0	0	0	0	0.0694	0.051172	0	0.0842933	0	0.574162	0	0	0.08739	0.05522	0.0573148	0.0395632	0.107964	0.221574	0	0.144273	0	0.0392255	0.401928	0.483828	0	0	0	0	0.0989667	0.0543841	0.0944909	0	0.100419	0.110775	0.0619825	0.118617	0	0.0903926	0.115011	0.147553	0.067	0.0644352	0.31337	0.0767222	0.241708	0.0476528	0	0	0	0.131711	0	0	0	0	0	0	0	0	0.0392407	0.0680113	0.0968628	0.0804697	0	0.0614561	0	0	0	0.306593	0.199714	0.0566124	0.0814281	0.24675	0.0750476	0.0735476	0	0	0	0	0.124741	0	0.0537421	0.0719508	0.070279	0	0	0.0746887	0.0715476	0.0604074	0.0501739	0	0	0.130783	0.122292	0	0	0	0	0.0406146	0	0	0.155056	0.0480833	0	0	0.038219	0.161987	0	0.0929154	0	0	0.0597917	0.197707	0.0685152	0	0.0720654	0.0980946	0.0512204	0	0.0717467	0.113093	0	0.0825854	0	0.0573148	0	0.065625	0	0	0	0	0	0.0415806	0	0	0	0	0	0	0.107222	0.0533833	0.156611	0	0.0494755	0.478747	0.0707296	0.0512599	0.0797974	0.116393	0.163582	0	0	0	0.0768623	0	0	0	0	0	0.165889	0	0.0401613	0	0.0381171	0	0	0.0624077	0.0732467	0	0	0.0933333	0.166667	0	0	0.0651128	0	0.129247	0.0849403	0.0762322	0.084051	0.0907313	0.0895688	0.0808733	0.0799685	0.075937	0.0896252	0.0807517	0.0852797	0.0970714	0.0714063	0.071524	0.0758706	0.0844909	0.0844891	0.0802786	0.101933	0	0	0	0.0739456	0.0725397	0.0802533	0.0803953	0.079265	0.0794291	0.0888805	0.0896125	0.0836139	0.0846582	0.0758491	0.0942268	0.0701591	0.075134	0.0704054	0.0712667	0.0850838	0.0792551	0.0804842	0.0849017	0.0811078	0.07523	0	0.08541	0.0801443	0.0987032	0.0848939	0.0845473	0.0358712	0.0359848	0.136429	0.162054	0.0820833	0.0460139	0.100366	0.0358083	0.104519	0	0.133472	0	0	0	0	0.313135	0.1817	0	0	0	0.0487536	0.0420513	0.102022	0	0	0	0	0.0722267	0.231127	0	0.0351533	0.174848	0.0383131	0	0.367051	0	0	0.168404	0	0.0483744	0	0.0546304	0.0700714	0	0	0.101947	0	0.0652506	0.0514854	0	0.036906	0	0	0.267537	0	0	0	0.125441	0.0378956	0	0.0488333	0	0	0	0	0	0	0.0370965	0	0	0	0	0.0986554	0.10657	0.184015	0.108828	0	0.0538718	0.1585	0	0	0.0971	0	0.124204	0.0409293	0.107605	0.413644	0.191946	0.121311	0	0.10109	0.086273	0.0388725	0.268967	0.0402121	0.248626	0.272531	0.0666649	0.0555333	0.0549298	0.119932	0.0395294	0.0625619	0.0622424	0.0940087	0.144611	0.072025	0.213292	0.238032	0.209409	0.320099	0.421945	0.217908	0.290862	0.136912	0.146777	0.195949	0.0886145	0.161652	0.214182	0.301536	0.106087	0.124636	0.126255	0.125893	0.169939	0.266688	0.204327	0.197736	0.248061	0.154096	0.188179	0.0893558	0.100641	0	0.093886	0	0	0.374422	0	0	0	0	0	0	0	0	0	0.0470533	0.0521404	0	0	0.13347	0.133906	0.111917	0.175927	0	0	0.0997362	0.0357756	0	0	0	0	0	0	0.0412381	0.0489146	0.0370397	0	0.0793282	0	0.0871977	0.0447848	0	0.0415833	0.0609756	0.0421839	0	0.14119	0.0999701	0	0.0733129	0.0406771	0.0694061	0	0.0396882	0.111917	0.0455062	0.0872218	0	0.0772184	0.175202	0.145662	0	0.0820833	0.0801104	0	0	0.0770539	0	0.0833098	0.174817	0.11163	0.106789	0.226736
TGGAGGAAGGTTCCAT-1_3	0	0.0356275	0.0633376	0.0520693	0.0600198	0.0521155	0.0430033	0.0507582	0	0	0.10114	0.0372222	0	0	0.106989	0.117962	0.0675941	0.0359787	0	0.0714513	0.049373	0.0781619	0.04416	0	0.0385833	0.0752468	0.0620789	0.0502576	0.100232	0	0.133188	0.0834329	0.08712	0	0.0548205	0	0.123375	0	0.0370101	0	0	0	0.159131	0	0	0	0.038043	0.061009	0.0946977	0.107378	0.0382685	0.106832	0.0490488	0.0499067	0.0878788	0	0.0387804	0.178859	0.095	0.0351173	0.0732042	0	0.0574615	0	0	0	0	0	0	0.119216	0.0730083	0.170628	0.147077	0.0737069	0.0753056	0.0421895	0.0580076	0.171772	0.147351	0.100071	0.0588092	0	0.165961	0.094247	0.0800278	0	0	0	0	0	0.189131	0.11928	0.400436	0.209165	0	0	0.163667	0	0	0.0572197	0.0618458	0.143429	0.142476	0.0629189	0.146556	0	0	0	0.0451304	0.053963	0.248933	0	0.113667	0	0.111926	0.0636296	0.0739012	0.0896373	0.0435679	0	0	0	0	0.079	0.0361228	0	0	0.0878723	0	0.0656823	0.153339	0	0	0.076	0	0	0	0	0	0	0	0	0	0	0	0.0741744	0.146556	0.0557727	0.0899333	0	0	0	0	0	0	0.0885648	0	0.0602234	0	0	0	0.0707742	0.131143	0	0	0.141143	0	0.0808881	0.0923	0	0	0.102027	0.126833	0.0810278	0.132733	0	0.0512381	0	0	0.0706667	0.0665914	0	0.120387	0	0.579688	0.0358913	0.0340909	0.0820959	0.09418	0.0565741	0.0692874	0.103574	0.279148	0	0.143785	0	0.0658333	0.410166	0.49112	0	0	0	0	0.0958333	0.0547899	0.110622	0	0.10143	0.127187	0.135518	0.134092	0	0.0696556	0.116367	0.183927	0.0687333	0.0640741	0.310333	0.0761111	0.247	0.0471667	0	0	0	0.128689	0	0	0	0.0599412	0	0	0	0	0.0392407	0.0682971	0.0926188	0.0593561	0	0.0855175	0	0.152333	0.079	0.209815	0.1375	0.0364729	0.0725719	0.245083	0.0745714	0.0724762	0	0	0	0.04416	0.120744	0.0565789	0.0531572	0.0818485	0.0796775	0	0	0.0748675	0.0739048	0.0607222	0.0504203	0	0	0.0928986	0.118375	0	0	0	0	0.0401458	0.103111	0	0	0.0480972	0	0	0.0649905	0.159785	0	0.0926563	0	0	0.0593333	0.197923	0.0992525	0	0.0356928	0.093969	0.0508978	0.0958333	0.06212	0.0608148	0	0.0613333	0.0502047	0.0558889	0	0.0656458	0	0	0	0	0	0.041172	0	0	0	0	0	0	0	0	0.307611	0	0.0619314	0.482066	0.0705667	0.0512316	0.0795692	0.105954	0.163453	0	0	0	0.0573551	0	0	0	0	0	0.328722	0	0	0	0.0370901	0	0	0.0543958	0.0553	0	0	0.0927273	0.165556	0	0	0.0513077	0.0689931	0.137202	0.0847645	0	0.0883248	0.103627	0.0939751	0.08514	0.0796418	0.0807048	0.0851111	0.0756667	0.0804204	0.101327	0.0852836	0.07601	0.0758806	0.0886235	0.075072	0.0851426	0.101641	0.0704848	0	0.070794	0.0738707	0.072679	0.088535	0.0803585	0.0842137	0.0841214	0.0841498	0.0937936	0.0788469	0.0846412	0.0804842	0.0894175	0.0884873	0.0791055	0.0795159	0.0757633	0.0849313	0.0838793	0.0805257	0.097915	0.0858905	0.0753917	0.0708533	0.0852283	0.0756799	0.0983267	0.089529	0.0845224	0.0354318	0.0356061	0	0.131419	0	0	0.107402	0.03685	0.125098	0	0.0940833	0	0	0	0	0.318009	0.185227	0	0	0	0.048029	0.0417692	0.085865	0	0	0	0	0.0541333	0.185905	0	0	0.0877273	0.0395758	0	0.372953	0	0	0.176239	0.0373992	0.0359087	0	0.0607302	0	0.0537222	0.0494414	0.0535789	0	0.0775363	0.0347427	0	0.036812	0	0	0.214778	0	0	0	0.11909	0.0378072	0	0	0	0	0	0	0	0	0	0	0	0	0	0.0672316	0.0943397	0.177553	0.0792812	0.0341556	0.0360064	0	0	0	0	0	0.102956	0.0408081	0.0980196	0.412596	0.186098	0.0784924	0.116875	0.0978034	0.0937612	0.0647353	0.267616	0.0504318	0.244389	0.280013	0.0666577	0.0551667	0.0548596	0.0783485	0.0387804	0.0627238	0.0623463	0.0881623	0.144122	0.0605042	0.216725	0.239464	0.207431	0.32076	0.424313	0.217513	0.289487	0.140265	0.149725	0.203933	0.0961565	0.161744	0.214894	0.296417	0.112054	0.127256	0.128733	0.128917	0.172527	0.271457	0.202305	0.200903	0.248259	0.154389	0.188333	0.0896421	0.105397	0	0.100393	0.0535789	0	0.374107	0	0	0	0	0	0	0	0	0	0.0475333	0.0517544	0	0	0.0910455	0.151064	0.111	0.178273	0	0	0.0994272	0.0360064	0	0	0	0	0	0	0.0412857	0.0604065	0	0	0.0870827	0	0.0998989	0.0451182	0	0	0.0596667	0.0416092	0	0.203643	0.0873241	0	0.0359932	0.0412708	0.0694	0	0.0399462	0.111	0.080963	0.0872552	0	0.109943	0.145024	0.152443	0.104481	0.0839444	0.0863851	0	0	0.101461	0	0.0942902	0.174993	0.217593	0.108316	0.207645
CCCGAAGTCTGGTGGC-1_3	0	0	0.0692785	0.0523531	0.0517294	0.0615413	0.0429505	0.0508627	0	0	0.0800775	0.0607607	0	0	0.0744598	0.169886	0.0673961	0.035766	0.0567778	0.0718555	0.0492341	0.0870689	0	0	0	0.0758355	0.0856491	0.0615492	0.0940248	0.0399487	0.125013	0.0781301	0.0755911	0	0.0712885	0	0.064375	0	0.040697	0	0	0	0.130842	0	0.0368148	0	0.038129	0.0485541	0.103042	0.141273	0.0382037	0.100175	0.038313	0.05012	0.0927041	0.0356333	0.0601294	0.18569	0.0952	0.0356296	0.0493167	0	0	0	0	0	0	0	0	0.119479	0.0728458	0.15139	0.164951	0.0859195	0.0746944	0.0510915	0.0647955	0.176259	0.147637	0.106533	0.0644193	0	0.11502	0.0938373	0.0814444	0	0	0	0	0	0.190375	0.0978712	0.400324	0.210724	0	0	0.164111	0	0	0.0785379	0.0733917	0.137714	0.137333	0.0375045	0.147	0	0	0	0.0861014	0.0541111	0.247322	0	0.114	0	0.107926	0.0625833	0.0730247	0.105492	0.0421975	0	0	0	0	0	0	0	0	0.0803853	0	0.0513854	0.153235	0	0.0521699	0	0	0	0.0567778	0	0	0	0	0.069	0	0	0	0.0803885	0.147	0.0768636	0.0902	0	0	0	0	0	0.134524	0.0883056	0	0.0402564	0	0	0	0	0	0	0	0.138095	0	0.0941735	0.101537	0.0364018	0	0.114689	0.123354	0.0819722	0.130644	0	0.0526349	0	0.152556	0.068	0.0656237	0	0.120173	0	0.579099	0	0	0.0873617	0.09172	0	0.0694713	0.115488	0.273148	0	0.149241	0	0.0664608	0.408521	0.490469	0	0	0	0	0.0950333	0.0546087	0.105382	0	0.10072	0.110734	0.0378947	0.122893	0	0.0900741	0.131172	0.13058	0.068	0.0383426	0.204815	0.0763333	0.125792	0.0469861	0	0	0	0.132356	0	0	0	0.0606078	0	0	0	0	0.0380556	0.0742993	0.100944	0.0788485	0	0.0849386	0	0	0	0.112037	0.0746429	0	0.0616561	0.242875	0.072	0.0714524	0	0	0	0	0.116644	0	0.0528176	0.0708864	0.0897138	0	0	0.0807241	0.072381	0.060537	0.0502754	0	0	0.0913913	0.117375	0	0	0	0	0.0396979	0	0	0.152556	0.0476806	0	0	0.064419	0.157028	0	0.102114	0	0	0.0595	0.19998	0.0969192	0	0.0714379	0.102062	0.0657097	0.0969667	0.08018	0.109574	0	0.0604878	0.035152	0.055963	0	0.0650208	0	0	0	0	0	0.0416022	0	0	0	0	0	0	0.104926	0.05235	0.147	0	0.0753333	0.480773	0.0705444	0.0514915	0.0791667	0.116397	0.166137	0.069	0	0	0.0778696	0	0	0	0	0	0.320222	0	0.0392043	0	0.0373964	0	0	0.0628214	0.0741733	0	0	0.0894545	0.159556	0	0	0.0658256	0	0.128177	0.0894312	0.0760116	0.0884507	0.0993184	0.0893267	0.0811133	0.0753433	0.0804179	0.085335	0.0897817	0.0851256	0.0967959	0.0761426	0.0715638	0.075675	0.0845141	0.0843618	0.0849552	0.101448	0.0704125	0.0733817	0.0707219	0.073898	0.0824497	0.0797517	0.0804087	0.0887692	0.079335	0.0889613	0.0894027	0.0792313	0.0939252	0.0848275	0.0944674	0.0793232	0.0791457	0.0749313	0.0712667	0.0896214	0.0745595	0.0805108	0.0846817	0.0899934	0.07522	0.07086	0.0852767	0.0801526	0.0937197	0.0941061	0.0892305	0	0.0561667	0.136238	0.101892	0.0819722	0.0463194	0.103898	0.0595	0.0936591	0	0.0945903	0	0	0	0	0.316126	0.187202	0	0	0	0.0873623	0.0418718	0.0861818	0	0	0	0	0.0535333	0.142317	0	0.0351267	0.171061	0.0391414	0	0.370305	0	0	0.176326	0.0374321	0.0359452	0	0.0607574	0.069	0	0.0370315	0.102772	0	0.0714687	0.035152	0	0.0368462	0	0	0.163926	0	0	0	0.122407	0.0378394	0	0.0491667	0	0	0	0	0	0	0.0370614	0	0	0	0	0.082452	0.0941561	0.18163	0.0938698	0.0342	0.0536923	0.158278	0	0	0.0969667	0	0.1133	0.0407879	0.0889118	0.41507	0.19173	0.0773485	0.119	0.10126	0.0863885	0.039098	0.268859	0.0505	0.245861	0.278088	0.0669229	0.0549	0.0574561	0.0774167	0.0388275	0.0495952	0.0623766	0.0940563	0.150872	0.0602167	0.213418	0.238111	0.202477	0.32298	0.422004	0.220697	0.290874	0.137044	0.144361	0.199878	0.0884449	0.163949	0.214165	0.302357	0.105998	0.124532	0.126166	0.122797	0.166953	0.269409	0.201814	0.196811	0.247938	0.156997	0.190179	0.0948528	0.100361	0	0.0971164	0	0	0.375094	0	0	0	0	0	0	0	0	0	0.0467333	0.0518947	0	0	0.0916212	0.165275	0.111333	0.180281	0	0	0.0995469	0.0356218	0	0	0	0	0	0	0	0.0376341	0.0365794	0	0.0929897	0	0.112623	0	0	0	0.0595041	0.0428276	0	0.139952	0.100202	0	0.0552449	0.0400208	0.07	0	0.0399247	0.111333	0.0801605	0.0908145	0	0.141011	0.211905	0.150162	0.104926	0.0836944	0.0802207	0	0	0.1035	0	0.0936824	0.171051	0.215222	0.156263	0.217243
TGCTGAACATTCACAG-1_3	0	0	0.0690506	0.0524323	0.0600429	0.0515116	0.0430231	0.0674706	0	0	0.100868	0.0379487	0	0	0.105379	0.142829	0.0618549	0	0.0366429	0.0713599	0.0493254	0.0779984	0	0	0.0392812	0.0755887	0.0370351	0.0605758	0.0885114	0.0399048	0.129077	0.0835163	0.0868489	0	0.0543462	0	0.064625	0	0.0406667	0	0	0	0.161158	0	0	0	0.0378602	0.0612703	0.117102	0.14257	0.0390556	0.0934468	0.0379919	0.0612222	0.0926542	0.0355333	0.071349	0.187621	0.0977667	0.0350494	0.0842875	0	0	0	0	0.0382451	0	0	0	0.12072	0.0613333	0.157063	0.167412	0.0915928	0.0939583	0.0509706	0.0715808	0.186534	0.153878	0.105533	0.0641614	0.119667	0.165255	0.088008	0.0798333	0	0	0	0	0	0.205726	0.0987273	0.403466	0.209014	0	0	0.1615	0	0	0.0579242	0.0620417	0.138286	0.144381	0.0377027	0.145611	0	0	0	0.0448841	0.0536481	0.248567	0.0436528	0.112958	0	0.113407	0.0627778	0.0841893	0.105124	0.0434321	0	0	0	0	0.0824444	0.0372105	0	0	0.087617	0	0.0639531	0.155324	0	0.0686993	0	0	0.0448841	0.0768492	0	0	0	0	0	0	0.0870303	0	0.0800265	0.145611	0.0552955	0.0893667	0	0	0	0	0	0	0.0642685	0	0.0404212	0	0	0	0	0.137048	0	0	0.141286	0.0534386	0.075153	0.0926048	0.0366895	0	0.101599	0.123604	0	0.0691333	0	0.0516825	0	0	0.0682667	0.0806237	0	0.121533	0	0.580619	0.0345942	0.0339621	0.087244	0.0919533	0.0564444	0.0688966	0.10004	0.273944	0	0.141263	0	0.0656863	0.408369	0.490944	0	0	0	0	0.0944	0.0547029	0.111616	0	0.101312	0.126339	0.0870175	0.122322	0	0.0794926	0.115622	0.164267	0.0688444	0.0370556	0.310926	0.0756389	0.243667	0.0472917	0	0	0	0.128378	0	0	0	0	0	0	0	0	0.0385278	0.0618458	0.0878357	0.0581894	0	0.0612895	0	0.156056	0.0808611	0.105593	0.0705	0.0358295	0.0818105	0.244167	0.0755238	0.071381	0	0	0.132571	0.08036	0.137148	0	0.0345786	0.0702538	0.0892935	0	0	0.0744967	0.0739762	0.0607778	0.0504638	0	0	0.131681	0.116583	0	0.0756389	0.0660238	0	0.0396667	0.107704	0	0.156056	0.04575	0	0	0.0908762	0.169684	0	0.102045	0	0	0.0589792	0.20192	0.0977172	0	0.0522614	0.0893194	0.0660108	0	0.05259	0.0593889	0	0.0830894	0.0338187	0.107889	0	0	0	0	0	0	0	0.0416559	0	0	0	0	0	0	0	0.0520333	0.302056	0	0.0615392	0.481801	0.0595148	0.0357571	0.0646051	0.121525	0.170585	0.0687143	0	0	0.0360652	0	0	0	0	0.155111	0.318222	0	0.0390753	0	0.0381622	0	0	0.0538125	0.0357133	0	0	0.0939394	0.167778	0	0	0.0503026	0.0692062	0.14546	0.0803068	0.0713367	0.0930391	0.103624	0.0982653	0.0851867	0.0842272	0.0801045	0.0852371	0.0848483	0.0849347	0.100947	0.080592	0.0715788	0.0800879	0.0886252	0.0796884	0.0891493	0.101463	0	0.0733402	0	0.0738129	0.0822416	0.0841283	0.0803518	0.0840752	0.0741043	0.0887104	0.0888951	0.0787959	0.093932	0.0849735	0.0895034	0.0836125	0.083737	0.0748693	0.0712017	0.0801457	0.0791905	0.0852968	0.098065	0.0854262	0.0751583	0.07084	0.0853217	0.0844163	0.0935091	0.0895788	0.0847446	0.0358182	0.0358182	0.136095	0.131075	0.0818889	0	0.103431	0	0.10361	0	0.113417	0	0	0	0	0.31986	0.190161	0	0	0	0.0484348	0.0415513	0.0934683	0	0	0	0	0.05352	0.185397	0	0.0351067	0.175545	0	0	0.372757	0	0	0.182321	0.0373292	0.0476621	0	0.0606735	0.0705	0.0528187	0	0.103193	0	0.0909825	0.0511696	0	0.0367393	0	0	0.214185	0	0	0	0.122184	0.037739	0	0	0	0	0	0	0	0	0.0370351	0	0	0	0	0.0834294	0.100171	0.183784	0.0947552	0.0340611	0.0535641	0.158111	0	0	0.0968667	0	0.113611	0.0408081	0.097951	0.414729	0.189801	0.123659	0.116583	0.0975641	0.0714751	0.065402	0.267845	0.0503068	0.245953	0.281249	0.066647	0.0552667	0.0547544	0.100652	0.0393529	0.0485714	0.0627835	0.0940022	0.140932	0.0489833	0.214676	0.2407	0.20919	0.327769	0.426349	0.222027	0.291814	0.133776	0.146751	0.203885	0.0961754	0.159137	0.221797	0.305692	0.112168	0.130082	0.128716	0.131709	0.177273	0.269272	0.201743	0.20544	0.252725	0.151307	0.190228	0.106241	0.110633	0	0.10052	0	0	0.379287	0.0385	0	0	0	0	0	0	0	0	0.0465067	0.0514561	0	0	0.090303	0.181146	0.110292	0.179959	0	0	0.0945113	0.0355128	0	0	0	0	0	0	0	0.0375325	0.0369683	0	0.101047	0	0.0931517	0.0448667	0	0.0416429	0.059935	0.0424023	0	0.203048	0.105044	0	0.0544286	0.0401458	0.0861818	0	0.0414086	0.110292	0.0811235	0.0871172	0	0.10992	0.178024	0.145036	0.108852	0.0808611	0.0922252	0	0	0.128657	0	0.103937	0.171816	0.318667	0.105298	0.237254
ACCAACACACAGTGTT-1_3	0.0527273	0	0.0687785	0.0432013	0.0683795	0.0710792	0.0606964	0.0663529	0.136571	0	0.0775426	0.0604188	0	0	0.102874	0.145057	0.0675412	0.056844	0.0355873	0.0714484	0.0492817	0.0821458	0	0	0.0412604	0.0750649	0.0372895	0.0607841	0.0879752	0.0404762	0.129121	0.0881809	0.0859689	0.0360131	0.0543013	0	0.0655	0	0.040202	0	0	0	0.127973	0	0	0	0.0372473	0.0357477	0.0929379	0.140831	0.0381481	0.105416	0.0382927	0.0491333	0.0970517	0	0.0499765	0.178822	0.0946	0	0.0843667	0	0	0	0	0.0387059	0.0378222	0	0.0358333	0.129454	0.0720708	0.154859	0.159552	0.0796622	0.0563958	0.0599379	0.050803	0.179536	0.15605	0.0918024	0.0585912	0	0.163412	0.0981365	0.0838056	0	0	0	0	0	0.17069	0.0989318	0.412033	0.210033	0	0	0	0	0	0.0569848	0.0497917	0.140286	0.140905	0.0600901	0.142444	0	0.122667	0	0.0843188	0.0525926	0.247827	0.0428611	0.110583	0	0.110704	0.0879815	0.0830165	0.109765	0.0742469	0	0	0	0	0	0	0	0	0.0930922	0	0.0641406	0.152734	0	0.0679477	0	0	0.044058	0.0759365	0	0	0	0	0	0	0	0	0.0796998	0.142444	0.0545758	0.0874667	0	0	0	0	0	0.134286	0.0631111	0	0.049989	0	0	0	0.0665699	0	0	0	0.137476	0	0.0937922	0.105524	0.0366849	0	0.11474	0.123375	0.0794167	0.131356	0	0.0924762	0	0	0.0692	0.0648656	0	0.11988	0	0.579724	0	0.0335303	0.092976	0.0922067	0	0.0675862	0.111382	0.278426	0	0.151739	0.1505	0.064	0.409668	0.491907	0	0	0	0	0	0.0546667	0.110374	0	0.0999032	0.10978	0.0615614	0.129946	0	0.0892556	0.114939	0.145727	0.07	0.0384537	0.204556	0.0740556	0.246208	0.0466111	0	0	0	0.188978	0	0	0	0.0588039	0	0	0	0	0.0392037	0.0743243	0.0964721	0.0575227	0	0.0840702	0	0.166611	0.0861389	0.108037	0.0720714	0.0362558	0.0719579	0.241875	0.0737857	0	0	0	0	0.0417867	0.111912	0	0.0355283	0.0713598	0.0977536	0	0	0.0860596	0.0720714	0.0608889	0.0505507	0	0	0.0912464	0	0	0.0740556	0.0646667	0	0	0	0	0.156	0.0478472	0	0	0.0625619	0.154036	0	0.106086	0	0	0.0577917	0.203401	0.096798	0	0.0724248	0.0977147	0.0810645	0.0939	0.0710333	0.0607407	0	0.0604065	0.0494327	0.10913	0	0.0652708	0	0	0	0	0	0.0415376	0	0	0	0	0	0	0	0	0.301944	0	0.0471765	0.486971	0.0591519	0.0354915	0.0793333	0.115778	0.172668	0	0	0	0.0768188	0	0	0	0	0	0.326944	0	0.0407527	0	0	0	0	0.0623899	0.0732067	0	0	0.177364	0.163722	0	0	0.0650821	0.0689364	0.156677	0.0845207	0.0759071	0.0878078	0.0981426	0.0933748	0.089295	0.083476	0.0839237	0.0848823	0.089185	0.0886968	0.104578	0.0848889	0.0715423	0.0885589	0.088126	0.0837538	0.0848143	0.10061	0.0703434	0.0735078	0.0752211	0.0785731	0.0827407	0.0790033	0.0802898	0.0837436	0.0789402	0.0925993	0.0931844	0.0788027	0.094585	0.0796783	0.0888127	0.0834585	0.0920335	0.0840653	0.08424	0.0848157	0.0748946	0.0850614	0.091915	0.0891327	0.07516	0.0708783	0.0799717	0.0755556	0.0982123	0.10235	0.0887977	0	0.0349924	0.138714	0.154118	0.0834167	0.04625	0.106762	0.035725	0.131447	0	0.128681	0	0.04745	0	0	0.323269	0.200657	0	0	0	0.0468551	0.0408205	0.113427	0	0	0	0	0.0713867	0.219413	0	0.0523667	0.0875152	0.0382121	0	0.377263	0	0	0.187401	0.0475226	0.0598265	0	0.0605964	0.0704762	0.0524854	0.0368468	0.0538421	0.0372473	0.090188	0.0502749	0	0.0364957	0	0	0.25387	0.0367292	0.033847	0	0.121805	0.03751	0	0.0490909	0	0	0	0	0	0	0.0375175	0	0	0	0	0.0803051	0.109979	0.180901	0.0921615	0.0337444	0.0528846	0.161167	0	0	0.0987	0	0.121419	0.0661919	0.112624	0.420308	0.194465	0.119348	0.122542	0.10464	0.106801	0.0638824	0.265356	0.0499508	0.243243	0.283111	0.0803154	0.0544167	0.0996491	0.0991742	0.0389961	0.0749524	0.0618831	0.0986126	0.143379	0.0811583	0.21748	0.249438	0.212472	0.325351	0.436108	0.226456	0.296614	0.148575	0.160068	0.211163	0.100472	0.16885	0.215784	0.30633	0.112233	0.127072	0.13127	0.134222	0.169431	0.268542	0.203526	0.193187	0.24859	0.161158	0.202165	0.0950245	0.0943091	0	0.097201	0	0.0346393	0.378137	0	0	0	0	0	0	0.0469807	0	0	0.04436	0.0504561	0	0	0.130697	0.164058	0.107917	0.185946	0	0	0.107566	0.0344808	0	0	0	0	0	0	0	0.0483862	0.0365159	0	0.101238	0	0.112028	0.0450333	0	0.071631	0.0600244	0.0415632	0	0.200119	0.104989	0	0.0728503	0.0405833	0.0684121	0	0.0707419	0.107917	0.147148	0.0832748	0	0.175506	0.147202	0.151787	0	0.0794167	0.11007	0	0	0.140652	0	0.103506	0.17112	0.219889	0.155965	0.223714
TCCTTTCGTCCCTAAA-1_3	0.0338409	0	0.0631983	0.0526304	0.0600759	0.0521023	0.0429703	0.0671569	0	0	0.119713	0.0370342	0	0	0.0728736	0.143333	0.0676882	0.0357801	0.0356984	0.0713982	0.0493651	0.0826923	0.0440933	0	0	0.0748961	0.0617544	0.0506705	0.0879938	0	0.120038	0.0777581	0.0746622	0	0.0542051	0	0.122708	0	0.0683131	0	0	0	0.159967	0	0.0367315	0	0.0376882	0.0612973	0.101297	0.141671	0.0380648	0.112362	0.0605569	0.0737511	0.102198	0.0355583	0.0824078	0.17108	0.0955167	0.0351667	0.0839583	0	0	0	0	0.0384118	0.0382778	0	0.0360789	0.120174	0.0736208	0.168742	0.162252	0.0918949	0.0745347	0.06	0.0851944	0.182387	0.153274	0.0925595	0.0642558	0.115125	0.164627	0.0931104	0.0801111	0	0	0	0	0	0.188238	0.121106	0.406385	0.209097	0	0	0.160056	0	0	0.0578636	0.0622667	0.142143	0.143619	0.0613153	0.144722	0	0	0	0.0446522	0.0533519	0.248646	0.0434306	0.112292	0	0.112815	0.0631296	0.084107	0.105233	0.077284	0	0	0	0	0.0832222	0.0374561	0	0	0.0874113	0	0.0644635	0.155283	0	0.0692026	0	0	0.0446522	0.0774603	0	0	0	0	0	0	0	0	0.079872	0.144722	0.0556439	0.0888333	0	0	0	0	0	0.135143	0.0883148	0	0.0498315	0	0	0	0.0395914	0.138381	0	0	0.140333	0	0.0883721	0.0975032	0.0371872	0	0.108696	0.0669583	0.0801111	0.130244	0	0.0535714	0	0	0.0700667	0.0810161	0	0.12136	0	0.580549	0.034942	0.0338409	0.0818017	0.0752133	0.0566296	0.0685287	0.108123	0.277926	0	0.14696	0	0.0673824	0.409981	0.492137	0	0	0	0	0.0962	0.0547101	0.116717	0	0.101097	0.120946	0.0872105	0.130855	0	0.0897407	0.0997556	0.164387	0.0692222	0.0638426	0.310111	0.0751944	0.246333	0.0479306	0	0	0	0.190511	0	0	0	0.0592941	0	0	0	0	0.0385093	0.0682653	0.0924609	0.0587121	0	0.0851491	0	0	0	0.106222	0.0709048	0.0362016	0.0724456	0.247042	0.0751429	0.0728571	0	0	0	0.08052	0.120732	0.0542807	0.0530503	0.0815379	0.0873116	0	0	0.0925695	0.0735	0.0610741	0.0506957	0	0	0.0925362	0.118833	0	0.0751944	0.0656429	0	0.0403125	0.108741	0	0.162111	0.0477083	0	0	0.0908	0.15977	0	0.101316	0	0	0.0586458	0.203981	0.0700505	0	0.0537843	0.0938155	0.0660054	0.0947333	0.06181	0.0593519	0	0.0611301	0.0498187	0.107574	0	0.0650625	0	0	0	0	0	0.0416452	0	0	0	0	0	0	0	0	0.303833	0	0.0616863	0.483059	0.0699778	0.0352712	0.0789564	0.115808	0.170456	0	0	0	0.0563333	0	0	0	0	0	0.327333	0	0	0	0.0385135	0	0	0.0539762	0.05436	0	0	0.0934545	0.166889	0	0	0.0505846	0.0692543	0.154195	0.0849635	0.0714395	0.0882058	0.103375	0.0932123	0.0852633	0.0882371	0.0800315	0.0852886	0.084695	0.0852261	0.100757	0.0761227	0.0714561	0.0844793	0.0886401	0.0843233	0.0757446	0.105684	0.0703737	0.0687945	0.0706834	0.0737585	0.0727125	0.0932117	0.0850318	0.0892239	0.0792957	0.0838889	0.0934941	0.0789082	0.084699	0.0757098	0.0942852	0.0881574	0.0878626	0.0749229	0.0754733	0.0848258	0.0700051	0.0805854	0.097625	0.0805174	0.0752117	0.07092	0.0850317	0.0754262	0.0938209	0.0891692	0.0890896	0.0357045	0.0338409	0.135143	0.15843	0.0813333	0.0465	0.110927	0.0363	0.113341	0	0.130944	0	0.0477917	0	0	0.315634	0.193722	0	0	0	0.0446522	0.0413462	0.115201	0	0	0	0	0.0704867	0.225778	0	0.05214	0.18003	0.0389091	0	0.377025	0	0	0.182067	0.0372634	0.0605342	0	0.0668844	0.0730952	0.0607719	0.0369279	0.0534912	0	0.084203	0.0511111	0	0.0366709	0	0	0.261296	0.0371563	0.034071	0	0.128443	0.0376747	0	0.0493636	0	0	0.0534912	0	0	0	0.0368596	0	0	0	0	0.080774	0.104519	0.181341	0.0922031	0.0339722	0.053891	0.157	0	0.0363874	0.0962	0	0.122396	0.0668384	0.113781	0.417539	0.19491	0.142924	0.117	0.0976313	0.100081	0.0641961	0.26774	0.0504432	0.24589	0.2822	0.0760054	0.055	0.0560175	0.12078	0.0394235	0.0619429	0.0620649	0.0936407	0.140771	0.07035	0.216325	0.242236	0.209261	0.326772	0.430257	0.223527	0.290487	0.143073	0.146516	0.205774	0.100357	0.161499	0.213542	0.30555	0.109044	0.124508	0.128748	0.131494	0.17452	0.27354	0.201683	0.202274	0.255375	0.154003	0.188072	0.0949141	0.110611	0	0.0975184	0	0	0.376793	0	0	0	0	0	0	0	0	0	0.0474533	0.0511754	0	0	0.131621	0.148591	0.109625	0.179944	0	0	0.103372	0.0359679	0	0	0	0	0	0	0.0417619	0.0486545	0.0368095	0	0.0937132	0	0.0931126	0.0450121	0	0.0396548	0.0609106	0.0432414	0	0.200905	0.099069	0	0.0544354	0.0409896	0.0688606	0	0.0711183	0.109625	0.113654	0.0832329	0	0.141161	0.178869	0.149692	0.106222	0	0.0915023	0	0	0.127029	0	0.103412	0.174515	0.213074	0.0579825	0.24562
CACCAAAAGCACTCCG-1_3	0	0	0.0692447	0.0517426	0.0688383	0.0525578	0.0519934	0.0675294	0	0	0.0794884	0.0373675	0	0	0.138299	0.142495	0.0729667	0.0546667	0	0.071469	0.0490198	0.0824215	0	0	0	0.075684	0.0613509	0.0715114	0.0884824	0.0398901	0.129236	0.0835833	0.0753111	0.0343137	0.0715833	0	0.0665625	0	0.0406566	0	0	0	0.161503	0	0.0366667	0	0.0378925	0.0483694	0.0861864	0.129863	0.0384259	0.0935792	0.0382358	0.0370533	0.0877807	0.0355	0.0496824	0.178305	0.0495667	0	0.0735125	0	0	0	0	0.0387255	0.0409222	0	0	0.119532	0.0846833	0.157089	0.16984	0.0671745	0.0750278	0.0421438	0.0574091	0.182307	0.15935	0.0923595	0	0	0.165373	0.0886446	0	0	0	0	0	0	0.206226	0.120689	0.398656	0.208938	0	0	0.159778	0	0	0.0777803	0.0728417	0.142714	0.144238	0.0625405	0.145778	0	0	0.107278	0.0449275	0.0537037	0.248749	0	0.113083	0	0.113296	0.0624722	0.073251	0.0945961	0.0430741	0	0	0	0	0.0786667	0.0360175	0	0	0.0814326	0	0.0506198	0.150872	0	0.0348824	0.0748718	0	0	0.0357857	0	0	0	0	0	0	0	0	0.0738146	0.145778	0.0550985	0.0894667	0	0	0	0	0	0.133619	0.11413	0	0.0404762	0	0	0	0.0696882	0.130571	0	0	0.139857	0	0.0881301	0.0973349	0.036726	0	0.128148	0.124813	0.0798333	0.129556	0	0.0523492	0	0	0.0703333	0.0663011	0	0.12048	0	0.580132	0	0.0339848	0.0880588	0.09372	0.0564444	0.0689655	0.107964	0.276944	0	0.149597	0	0.0665392	0.410023	0.490973	0	0	0	0	0.0959	0.0541812	0.10564	0	0.101	0.131453	0.110254	0.13426	0	0.0797407	0.131339	0.146567	0.0671778	0.0634074	0.310926	0.0757222	0.246875	0.0471944	0	0	0	0.189822	0	0	0	0.059098	0	0	0	0	0.0383148	0.087034	0.110057	0.0795909	0	0.0853421	0	0	0	0.205037	0.134429	0.0364419	0.0726105	0.245375	0.0754524	0.0706905	0	0	0.136667	0.044	0.128776	0	0.052761	0.0819621	0.0795906	0	0	0.0808653	0.0732619	0.0607407	0.0504348	0	0	0.0925797	0.118458	0	0	0	0	0.0393646	0.102667	0	0.1565	0.0864722	0	0	0.064619	0.16967	0	0.0974301	0	0	0.0590417	0.205994	0.098	0	0.0894641	0.110921	0.0513065	0.0944	0.0890767	0.109741	0	0.0611545	0.0498713	0.0572778	0	0.0642917	0	0	0	0	0	0.0402473	0	0	0	0	0	0	0.104222	0.0991667	0.306611	0	0.0748676	0.480637	0.069963	0.0512316	0.0798	0.111391	0.163414	0.0713095	0	0	0.056971	0	0	0	0	0	0.326111	0	0.0390323	0	0.0388649	0	0	0.0626548	0.0549467	0	0	0.0938485	0.167611	0	0	0.0655385	0.0689725	0.145811	0.0849469	0.0759668	0.0883299	0.10342	0.0847231	0.0849633	0.0887927	0.0805771	0.0894262	0.0852033	0.0803317	0.0965714	0.0806982	0.0715672	0.0712886	0.0885937	0.0844255	0.0889851	0.0968137	0	0.0735216	0	0.0738231	0.0729965	0.0887733	0.0802228	0.0886513	0.0742957	0.0931549	0.093423	0.0788146	0.0844184	0.0847579	0.094134	0.083599	0.0790352	0.0793903	0.0712467	0.0894171	0.0796514	0.0757695	0.0979	0.0898507	0.0754233	0.0755217	0.085005	0.0802189	0.0986036	0.093937	0.0934992	0.0363561	0.0558788	0	0.131624	0	0.0460556	0.114569	0.0587	0.0940189	0	0.0942153	0	0	0	0	0.316935	0.190882	0	0	0	0.0868116	0.0415897	0.0934738	0	0	0	0	0.0528933	0.186206	0	0	0.178152	0.0383636	0	0.372103	0	0	0.178511	0.0373416	0.0485708	0	0.0667937	0.0706905	0.0452515	0	0.055614	0	0.0850125	0.0347018	0	0.0367521	0	0	0.21513	0	0	0	0.116237	0.037751	0	0.0488788	0	0	0.0533684	0	0	0	0	0	0	0	0	0.0665763	0.0882932	0.177657	0.0645521	0.0340778	0.0361923	0	0	0	0	0	0.113207	0.0408889	0.0978464	0.416406	0.193439	0.121848	0	0.101192	0.0789396	0.0647647	0.265376	0.0503939	0.245981	0.277822	0.0666613	0.0548667	0.0548947	0.119856	0	0.0761286	0.0506537	0.0941364	0.140153	0.071825	0.213052	0.240921	0.212883	0.324901	0.427401	0.22202	0.290696	0.136702	0.143833	0.205578	0.104054	0.166138	0.227049	0.30691	0.109045	0.124396	0.128715	0.128732	0.169419	0.266306	0.20413	0.208541	0.246179	0.153913	0.194437	0.0947198	0.0999963	0	0.0972966	0	0	0.375049	0	0	0	0	0	0.0556667	0	0.0451667	0	0.08392	0.0515088	0	0	0.0905909	0.134257	0.110417	0.182581	0	0	0.108214	0.0535	0.0533684	0	0	0	0.0533684	0	0	0.0601098	0.0365079	0	0.0873152	0	0.100025	0.0532879	0	0.0416429	0.0602764	0.042046	0	0.139833	0.100186	0	0.0551224	0.0411146	0.0695273	0	0.070129	0.110417	0.114	0.0869861	0	0.140828	0.211917	0.149976	0.104222	0.0810833	0.0864099	0	0	0.102887	0	0.105396	0.171464	0.216037	0.108	0.227308
TCGGTCTAGGCTAAAT-1_3	0	0.0355637	0.069057	0.0429208	0.0597756	0.050868	0.0430627	0.067	0	0	0.102225	0.0377009	0.036491	0	0.106448	0.117038	0.0677824	0.0359362	0.0570635	0.0713156	0.0492381	0.0824519	0.0439867	0	0	0.0759048	0.0622895	0.0607576	0.100017	0.0401429	0.137834	0.0830854	0.0859289	0	0.0539936	0	0.12225	0	0.0407273	0	0	0	0.160661	0	0	0	0.0376022	0.0358964	0.116621	0.130345	0.038787	0.106293	0.0599146	0.0870489	0.0974884	0.0354917	0.0491686	0.186925	0.0941	0.0350741	0.0844833	0	0	0	0	0	0.0396556	0.0344097	0	0.119926	0.0735833	0.1625	0.15722	0.0855615	0.0751042	0.0420556	0.0645278	0.178029	0.153474	0.099	0.058522	0	0.162627	0.0994699	0.0833611	0	0	0	0	0	0.221798	0.119174	0.407497	0.209154	0	0	0.165333	0	0	0.057447	0.0619292	0.141476	0.143524	0.0598649	0.144278	0	0	0	0.0850145	0.0532037	0.256722	0.0433194	0.111958	0	0.112741	0.0889259	0.0959218	0.121386	0.0771975	0	0	0	0	0	0	0	0	0.0880118	0	0.0640208	0.157553	0	0.0859608	0	0	0.0445362	0.0978095	0	0	0	0	0.0702619	0	0.0872424	0	0.0862737	0.144278	0.0765455	0.0885667	0	0	0	0	0	0.130524	0.0881944	0	0.0403297	0	0	0	0.0400323	0	0	0	0.142	0	0.0880753	0.101881	0.0363242	0	0.115148	0.124167	0.0799444	0.1286	0	0.0983492	0	0	0.0697556	0.0656882	0	0.12028	0	0.583343	0	0.0337803	0.100118	0.0928	0.0565185	0.0683448	0.11192	0.277759	0	0.154912	0.162111	0.0958431	0.413259	0.49555	0	0	0	0	0.0989333	0.0542029	0.116483	0	0.101301	0.12616	0.0867807	0.142387	0	0.0903111	0.116817	0.183873	0.0678444	0.0639907	0.309519	0.0749722	0.245125	0.0458056	0	0	0	0.188	0	0	0	0.0591765	0	0	0	0	0.0378796	0.0743946	0.0965056	0.057447	0	0.0850088	0	0	0	0.106111	0.0708333	0.0576899	0.0822632	0.240375	0.0750952	0.0722381	0	0	0	0.0422267	0.120478	0	0.0537044	0.0924886	0.0887355	0	0	0.0925695	0.0743333	0.0609259	0.0505797	0	0	0.092942	0.12225	0	0.0749722	0.129714	0	0.0400417	0	0	0.151611	0.0480139	0	0	0.063781	0.162056	0	0.101655	0	0.0347803	0.0584792	0.207946	0.0981414	0	0.0713922	0.0977473	0.0669624	0.0945333	0.0615367	0.0580926	0	0.0613577	0.0497368	0.111019	0	0.0655208	0	0	0	0	0	0.0417527	0	0	0	0	0	0	0	0	0.302222	0	0.0749412	0.485908	0.0703519	0.035226	0.0792615	0.116592	0.176048	0.0702619	0	0	0.0766739	0	0	0	0	0.1555	0.328722	0	0.0397742	0	0.0378468	0	0	0.0623304	0.0730733	0	0	0.0933939	0.166778	0	0	0.0649795	0	0.144519	0.0849038	0.0713615	0.0929286	0.103345	0.08867	0.0850433	0.0973947	0.0806252	0.093927	0.089355	0.0854054	0.100662	0.0851459	0.0715423	0.0805141	0.0883897	0.0890921	0.0801542	0.0965094	0.0748333	0.0687824	0.0705997	0.0737313	0.0826279	0.08395	0.0847236	0.0790513	0.0794017	0.0884646	0.089198	0.0834558	0.0942942	0.0849619	0.0941581	0.0836311	0.0923987	0.0795779	0.0800267	0.0848677	0.0792381	0.0850232	0.0978717	0.0897977	0.07511	0.07091	0.0850583	0.0801891	0.0935373	0.0888756	0.0934461	0.0361364	0.0545833	0.130524	0.0702796	0.0786389	0.0451528	0.1108	0.0358833	0.0821515	0	0.0733403	0	0.0370292	0	0	0.319716	0.19959	0	0	0	0.0843333	0.0412436	0.0849504	0	0	0	0	0.0334467	0.0956508	0	0.0343267	0.172061	0	0	0.373412	0	0	0.184133	0.0372305	0.0604658	0	0.0669932	0.0685952	0.0526784	0.0367027	0.055	0	0.0912231	0.0505088	0	0.0366368	0	0	0.109481	0	0	0	0.125135	0.0376426	0	0.0478939	0	0	0.0545789	0	0	0	0.0360088	0	0	0	0	0.0493503	0.0875359	0.177129	0.0627292	0.0339278	0.0526346	0.151611	0	0	0.0929667	0	0.100796	0.0409091	0.078549	0.417566	0.192902	0.121515	0.121875	0.101059	0.0929423	0.0648824	0.266409	0.0505758	0.245806	0.279966	0.0757885	0.0554667	0.0541754	0.121318	0	0.0754905	0.0509091	0.100078	0.136591	0.060025	0.216566	0.245368	0.212709	0.326831	0.428668	0.228043	0.293125	0.143418	0.155471	0.203747	0.1002	0.159251	0.229222	0.307927	0.108999	0.12427	0.128794	0.131713	0.176732	0.273616	0.210454	0.211035	0.257016	0.157041	0.192106	0.0947566	0.0948492	0	0.0938493	0	0.0357814	0.377474	0	0	0	0	0	0	0	0	0	0.0461333	0.0510351	0	0	0.0900152	0.166251	0.225667	0.179964	0	0	0.0989126	0.0353333	0	0	0	0	0	0	0	0.0606667	0.0365079	0	0.0858372	0	0.112085	0.0449485	0	0	0.0615366	0.0418736	0	0.140738	0.0992322	0	0.0548095	0.0408437	0.0853515	0	0.0703871	0.109292	0.0771605	0.0833222	0	0.139851	0.20744	0.152153	0	0.0836111	0.0853446	0	0	0.114882	0	0.116816	0.1772	0.213074	0.108982	0.276076
ATGGGAGAGGCGCTCT-1_3	0	0	0.0690759	0.0697855	0.0602541	0.0610792	0.0521089	0.0674902	0	0	0.079093	0.062641	0	0	0.105333	0.089581	0.0676647	0.0359007	0	0.0715811	0.0494087	0.078133	0	0	0	0.0755931	0.0385263	0.061125	0.0935921	0.0399377	0.133122	0.0778984	0.0745244	0	0.0531859	0	0.0658333	0	0.0404747	0	0	0	0.144749	0	0	0	0.037871	0.0487613	0.0946667	0.130932	0.0391481	0.0859527	0.0380285	0.0374222	0.0920481	0	0.039102	0.193483	0.0495333	0.035142	0.0962875	0	0	0	0	0.0400588	0	0	0.0368333	0.140801	0.0855833	0.162864	0.165689	0.0736846	0.0564028	0.0421373	0.0580631	0.182618	0.159873	0.0999024	0.0586834	0	0.165725	0.0992871	0.0823056	0	0	0	0	0	0.205464	0.118886	0.401924	0.205718	0	0	0.160167	0	0	0.0575909	0.050125	0.141048	0.137857	0.0371622	0.145667	0	0	0.0559074	0.0448986	0.0536667	0.248184	0.0436667	0.113	0	0.108333	0.0375278	0.0723086	0.0939804	0	0	0	0	0	0.0790278	0.0361316	0	0	0.093643	0	0.0643333	0.150305	0	0.050549	0	0	0.0448986	0.0548095	0	0	0	0	0	0	0	0	0.0799868	0.145667	0.0339697	0.0894	0	0	0	0	0	0.13119	0.0622685	0	0.0402308	0	0	0	0	0.13119	0	0	0.13681	0	0.0876233	0.0969825	0	0	0.10171	0.127146	0.0801111	0.128356	0	0.0513333	0	0	0.0695556	0.0797742	0	0.122053	0	0.579756	0	0.0557803	0.0754052	0.07316	0	0.0689195	0.107772	0.273037	0	0.146614	0	0.0667255	0.408788	0.491246	0	0	0	0	0.0986667	0.0548406	0.110166	0	0.100376	0.120983	0.0618947	0.129756	0	0.0900444	0.0999722	0.14494	0.0692444	0.0385185	0.204333	0.0756667	0.242958	0.0464583	0	0	0	0.188822	0	0	0	0.0592941	0	0	0	0	0.0377222	0.0798503	0.100469	0.0580455	0	0.0842368	0	0	0	0.104593	0.0698571	0.0566822	0.0810456	0.242792	0.0722619	0	0	0	0.13681	0.0787333	0.12013	0	0.0536226	0.0922538	0.0888478	0	0	0.0920442	0.0717381	0.11113	0.0898696	0	0	0.0915217	0.121917	0	0.0756667	0.130643	0	0	0.103148	0	0	0.0872639	0	0	0.088819	0.156776	0	0.0970432	0	0.0348864	0.059	0.201466	0.0984848	0	0.10732	0.1016	0.0666022	0.0947333	0.07958	0.0577778	0	0.060561	0.0499181	0.109815	0	0.0654167	0	0	0	0	0	0.0414516	0	0.115375	0	0	0	0	0	0.0535167	0.300833	0	0.0612353	0.482355	0.0701741	0.0669548	0.0717641	0.11619	0.170678	0.0744762	0	0	0.0574928	0	0	0	0	0	0.310889	0	0.039172	0	0.0386486	0	0	0.0709524	0.0735133	0	0	0.0897879	0.160167	0	0	0.0798359	0.0689948	0.154998	0.089262	0.0715373	0.08825	0.0988541	0.0936683	0.0897467	0.0840614	0.0804279	0.0851924	0.09416	0.0804958	0.100959	0.0762289	0.0715937	0.0801592	0.0886352	0.0844506	0.0896799	0.101275	0.0702997	0.0690881	0.0706097	0.0738163	0.0775026	0.0842233	0.0849732	0.0837299	0.0794222	0.0887778	0.089357	0.0742891	0.0893656	0.0757529	0.0938041	0.0835567	0.0790251	0.0841742	0.0710883	0.0939799	0.0839269	0.0804478	0.0885	0.0809204	0.075175	0.07551	0.0758717	0.0802289	0.0945091	0.0893085	0.0895124	0.0351818	0.0548182	0.13681	0.102108	0.0823056	0.0453472	0.103452	0.0359333	0.0933447	0	0.0948125	0	0	0	0	0.318879	0.196307	0	0	0	0.0847826	0.0415641	0.086011	0	0	0	0	0.0522333	0.142635	0	0.0352067	0.0929697	0	0	0.373526	0	0	0.186202	0.0373333	0.0476712	0	0.0608776	0	0.0528246	0.0367297	0.101877	0	0.0844787	0.0352222	0	0.0367436	0	0	0.164296	0	0	0	0.125302	0.037743	0	0.0481061	0	0	0	0	0	0	0.0371667	0	0	0	0	0.0822881	0.0881498	0.177655	0.0937812	0.0340667	0.0540962	0.158944	0	0	0.0973667	0	0.102767	0.0408485	0.088366	0.41795	0.195512	0.122833	0.120292	0.104596	0.0932835	0.0655098	0.267743	0.0606629	0.243139	0.281227	0.0714552	0.0552833	0.0563509	0.141818	0.0391882	0.061181	0.0619437	0.0994978	0.143812	0.0484375	0.210982	0.238899	0.207331	0.321935	0.426138	0.217242	0.285178	0.136357	0.140828	0.19732	0.0962652	0.15437	0.221252	0.308266	0.112103	0.127206	0.128683	0.131538	0.166885	0.27208	0.204001	0.202843	0.25089	0.145182	0.18986	0.105767	0.105019	0	0.100608	0	0	0.374223	0	0	0	0	0	0.0559074	0	0.0453472	0	0.0835867	0.0514737	0	0	0.133197	0.212608	0.223375	0.193283	0.0855455	0	0.112725	0.0533397	0.0535965	0	0	0	0.0535965	0	0	0.0490447	0.0369048	0	0.099863	0	0.112345	0.044797	0	0.0417619	0.0585854	0.0424253	0	0.140643	0.112724	0	0.0737483	0.04075	0.0694364	0	0.0705054	0.110333	0.0452099	0.0871771	0	0.0773563	0.209607	0.149794	0.107519	0.0840556	0.0920428	0	0	0.101417	0	0.0822	0.171578	0.11363	0.108228	0.215707
TATCGCCAGTTTCGAC-1_3	0	0	0.0583017	0.0518845	0	0.0525149	0.0425578	0	0.14319	0	0.101558	0.0631197	0	0	0.138023	0.0925714	0.0790863	0.0360142	0.0568095	0.0627404	0.038996	0.0915256	0	0	0	0.0743853	0.0889211	0.0604848	0.0885445	0.039956	0.119977	0.0778313	0.0629911	0	0.0542564	0	0.065875	0	0.0680303	0	0	0	0.160033	0	0	0	0	0.0488198	0.0801751	0.0965582	0.0388704	0.0937589	0.0498618	0.0630889	0.0874831	0	0.0495059	0.16192	0.0516333	0.0351296	0.0988042	0	0	0	0	0.0376471	0.0422111	0	0.0365965	0.112358	0.0874708	0.112188	0.160359	0.0750492	0.0755694	0.0432386	0.0577399	0.166124	0.148075	0.0810762	0.058652	0	0.0632745	0.0829418	0.0835556	0	0.135095	0.0880303	0	0	0.188357	0.0802879	0.38564	0.204118	0	0	0.156944	0	0	0.0801136	0.0743	0.141143	0.137952	0.0364865	0	0	0	0.0580556	0.0478406	0	0.231184	0	0	0	0.108407	0.0644907	0.0733951	0.100429	0.0435926	0	0	0	0	0.0805	0.0365965	0	0	0.0740544	0	0.0643958	0.165117	0	0.0525098	0	0	0	0.0571905	0	0	0.0460833	0	0.0690476	0	0	0	0.0687174	0	0.0569394	0	0	0	0	0	0	0.136714	0.115981	0	0.0507766	0	0	0	0	0.133714	0	0	0	0	0.087984	0.101933	0.0366301	0	0.114856	0.123563	0	0.0692444	0	0.0989841	0	0	0.0696	0.050914	0	0.0834133	0	0.572174	0	0.0585833	0.087854	0.0738467	0.056	0	0.111752	0.221278	0.0391961	0.147341	0.166167	0.0954216	0.400537	0.482728	0	0	0	0	0.0961667	0.0359348	0.100697	0	0.0420538	0.101118	0.061114	0.122393	0	0.0511852	0.114806	0.147067	0.0688667	0.0638333	0.209074	0	0.250875	0.0454167	0	0	0	0.133778	0	0	0	0	0	0	0	0	0.0385741	0.0750045	0.101681	0.0799924	0	0.0373772	0	0	0	0.204	0.20031	0.0371318	0.0621754	0.238542	0.0723095	0.0716905	0	0	0	0.04488	0.116425	0	0.0532516	0.0728295	0.0513225	0	0	0.0625475	0	0.11413	0.0922174	0	0	0.0501014	0.118792	0	0	0	0	0.0398021	0.105111	0	0.155333	0.0481667	0	0	0.0376762	0.156829	0	0.0839309	0	0	0	0.187468	0.0681515	0	0.0719804	0.102778	0.0509731	0	0.0813267	0.113296	0	0.0373252	0	0.056	0	0.06575	0	0	0	0	0	0.0406989	0	0	0	0	0	0	0.110296	0.0547667	0.167444	0	0.0495245	0.473012	0.0508185	0.0677232	0.0800744	0.101782	0.151118	0.0716905	0	0	0.077442	0	0	0	0	0	0.166722	0	0.0392258	0	0.0364865	0	0	0.0626458	0.07378	0	0	0.179697	0.160278	0	0	0.0655231	0.0690859	0.0846852	0.089927	0.0763632	0.0797177	0.0950597	0.0761493	0.0760683	0.0711741	0.0806468	0.0810415	0.07584	0.0852027	0.070102	0.0760365	0.0715124	0.0758657	0.0714013	0.0707822	0.0713018	0.0789949	0.0706061	0.068886	0.0709146	0	0.0821429	0.085105	0.0708945	0.0883299	0.089012	0.0750842	0.0849459	0.0743759	0.0844575	0.0805008	0.093756	0.0700626	0.0751055	0.0754992	0.0712433	0.0899213	0.0793571	0	0.0898283	0.0901692	0	0.0711267	0.0858667	0.0711741	0.0856866	0.0764179	0.076466	0.0359621	0.0349242	0	0.100806	0	0.0469583	0.0896398	0.03565	0.10422	0	0.0743125	0	0.0379792	0.044803	0	0.308326	0.18415	0	0	0	0.0467246	0	0.0785455	0	0	0	0	0	0.140714	0	0	0.169515	0	0	0.361028	0	0	0.160034	0	0	0	0	0.0701905	0	0.0375495	0.103316	0	0.0718797	0.0345614	0	0	0	0	0.162056	0	0.0352732	0	0.113533	0.0385582	0	0.0498636	0	0	0	0	0	0	0	0	0	0	0	0.0351243	0.0826941	0.171642	0.0355573	0	0.0353013	0	0.0690476	0.0364865	0	0	0.0922	0.0406768	0.0709739	0.40538	0.182845	0.143045	0.122167	0.104507	0.0868425	0.0398039	0.265436	0.0401591	0.240467	0.272821	0	0.0529167	0	0.102924	0.0389608	0.0363095	0.0612987	0.0944372	0.130811	0.050425	0.206225	0.231848	0.202196	0.314303	0.407339	0.212281	0.287056	0.142655	0.143886	0.193577	0.0884609	0.158969	0.189144	0.302067	0.109256	0.122113	0.123933	0.114562	0.160372	0.25221	0.19653	0.17846	0.230939	0.151076	0.192264	0.0945644	0.0856331	0	0.100326	0	0.0361803	0.374216	0	0	0	0	0	0	0	0	0	0.0460667	0	0	0	0.0936212	0.0703684	0	0.165121	0	0	0.0915275	0.0353013	0	0	0	0	0	0	0.0772857	0.0494106	0.0574206	0	0.065615	0	0.0936736	0.0536121	0	0	0.0595447	0.0421494	0	0.207333	0.107133	0	0.0741361	0.0407708	0.0877636	0	0.0724086	0	0.0453086	0.0834086	0	0.140632	0.109226	0.136796	0.103333	0.0835556	0.0681464	0.0632292	0	0.0652696	0	0.0830549	0.155348	0.21863	0.157246	0.195446
TATATCCCAGGCACAA-1_3	0.0507121	0.048049	0.0734641	0.0773465	0.0671914	0.0625347	0.0684257	0.0794379	0.130762	0	0.0927209	0.0625043	0.0351486	0	0.13608	0.19161	0.0778824	0.0350567	0.0327222	0.0691681	0.0485794	0.0903173	0	0	0.0385	0.0722641	0.0612193	0.0393485	0.0911118	0	0.137106	0.0930569	0.117787	0	0.0528077	0	0.0654583	0	0.0864848	0	0	0	0.179907	0	0.0623796	0	0.0358172	0.0476757	0.131449	0.106719	0.038537	0.138733	0.072435	0.0972089	0.114193	0.06015	0.0706706	0.204497	0.0932333	0.034358	0.0921375	0	0.0576774	0	0	0.0375098	0.0669333	0	0	0.089266	0.0835708	0.180558	0.159451	0.0904676	0.0752708	0.0592157	0.0706944	0.185054	0.157188	0.11129	0.0691405	0.121875	0.155275	0.103691	0	0	0.116333	0.0760909	0	0	0.194661	0.136295	0.421425	0.211316	0	0	0.135056	0.0400133	0	0.11275	0.0925042	0.14019	0.138619	0.123577	0.135056	0	0.116333	0	0.0855507	0.0945926	0.264899	0.0743611	0.105042	0	0.108926	0.0856204	0.0911029	0.117392	0.0716914	0	0	0	0.135056	0.146833	0.0575439	0	0	0.116501	0	0.0739687	0.169171	0	0.0668889	0.0655641	0	0.0421304	0.0746508	0	0	0	0	0	0	0	0.135056	0.0968389	0.135056	0.0771136	0.163067	0	0	0	0	0	0.133095	0.0910556	0	0.0615385	0	0	0	0.0657204	0.133095	0	0.0550208	0.116333	0.0542982	0.0987283	0.113302	0.0590868	0	0.142309	0.114583	0.219833	0.241644	0.0655641	0.134079	0.135056	0	0.0691556	0.0765538	0	0.0837733	0	0.598171	0.0562464	0.0507121	0.113401	0.0871933	0	0.0921264	0.128604	0.255556	0.0345392	0.167919	0.149667	0.117824	0.429134	0.508536	0	0	0	0	0.178667	0.0671957	0.132865	0	0.0676989	0.136882	0.110053	0.145212	0.0760909	0.114619	0.112111	0.17322	0.111378	0.0374167	0.197852	0.0703611	0.240583	0.112986	0	0	0	0.185089	0	0	0	0.0637647	0	0	0	0	0.0828148	0.0978163	0.121397	0.115621	0	0.0847018	0	0.151889	0.0787778	0.102815	0.125881	0.0765504	0.106667	0.24225	0.0726429	0.0731429	0	0	0	0.07672	0.149907	0.0575614	0.0830692	0.0972083	0.0964022	0.0524118	0	0.0848896	0	0.0605741	0.0851014	0.135056	0	0.16742	0.121875	0	0.0703611	0.0615	0	0.0654479	0.10463	0.0760909	0.161778	0.112986	0	0	0.0832857	0.188135	0	0.12218	0	0.0507121	0.0550208	0.224151	0.063798	0	0.0842222	0.121944	0.0929624	0.102333	0.0972067	0.153574	0	0.122659	0.0501345	0.102222	0	0.0629375	0	0	0	0	0	0.0358172	0.135056	0.102375	0.102375	0	0	0	0.102815	0.131433	0.288	0	0.0835784	0.499848	0.0765111	0.0636102	0.104705	0.147985	0.189792	0.0615	0.135056	0	0.0766594	0.0915926	0.0830333	0	0	0	0.319833	0	0	0	0.0363604	0	0	0.0694702	0.0890667	0	0	0.172212	0.161056	0	0	0.0772821	0.0736409	0.198983	0.0846915	0.0848557	0.103134	0.107864	0.101184	0.0965667	0.0865755	0.0994245	0.0845572	0.105037	0.0931591	0.127867	0.0929983	0.0838391	0.0964362	0.0950879	0.0920653	0.101289	0.103014	0.0697088	0.0734249	0.0790235	0.0854167	0.0862416	0.0993567	0.0930017	0.0911504	0.0874803	0.0960572	0.101266	0.0869915	0.0891446	0.0928109	0.0968351	0.0913942	0.0991893	0.0873333	0.0955367	0.0964188	0.0928724	0.0799005	0.121635	0.106371	0.070335	0.0750767	0.1105	0.088398	0.110406	0.109048	0.105083	0.0348182	0.0540758	0.133095	0.16457	0.0801389	0.0459028	0.115523	0.036175	0.115023	0	0.134611	0.0461212	0.0563458	0.0436091	0	0.330135	0.20945	0.0550208	0	0.0421304	0.0485652	0.0391154	0.12784	0.0703611	0	0	0	0.07268	0.234841	0	0.0506933	0.172606	0.0387576	0	0.38644	0	0	0.19749	0.046428	0.0715845	0	0.0541111	0.0729524	0.0603012	0	0.145772	0.0874516	0.100298	0.048807	0.0655641	0.046188	0	0	0.27187	0.0353438	0.0462404	0	0.133451	0.0466185	0.0345392	0.12147	0.0863667	0	0	0.135056	0	0	0.0364825	0	0	0.0353438	0	0.0999096	0.105538	0.190798	0.136464	0.0463444	0.0537628	0.154611	0.0677619	0.036	0.0947667	0	0.135048	0.0636566	0.114931	0.428969	0.196528	0.0972273	0	0.103988	0.132682	0.0865294	0.273282	0.0380947	0.248094	0.294403	0.0923799	0.0547	0.0960526	0.139636	0.0386039	0.0615571	0.0728571	0.0976732	0.163548	0.0906042	0.232202	0.27257	0.226646	0.336979	0.446358	0.25515	0.30339	0.163035	0.173196	0.216499	0.102452	0.168625	0.237576	0.315576	0.108367	0.133462	0.130487	0.133389	0.173611	0.277112	0.211249	0.216722	0.25751	0.176068	0.206331	0.108276	0.103119	0	0.0936471	0.0974737	0.0345574	0.385727	0.0395	0	0	0	0.0371944	0	0.0539532	0	0.0358172	0.0797733	0.0481228	0	0	0.0884848	0.174895	0.102375	0.190571	0	0	0.110121	0.0515064	0	0	0	0	0	0	0.0437024	0.0675854	0.0579921	0	0.0986202	0	0.127009	0.0617667	0	0.0732262	0.0592683	0.0407356	0.0324519	0.142048	0.115462	0	0.0553878	0.0655729	0.067	0.116333	0.0695054	0.102375	0.138	0.0937099	0	0.104299	0.146048	0.163823	0	0.0840556	0.111495	0.0550208	0	0.147838	0	0.122941	0.178141	0.214296	0.199193	0.258391
CTAAGTGTCGCTTGAA-1_3	0	0	0	0.0432079	0.0525941	0.0522838	0.0431452	0	0	0	0.079814	0.0381538	0	0	0.0759885	0.121362	0.0676431	0.0363404	0.0573968	0.0631416	0.0389722	0.078117	0	0	0	0.0753939	0.0370263	0.0500114	0.0774079	0.0402271	0.120817	0.0782927	0.0638044	0	0.0538333	0	0	0	0.0404242	0	0	0	0.0992295	0	0	0	0	0.037464	0.0870367	0.13102	0.0392778	0.0878582	0.0387764	0.0495733	0.0931907	0	0.0390902	0.186971	0.05225	0.0357099	0.0505917	0	0	0	0	0.0391275	0	0	0.0368246	0.111401	0.0494625	0.106903	0.145233	0.074528	0.0767222	0.0429085	0.0580025	0.166166	0.135819	0.0935119	0.0645681	0	0.117176	0.0724518	0.0828056	0	0	0	0	0	0.138988	0.0356591	0.386511	0.207388	0	0	0.159944	0	0	0.0360682	0.050675	0	0.136048	0.0376667	0	0	0	0.0573704	0	0	0.228068	0	0	0	0.106926	0.0375185	0.061465	0.0839647	0	0	0	0	0	0	0	0	0	0.0873121	0	0.0503177	0.145677	0	0.0346732	0	0	0	0.0355317	0	0	0	0	0.0699286	0	0	0	0.0694459	0	0.0368561	0	0	0	0	0	0	0.139952	0.0643426	0	0.0504542	0	0	0	0.0402688	0	0	0	0.137667	0	0.0881895	0.101749	0	0	0.101745	0.126333	0	0.0690444	0	0.0973175	0	0	0	0.0356505	0	0.12448	0	0.565943	0	0	0.0758083	0.0733067	0	0	0.10814	0.220704	0	0.147361	0.154722	0.0953039	0.39383	0.476635	0	0	0	0	0.0992667	0.0353986	0.0836889	0	0.0724409	0.0962197	0.0631053	0.114997	0	0.0624407	0.1171	0.111367	0.0672222	0.0390926	0.106926	0	0.248625	0.0472361	0	0	0	0.134778	0	0	0	0	0	0	0	0	0.0384907	0.0617052	0.087488	0.0570076	0	0.0370263	0	0	0	0.104704	0.0699286	0.0368915	0.0716772	0.241083	0.0713571	0.075119	0	0	0	0	0.108685	0	0.0541258	0.0841098	0.0516341	0	0	0.0688985	0.0721667	0.0604444	0.0502029	0	0	0.0903768	0.122667	0	0	0	0	0.0413021	0	0	0	0.0488056	0	0	0.0384667	0.149686	0	0.0792625	0	0	0	0.179192	0.0982727	0	0.0732092	0.0889814	0.0523333	0	0.0618233	0.0593148	0	0.0599187	0	0.0611111	0	0.0667083	0	0	0	0	0	0.0409785	0	0	0	0	0	0	0	0	0.165722	0	0.0369069	0.471567	0.0511889	0.0348983	0.0795128	0.0908027	0.140378	0	0	0	0.0364638	0	0	0	0	0	0.1645	0	0.0400215	0	0	0	0	0.0458155	0.03608	0	0	0.0886364	0.158056	0	0	0.0365231	0	0.0850657	0.0856335	0.071335	0.0700952	0.0764212	0.0809619	0.0761017	0.071471	0.0714909	0.0761144	0.0759917	0.0856365	0.0747551	0.0762272	0.0715008	0.0855605	0	0.0758677	0.0809735	0.0843333	0.0703047	0.0688843	0.0706147	0	0.0827407	0.0708933	0.0756784	0.0747504	0.0839128	0.0797138	0.0894822	0	0.0897109	0.0764892	0.0841598	0.0752572	0	0.0754807	0.0711817	0.0757755	0.0846871	0.0713914	0.0761733	0.0858939	0	0.071175	0.0806217	0.0713566	0.0856434	0.071335	0.0715274	0	0.0362803	0.14119	0.166194	0.0848611	0.0479028	0.0862151	0.0370667	0.126701	0	0.13684	0	0	0	0	0.305268	0.170661	0	0	0	0.0493188	0	0.0960496	0	0	0	0	0.0741533	0.237238	0	0.03582	0	0.0398384	0	0.359543	0	0	0.153881	0	0	0	0.055254	0	0	0.0367432	0.0549825	0	0.0514837	0.0357602	0	0	0	0	0.274667	0	0	0	0.10727	0.0383213	0	0.0508939	0	0	0	0	0	0	0.0379737	0	0	0	0	0.101616	0.107407	0.176426	0.112078	0	0.0532756	0.164056	0	0	0.100433	0	0.116015	0.0402727	0.100183	0.403992	0.185257	0.12103	0.121042	0.0942833	0.0719738	0.0402353	0.264261	0.0510227	0.243552	0.272704	0	0.0558833	0	0.101629	0	0.064119	0.062961	0.0821926	0.120038	0.0500375	0.197195	0.224259	0.197163	0.31204	0.398254	0.208586	0.27258	0.124206	0.141082	0.183843	0.0848551	0.161617	0.184707	0.293687	0.106482	0.119492	0.124132	0.120951	0.152572	0.244379	0.181308	0.166824	0.23594	0.143158	0.180022	0.0892699	0.0752682	0	0.0976275	0	0.0350546	0.370807	0	0	0	0	0	0	0	0	0	0.04448	0	0	0	0.0942121	0.103772	0	0.16522	0	0	0.0824401	0.0345385	0	0	0	0	0	0	0	0.0384431	0.0370238	0	0.0654057	0	0.0875609	0.0452818	0	0	0.0362195	0	0	0.21019	0.0808805	0	0.073898	0	0.0528545	0	0.0411505	0	0.0445309	0.0872789	0	0.108115	0.0781548	0.136721	0	0.0807222	0.0682703	0	0	0.0645784	0	0.0843804	0.163875	0.221333	0.108456	0.17658
AGGGTTTTCCGTGTGG-1_3	0	0	0.0580802	0.0430858	0.0521617	0.0519571	0.0429505	0	0	0	0.0793411	0.0374359	0	0	0.105724	0.0929333	0.0677569	0.0357872	0.0569048	0.0631268	0.0393095	0.0780801	0	0	0	0.0752251	0.0381404	0.0502424	0.0886936	0.039978	0.125114	0.0838049	0.0758978	0	0.0354038	0	0.066625	0	0.0404747	0	0	0	0.143934	0	0	0	0	0.0488739	0.0946073	0.119667	0.0385	0.0875603	0.0380732	0.0493556	0.0976898	0	0.0606745	0.17844	0.0958833	0.0354691	0.0737667	0	0	0	0	0	0.0399333	0	0.0362281	0.100578	0.0730125	0.140502	0.155318	0.0741387	0.0744722	0.0423235	0.0645732	0.176619	0.138883	0.093531	0.0586017	0	0.112784	0.0775703	0.0793333	0	0	0	0	0	0.172286	0.0798182	0.395504	0.205903	0	0	0.162667	0	0	0.0583939	0.062775	0.142857	0.14181	0.063018	0.148833	0	0	0.0561111	0	0	0.239363	0	0	0	0.111407	0.064	0.0739342	0.0955863	0.043	0	0	0	0	0	0	0	0	0.0807589	0	0.0657656	0.153316	0	0.0533203	0.0759744	0	0	0.0581746	0	0	0	0	0.0691905	0	0	0	0.0687461	0	0.0365303	0	0	0	0	0	0	0.131714	0.0636481	0	0.0502601	0	0	0	0.0401828	0	0	0	0	0	0.0880205	0.101583	0.0371689	0	0.122328	0.125062	0	0.0684667	0	0.0963333	0	0.153	0.0704	0.0508817	0	0.122147	0	0.574372	0.0347391	0.0349697	0.0875512	0.092	0	0.0397816	0.107889	0.274074	0.0377059	0.14944	0.153	0.0936471	0.402957	0.484687	0	0	0	0	0.0957	0.0547101	0.0945899	0	0.0706344	0.116514	0.0625175	0.126951	0	0.0908407	0.100561	0.149153	0.0675778	0.0383704	0.209519	0.07725	0.247083	0.0473333	0	0	0	0.131644	0	0	0	0	0	0	0	0	0.03825	0.0864603	0.10493	0.0571515	0	0.0380877	0	0	0	0.212407	0.139167	0.0363566	0.0621509	0.244792	0.0742381	0.0740952	0	0	0	0	0.108405	0.0537895	0.0529623	0.0717008	0.0706268	0	0	0.0685077	0	0.111481	0.0901449	0	0	0.0502754	0.118208	0	0	0	0	0.0408542	0	0	0.161889	0.0477222	0	0	0.0372762	0.157304	0	0.0933523	0	0	0.0601875	0.196032	0.0688788	0	0.0889281	0.105936	0.0517634	0	0.0797767	0.0588333	0	0.0374228	0	0.0585556	0	0.0650833	0	0	0	0	0	0.0414516	0	0	0	0	0	0	0	0	0.161889	0	0.0366961	0.476819	0.0608926	0.0507175	0.0791103	0.105764	0.158479	0.0691905	0	0	0.056413	0	0	0	0	0	0.320611	0	0.0392903	0	0.0375045	0	0	0.0540089	0.0544333	0	0	0.092303	0.164778	0	0	0.050641	0	0.106778	0.0849453	0.0712786	0.0840238	0.0860415	0.0761592	0.0761517	0.0710597	0.071597	0.0942073	0.0759117	0.0854958	0.0836173	0.0761227	0.0714726	0.0759204	0.0758209	0.075593	0.0803665	0.0977231	0.0704747	0.0687047	0.0707839	0.0741378	0.0773386	0.0754667	0.0800637	0.0840051	0.0841162	0.0886616	0.0893029	0	0.0940442	0.0806136	0.0940773	0.0796227	0.075	0.0842647	0.0758283	0.0850737	0.0838537	0.0756716	0.08518	0.0857181	0	0.0755517	0.0897217	0	0.0854312	0.0851509	0.0852023	0.0357803	0.0357803	0.131714	0.131581	0.0793333	0.0455	0.0934368	0.0365917	0.114133	0	0.113104	0	0	0	0	0.3101	0.176192	0	0	0	0.0483623	0	0.086157	0	0	0	0	0.07262	0.186143	0	0.0344933	0.176515	0.0392626	0	0.366273	0	0	0.16431	0	0.0487945	0	0.0610385	0.073	0.0456316	0.0371982	0.101579	0	0.0513885	0.0345965	0	0.0369872	0	0	0.215056	0	0	0	0.119536	0.0379719	0	0.0482727	0	0	0	0	0	0	0.0362281	0	0	0	0	0.099209	0.0999198	0.179728	0.108823	0	0.0522885	0.153	0	0	0.0938	0	0.113285	0.0406667	0.098232	0.408924	0.191736	0.141614	0.115833	0.0976447	0.10058	0.0394118	0.265361	0.0508939	0.24332	0.27261	0	0.0549	0	0.12128	0	0.0498333	0.062355	0.099632	0.127025	0.0607625	0.206447	0.233653	0.202618	0.319066	0.413927	0.217653	0.28305	0.137071	0.146929	0.199842	0.0925159	0.159136	0.206935	0.296797	0.109212	0.127567	0.131503	0.126127	0.162689	0.257558	0.193806	0.183418	0.240293	0.148621	0.188083	0.10055	0.0801415	0	0.100631	0	0.0348852	0.374191	0.0395729	0	0	0	0	0.0561111	0	0.0455	0	0.0814	0.0524737	0	0	0.0934545	0.151058	0.112708	0.180464	0	0	0.0911003	0.0522885	0.0537895	0	0	0	0.0537895	0	0	0	0.0373095	0	0.0722739	0	0.0934207	0.0450727	0	0.0427024	0.0372033	0.0423333	0	0.135405	0.0931724	0	0.0733469	0.0411458	0.0691697	0	0.0697312	0	0.0797778	0.0834407	0	0.109103	0.111548	0.145848	0.103556	0.083	0.0742117	0	0	0.0776618	0	0.0837176	0.166232	0.213296	0.108772	0.197029
TACTTACCACAATGCT-1_3	0.0524848	0.0363284	0.06827	0.0603795	0.0601419	0.0610957	0.0525875	0.0660392	0.136381	0	0.0979922	0.0629145	0	0	0.13992	0.143162	0.0675314	0.0353475	0.0350079	0.0628761	0.048754	0.0779103	0	0	0	0.0746017	0.0372281	0.0394811	0.0870849	0	0.12105	0.0873211	0.0951333	0.0351111	0.0355449	0	0.0574583	0	0.036101	0	0	0	0.155902	0	0.0377963	0	0.0370753	0.0606036	0.125599	0.0953454	0.0384537	0.105794	0.0845	0.0752089	0.0969572	0.060625	0.0612157	0.181974	0.098	0	0.072525	0	0.0580385	0	0	0.0381275	0.0693667	0	0	0.109429	0.0842583	0.170881	0.154355	0.0918277	0.0755069	0.0512255	0.072447	0.177174	0.143625	0.099569	0.0644528	0.122875	0.16149	0.097241	0.0792778	0	0.121905	0.0796364	0	0	0.161369	0.119902	0.409343	0.20879	0	0	0	0	0	0.0553258	0.0604083	0.121905	0.135143	0.105622	0.141556	0	0.121905	0	0.0832754	0.0989259	0.246649	0.0426389	0.109917	0	0.106222	0.0611111	0.0705103	0.108527	0.0397531	0	0	0	0	0.0820556	0.0370877	0	0	0.118896	0	0.0486771	0.159214	0	0.0849477	0.0685641	0	0.0438261	0.0965794	0	0	0	0	0.0683571	0	0	0.141556	0.0911038	0.141556	0.0749924	0.170867	0	0	0	0	0	0.130048	0.115731	0	0.0619048	0	0	0	0.0663441	0.136381	0	0.0574583	0.121905	0.0572105	0.0865434	0.105344	0.0364292	0	0.0988832	0.125083	0.0736111	0.124911	0.0685641	0.0958413	0	0	0.0606222	0.0761183	0	0.122253	0	0.583768	0.056971	0.0334091	0.104333	0.0735067	0.0560741	0.0672184	0.114263	0.269074	0	0.156185	0.158444	0.0934902	0.410114	0.493511	0	0	0	0	0.0962	0.0514928	0.119269	0	0.0687204	0.114503	0.0860088	0.12837	0	0.0885852	0.0999278	0.12476	0.0606222	0.0368704	0.300296	0.0736111	0.244667	0.0470833	0	0	0	0.185778	0	0	0	0	0	0	0	0	0.0617685	0.0869093	0.10962	0.0779318	0	0.0589474	0	0	0	0	0.0642857	0.0787674	0.0998912	0.243542	0.0709048	0.0702143	0	0	0	0.0792	0.123999	0.0564035	0.0507547	0.0893977	0.098837	0.0547059	0	0.0732252	0	0.0601667	0.0499855	0	0	0.171855	0.118833	0	0.0736111	0.0642857	0	0.0653854	0.107185	0	0.152889	0.0426389	0	0	0.0861714	0.161266	0	0.106439	0	0.0524848	0.0574583	0.195137	0.0688889	0	0.0687843	0.110496	0.0668441	0	0.0800233	0.0592407	0	0.126098	0.0333918	0.0560741	0	0	0	0	0	0	0	0.0400645	0	0	0	0	0	0	0	0.0483	0.301167	0	0.0739265	0.489446	0.0483185	0.081435	0.0786846	0.130044	0.16641	0	0	0	0.0549855	0	0	0	0	0	0.317722	0	0	0	0.0375676	0	0	0.0534226	0.05312	0	0	0.173576	0.157	0	0	0.0496308	0.0741787	0.169682	0.0799386	0.0805207	0.101667	0.097539	0.0931095	0.089075	0.0930647	0.100486	0.08499	0.0971233	0.0933467	0.11834	0.0809005	0.0812305	0.0926816	0.0881675	0.0885678	0.0942819	0.0996769	0	0.0689309	0.0709296	0.0735646	0.0909753	0.0924317	0.0937504	0.0967761	0.0790274	0.0970067	0.0935178	0.0828231	0.0935527	0.0941244	0.0887509	0.0884839	0.0966884	0.084675	0.0931167	0.0892161	0.0900578	0.0753566	0.124083	0.106995	0.07053	0.0758217	0.0989367	0.0849187	0.107566	0.0972985	0.102226	0.0349545	0.0746515	0.136381	0.126312	0.0820556	0.0450139	0.109957	0.0356833	0.112386	0	0.110382	0	0.0578083	0.0439636	0	0.32824	0.20211	0	0	0.0438261	0.0862319	0.0406154	0.120226	0.0736111	0	0	0	0.0526267	0.178365	0	0.0519333	0.171818	0	0	0.385028	0	0	0.197071	0.0473909	0.0605297	0	0.073966	0.0691429	0.0607924	0.037045	0.0501754	0.0370753	0.0964486	0.0658129	0.0685641	0.047188	0	0	0.205981	0.0365625	0.0475191	0	0.125111	0.0475582	0.0356863	0.0477424	0.0483	0	0.0565614	0.141556	0	0	0.0370877	0	0	0.0365625	0	0.0643164	0.10404	0.190861	0.105568	0.0476444	0.0542179	0.158444	0	0	0.0970667	0	0.132141	0.0654747	0.103873	0.42378	0.194638	0.100326	0.11575	0.0974042	0.106787	0.0887353	0.268834	0.0492879	0.242877	0.284848	0.0797168	0.0539167	0.0501754	0.120826	0	0.0615476	0.0618788	0.0931775	0.154835	0.0815375	0.21632	0.246593	0.205765	0.332759	0.427625	0.249518	0.285975	0.137775	0.151288	0.198215	0.0999217	0.16081	0.217342	0.30972	0.105853	0.129362	0.12572	0.125418	0.162435	0.26529	0.201398	0.199672	0.247784	0.159989	0.186681	0.0950532	0.0945456	0	0.0971066	0.0583158	0.0354208	0.377056	0	0	0	0	0	0	0.0469366	0	0	0.08136	0.0501754	0	0	0.0892121	0.163901	0.10725	0.185531	0	0	0.102756	0.0522692	0	0	0	0	0	0	0.076631	0.0585366	0.0336508	0	0.093093	0	0.0995402	0.0450394	0	0.074619	0.0597073	0.0425862	0	0.201929	0.0983057	0	0.0357823	0.0365625	0.0862242	0.121905	0.0698065	0.10725	0.144741	0.0833403	0	0.136149	0.109202	0.154155	0	0.0813333	0.0958491	0.0574583	0	0.139907	0	0.113569	0.170714	0.218259	0.197491	0.23888
TTGTGGAGTCCTCCTA-1_3	0.0526667	0.0355686	0.0630084	0.0431881	0.0602574	0.0615875	0.0431056	0.0662745	0.130571	0	0.0992248	0.0843504	0.0364955	0	0.101552	0.115248	0.062149	0.0359291	0.0361667	0.0630973	0.0491032	0.0782292	0	0	0	0.0755758	0.0383509	0.0710492	0.0875963	0.0401575	0.132905	0.0883923	0.0973244	0	0.0540256	0	0.0658125	0	0.0683636	0	0	0	0.129814	0	0.0375278	0	0.0372043	0.0611532	0.116384	0.131482	0.0388796	0.106135	0.0495	0.0615511	0.10233	0.036275	0.0710824	0.185471	0.09575	0.0351667	0.118621	0	0	0	0	0.0387941	0.0692778	0	0.0368333	0.120415	0.0730458	0.16026	0.170065	0.0852371	0.076375	0.0507582	0.0712955	0.18244	0.162221	0.105457	0.0697484	0	0.162784	0.0983695	0.08	0	0.122476	0.08	0	0	0.17147	0.0988182	0.411383	0.212154	0	0	0.160056	0	0	0.0581894	0.0620917	0.141	0.139524	0.0839279	0.142222	0	0.122476	0	0.044	0.0993704	0.25135	0.0428056	0.110417	0	0.10963	0.0613426	0.0827737	0.104145	0.0399012	0	0	0	0	0	0	0	0	0.0990591	0	0.0640052	0.157617	0	0.0679935	0	0	0.044	0.0759921	0	0	0	0	0	0	0	0	0.079234	0.142222	0.0546591	0.171667	0	0	0	0	0	0.137	0.0631944	0	0.0507253	0	0	0	0.0675054	0	0	0	0.142857	0	0.0943676	0.101671	0.0367534	0	0.114487	0.066125	0.08	0.128356	0	0.0523968	0	0	0.0695333	0.0655323	0	0.123413	0	0.58339	0	0.0539545	0.0992004	0.0938933	0	0.0674943	0.111786	0.276222	0	0.146568	0	0.0668725	0.414369	0.496316	0	0	0	0	0.0969333	0.0548986	0.115343	0	0.101204	0.115701	0.0630263	0.130003	0	0.0895444	0.100961	0.14496	0.0708	0.0385556	0.203333	0.0739444	0.127083	0.0482778	0	0	0	0.190422	0	0	0	0.0592157	0	0	0	0	0.0377593	0.0809864	0.101054	0.0570303	0	0.0839649	0	0	0	0.106111	0.131071	0.0336124	0.0710491	0.246792	0.0730952	0.0708333	0	0	0	0.0417333	0.120067	0	0.0533208	0.0706667	0.0979674	0	0	0.0863996	0.0747619	0.0611111	0.0507246	0	0	0.129522	0.11975	0	0.0739444	0.0645714	0	0.0394271	0	0	0.156833	0.048	0	0	0.0636	0.15661	0	0.106235	0	0.0335	0.0577083	0.203288	0.0701818	0	0.0723007	0.102169	0.0659785	0.0946	0.0706933	0.0578519	0	0.081878	0.0495322	0.0565556	0	0.0655	0	0	0	0	0	0.0411505	0	0	0	0	0	0	0	0	0.142222	0	0.0608284	0.487956	0.0697222	0.0518418	0.0795077	0.120439	0.167502	0.068619	0	0	0.0571957	0	0	0	0	0	0.327444	0	0.0398172	0	0.0376847	0	0	0.0543304	0.0551533	0	0	0.172667	0.162111	0	0	0.0511949	0	0.165736	0.0849403	0.0714179	0.0968452	0.0985274	0.0930232	0.08458	0.0880066	0.0966036	0.089471	0.09754	0.0935327	0.109116	0.0806401	0.0714959	0.0888872	0.088272	0.0886281	0.0796153	0.100398	0.0702929	0.0733264	0.070603	0.0781973	0.0913704	0.0970317	0.0891541	0.0925812	0.0886205	0.092596	0.0981083	0.0736054	0.0894881	0.0888789	0.0943333	0.0835076	0.100918	0.0795193	0.0798367	0.0893484	0.0842483	0.0803997	0.114465	0.101944	0.07055	0.0757133	0.0941433	0.0754196	0.0978275	0.0975904	0.106622	0	0.0363636	0.132857	0.101452	0.08	0.0470417	0.102737	0	0.112962	0	0.0938125	0	0.0579583	0.044	0	0.32525	0.206157	0	0	0	0.0494783	0.0407692	0.099719	0	0	0	0	0.03572	0.141667	0	0.05152	0.174364	0	0	0.378344	0	0	0.189609	0.0474897	0.047105	0	0.0668594	0.0708333	0.052462	0.0367117	0.0546491	0.0372043	0.0901003	0.0495322	0	0.0472906	0	0	0.163167	0.0366875	0.0476503	0	0.121748	0.0476546	0	0.0499545	0	0	0	0	0	0	0.0364386	0	0	0	0	0.0521299	0.0997384	0.179453	0.0655469	0.0337222	0.0526795	0.154333	0	0	0.0946	0	0.103459	0.0663838	0.0972582	0.419375	0.189352	0.122182	0.116833	0.10437	0.0850892	0.0646176	0.268646	0.0504583	0.245826	0.285068	0.0798029	0.0556833	0.050386	0.0794242	0	0.0623429	0.0735541	0.105576	0.145585	0.0811458	0.224424	0.253607	0.214008	0.328625	0.431093	0.226199	0.292553	0.151505	0.156598	0.203322	0.0920783	0.16354	0.215191	0.31468	0.108982	0.132423	0.130965	0.137431	0.168947	0.268089	0.205537	0.193007	0.252073	0.169298	0.195857	0.0950409	0.0998436	0	0.100559	0	0	0.382233	0	0	0	0	0	0	0.0469697	0	0	0.0455733	0.050386	0	0	0.132015	0.164871	0.10775	0.188492	0	0	0.11207	0.0350641	0	0	0	0	0	0	0	0.070378	0.0365873	0	0.100052	0	0.0928391	0.044797	0	0.0730595	0.0599919	0.0427586	0	0.203286	0.105172	0	0.0732857	0.0407396	0.102079	0	0.0716344	0.10775	0.0766914	0.0914686	0	0.141517	0.143667	0.154017	0.106111	0.08	0.0961306	0.0577083	0	0.139225	0	0.115059	0.171373	0.222074	0.198316	0.233656
CGCGTGACAGCCCAGT-1_3	0	0.0354706	0.0632574	0.0610528	0.0421782	0.070231	0.0700231	0.0505098	0	0	0.0799225	0.0609145	0.0364054	0	0.106402	0.144438	0.0788549	0.0354468	0.0349365	0.0713953	0.0492579	0.0828462	0	0	0	0.0754978	0.0872105	0.0604394	0.0997453	0.0401978	0.137762	0.0779654	0.0750356	0	0.0720962	0	0.0665208	0	0.0404949	0	0	0	0.160923	0	0.0370741	0	0.0378387	0.0484369	0.0779576	0.106851	0.0383611	0.0999669	0.0384837	0.0501644	0.087779	0.0358667	0.0498392	0.185724	0.0494833	0.034963	0.0842292	0	0	0	0	0.0372745	0.0411778	0	0.0369123	0.0990496	0.0849958	0.145262	0.162138	0.0733758	0.0752431	0.0510948	0.050596	0.172011	0.150056	0.0923262	0.0640377	0	0.114098	0.0938956	0	0	0	0	0	0	0.189101	0.100462	0.400897	0.209049	0	0	0.164278	0	0	0.101402	0.0742208	0.142619	0.143048	0.0378018	0.1455	0	0	0.0579815	0.0842899	0	0.250427	0	0.0589375	0	0.11237	0.0878333	0.0847531	0.110927	0.0763457	0	0	0	0	0.0781111	0.0358421	0	0	0.0873924	0	0.0648698	0.155612	0	0.0526471	0	0	0	0.0573571	0	0	0	0	0.0681429	0	0	0	0.0744989	0	0.0545606	0	0	0	0	0	0	0.136524	0.112657	0	0.0606923	0	0	0	0.0392581	0.129619	0	0	0.133524	0	0.0945365	0.106378	0.0368995	0	0.1292	0.123792	0	0.0687333	0	0.0989206	0	0	0.0702889	0.0654677	0	0.0846267	0	0.58132	0	0	0.094146	0.09336	0	0.0688506	0.115517	0.276222	0	0.15209	0.162278	0.0946569	0.411025	0.493109	0	0	0	0	0.0937	0.0547754	0.116539	0	0.0997312	0.120987	0.0854298	0.134223	0	0.0905259	0.131417	0.148467	0.0691111	0.0639907	0.208259	0.0755833	0.245667	0.0474444	0	0	0	0.133978	0	0	0	0	0	0	0	0	0.0383611	0.0810499	0.106059	0.0805909	0	0.0610263	0	0	0	0.104963	0.0700952	0.0578837	0.0817298	0.24575	0.0748571	0	0	0	0.135429	0.0437333	0.120656	0	0.052283	0.0706364	0.0893043	0	0	0.0745872	0.0700952	0.0611111	0.0507246	0	0	0.0905217	0.115708	0	0	0	0	0	0.101926	0	0.158611	0.0859722	0	0	0.0631619	0.162202	0	0.102161	0	0	0.0589375	0.204155	0.0961616	0	0.0901765	0.107034	0.0665806	0	0.0810467	0.113685	0	0.06	0	0.0583704	0	0.0640833	0	0	0	0	0	0.0413226	0	0	0	0	0	0	0.111926	0.1022	0.303611	0	0.0610539	0.482094	0.0701889	0.0361412	0.0793282	0.127423	0.174093	0.0681429	0	0	0.0768261	0	0	0	0	0	0.323667	0	0.0399355	0	0.0372432	0	0	0.0707321	0.0732133	0	0	0.0930909	0.166222	0	0	0.0794564	0.0689381	0.132111	0.094063	0.0760713	0.0926378	0.0989486	0.0891177	0.0856033	0.0752537	0.0762919	0.0938259	0.075645	0.0804941	0.101078	0.0851642	0.0715473	0.0803433	0.0842968	0.0844975	0.0892189	0.101359	0.070468	0.0779965	0.075335	0.0783639	0.0774233	0.0796333	0.0804774	0.0790889	0.0838821	0.0789646	0.0891709	0.0788537	0.0940544	0.0848126	0.10399	0.0746058	0.0792697	0.074933	0.075775	0.094464	0.0746939	0.0801874	0.0799133	0.0851957	0.075115	0.0708	0.085275	0.0754046	0.0982769	0.0893466	0.0888972	0.0356591	0.0566439	0	0.163441	0	0.0469028	0.103909	0.0586917	0.115352	0	0.114764	0	0	0	0	0.316081	0.18723	0	0	0	0.0882754	0.0415256	0.0870937	0	0	0	0	0.09162	0.233175	0	0	0.173848	0.0385657	0	0.371415	0	0	0.172353	0	0.0486164	0	0.0545374	0.0715952	0	0.0371802	0.0530175	0	0.064391	0	0	0.0367308	0	0	0.269926	0	0	0	0.119099	0.0377309	0	0.049803	0	0.038598	0	0	0	0	0	0	0	0	0	0.099548	0.100439	0.185822	0.0949479	0	0.0356731	0	0.070619	0.0370811	0	0	0.124622	0.0408485	0.117085	0.415101	0.193887	0.141152	0	0.107778	0.07879	0.0392647	0.266565	0.0400644	0.243043	0.275798	0.0667491	0.0552	0.0557544	0.142136	0.0497098	0.0622238	0.0618485	0.106281	0.150928	0.0600625	0.211306	0.242553	0.209462	0.320933	0.425058	0.220862	0.292123	0.139904	0.146694	0.197897	0.0924014	0.166262	0.226407	0.305694	0.112239	0.127361	0.128792	0.137755	0.167046	0.264826	0.204238	0.205311	0.24458	0.15669	0.194256	0.0892004	0.0997169	0	0.0971789	0	0.0357978	0.374183	0	0	0	0	0	0	0	0	0	0.04684	0.0514211	0	0	0.133273	0.166327	0.110208	0.189152	0	0	0.112529	0.0356731	0	0	0	0	0	0	0	0.060374	0.0593413	0	0.10053	0	0.0932828	0.0449576	0	0.041881	0.0605528	0.0422529	0	0.14	0.100437	0	0.0550816	0.0704167	0.0693758	0	0.0696344	0.110208	0.0455309	0.0909484	0	0.110069	0.177821	0.147731	0	0.07925	0.0803536	0	0	0.104225	0	0.0939608	0.174069	0.21963	0.153632	0.22604
CGTTGGGAGTAGTCTC-1_3	0	0.0355588	0.0637215	0.0524092	0.0513498	0.0523993	0.042835	0.0508627	0.130476	0	0.0586279	0.0603333	0	0	0.104747	0.170867	0.0727451	0.0359574	0	0.0715369	0.0494286	0.0779551	0	0	0	0.0760346	0.0850175	0.0395379	0.0937557	0	0.133351	0.0781057	0.07548	0	0.0708846	0	0.0666042	0	0.0405354	0	0	0	0.13082	0	0	0	0.038129	0.0484369	0.0945537	0.119631	0.0383241	0.0999811	0.0379675	0.0495378	0.0926114	0	0.0609098	0.185905	0.0499333	0.034321	0.0848375	0	0	0	0	0.039951	0.0403444	0	0	0.11077	0.0844917	0.145978	0.170219	0.0736935	0.0760139	0.0514379	0.0576995	0.178562	0.156696	0.0998762	0.0585828	0	0.11502	0.0942008	0	0	0	0	0	0	0.188702	0.0795	0.398807	0.2108	0	0	0.162722	0	0	0.0784848	0.0735667	0.14281	0.140667	0.038036	0.147	0	0	0	0.0848841	0	0.240591	0	0.0595	0	0.110519	0.062213	0.0730453	0.100286	0.0419753	0	0	0	0	0.08275	0.037307	0	0	0.0808203	0	0.0362448	0.148422	0	0.0351961	0	0	0	0.0361667	0	0	0	0	0	0	0	0	0.0802185	0	0.0765985	0	0	0	0	0	0	0	0.115944	0	0.0503516	0	0	0	0.0403441	0.137571	0	0	0.139429	0	0.0817192	0.0972603	0.0369452	0	0.10138	0.0659792	0	0.0673778	0	0.0958571	0	0	0.0703778	0.0670538	0	0.120893	0	0.575191	0	0.0347727	0.0937865	0.0920867	0	0.0694713	0.108061	0.275037	0	0.14694	0.155056	0.0948137	0.403441	0.485046	0	0	0	0	0.100667	0.052913	0.105586	0	0.101161	0.116216	0.0873158	0.126787	0	0.0806185	0.115367	0.111433	0.0628	0.0385926	0.207407	0.0763333	0.24225	0.0478056	0	0	0	0.0708	0	0	0	0	0	0	0	0	0.0377963	0.0678776	0.0963046	0.0782652	0	0.0608246	0	0	0	0	0	0.0355659	0.0719228	0.24725	0.0736667	0.072619	0	0	0.132238	0.04596	0.120499	0	0.0540503	0.0721098	0.0702065	0	0	0.068574	0.0730476	0.0607778	0.0504638	0	0	0.0924638	0.124417	0	0	0	0	0.0402083	0.108111	0	0.159167	0.0860417	0	0	0.0659333	0.156953	0	0.0930432	0	0	0.0595	0.193235	0.0693838	0	0.053549	0.0975519	0.0521022	0	0.06132	0.107889	0	0.0610894	0	0.0599815	0	0.0655833	0	0	0	0	0	0.041828	0	0	0	0	0	0	0.102593	0.0968833	0.156222	0	0.0754461	0.478801	0.0705519	0.0512147	0.0798154	0.12195	0.169063	0.072619	0	0	0.0772319	0	0	0	0	0	0.319222	0	0	0	0.0387207	0	0	0.0787292	0.0915733	0	0	0.173333	0.163444	0	0	0.0932359	0.0692251	0.128461	0.0846932	0.0804328	0.0840221	0.0903532	0.0894063	0.0808967	0.0799221	0.0758823	0.0853367	0.08079	0.0903367	0.0923469	0.0761758	0.0715987	0.0854063	0.0845108	0.0847973	0.080393	0.105892	0.0705808	0.0738273	0.0754707	0.073898	0.0777937	0.0756367	0.0804188	0.083853	0.0794632	0.0888098	0.0848054	0.0788316	0.0897279	0.0757612	0.0895619	0.0748257	0.0747638	0.0841725	0.0710367	0.0894757	0.0792874	0.0805987	0.080075	0.0808242	0.0706933	0.07083	0.0803417	0.0802786	0.0991095	0.0896352	0.0892836	0	0.0548712	0.134476	0.156699	0.0809444	0	0.100234	0.0585833	0.123837	0	0.129729	0	0	0	0	0.315059	0.187516	0	0	0	0.0848841	0.0418718	0.0852479	0	0	0	0	0.07024	0.223222	0	0.03488	0.179121	0.0382929	0	0.370358	0	0	0.172413	0	0.0359452	0	0.0607166	0.0718333	0	0.0496351	0.10214	0	0.0650251	0.0349357	0	0.0368462	0	0	0.258315	0	0	0	0.122604	0.0378394	0	0	0	0	0	0	0	0	0.0367368	0	0	0	0	0.0952486	0.104793	0.185492	0.105474	0	0.0535449	0.156222	0	0	0.0957333	0	0.131848	0.0408687	0.105121	0.414077	0.191274	0.100833	0	0.107786	0.0789055	0.0392255	0.268968	0.0601288	0.247377	0.274724	0.0666523	0.0543167	0.054807	0.119242	0.0391647	0.0759667	0.0620823	0.0879156	0.140927	0.0609	0.209658	0.234774	0.20052	0.325098	0.418605	0.219185	0.285357	0.136797	0.141214	0.193688	0.0886217	0.163844	0.214559	0.307173	0.106062	0.127579	0.12622	0.128983	0.162338	0.263342	0.204039	0.199968	0.244791	0.15119	0.18813	0.0833947	0.100613	0	0.0972745	0	0.0350874	0.370841	0	0	0	0	0	0	0	0	0	0.04692	0.0518947	0	0	0.0916212	0.167368	0.111333	0.182536	0	0	0.103906	0.0357115	0	0	0	0	0	0	0	0.0491057	0.0366032	0	0.0869044	0	0.0932598	0.0447636	0	0.0415595	0.0819919	0.0428046	0	0.136643	0.0998897	0	0.0551224	0.0411354	0.0697697	0	0.0404839	0.111333	0.0802099	0.0871994	0	0.110356	0.179321	0.145539	0.103963	0.08275	0.0800788	0	0	0.0904216	0	0.105631	0.18031	0.216	0.108807	0.236978
GTACAGTAGCTATCCA-1_3	0.0527121	0	0.0689494	0.0607591	0.0605017	0.0613564	0.0431155	0.0663333	0	0	0.0992946	0.0611368	0	0	0.074931	0.143752	0.0731961	0.0356596	0.0350238	0.0716106	0.0489325	0.0827083	0	0	0	0.0637922	0.0867281	0.0495568	0.104644	0	0.137271	0.0884715	0.0975289	0	0.0732051	0	0.0655833	0	0.0402424	0	0	0	0.145683	0	0	0	0.0372366	0.0603784	0.109415	0.119667	0.0388426	0.106348	0.0492317	0.0609467	0.0976988	0	0.0494471	0.179661	0.04855	0	0.0718792	0	0	0	0	0.038549	0.0378111	0	0.037307	0.119936	0.084675	0.167052	0.159864	0.0850425	0.0752014	0.0507386	0.0641667	0.175822	0.153287	0.105083	0.0696855	0	0.162882	0.0991867	0	0	0	0	0	0	0.222905	0.121212	0.411004	0.210456	0	0	0.160889	0	0	0.0582424	0.0504833	0.140476	0.142429	0.0830991	0.142389	0	0.122619	0	0.085	0.0994815	0.259283	0.0428472	0.110542	0	0.111889	0.110287	0.104852	0.125539	0.106938	0	0	0	0	0.0784167	0.0359386	0	0	0.112132	0	0.0638594	0.157657	0	0.0855229	0	0	0.0440435	0.0972778	0	0	0	0	0.0684048	0	0	0	0.090585	0.142389	0.0549318	0.171867	0	0	0	0	0	0.134286	0.0876389	0	0.0506044	0	0	0	0.0666559	0.130143	0	0	0.142429	0	0.0941895	0.101548	0.0366849	0	0.121487	0.12625	0.0808333	0.131844	0	0.0518571	0	0.151167	0.0692889	0.0943763	0	0.123333	0	0.586804	0.0348261	0.0335227	0.105492	0.0934067	0.058	0.0675632	0.115598	0.276241	0	0.151806	0	0.0666176	0.417711	0.499072	0	0	0	0	0.0972	0.0541812	0.12639	0	0.101	0.125626	0.0859386	0.145185	0	0.0898296	0.133028	0.165433	0.0685333	0.0643704	0.31037	0.0740278	0.243625	0.0469167	0	0	0	0.188933	0	0	0	0.0598039	0	0	0	0	0.0389352	0.0745556	0.10145	0.0803939	0	0.0847895	0	0	0	0.104	0.0694762	0.0762791	0.0906772	0.244292	0.0745476	0	0	0	0.132286	0.0776533	0.128348	0.054	0.0531321	0.0707992	0.0979058	0	0	0.0924084	0.0745476	0.0608704	0.0505362	0	0	0.129986	0.120083	0	0.0740278	0.0646429	0	0	0.102333	0	0.156	0.0854722	0	0	0.1148	0.166889	0	0.106157	0	0.0335227	0.0577708	0.211772	0.0992424	0	0.0714379	0.102553	0.066586	0.0956	0.0807133	0.113426	0	0.0821382	0.0497251	0.0591111	0	0.0647083	0	0	0	0	0	0.0415591	0	0	0	0	0	0	0.109111	0.0998333	0.2985	0	0.0605784	0.489381	0.0696593	0.0505876	0.0723333	0.131148	0.175598	0.0712381	0	0	0.0765072	0	0	0	0	0	0.323667	0	0	0	0.037964	0	0	0.0704048	0.07292	0	0	0.092697	0.1655	0	0	0.0788923	0.068957	0.15218	0.0891957	0.0761194	0.0925017	0.103226	0.0974444	0.0892117	0.0880066	0.0972687	0.0892952	0.0929133	0.0891608	0.109141	0.0807927	0.0716285	0.0888541	0.0883151	0.0887219	0.0891708	0.105022	0.0705303	0.0735009	0.0708392	0.0736156	0.0868871	0.0882867	0.0848861	0.0834171	0.084265	0.088069	0.0931218	0.0835731	0.0938571	0.0843483	0.0940533	0.0883841	0.0917973	0.0795896	0.0799417	0.0939765	0.0792925	0.0802952	0.105808	0.093675	0.075115	0.0756333	0.0845767	0.0754046	0.093209	0.0930614	0.0927363	0.0366136	0.0562424	0.140143	0.127333	0.08425	0.04625	0.113914	0.0358	0.122576	0	0.11159	0	0.0474417	0	0	0.327526	0.198881	0	0	0	0.0875072	0.0408077	0.114424	0	0	0	0	0.0532133	0.179873	0	0.05256	0.174848	0	0	0.378414	0	0	0.189718	0.0475144	0.0596256	0	0.0609615	0.0704762	0.0604795	0.0373468	0.102509	0.0372366	0.0902782	0.0669708	0	0.0473162	0	0	0.207741	0.0367188	0.0338415	0	0.128325	0.037506	0	0.0490909	0	0	0	0	0	0	0.0377807	0	0	0	0	0.0666723	0.105076	0.183293	0.07975	0.0337389	0.0541923	0.162833	0	0	0.0997	0	0.1226	0.0665354	0.104817	0.421204	0.193054	0.12178	0	0.104371	0.107706	0.0646078	0.265226	0.0510833	0.24042	0.283981	0.0801882	0.0557333	0.0984386	0.141583	0.0390824	0.0618762	0.0735281	0.111102	0.150078	0.0810875	0.224527	0.249195	0.212088	0.325558	0.436979	0.227898	0.297914	0.148178	0.156975	0.207014	0.0998797	0.168276	0.22627	0.310977	0.108765	0.129541	0.130829	0.133973	0.171592	0.273167	0.203647	0.213446	0.25046	0.171833	0.201846	0.0893067	0.104479	0	0.097163	0	0	0.379652	0.0383646	0	0	0	0	0	0.046978	0	0	0.04668	0.0504386	0	0	0.133258	0.18083	0.22	0.18857	0	0	0.107629	0.0355962	0	0	0	0	0	0	0	0.0599919	0.0368571	0	0.107036	0	0.105892	0.0448485	0	0.0724405	0.0595528	0.0429195	0	0.131214	0.112021	0	0.0928776	0.040625	0.100812	0	0.0697419	0.107875	0.11179	0.0831492	0	0.110333	0.244452	0.154114	0	0.0837222	0.102878	0	0	0.139755	0	0.114043	0.174193	0.215519	0.152421	0.275091
CATTTCATCACACCCT-1_3	0	0	0.0637511	0.0519637	0	0.0525512	0.0428977	0.0507843	0	0	0.10186	0.058094	0	0	0.105448	0.143371	0.0671941	0.0352057	0	0.0714513	0.0493889	0.0776699	0	0	0.0385104	0.0750606	0	0.0615417	0.0879296	0	0.128601	0.0775671	0.0754711	0	0.0538397	0	0.06625	0	0.0699192	0	0	0	0.160361	0	0.036713	0	0.0380645	0.0613333	0.102181	0.108197	0.0358333	0.0999102	0.0604553	0.0739022	0.0972709	0.0355417	0.060498	0.178511	0.0949167	0.0348272	0.050375	0	0.0574466	0	0	0.0389902	0	0	0.0360614	0.130337	0.0611917	0.158082	0.159915	0.080123	0.0562361	0.0510359	0.0647298	0.170291	0.150616	0.0926071	0.0642788	0	0.114353	0.0884398	0.0823889	0	0	0	0	0	0.190274	0.0568182	0.399333	0.207342	0	0	0.160778	0	0	0	0.0380083	0.142	0.144762	0.0378018	0.146667	0	0	0	0.0451594	0	0.243942	0	0.059375	0	0.113704	0.0622593	0.0732757	0.0948098	0.0427284	0	0	0	0	0.0788056	0.0360614	0	0	0.0811324	0	0.0638281	0.150571	0	0.0348366	0	0	0	0.0357302	0	0	0	0	0	0	0	0	0.0681325	0	0.0553333	0	0	0	0	0	0	0.136286	0.0877037	0	0.0600806	0	0	0	0.0396667	0.13081	0	0	0.139286	0	0.0880982	0.101606	0.0366941	0	0.107849	0.121958	0	0.0683111	0	0.0954603	0	0	0.07	0.0661828	0	0.0809867	0	0.575778	0	0.0348258	0.0814466	0.0729467	0.0581481	0.0393333	0.10809	0.273889	0	0.149713	0.151944	0.0941961	0.405203	0.486452	0	0	0	0	0.0994	0.054913	0.105141	0	0.101161	0.11504	0.0856842	0.134254	0	0.0905444	0.113833	0.166827	0.0690667	0.0638519	0.315333	0.0761667	0.244792	0.0474444	0	0	0	0.133667	0	0	0	0	0	0	0	0	0.0381852	0.0681746	0.0921196	0.0573939	0	0.0615263	0	0.151944	0.0788056	0.205037	0.134429	0.035969	0.0722491	0.244417	0.0757143	0.0710476	0	0	0.135429	0.0440667	0.124353	0	0.0531447	0.0828295	0.0691196	0	0	0.0749691	0.0729762	0.0609444	0.0505942	0	0	0.0918116	0.122833	0	0	0	0	0.0395208	0.102852	0	0.156111	0.0855	0	0	0.0645524	0.164259	0	0.0924456	0	0	0.059375	0.195371	0.0964949	0	0.0894052	0.0934837	0.0659892	0	0.0615133	0.0587037	0	0.0607236	0	0.107648	0	0.063375	0	0	0	0	0	0.0412581	0	0	0	0	0	0	0	0.0530333	0.159111	0	0.0488627	0.482087	0.0800037	0.051322	0.0794231	0.116366	0.163308	0	0	0	0.0567319	0	0	0	0	0	0.3275	0	0	0	0.0383514	0	0	0.0624792	0.0547267	0	0	0.0941818	0.168222	0	0	0.0652359	0.0689811	0.128884	0.0895954	0.0715307	0.0838435	0.0858209	0.0892703	0.0810417	0.0800481	0.0761924	0.0983881	0.0807133	0.08034	0.0922959	0.0804627	0.0715854	0.0848607	0.0753234	0.0843685	0.0803765	0.0971573	0.0706296	0.0686718	0.070938	0.0738776	0.0868201	0.0849067	0.0893434	0.0888205	0.0793402	0.093271	0.0794788	0.0792381	0.0846973	0.0848624	0.0891478	0.0702623	0.0797672	0.0749028	0.080325	0.08033	0.0840085	0.080602	0.0891183	0.0944693	0.0706833	0.0709667	0.0897967	0.0754809	0.0945174	0.098466	0.0891642	0.0359167	0.0341061	0.136952	0.0697957	0.0823889	0.0468333	0.100375	0	0.0927727	0	0.0739653	0	0	0	0	0.313983	0.181286	0	0	0	0.0451594	0.0417949	0.0787025	0	0	0	0	0.0337333	0.0949365	0	0.0352267	0.176212	0	0	0.367713	0	0	0.170283	0	0.048516	0	0.054585	0.0705238	0	0.0376126	0.102614	0	0.0652331	0.0518129	0	0.0368205	0	0	0.108648	0	0	0	0.128855	0.0378153	0	0.0497273	0	0	0	0	0	0	0.037193	0	0	0	0	0.0496667	0.0878439	0.175394	0.063724	0	0.0532436	0.159111	0.0687381	0.0363694	0.0974667	0	0.0916481	0.040899	0.0786797	0.411089	0.189638	0.121189	0.120417	0.10112	0.100375	0.0365882	0.266454	0.0403068	0.245867	0.275922	0.066914	0.0546333	0.0573684	0.120962	0.0392314	0.0760857	0.0622857	0.0933312	0.140987	0.0601542	0.21494	0.242712	0.212935	0.318018	0.423546	0.225741	0.290869	0.139677	0.154831	0.205712	0.096487	0.161209	0.221872	0.307287	0.108882	0.121452	0.128642	0.128835	0.159812	0.262174	0.202283	0.195043	0.248169	0.159195	0.194224	0.0836421	0.100287	0	0.100548	0.0534561	0.0347814	0.375976	0	0	0	0	0	0	0	0	0	0.0456	0.0517895	0	0	0.132333	0.151158	0.111083	0.180493	0	0	0.103982	0.0350769	0	0	0	0	0	0	0.0412024	0.060126	0.0585	0	0.0934315	0	0.100685	0.0531182	0	0	0.0827398	0	0	0.138524	0.106136	0	0.0735782	0.0409583	0.069303	0	0.0718925	0.111083	0.0809753	0	0	0.110483	0.146845	0.145509	0.106444	0.0823889	0.0737185	0	0	0.0767451	0	0.094251	0.166056	0.111926	0.106193	0.226043
TTACGCCTCTCTCTAA-1_3	0	0	0.0578924	0.0430792	0.0518845	0.052495	0.0522838	0.0511111	0	0	0.0360078	0.0374872	0	0	0.106184	0.118476	0.0620824	0.036383	0.0580873	0.0713953	0.0495079	0.0782484	0	0	0.0386458	0.0755065	0.0380526	0.0506098	0.0825963	0	0.120318	0.0783191	0.07592	0	0.0537949	0	0.0666042	0	0.0693838	0	0	0	0.12953	0	0.0373611	0	0.0383333	0.0486171	0.110797	0.130691	0.0385556	0.0939905	0.0385407	0.0621156	0.0978235	0.0597833	0.0497922	0.186227	0.0972833	0	0.0499917	0	0	0	0	0.0384412	0.0398667	0	0.0361754	0.120195	0.0734	0.15197	0.154992	0.0740783	0.0742153	0.0422778	0.0580808	0.176487	0.14474	0.0997071	0.0586813	0	0.114235	0.0881426	0	0	0	0	0	0	0.172589	0.0786212	0.396974	0.207403	0	0	0	0	0	0.0579545	0.062425	0.14281	0.142952	0.0372162	0.148056	0	0	0	0.0455217	0	0.235972	0	0.0598958	0	0.112296	0.0623519	0.0613745	0.094451	0.0426914	0	0	0	0	0	0	0	0	0.0744539	0	0.0513073	0.150939	0	0.0525686	0	0	0	0.0572619	0	0	0	0	0.0704048	0	0	0	0.0747859	0	0.0562955	0	0	0	0	0	0	0	0.0631204	0	0.0503553	0	0	0	0.0400968	0	0	0	0.139286	0	0.0821735	0.0975079	0.036411	0	0.107869	0.125312	0	0.0681556	0	0.0962857	0	0.152667	0.0703778	0.0663441	0	0.12136	0	0.573049	0	0	0.0875686	0.0922067	0	0.0396207	0.104313	0.273315	0	0.144419	0.152667	0.0933725	0.400272	0.483152	0	0	0	0	0.0948667	0.0540652	0.094602	0	0.10129	0.100118	0.0627018	0.127021	0	0.0804667	0.116578	0.129573	0.0659111	0.0391481	0.209889	0.0768611	0.126167	0.0465417	0	0	0	0.0707111	0	0	0	0	0	0	0	0	0.0381204	0.0679161	0.0920383	0.0578712	0	0.0614123	0	0.152667	0.0791667	0.109444	0.0729762	0	0.0623333	0.243625	0.0748095	0.0734762	0	0	0	0	0.112969	0	0.0533333	0.0611932	0.070471	0	0	0.0687152	0.0729762	0.0607037	0.0504058	0	0	0.0924783	0.117167	0	0	0	0	0.0405833	0	0	0.152667	0.0488889	0	0	0.0646762	0.154697	0	0.0929603	0	0	0.0598958	0.191417	0.0981212	0	0.0360654	0.0934047	0.0668387	0	0.05243	0.0585741	0	0.0610976	0	0.110815	0	0.0668333	0	0	0	0	0	0.0409462	0	0	0	0	0	0	0	0	0	0	0.0494853	0.475292	0.0601778	0.035661	0.0796846	0.106119	0.161008	0	0	0	0.0574493	0	0	0	0	0	0.323278	0	0	0	0.0375766	0	0	0.0544345	0.0553867	0	0	0.0930303	0.166111	0	0	0.0513744	0	0.133951	0.0804942	0.0761177	0.0839694	0.0860713	0.0939983	0.0807167	0.0800083	0.075927	0.080393	0.0808967	0.0901826	0.0925085	0.0808574	0.0715473	0.0852985	0.0846169	0.0893551	0.0897496	0.0971556	0.0703788	0	0.0753049	0.078585	0.0823298	0.0801883	0.0804472	0.0842274	0.083959	0.0935606	0.0892352	0.0741684	0.0940255	0.0851625	0.084543	0.0749966	0.0751692	0.0796549	0.0712483	0.0803199	0.0839286	0.0849668	0.0848933	0.0901725	0.075255	0.0709983	0.0899467	0.0848939	0.0986451	0.0894511	0.0893964	0	0.0360682	0.139048	0.162731	0.0836111	0	0.100367	0.0359667	0.125402	0	0.134292	0	0	0	0	0.314229	0.179888	0	0	0	0.048913	0.0421154	0.0870579	0	0	0	0	0.0724933	0.232127	0	0.03552	0.171727	0.0385051	0	0.368922	0	0	0.168631	0	0.0486164	0	0.0609887	0.0690476	0	0.0369414	0.0546842	0	0.0585013	0.0354971	0	0.0369274	0	0	0.268704	0	0	0	0.122556	0.0379157	0	0	0	0	0	0	0	0	0.0375789	0	0	0	0	0.0993955	0.106527	0.183989	0.109797	0	0.0539744	0.161556	0	0	0.0989333	0	0.124437	0.0403434	0.107673	0.411411	0.190224	0.119909	0	0.101138	0.0792126	0.0394706	0.265242	0.0507727	0.245976	0.27368	0.0666057	0.0553833	0.0543509	0.0564318	0.0388078	0.0762333	0.0625887	0.0876667	0.13735	0.0604667	0.209703	0.23501	0.202516	0.321046	0.416975	0.223837	0.282815	0.134077	0.140848	0.193711	0.0965348	0.158728	0.201581	0.29915	0.112216	0.130302	0.131349	0.135145	0.167473	0.254372	0.195743	0.185932	0.243503	0.148469	0.188009	0.0888262	0.0957002	0	0.100544	0	0.0348525	0.375164	0	0	0	0	0	0	0	0	0	0.0465333	0.0522281	0	0	0.132848	0.134532	0.112125	0.178426	0	0	0.104309	0.0355256	0	0	0	0	0	0	0	0.0601382	0.0373254	0	0.0719587	0	0.0874828	0	0	0.0418095	0.0373984	0.0428851	0	0.141452	0.0872046	0	0.0545782	0.0411354	0.0696303	0	0.0405269	0.112125	0.0447654	0.0870837	0	0.142391	0.143119	0.143453	0	0.0814167	0.0802252	0	0	0.0891716	0	0.105157	0.163305	0.212852	0.0584561	0.206616
ATTTCACTCTTCTAAC-1_3	0.0529091	0	0.0630759	0.0525512	0.059835	0.0613927	0.0430099	0.0665882	0	0	0.0553953	0.0613162	0	0	0.10623	0.11719	0.0619706	0.0357234	0.0566032	0.0717109	0.0491429	0.0866875	0	0	0	0.0760909	0.0624386	0.0504735	0.105081	0	0.133106	0.094124	0.0979022	0	0.0541667	0	0.0645625	0	0.0408283	0	0	0	0.146022	0	0	0	0.0373763	0.0605946	0.108381	0.141108	0.0388889	0.112811	0.0379959	0.0618622	0.102278	0.0355417	0.0603569	0.186388	0.09385	0.0349136	0.0832458	0	0.0576047	0	0	0.0379804	0.0688333	0	0.0376053	0.139372	0.0730083	0.166853	0.161921	0.0914855	0.0554861	0.0508268	0.0712273	0.181697	0.153132	0.105226	0.0641069	0	0.163647	0.0931908	0.0812778	0	0	0	0	0	0.172506	0.12003	0.411203	0.210379	0	0	0	0	0	0.05825	0.0621292	0.138143	0.141	0.0822432	0.143111	0	0.123238	0.0557593	0.0442319	0.099963	0.2496	0.0430278	0.111083	0	0.110778	0.0882315	0.0831852	0.109808	0.0751235	0	0	0	0	0.08475	0.0379386	0	0	0.0924775	0	0.0638177	0.155288	0	0.0858889	0.073359	0	0.0442319	0.0977222	0	0	0	0	0.0687381	0	0	0	0.084872	0.143111	0.0547879	0.172733	0	0	0	0	0	0	0.064963	0	0.0405531	0	0	0	0.0960538	0.141	0	0	0.14	0	0.0880205	0.0972587	0.036758	0	0.10762	0.12625	0	0.0691111	0	0.0523016	0	0	0.0682	0.0806667	0	0.0472	0	0.582434	0	0.0336212	0.0987691	0.0927067	0	0.0678621	0.104043	0.277333	0	0.13879	0	0.0391863	0.411975	0.494468	0	0	0	0	0	0.0547536	0.122149	0	0.10072	0.12637	0.111526	0.133825	0	0.0792333	0.132067	0.145753	0.07	0.038287	0.205074	0.0743889	0.127042	0	0	0	0	0.127756	0	0	0	0	0	0	0	0	0.0385185	0.0805215	0.101013	0.0583864	0	0.0602719	0	0	0	0.102852	0.0687381	0.0337364	0.0711193	0.126333	0.0738333	0.0708571	0	0	0.135048	0.0808667	0.124268	0	0.0354151	0.0601174	0.0984529	0	0	0.0740817	0.0733333	0.0610926	0.0507101	0	0	0.129362	0	0	0.0743889	0.0649524	0	0.0394375	0.110778	0	0.156889	0.0864028	0	0	0.090981	0.161722	0	0.106466	0	0.0336212	0.0580417	0.196822	0.0987273	0	0.053719	0.102129	0.0660161	0	0.0708333	0.0593704	0	0.0817886	0.0335556	0.0566296	0	0.0648958	0	0	0	0	0	0.0416882	0	0	0	0	0	0	0	0.0529	0.143111	0	0.0609902	0.484679	0.0591741	0.0511412	0.0721872	0.126075	0.170397	0	0	0	0.057029	0	0	0	0	0	0.3225	0	0	0	0.0378198	0	0	0.0625774	0.055	0	0	0.0917879	0.163833	0	0	0.0654051	0.0693488	0.152614	0.0802206	0.0714826	0.0971786	0.103446	0.0931642	0.0894133	0.0881194	0.101678	0.0897877	0.0976383	0.093603	0.109342	0.0808657	0.0715688	0.0887247	0.0884643	0.0840972	0.0891459	0.110007	0.0702997	0	0.0706097	0.0736599	0.0776261	0.0883483	0.0850854	0.0884239	0.083694	0.0926801	0.102692	0.0741241	0.0940459	0.0890348	0.084732	0.0788714	0.091933	0.0702647	0.0754517	0.0892663	0.0795629	0.0806153	0.110243	0.0980663	0.0705767	0	0.08942	0.0800083	0.102955	0.0932454	0.0927944	0.0356894	0.0351818	0.133048	0.125376	0.0801111	0	0.102866	0	0.1115	0	0.109292	0	0.04755	0	0	0.323448	0.195179	0	0	0	0.0472174	0.0409744	0.0981818	0	0	0	0	0.0534733	0.176984	0	0.0516533	0.174848	0	0	0.374719	0	0	0.18747	0.0476214	0.0472511	0	0.0544399	0.0708571	0.0525556	0.0367297	0	0.0373763	0.0833559	0.0496491	0	0.0474274	0	0	0.20437	0.0368542	0.0339126	0	0.118703	0.0375582	0	0	0	0	0	0	0	0	0.0364737	0	0	0	0	0.0822825	0.104152	0.183035	0.0933646	0.0338111	0.0533269	0.154556	0	0.0363694	0.0947333	0	0.111185	0.0665657	0.104131	0.41789	0.18906	0.120568	0.11875	0.10116	0.0855486	0.0647843	0.267797	0.0400795	0.247263	0.284099	0.0804068	0.0552	0.100123	0.0770303	0	0.0619714	0.0737359	0.0993745	0.153337	0.08125	0.221337	0.244642	0.207026	0.328574	0.432256	0.224958	0.294219	0.139244	0.151366	0.20532	0.0879217	0.16369	0.226244	0.307432	0.109103	0.127027	0.131096	0.131386	0.171326	0.276278	0.209776	0.210931	0.254955	0.169218	0.200071	0.0945971	0.105359	0	0.100746	0	0	0.377928	0	0	0	0	0	0.0557593	0.0470138	0.0452361	0	0.0829333	0.0506667	0	0	0.132879	0.180427	0.108417	0.188582	0	0	0.103521	0.0530256	0.0534561	0	0	0	0.0534561	0	0	0.0485366	0.033873	0	0.100142	0	0.093069	0	0	0.0720714	0.0607398	0.0433563	0	0.192095	0.105832	0	0.0551973	0.0690625	0.0856545	0	0.0408172	0.108417	0.112049	0.0871869	0	0.139356	0.177667	0.154218	0.104593	0.0801111	0.10323	0	0	0.140539	0	0.0923176	0.17677	0.215037	0.157456	0.254663
GGGTTATCACGCTTAA-1_3	0	0	0.0693101	0.0517954	0.0517261	0.0525611	0.0428911	0.0509542	0	0	0.0357132	0.0374786	0	0	0.105586	0.144038	0.067698	0.0548582	0.0357698	0.071823	0.0494206	0.0780369	0	0	0	0.0758571	0.0379912	0.0505189	0.0827867	0	0.133721	0.0782846	0.0757956	0.0344052	0.0540705	0	0.066875	0	0.0692121	0	0	0	0.146033	0	0	0	0.0382043	0.0485811	0.10202	0.130892	0.0385463	0.106466	0	0.0620089	0.0977005	0	0.0496275	0.185879	0.1417	0.0349568	0.084375	0	0.0574658	0	0	0.0396471	0	0	0.0367632	0.120085	0.0731875	0.15782	0.157558	0.0795817	0.0362292	0.0511078	0.0574899	0.174406	0.147833	0.0992429	0.0698323	0	0.114824	0.0933735	0	0	0	0	0	0	0.172256	0.101674	0.399515	0.207436	0	0	0	0	0	0.0575227	0.0621167	0.143429	0.14181	0.0377568	0.147389	0	0	0	0.0853478	0	0.2423	0	0.0596458	0	0.111407	0.0378704	0.0503951	0.0894353	0.0436049	0	0	0	0	0.0790556	0.0361404	0	0	0.0810567	0	0.0510729	0.148523	0	0.0349739	0	0	0	0.0358968	0	0	0	0	0	0	0	0	0.0743488	0	0.0769848	0	0	0	0	0	0	0	0.113417	0	0.0604029	0	0	0	0.0405591	0.131238	0	0	0.139476	0	0.0816986	0.0971714	0.03679	0	0.101394	0.124688	0	0.0690222	0	0.0953175	0	0	0.0706667	0.066414	0	0.0848267	0	0.577511	0	0	0.0815185	0.0736667	0	0.0696322	0.10403	0.273815	0	0.149355	0.152444	0.0657549	0.406032	0.487797	0	0	0	0	0	0.0540072	0.105786	0	0.101269	0.100046	0.0864737	0.134581	0	0.0802148	0.115911	0.14828	0.066	0.0381389	0.208556	0.0765278	0.246042	0.047375	0	0	0	0.0708444	0	0	0	0	0	0	0	0	0.0384815	0.061678	0.0877225	0.0582121	0	0.0610965	0	0	0	0.107481	0.0717143	0.0362558	0.0723018	0.245708	0.0742381	0.0730714	0	0	0.135381	0.0441867	0.120979	0	0.0353145	0.0711894	0.0800145	0	0	0.0746358	0.0730714	0.0608148	0.0504928	0	0	0.0923913	0	0	0	0	0	0.0404062	0.103185	0	0.157278	0.0862778	0	0	0.0646762	0.159749	0	0.0976632	0	0	0.0596458	0.197625	0.0978586	0	0.0536601	0.0892093	0.0667204	0	0.05258	0.0592963	0	0.0610488	0	0.110296	0	0.0645625	0	0	0	0	0	0.0415269	0	0	0	0	0	0	0	0.0530167	0.306889	0	0.0757304	0.478719	0.0596852	0.0358079	0.0792872	0.121969	0.168849	0	0	0	0.0768478	0	0	0	0	0	0.319222	0	0	0	0.0387027	0	0	0.0707381	0.0732333	0	0	0.092303	0.164778	0	0	0.0794667	0.0689966	0.133293	0.0757778	0.0713599	0.0885119	0.09466	0.0803416	0.0810133	0.0799851	0.0758408	0.0850614	0.0849383	0.0853116	0.101483	0.0807861	0.0716219	0.0760249	0.0844776	0.0845595	0.0802388	0.101415	0.0703822	0.0733748	0.0706918	0.0739218	0.0819965	0.0847333	0.0803752	0.0889795	0.0838906	0.0884781	0.0894129	0.0790527	0.0891871	0.0804494	0.0845086	0.0746447	0.0795276	0.0796315	0.075705	0.0894623	0.0838503	0.085	0.0896233	0.0854793	0.0752283	0	0.0851433	0.0755174	0.0989818	0.0850663	0.0847529	0.0362348	0.0565909	0.136762	0.12871	0.0822778	0	0.104133	0.059	0.113288	0	0.111986	0	0	0	0	0.315111	0.185233	0	0	0	0.0881739	0.0419615	0.0782094	0	0	0	0	0.05352	0.181905	0	0.0352	0.17803	0.0385455	0	0.370403	0	0	0.174641	0	0.0488995	0	0.0607687	0.0710238	0	0.0369505	0.0551404	0	0.0714486	0.0352164	0	0.0368761	0	0	0.210111	0	0	0	0.122718	0.0378675	0	0	0	0	0	0	0	0	0.0371579	0	0	0	0	0.0664407	0.0995823	0.181664	0.0791667	0	0.0537051	0.158889	0	0	0.0973333	0	0.123037	0.0409091	0.0973105	0.411878	0.186081	0.143773	0	0.104508	0.0862913	0.0394608	0.265472	0.0400189	0.246027	0.274733	0.066828	0.0546	0.0565263	0.0996818	0.0392118	0.0761381	0.0502294	0.0877641	0.143758	0.0602417	0.213238	0.239492	0.211387	0.31891	0.422749	0.219251	0.287988	0.143155	0.149531	0.2037	0.0964725	0.158956	0.216857	0.299265	0.112199	0.127361	0.131384	0.135197	0.172332	0.264857	0.204005	0.200151	0.249769	0.151031	0.188265	0.0830982	0.0954022	0	0.100745	0.053614	0.0348306	0.376875	0	0	0	0	0	0	0	0	0	0.0466133	0.0520175	0	0	0.133939	0.16593	0.111625	0.182554	0	0	0.103968	0.0355641	0	0	0	0	0	0	0	0.0607967	0.0369365	0	0.0865039	0	0.0996805	0.0450333	0	0	0.0610081	0.0423333	0	0.135762	0.100071	0	0.0742041	0.0412708	0.0697394	0	0.0401183	0.111625	0.113938	0.0870656	0	0.172724	0.146405	0.14784	0	0.0803333	0.0738874	0	0	0.0768824	0	0.0829961	0.17466	0.112333	0.107719	0.227417
CCTCAACGTAGCTTTG-1_3	0.0339848	0	0.0632785	0.0431749	0.0418944	0.0615875	0.0521782	0.0675294	0	0	0.0986667	0.0378376	0	0	0.041	0.170857	0.0731137	0.0351348	0.0352937	0.0628378	0.0379603	0.0873622	0	0	0	0.0751082	0.0622018	0.0503939	0.0884865	0	0.133638	0.0834878	0.0868578	0	0.0722244	0	0.0590417	0	0.0696162	0	0	0	0.160191	0	0	0	0.0378925	0.0488649	0.0776667	0.0848032	0.0389352	0.10004	0.0380772	0.0499111	0.102531	0	0.0498039	0.177647	0.0495667	0.0349012	0.0723792	0	0	0	0	0.0387941	0.0384889	0	0.0372018	0.109759	0.0845333	0.169279	0.149852	0.0857875	0.0761319	0.0514085	0.0578763	0.171501	0.144398	0.0924095	0.0644633	0	0.164804	0.0938715	0.0801944	0	0	0	0	0	0.171143	0.121379	0.404669	0.207363	0	0	0.158222	0	0	0.0784394	0.0738333	0.125524	0.13619	0.0614324	0.145778	0	0	0	0.0449275	0.0537037	0.24183	0.0436944	0.113083	0	0.107037	0.0375185	0.0720247	0.104618	0	0	0	0	0	0	0	0	0	0.0932837	0	0.0639531	0.155414	0	0.0861961	0	0	0.0449275	0.0980952	0	0	0	0	0.0692143	0	0	0	0.0736645	0.145778	0.0562424	0.0894667	0	0	0	0	0	0.131762	0.0375185	0	0.0403846	0	0	0	0	0	0	0	0.140571	0	0.0875068	0.0969016	0.0364429	0	0.106433	0.0637083	0.0801944	0.131444	0	0.0530794	0	0	0.0623111	0.063871	0	0.08584	0	0.578758	0	0.0339848	0.0877211	0.0922	0.0566852	0.0689655	0.107676	0.270833	0	0.146566	0	0.0676275	0.406434	0.490056	0	0	0	0	0.0980667	0.0546159	0.0995131	0	0.100688	0.110183	0.0382544	0.118801	0	0.0900741	0.115339	0.165573	0.0685111	0.0630278	0.305148	0.0757222	0.244125	0.0478472	0	0	0	0.187978	0	0	0	0.0593529	0	0	0	0	0.0389815	0.067805	0.0965136	0.0795	0	0.0839737	0	0	0	0.107667	0.0718333	0.0362713	0.0719158	0.246417	0.0714286	0.0742857	0	0	0	0.0425867	0.120755	0	0.0528302	0.0918447	0.0893043	0	0	0.0861943	0.073619	0.0599259	0.0497971	0	0	0.0924783	0.121167	0	0.0757222	0.0660952	0	0.0409375	0	0	0.153056	0.0464444	0	0	0.0637524	0.156834	0	0.101877	0	0	0.0590417	0.199019	0.0685253	0	0.0527255	0.097755	0.0669785	0.0948333	0.0709667	0.111315	0	0.0610976	0.0499474	0.112074	0	0.0631667	0	0	0	0	0	0.0418817	0	0	0	0	0	0	0.104704	0.05225	0.305389	0	0.0621667	0.48236	0.0696593	0.0359718	0.0719949	0.111218	0.168163	0	0	0	0.0565725	0	0	0	0	0	0.321278	0	0	0	0.0371532	0	0	0.0540744	0.05458	0	0	0.0887273	0.158222	0	0	0.0507538	0	0.164051	0.0849668	0.0712355	0.088284	0.0988143	0.0934793	0.08942	0.088393	0.0847081	0.0805672	0.08475	0.0899397	0.105395	0.0762023	0.0715672	0.0800348	0.0887081	0.0846047	0.0850763	0.101535	0.070468	0.0688964	0.0707772	0.0738231	0.0878959	0.0887933	0.0756231	0.0842564	0.0891436	0.0838737	0.10312	0.0740969	0.0942891	0.0801426	0.0938797	0.0789729	0.0929899	0.0703451	0.0800783	0.085	0.0797517	0.0803632	0.0975433	0.089665	0.0706567	0.070875	0.0848433	0.0803881	0.103104	0.0886385	0.0799005	0.0356818	0.0339848	0.13319	0.12571	0.0801944	0.0455139	0.107172	0.0359583	0.112667	0	0.109528	0	0.04795	0	0	0.320771	0.19781	0	0	0	0.0449275	0.0415897	0.113769	0	0	0	0	0.0519933	0.177476	0	0.0519933	0.170515	0.0384949	0	0.375781	0	0	0.189692	0.0480165	0.0476895	0	0.0545488	0.0692143	0.0528363	0.0371802	0	0.0378925	0.0981429	0.0660585	0	0.0367521	0	0	0.204944	0.0373542	0.0341749	0	0.118954	0.037751	0	0.0482879	0	0	0	0	0	0	0.0365	0	0	0	0	0.064209	0.103905	0.180901	0.0767187	0.0340778	0.0532308	0.154722	0	0	0.0948333	0	0.110333	0.0670303	0.104023	0.418204	0.189044	0.0998788	0.117125	0.101204	0.0931444	0.0653039	0.266486	0.0396742	0.2432	0.282293	0.0756129	0.0555833	0.0515088	0.0987652	0.0393804	0.0622333	0.0618355	0.099658	0.147263	0.0703917	0.219931	0.245382	0.204006	0.320449	0.430465	0.220231	0.294513	0.145211	0.151616	0.203821	0.096471	0.163812	0.221113	0.301023	0.112451	0.127591	0.128904	0.132276	0.172005	0.273758	0.207914	0.205603	0.249392	0.159228	0.198352	0.089227	0.095054	0	0.100751	0	0	0.374126	0	0	0	0	0	0	0.047146	0	0	0.0466267	0.0515088	0	0	0.134288	0.164965	0.110417	0.18664	0	0	0.108261	0.0355705	0	0	0	0	0	0	0	0.0488943	0.0369841	0	0.100806	0	0.0995011	0.0450394	0	0.039881	0.0597236	0.0428391	0	0.198786	0.112441	0	0.0555034	0.0373542	0.0697152	0	0.0693226	0.110417	0.077679	0.0871213	0	0.0734943	0.111607	0.149787	0	0.0812222	0.0975315	0	0	0.127275	0	0.104769	0.174285	0.219519	0.108632	0.205236
CCTCCTCTCTACGGTA-1_3	0	0	0.0582363	0.0432145	0.0519307	0.0611188	0.0698713	0	0	0	0.0362171	0.084	0	0	0.138782	0.118952	0.0730039	0.0355603	0.0574444	0.0708761	0.0390794	0.0868526	0	0	0	0.0745584	0.0385263	0.0606856	0.0714037	0	0.128706	0.0780285	0.0635467	0	0.0354359	0	0.0666042	0	0.0689596	0	0	0	0.130432	0	0.0368333	0	0	0.0495315	0.0875169	0.142293	0.0386111	0.0877943	0.0494228	0.0626844	0.0879269	0.03565	0.0496314	0.161977	0.0529667	0.0351852	0.0731833	0	0	0	0	0.0388235	0.0407556	0	0.0368772	0.112326	0.06305	0.106249	0.16259	0.0811051	0.0755486	0.0524739	0.065096	0.174506	0.147889	0.0937262	0.070457	0	0.115608	0.0834639	0	0	0	0	0	0	0.173345	0.0588939	0.385725	0.212184	0	0	0	0	0	0.0574697	0.0620917	0.14281	0.143	0.0374414	0	0	0	0.0587407	0.0467246	0	0.229776	0	0	0	0.112333	0.0375741	0.0503663	0.0893196	0	0	0	0	0	0	0	0	0	0.0810662	0	0.0655469	0.155585	0	0.0521961	0	0	0	0.0568095	0	0	0	0	0.0690476	0	0	0	0.0686711	0	0.056803	0	0	0	0	0	0	0.131429	0.0892778	0	0.0507473	0	0	0	0	0	0	0	0.138952	0	0.0875297	0.101232	0.036411	0	0.107221	0.123833	0.0791667	0.0650667	0	0.0498095	0	0	0.0703778	0.0516935	0	0.123347	0	0.569858	0.0352754	0.0349242	0.0873115	0.0727733	0	0	0.111591	0.167667	0	0.146676	0.152667	0.0666078	0.396284	0.479257	0	0	0	0	0.101467	0.0354638	0.0953818	0	0.072957	0.084684	0.0379211	0.123233	0	0.0612778	0.116067	0.11346	0.0674222	0.0380741	0.112333	0	0.243042	0.0468889	0	0	0	0.131267	0	0	0	0.0586275	0	0	0	0	0	0.0867551	0.100742	0.0362727	0	0.0621491	0	0	0	0.216778	0.141976	0.0356899	0.0720596	0.243833	0.0748333	0.0730952	0	0	0.135238	0	0.113018	0.0550877	0.0538491	0.0718864	0.0607645	0	0	0.0748852	0.0728095	0.0608333	0.0505072	0	0	0.092087	0.125417	0	0	0.0709524	0	0.0404167	0	0	0.152667	0.0861389	0	0	0.0387238	0.152124	0	0.0883454	0	0.0355303	0	0.185267	0.0973333	0	0.0891242	0.101865	0.0662204	0.0936	0.0796633	0	0	0.060878	0.0345614	0.0582222	0	0.0644167	0	0	0	0	0	0.0412903	0	0	0	0	0	0	0	0.0529667	0.157111	0	0.0498137	0.472263	0.0402296	0.0519718	0.0795333	0.11283	0.15389	0	0	0	0.0769493	0	0	0	0	0	0.163722	0	0	0	0.0374414	0	0	0.0707708	0.0733267	0	0	0.0930606	0.166167	0	0	0.0795231	0	0.0894377	0.075927	0.0715158	0.069983	0.0858226	0.0716418	0.0852667	0.0711741	0.0761376	0.0716136	0.0808717	0.0901139	0.0792704	0.0808391	0.0713964	0.0760133	0.0714693	0.0847102	0.0762454	0.083959	0.0705572	0.0688325	0.070866	0.0696224	0.0877319	0.0807433	0.0846633	0.0837726	0.0842991	0.075165	0.0847124	0.074335	0.0938503	0.0852007	0.0935017	0.0799036	0.0754171	0.0708861	0.0804267	0.0804355	0.0844762	0.0761194	0.085135	0.0806932	0.0708633	0.075725	0.0902033	0.0713731	0.0901078	0.0760232	0.0805406	0	0.0559167	0	0.130054	0	0.0454167	0.0896398	0.0583	0.126053	0	0.0932014	0	0	0	0	0.306079	0.180122	0	0	0	0.0868841	0	0.0782452	0	0	0	0	0.0529267	0.183889	0	0	0.171273	0.0381212	0	0.36651	0	0	0.162352	0	0	0	0.0614444	0.0690476	0.045848	0.0500225	0.0550877	0	0.0586015	0	0	0	0	0	0.212426	0	0	0	0.107334	0.0380683	0	0.0481818	0	0	0	0	0	0	0	0	0	0	0	0.066	0.0939747	0.175596	0.0640208	0	0.0355641	0	0.0690476	0.0364865	0	0	0.112344	0.0406061	0.0888954	0.402001	0.180686	0.164424	0	0.111159	0.101367	0.0395294	0.2628	0.0511856	0.242004	0.273932	0.0666326	0.05495	0.054614	0.120106	0	0.0500667	0.0506147	0.0882316	0.133952	0.0499333	0.20105	0.224288	0.200951	0.32128	0.404966	0.223001	0.281894	0.134016	0.135821	0.187973	0.0888928	0.156539	0.192054	0.299386	0.112432	0.127979	0.124073	0.120526	0.162671	0.247226	0.192135	0.178701	0.232461	0.143023	0.186072	0.0888364	0.0857225	0	0.0974608	0	0.0348525	0.375937	0	0	0	0	0	0	0	0	0	0.0466133	0	0	0	0.0944848	0.118865	0	0.167292	0	0	0.0871117	0.0355641	0	0	0	0	0	0	0	0.0380488	0.0585714	0	0.0798062	0	0.106437	0.0448121	0	0	0.0607073	0.0426207	0	0.139476	0.100448	0	0.0743129	0.0411354	0.0717333	0	0.0707312	0	0.0454938	0.0832357	0	0.142701	0.11094	0.139217	0	0	0.0683919	0	0	0.0770098	0	0.0846157	0.163253	0.21263	0.153474	0.206457
CCTCAACGTCGAGATG-1_3	0	0	0.0692869	0.0519934	0.0427327	0.0520264	0.0614653	0.0506797	0.131	0	0.0802248	0.0377009	0	0	0.105494	0.171171	0.0731706	0.0354184	0.0579365	0.0713156	0.0492302	0.0824696	0	0	0	0.0745801	0.0860614	0.0611932	0.0937536	0.0399231	0.120518	0.0781118	0.0752089	0	0.0717821	0	0.0664792	0	0.0689495	0	0	0	0.129721	0	0	0	0.0379785	0.0737703	0.102624	0.141767	0.038787	0.100208	0.0495244	0.06156	0.0979519	0	0.0721569	0.203098	0.0975167	0.0343889	0.0962167	0	0	0	0	0.0402549	0.0397667	0	0.0367105	0.159216	0.0847	0.163554	0.167302	0.0921007	0.0557917	0.0513725	0.0718308	0.178253	0.150489	0.106329	0.0701111	0	0.113392	0.0936627	0.0813333	0	0	0	0	0	0.189589	0.0975758	0.40108	0.210645	0	0	0.161056	0	0	0.0784848	0.0737375	0.142524	0.144476	0	0.146222	0	0	0	0.0450435	0	0.245385	0	0.0592083	0	0.113481	0.0624815	0.0733704	0.1002	0.0421111	0	0	0	0	0.0789167	0.0360965	0	0	0.0878251	0	0.035375	0.150232	0	0.0526471	0	0	0	0.0573571	0	0	0	0	0.0688333	0	0	0	0.0683819	0	0.0560833	0	0	0	0	0	0	0.136857	0.114704	0	0.0507216	0	0	0	0.0400645	0.131	0	0	0.139429	0	0.0879772	0.101529	0.0367671	0	0.107966	0.0625	0.0803333	0.130444	0	0.0934762	0	0.152167	0.0702444	0.0808441	0	0.0470533	0	0.578403	0	0	0.0809608	0.0719067	0	0.0691494	0.107985	0.268667	0	0.149449	0.152167	0.0927451	0.406709	0.488908	0	0	0	0	0.0986333	0.0542609	0.105444	0	0.101118	0.121119	0.0862018	0.134016	0	0.0907185	0.115228	0.129007	0.0672444	0.0378889	0.209852	0.0759444	0.247208	0	0	0	0	0.133956	0	0	0	0.059451	0	0	0	0	0.0385185	0.0740975	0.100738	0.0785455	0	0.085614	0	0	0	0.103	0.0688333	0.0364109	0.0725368	0.12625	0.0755714	0.0735952	0	0	0	0.04412	0.120868	0	0.0531887	0.0925189	0.0786558	0	0	0.081064	0.0730476	0.060963	0.0506087	0	0	0.0922609	0.121875	0	0	0.0688333	0	0.0406354	0.103	0	0.157	0.047	0	0	0.090419	0.156963	0	0.0970207	0	0.0348561	0.0592083	0.195414	0.067697	0	0.0713922	0.101862	0.066328	0.095	0.07102	0.110481	0	0.0609756	0.034807	0.108796	0	0.064	0	0	0	0	0	0.0413548	0	0	0	0	0	0	0.104889	0.0523333	0.306833	0	0.0759853	0.480016	0.0700556	0.0667175	0.0794795	0.106245	0.16084	0.0688333	0	0	0.0570362	0	0	0	0	0	0.313222	0	0.039129	0	0.0384955	0	0	0.0542649	0.0550067	0	0	0.176091	0.167889	0	0	0.0510821	0.068988	0.14202	0.0893566	0.0759403	0.0929099	0.103643	0.0893731	0.0810167	0.084398	0.0803831	0.0804395	0.0850333	0.0853819	0.10126	0.0760265	0.0760614	0.0806551	0.0888275	0.0845745	0.0848458	0.0968855	0.0704815	0.0735423	0.0707906	0.0738503	0.0825291	0.0935983	0.0848392	0.0885658	0.0843197	0.0885859	0.0846464	0.0743639	0.0940153	0.0850216	0.0991598	0.074643	0.083938	0.0748961	0.0757817	0.0940486	0.0839711	0.0806252	0.08478	0.081058	0.07067	0	0.0851017	0.0801111	0.0988259	0.0848756	0.0893118	0	0.0555	0.136857	0.100237	0.0823333	0.047	0.100341	0.0596	0.0931894	0	0.0936111	0	0	0	0	0.311889	0.183326	0	0	0	0.086087	0.0416923	0.0787218	0	0	0	0	0.05208	0.139873	0	0.0352133	0.177182	0.0385455	0	0.370453	0	0	0.178794	0	0.0358813	0	0.0545669	0.0709048	0	0.0372162	0.104439	0	0.0715238	0.0352281	0	0.0367863	0	0	0.161074	0	0	0	0.125738	0.0377831	0	0.0499091	0	0	0	0	0	0	0.0371754	0	0	0	0	0.0811299	0.0938776	0.18163	0.0927188	0	0.0532051	0.159	0	0	0.0974	0	0.112493	0.0408485	0.0878627	0.411002	0.184019	0.14375	0.118833	0.0977497	0.0937454	0.0397157	0.271309	0.0402121	0.247243	0.27574	0.066871	0.0549333	0.0569474	0.142848	0.0498667	0.0760619	0.0749134	0.0939719	0.143928	0.0604542	0.213019	0.239284	0.202244	0.327092	0.416588	0.225347	0.283926	0.133833	0.138375	0.19173	0.0963826	0.156669	0.209042	0.308152	0.115203	0.127287	0.126196	0.129066	0.17013	0.266537	0.204454	0.194347	0.25281	0.15128	0.183866	0.0895276	0.10557	0	0.0972574	0	0.0348033	0.37521	0	0	0	0	0	0	0	0	0	0.0455467	0.0516491	0	0	0.133288	0.16548	0.11075	0.184637	0	0	0.108304	0.0350513	0	0	0	0	0	0	0.04125	0.0489431	0.0369127	0	0.0933721	0	0.0997839	0.0450939	0	0	0.0603902	0.042069	0	0.137952	0.106253	0	0.0742653	0.0410729	0.0860303	0	0.0715699	0.11075	0.0801481	0.0871004	0	0.110667	0.176726	0.14545	0.107556	0.0833611	0.0803423	0	0	0.075951	0	0.094749	0.186544	0.110407	0.106772	0.227833
CTACCTGTCGGTGTAT-1_3	0	0	0.0633629	0.0615215	0.0510066	0.0512739	0.0419604	0.0679216	0	0	0.0784806	0.0376239	0	0	0.106747	0.11899	0.0676431	0.0359858	0	0.0716814	0.049627	0.0826362	0	0	0	0.0752121	0.037807	0.0608598	0.0888716	0.0400403	0.124933	0.0775	0.0739644	0	0.0538718	0	0.0665208	0	0.0685657	0	0	0	0.129158	0	0	0	0.0381075	0.0613784	0.101986	0.131112	0.0387037	0.0994586	0.0384024	0.0625556	0.102146	0.036375	0.060749	0.162647	0.0499	0.0351667	0.084325	0	0	0	0.0621042	0.0385	0.0387111	0	0.0363772	0.110482	0.0845208	0.158171	0.159966	0.0796421	0.0559514	0.0422092	0.0648384	0.180439	0.153212	0.0861595	0.0584822	0	0.165333	0.0938554	0	0	0	0	0	0	0.187988	0.0989318	0.401804	0.210747	0	0	0.161056	0	0	0.0578939	0.0623	0.142619	0.144476	0.0615586	0.146889	0	0	0.0576111	0.0452174	0.0540741	0.247068	0.0439722	0.113917	0	0.113481	0.0376389	0.0730864	0.0997451	0	0	0	0	0	0.0820556	0.0370877	0	0	0.087922	0	0.0497917	0.15037	0	0.0687516	0	0	0.0452174	0.0769127	0	0	0	0	0	0	0	0	0.0803907	0.146889	0.0559697	0.0901333	0	0	0	0	0	0	0.0902963	0	0.0504249	0	0	0	0.039828	0.136381	0	0	0.140095	0	0.0817169	0.0928762	0.036516	0	0.100937	0.12575	0	0.0680444	0	0.0506984	0	0	0.0702889	0.0810269	0	0.0854267	0	0.579563	0	0.0341364	0.0752745	0.0727333	0	0.0694253	0.104192	0.27263	0	0.141611	0	0.0663235	0.406661	0.489573	0	0	0	0	0.0986333	0.0551884	0.105392	0	0.101269	0.120753	0.0843509	0.122227	0	0.0802259	0.116878	0.126687	0.0698222	0.0386296	0.210296	0.0762778	0.245583	0.0477639	0	0	0	0.128844	0	0	0	0	0	0	0	0	0.0380741	0.0676984	0.0919442	0.0581515	0	0.0615088	0	0	0	0	0	0.0574496	0.0821509	0.247042	0.0755714	0.0729524	0	0	0.140095	0.08048	0.128795	0	0.0536918	0.0820303	0.0894529	0	0	0.0745475	0.073381	0.0607407	0.0504348	0	0	0.132362	0.121875	0	0.0762778	0.0665714	0	0.0403542	0.107185	0	0.153944	0.0883889	0	0	0.0907238	0.164591	0	0.102052	0	0	0.0594583	0.197511	0.0985051	0	0.0725686	0.0933132	0.0663011	0	0.06177	0.0584815	0	0.0834715	0.0339532	0.108926	0	0.0656667	0	0	0	0	0	0.041086	0	0	0	0	0	0	0	0.0546667	0.306	0	0.0620882	0.480625	0.0704407	0.0352768	0.0799128	0.116519	0.171367	0.0707857	0	0	0.0565507	0	0	0	0	0	0.313222	0	0.0394731	0	0.0384955	0	0	0.0626964	0.05456	0	0	0.094	0.167889	0	0	0.0656103	0.0691821	0.155286	0.0849552	0.0761095	0.0883044	0.0986003	0.0889818	0.0853283	0.0885522	0.0805174	0.0851857	0.0942483	0.0853384	0.101221	0.0808143	0.0714892	0.0803035	0.0887745	0.0845343	0.0801161	0.0920752	0.0704394	0.0688204	0.0753953	0.0738912	0.0728166	0.0889283	0.080469	0.0889829	0.0792718	0.0842054	0.0935567	0.0743707	0.0797891	0.0805605	0.0893058	0.0791303	0.0881608	0.0703786	0.07563	0.080402	0.0747092	0.0758109	0.0931317	0.0852902	0.07069	0	0.0758967	0.080403	0.0989104	0.0938789	0.0890282	0	0.0341364	0.135571	0.160828	0.0815833	0	0.107313	0.0589583	0.114716	0	0.132556	0	0.0481167	0	0	0.314675	0.198208	0	0	0	0.0452174	0.0418462	0.0935702	0	0	0	0	0.0709533	0.229317	0	0.05246	0.175515	0.0663737	0	0.372856	0	0	0.182342	0.0374239	0.0603881	0	0.0545941	0.0695952	0.0529532	0.0371036	0	0	0.0848571	0.0350702	0	0.0368376	0	0	0.265426	0.0375625	0.0342842	0	0.122358	0.0378313	0	0	0	0	0	0	0	0	0.0369386	0	0	0	0	0.0970508	0.110981	0.183442	0.0929792	0.0341889	0.0537756	0.1575	0	0	0.0965	0	0.1227	0.0673535	0.114931	0.41713	0.19335	0.142591	0	0.101209	0.0860052	0.0652549	0.267963	0.0402273	0.248904	0.282358	0.0762258	0.0499	0.056807	0.0990606	0.039	0.0757857	0.0508485	0.0992359	0.144654	0.0717417	0.210813	0.237418	0.205652	0.320878	0.421304	0.222234	0.283919	0.136838	0.138138	0.195516	0.0963565	0.156892	0.216428	0.301005	0.109114	0.12462	0.126232	0.128879	0.169705	0.267709	0.204068	0.202304	0.249514	0.148231	0.183623	0.0835092	0.105581	0	0.0972966	0	0	0.37509	0	0	0	0	0	0	0	0	0	0.0470933	0.0518596	0	0	0.132879	0.182602	0.11125	0.18482	0	0	0.103744	0.0357949	0	0	0	0	0	0	0	0.0489024	0.0372381	0	0.0933359	0	0.0934943	0.0450121	0	0	0.0616098	0.0423793	0	0.138286	0.0996966	0	0.0547347	0.0410937	0.0685212	0	0.039828	0.11125	0.113062	0.0833431	0	0.0776207	0.179464	0.150041	0.106556	0	0.0858288	0	0	0.114995	0	0.0949373	0.174719	0.111259	0.108035	0.235207
TCGGGCAGTCATCACA-1_3	0	0	0	0.0432079	0.0523333	0.052363	0.0430561	0	0	0	0.0793101	0.060812	0	0	0.0738966	0.0922095	0.0676275	0.0353191	0.0358492	0.0712094	0.0394921	0.0782308	0	0	0	0.0750476	0.0377456	0.0505114	0.0828116	0	0.120643	0.0781687	0.06388	0	0.0537564	0	0.066125	0	0.0403838	0	0	0	0.160749	0	0.0375463	0	0	0.0501216	0.110153	0.14194	0.0385556	0.100764	0.0494553	0.0873422	0.0980053	0.0357417	0.0608275	0.186905	0.143133	0.0351605	0.0728125	0	0.0574979	0	0	0.0387843	0	0	0.0362719	0.130234	0.0617042	0.129909	0.157771	0.0742416	0.0760278	0.0515719	0.0651364	0.174524	0.144743	0.0933286	0.064522	0	0.116137	0.0835341	0	0	0	0	0	0	0.221655	0.100614	0.389685	0.207437	0	0	0.161556	0	0	0.057803	0.062325	0.141714	0.143476	0.0382072	0	0	0	0.0574259	0.0468841	0	0.234785	0	0	0	0.112704	0.0625833	0.0733663	0.0950765	0.0428642	0	0	0	0	0	0	0	0	0.100541	0	0.050651	0.148526	0	0.0349346	0	0	0	0.0358492	0	0	0	0	0	0	0	0	0.0806799	0	0.0569773	0	0	0	0	0	0	0.135095	0.0628148	0	0.059989	0	0	0	0	0	0	0	0.13619	0.0538772	0.0880822	0.105965	0.0367626	0	0.11536	0.126062	0.0794722	0.130111	0	0.0965556	0	0	0.0698667	0.0512581	0	0.12448	0	0.571657	0.0347754	0.0350076	0.0940436	0.0934533	0.0578519	0.0401839	0.111793	0.276167	0	0.152089	0.153278	0.0944314	0.399745	0.481419	0	0	0	0	0.0979	0.0551957	0.0894485	0	0.0723978	0.0956763	0.0381754	0.126931	0	0.0713667	0.115978	0.1481	0.0682889	0.0638519	0.316481	0.0782222	0.246	0.0480694	0	0	0	0.133111	0	0	0	0.0588431	0	0	0	0	0.0386667	0.0744535	0.0966874	0.0581136	0	0.0623333	0	0	0	0.103741	0.0693095	0.0573488	0.091193	0.246458	0.0750714	0.073381	0	0	0	0	0.112659	0	0.0529623	0.0716402	0.0709348	0	0	0.0809978	0.0714286	0.0609444	0.0505942	0	0	0.130478	0.120958	0	0	0	0	0.0405417	0	0	0.156944	0.0468056	0	0	0.0381714	0.157273	0	0.0933368	0	0	0	0.194134	0.0978283	0	0.0533529	0.097924	0.0664355	0.0939667	0.0710833	0.0596667	0	0.0824146	0.0346257	0.109185	0	0.0637083	0	0	0	0	0	0.041043	0	0	0	0	0	0	0	0	0.160722	0	0.036549	0.476913	0.0607037	0.0519435	0.0791103	0.106515	0.153658	0.0693095	0	0	0.0767681	0	0	0	0	0	0.326111	0	0	0	0.0373874	0	0	0.062369	0.07316	0	0	0.0933636	0.166722	0	0	0.0650462	0	0.0938552	0.0808027	0.07134	0.0750238	0.0861128	0.0762769	0.0807583	0.0711924	0.0715025	0.0805705	0.0760267	0.0853384	0.0838724	0.076204	0.0714544	0.0713018	0.0759337	0.0801173	0.0806169	0.0927453	0.0705118	0.0687133	0.0708208	0	0.0727002	0.0800517	0.0755712	0.0697556	0.0842752	0.0796734	0.0940152	0.0791446	0.084648	0.0761973	0.0942698	0.0751235	0.0704958	0.0708961	0.0757417	0.0759631	0.0933078	0.07134	0.0895283	0.0857065	0	0.071205	0.085315	0.0758275	0.0900796	0.0715987	0.0804179	0.0353182	0.0360227	0.139714	0.099871	0.084	0.0464861	0.0898441	0	0.10308	0	0.0937917	0	0	0	0	0.309361	0.174323	0	0	0	0.0488261	0	0.0864545	0	0	0	0	0.0538867	0.139333	0	0.0356133	0.173424	0	0	0.362906	0	0	0.164582	0	0.0366484	0	0.061381	0.070881	0	0.0372973	0	0	0.0585439	0.0520585	0	0	0	0	0.160444	0	0	0	0.110544	0.0381124	0	0.0493485	0	0	0	0	0	0	0.0377018	0	0	0	0	0.0827288	0.0945	0.179868	0.0945052	0	0.053891	0.162333	0	0	0.0994	0	0.103278	0.0407879	0.0888529	0.406037	0.186502	0.161742	0	0.101074	0.079252	0.0394706	0.265343	0.0511174	0.243327	0.272633	0.0666308	0.0554333	0.0545965	0.11922	0.0388627	0.0499952	0.0504286	0.10037	0.127141	0.04935	0.202809	0.227396	0.198983	0.319201	0.406683	0.221017	0.280499	0.130713	0.143813	0.196126	0.0967507	0.159085	0.204737	0.30046	0.109256	0.124893	0.128953	0.126327	0.165437	0.249047	0.192008	0.183822	0.23915	0.148693	0.188305	0.0894233	0.0857039	0	0.0971311	0.0538772	0.0349126	0.375123	0.0394479	0	0	0	0	0	0	0	0	0.0461733	0.0530877	0	0	0.0929848	0.119906	0.227875	0.16974	0	0	0.0868932	0.0353526	0	0	0	0	0	0	0	0.0385203	0.0369048	0	0.0800233	0	0.093931	0.0450091	0	0.0419762	0.061252	0.0427126	0	0.0702857	0.087223	0	0.0546054	0.0408958	0.0700909	0	0.0693978	0	0.0453457	0.0871841	0	0.142322	0.209155	0.143544	0.108111	0.0819444	0.0683378	0	0	0.0640196	0	0.0843333	0.169243	0.219148	0.0582281	0.246554
GTTCCGTGTGAGCAGT-1_3	0.0519697	0.048049	0.0738819	0.0691287	0.0497294	0.0513597	0.0513102	0.0816078	0	0	0.0960775	0.0368974	0.0355225	0	0.106828	0.168	0.0676745	0.0360709	0.0550397	0.07	0.0488651	0.0819872	0	0	0	0.0730303	0.0374035	0.0503485	0.0867039	0	0.130634	0.087187	0.105987	0	0.0544936	0	0.0655625	0	0.0656869	0	0	0	0.15588	0	0.0375833	0	0.0367097	0.0483468	0.0924266	0.130835	0.0379167	0.140624	0.038378	0.04932	0.114467	0.036325	0.0484431	0.207974	0.0932167	0.034716	0.0945208	0	0	0.0407011	0	0.0651961	0.0372667	0	0.0375263	0.139227	0.0729375	0.189591	0.159991	0.090698	0.0360278	0.0596209	0.0708384	0.18168	0.162273	0.1118	0.0752243	0	0.160235	0.0981044	0.0803889	0	0.120286	0.0786061	0	0	0.183887	0.135545	0.421852	0.213585	0	0	0.160444	0.04112	0	0.0952955	0.0830792	0.140429	0.143524	0.126901	0.139667	0	0.120286	0	0.0433333	0.0976667	0.260911	0.0766667	0.1085	0	0.112741	0.0612593	0.0829218	0.10358	0.0393333	0	0	0	0.139667	0.153806	0.0597456	0	0	0.105024	0	0.0640312	0.165481	0	0.0491373	0.0676923	0	0.0433333	0.0530952	0	0	0	0	0	0	0	0.139667	0.0906534	0.139667	0.0553636	0.1686	0	0	0	0	0	0.135286	0.064287	0	0.0506374	0	0	0	0.0664086	0.141095	0	0.05675	0.260381	0	0.0941301	0.105838	0.0466849	0	0.118883	0.0650625	0.141667	0.179667	0.0676923	0.136397	0.139667	0	0.0692667	0.0941935	0	0.0833733	0	0.591514	0	0.0519697	0.102044	0.0883267	0	0.0949885	0.118051	0.267648	0.0353529	0.161171	0.153278	0.0911275	0.421063	0.50231	0	0	0	0	0.0858	0.0720652	0.124913	0	0.100344	0.140408	0.0881754	0.139825	0.0786061	0.1168	0.0999333	0.162727	0.124467	0.0387407	0.204741	0.0726667	0.24825	0.115806	0	0	0	0.1882	0	0	0	0	0	0	0	0	0.0845833	0.0779456	0.103226	0.0963258	0	0.060193	0	0	0	0.109889	0.132405	0.055938	0.0901579	0.242958	0.0750952	0.0741429	0	0	0	0.0800667	0.14355	0	0.0669686	0.10986	0.0871377	0.0540392	0	0.0856843	0.074381	0.0607778	0.0864638	0.139667	0	0.128826	0	0	0.0726667	0.0634762	0	0.06675	0.110852	0.0786061	0	0.117278	0	0	0.114486	0.175326	0	0.113378	0	0.0519697	0.05675	0.214272	0.0695051	0	0.0865425	0.104281	0.0783495	0	0.06917	0.1055	0	0.101683	0.033193	0.104389	0	0.0659167	0	0	0	0	0	0.0419785	0	0.105833	0.105833	0	0	0	0	0.0891333	0.302222	0	0.0854118	0.493702	0.0694815	0.0648023	0.0970462	0.128784	0.18572	0.0634762	0.139667	0	0.0567319	0.0946667	0.0858	0	0	0	0.299222	0	0	0	0.0382613	0	0	0.0615327	0.0712867	0	0	0.0933939	0.166778	0	0	0.0636051	0.0693522	0.175148	0.0849784	0.0753665	0.100767	0.106572	0.0973416	0.0933967	0.0919055	0.10535	0.0899552	0.10584	0.0937404	0.125437	0.0889502	0.0749055	0.0970879	0.0961459	0.0974389	0.0924876	0.10466	0.0698485	0.0687133	0.0743216	0.0907636	0.0820353	0.09644	0.0935327	0.0870359	0.0876325	0.0963434	0.101966	0.0871071	0.0847959	0.088529	0.0985928	0.0870338	0.0957136	0.0836801	0.0882417	0.0970369	0.0790051	0.0805638	0.113702	0.10205	0.0750767	0.0704733	0.09771	0.0841277	0.110874	0.105718	0.101428	0.0356818	0.0519697	0	0.12743	0	0.0465417	0.109043	0	0.0909432	0	0.0915069	0.0468398	0.0573833	0.0438606	0	0.327371	0.208899	0.05675	0	0.0433333	0.0433333	0.0401795	0.112011	0.0726667	0	0	0	0.0513067	0.180016	0	0.0328933	0.0916667	0	0	0.378785	0	0	0.192113	0.0471111	0.0466849	0	0.0542993	0	0.052193	0	0.14714	0.090129	0.0958622	0.033193	0.0676923	0.0468974	0	0	0.207907	0.0362083	0.0471475	0	0.121358	0.0472851	0.0353529	0.124682	0.0891333	0	0	0.139667	0	0	0	0	0	0.0362083	0	0.0793277	0.0978882	0.182155	0.0892448	0.0472667	0.0358974	0	0	0	0	0	0.0901741	0.0654747	0.103324	0.423935	0.190352	0.144788	0.117417	0.100731	0.112157	0.0875	0.267488	0.0398258	0.247017	0.293114	0.0889749	0.0557167	0.0990175	0.122955	0	0.0751143	0.0734892	0.0981515	0.165562	0.0792417	0.230403	0.266454	0.219807	0.326979	0.441724	0.229999	0.303951	0.159363	0.172202	0.215388	0.0950188	0.167736	0.230622	0.312954	0.108654	0.131783	0.128283	0.131185	0.178079	0.279255	0.218951	0.216378	0.260856	0.175157	0.207846	0.120732	0.115119	0	0.0939056	0.0495789	0.0349126	0.378771	0	0	0	0	0.0375238	0	0.046843	0	0.0367097	0.0804267	0.0495789	0	0	0.132727	0.159497	0.105833	0.189374	0	0	0.111176	0.0518205	0	0	0	0	0	0	0	0.0685203	0.0364603	0	0.1043	0	0.121862	0.0452	0	0.0385714	0.0374959	0.0423448	0.0330667	0.195571	0.116922	0	0.0743401	0.0406146	0.0680061	0.120286	0.0712258	0.105833	0.106938	0.0940851	0	0.14131	0.141286	0.159865	0	0.0803889	0.119322	0.05675	0	0.124078	0	0.102055	0.182105	0.111259	0.143544	0.233178
CATCCCAAGGTTACCT-1_3	0.0336515	0	0.0689662	0.0430891	0.0510594	0.0613234	0.0430132	0.0666667	0	0	0.121915	0.0374444	0	0	0.0425402	0.195505	0.0730902	0.0357305	0.0350079	0.0717139	0.0491349	0.0868942	0	0	0	0.0758355	0.086693	0.0611212	0.0996025	0.0401099	0.137264	0.082876	0.0855289	0	0.0714167	0	0.0657917	0	0.0689091	0	0	0	0.176415	0	0	0	0.0374194	0.0358198	0.094274	0.141622	0.0385093	0.106194	0.0490325	0.0493067	0.0975116	0	0.0501255	0.187468	0.14005	0.0345247	0.0838625	0	0.0576154	0	0	0	0.038	0	0	0.130117	0.084675	0.168045	0.159973	0.0795928	0.0362778	0.051219	0.0507904	0.176012	0.153438	0.0927405	0.0585807	0	0.163529	0.0933574	0.081	0	0	0	0	0	0.206369	0.119508	0.408688	0.210469	0	0	0.164333	0	0	0.077947	0.0731458	0.140952	0.143667	0.0611892	0.143333	0	0.123429	0	0.0838696	0.0528889	0.251688	0.0430833	0.11125	0	0.112852	0.0859537	0.0944691	0.115302	0.0745185	0	0	0	0	0	0	0	0	0.106411	0	0.0639531	0.15555	0	0.0684379	0	0	0.0442899	0.0765317	0	0	0	0	0	0	0.0869697	0	0.0860508	0.143333	0.0758409	0.088	0	0	0	0	0	0.130048	0.0888519	0	0.0505311	0	0	0	0.0682581	0	0	0	0.140333	0	0.0879726	0.101606	0.0368813	0	0.115178	0.126979	0.0851389	0.133244	0	0.096	0	0.151056	0.0695111	0.0798065	0	0.0854533	0	0.585023	0	0.0336515	0.0934858	0.0750267	0.0582222	0.067954	0.107791	0.279963	0	0.15196	0.155	0.0661765	0.41412	0.495532	0	0	0	0	0	0.0549275	0.105446	0	0.100763	0.120832	0.0632193	0.130323	0	0.0891333	0.131628	0.16472	0.0704444	0.0898611	0.312407	0.0745	0.245625	0.0480833	0	0	0	0.187444	0	0	0	0.0628431	0	0	0	0	0.0380833	0.0687528	0.0969904	0.0785985	0	0.0865263	0	0	0	0.103815	0.0693571	0.0576977	0.0821719	0.247417	0.0751667	0.0719048	0	0	0.134571	0.042	0.128686	0	0.0354214	0.0815909	0.0881848	0	0	0.092585	0.0735	0.060963	0.0506087	0	0	0.132855	0	0	0.0745	0.0650476	0	0.0398958	0	0	0.158389	0.0862778	0	0	0.0888952	0.164706	0	0.101606	0	0	0.058125	0.205957	0.0991515	0	0.0892745	0.0982186	0.0655269	0.100767	0.0713433	0.109074	0	0.083748	0.050731	0.106037	0	0.0649167	0	0	0	0	0	0.0416774	0	0	0	0	0	0	0.103815	0.09825	0.301833	0	0.0746324	0.489152	0.0700519	0.0518418	0.0798564	0.127125	0.17589	0.0700476	0	0	0.0771522	0	0	0	0	0.155	0.330944	0	0.0396774	0	0.0375676	0	0	0.0708125	0.0735133	0	0	0.0934848	0.166944	0	0	0.0795949	0	0.157221	0.0848905	0.0760133	0.088034	0.103318	0.0885572	0.0940917	0.0882604	0.0846086	0.0758673	0.0893083	0.0893149	0.104796	0.0809934	0.0714461	0.0844096	0.0883615	0.0843987	0.0803449	0.100701	0.0703535	0.073639	0.0706633	0.0736735	0.0777654	0.0884533	0.0802663	0.0933162	0.0794342	0.0887003	0.0934179	0.0837092	0.084619	0.0846219	0.0941443	0.078912	0.0923233	0.0749347	0.084625	0.098526	0.0841973	0.0895406	0.106553	0.0941509	0.0796167	0	0.084625	0.0755124	0.0938209	0.0931476	0.0845456	0.0365985	0.0543409	0.13819	0.158978	0.0831111	0.0450139	0.110626	0.0585167	0.123352	0	0.131743	0	0.0475833	0	0	0.324516	0.20114	0	0	0	0.0838696	0.0410256	0.122347	0	0	0	0	0.0702667	0.226587	0	0.0524	0.174818	0.0382525	0	0.37842	0	0	0.193872	0.0476543	0.06	0	0.054449	0.0715	0.0525789	0.0368739	0.0548421	0.0374194	0.0974361	0.0669006	0	0.0365641	0	0	0.262241	0.0368958	0.0339344	0	0.128257	0.0375743	0	0.0477424	0	0	0	0	0	0	0.0374211	0	0	0	0	0.0958983	0.110426	0.187221	0.106479	0.0338333	0.0539167	0.160556	0	0	0.0983333	0	0.132574	0.0666263	0.113716	0.421308	0.194873	0.120856	0.118333	0.104538	0.100399	0.0644216	0.269985	0.0400227	0.247162	0.282055	0.0805412	0.0552167	0.101298	0.140417	0.0391294	0.0757476	0.0615844	0.0998052	0.146944	0.0815625	0.225245	0.249943	0.214564	0.322532	0.435764	0.219951	0.299532	0.148967	0.154571	0.205725	0.0919058	0.168416	0.226579	0.305428	0.108885	0.12436	0.126028	0.128358	0.173859	0.278033	0.212116	0.216618	0.258565	0.162149	0.202004	0.0947751	0.0997076	0	0.0971066	0.0548421	0.035082	0.381544	0	0	0	0	0	0	0.0470248	0	0	0.0466533	0.0507368	0	0	0.0898485	0.181556	0.108583	0.186553	0	0	0.0990194	0.0355833	0	0	0	0	0	0	0.0415119	0.0609919	0.0361905	0	0.0932894	0	0.113345	0.0449788	0	0.0393571	0.0601545	0.0424598	0	0.203571	0.112014	0	0.0547891	0.0407292	0.0693455	0	0.0696667	0.108583	0.111531	0.0832162	0	0.108195	0.176762	0.151911	0	0.0840278	0.109149	0	0	0.112838	0	0.0929608	0.176937	0.112593	0.107702	0.266087
GACCCAGGTGTCTTCC-1_3	0.0337424	0	0.0689283	0.0607162	0.0688878	0.0523333	0.0430363	0.066902	0	0	0.121713	0.0607521	0	0	0.0424253	0.170648	0.0732098	0.0358227	0.0350476	0.0715015	0.0491389	0.0870817	0	0	0	0.0756494	0.0625789	0.0611629	0.0880787	0.0404359	0.124751	0.0781301	0.0750578	0	0.0710897	0	0.0636875	0	0.0407273	0	0	0	0.144093	0	0.0366111	0	0.0375484	0.0605901	0.102215	0.130783	0.0388148	0.106057	0	0.0616667	0.102244	0.03545	0.0496784	0.17127	0.0939333	0.0349074	0.0608125	0	0.0574231	0	0	0	0.0381333	0	0.0359649	0.12077	0.0846042	0.162641	0.152664	0.0920694	0.0761944	0.0508431	0.0645682	0.174045	0.150452	0.0925333	0.0700189	0	0.162667	0.0986305	0.0833333	0	0	0	0	0	0.188786	0.0987197	0.407898	0.210447	0	0	0.162167	0	0	0.0566894	0.0617417	0.136143	0.143	0.0611081	0.144	0	0	0	0.0842029	0.0531111	0.249907	0.04325	0.11175	0	0.112333	0.0629167	0.0840617	0.110347	0.0425185	0	0	0	0	0.0785	0.0359649	0	0	0.0940638	0	0.0637865	0.155385	0	0.0686797	0	0	0.0444638	0.0768254	0	0	0	0	0	0	0.0874242	0	0.0862605	0.144	0.0765379	0.0884	0	0	0	0	0	0	0.0628519	0	0.0502491	0	0	0	0.0394839	0.130286	0	0	0.139095	0	0.0816895	0.0971333	0.0369406	0	0.108358	0.125625	0.0828056	0.130578	0	0.0941429	0	0	0.0672667	0.0792151	0	0.122173	0	0.58097	0	0.0541515	0.0938126	0.0926067	0.0564444	0.0682299	0.107996	0.272815	0	0.15197	0.151333	0.0933529	0.4106	0.492702	0	0	0	0	0.0993	0.0539783	0.110762	0	0.100462	0.115424	0.085807	0.133968	0	0.0798037	0.146867	0.162967	0.0672667	0.0638056	0.308778	0.0748333	0.246125	0.0477917	0	0	0	0.127644	0	0	0	0.0611961	0	0	0	0	0.03775	0.0680839	0.0964195	0.0781212	0	0.0857719	0	0	0	0.204	0.133762	0.0363178	0.0723368	0.246333	0.0748333	0.0735476	0	0	0	0.07808	0.128558	0	0.053673	0.0823598	0.0887391	0	0	0.0804923	0.072881	0.0607037	0.0504058	0	0	0.092058	0.122708	0	0.0748333	0.0653333	0	0.0406146	0.102444	0	0.159111	0.0477917	0	0	0.0888095	0.167068	0	0.101869	0	0	0.058375	0.205694	0.0982323	0	0.0541699	0.0976636	0.0517903	0.0979667	0.0709333	0.108611	0	0.0608618	0.0503099	0.0589815	0	0.0651875	0	0	0	0	0	0.0411828	0	0	0	0	0	0	0.104222	0.0520333	0.303944	0	0.061701	0.48513	0.0700444	0.0672655	0.0724897	0.116659	0.173343	0	0	0	0.0772246	0	0	0	0	0.155833	0.319778	0	0.0406344	0	0.0381892	0	0	0.0625565	0.07358	0	0	0.0930606	0.166167	0	0	0.0653692	0.0689622	0.149194	0.084602	0.0760514	0.0927806	0.10333	0.0931045	0.0851783	0.088209	0.0800547	0.0803085	0.0892983	0.0895678	0.105184	0.0807131	0.071476	0.0847048	0.0883864	0.0843987	0.0799386	0.10581	0.0702828	0.0686528	0.070593	0.0737143	0.0822469	0.0839883	0.0804456	0.0795607	0.0840068	0.0887222	0.0839628	0.0835289	0.0898486	0.0895257	0.0893694	0.0835888	0.0877588	0.0748844	0.0800083	0.0848576	0.0796156	0.0852023	0.101943	0.0942819	0.0752583	0.0709033	0.085425	0.0754627	0.084602	0.0978474	0.0934809	0	0.0337424	0.136952	0.100269	0.0823889	0	0.106922	0	0.113042	0	0.0936458	0	0.0476833	0	0	0.324605	0.197337	0	0	0	0.0444638	0.0411795	0.0996612	0	0	0	0	0.0516933	0.139921	0	0.0523067	0.177303	0	0	0.37497	0	0	0.187663	0.0477531	0.0599178	0	0.0606939	0.0718095	0.0526491	0.0366847	0.101368	0.0375484	0.0973233	0.0662573	0	0.0366154	0	0	0.16113	0.0370208	0.034	0	0.128176	0.0376225	0	0	0	0	0	0	0	0	0.037193	0	0	0	0	0.0807062	0.0988966	0.181255	0.0923385	0.0339	0.0535064	0.159111	0	0	0.0974667	0	0.101981	0.0666061	0.0959444	0.420558	0.193027	0.141924	0.121833	0.101151	0.107181	0.0648627	0.267652	0.0505568	0.245919	0.282113	0.0805466	0.0553333	0.0559825	0.120879	0.0391725	0.0622381	0.0852468	0.0996299	0.14065	0.0701667	0.214518	0.243675	0.211193	0.32467	0.4301	0.224993	0.292949	0.136785	0.14899	0.203657	0.099971	0.163843	0.215501	0.302164	0.108914	0.127122	0.128619	0.12857	0.169055	0.271895	0.205589	0.201988	0.253981	0.154072	0.190406	0.100391	0.104965	0	0.0973186	0	0.0347213	0.379176	0	0	0	0	0	0	0.0470579	0	0	0.0461467	0.0509474	0	0	0.130167	0.18107	0.109083	0.184388	0	0	0.103382	0.0353397	0	0	0	0	0	0	0	0.0599146	0.0371905	0	0.100403	0	0.106747	0.0533667	0	0.07275	0.0596992	0.0420805	0	0.141929	0.111791	0	0.0725238	0.0677396	0.0857394	0	0.0404731	0.109083	0.11237	0.0830907	0	0.139517	0.17875	0.149692	0	0.08125	0.097464	0	0	0.126623	0	0.115533	0.171411	0.218481	0.107772	0.26521
TCTACCGTCAAGTAAG-1_3	0.0522576	0.035549	0.074057	0.0693498	0.0603762	0.0519967	0.0519835	0.0821046	0	0	0.0969225	0.0378547	0	0	0.069092	0.0903714	0.0677922	0.0361064	0.0350635	0.0704808	0.0491905	0.0822356	0	0	0	0.0739784	0.0383684	0.0597576	0.0933727	0.0398755	0.141017	0.0882053	0.09676	0	0.0544615	0	0.0659583	0	0.0406667	0	0	0	0.142268	0	0.037037	0	0.036914	0.0486081	0.116749	0.130542	0.0389537	0.12357	0.0381382	0.0621156	0.106342	0.0586667	0.0496784	0.193739	0.04805	0.035142	0.0833917	0	0	0	0	0.0378627	0.0374778	0	0.0367895	0.138915	0.0722833	0.17216	0.159836	0.0792595	0.0754722	0.0506569	0.0577652	0.183859	0.159002	0.0996548	0.0586268	0	0.161431	0.108982	0	0	0.12119	0.0791818	0	0	0.169351	0.139614	0.415784	0.210433	0	0	0.162944	0	0	0.0770682	0.0729208	0.141333	0.140238	0.128018	0.140722	0	0.12119	0.0592963	0.0833188	0.0983704	0.250641	0.0424306	0.109292	0	0.110185	0.0610556	0.0828107	0.114665	0.0395679	0	0	0	0	0.0785556	0.0359825	0	0	0.111553	0	0.0639844	0.164078	0	0.0852288	0.0681795	0	0.0436087	0.0969206	0	0	0	0	0.0685238	0	0	0.140722	0.0968124	0.140722	0.0760227	0.169867	0	0	0	0	0	0	0.0874074	0	0.0603004	0	0	0	0.067172	0.130381	0	0.0571458	0.257667	0	0.0818813	0.0929905	0.0481598	0	0.1009	0.0667083	0.0731944	0.126467	0.0681795	0.052873	0	0	0.0696889	0.0928817	0	0.12364	0	0.58679	0.0352029	0.0332955	0.103203	0.09018	0	0.0668736	0.114929	0.270185	0	0.151256	0	0.0671275	0.414708	0.497835	0	0	0	0	0.0968	0.0542319	0.120156	0	0.099828	0.115283	0.0862018	0.137006	0	0.0788593	0.100894	0.164147	0.0693556	0.038787	0.202889	0.0731944	0.246542	0.0822361	0	0	0	0.126622	0	0	0	0	0	0	0	0	0.0624167	0.0790295	0.103847	0.0768333	0	0.0597544	0	0	0	0.105926	0.13031	0.0556977	0.0896912	0.245958	0.0734524	0.073381	0	0	0	0.07732	0.124016	0.0549123	0.0849371	0.110133	0.0878333	0.0544118	0	0.0793113	0.0725714	0.0609444	0.0505942	0	0	0.128348	0.119583	0	0.0731944	0.128119	0	0.0666146	0.102519	0	0.156556	0.0831111	0	0	0.111981	0.161417	0	0.110026	0	0.0726818	0.0571458	0.202633	0.0695354	0	0.0697908	0.104884	0.0661022	0	0.0708733	0.0608148	0	0.101569	0.0333041	0.108037	0	0.0660208	0	0	0	0	0	0.0409247	0	0	0	0	0	0	0	0.04805	0.3005	0	0.0610882	0.489631	0.0698074	0.0659831	0.0919513	0.125429	0.172498	0.0639286	0.140722	0	0.0771739	0	0	0	0	0	0.306333	0	0.0389892	0	0.0376126	0	0	0.0625357	0.0735333	0	0	0.091303	0.162944	0	0	0.0653333	0.0735979	0.1735	0.0894627	0.0753615	0.100847	0.102632	0.0974594	0.0886383	0.0878939	0.101434	0.0892687	0.101322	0.093799	0.116927	0.0806915	0.0714362	0.0928806	0.0923085	0.0932513	0.0889867	0.104926	0.0745741	0	0.0748626	0.0735136	0.0867337	0.0923733	0.0843987	0.0878513	0.0844325	0.092532	0.0934552	0.0824303	0.0986922	0.0843217	0.0894261	0.0882606	0.0956717	0.0749832	0.0840717	0.0847169	0.0844354	0.0804146	0.114447	0.102406	0.070505	0.0711	0.0892783	0.0846484	0.106841	0.105561	0.101677	0.0361212	0.0546136	0.134762	0.157151	0.0811111	0	0.11303	0.03645	0.132652	0	0.130062	0.0361688	0.0576208	0.0439182	0	0.326007	0.20585	0.0571458	0	0.0436087	0.0481159	0.0404231	0.112961	0.0731944	0	0	0	0.07212	0.223889	0	0.0516067	0.17397	0.0390909	0	0.381257	0	0	0.192792	0.0472675	0.0468584	0	0.0608277	0.0707143	0.0604561	0.0368919	0.146123	0.063828	0.0896817	0.0496082	0.0681795	0.0470598	0	0	0.259093	0.0364063	0.0473552	0	0.127619	0.0474378	0.0355392	0.0449242	0.04805	0	0	0.140722	0	0	0.0367895	0	0	0.0364063	0	0.0979887	0.110496	0.188855	0.121068	0.0474778	0.0526218	0.156556	0	0	0.0959333	0	0.12237	0.0661616	0.113719	0.422811	0.192497	0.142598	0	0.101143	0.112176	0.0889706	0.269731	0.0509735	0.247168	0.286985	0.0885806	0.05485	0.0938246	0.078	0	0.0756429	0.0732165	0.104994	0.16561	0.0917042	0.223996	0.25292	0.21354	0.327498	0.435441	0.230079	0.29618	0.150896	0.158942	0.204527	0.0995754	0.17041	0.224692	0.309482	0.114848	0.134923	0.130965	0.137219	0.173889	0.278285	0.213421	0.206885	0.256438	0.173606	0.195307	0.0943804	0.114655	0	0.100703	0	0	0.376881	0	0	0	0	0.0375992	0	0.0468953	0	0.036914	0.0782933	0.0499123	0	0	0.131939	0.178661	0.106625	0.192296	0	0	0.111761	0.0507949	0	0	0	0	0	0	0	0.0587886	0.0367698	0	0.0992351	0	0.0980345	0.0533515	0	0.0732143	0.0600488	0.0432069	0	0.130929	0.104664	0	0.074034	0.0408125	0.0689394	0.12119	0.0399785	0.106625	0.107432	0.0872706	0	0.108897	0.174893	0.155819	0	0.0848056	0.107993	0.0571458	0	0.124446	0	0.114549	0.174039	0.217407	0.151579	0.242493
TCTACCGTCCGAAATC-1_3	0	0	0.0584346	0.0514026	0.0426436	0.0615479	0.0526667	0	0	0	0.035186	0.0610684	0	0	0.0777701	0.1184	0.0674608	0.0357305	0	0.0618348	0.0494286	0.077976	0	0	0	0.0731212	0.0369386	0.0395	0.093176	0	0.123122	0.0823476	0.0851289	0	0.0537051	0	0.0600417	0	0.066404	0	0	0	0.141607	0	0.0381481	0	0.0384086	0.0730721	0.104339	0.0961606	0.037787	0.0869645	0.0844959	0.0758933	0.0923244	0.0613	0.0721294	0.168385	0.0503667	0	0.0624042	0	0	0	0.0622292	0.0401863	0.0414444	0	0	0.0805319	0.0956333	0.140439	0.155423	0.0810559	0.0757431	0.051134	0.0785581	0.174506	0.135212	0.0941214	0.064	0.1215	0.114608	0.0895341	0	0	0	0	0	0	0.170327	0.0801364	0.390999	0.207268	0	0	0	0	0	0.0362424	0.050225	0.12781	0	0.0363514	0.148444	0	0	0	0.0889855	0	0.235082	0	0.0600417	0	0	0.062	0.049037	0.0892196	0.0424074	0	0	0	0	0.07875	0.0360439	0	0	0.0949007	0	0.0639531	0.145654	0	0.0352418	0.0733077	0	0	0.0362222	0	0	0	0	0	0	0	0	0.0747439	0	0.0785455	0	0	0	0	0	0	0.13281	0.0621296	0	0	0	0	0	0.0390645	0.130714	0	0	0.140333	0.0564561	0.0871575	0.10594	0.0369772	0	0.107263	0.124958	0.0806667	0.128956	0	0.100778	0	0	0.0633778	0.0646882	0	0.0456133	0	0.573398	0.0554275	0	0.0943355	0.07286	0.0562778	0.0397011	0.111614	0.2685	0	0.149729	0.166722	0.0971667	0.400803	0.48288	0	0	0	0	0.0983333	0.0542319	0.1044	0	0.101312	0.115197	0.109368	0.129068	0	0.0911407	0.115206	0.127747	0.0662667	0.0636019	0.201741	0.0770556	0.244625	0	0	0	0	0.131156	0	0	0	0.0596863	0	0	0	0	0.037787	0.0874036	0.105821	0.0582348	0	0.0366491	0	0	0	0.205444	0.13469	0.058814	0.0822175	0.124833	0	0.072	0	0	0	0.04404	0.124791	0.0534211	0.0534088	0.0615985	0.0802174	0	0	0.068596	0.0735	0.0602037	0.0500145	0	0	0.175913	0.1215	0	0	0	0	0.0399375	0.102778	0	0.159556	0.0476111	0	0	0.0647429	0.164546	0	0.0977737	0	0	0.0600417	0.193228	0.0981717	0	0.0725752	0.106803	0.0674677	0.0954	0.0807033	0.0579074	0	0.107902	0.0348772	0.0608519	0	0.0649167	0	0	0	0	0	0.0407527	0	0	0	0	0	0	0	0	0.161111	0	0.0362647	0.477186	0.0501037	0.0669209	0.0648821	0.117013	0.153065	0	0	0	0.0776087	0	0	0	0	0	0.315833	0	0	0	0	0	0	0.0627143	0.0739333	0	0	0	0	0	0	0.065641	0.0737818	0.11662	0.0849917	0.0760249	0.0838248	0.0859502	0.0764378	0.0805667	0.0755307	0.0764245	0.0942289	0.0762383	0.0854405	0.0930119	0.0764146	0.0802438	0.0716086	0.0758441	0.0806265	0.0902919	0.0924906	0	0.0686684	0.0709246	0.0694932	0.0828519	0.085595	0.0948559	0.0839778	0.0740821	0.0838939	0.089154	0.0747364	0.0846207	0.0854561	0.0889656	0.0748003	0.0752429	0.0797873	0.075775	0.0808358	0.0847908	0.0804627	0.0849417	0.0857529	0	0.0708383	0.0905433	0.0812504	0.0908541	0.080534	0.0807396	0	0.0353333	0.137333	0.099	0.0826111	0.0458194	0.0967823	0	0.0818561	0	0.0928819	0	0	0	0	0.313344	0.174377	0	0	0	0.0475072	0	0.0857273	0	0	0	0	0.0530333	0.138048	0	0.03528	0.0894545	0	0	0.36611	0	0	0.164038	0	0.0618356	0	0.0669161	0.072	0.0455702	0.036509	0.0567368	0	0.0653534	0.051269	0	0.0369573	0	0	0.158944	0	0	0	0.116785	0.0379438	0	0.0486212	0	0	0.0534211	0	0	0	0.0372632	0	0	0	0	0.0820339	0.0935063	0.179684	0.108406	0	0.0542821	0.159556	0	0.0388649	0.0977333	0	0.113022	0.0401818	0.0879575	0.410611	0.191793	0.0781364	0	0.101216	0.100709	0.0386569	0.265415	0.0402197	0.239113	0.273751	0	0.05555	0	0.140235	0	0.0490143	0.0506364	0.0873074	0.11963	0.0487875	0.202076	0.231577	0.200283	0.322606	0.414961	0.236307	0.282507	0.142315	0.146385	0.195104	0.0962029	0.151724	0.208784	0.299361	0.105919	0.121577	0.126152	0.125946	0.156722	0.251366	0.195436	0.188716	0.237013	0.147982	0.181244	0.0885706	0.0851266	0	0.0936458	0	0.036235	0.373328	0	0	0	0	0	0	0	0	0	0.0476533	0.0523509	0	0	0.0508182	0.135988	0.112417	0.17415	0	0	0.0911278	0.0360641	0	0	0	0	0	0	0.0750119	0	0.0363651	0	0.0793747	0	0.0870736	0.0450303	0	0.0441548	0.0353089	0.0425747	0	0.0703333	0.0877287	0	0.0553469	0.0378542	0.0687758	0	0.0696989	0	0.0451235	0.0833668	0	0.106782	0.114012	0.148326	0.105333	0	0.073518	0	0	0.0908627	0	0.0834863	0.168593	0.217148	0.155754	0.214982
CCGGGTACAGACAAGC-1_3	0	0	0.0581772	0.0518977	0.0422871	0.0616634	0.0430165	0	0	0	0.0791473	0.0851538	0	0	0.0741724	0.0920381	0.0677588	0.0359574	0	0.0713776	0.0387619	0.0868221	0	0	0	0.0752944	0.0627895	0.0609886	0.0936957	0.0401465	0.124814	0.0836931	0.0639689	0	0.0536731	0	0.0669583	0	0.0691313	0	0	0	0.160519	0	0	0	0	0.0368108	0.0943446	0.118341	0.0384167	0.100378	0.0490569	0.0628933	0.0976791	0	0.0497255	0.186345	0	0.0352284	0.0615833	0	0	0	0	0.0381569	0.0409444	0	0.0361316	0.0912624	0.0739542	0.106065	0.1552	0.0678658	0.0760625	0	0.0578131	0.166091	0.150965	0.0927381	0.0586038	0	0.0631373	0.0725241	0	0	0	0	0	0	0.173268	0.0793636	0.38488	0.210662	0	0	0.160778	0	0	0.0569318	0.0614917	0.143619	0.143429	0.0623784	0	0	0	0.109611	0	0	0.236448	0	0	0	0.112667	0.0885	0.084823	0.0951961	0.076358	0	0	0	0	0	0	0	0	0.0810591	0	0.050349	0.150862	0	0.0347712	0.0735641	0	0	0.0356508	0	0	0	0	0	0	0	0	0.0623863	0	0.0356591	0	0	0	0	0	0	0.13119	0.0892685	0	0.0500842	0	0	0	0.0692366	0	0	0	0.136857	0	0.0876644	0.101557	0.0366484	0	0.121307	0.125146	0	0.0688667	0	0.052127	0	0.152389	0.0707556	0.0661344	0	0.12108	0	0.571079	0	0.056697	0.0945338	0.09352	0.056963	0	0.107773	0.222685	0.037598	0.144247	0.160778	0.067049	0.399754	0.480759	0	0	0	0	0.0981	0.0360145	0.10076	0	0.0726237	0.111532	0.0863947	0.12691	0	0.0618037	0.1158	0.0927533	0.0691111	0.0893611	0.215259	0	0.245542	0.0476528	0	0	0	0.131444	0	0	0	0	0	0	0	0	0.0384167	0.0933764	0.109995	0.0581061	0	0.038386	0	0	0	0.103148	0.0689286	0.0360543	0.0720842	0.245917	0.0750476	0.0713571	0	0	0	0	0.104293	0	0.053566	0.0615985	0.0610326	0	0	0.0687969	0.0717619	0.111315	0.0900145	0	0	0.0913768	0.121208	0	0	0	0	0.0396562	0	0	0.155556	0.0480556	0	0	0.0641429	0.154489	0	0.0885855	0	0	0	0.183378	0.0975253	0	0.0715098	0.11086	0.0815699	0	0.0894	0.0591667	0	0.0604797	0	0.110944	0	0.0655833	0	0	0	0	0	0.0413763	0	0	0	0	0	0	0	0	0.159722	0	0.0498382	0.472332	0.0510444	0.0361525	0.0798	0.102251	0.151367	0	0	0	0.0576449	0	0	0	0	0	0.324167	0	0.0397849	0	0.0386486	0	0	0.0545149	0.0555667	0	0	0.0933333	0.166667	0	0	0.0515128	0	0.0849394	0.0805688	0.0714411	0.0750255	0.0906285	0.0716418	0.0853683	0	0.0715589	0.0808789	0.0807383	0.0853501	0.070102	0.0852521	0.0760315	0.0762322	0.071398	0.0757571	0.0759436	0.0792855	0.0704697	0	0.0707789	0.0696139	0.0726878	0.0804533	0.0805293	0.0934188	0.0794205	0.0797879	0.0846447	0.074466	0.0898078	0.0760531	0.0940653	0.0748122	0.0798325	0.0841776	0.0802933	0.0851441	0.0747772	0.0760597	0.0756067	0.0854809	0.070855	0.0753767	0.0853217	0.0712604	0.0852189	0.0810962	0.0761459	0.0351591	0.0355152	0.136048	0.100075	0.0818611	0.0453472	0.093461	0.0363	0.10325	0	0.0933889	0	0	0	0	0.307161	0.180287	0	0	0	0.0478551	0	0.0859366	0	0	0	0	0	0.139635	0	0.0351	0.176909	0	0	0.362864	0	0	0.162617	0	0.0363881	0	0.0609705	0.0702857	0	0.0494054	0.0545965	0	0.0653459	0.0513275	0	0	0	0	0.160796	0	0	0	0.113663	0	0	0.0481061	0	0	0	0	0	0	0.0370263	0	0	0	0	0.0508644	0.0881899	0.17581	0.0647292	0	0.0535641	0.158056	0	0	0.0968333	0	0.102652	0.0408586	0.0708105	0.40527	0.186445	0.143697	0	0.0978523	0.0718294	0.0393235	0.265386	0.0504508	0.246094	0.271513	0.0666774	0.0552333	0.0550526	0.120303	0	0.0502524	0.0505411	0.106396	0.123678	0.0496042	0.208424	0.233836	0.204427	0.313991	0.409447	0.216413	0.282232	0.137316	0.138544	0.196249	0.0925522	0.159315	0.189989	0.299462	0.106072	0.116414	0.123786	0.120472	0.162648	0.247457	0.188159	0.178865	0.237594	0.154516	0.188477	0.089092	0.0855493	0	0.0972831	0	0.0356503	0.372631	0	0	0	0	0	0.0559074	0	0.0453472	0	0.0826933	0	0	0	0.0922273	0.104825	0	0.174251	0	0	0.0869579	0.0529103	0.0535965	0	0	0	0.0535965	0	0	0.0499878	0.0373333	0	0.0723023	0	0.0874345	0.0449545	0	0.0422857	0.0610976	0.0421264	0	0.136357	0.087469	0	0.0731088	0.0413125	0.0539394	0	0.0697634	0	0.0804938	0.0831967	0	0.109552	0.11144	0.141281	0.105259	0.0813333	0.0622793	0	0	0.078201	0	0.095498	0.166232	0.219111	0.154123	0.21738
CACGAATGTAACACCT-1_3	0.0334621	0	0.0629873	0.052033	0.060066	0.0519175	0.0520462	0.0661765	0	0	0.122744	0.0606496	0	0	0.105931	0.168771	0.0725941	0.0353972	0.0560635	0.0718525	0.0490238	0.0821106	0.04572	0	0.0387396	0.0761126	0.0606667	0.0497273	0.093441	0.0397839	0.13797	0.0886138	0.0858978	0	0.0707115	0	0.123271	0	0.0407879	0	0	0	0.162443	0	0.0374352	0	0.0371505	0.060527	0.109582	0.141831	0.0389167	0.0998794	0.0489431	0.0618844	0.102483	0.0361917	0.0596431	0.201681	0.0929333	0.0341543	0.0835125	0	0	0	0	0.0382843	0.0674	0	0.0375	0.139546	0.106508	0.167197	0.164323	0.0909866	0.0556875	0.0593758	0.0711869	0.179847	0.158872	0.112183	0.0697966	0	0.162784	0.09851	0.0794167	0	0	0	0	0	0.206357	0.118576	0.409454	0.210635	0	0	0.166111	0	0	0.0775227	0.0731167	0.137619	0.143048	0.0846577	0.141944	0	0	0.0551296	0.0439275	0.0524259	0.253161	0.0427361	0.110208	0	0.11237	0.0634444	0.0844403	0.110025	0.0447284	0	0	0	0	0.0803889	0.0365614	0	0	0.105506	0	0.0777292	0.156933	0	0.0845882	0.0724872	0	0.0439275	0.0961429	0	0	0	0	0.0679286	0	0.0842727	0	0.0857241	0.141944	0.0553333	0.0871667	0	0	0	0	0	0.12919	0.0899907	0	0.0510842	0	0	0	0.0688387	0.133524	0	0	0.134524	0	0.0870388	0.10096	0.0361963	0	0.128367	0.125792	0	0.0684222	0	0.0905873	0	0	0.0679556	0.0790323	0	0.121853	0	0.582993	0.0347609	0.053697	0.0942702	0.0936933	0.0599074	0.0673793	0.103448	0.277389	0	0.146296	0.155111	0.0628333	0.413034	0.495194	0	0	0	0	0	0.0548333	0.11083	0	0.0990968	0.130755	0.109886	0.138253	0	0.0890519	0.130878	0.16488	0.0707111	0.0649815	0.31437	0.0738056	0.242375	0.0475139	0	0	0	0.186311	0	0	0	0	0	0	0	0	0.0382315	0.0741882	0.100861	0.0788258	0	0.0604649	0	0.153167	0.0794167	0.202593	0.132857	0.0562791	0.0810982	0.246208	0.0748571	0.0730714	0	0	0	0.0784933	0.124315	0.0538421	0.0351258	0.0701515	0.0867391	0	0	0.0856225	0.0705952	0.0608148	0.0504928	0	0	0.090913	0	0	0.0738056	0.0644524	0	0.0404062	0.104963	0	0.150056	0.0469583	0	0	0.0881905	0.167002	0	0.100644	0	0	0.0576042	0.207663	0.0973434	0	0.0700719	0.101981	0.0658118	0	0.0704833	0.109296	0	0.0602195	0.0334327	0.107167	0	0.0639375	0	0	0	0	0	0.0417419	0	0	0	0	0	0	0.103667	0.0517833	0.296556	0	0.0612402	0.486994	0.0698111	0.0652373	0.0794487	0.110251	0.170207	0	0	0	0.0552609	0	0	0	0	0.150056	0.325111	0	0.0387204	0	0.0370721	0	0	0.0535357	0.0533733	0	0	0.0930909	0.166222	0	0	0.0498256	0.069079	0.152364	0.0840514	0.0805556	0.0924439	0.0982355	0.102017	0.089315	0.0834163	0.0934527	0.0848325	0.09373	0.0892915	0.108998	0.0805257	0.0716318	0.088927	0.0879386	0.0841658	0.0888706	0.100783	0.0705269	0.0686131	0.0754037	0.0735884	0.0822892	0.0835967	0.0805645	0.0744855	0.0837778	0.0881734	0.0976481	0.0790391	0.0939218	0.089136	0.0937474	0.0880778	0.0829179	0.0838392	0.075395	0.0891256	0.0791616	0.0892172	0.106568	0.102846	0.0798283	0.0708783	0.093915	0.0800365	0.102745	0.102172	0.0891177	0.0370455	0.035553	0.131857	0.0992688	0.0794167	0.0447639	0.107165	0	0.102932	0	0.0922569	0	0.047375	0	0	0.322417	0.200845	0	0	0	0.0479275	0.0407051	0.106678	0	0	0	0	0.0531867	0.138444	0	0.0513467	0.168606	0	0	0.377386	0	0	0.191549	0.0474486	0.0603973	0	0.060576	0.0679286	0.0604064	0.0373378	0.0544561	0.0371505	0.0974662	0.0665088	0	0.0364573	0	0	0.159407	0.0366354	0.0337978	0	0.128173	0.0374739	0	0.0474697	0	0	0	0	0	0	0.0362544	0	0	0	0	0.0817966	0.0992363	0.181184	0.0927865	0.0336944	0.0531795	0.153167	0	0	0.0939	0	0.101819	0.0663737	0.0962255	0.420412	0.194963	0.141197	0.115958	0.0974505	0.100016	0.0646078	0.271339	0.0503598	0.249891	0.284161	0.0802616	0.05445	0.0994386	0.160886	0	0.0745524	0.073619	0.111134	0.147186	0.0816333	0.22274	0.249434	0.212605	0.328523	0.4356	0.229442	0.294112	0.148627	0.157148	0.209283	0.0959652	0.166195	0.221393	0.309779	0.108951	0.124187	0.128805	0.128813	0.176625	0.276117	0.209865	0.202495	0.256666	0.158984	0.197703	0.105996	0.105058	0	0.0937439	0	0.0350929	0.378127	0	0	0	0	0	0.0551296	0.0469559	0.0447639	0	0.0825067	0.0502982	0	0	0.133515	0.180825	0.218833	0.190698	0	0	0.107595	0.0528205	0.0528596	0	0	0	0.0528596	0	0.0414643	0.0604553	0.0364365	0	0.100817	0	0.092846	0.0447667	0	0.0715238	0.0817561	0.0406782	0	0.137071	0.105016	0	0.0556259	0.04	0.0677455	0	0.0694409	0.107542	0.112099	0.0871632	0	0.106977	0.210012	0.153905	0.103667	0.0794167	0.0967725	0	0	0.126632	0	0.113906	0.190566	0.216111	0.107737	0.254949
GGATGTTAGGGATCGT-1_3	0	0	0.0633376	0.0518119	0.0431551	0.0522772	0.0610198	0.0507582	0	0	0.101349	0.0378291	0	0	0.0754943	0.115743	0.0619235	0.0361844	0	0.0703245	0.0494365	0.082524	0	0	0.0385625	0.0737489	0.0618509	0.0704545	0.0886377	0.0399267	0.125396	0.0834736	0.0868933	0	0.0541667	0	0.0651875	0	0.0404646	0	0	0	0.144148	0	0.0367593	0	0.038043	0.0611757	0.0865339	0.108333	0.0389259	0.100281	0.0386504	0.0618	0.0927219	0.0355833	0.0606588	0.178667	0.0498	0.0343951	0.0502167	0	0	0.0404828	0	0.0375686	0.0397778	0	0.0361053	0.120418	0.0725292	0.151844	0.157625	0.0858121	0.0757917	0.0510458	0.064697	0.176364	0.147718	0.0926143	0.0642369	0	0.114314	0.0941908	0.0803889	0	0	0	0	0	0.187595	0.0952045	0.400283	0.205821	0	0	0.161556	0	0	0.055803	0.0491417	0.139571	0.14181	0.0376847	0.146556	0	0	0.0587407	0.0851594	0.053963	0.250718	0	0.113667	0	0.111407	0.0640741	0.0738848	0.100565	0.0431605	0	0	0	0	0.0789444	0.0361053	0	0	0.0809764	0	0.0506302	0.150774	0	0.0350261	0	0	0	0.0359603	0	0	0	0	0	0	0	0	0.0737086	0.146556	0.0550152	0.0899333	0	0	0	0	0	0.138476	0.114398	0	0.0504249	0	0	0	0.0406559	0.131048	0	0	0.139048	0	0.0885845	0.101952	0.0368265	0	0.108363	0.121625	0.0803889	0.130933	0	0.0966349	0	0	0.0688667	0.0659086	0	0.124947	0	0.579603	0	0.0352576	0.0995577	0.0913133	0.0568148	0.0692874	0.11209	0.271741	0.0380784	0.14951	0.152222	0.0941078	0.411053	0.492507	0	0	0	0	0.0966333	0.054558	0.105788	0	0.100914	0.127133	0.111386	0.134664	0	0.0912185	0.115289	0.166267	0.0680222	0.064463	0.310296	0.0761111	0.126042	0.0472639	0	0	0	0.134333	0	0	0	0.0594902	0	0	0	0	0.0387037	0.0869728	0.105338	0.0573788	0	0.085193	0	0.152222	0.0789444	0.111074	0.0740238	0	0.0621895	0.245292	0.0742381	0	0	0	0	0.0441333	0.116882	0	0.0534906	0.0817008	0.0799529	0	0	0.0810155	0.0728571	0.111796	0.0903913	0	0	0.0922319	0.119375	0	0	0	0	0	0.103037	0	0.157722	0.0485	0	0	0.0645524	0.157141	0	0.0976321	0	0	0.0593333	0.20217	0.0962828	0	0.0723268	0.106333	0.0676183	0.0950667	0.0805967	0.0597407	0	0.0609593	0.0348187	0.113556	0	0.06625	0	0	0	0	0	0.0412366	0	0	0	0	0	0	0	0	0.146556	0	0.0616716	0.482884	0.0705333	0.0511582	0.0797718	0.116923	0.166385	0	0	0	0.0767826	0	0	0	0	0	0.323111	0	0.0391398	0	0.0375495	0	0	0.062375	0.0731733	0	0	0.092303	0.164778	0	0	0.0650564	0.0689897	0.132823	0.0898972	0	0.0882925	0.103133	0.0937745	0.085115	0.0799502	0.0806003	0.084942	0.0801867	0.0803049	0.0967143	0.0849171	0.0713499	0.0854312	0.0882919	0.0889146	0.0892637	0.0966444	0.0703956	0.0686805	0.0707052	0.0738707	0.0822857	0.0797533	0.0757018	0.0885179	0.0886513	0.0838906	0.0981675	0.0835272	0.0897194	0.0846833	0.0985636	0.0795804	0.0791055	0.0799799	0.071175	0.0850469	0.0888384	0.0803449	0.0751967	0.0855141	0.07068	0.0758967	0.0896867	0.0799801	0.0935887	0.0937778	0.089058	0	0.0553712	0.135762	0.129753	0.0816944	0.0474722	0.107555	0.059425	0.113727	0	0.112514	0	0	0	0	0.317058	0.187145	0	0	0	0.0858406	0.0417692	0.101107	0	0	0	0	0.0521333	0.183444	0	0.03506	0.174394	0.0385657	0	0.373856	0	0	0.180421	0.0373992	0.0359087	0	0.0613288	0.0712143	0	0.0369865	0.0535439	0	0.0847995	0.0512456	0	0.036812	0	0	0.211907	0	0	0	0.119195	0.0378072	0	0.0504242	0	0	0	0	0	0	0.0369737	0	0	0	0	0.0813842	0.0992743	0.183496	0.0928333	0.0341556	0.0527115	0.157722	0	0	0.0966333	0	0.122711	0.0408283	0.096866	0.414886	0.191427	0.121848	0.117417	0.104386	0.0787139	0.0654314	0.268896	0.0512765	0.245697	0.277945	0.0666165	0.0558167	0.0544561	0.0798333	0.0388314	0.0763762	0.0619394	0.105976	0.140302	0.0604333	0.218759	0.241229	0.205858	0.326117	0.421778	0.225616	0.292172	0.140315	0.147171	0.199709	0.0963043	0.159399	0.216357	0.302532	0.115331	0.132731	0.128822	0.134805	0.167218	0.26935	0.200073	0.197262	0.252809	0.154438	0.188016	0.08918	0.0892272	0	0.100554	0	0.0348087	0.374132	0	0	0	0	0	0	0	0	0	0.0448267	0.0517544	0	0	0.132606	0.16745	0.111	0.184772	0	0	0.103735	0.0347051	0	0	0	0	0	0	0	0.0491911	0.0374444	0	0.0934548	0	0.0994322	0	0	0.041881	0.0602602	0.0393103	0	0.201619	0.0992368	0	0.0546531	0.0404271	0.069	0	0.0716344	0.111	0.0797037	0.0871102	0	0.10977	0.141452	0.147794	0.106704	0.0841944	0.0858378	0	0	0.103672	0	0.105525	0.165819	0.219296	0.108649	0.216808
CACTGGGTCTATCCAT-1_3	0.0524697	0.0486961	0.0741308	0.0609208	0.0603498	0.0616139	0.0520957	0.0660196	0	0	0.0755891	0.0606325	0.0364459	0	0.138138	0.17121	0.0731804	0.0360567	0.0350079	0.0718879	0.0493095	0.0954904	0	0	0	0.0758052	0.0860526	0.0504432	0.0987702	0	0.140618	0.0884411	0.0976444	0	0.0536923	0	0.0661875	0	0.0682626	0	0	0	0.145055	0	0	0	0.0659785	0.0603108	0.108455	0.0975261	0.0383148	0.124414	0.0490447	0.0741289	0.106775	0.0357833	0.0716235	0.185431	0.0482833	0	0.0836583	0	0	0	0	0	0.0376333	0	0.0374649	0.100152	0.0846208	0.178706	0.159761	0.0856152	0.0556667	0.0509804	0.0787727	0.181903	0.150162	0.0924833	0.0700901	0	0.162451	0.0985141	0	0	0.121857	0.0796061	0	0	0.172542	0.119485	0.414684	0.210489	0	0	0.163389	0	0	0.0761061	0.0721458	0.141857	0.141381	0.128009	0.1415	0	0.121857	0	0.0841159	0.0988889	0.254166	0.042625	0.109875	0	0.111074	0.1125	0.105864	0.125718	0.109358	0	0	0	0	0.0843611	0.0378158	0	0	0.104882	0	0.0491562	0.164259	0	0.0856275	0.0685385	0	0.0438116	0.0974048	0	0	0	0	0.0683571	0	0	0.1415	0.091468	0.1415	0.0759924	0.1708	0	0	0	0	0	0.130048	0.0385648	0	0.0503443	0	0	0	0.0672688	0.140333	0	0.0574375	0.121857	0	0.0942671	0.10587	0.0484064	0	0.121406	0.125958	0.149528	0.186756	0.0685385	0.0955556	0	0	0.0699333	0.0788065	0	0.121707	0	0.587607	0	0.0334015	0.0987255	0.09244	0	0.0671954	0.118636	0.26987	0	0.156506	0.151056	0.065902	0.41582	0.498751	0	0	0	0	0	0.0540942	0.132117	0	0.0690968	0.131046	0.0883421	0.137744	0	0.0891	0.116294	0.16272	0.0686222	0.0387222	0.204296	0.0735833	0.248208	0.0816389	0	0	0	0.186556	0	0	0	0.0589412	0	0	0	0	0.0622222	0.0856054	0.113142	0.0990152	0	0.0840702	0	0	0	0.102259	0.128286	0.0561628	0.0799333	0.243042	0.0740238	0.0719762	0	0	0.13219	0.0802933	0.132136	0	0.0673711	0.0892727	0.097837	0.0546863	0	0.0795453	0	0.0608333	0.0505072	0	0	0.0868261	0	0	0.0735833	0.0642619	0	0.0661458	0.110259	0	0.158778	0.121181	0	0	0.0869429	0.17177	0	0.110554	0	0.0524697	0.0574375	0.209287	0.0693131	0	0.0876601	0.113919	0.0662527	0.0941333	0.0886267	0.111667	0	0.0783902	0.0493743	0.058037	0	0.065875	0	0	0	0	0	0.0402043	0	0	0	0	0	0	0.105667	0.1402	0.303833	0	0.0609363	0.489084	0.0699148	0.096661	0.0717744	0.130948	0.180781	0.0642619	0.1415	0	0.0777101	0	0	0	0	0	0.316389	0	0	0	0.0385856	0	0	0.0788958	0.0919533	0	0	0.0920303	0.164278	0	0	0.0935231	0.0693247	0.174148	0.0892471	0.076058	0.101474	0.107393	0.0929237	0.0939083	0.0924826	0.0968541	0.0897761	0.0971017	0.0935678	0.117481	0.0853582	0.0715257	0.0931227	0.0880995	0.0839531	0.0891227	0.104947	0.0703485	0.0688031	0.0706583	0.0735612	0.0866949	0.0925883	0.0848392	0.0971641	0.0792154	0.097404	0.0884856	0.0832687	0.0986463	0.0890978	0.0941117	0.0836802	0.100744	0.0794791	0.0838867	0.0891843	0.0794915	0.0755522	0.114385	0.102504	0.0705283	0.080185	0.0845017	0.0753748	0.0932255	0.105856	0.0973383	0.0356136	0.0546818	0.13219	0.159344	0.0796111	0.0450139	0.113695	0.0364083	0.123337	0	0.131104	0	0.0577958	0.0439606	0	0.327314	0.19846	0	0	0.0438116	0.0480435	0.0406026	0.120937	0.0735833	0	0	0	0.0720133	0.227127	0	0.05134	0.178455	0.0390404	0	0.380647	0	0	0.191114	0.0473827	0.0602511	0	0.0670862	0.0716667	0.052386	0.0368604	0.147456	0.0370645	0.0830351	0.0493743	0.0685385	0.0471795	0	0	0.26287	0.0365521	0.0475082	0	0.131116	0.0475502	0.0356765	0.0477424	0.0482833	0	0.0545088	0.1415	0	0	0.0363158	0	0	0.0365521	0	0.0974124	0.110728	0.189097	0.120328	0.0476333	0.0533526	0.153556	0	0	0.0941333	0	0.123144	0.0663535	0.114477	0.427106	0.20222	0.124121	0	0.107855	0.119493	0.0885686	0.270071	0.0605871	0.24191	0.28382	0.0849552	0.0555167	0.101509	0.143258	0	0.0624571	0.0735974	0.105481	0.15927	0.0577958	0.22612	0.255052	0.215617	0.328546	0.438207	0.232286	0.298931	0.151345	0.159533	0.210817	0.0957435	0.16595	0.220173	0.309593	0.108654	0.131893	0.131026	0.137137	0.17094	0.281735	0.207166	0.209794	0.257983	0.182239	0.19785	0.099681	0.10992	0	0.100653	0	0.034694	0.378817	0	0	0	0	0.0376548	0	0.0469339	0	0.0370645	0.08072	0.0501579	0	0	0.13247	0.196339	0.107208	0.197075	0	0	0.116303	0.0519615	0	0	0	0	0	0	0	0.0699959	0.0359603	0	0.0997674	0	0.110998	0.0451879	0	0.0715119	0.0822846	0.0421609	0	0.137952	0.117933	0	0.0741293	0.0409271	0.0858182	0.121857	0.0697204	0.107208	0.142506	0.0831897	0	0.108379	0.18206	0.153971	0.105667	0.0825833	0.102239	0.0574375	0	0.139377	0	0.092749	0.182648	0.216	0.197509	0.245098
AACTTCTCACTACACA-1_3	0	0	0.0639177	0.0523234	0.0422838	0.0526502	0.0430528	0.0509935	0	0	0.100488	0.0373761	0	0	0.13631	0.144981	0.0677549	0.0358652	0	0.0715074	0.0497937	0.082524	0.04416	0	0.0385833	0.0754848	0.0619561	0.0610227	0.0883602	0.0399341	0.133243	0.0836057	0.0754444	0	0.0534679	0	0.121729	0	0.0407677	0	0	0	0.160049	0	0	0	0.0382366	0.061536	0.101695	0.130631	0.0384352	0.100151	0	0.0622222	0.092738	0	0.0500118	0.186276	0.0501	0.0348395	0.0850208	0	0	0	0	0.0384706	0	0	0.0367368	0.139362	0.0851583	0.158881	0.164953	0.0740291	0.0941528	0.0602026	0.0719444	0.178358	0.153629	0.0994119	0.064522	0.115333	0.115333	0.0941044	0.0802778	0	0	0	0	0	0.204714	0.101932	0.400462	0.209151	0	0	0.164389	0	0	0.0579167	0.0622417	0.139667	0.143762	0.0368468	0.147556	0	0	0.0558889	0.0453913	0	0.235977	0	0.0597083	0	0.112926	0.0629907	0.0737819	0.0896255	0.0421481	0	0	0	0	0	0	0	0	0.0876288	0	0.0365677	0.146041	0	0	0	0	0	0	0	0	0	0	0	0	0	0	0.0682097	0	0.0559318	0	0	0	0	0	0	0	0.0367778	0	0.0501245	0	0	0	0.0406237	0	0	0	0.139476	0	0.0818059	0.0972429	0	0	0.0951946	0.126958	0	0.0669333	0	0.0949206	0	0	0.0689111	0.0513978	0	0.08332	0	0.573072	0.0349855	0	0.0815425	0.0743467	0.0567407	0.0395172	0.104217	0.223944	0	0.141752	0.152333	0.0934314	0.401107	0.483153	0	0	0	0	0.0979333	0.0550725	0.100273	0	0.101419	0.116553	0.0631491	0.115045	0	0.0799593	0.116467	0.129247	0.0692	0.0640093	0.312333	0.0766111	0.246875	0.0459722	0	0	0	0.0710889	0	0	0	0	0	0	0	0	0.0376111	0.0677438	0.091933	0.057947	0	0.0614825	0	0.152333	0.079	0	0	0.0363256	0.0724035	0.240625	0.0752143	0.0725476	0	0	0	0	0.108508	0.054386	0.0534528	0.0721098	0.0704239	0	0	0.0687417	0.0730714	0.0610185	0.0506522	0	0	0.092087	0.121	0	0	0	0	0.0401771	0	0	0	0.047875	0	0	0.0388286	0.149679	0	0.0882729	0	0	0.0597083	0.185174	0.0989596	0	0.0710392	0.0933023	0.0509839	0	0.0703833	0.0575556	0	0.060878	0	0.0558889	0	0.0653125	0	0	0	0	0	0.0412258	0	0	0	0	0	0	0	0	0.161667	0	0.04925	0.478092	0.0706889	0.0511638	0.0723949	0.1166	0.163417	0.0705714	0	0	0.0571522	0	0	0	0	0	0.166167	0	0.0391613	0	0.0380811	0	0	0.0543125	0.0551133	0	0	0.0935455	0.167056	0	0	0.0511641	0.0689931	0.12446	0.0804212	0.0714544	0.0840204	0.0905174	0.0895257	0.0808383	0.079874	0.0761128	0.0804809	0.085615	0.0896734	0.0970442	0.0854842	0.0759967	0.0850614	0.0845771	0.0798358	0.0801277	0.0923111	0.0703098	0.0736097	0.0706198	0.073932	0.0775996	0.080055	0.0851457	0.0840667	0.0839949	0.0887694	0.0847445	0.0789218	0.0890918	0.080524	0.0895344	0.0748731	0.0749414	0.0703987	0.0756	0.0849129	0.0745612	0.0803831	0.0847517	0.0899602	0.07538	0	0.084985	0.0757728	0.0848889	0.0938657	0.0891476	0.0359091	0.0342273	0.135429	0.100538	0.0815	0	0.096629	0	0.0928068	0	0.0935972	0	0	0	0	0.310942	0.17989	0	0	0	0.0453913	0.042	0.0785124	0	0	0	0	0.03384	0.140317	0	0.0350133	0.0910606	0	0	0.366012	0	0	0.166273	0	0.0359909	0	0.060771	0	0.045731	0.0367568	0.105737	0	0.0655439	0.0511813	0	0.0368889	0	0	0.161593	0	0	0	0.12263	0.0378795	0	0	0	0	0.0535789	0	0	0	0.0369123	0	0	0	0	0.0505763	0.0878481	0.17543	0.0785208	0	0.0539038	0.157333	0	0	0.0964	0	0.102052	0.0408283	0.0881046	0.412019	0.189783	0.122341	0.11725	0.0977692	0.108213	0.0393431	0.271507	0.0397879	0.24748	0.275974	0.0666882	0.0554167	0.0551579	0.121242	0.0389882	0.0629333	0.0626061	0.0880714	0.133976	0.048575	0.211498	0.234985	0.204194	0.320052	0.420422	0.21764	0.284556	0.139878	0.141265	0.193979	0.0885188	0.161772	0.211908	0.304944	0.106043	0.127318	0.126214	0.129083	0.169761	0.265319	0.204175	0.194927	0.253144	0.154041	0.186126	0.100395	0.100875	0	0.0973713	0	0.0348197	0.376018	0	0	0	0	0	0.0558889	0	0.0453333	0	0.08356	0.0520702	0	0	0.133212	0.149766	0.11175	0.180393	0	0	0.0997233	0.0533269	0.0535789	0	0	0	0.0535789	0	0	0.060561	0.0369841	0	0.0869845	0	0.0940184	0.0450606	0	0.0418333	0.082878	0.0429195	0	0.201333	0.100241	0	0.0742925	0.0404479	0.0696667	0	0.0409677	0.11175	0.0796543	0.0832817	0	0.108713	0.212726	0.14331	0.107519	0.0815	0.0741599	0	0	0.103735	0	0.116416	0.174852	0.315778	0.107105	0.227145
CTCAGTCGTTCGTGCG-1_3	0.0522576	0	0.0681751	0.06967	0.0599835	0.0523696	0.0429274	0.0821046	0	0	0.140651	0.0377692	0	0	0.0428391	0.170257	0.0730941	0.0362411	0.0576349	0.0693392	0.0493373	0.0908478	0	0	0.0389583	0.072303	0.0621491	0.0488902	0.0933727	0	0.132674	0.0882866	0.0969822	0	0.0716154	0	0.0647708	0	0.0680909	0	0	0	0.157541	0	0	0	0.036914	0.0356081	0.116568	0.153369	0.0388611	0.118251	0.0606951	0.07332	0.106936	0.0359	0.0605059	0.193474	0.0953333	0.0346296	0.0837583	0	0	0	0	0.0379412	0.0675111	0	0.0368333	0.119652	0.0836958	0.177736	0.162323	0.0913714	0.07675	0.0509739	0.0645985	0.179731	0.162114	0.105571	0.064283	0	0.161647	0.0979859	0.08	0	0.12119	0.0791818	0	0	0.20322	0.139288	0.411529	0.209042	0	0	0.162667	0	0	0.0979924	0.0846	0.138619	0.14	0.12791	0.140722	0	0.12119	0.0583519	0.0436087	0.0983704	0.248803	0.0424306	0.109292	0	0.11	0.0348426	0.0711193	0.103749	0.0395679	0	0	0	0	0.08125	0.0368333	0	0	0.104749	0	0.0618906	0.168572	0	0.0850131	0.0681795	0	0.0436087	0.0966587	0	0	0	0	0.0686905	0	0	0.140722	0.0912296	0.140722	0.0555758	0.169867	0	0	0	0	0	0.132857	0.0891204	0	0.0507399	0	0	0	0.0672043	0.135	0	0.0571458	0.258429	0	0.0939132	0.105646	0.0479772	0	0.112981	0.0571458	0.220972	0.242733	0.0681795	0.136048	0.140722	0	0.0684222	0.0931828	0	0.123467	0	0.588362	0	0.0332955	0.114695	0.0900933	0.0578333	0.0668736	0.118484	0.266889	0.0355392	0.156191	0.151833	0.118892	0.417016	0.49972	0	0	0	0	0.181567	0.0532826	0.120596	0	0.0998602	0.119218	0.0870439	0.132941	0	0.0890074	0.113917	0.163727	0.0664444	0.0650463	0.307037	0.0731944	0.245708	0.0820694	0	0	0	0.1874	0	0	0	0.0605686	0	0	0	0	0.0847778	0.0976327	0.121282	0.116462	0	0.0844211	0	0.154333	0.08	0.208148	0.196024	0.0556434	0.0897193	0.245625	0.0733333	0.0743571	0	0	0	0.0786133	0.132466	0	0.0853082	0.110178	0.0878406	0.0544118	0	0.0916203	0.0729524	0.0607037	0.0866812	0.140722	0	0.128638	0.12125	0	0.0731944	0.0639286	0	0.0670417	0.106111	0	0.154333	0.083375	0	0	0.113057	0.166158	0	0.109938	0	0.0522576	0.0571458	0.208606	0.0650606	0	0.0702549	0.121833	0.0663441	0.0969	0.09726	0.156426	0	0.101732	0.0497778	0.109111	0	0.0664167	0	0	0	0	0	0.0414301	0	0.106625	0	0	0	0	0.104444	0.09385	0.300111	0	0.0612892	0.489652	0.0698593	0.0648701	0.0923872	0.120163	0.169532	0.130429	0.140722	0	0.0570435	0	0	0	0	0	0.320611	0	0	0	0.0373784	0	0	0.0542679	0.0550133	0	0	0.0911515	0.162667	0	0	0.0510872	0.0691323	0.182029	0.089534	0.0801741	0.101005	0.107177	0.0973599	0.0886833	0.0874212	0.10103	0.0803814	0.101558	0.0938777	0.121184	0.0848192	0.0714594	0.0925738	0.0964196	0.0881524	0.0842587	0.105092	0.0698805	0.0736477	0.0701926	0.0777704	0.0917143	0.092295	0.0845913	0.0968632	0.0744923	0.0967626	0.093286	0.0825612	0.0941803	0.0798458	0.0942268	0.0836565	0.100286	0.0749983	0.0840533	0.0889832	0.0794473	0.0847114	0.109637	0.0976119	0.070505	0.071115	0.0886333	0.0844892	0.0973881	0.101088	0.0923101	0.0356742	0.0522576	0.138619	0.131731	0.0833611	0.0458333	0.113034	0	0.113845	0	0.114208	0.0470043	0.0576208	0.0439182	0	0.324769	0.204014	0.0571458	0	0.0436087	0.0436087	0.0404231	0.122003	0.0731944	0	0	0	0.0518	0.186365	0	0.0521467	0.17197	0	0	0.381316	0	0	0.19487	0.0472675	0.0468584	0	0.0608481	0.0697619	0.0523041	0	0.0499123	0.0907419	0.0967469	0.0665556	0.0681795	0.0470598	0	0	0.215315	0.0364063	0.0473552	0	0.121469	0.0474378	0.0355392	0.0865606	0.0897667	0	0	0.140722	0	0	0.0375	0	0	0.0364063	0	0.0792373	0.099135	0.184679	0.104203	0.0474778	0.0535769	0.161056	0	0	0.0986333	0	0.112656	0.0661313	0.104967	0.424307	0.192539	0.163924	0.116833	0.0977509	0.119606	0.0888725	0.26864	0.0509394	0.247327	0.290249	0.0885806	0.0547833	0.0938246	0.141174	0	0.0623381	0.0616104	0.105273	0.162157	0.0808375	0.225899	0.254491	0.215217	0.32618	0.435514	0.234305	0.295932	0.150961	0.158872	0.206652	0.0996986	0.163321	0.226841	0.315959	0.114991	0.134964	0.131035	0.134128	0.180956	0.276529	0.213083	0.211723	0.259211	0.176478	0.195596	0.105403	0.10998	0	0.100778	0	0.0347705	0.381207	0	0	0	0	0.0375992	0	0.0543416	0	0.036914	0.0792	0.0499123	0	0	0.132394	0.147123	0.106625	0.185699	0	0	0.107314	0.0512308	0	0	0	0	0	0	0.04225	0.0588008	0.0367381	0	0.0996305	0	0.104315	0.0533545	0	0.0723333	0.0592358	0.042931	0	0.206048	0.111028	0	0.0552721	0.0402187	0.0686061	0.12119	0.0690968	0.106625	0.107185	0.0871674	0	0.14308	0.17606	0.155828	0	0.0819167	0.101599	0.0571458	0	0.124936	0	0.115216	0.179426	0.222741	0.152491	0.263163
TTCTAACAGTTTGCTG-1_3	0.0532121	0	0.0691498	0.0432145	0.0601617	0.0502706	0.0431947	0.0669804	0	0	0.0997829	0.0380342	0	0	0.0757011	0.171848	0.0730843	0.0362553	0.0364048	0.0629912	0.0496111	0.0871458	0	0	0	0.0749264	0.0619298	0.0502083	0.082089	0.039967	0.128279	0.0879776	0.0964489	0	0.0715833	0	0.0659375	0	0.0400707	0	0	0	0.126798	0	0.0368611	0	0.0375914	0.0483153	0.0938192	0.13153	0.0391481	0.113324	0.0385407	0.0497644	0.103023	0.035675	0.0506235	0.194675	0.09685	0.0355	0.0725792	0	0	0	0	0	0.0381778	0	0.0374649	0.13983	0.0842083	0.180171	0.157292	0.0860604	0.0771736	0.0602222	0.0578005	0.177877	0.153353	0.0928857	0.0644004	0	0.164294	0.0931145	0.0802778	0	0	0	0	0	0.152649	0.0994318	0.408509	0.208997	0	0	0.162944	0	0	0.0785682	0.0737292	0.141286	0.139238	0.0843874	0.144222	0	0.12419	0	0.0445217	0.100704	0.254335	0.0433056	0.111917	0	0.109407	0.0861574	0.0941399	0.109908	0.0743951	0	0	0	0	0	0	0	0	0.105589	0	0.0634531	0.152735	0	0.0693595	0	0	0.0445217	0.0776508	0	0	0	0	0	0	0	0	0.08617	0.144222	0.0557121	0.174067	0	0	0	0	0	0.13719	0.0639259	0	0.0508938	0	0	0	0.0672473	0	0	0	0.135571	0	0.088153	0.0973508	0.037379	0	0.128406	0.12325	0	0.0702667	0	0.052746	0	0	0.0696667	0.0649355	0	0.123053	0	0.582967	0	0.0546667	0.0931808	0.0932867	0	0.0683218	0.108129	0.272296	0.0380392	0.149466	0	0.0678529	0.413555	0.495064	0	0	0	0	0.0995333	0.0521884	0.115863	0	0.0990538	0.115653	0.0627368	0.137729	0	0.0899889	0.131417	0.145833	0.0616889	0.0389815	0.204444	0.0749444	0.244	0.0479861	0	0	0	0.189467	0	0	0	0	0	0	0	0	0.039	0.0743787	0.101094	0.0792955	0	0.0601228	0	0	0	0.104815	0.07	0.0562868	0.0808	0.246458	0.0729524	0.0732857	0	0	0	0.0422133	0.124254	0	0.0541006	0.0925606	0.0885181	0	0	0.0801501	0.071119	0.110648	0.0894928	0	0	0.128014	0.123	0	0.0749444	0.132214	0	0.0405	0	0	0.164444	0.0486389	0	0	0.0624857	0.164428	0	0.101824	0	0.0550227	0.0584583	0.205083	0.0963333	0	0.0906209	0.102208	0.0512473	0	0.08028	0.111407	0	0.0810325	0.0336725	0.0582407	0	0.0664583	0	0	0	0	0	0.0408065	0	0	0	0	0	0	0.104815	0.0523	0.304722	0	0.0616863	0.487978	0.0703519	0.0511017	0.0790051	0.120155	0.16746	0	0	0	0.0571377	0	0	0	0	0	0.325722	0	0.0392581	0	0.0372703	0	0	0.0543065	0.0551	0	0	0.0906667	0.161778	0	0	0.0511538	0.0690086	0.158268	0.0804444	0.0712405	0.0971037	0.0986982	0.0933151	0.084635	0.0927745	0.0974743	0.0804046	0.0884133	0.0940201	0.105014	0.0899884	0.0715174	0.0844594	0.0884677	0.0932948	0.093864	0.105694	0.0703098	0.0689033	0.0706198	0.0737279	0.081903	0.088115	0.0847873	0.0834923	0.0840718	0.0882189	0.0981675	0.0693639	0.0850017	0.093791	0.0941323	0.0836684	0.0967789	0.0795377	0.0800583	0.0848476	0.0843044	0.0755738	0.114903	0.107499	0.07061	0.0755267	0.0891417	0.0755738	0.0980348	0.093141	0.0975041	0	0.0364924	0.141619	0.163871	0.0851111	0.0470972	0.110504	0.036375	0.136098	0	0.135403	0	0.0477167	0	0	0.325756	0.201179	0	0	0	0.0497246	0.0412308	0.116526	0	0	0	0	0.0735267	0.23381	0	0.0529867	0.177121	0.039	0	0.378837	0	0	0.187986	0.047786	0.0600274	0	0.0607392	0.0740952	0.0526725	0.0367568	0.055807	0.0375914	0.0836642	0.0508187	0	0.0475983	0	0	0.270667	0.0370625	0.0340219	0	0.125281	0.0376386	0	0.0500152	0	0	0	0	0	0	0.0380526	0	0	0	0	0.100085	0.112481	0.18606	0.110714	0.0339222	0.0541603	0.164556	0	0	0.100733	0	0.12623	0.0666061	0.116474	0.422314	0.195554	0.144235	0.11725	0.0977668	0.0934436	0.0652549	0.267898	0.0503636	0.24335	0.284214	0.0800609	0.0561333	0.0510175	0.143227	0.0388157	0.0754143	0.0619048	0.105861	0.156328	0.081925	0.223195	0.247731	0.21044	0.323637	0.430409	0.226755	0.289852	0.148599	0.160082	0.201032	0.0963043	0.165925	0.217941	0.304079	0.109237	0.135627	0.133822	0.134654	0.166585	0.274647	0.205223	0.199002	0.255335	0.169686	0.191644	0.0952883	0.0896518	0	0.100703	0	0	0.378924	0	0	0	0	0	0	0.0470689	0	0	0.0462	0.0510175	0	0	0.134424	0.164719	0.10925	0.186571	0	0	0.103807	0.0353654	0	0	0	0	0	0	0	0.0486423	0.0340317	0	0.10078	0	0.106129	0.0533333	0	0.072381	0.060252	0.0424598	0	0.205714	0.112393	0	0.075068	0.0408021	0.0857515	0	0.0706882	0.10925	0.0768889	0.087205	0	0.14277	0.145512	0.15199	0	0.0853333	0.0966261	0	0	0.128176	0	0.104925	0.177466	0.223444	0.108333	0.233529
TGGGCGTGTCGTTGGC-1_3	0.0533182	0.0356471	0.0689979	0.061198	0.0600792	0.0515017	0.0429241	0.0671176	0	0	0.0556279	0.0373932	0.0365676	0	0.0745977	0.116057	0.0619941	0.035617	0.0357143	0.0712891	0.049381	0.0736266	0	0	0	0.0751645	0.0624649	0.0500227	0.10036	0	0.129366	0.0943008	0.0992044	0	0.0538782	0	0.0649792	0	0.0679192	0	0	0	0.161268	0	0	0	0.0376667	0.0485225	0.0863079	0.130494	0.0384537	0.0999409	0.0380407	0.0498089	0.0925829	0	0.0605137	0.170549	0.0955167	0.0349321	0.0607417	0	0	0	0	0	0.0382556	0	0	0.110567	0.0730833	0.144154	0.157492	0.0731365	0.0559514	0.0511536	0.0577449	0.178052	0.147474	0.0993476	0.0584906	0	0.164725	0.0938554	0	0	0	0	0	0	0.205494	0.121295	0.408165	0.205752	0	0	0	0	0	0.0578258	0.0502542	0.139095	0.144571	0.0614054	0.144611	0	0.124524	0	0.0446232	0.0533148	0.251776	0.0434028	0.112208	0	0.113556	0.11413	0.0951152	0.110129	0.11037	0	0	0	0	0.0791111	0.0361579	0	0	0.0997139	0	0.06425	0.15534	0	0.0680523	0	0	0.0446232	0.0760635	0	0	0	0	0	0	0.0856364	0	0.073755	0.144611	0.0338258	0.0887667	0	0	0	0	0	0.131333	0.062713	0	0	0	0	0	0.0376667	0.131333	0	0	0.13819	0	0.0876256	0.101394	0.0364018	0	0.114674	0.126625	0.0824722	0.132	0	0.0944603	0	0	0.0686444	0.0796237	0	0.122093	0	0.581658	0	0.0338258	0.0874924	0.0748667	0.057463	0.0684828	0.107701	0.27787	0	0.143977	0.156	0.0928529	0.412459	0.494234	0	0	0	0	0.0969333	0.0535942	0.116614	0	0.10057	0.120829	0.0861842	0.138311	0	0.0895852	0.11635	0.185093	0.0658444	0.0640463	0.312444	0.0751389	0.126917	0.0480972	0	0	0	0.188644	0	0	0	0.0609608	0	0	0	0	0.0384537	0.0684082	0.0924944	0.0583939	0	0.0860526	0	0	0	0.10463	0.069881	0.0356822	0.0721158	0.247458	0.075619	0	0	0	0.137095	0.07852	0.124493	0	0.053044	0.0602538	0.0888007	0	0	0.0927152	0.0724286	0.061037	0.0506667	0	0	0.0918551	0.11975	0	0.0751389	0.0655952	0	0	0.103259	0	0.152556	0.0867917	0	0	0.0889429	0.161927	0	0.101725	0	0	0.0586042	0.207909	0.0985253	0	0.0716536	0.0938481	0.0658118	0.0975667	0.0620667	0.0592407	0	0.060748	0.0503041	0.106944	0	0.0645833	0	0	0	0	0	0.0416237	0	0	0	0	0	0	0	0.0536167	0.144611	0	0.0475588	0.485173	0.0593185	0.0513672	0.0717795	0.116098	0.173381	0	0	0	0.0565435	0	0	0	0	0.152556	0.323056	0	0	0	0.0381171	0	0	0.062506	0.0545533	0	0	0.0940606	0.168	0	0	0.0652821	0.069	0.162746	0.089073	0.0714096	0.088182	0.103663	0.0977794	0.0893967	0.0837347	0.0849221	0.0849585	0.0893867	0.0890503	0.105109	0.0762073	0.071529	0.0842703	0.0930365	0.0840771	0.0849154	0.101181	0.0705219	0.0687979	0.0708308	0.0783707	0.0777707	0.0886183	0.0805829	0.0839026	0.0792376	0.0837795	0.0981083	0.0788146	0.0845901	0.0799436	0.0891976	0.0835178	0.0878509	0.0749213	0.0755933	0.0801826	0.0746429	0.085058	0.0972683	0.0893068	0.07521	0.0709217	0.08029	0.0801891	0.0983864	0.0932587	0.0845124	0.0364394	0.0338258	0.13819	0.100204	0.0831111	0.0453889	0.107198	0	0.0925189	0	0.0937847	0	0.047775	0	0	0.320475	0.197596	0	0	0	0.0446232	0.0413205	0.107441	0	0	0	0	0.0334867	0.139825	0	0.0525533	0.173485	0	0	0.37505	0	0	0.189975	0.0478436	0.0604521	0	0.0607438	0.069	0.0527135	0.0373243	0.101947	0.0376667	0.0978246	0.0667953	0	0.0366624	0	0	0.161019	0.0371354	0.0340601	0	0.128552	0.0376667	0	0.0481515	0	0	0	0	0	0	0.0374211	0	0	0	0	0.0494237	0.0932342	0.177203	0.0636354	0.0339611	0.0540705	0.160556	0	0	0.0983333	0	0.101967	0.0668788	0.096085	0.418334	0.191322	0.0788333	0	0.104447	0.0933596	0.0645882	0.270284	0.0507273	0.244575	0.283225	0.0804337	0.0547667	0.0994386	0.0769773	0.0387961	0.0493667	0.0729957	0.0991299	0.147258	0.07015	0.225218	0.252823	0.216259	0.324686	0.435929	0.220284	0.296895	0.145865	0.154706	0.209336	0.100233	0.156627	0.219153	0.303103	0.109011	0.124509	0.12878	0.128712	0.166911	0.26592	0.199698	0.202705	0.246082	0.161585	0.202271	0.0890491	0.105283	0	0.0973137	0	0.0351803	0.376471	0	0	0	0	0	0	0.0470882	0	0	0.0469733	0.0511404	0	0	0.0909697	0.181532	0.226083	0.184437	0	0	0.099068	0.0357372	0	0	0	0	0	0	0	0.0374593	0.0366984	0	0.0938992	0	0.100115	0.0446758	0	0.0724048	0.0610813	0.0425862	0	0.138524	0.0994046	0	0.0549252	0.0403229	0.0687758	0	0.0697097	0.109542	0.111852	0.087145	0	0.141402	0.178167	0.152154	0.106259	0.0801389	0.0976577	0	0	0.114015	0	0.104655	0.168359	0.113148	0.106754	0.224873
TACACCCCAGCACAAG-1_3	0.0520152	0	0.0683966	0.0518218	0.0508119	0.0606106	0.0429967	0.0654314	0.142857	0	0.0985039	0.083094	0	0	0.171448	0.14201	0.0619765	0.0355674	0	0.0705162	0.0375357	0.0778958	0	0	0.0415625	0.0746104	0.0354912	0.0701742	0.0984017	0.0396703	0.138454	0.0875366	0.0953867	0	0.0525192	0	0.0653542	0.0521515	0.0671616	0	0	0	0.142077	0	0	0	0.0367419	0.0479369	0.0927966	0.118839	0.0386204	0.124109	0.0381911	0.0612178	0.101184	0	0.0601765	0.20627	0.0936667	0.0342654	0.11855	0	0.0575491	0	0	0.0395392	0.0373	0	0.0364825	0.149287	0.0602917	0.183026	0.1859	0.085226	0.0720347	0.0705	0.0573409	0.186508	0.181422	0.105362	0.0697338	0.112333	0.157529	0.0970542	0.0842778	0	0.138286	0.0900606	0	0	0.202238	0.0754167	0.412378	0.214933	0	0	0.1585	0	0	0.0574015	0.0617833	0.139952	0.138286	0.0825946	0.139833	0	0.120429	0.0585	0.0823478	0.0977778	0.254733	0.0422083	0.108625	0	0.108667	0.0591389	0.0813951	0.108657	0.071963	0	0	0	0	0.077	0.0354912	0	0	0.105277	0	0.0624792	0.162567	0	0.0671699	0	0	0.0433768	0.0749921	0	0	0	0	0	0	0	0	0.0849558	0.139833	0.0749318	0.1688	0	0	0	0	0	0.133095	0.0882778	0	0.0501685	0	0	0	0.0667204	0.127714	0	0	0.133095	0	0.0932146	0.105197	0.0365708	0	0.114426	0.123042	0.0783611	0.126378	0	0.092619	0	0	0.0690444	0.0782742	0	0.0849733	0	0.586238	0.0344855	0.0531742	0.103196	0.08836	0.055463	0.0665057	0.110909	0.265093	0	0.151309	0.153111	0.0640882	0.416181	0.497859	0	0	0	0	0	0.0540145	0.129574	0	0.0980108	0.124884	0.0856316	0.136484	0	0.0893481	0.114583	0.142873	0.0690444	0.0629815	0.30037	0.07275	0.244958	0.0474167	0	0	0	0.186556	0	0	0	0.0580588	0	0	0	0	0.0374815	0.0796485	0.1001	0.0569697	0	0.0828421	0	0.168222	0.0869444	0.102259	0.1365	0.057155	0.0809965	0.245417	0.0724762	0.0715476	0	0	0.130048	0.07636	0.13187	0.0531754	0.0352767	0.0811212	0.0974638	0	0	0.0853885	0.069881	0.0602037	0.0500145	0	0	0.129275	0	0	0.07275	0.126405	0	0.0397396	0.100444	0	0.154611	0.0846389	0	0	0.086381	0.166334	0	0.105841	0	0.0531742	0.0568125	0.208515	0.0957071	0	0.0881373	0.101242	0.0813118	0.0926333	0.0795467	0.0572963	0	0.0817398	0.0489357	0.11137	0	0.0644375	0	0	0	0	0	0.0419355	0	0	0	0	0	0	0	0.05115	0.299722	0	0.0752304	0.488713	0.0691111	0.0511469	0.0715718	0.130943	0.177618	0.0712143	0	0	0.0760145	0	0	0	0	0	0.301556	0	0.0383871	0	0.0377027	0	0	0.0700625	0.0724667	0	0	0.179697	0.160667	0	0	0.0783026	0.0739553	0.154993	0.0936567	0.0756915	0.0923129	0.102609	0.102262	0.0890133	0.0875423	0.101512	0.0891841	0.101875	0.0936884	0.108575	0.0850647	0.0757546	0.0888176	0.0877877	0.0883735	0.0895821	0.104798	0.0701936	0.0735596	0.0750084	0.077949	0.0768148	0.0925117	0.0845293	0.093335	0.0880974	0.0876465	0.102272	0.082949	0.0886088	0.0843698	0.0936151	0.0832606	0.0872747	0.07467	0.0799183	0.0985913	0.0838044	0.0800381	0.101797	0.0975771	0.0704783	0	0.09374	0.0802222	0.0985937	0.102537	0.0929453	0	0.0573864	0.133095	0.101667	0.0801389	0.0459028	0.110028	0.03795	0.0916553	0	0.0939861	0	0.0589833	0.0450061	0	0.325794	0.204046	0	0	0	0.0896957	0.0402179	0.106614	0	0	0	0	0.03426	0.141984	0	0.0512667	0.173212	0	0	0.375297	0	0	0.190927	0.0471358	0.0589909	0	0.0543061	0.069881	0.0600731	0.0364459	0.0523158	0.0367419	0.0964135	0.0650351	0	0.0469231	0	0	0.163537	0.0362396	0.0492295	0	0.124392	0.0488153	0	0.0487121	0	0	0	0	0	0	0.0364825	0	0	0	0	0.0505706	0.0991857	0.181202	0.0641354	0.0334833	0.0528526	0.154611	0	0	0.0947667	0	0.113007	0.0655354	0.0961928	0.420742	0.192769	0.142462	0.12325	0.110858	0.106391	0.0639216	0.271031	0.0400265	0.248349	0.284091	0.0798566	0.0551333	0.096807	0.0992348	0.0492353	0.0741333	0.0846234	0.110082	0.152729	0.0684208	0.232824	0.252675	0.214994	0.332819	0.437283	0.230789	0.301973	0.156801	0.161691	0.206197	0.0918246	0.177412	0.222978	0.321979	0.109011	0.126852	0.126016	0.134009	0.170707	0.280034	0.208444	0.210847	0.262087	0.175471	0.202897	0.0889877	0.108872	0	0.0938297	0.0542982	0.0348962	0.385911	0.0378333	0	0	0	0	0	0.0468512	0	0	0.0458667	0.0496316	0	0	0.131697	0.193123	0.105958	0.190147	0	0	0.107628	0.0352051	0	0	0	0	0	0	0	0.0600772	0.0362063	0	0.106088	0	0.111701	0.0541091	0	0.070619	0.059439	0.0413793	0	0.208786	0.111602	0	0.055068	0.0405104	0.0710364	0	0.069957	0.105958	0.112593	0.0910697	0	0.107839	0.20775	0.153778	0	0.0783611	0.101525	0.064625	0	0.150716	0	0.112647	0.176135	0.303296	0.198088	0.250438
CAGATCAGTTCATCGA-1_3	0	0.036	0.0580928	0.0604059	0.0607723	0.0519274	0.0429274	0	0	0	0.0797442	0.0371795	0	0	0.105471	0.145171	0.0674765	0.0360567	0.0353333	0.0720501	0.0390119	0.0869503	0	0	0	0.0760433	0.0377281	0.0401439	0.0949089	0	0.138125	0.0897825	0.0770444	0	0.0536282	0	0.066375	0	0.0402727	0	0	0	0.16482	0	0	0	0	0	0.0944633	0.129297	0.0382222	0.0811229	0.0385244	0.0368	0.0928467	0	0.0494118	0.178282	0.0965833	0	0.0490833	0	0	0	0	0.0391176	0	0	0	0.129681	0.0617208	0.13642	0.147177	0.0738501	0.0555069	0.0425882	0.0505606	0.163725	0.141375	0.0864429	0.0583899	0	0.116137	0.0896827	0.0818333	0	0	0	0	0	0.174583	0.0805682	0.397811	0.205649	0	0	0	0	0	0	0.0383292	0.142286	0.140905	0.0619459	0	0	0	0.0572963	0.0504058	0	0.235109	0	0	0	0.110704	0.066463	0.0630247	0.0905706	0.044963	0	0	0	0	0	0	0	0	0.0874799	0	0.0795729	0.150522	0	0.0345098	0.074	0	0	0.0353333	0	0	0	0	0	0	0	0	0.0815982	0	0.0586591	0	0	0	0	0	0	0.137	0.0627593	0	0.0504249	0	0	0	0.069957	0	0	0	0.137524	0	0.0882283	0.0974032	0.0364658	0	0.108282	0.12675	0.0795	0.129067	0	0.052619	0	0	0.0701333	0.0514731	0	0.12016	0	0.571266	0.0347826	0	0.0886558	0.0753733	0.0589815	0.0401954	0.112112	0.280481	0	0.147398	0	0.066549	0.401705	0.482344	0	0	0	0	0.0953667	0.0555217	0.0954869	0	0.0725269	0.112499	0.113026	0.139105	0	0.0612741	0.115439	0.168507	0.0692667	0.0927685	0.316778	0.07825	0.126042	0.04675	0	0	0	0.133644	0	0	0	0.0588627	0	0	0	0	0.0382222	0.0810136	0.101233	0.0577879	0	0.0618684	0	0	0	0.204889	0.134333	0.0359767	0.0719368	0.2435	0.0737857	0.072881	0	0	0.136	0	0.117199	0.0538947	0.0531384	0.0720871	0.060913	0	0	0.0872914	0.0720952	0.0606481	0.0503623	0	0	0.0916812	0.117792	0	0	0	0	0.0403229	0	0	0.153333	0.0873333	0	0	0.0384381	0.160061	0	0.0884197	0	0	0	0.194475	0.0984444	0	0.0909085	0.102343	0.0509731	0.094	0.0801433	0.0587778	0	0.0606504	0.0346316	0.0562222	0	0.065875	0	0	0	0	0	0.0414409	0	0	0	0	0	0	0	0.0532333	0	0	0.0364461	0.477203	0.0504333	0.0510678	0.0790051	0.112661	0.159407	0	0	0	0.0786304	0	0	0	0	0	0.330611	0	0	0	0.0373514	0	0	0.0715089	0.0748733	0	0	0.0917273	0.163722	0	0	0.0807949	0	0.0798451	0.0761692	0.0713333	0.0749218	0.076325	0.0716418	0.08602	0.0714229	0.0714544	0.0853101	0.0760033	0.0801993	0.0746684	0.0806335	0.0716318	0.0759138	0.071194	0.0753769	0.0760531	0.0740991	0.0702626	0.0734301	0.0705729	0	0.0776473	0.0754983	0.0853417	0.0793299	0.0790923	0.0892492	0.0847648	0.0799541	0.0842772	0.0761609	0.0841684	0.0793689	0.0798375	0.0801122	0.0756267	0.0852613	0.0842993	0.0806153	0.080855	0.0901111	0.0710583	0.0708833	0.0709517	0	0.0806169	0.0760746	0.075927	0.0369091	0.0353258	0.132	0.130129	0.0795	0.0470417	0.0938239	0.03575	0.113644	0	0.112208	0	0	0	0	0.307373	0.172405	0	0	0	0.0474928	0	0.0940386	0	0	0	0	0.0717667	0.184	0	0.0345333	0.171333	0.0382424	0	0.364575	0	0	0.162371	0	0.0374247	0	0.0609456	0.0693333	0.0456491	0.0366306	0.0538947	0	0.0585614	0.0514678	0	0	0	0	0.212556	0	0	0	0.113476	0.0381165	0	0.0499545	0	0	0	0	0	0	0.0362807	0	0	0	0	0.0978644	0.0937996	0.177553	0.107615	0	0.0528846	0.153333	0.0707143	0.0371171	0.094	0	0.112515	0.0407879	0.0977516	0.405443	0.186575	0.097697	0.119583	0.104824	0.100283	0.0391176	0.264082	0.0393409	0.243256	0.271456	0.0669391	0.0547833	0.057614	0.0982955	0.0394745	0.0637619	0.0504286	0.0823788	0.12708	0.049325	0.208345	0.233942	0.204494	0.312852	0.411223	0.214847	0.283773	0.130981	0.144539	0.200383	0.0885014	0.156674	0.222152	0.292189	0.103087	0.116192	0.124015	0.120713	0.152395	0.26005	0.200906	0.196713	0.241824	0.146418	0.192809	0.0828119	0.0806182	0	0.0971985	0	0	0.373359	0	0	0	0	0	0.0572963	0	0.0463889	0	0.0834133	0.0531053	0	0	0.0504545	0.153439	0.232333	0.174413	0	0	0.0823738	0.0532564	0.0549123	0	0	0	0.0549123	0	0	0.0500935	0.0357937	0	0.0947442	0	0.106338	0.0446061	0	0	0.081439	0	0	0.138333	0.093754	0	0.0540816	0.0410208	0.0531758	0	0.0698387	0	0.0809012	0	0	0.108897	0.180643	0.141345	0	0.0818333	0.0810698	0	0	0.0506912	0	0.0837451	0.166311	0.112519	0.109246	0.239826
TCCTCTTAGCTATCTG-1_3	0	0	0.0691646	0.0431287	0.04233	0.0521914	0.0518614	0.0509935	0.13181	0	0.0576744	0.0372479	0	0	0.138034	0.171371	0.073	0.0356738	0	0.071115	0.0493413	0.0780769	0	0	0	0.0751126	0.0620175	0.049947	0.0886294	0.0399853	0.129829	0.0780732	0.0754667	0	0.0715705	0	0.0664375	0	0.040798	0	0	0	0.146907	0	0	0	0.0382366	0.0733514	0.101624	0.129823	0.0382963	0.106726	0.0380813	0.0502133	0.0976613	0	0.0497608	0.178879	0.0955333	0.0344938	0.0848167	0	0.0574915	0	0	0.0377255	0	0	0.0362456	0.100078	0.0851417	0.15232	0.162515	0.0797539	0.0756042	0.0513464	0.0717247	0.178163	0.153807	0.0994548	0.0701635	0	0.115608	0.0937892	0	0	0	0	0	0	0.189482	0.121371	0.396994	0.209131	0	0	0.163222	0	0	0.0785379	0.0735625	0.142429	0.140667	0.038018	0.147556	0	0	0.0589259	0.0453913	0.0542963	0.238967	0	0.114417	0	0.110519	0.0369074	0.0618354	0.0840392	0	0	0	0	0	0	0	0	0	0.0808369	0	0.0356042	0.145727	0	0	0	0	0	0	0	0	0	0	0	0	0	0	0.0741369	0.147556	0.0558939	0.0905333	0	0	0	0	0	0	0.0626852	0	0.059956	0	0	0	0.041172	0	0	0	0.137048	0	0.0810685	0.0924254	0	0	0.101448	0.1225	0.0804722	0.130822	0	0.0483492	0	0.153111	0.0702	0.0660914	0	0.0848533	0	0.576372	0.0350362	0	0.0819237	0.0929133	0	0.0697011	0.103656	0.274389	0	0.141215	0	0.0638529	0.403564	0.485807	0	0	0	0	0.0951667	0.0549565	0.0943131	0	0.100946	0.105462	0.0630965	0.114797	0	0.0805333	0.130244	0.11158	0.0688444	0.0382222	0.207778	0.0766111	0.245333	0.0477778	0	0	0	0.0712444	0	0	0	0.059549	0	0	0	0	0.0386296	0.0747166	0.101437	0.0797955	0	0.0851667	0	0	0	0	0	0.0359845	0.0718	0.245542	0.0736667	0.0724286	0	0	0.135524	0	0.116604	0.0545088	0.052761	0.0813523	0.0799601	0	0	0.0807351	0.0718571	0.0611481	0.0507536	0	0	0.0911739	0.117542	0	0	0	0	0.040125	0	0	0	0.0864444	0	0	0.0643048	0.154449	0	0.0928307	0	0	0.0597083	0.193613	0.0962828	0	0.0715556	0.102541	0.0664731	0.0951667	0.0807133	0.110796	0	0.0603659	0.0348363	0.109111	0	0.06475	0	0	0	0	0	0.0418065	0	0	0	0	0	0	0.105074	0.09915	0.305111	0	0.062098	0.478739	0.0705111	0.0361864	0.0790385	0.111448	0.163736	0.0692381	0	0	0.0573986	0	0	0	0	0	0.322111	0	0.0393118	0	0.0378378	0	0	0.0627589	0.05534	0	0	0.174182	0.163444	0	0	0.0657179	0	0.13314	0.0848491	0.0759022	0.088335	0.0945904	0.0803516	0.0809033	0.0798972	0.0759469	0.0853864	0.0848933	0.0852111	0.101534	0.0808574	0.0715688	0.0762172	0.0844113	0.0844824	0.0804046	0.101674	0	0.0735164	0	0.073932	0.0776332	0.0798667	0.0806583	0.0746085	0.0790752	0.0838838	0.0896091	0.0788707	0.0895051	0.0849884	0.0940481	0.0793418	0.079196	0.0703987	0.08037	0.0896516	0.0792398	0.0804809	0.0894483	0.0855274	0.07071	0	0.085305	0.0755423	0.0936849	0.0898027	0.0939934	0.0365379	0.0342273	0.135524	0.0706882	0.0815556	0	0.0964516	0	0.0719318	0	0.0743333	0	0	0	0	0.310804	0.185274	0	0	0	0.0453913	0.042	0.0705069	0	0	0	0	0.03384	0.096254	0	0.0350267	0.0902424	0	0	0.367639	0	0	0.178502	0.0374733	0.0359909	0	0.0546213	0	0.0457515	0	0.0538246	0	0.071386	0.0350643	0	0.0368889	0	0	0.110185	0	0	0	0.119211	0.0378795	0	0	0	0	0	0	0	0	0.0369298	0	0	0	0	0.050113	0.0877637	0.173366	0.0639792	0.0342556	0.0539744	0.157444	0	0	0.0964667	0	0.0817852	0.0409091	0.0790588	0.4111	0.184137	0.142742	0	0.101234	0.093042	0.0391961	0.266528	0.04025	0.247452	0.278049	0.0666918	0.0544667	0.055193	0.120614	0.0389961	0.0890762	0.0504805	0.100314	0.133861	0.0602333	0.211316	0.236247	0.204118	0.321919	0.42365	0.222307	0.289446	0.127614	0.14095	0.204014	0.0963493	0.163973	0.212203	0.303601	0.115163	0.130226	0.126267	0.129144	0.167423	0.259008	0.198022	0.194877	0.243433	0.151452	0.194565	0.0893947	0.09554	0	0.093848	0.0538246	0	0.376887	0.0387292	0	0	0	0	0	0	0	0	0.04752	0.0520702	0	0	0.132439	0.167462	0.11175	0.182888	0	0	0.103945	0.036	0	0	0	0	0	0	0.0414524	0.0612439	0.036873	0	0.0942377	0	0.0996368	0.0449273	0	0.042381	0.0606829	0.0417701	0	0.0715238	0.106366	0	0.073	0.0410521	0.0697939	0	0.0407527	0.11175	0.0813704	0.0833612	0	0.110345	0.178774	0.150112	0.105074	0.0804722	0.0741734	0	0	0.0896324	0	0.105235	0.174803	0.219926	0.0571754	0.217569
CAAGACTTCGGCAGTC-1_3	0.0335227	0	0.0744578	0.0614323	0.0603234	0.0519571	0.0430792	0.0663333	0.129619	0	0.121705	0.0612137	0	0	0.105989	0.118029	0.0675451	0.0549716	0	0.0632212	0.0491825	0.082274	0	0	0	0.0631991	0.0624912	0.0613409	0.0939834	0.0398168	0.133208	0.0779959	0.075	0.034183	0.0536987	0	0.0661458	0	0.0405556	0	0	0	0.160967	0	0	0	0.0372366	0.0606802	0.109723	0.141751	0.0380556	0.112371	0.0608415	0.0856711	0.0973636	0.0362917	0.0604314	0.186273	0.04855	0.0352593	0.105617	0	0	0	0	0	0.0378111	0	0	0.138482	0.0839833	0.173307	0.169974	0.085179	0.0755903	0.0594608	0.0717071	0.184339	0.168564	0.0992429	0.058413	0	0.162569	0.0986064	0.0798056	0	0	0	0	0	0.206405	0.120121	0.409225	0.213723	0	0	0.164056	0	0	0.0581061	0.0625	0.141762	0.138667	0.0607838	0.142389	0	0	0	0.0837681	0.0525741	0.25	0.0428472	0.110542	0	0.108963	0.0891296	0.095358	0.11538	0.0770123	0	0	0	0	0.0848611	0.0379737	0	0	0.0932955	0	0.0493073	0.155108	0	0.0672941	0	0	0.0440435	0.0751429	0	0	0	0	0	0	0	0	0.0798631	0.142389	0.0762727	0.0874333	0	0	0	0	0	0.137714	0.0904907	0	0.0402381	0	0	0	0.0394731	0.14119	0	0	0.137238	0	0.0882283	0.101657	0.0362374	0	0.114618	0.0645625	0.0798056	0.129689	0	0.0951429	0	0.150556	0.0698889	0.0951237	0	0.121693	0	0.583713	0	0.0757273	0.0878388	0.0738267	0.0594074	0.0675632	0.111751	0.221463	0.0378725	0.15428	0.150556	0.0925196	0.41304	0.494633	0	0	0	0	0.0943667	0.0546232	0.121596	0	0.0999247	0.120911	0.0879211	0.126417	0	0.0897926	0.0996889	0.165673	0.0698889	0.0654722	0.310259	0.0740278	0.243375	0.0476944	0	0	0	0.190733	0	0	0	0.0590784	0	0	0	0	0.0383796	0.0742698	0.0965199	0.0579318	0	0.0837719	0	0	0	0.110148	0.0734286	0.0356667	0.0716737	0.247083	0.0726667	0.0734286	0	0	0.132524	0.0807467	0.124852	0	0.0528679	0.0911174	0.0877681	0	0	0.0861302	0.0719524	0.111796	0.0903913	0	0	0.0918551	0.116542	0	0.0740278	0.0646429	0	0.0405625	0.110926	0	0.150556	0.0861389	0	0	0.115867	0.161975	0	0.101171	0	0	0.0577708	0.205657	0.0682323	0	0.0897386	0.0977612	0.0658441	0.0943667	0.0708567	0.0590926	0	0.060748	0.0495088	0.107056	0	0.0656042	0	0	0	0	0	0.0415591	0	0	0	0	0	0	0	0.0520167	0.297667	0	0.0613922	0.487789	0.0799556	0.0503051	0.0791795	0.120519	0.178147	0.0681429	0	0	0.0758043	0	0	0	0	0	0.317722	0	0.0388172	0	0.0375856	0	0	0.070131	0.0722733	0	0	0.171515	0.161111	0	0	0.0784205	0.0739605	0.152451	0.0849386	0.0713018	0.0926378	0.103478	0.09299	0.0895333	0.097058	0.084534	0.0895688	0.0889967	0.0940201	0.104565	0.0897313	0.0759934	0.0842488	0.0883582	0.0843518	0.0849138	0.100655	0.0702811	0.0686287	0.0705913	0.0781735	0.0823333	0.0881983	0.089474	0.0837094	0.0790342	0.0834125	0.0978088	0.0838759	0.0940799	0.0891675	0.0945859	0.0835567	0.0920519	0.0795159	0.0799667	0.0890436	0.0839949	0.0801227	0.106295	0.0894063	0.070555	0.07556	0.08063	0.0845937	0.0938043	0.0930763	0.0844876	0.0356894	0.0335227	0.135095	0.0970215	0.0813056	0.04725	0.106941	0	0.111678	0	0.0912778	0	0.0474417	0	0	0.322449	0.200984	0	0	0	0.0440435	0.0408077	0.106774	0	0	0	0	0.03322	0.135127	0	0.0518533	0.170606	0	0	0.377303	0	0	0.187287	0.0475144	0.0596484	0	0.0670363	0.0681429	0.0524795	0.0366802	0.0540877	0.0372366	0.0971905	0.0667953	0	0.0364915	0	0	0.155537	0.0367188	0.0338415	0	0.124866	0.037506	0	0.0501818	0	0	0.0546491	0	0	0	0.0368509	0	0	0	0	0.0479548	0.0982658	0.17884	0.0619427	0.0337389	0.0533141	0.156944	0	0.0361441	0.0961667	0	0.100237	0.0664343	0.0947124	0.419593	0.194772	0.0999015	0.116542	0.107531	0.0921496	0.0637745	0.271415	0.0508258	0.245898	0.284271	0.0805233	0.05555	0.0572807	0.140583	0.0389608	0.0749048	0.0616753	0.0933874	0.150604	0.0812875	0.216189	0.240328	0.207278	0.328595	0.431493	0.224885	0.295672	0.149073	0.149147	0.207227	0.103519	0.168694	0.231084	0.316673	0.11497	0.130027	0.133711	0.137295	0.166911	0.277599	0.209799	0.215929	0.256649	0.153894	0.196062	0.0945194	0.105953	0	0.100664	0	0.0346448	0.379	0	0	0	0	0	0	0.046978	0	0	0.0462667	0.0504386	0	0	0.0888636	0.196094	0.107875	0.186334	0	0	0.0985146	0.0353974	0	0	0	0	0	0	0	0.048439	0.0371905	0	0.0936512	0	0.111464	0.0531091	0	0.0717857	0.0596748	0.0432184	0	0.201976	0.104733	0	0.0541701	0.0409062	0.0846121	0	0.0710753	0.107875	0.144494	0.0871032	0	0.139678	0.177667	0.149544	0.106185	0	0.0969167	0	0	0.127598	0	0.114431	0.182775	0.220741	0.106175	0.265268
GGTGAAGGTATAGCTC-1_3	0	0	0.0692616	0.0518614	0.0519043	0.0526898	0.0522145	0.0505229	0	0	0.102488	0.0381709	0	0	0.0745402	0.171076	0.0731294	0.0344326	0.0355873	0.0714897	0.0489762	0.0916282	0.0453467	0	0	0.0758052	0.0630877	0.0711212	0.0827412	0.0404469	0.133881	0.0840366	0.0878667	0.034268	0.0727949	0	0.121708	0	0.0403838	0	0	0	0.145902	0	0.0366019	0	0.0378495	0.0485225	0.086291	0.142052	0.0392963	0.100362	0.0379472	0.0623689	0.092918	0.0354417	0.0493922	0.178083	0.140417	0.0348272	0.0737083	0	0.0574209	0	0	0.0398922	0.0407889	0	0	0.139968	0.0849542	0.157526	0.160297	0.0856532	0.0752847	0.0511569	0.0646667	0.174192	0.151	0.0864119	0.0644549	0	0.11402	0.0883916	0.07975	0	0	0	0	0	0.20719	0.0983864	0.400053	0.2076	0	0	0.163222	0	0	0.0786591	0.073675	0.135381	0.142	0.037045	0.145556	0	0	0	0.0448696	0.0536296	0.248449	0	0.112917	0	0.111556	0.0623426	0.0732551	0.0946176	0.0429877	0	0	0	0	0.0784722	0.0359561	0	0	0.0808605	0	0.0501875	0.148207	0	0.034268	0	0	0	0.0350397	0	0	0	0	0	0	0.0849394	0	0.0734901	0.145556	0.0557045	0.0893333	0	0	0	0	0	0.130238	0.0876574	0	0.0501978	0	0	0	0.0394516	0.130238	0	0	0.141095	0	0.0813311	0.097054	0.0362968	0	0.121448	0.123458	0.07975	0.131356	0	0.0970159	0	0	0.0669111	0.0655753	0	0.123973	0	0.578303	0.0348478	0	0.0943377	0.09206	0.0602407	0.0688736	0.103935	0.269167	0	0.14921	0.157278	0.0947647	0.407365	0.488857	0	0	0	0	0.0980667	0.0536159	0.105253	0	0.100344	0.121	0.109965	0.134065	0	0.0900074	0.13215	0.14684	0.0655333	0.0389537	0.31663	0.0756111	0.238625	0.0462778	0	0	0	0.128756	0	0	0	0.0590392	0	0	0	0	0.0390926	0.0741361	0.101116	0.0802121	0	0.0848684	0	0	0	0.104111	0.0695476	0.0355504	0.0721333	0.242625	0.0743333	0.0726905	0	0	0.136333	0.0439067	0.129274	0.0540526	0.0352704	0.0809811	0.0800761	0	0	0.0806468	0.073881	0.0592037	0.0492319	0	0	0.0929565	0.121167	0	0	0	0	0.0402396	0.102407	0	0.151278	0.0468472	0	0	0.0648	0.167336	0	0.0973558	0	0	0.0589583	0.20376	0.0976061	0	0.0713464	0.102229	0.0661505	0.0943	0.0710433	0.112759	0	0.0613659	0.0346842	0.109944	0	0	0	0	0	0	0	0.0414086	0	0	0	0	0	0	0.107148	0.100367	0.3	0	0.061799	0.482686	0.0596222	0.0360847	0.0720385	0.116613	0.160778	0.072881	0	0	0.0364855	0	0	0	0	0.151278	0.316778	0	0.0406667	0	0.0377748	0	0	0.0542202	0.0361	0	0	0.0924242	0.165	0	0	0.0510051	0.0689605	0.132551	0.0846882	0.0761575	0.0927772	0.0943549	0.0846982	0.080925	0.0887695	0.076063	0.0893051	0.0849717	0.0852647	0.0965306	0.0848955	0.071592	0.0805473	0.0840945	0.0889849	0.0802852	0.105696	0.0704158	0.0737427	0.0707253	0.0738095	0.0822222	0.0842233	0.075737	0.0842393	0.0839128	0.0886532	0.0894196	0.0792398	0.0940833	0.0939138	0.0984244	0.0842352	0.0880369	0.0797638	0.0801883	0.0848677	0.0885612	0.0893483	0.0933883	0.0854842	0.07065	0.0712233	0.09419	0.0754279	0.0990033	0.0939038	0.0932653	0	0.0339545	0.134381	0.0986774	0.0808889	0.0450694	0.107747	0.0365083	0.103106	0	0.0922431	0	0	0	0	0.312933	0.183097	0	0	0	0.0448696	0.0415385	0.0930496	0	0	0	0	0.0524067	0.137571	0	0.0348667	0.171636	0.0391616	0	0.372779	0	0	0.176156	0.0373251	0.0485205	0	0.0672993	0.0684524	0.0456754	0.0370405	0.10314	0	0.0786165	0.0521579	0	0.036735	0	0	0.158389	0	0	0	0.1255	0.0377349	0	0.047803	0	0	0.0532456	0	0	0	0.0367193	0	0	0	0	0.0659266	0.0932595	0.177205	0.0784323	0.0340556	0.0534936	0.156111	0	0	0.0956667	0	0.101011	0.0398687	0.0869935	0.413165	0.19315	0.120598	0.116458	0.10102	0.0935512	0.0402549	0.268946	0.0512008	0.247227	0.277938	0.0667491	0.05565	0.0557544	0.140174	0.038902	0.0754667	0.0618571	0.0941169	0.144047	0.0601	0.211082	0.242477	0.211392	0.322962	0.421554	0.226878	0.290533	0.139327	0.14645	0.207088	0.100288	0.168492	0.209003	0.306967	0.115214	0.130037	0.131415	0.137957	0.172379	0.269333	0.202348	0.197471	0.253026	0.145319	0.194056	0.0949264	0.100171	0	0.100681	0.0532456	0.035306	0.377703	0	0	0	0	0	0	0	0	0	0.04684	0.0514386	0	0	0.0909848	0.150111	0.11025	0.175758	0	0	0.0946731	0.0356731	0	0	0	0	0	0	0	0.0601301	0.036746	0	0.0869664	0	0.112405	0.0447576	0	0	0.0601707	0.0408161	0	0.131214	0.106251	0	0.0554354	0.0395104	0.0860424	0	0.0688495	0.11025	0.114272	0.0834212	0	0.171	0.180119	0.147465	0	0	0.0797995	0	0	0.0896765	0	0.104553	0.174564	0.215	0.0563684	0.237449
TCCGATCCACCAGACC-1_3	0.0531364	0	0.0631392	0.0428317	0.0600165	0.0519934	0.0429076	0.0668824	0.131095	0	0.121434	0.0371538	0	0	0.136989	0.117543	0.0676451	0.0358369	0.0360556	0.0720767	0.0488849	0.0823221	0	0	0	0.0636364	0.037693	0.0607879	0.0874058	0.0399304	0.137207	0.0824167	0.0847244	0	0.0546282	0	0.0665833	0	0.0686162	0	0	0	0.146557	0	0	0	0.0375376	0.0486396	0.101226	0.141683	0.0381944	0.0994657	0.0490407	0.0494133	0.0970963	0.0355917	0.0498	0.195664	0.0960333	0.0348642	0.0955792	0	0	0.0404943	0	0.064549	0.0381222	0	0.0367719	0.139472	0.0846292	0.167647	0.149879	0.0793826	0.0554514	0.0420359	0.0505126	0.176017	0.150553	0.0795119	0	0	0.164157	0.104518	0.0800833	0	0	0	0	0	0.189851	0.121962	0.411347	0.207355	0	0	0.165	0	0	0.0584091	0.0623875	0.142762	0.144095	0.0843514	0.143944	0	0.123952	0	0.0843188	0.100519	0.246736	0.0432361	0.111708	0	0.113185	0.0879537	0.0954897	0.115835	0.0755556	0	0	0	0	0	0	0	0	0.106466	0	0.049901	0.150669	0	0.0687582	0	0	0.0444493	0.0769206	0	0	0	0	0	0	0	0	0.0910177	0.143944	0.076053	0.173733	0	0	0	0	0	0.131095	0.0635833	0	0.0505385	0	0	0	0.0671183	0	0	0	0.141143	0.0535614	0.0881256	0.101635	0.0370046	0	0.115849	0.127208	0	0.0701778	0	0.0527143	0	0	0.0703556	0.0657043	0	0.121667	0	0.581634	0.0548333	0.0337348	0.09922	0.0755067	0.0572593	0.0682069	0.111716	0.279167	0	0.157292	0	0.0664118	0.409924	0.492138	0	0	0	0	0.0947	0.0548986	0.110549	0	0.10114	0.115563	0.0619123	0.118482	0	0.089437	0.100394	0.109307	0.0701111	0.0642315	0.311222	0.0748056	0.246958	0.0480694	0	0	0	0.188333	0	0	0	0	0	0	0	0	0.038963	0.062068	0.0881994	0.0591742	0	0.0609737	0	0	0	0	0	0.0363101	0.0820386	0.246708	0.075381	0.0718333	0	0	0.133	0.0421467	0.120278	0.0548772	0.0528176	0.0920795	0.0882572	0	0	0.0803289	0.0739048	0.0610926	0.0507101	0	0	0.131812	0.116958	0	0.0748056	0.0653095	0	0.0398646	0	0	0.159889	0.0860278	0	0	0.0635524	0.162203	0	0.101699	0	0.0337348	0.0583542	0.201757	0.0994343	0	0.0889804	0.0896729	0.0512151	0	0.0528033	0.0602593	0	0.0831626	0.0336433	0.0566111	0	0.0652292	0	0	0	0	0	0.0411935	0	0	0	0	0	0	0	0.0521833	0.303833	0	0.0613382	0.488308	0.0702333	0.0509266	0.0796359	0.126247	0.173196	0	0	0	0.0762174	0	0	0	0	0	0.326944	0	0.0391505	0	0.038045	0	0	0.0703304	0.0726533	0	0	0.175909	0.167444	0	0	0.0787641	0	0.166744	0.0894395	0.0713682	0.0879796	0.0985804	0.0932289	0.089585	0.0883333	0.0931294	0.080466	0.0977133	0.0937253	0.104946	0.0808391	0.0761078	0.0888839	0.0884925	0.088799	0.08034	0.10539	0	0	0	0.0737109	0.0775291	0.09306	0.080536	0.093041	0.0793521	0.0884495	0.0935533	0.0837551	0.0890238	0.0846352	0.0943093	0.0882386	0.0877672	0.0748978	0.0753767	0.0847337	0.08875	0.080461	0.102005	0.0985224	0.0753033	0.0709183	0.0753767	0.0799718	0.0889055	0.0934511	0.0887446	0.0369848	0.0337348	0.133	0.127462	0.0800833	0.0453194	0.114215	0.0355917	0.112288	0	0.110632	0	0.047675	0	0	0.325623	0.201137	0	0	0	0.0444493	0.0411667	0.113981	0	0	0	0	0.0517467	0.180063	0	0.0517467	0.177242	0.0380505	0	0.378425	0	0	0.189748	0.0477449	0.0604338	0	0.0668594	0.0721429	0.0607895	0	0.0546491	0.0375376	0.097401	0.0660234	0	0.0475556	0	0	0.207963	0.0370104	0.0339945	0	0.122061	0.0376185	0	0.0480758	0	0	0	0	0	0	0.0364649	0	0	0	0	0.0805141	0.104108	0.183074	0.0776094	0.0338944	0.0536795	0.1545	0	0	0.0947	0	0.111378	0.0667677	0.104255	0.420524	0.192965	0.14353	0.116958	0.104341	0.0928031	0.0641961	0.271397	0.0502727	0.248655	0.283178	0.0806864	0.0546833	0.102333	0.141333	0	0.0617286	0.0735931	0.0994567	0.139923	0.0930042	0.217669	0.246386	0.212409	0.327761	0.434904	0.226532	0.292968	0.145537	0.15165	0.205496	0.0960551	0.163438	0.222116	0.304364	0.109051	0.127338	0.131357	0.137396	0.172194	0.278112	0.214466	0.205852	0.25877	0.169348	0.191729	0.106513	0.105123	0	0.100521	0	0	0.380114	0	0	0	0	0	0	0.0470551	0	0	0.0476133	0.0509298	0	0	0.132364	0.197801	0.109042	0.188769	0	0	0.103372	0.0360449	0	0	0	0	0	0	0	0.060626	0.0367857	0	0.100651	0	0.0996345	0.0450545	0	0.0732381	0.0608211	0.0428621	0	0.197619	0.111715	0	0.0548639	0.041125	0.0684121	0	0.069871	0.109042	0.113136	0.0833794	0	0.142759	0.180583	0.147172	0	0.08325	0.0972748	0	0	0.113848	0	0.0921529	0.180164	0.112963	0.109158	0.257036
CATAGACAGGCTAAAT-1_3	0	0	0.0637827	0.0520132	0.0519604	0.0516403	0.0615479	0.034183	0	0	0.079845	0.0377607	0	0	0.106126	0.146867	0.0676941	0.0360851	0.0359444	0.0717257	0.0495595	0.0781346	0	0	0	0.0760519	0.0377105	0.0611212	0.0887764	0.0402821	0.120326	0.0775732	0.0743467	0	0.0547949	0	0.0656875	0	0.069303	0	0	0	0.160956	0	0	0	0.0388172	0.0364054	0.0866186	0.131398	0.0388519	0.0876809	0.0381667	0.0501333	0.0929661	0	0.0500157	0.17194	0.0977833	0.0354012	0.0613125	0	0	0	0	0.0379314	0	0	0.0369561	0.131738	0.073025	0.159649	0.155267	0.0805794	0.0747153	0.051598	0.0580606	0.172267	0.142078	0.0931524	0.0646164	0	0.114471	0.0886386	0.0808889	0	0	0	0	0	0.206869	0.101712	0.394032	0.207575	0	0	0.164667	0	0	0.0367121	0.0509083	0.140714	0.141	0.0381892	0.150556	0	0	0	0.0461739	0	0.236298	0	0.0608333	0	0.110778	0.0376574	0.0623045	0.0899039	0	0	0	0	0	0.0799722	0.0364298	0	0	0.0878652	0	0.0364063	0.146233	0	0.0350131	0	0	0	0.0359444	0	0	0	0	0	0	0	0	0.0686777	0	0.0569394	0	0	0	0	0	0	0.13281	0.062537	0	0.0402821	0	0	0	0.0405054	0.13281	0	0	0.143238	0	0.0878174	0.0971175	0.0368174	0	0.101659	0.125729	0	0.0697778	0	0.0507937	0	0	0.0694	0.0667097	0	0.123733	0	0.572243	0	0	0.0816275	0.0738267	0.0571481	0.0401379	0.107844	0.222852	0	0.144415	0	0.0660686	0.399773	0.482123	0	0	0	0	0.0975667	0.0551087	0.100315	0	0.102882	0.117002	0.0872982	0.118806	0	0.0910963	0.116744	0.13064	0.0681111	0.0645	0.313	0.0781111	0.247875	0.0480417	0	0	0	0.1322	0	0	0	0	0	0	0	0	0.0387963	0.0554512	0.0833812	0.0583939	0	0.0379386	0	0	0	0	0	0.0364884	0.0725263	0.246542	0.0738333	0.0744286	0	0	0	0.0446267	0.113001	0	0.0535786	0.0832083	0.0710725	0	0	0.0690552	0.0749524	0.0610741	0.0506957	0	0	0.0931304	0.120542	0	0	0	0	0.041	0.104407	0	0.157611	0.0483056	0	0	0.0657429	0.154982	0	0.0934352	0	0	0.0608333	0.187723	0.0991616	0	0.0720915	0.0849891	0.0666022	0	0.05274	0.0599259	0	0.0614634	0	0.10963	0	0.0659583	0	0	0	0	0	0.0419785	0	0	0	0	0	0	0	0	0.162833	0	0.0367647	0.476176	0.0612963	0.0510508	0.0723821	0.111705	0.153461	0.0697381	0	0	0.0569783	0	0	0	0	0	0.160278	0	0.0401828	0	0	0	0	0.0542411	0.0549533	0	0	0.0917879	0.163833	0	0	0.051041	0.0690533	0.121303	0.0894876	0.0714643	0.0839983	0.0860929	0.0854842	0.0809133	0.0803101	0.0759519	0.0806219	0.0807233	0.0855628	0.0883333	0.0809751	0.0716103	0.0806816	0.0804544	0.0804523	0.0897794	0.0978137	0.0704428	0.0735924	0.0707521	0.0695578	0.0775996	0.0755283	0.0804288	0.0838906	0.0793111	0.0890623	0.0799509	0.0790136	0.0843963	0.0853532	0.0989845	0.0751083	0.0752412	0.0752412	0.0711983	0.0802764	0.0795476	0.0760299	0.08523	0.0858176	0.0753783	0.0710617	0.0806533	0.0759652	0.0942952	0.0804312	0.0803217	0.0363561	0	0.13819	0.0714624	0.0831111	0.0458194	0.0968763	0	0.0723295	0	0.0752222	0	0	0	0	0.308041	0.176248	0	0	0	0	0.0426923	0.0788512	0	0	0	0	0	0.0973968	0	0.0354	0.0883939	0	0	0.361855	0	0	0.162234	0	0.0362374	0	0.0611769	0.0711667	0	0.0371126	0.103439	0	0.0653058	0.0516491	0	0.0371197	0	0	0.111519	0	0	0	0.113461	0.0380964	0	0.0486212	0	0	0	0	0	0	0.0374211	0	0	0	0	0.0516271	0.0767257	0.171553	0.0656667	0	0.0538333	0.160556	0	0	0.0983333	0	0.0825148	0.0408283	0.0708627	0.408293	0.184468	0.121629	0.118167	0.0977399	0.0790787	0.0397843	0.26544	0.050803	0.243434	0.273776	0.0666487	0.0557	0.0547719	0.12172	0	0.0764333	0.0629394	0.0881342	0.137664	0.0489458	0.202586	0.231986	0.202422	0.318157	0.413059	0.214784	0.280571	0.133868	0.138554	0.192084	0.0926188	0.164126	0.207856	0.300728	0.109185	0.124856	0.123671	0.123249	0.165057	0.259521	0.195986	0.192771	0.247011	0.14869	0.184078	0.0951022	0.0960037	0	0.0936998	0	0	0.370062	0.0389479	0	0	0	0	0	0	0	0	0.04648	0.0530175	0	0	0.0945909	0.118333	0.114	0.176246	0	0	0.100233	0.0355	0	0	0	0	0	0	0	0.0385325	0.0371111	0	0.0795995	0	0.0938023	0.0451242	0	0	0.0601301	0.0432874	0	0.138071	0.100108	0	0.0740136	0.0406771	0.0693879	0	0.0690753	0.114	0.0455556	0.0871534	0	0.142057	0.178583	0.143458	0	0.0824722	0.0808604	0	0	0.0778676	0	0.105008	0.166661	0.212519	0.0560877	0.239482
TTACAGGAGGCATGCA-1_3	0	0	0	0.0429736	0.0525578	0.052637	0.052	0	0	0	0.101953	0.0377179	0	0	0.104322	0.118276	0.0728471	0.0364397	0	0.0627788	0.0393294	0.082399	0	0	0.0387188	0.0746234	0.0856754	0.0505227	0.0880725	0	0.124969	0.0783557	0.0641689	0	0.0717372	0	0.0651667	0	0.0685253	0	0	0	0.161219	0	0	0	0	0.037009	0.110859	0.120506	0.0388056	0.0938085	0.0494024	0.0624311	0.0926381	0.0357083	0.0606471	0.193534	0.0509333	0.0348642	0.0730833	0	0	0	0	0.0391961	0	0	0.0362368	0.111255	0.0848625	0.141312	0.155485	0.080179	0.0748194	0.0424118	0.0649167	0.177015	0.145103	0.100398	0.058696	0	0.115647	0.0832751	0.0793611	0	0	0	0	0	0.188732	0.101583	0.393959	0.209122	0	0	0.163389	0	0	0.0780985	0.0731292	0.139524	0.141095	0.0381351	0	0	0	0	0	0	0.232835	0	0	0	0.110852	0.0626944	0.0733457	0.0897647	0.0423086	0	0	0	0	0	0	0	0	0.093922	0	0.0356562	0.14834	0	0.0348758	0	0	0	0.0357778	0	0	0	0	0	0	0	0	0.0685386	0	0.0356515	0	0	0	0	0	0	0.134667	0.063713	0	0.0505897	0	0	0	0.0396774	0	0	0	0.141333	0	0.0884475	0.0975556	0.0367215	0	0.107866	0.063625	0	0.0688444	0	0.0539683	0	0	0.0688444	0.0515914	0	0.125653	0	0.572039	0	0	0.0815425	0.07232	0.0577778	0.040092	0.108234	0.215852	0	0.147017	0	0.0680882	0.400397	0.481948	0	0	0	0	0.0977667	0.0547826	0.0947475	0	0.0734194	0.11137	0.0622544	0.114641	0	0.0817778	0.115411	0.110553	0.0672	0.0652778	0.314185	0.078	0.24225	0.0479583	0	0	0	0.132622	0	0	0	0	0	0	0	0	0.0384074	0.0554059	0.0875853	0.0785152	0	0.0379561	0	0.153056	0.0793611	0	0	0.0783178	0.0912737	0.245667	0.073881	0.0713333	0	0	0	0	0.116816	0	0.0539308	0.0822386	0.0709058	0	0	0.0750728	0.074	0.0607037	0.0504058	0	0	0.13271	0.120792	0	0	0	0	0.0396458	0	0	0.156444	0.049	0	0	0.0392	0.154546	0	0.093285	0	0	0	0.18966	0.0686465	0	0.0543268	0.089076	0.0522258	0	0.0616167	0.109611	0	0.0836667	0	0.0604815	0	0.067	0	0	0	0	0	0.0414086	0	0	0	0	0	0	0.103593	0.05175	0.156444	0	0.0361275	0.474847	0.0613815	0.0354859	0.0798641	0.106736	0.156409	0	0	0	0.0572826	0	0	0	0	0	0.162111	0	0	0	0.0368649	0	0	0.0543661	0.0552333	0	0	0.0918485	0.163944	0	0	0.0512564	0	0.107433	0.0852869	0.0761177	0.0842517	0.0905307	0.0854959	0.0761317	0.0757048	0.0715655	0.0805489	0.07622	0.0901742	0.0837551	0.0759851	0.0715357	0.085471	0.0758458	0.0803116	0.0804859	0.0975863	0	0	0	0.069551	0.0727055	0.0799933	0.080526	0.0883556	0.0792154	0.0890084	0.0941794	0.0697857	0.0894643	0.0848093	0.0990309	0.0752623	0.07967	0.0754941	0.0712567	0.0849414	0.0793146	0.0806716	0.08956	0.0807894	0	0.07132	0.08065	0.0759005	0.0950763	0.080728	0.0761343	0.0362121	0.0352424	0.134667	0.100677	0.0810556	0.0463611	0.0861156	0	0.0932955	0	0.0935764	0	0	0	0	0.307158	0.172598	0	0	0	0.0473333	0	0.0863333	0	0	0	0	0.0347333	0.140524	0	0.0349067	0.171394	0	0	0.362795	0	0	0.164207	0	0.0489406	0	0.0615193	0.0706667	0	0	0.0548772	0	0.0585263	0.0514152	0	0	0	0	0.161833	0	0	0	0.113306	0.0380803	0	0.0492121	0	0	0	0	0	0	0.0367719	0	0	0	0	0.0505198	0.0881076	0.173571	0.0642604	0	0.0531859	0.156444	0	0	0.0958667	0	0.102685	0.0407475	0.0887222	0.404407	0.182495	0.120242	0.115875	0.101193	0.0719895	0.0397353	0.267761	0.0515227	0.244651	0.272619	0	0.0551833	0	0.141545	0	0.0632238	0.0624242	0.0939113	0.134116	0.0609042	0.204709	0.230607	0.19735	0.320361	0.411632	0.213083	0.281806	0.140269	0.141325	0.191906	0.0885652	0.16153	0.206996	0.303067	0.112204	0.133351	0.12891	0.141211	0.16761	0.259253	0.202384	0.18408	0.248478	0.151423	0.186245	0.0891227	0.0907486	0	0.100469	0	0	0.37253	0	0	0	0	0	0	0	0	0	0.04612	0.0529474	0	0	0.0932273	0.10338	0.227375	0.167503	0	0	0.0869838	0.0353269	0	0	0	0	0	0	0	0.0382195	0.0371905	0	0.0725013	0	0.086954	0.0447758	0	0.0418571	0.060626	0.0421954	0	0.204286	0.100002	0	0.0732517	0.0404167	0.102745	0	0.0708817	0	0.0794074	0.0872497	0	0.10931	0.144833	0.141343	0.106889	0.0818333	0.0678018	0	0	0.0642549	0	0.0944157	0.177685	0.212852	0.107807	0.226196
CGCCAGACATTCGATG-1_3	0	0	0.0633165	0.0617921	0.0419241	0.0613663	0.0520429	0.0677059	0	0	0.057938	0.0611197	0	0	0.0425747	0.0901048	0.0676392	0.0356738	0.035246	0.0540855	0.0491706	0.0781827	0	0	0	0.0618701	0.0629123	0.0602652	0.099793	0.0399597	0.116116	0.0835264	0.0750622	0	0.0357308	0	0.0592292	0	0.0686364	0	0	0	0.159945	0	0.0368426	0	0.0379892	0.0614279	0.0872966	0.107799	0.0385926	0.106693	0.0380528	0.0495733	0.0975365	0.0356583	0.0500863	0.178879	0.0950333	0.0354444	0.0610625	0	0	0	0	0.0386078	0.0406444	0	0.0361842	0.121199	0.06155	0.163435	0.150273	0.0735794	0.0758889	0.0421732	0.0507778	0.176346	0.135129	0.0871929	0	0	0.166	0.0881004	0.0818889	0	0	0	0	0	0.137685	0.118492	0.401956	0.210761	0	0	0	0	0	0.0570682	0.0615708	0.125952	0.144476	0.0373694	0.146278	0	0	0.108167	0.045058	0.0538704	0.248786	0.0438194	0.113458	0	0.113481	0.06325	0.0726173	0.0997294	0.0438765	0	0	0	0	0.0856111	0.0382105	0	0	0.0877754	0	0.064401	0.157883	0	0.069098	0	0	0.045058	0.0773333	0	0	0	0	0	0	0	0	0.0739801	0.146278	0.0553864	0.0897667	0	0	0	0	0	0.131476	0.0912037	0	0.0504066	0	0	0	0.0396882	0.142476	0	0	0.141143	0	0.0944224	0.106135	0.0368584	0	0.0940073	0.0625208	0	0	0	0.0969524	0	0.152722	0.0625111	0.0945108	0	0.08432	0	0.58101	0	0.034053	0.0878061	0.0914867	0	0.0691724	0.111888	0.267981	0	0.152266	0.156556	0.0948824	0.409069	0.491511	0	0	0	0	0.0986	0.0551304	0.122222	0	0.101387	0.126137	0.0879386	0.126952	0	0.0907333	0.08365	0.16682	0.0698889	0.063787	0.209889	0.0759722	0.245083	0.0467778	0	0	0	0.189022	0	0	0	0	0	0	0	0	0	0.086805	0.100839	0.0365682	0	0.0614123	0	0	0	0.11263	0.0750238	0.0361085	0.0725088	0.243375	0.0755714	0.071381	0	0	0.133476	0.08204	0.125224	0	0.0534088	0.0929659	0.0990761	0	0	0.0805497	0.0739048	0.0607407	0.0504348	0	0	0.0927101	0.121833	0	0.0759722	0.0663095	0	0.0396667	0.111926	0	0.158111	0.0858472	0	0	0.117943	0.157024	0	0.106769	0	0	0.0592292	0.195387	0.0680707	0	0.089	0.10196	0.0823602	0	0.0705667	0	0	0.0612276	0.0338889	0.113111	0	0.06475	0	0	0	0	0	0.0416559	0	0	0	0	0	0	0	0.05235	0.304722	0	0.0616569	0.482601	0.0595704	0.0507458	0.0797718	0.121797	0.176473	0	0	0	0.0563696	0	0	0	0	0	0.316611	0	0.0392366	0	0.0368739	0	0	0.0622083	0.0543933	0	0	0.094	0.167889	0	0	0.0647692	0.0694021	0.155466	0.0895506	0.071534	0.0883656	0.103473	0.085005	0.0851767	0.084393	0.0800962	0.0856866	0.08056	0.0852915	0.0966633	0.0804478	0.0715058	0.0761973	0.0930216	0.0893652	0.0850481	0.101391	0.0706077	0	0.0709162	0.0738537	0.0676772	0.0885517	0.0805712	0.0838906	0.0891641	0.0890741	0.103575	0.0694269	0.0895646	0.0801625	0.0889966	0.0741421	0.0883752	0.0750771	0.0758	0.0802395	0.0842551	0.0804992	0.0933533	0.080733	0.0706717	0	0.085235	0.0757131	0.103554	0.0893367	0.0798093	0.0360606	0.034053	0.136095	0.0982258	0.0818889	0.0454306	0.0998266	0	0.0931174	0	0.0922014	0	0	0	0	0.317906	0.192155	0	0	0	0.045058	0.0417051	0.085022	0	0	0	0	0.0336867	0.136905	0	0.0351067	0.172333	0	0	0.370827	0	0	0.179766	0.0373786	0.0477717	0	0.0545692	0.071381	0.0528889	0.0375541	0	0	0.0775188	0.0351345	0	0.0367906	0	0	0.157611	0	0	0	0.119122	0.0377871	0	0.048197	0	0	0	0	0	0	0.0370351	0	0	0	0	0.0643446	0.0933418	0.179311	0.0771615	0.0341278	0.0538654	0.158111	0	0	0.0968667	0	0.101622	0.0405859	0.0871732	0.413115	0.185652	0.140508	0.119667	0.104328	0.0788215	0.0650294	0.266504	0.0399545	0.244527	0.279048	0	0.0548	0	0.0776591	0.0392471	0.0761905	0.038039	0.0994134	0.141226	0.0720083	0.220102	0.248615	0.209262	0.324181	0.428135	0.220497	0.295754	0.142774	0.144017	0.205655	0.0963971	0.159044	0.215992	0.302524	0.10919	0.124401	0.126217	0.128877	0.161584	0.263003	0.195246	0.194148	0.249461	0.156877	0.202277	0.0831207	0.0954711	0	0.0937169	0	0.035235	0.375022	0	0	0	0	0	0.0560185	0	0.0454306	0	0.0833867	0.0516667	0	0	0.132394	0.198491	0.110792	0.193507	0	0	0.108066	0.0532436	0.0537018	0	0	0	0.0537018	0	0	0.0488049	0.0368889	0	0.0858786	0	0.0996552	0.0532152	0	0	0.0605528	0.041069	0	0.204762	0.111952	0	0.0545918	0.0374479	0.0689212	0	0.0392366	0.110792	0.0796667	0.0873278	0	0.13731	0.0749286	0.150047	0.106963	0.0855278	0.0920541	0	0	0.128069	0	0.0945333	0.166338	0.21763	0.105456	0.185025
GTCCCATTCACAACCA-1_3	0	0	0.0693481	0.043099	0.0516832	0.051604	0.0522211	0.0508235	0	0	0.078845	0.0608034	0	0	0.137828	0.143638	0.0732078	0.0362695	0	0.0716726	0.0497897	0.078125	0	0	0	0.07529	0.0866053	0.061572	0.0882133	0.04037	0.128947	0.0780793	0.0752133	0	0.0719038	0	0.0654167	0	0.0406465	0	0	0	0.160426	0	0	0	0.0380968	0.0610631	0.0945678	0.131606	0.0387315	0.106165	0.0383455	0.0494756	0.0974599	0	0.0611961	0.193842	0.0950333	0.0343889	0.0848	0	0.0574551	0	0	0.0375588	0	0	0.0374649	0.12995	0.0944083	0.145675	0.167757	0.0861141	0.0749653	0.0513856	0.071697	0.178419	0.150817	0.10001	0.0644067	0	0.114176	0.0996827	0.0800556	0	0	0	0	0	0.206155	0.120424	0.400223	0.208933	0	0	0	0	0	0.0796742	0.0739	0.140095	0.141667	0.0379189	0.146833	0	0	0	0.0856522	0	0.242038	0	0.0594375	0	0.111296	0.0878889	0.0726132	0.10019	0.0768519	0	0	0	0	0	0	0	0	0.0812813	0	0.0504896	0.150856	0	0.0353922	0	0	0	0.0364048	0	0	0	0	0	0	0	0	0.0807351	0	0.0764167	0	0	0	0	0	0	0	0.0644815	0	0.0609121	0	0	0	0	0	0	0	0.137762	0	0.0818904	0.0929968	0.0370822	0	0.108613	0.12575	0	0.0705333	0	0.0523333	0	0.155722	0.0691111	0.0661613	0	0.121453	0	0.578004	0.0361812	0.0348561	0.0925403	0.08892	0.0565926	0.0694023	0.108133	0.270333	0	0.149603	0	0.0671569	0.405975	0.487738	0	0	0	0	0.0980333	0.0549493	0.105707	0	0.100903	0.105191	0.0384123	0.122441	0	0.0801111	0.131539	0.14908	0.0691111	0.064463	0.309926	0.07625	0.24825	0.047625	0	0	0	0.0711111	0	0	0	0	0	0	0	0	0.0391111	0.0613719	0.0915502	0.0774167	0	0.0609825	0	0	0	0.104519	0.0698095	0.0365736	0.0722596	0.245875	0.0741667	0.0707857	0	0	0.132952	0	0.124791	0.0572807	0.0538302	0.0929659	0.0799167	0	0	0.0685364	0.0722143	0.061037	0.0506667	0	0	0.0916667	0.121125	0	0	0	0	0.0394062	0	0	0.160833	0.0868611	0	0	0.0648952	0.162129	0	0.0977478	0	0	0.0594375	0.197939	0.0980101	0	0.0724379	0.0929302	0.0665753	0	0.0620133	0.111481	0	0.0606423	0	0.109574	0	0.0665	0	0	0	0	0	0.0415376	0	0	0	0	0	0	0.104519	0.098	0.308611	0	0.0616324	0.481972	0.0599556	0.0658136	0.0794154	0.121247	0.168616	0.0703571	0	0	0.076971	0	0	0	0	0	0.306667	0	0.0404409	0	0.0371441	0	0	0.0786994	0.0914067	0	0	0.0922121	0.164611	0	0	0.0931846	0	0.137529	0.0757711	0.0804478	0.0881718	0.099272	0.0849851	0.0809667	0.0844842	0.0760564	0.0804561	0.0849483	0.0852864	0.0967653	0.081063	0.0715572	0.0712952	0.0845522	0.0846918	0.0896783	0.101691	0.0705488	0.0736408	0.0708576	0.0738878	0.0826931	0.08421	0.0758559	0.0743556	0.0841966	0.0885909	0.094181	0.0883231	0.0891293	0.0804113	0.0845704	0.0842403	0.0795293	0.0794523	0.0804533	0.0893534	0.0843605	0.0802886	0.08942	0.0856882	0.0752033	0.0708483	0.085005	0.0801692	0.098398	0.0849071	0.0800614	0.0362121	0.036303	0.136286	0.132344	0.082	0	0.100262	0	0.114773	0	0.114264	0	0	0	0	0.316129	0.185527	0	0	0	0.0493623	0.0418333	0.0866887	0	0	0	0	0.0546733	0.18727	0	0.0351333	0.174727	0	0	0.373109	0	0	0.174392	0	0.0484886	0	0.0730204	0.0725476	0.0462135	0.0373964	0.055807	0	0.0782581	0.0512398	0	0.0368333	0	0	0.21637	0	0	0	0.125705	0.0378273	0	0	0	0	0.0535263	0	0	0	0.0370702	0	0	0	0	0.0839774	0.0947089	0.179844	0.0952812	0	0.0518269	0.158333	0	0	0.097	0	0.114485	0.0408485	0.0986307	0.415798	0.195409	0.100606	0.116917	0.107774	0.0870367	0.0396569	0.267657	0.060553	0.243094	0.276882	0.066776	0.0558833	0.0560175	0.100038	0.0387843	0.0625714	0.0509048	0.087316	0.140856	0.0609875	0.214773	0.242275	0.209261	0.322055	0.42656	0.219372	0.293051	0.136699	0.146524	0.201288	0.096613	0.156766	0.221496	0.304706	0.112458	0.127707	0.131545	0.13207	0.170109	0.264789	0.206263	0.202727	0.244641	0.153638	0.194033	0.0889366	0.0903128	0	0.0972929	0.0535263	0	0.375991	0	0	0	0	0	0	0	0	0	0.04284	0.0518421	0	0	0.135242	0.148404	0.111208	0.184382	0	0	0.112869	0.03375	0	0	0	0	0	0	0.0744762	0.037622	0.0373175	0	0.0787158	0	0.0997563	0.0451576	0	0	0.0818943	0.0431954	0	0.203786	0.1122	0	0.0751156	0.0405417	0.0687697	0	0	0.111208	0.0800741	0.0873515	0	0.077069	0.176655	0.147854	0.106037	0.0823056	0.0733964	0	0	0.0900245	0	0.0936627	0.171745	0.213333	0.106491	0.237178
TCCCACATCTTCCTAA-1_3	0.0336742	0.0355686	0.0689177	0.0528053	0.0600462	0.0612805	0.0430198	0.0667255	0	0	0.100682	0.0843761	0	0	0.0415517	0.117514	0.0675902	0.0360071	0	0.0715929	0.0496151	0.0824071	0	0	0	0.0750693	0.0612807	0.0399091	0.0937888	0	0.141415	0.0941829	0.0981067	0	0.0536218	0	0.0581875	0	0.0685354	0	0	0	0.157721	0	0.0366667	0	0.0374516	0.0484595	0.0944718	0.132104	0.0388426	0.112752	0.0379756	0.0613689	0.102619	0.0355	0.0605059	0.195078	0.0488833	0.0343333	0.0722583	0	0	0	0	0.0380098	0.0694444	0	0.0372544	0.110851	0.0723583	0.167416	0.162722	0.0791924	0.0751667	0.0511144	0.0647374	0.178161	0.150748	0.0996381	0.064283	0	0.162608	0.0923594	0	0	0	0	0	0	0.203518	0.117121	0.412044	0.21381	0	0	0.163944	0	0	0.0572348	0.0618917	0.123571	0.141571	0.0606757	0.1435	0	0	0.0556667	0.0443333	0.0529444	0.256501	0.043125	0.111375	0	0.111222	0.0891111	0.0956749	0.110322	0.0766049	0	0	0	0	0.0850833	0.0380439	0	0	0.105969	0	0.0492969	0.152745	0	0.0676863	0	0	0.0443333	0.075619	0	0	0	0	0	0	0	0	0.0798102	0.1435	0.0554242	0.0881	0	0	0	0	0	0.130571	0.117167	0	0.0609377	0	0	0	0.0409677	0.141571	0	0	0.135476	0	0.0942626	0.105884	0.0363288	0	0.114886	0.123396	0.0801944	0.130556	0	0.0949365	0	0	0.0614	0.0786129	0	0.0851333	0	0.58372	0	0.0541288	0.093634	0.0919133	0.0575741	0.068023	0.111766	0.275426	0	0.151879	0.151667	0.0934608	0.414787	0.496102	0	0	0	0	0.098	0.0546232	0.122166	0	0.0997204	0.137121	0.113219	0.138568	0	0.0893037	0.115672	0.165467	0.0694444	0.0646111	0.309593	0.0745833	0.246042	0.04725	0	0	0	0.1878	0	0	0	0.0593529	0	0	0	0	0.0386111	0.0868798	0.10536	0.0577955	0	0.0846053	0	0	0	0	0	0.0571085	0.0814246	0.245292	0.074119	0.0726905	0	0	0	0.08112	0.120647	0	0.0535912	0.081572	0.0986884	0	0	0.0919316	0.0710714	0.061	0.0506377	0	0	0.0911594	0.121083	0	0.0745833	0.065119	0	0.0402396	0.111222	0	0.151667	0.0481528	0	0	0.0902571	0.162059	0	0.106408	0	0	0.0581875	0.20547	0.0963838	0	0.053366	0.106355	0.0810914	0.0948333	0.0800267	0.0595556	0	0.0603577	0.0497076	0.108593	0	0.0657292	0	0	0	0	0	0.0418172	0	0	0	0	0	0	0	0	0.302444	0	0.0749412	0.485796	0.0701926	0.0510621	0.0800256	0.110866	0.172918	0	0	0	0.0568551	0	0	0	0	0	0.319611	0	0	0	0.0381351	0	0	0.0541905	0.05484	0	0	0.0921515	0.1645	0	0	0.0509538	0.0693694	0.157859	0.0846003	0.0715191	0.0880884	0.103058	0.0977032	0.0895633	0.0880796	0.0886982	0.0853814	0.0847083	0.0892379	0.104837	0.0851376	0.0715008	0.0889569	0.0881708	0.0885511	0.0848856	0.100814	0.0704646	0.073475	0.0707739	0.0736837	0.0768448	0.097525	0.0848559	0.0929761	0.0793692	0.0885673	0.102753	0.0790068	0.0893622	0.0890216	0.0939502	0.0789459	0.0968576	0.0702764	0.0845567	0.0939012	0.0886905	0.0802753	0.10634	0.0986086	0.07518	0	0.0940683	0.0755489	0.0936882	0.0976169	0.0888922	0.03575	0.0566212	0.137286	0.0990538	0.0825833	0.0451667	0.114358	0.0584583	0.102549	0	0.0929097	0	0.0476083	0	0	0.325717	0.200943	0	0	0	0.0882319	0.0410641	0.106901	0	0	0	0	0.03518	0.0952698	0	0.0522933	0.173061	0.0379394	0	0.376556	0	0	0.189581	0.047679	0.0601142	0	0.0544558	0.068619	0.0525965	0.0371712	0.101702	0.0374516	0.0905013	0.0823918	0	0.0365769	0	0	0.109037	0.0369271	0.0339508	0	0.128349	0.0375863	0	0.0479091	0	0	0	0	0	0.102667	0.0372544	0	0	0	0	0.082096	0.0935802	0.18334	0.0795938	0.03385	0.0533333	0.1595	0	0.0363243	0.0977	0	0.102333	0.0666869	0.0876144	0.418199	0.193123	0.101182	0	0.0977192	0.100207	0.0648039	0.270106	0.0400833	0.245878	0.282039	0.0805538	0.05525	0.101316	0.119697	0.0388039	0.0756381	0.0735584	0.111377	0.147635	0.0932792	0.223342	0.248278	0.212705	0.327647	0.4349	0.224926	0.292939	0.14844	0.154798	0.211393	0.100291	0.166513	0.227872	0.310151	0.112142	0.127082	0.131288	0.134957	0.168929	0.273057	0.20311	0.204534	0.253622	0.167509	0.195877	0.095092	0.11068	0	0.100506	0	0.0347541	0.374003	0	0	0	0	0	0.0556667	0.0470331	0.0451667	0	0.0816933	0.0507895	0	0	0.133258	0.180649	0.221208	0.188674	0	0	0.103557	0.0524295	0.0533684	0	0	0	0.0533684	0	0	0.060061	0.0371111	0	0.100545	0	0.111938	0.045003	0	0.0721905	0.0599512	0.041	0	0.0716429	0.0991356	0	0.0740612	0.0369271	0.0686788	0	0.0390323	0.108708	0.11121	0.0872985	0	0.104644	0.209667	0.154322	0.106481	0.0834167	0.0971194	0	0	0.141235	0	0.115024	0.18001	0.214444	0.156105	0.254091
TCCTTCTAGTCCCGGT-1_3	0.0525909	0	0.0741118	0.0609769	0.0509835	0.0617459	0.0427657	0.0661765	0.134429	0	0.14138	0.0613675	0	0	0.165138	0.144733	0.0674353	0.0357589	0.0357381	0.071059	0.0493889	0.0865673	0	0	0	0.062684	0.0372368	0.060625	0.0929565	0	0.12848	0.0883902	0.0975022	0	0.0540064	0	0.0662917	0	0.0684747	0	0	0	0.142514	0	0	0	0.0371505	0.0357072	0.109093	0.142108	0.0384537	0.125035	0.0383049	0	0.107037	0	0.0498118	0.210876	0.13985	0.0353889	0.0951167	0	0.0574466	0	0	0.0379412	0.0377222	0	0.0364386	0.148613	0.0724167	0.178879	0.162553	0.0792215	0.0754931	0.0510065	0.0575202	0.179901	0.159205	0.0997714	0.0584969	0	0.162608	0.0978233	0.08	0	0.122238	0.0798485	0	0	0.20306	0.118689	0.412218	0.212212	0	0	0.160444	0	0	0.0770303	0.0730542	0.142095	0.143143	0.128937	0.141944	0	0.122238	0	0.0439275	0.0991852	0.254192	0.0427361	0.110208	0	0.112444	0.0607963	0.0828519	0.104175	0.0398395	0	0	0	0	0.0836667	0.0375965	0	0	0.117891	0	0.0635469	0.159514	0	0.0678497	0.0687436	0	0.0439275	0.0758175	0	0	0	0	0	0	0	0.141944	0.0854857	0.141944	0.0557121	0.171333	0	0	0	0	0	0.134429	0.089963	0	0.0604908	0	0	0	0.0371505	0.139143	0	0.0576042	0.259381	0.0534561	0.0938059	0.105575	0.0482283	0	0.120754	0.122583	0.0738056	0.125067	0.0687436	0.046746	0	0.156167	0.0700444	0.10922	0	0.0849733	0	0.586478	0.0346014	0.0334621	0.0990022	0.0928867	0.059463	0.0673793	0.118412	0.27137	0	0.158768	0	0.0632549	0.414082	0.496715	0	0	0	0	0.0965	0.0540072	0.120564	0	0.10014	0.115052	0.0626667	0.133549	0	0.0892296	0.115483	0.1629	0.0681778	0.0652315	0.313556	0.0738056	0.244042	0.0827361	0	0	0	0.188756	0	0	0	0	0	0	0	0	0.0618333	0.0798617	0.104565	0.0774621	0	0.0604825	0	0	0	0.107815	0.132048	0.0764264	0.108926	0.246792	0.0749048	0.0742619	0	0	0	0.0800667	0.128374	0	0.0848491	0.120428	0.0981341	0.0548431	0	0.0861589	0.0729048	0.0608148	0.0504928	0	0	0.168159	0.119208	0	0.0738056	0.0644524	0	0.0672292	0.109333	0	0.156167	0.0827361	0	0	0.140771	0.166543	0	0.110627	0	0.0525909	0.0576042	0.206942	0.0967677	0	0.0701699	0.105581	0.0661989	0	0.0703367	0.0592407	0	0.124081	0.0334327	0.0565556	0	0.065	0	0	0	0	0	0.0413441	0	0	0	0	0	0	0	0.0484167	0.298778	0	0.0614853	0.489913	0.0696222	0.0501525	0.0860846	0.119967	0.169695	0.0644524	0.141944	0	0.0571014	0	0	0	0	0	0.324833	0	0	0	0.0381712	0	0	0.0542917	0.0550667	0	0	0.177424	0.166333	0	0	0.0511282	0.0692818	0.169978	0.084335	0.0714428	0.0921684	0.0983914	0.102267	0.08928	0.0925141	0.09701	0.0852803	0.0971717	0.0937203	0.113044	0.0761144	0.0715257	0.0884677	0.0881559	0.0885075	0.08934	0.104884	0.0702929	0.0688031	0.070603	0.0781888	0.0812487	0.0925883	0.084742	0.0974701	0.0883179	0.0974714	0.107338	0.0832993	0.0894966	0.0846202	0.0940086	0.0787733	0.0917504	0.0747605	0.0841317	0.0846248	0.0885714	0.0804478	0.114575	0.102501	0.0705417	0	0.0845983	0.0755622	0.107063	0.101302	0.0927098	0.0355833	0.0525909	0.134429	0.098043	0.0809167	0.0462917	0.109995	0	0.112152	0	0.0918403	0	0.0578958	0.0439848	0	0.326109	0.200494	0	0	0.0439275	0.0439275	0.0407051	0.113705	0.0738056	0	0	0	0.0331667	0.136635	0	0.0517067	0.175636	0	0	0.3788	0	0	0.191127	0.0474486	0.0470594	0	0.0605261	0.0705476	0.0524327	0.0367117	0.148035	0.0371505	0.0903258	0.0666842	0.0687436	0.0472479	0	0	0.157296	0.0366354	0.0475956	0	0.127859	0.0476145	0.0357549	0.0491364	0.0484167	0	0.0534561	0.141944	0	0	0.0367281	0	0	0.0366354	0	0.0649718	0.0984979	0.186761	0.0907083	0.0477222	0.0535128	0.156167	0	0	0.0957	0	0.100948	0.0663939	0.0949575	0.423056	0.194518	0.141174	0.116833	0.104366	0.119987	0.0888725	0.270124	0.0400758	0.244683	0.287354	0.0847939	0.0539667	0.0995088	0.118841	0.0387765	0.0622524	0.0738398	0.111331	0.170192	0.0811292	0.231612	0.255047	0.215328	0.326712	0.435178	0.230727	0.299151	0.150881	0.159364	0.20872	0.0956826	0.163617	0.225159	0.312093	0.111792	0.134916	0.130966	0.134096	0.173801	0.276857	0.213317	0.20721	0.256703	0.176566	0.20184	0.105217	0.115056	0	0.100711	0.0534561	0	0.379773	0	0	0	0	0.0376865	0	0.0469559	0	0.0371505	0.0805333	0.0502982	0	0	0.131682	0.163673	0.22025	0.188072	0	0	0.107393	0.0518718	0	0	0	0	0	0	0	0.0475285	0.0371429	0	0.107047	0	0.124308	0.0448879	0	0.0717738	0.0374309	0.0421839	0	0.197929	0.123655	0	0.0734966	0.0409792	0.069	0.122238	0.0698065	0.107542	0.141926	0.0873278	0	0.142931	0.177226	0.158667	0	0.0825278	0.0963716	0.0576042	0	0.140652	0	0.103686	0.182552	0.217852	0.198474	0.252366
GGGAGTAGTACAGCGA-1_3	0.03375	0	0.0631477	0.0517723	0.0597261	0.051495	0.0430792	0.0669216	0.130286	0	0.100628	0.0375641	0	0	0.13831	0.141914	0.0619118	0.0359433	0.0350476	0.072118	0.049127	0.082351	0.04392	0	0.0383958	0.0757706	0.0372895	0.0507727	0.0999296	0	0.142147	0.0780346	0.0749378	0	0.0352372	0	0.122188	0	0.0688889	0	0	0	0.177131	0	0.0631481	0	0.0375591	0.0488288	0.101418	0.128807	0.0386389	0.112941	0.0489024	0.0863378	0.102592	0.0587167	0.0604039	0.18744	0.13885	0.0342963	0.0836958	0	0.0574231	0	0	0	0.0381444	0	0.0368246	0.139596	0.0728625	0.168593	0.160066	0.079519	0.0363056	0.0510882	0.0717172	0.182128	0.156421	0.0990643	0.058631	0	0.164118	0.099249	0.0822222	0	0	0	0	0	0.207488	0.12022	0.408082	0.208869	0	0	0.164222	0	0	0.0574697	0.0618417	0.141571	0.14181	0.0856577	0.144056	0	0	0	0.084942	0.0531296	0.249858	0.0432639	0.111792	0	0.111407	0.037037	0.0726132	0.0995412	0.0424938	0	0	0	0	0.0785	0.0359649	0	0	0.0868085	0	0.0643229	0.150328	0	0.0501699	0.0749744	0	0.0444783	0.0543492	0	0	0	0	0	0	0	0	0.0860993	0.144056	0.0763258	0.0884333	0	0	0	0	0	0.130286	0.0869259	0	0.0500952	0	0	0	0.0692258	0.130286	0	0	0	0	0.0879247	0.101468	0	0	0.115056	0.126146	0	0.0678889	0	0.0949206	0	0	0.0698	0.0643548	0	0.121307	0	0.580998	0	0.0545076	0.0884793	0.07552	0.0585926	0.0682529	0.107846	0.279537	0.0378627	0.146567	0.151333	0.0655098	0.410634	0.492739	0	0	0	0	0	0.0546014	0.116255	0	0.0696237	0.120776	0.110184	0.142052	0	0.0896407	0.0999944	0.146467	0.0691556	0.0908889	0.312185	0.0748611	0.126583	0.0471806	0	0	0	0.187756	0	0	0	0	0	0	0	0	0.0380093	0.0744626	0.096689	0.0580909	0	0.0605702	0	0.151333	0.0785	0.105185	0.0702381	0.0356434	0.0618421	0.2445	0.0742381	0.0716667	0	0	0.134952	0.0780933	0.11599	0	0.0356101	0.060428	0.0886196	0	0	0.0799073	0	0.11163	0.0902609	0	0	0.0503333	0	0	0.0748611	0.1295	0	0.0397917	0.102444	0	0	0.0868056	0	0	0.0614	0.15932	0	0.0969344	0	0.0347424	0.0583958	0.201426	0.069404	0	0.0891242	0.0979256	0.0515699	0	0.0705367	0.0583519	0	0.0374553	0.033655	0.058037	0	0.0655417	0	0	0	0	0	0.0417527	0	0	0	0	0	0	0	0.0528667	0.144056	0	0.0747549	0.484392	0.0702519	0.0655141	0.071459	0.126496	0.178344	0	0	0	0.0761449	0	0	0	0	0	0.330944	0	0	0	0.0366847	0	0	0.0784405	0.0905467	0	0	0.173939	0.164778	0	0	0.0927385	0.0689622	0.153556	0.0846053	0.0712968	0.0880068	0.0987396	0.102209	0.0900933	0.0836683	0.0803715	0.0849436	0.08917	0.0893685	0.100614	0.0851211	0.0715804	0.0846186	0.0884212	0.0845075	0.0850232	0.105708	0.0702795	0	0.0705896	0.0737177	0.072776	0.0883683	0.0849028	0.088853	0.0789863	0.0930572	0.0979171	0.0839949	0.0892755	0.084927	0.0940945	0.0835262	0.0923618	0.0841089	0.084395	0.0896516	0.0793129	0.0757479	0.106705	0.0942753	0.0753967	0.0754667	0.089595	0.0846451	0.0888093	0.102451	0.0934229	0.0367803	0.0558485	0.138905	0.100323	0.0835278	0.0450833	0.110765	0.0358333	0.0822992	0	0.0939653	0	0.0476917	0	0	0.318725	0.1957	0	0	0	0.0867536	0.0411923	0.100477	0	0	0	0	0.0346	0.14	0	0.0525867	0.0863636	0	0	0.372506	0	0	0.186147	0.037214	0.0599178	0	0.0606916	0	0.052655	0.0366757	0.0532632	0	0.0912682	0.052193	0	0.0366197	0	0	0.161222	0.0370313	0.0340055	0	0.124924	0.0376265	0	0.0478182	0	0	0	0	0	0	0.0375526	0	0	0	0	0.0502938	0.093616	0.177185	0.0645156	0.0339056	0.0542179	0.161389	0	0	0.0988333	0	0.10273	0.0667576	0.0965948	0.419112	0.193189	0.1195	0.120167	0.107668	0.0852021	0.0646863	0.26759	0.0605152	0.248373	0.283258	0.0807437	0.05555	0.0578596	0.0990152	0.038949	0.0618	0.0734935	0.105803	0.147332	0.0589167	0.216518	0.243793	0.209418	0.327549	0.432055	0.228129	0.293326	0.137045	0.146585	0.20181	0.0919261	0.163956	0.232084	0.30661	0.10597	0.124362	0.128652	0.134592	0.177158	0.279706	0.210109	0.208462	0.260318	0.154305	0.192474	0.100726	0.110074	0	0.0936912	0.0532632	0.0347213	0.376556	0	0	0	0	0	0	0	0	0	0.04708	0.0509649	0	0	0.131561	0.199064	0.225458	0.193401	0	0	0.107573	0.0357885	0	0	0	0	0	0	0	0.0599065	0.0369286	0	0.0940336	0	0.0927816	0	0	0.07275	0.0824797	0.0422759	0	0.206429	0.105428	0	0.0544898	0.0408646	0.0676727	0	0.0693763	0.109125	0.11258	0.0871715	0	0.141552	0.179964	0.156708	0.109148	0.0812222	0.103547	0	0	0.11377	0	0.103416	0.17132	0.112741	0.108965	0.246855
AGTCATGAGATCCGAG-1_3	0.0502576	0.0481471	0.0723418	0.0770561	0.0752046	0.0626799	0.0683531	0.0941503	0.131286	0	0.133915	0.0865385	0.0456937	0	0.133805	0.137943	0.067602	0.055	0.0551746	0.0695398	0.0370754	0.0774119	0	0	0	0.0725974	0.0619561	0.0482652	0.101135	0.0399451	0.144784	0.0984167	0.117111	0.0344118	0.0533782	0	0.0658958	0	0.0868384	0	0	0	0.21406	0	0.0368056	0	0.0354946	0.0472432	0.10898	0.130703	0.0386667	0.142957	0.084252	0.0753511	0.112895	0.0593083	0.0595882	0.177997	0.178267	0.0344259	0.0926833	0	0.0574679	0	0.0628958	0.0403333	0.0360111	0	0	0.129018	0.0723	0.168297	0.162002	0.0840358	0.0947361	0.041415	0.0628182	0.180855	0.169254	0.0859262	0.0632516	0.123208	0.154569	0.0964317	0.0790833	0	0.114905	0.0751818	0	0	0.22231	0.133477	0.425047	0.215743	0	0	0.133389	0.0396133	0	0.0894242	0.089175	0.14119	0.141952	0.123423	0.133389	0	0.114905	0.0559444	0.0416957	0.0934815	0.273426	0.0735278	0.103792	0	0.111519	0.0856667	0.0911646	0.111233	0.0722469	0	0	0	0.133389	0.149639	0.0792281	0	0	0.12431	0	0.060401	0.175267	0	0.0662353	0.0647949	0	0.0416957	0.0738571	0	0	0	0	0	0	0	0.133389	0.0884415	0.133389	0.0535	0.161067	0	0	0	0	0	0.134333	0.136917	0	0.0609597	0	0	0	0.0658495	0.139333	0	0.0543958	0.250714	0.0577193	0.0985479	0.117502	0.0694566	0.135389	0.128701	0.0638125	0.21675	0.237867	0.0647949	0.132921	0.133389	0	0.0696222	0.0923817	0	0.121533	0	0.603083	0.0560362	0.0713106	0.117741	0.10476	0.0575	0.091092	0.124271	0.2545	0.0342451	0.167236	0.1585	0.117422	0.433742	0.5134	0	0	0	0	0.178733	0.0693623	0.162137	0	0.0982258	0.152719	0.111561	0.152258	0.0751818	0.140663	0.0991944	0.172807	0.118689	0.0861852	0.303	0.0695278	0.246125	0.113583	0	0	0	0.185378	0	0	0.04585	0.0627647	0	0	0	0	0.081713	0.108238	0.124276	0.09425	0	0.0846053	0	0	0	0	0.0607857	0.0768605	0.117432	0.245333	0.0743095	0.0709762	0	0	0	0.0780667	0.146018	0.0536316	0.0835031	0.125928	0.0964746	0.0983137	0	0.101554	0.0722381	0.0608889	0.084913	0.133389	0	0.210058	0.123208	0.0647949	0.0695278	0.125429	0	0.0641875	0.109481	0.14703	0.159556	0.1135	0	0	0.111124	0.180831	0	0.130157	0	0.124712	0.0543958	0.222867	0.0679899	0	0.120954	0.124743	0.0931344	0.100633	0.114173	0.101852	0	0.146333	0.0773918	0.102704	0	0.0649583	0	0	0	0	0	0.0354946	0.133389	0.101125	0.101125	0	0	0	0	0.0853667	0.292778	0	0.0958529	0.505827	0.0666704	0.0627288	0.110226	0.154966	0.195029	0.0607857	0.133389	0	0.0530362	0.0904815	0.0820333	0	0	0	0.293944	0	0.0391935	0	0.0376937	0	0	0.0596786	0.0671333	0	0	0.174667	0.164944	0.0647949	0.114905	0.0604103	0.0740636	0.200864	0.084393	0.079874	0.111917	0.117041	0.0959104	0.10737	0.0902587	0.108386	0.0849469	0.104263	0.0923049	0.135629	0.0870763	0.0886318	0.100375	0.0941907	0.0912395	0.0921708	0.111467	0.0743704	0	0.0831792	0.0980884	0.0855079	0.119732	0.104946	0.0992974	0.0871179	0.0944613	0.105719	0.0858895	0.0889711	0.087607	0.0953729	0.0954772	0.0990653	0.0919397	0.09605	0.104801	0.101437	0.0837629	0.121027	0.0962206	0.0827133	0.079335	0.110273	0.0916103	0.11432	0.103451	0.10905	0.0352424	0.0737727	0.135286	0.126043	0.0814167	0.0462639	0.118426	0.035625	0.14108	0	0.110049	0.0458615	0.0559708	0.0435182	0	0.331682	0.215812	0.0543958	0	0.0416957	0.0866812	0.0387308	0.131997	0.0695278	0	0	0	0.0531333	0.177968	0	0.0508	0.175879	0	0	0.391601	0	0	0.200817	0.0461811	0.0587534	0	0.0717324	0.072	0.0594708	0.0491712	0.0963509	0.0864839	0.112684	0.065269	0.0647949	0.0459316	0	0	0.205519	0.0350312	0.0459126	0	0.135834	0.0463775	0.0574902	0.120955	0.0853667	0	0	0.133389	0	0	0.036886	0	0	0.0350312	0.0322453	0.0817062	0.109011	0.194282	0.12087	0.0460111	0.0540705	0.157167	0	0	0.0963	0	0.132415	0.0646465	0.103167	0.427995	0.195543	0.122591	0.115458	0.0999707	0.138318	0.109324	0.272078	0.0503295	0.249225	0.295032	0.0956595	0.0545	0.089193	0.121432	0.0574196	0.0837571	0.0731515	0.0957879	0.174914	0.0890042	0.238961	0.279483	0.233641	0.337662	0.447191	0.25314	0.309297	0.161822	0.166191	0.222844	0.10243	0.185644	0.240679	0.316805	0.111358	0.13826	0.130457	0.130608	0.1781	0.27891	0.212458	0.219775	0.261908	0.186446	0.2188	0.139918	0.106639	0	0.0971556	0.0952281	0.0354262	0.382856	0	0	0	0	0.0370754	0.0559444	0.0465317	0.045375	0.0354946	0.1156	0.0475965	0	0	0.0872121	0.170164	0.101125	0.193967	0	0	0.109396	0.0687308	0.0536316	0	0	0.0573556	0.0536316	0	0.0443452	0.0770285	0.0324841	0	0.103134	0	0.141989	0.0686667	0.0354946	0.0726905	0.0998455	0.0638391	0.0322296	0.1945	0.113917	0	0.0358844	0.0654792	0.0647576	0.114905	0.0699785	0.101125	0.13763	0.0898508	0	0.168034	0.141595	0.171578	0	0	0.120475	0.0543958	0	0.160353	0	0.142906	0.177878	0.316926	0.240035	0.269583
TAGGTACCAGTAACGG-1_3	0	0	0.063597	0.043165	0.0516469	0.0523663	0.0431353	0.0509412	0	0	0.0804109	0.0350769	0	0	0.168149	0.14521	0.0730529	0.0365248	0.0352302	0.0627257	0.049619	0.0824263	0	0	0	0.0747792	0.0630702	0.0398561	0.093559	0	0.124524	0.0776646	0.0756844	0	0.0539936	0	0.065125	0	0.0405657	0	0	0	0.145077	0	0	0	0.0381935	0.0486171	0.102602	0.142309	0.0359444	0.0934965	0.0493943	0.0501956	0.0923405	0	0.0607529	0.186221	0.0500333	0.0349012	0.0961833	0	0	0	0	0.0385882	0	0	0.0361667	0.128933	0.0836208	0.16482	0.172472	0.0803221	0.0938611	0.0511144	0.0647879	0.178504	0.159774	0.0996262	0.0757883	0.115542	0.114784	0.0942972	0.0805833	0	0	0	0	0	0.172524	0.0994242	0.40033	0.208987	0	0	0.163444	0	0	0.0579318	0.0622542	0.139429	0.140238	0.0380631	0.147333	0	0	0	0.0453333	0	0.242564	0	0.059625	0	0.110185	0.0903426	0.0855638	0.106127	0.0800247	0	0	0	0	0	0	0	0	0.0874823	0	0.0495729	0.152931	0	0.0531569	0	0	0	0.0579762	0	0	0	0	0.0690238	0	0	0	0.0744393	0	0.0559091	0	0	0	0	0	0	0.134952	0.0640278	0	0.0505238	0	0	0	0.0406667	0	0	0	0.139762	0	0.0884498	0.0975571	0.0370868	0	0.11547	0.121313	0.0818333	0.131156	0	0.0537778	0	0	0.0688	0.0514032	0	0.11776	0	0.575859	0	0	0.0684444	0.0707333	0	0.0394713	0.108195	0.220667	0	0.147354	0	0.0676863	0.40374	0.485872	0	0	0	0	0.0968	0.0545217	0.105988	0	0.10128	0.115792	0.0634035	0.127121	0	0.0801556	0.114056	0.130193	0.0676	0.0393333	0.207296	0.0765	0.245667	0.0478472	0	0	0	0.1328	0	0	0	0.0605098	0	0	0	0	0.0383148	0.0617914	0.0873365	0.056	0	0.0854825	0	0	0	0	0	0.0572791	0.0816456	0.246208	0.0734524	0.0725714	0	0	0	0	0.112175	0	0.0538239	0.0830492	0.0683333	0	0	0.0809581	0.0732143	0.0607407	0.0504348	0	0	0.131536	0.119583	0	0	0.0752619	0	0.0401875	0	0	0.160889	0.0491667	0	0	0.0388857	0.157018	0	0.0922003	0	0.0369015	0.059625	0.193671	0.0962828	0	0.0544444	0.0888341	0.0363226	0.0968	0.0618867	0.058963	0	0.0830081	0.0351228	0	0	0.06725	0	0	0	0	0	0.0409462	0	0	0	0	0	0	0	0	0.160889	0	0.0628088	0.47798	0.0709407	0.0507514	0.0726051	0.104831	0.163442	0.0690238	0	0	0.0567174	0	0	0	0	0	0.166333	0	0	0	0.0384234	0	0	0.0541339	0.0547133	0	0	0.091303	0.162944	0	0	0.0508564	0	0.124266	0.0895788	0.0760066	0.083983	0.0907761	0.0848441	0.0761033	0.0800597	0.0763947	0.0804859	0.0805683	0.0804791	0.0970187	0.0807927	0.0714809	0.0759022	0.0800929	0.0799129	0.0803483	0.101918	0.070404	0.0733851	0.0707136	0.0739184	0.087127	0.080245	0.0851357	0.0885658	0.0840991	0.0887205	0.0848325	0.0694592	0.0892075	0.0804345	0.0942698	0.0748985	0.070392	0.074943	0.07125	0.0942379	0.0795408	0.0805224	0.08489	0.0856567	0.0754367	0.0708617	0.08519	0.0755207	0.0850713	0.0849619	0.0846517	0.0356515	0.0566288	0.138476	0.130473	0.0832778	0.0464444	0.100579	0.036075	0.113538	0	0.113375	0	0	0	0	0.314151	0.179912	0	0	0	0.0882464	0.0419487	0.0864518	0	0	0	0	0.0535533	0.184508	0	0.03544	0.179061	0	0	0.371287	0	0	0.1703	0	0.0618037	0	0.0607732	0.0725714	0	0.037009	0.101333	0	0.0581955	0.0354269	0	0.0368718	0	0	0.213148	0	0	0	0.132006	0.0378635	0	0.049303	0	0	0	0	0	0	0.0374737	0	0	0	0	0.0669887	0.0999768	0.181827	0.0798594	0	0.0521795	0.160889	0.0690238	0.0616306	0.0985333	0	0.124033	0.0407879	0.0977908	0.410499	0.188001	0.120977	0.117708	0.097696	0.100514	0.0367059	0.26665	0.0504659	0.246022	0.27374	0	0.0558333	0	0.119909	0.0390353	0.0766286	0.0624719	0.0928853	0.134042	0.0492833	0.206013	0.231818	0.200643	0.321186	0.418709	0.217812	0.281517	0.133702	0.14114	0.193703	0.0927899	0.161474	0.209253	0.306011	0.10921	0.127529	0.131626	0.138271	0.164792	0.263599	0.201901	0.191731	0.249771	0.148423	0.183973	0.0895256	0.100311	0	0.100679	0	0	0.374175	0	0	0	0	0	0	0	0	0	0.04296	0.052	0	0	0.173394	0.11693	0.111583	0.175572	0	0	0.103905	0.0338077	0	0	0	0	0	0	0.0745833	0.049252	0.058619	0	0.0854729	0	0.112611	0.0450182	0	0	0.0602358	0.0421149	0	0.20319	0.10512	0	0.0728707	0.0403958	0.0688061	0	0.0697957	0.111583	0.0803704	0.0833821	0	0.109287	0.142512	0.143414	0.105222	0.0840278	0.0795833	0	0	0.103672	0	0.115647	0.180066	0.315481	0.108035	0.216417
TTTCATGAGAAGAGCA-1_3	0	0	0	0.052538	0.0525776	0.0613069	0.0431419	0	0	0	0.0808527	0.0614872	0	0	0.0745057	0.12099	0.067802	0.0362128	0.0573492	0.0628525	0.0502063	0.0737099	0	0	0.0395729	0.0627835	0.038114	0.0500758	0.0826957	0	0.115973	0.0838638	0.0759689	0	0.0541282	0	0.0648958	0	0.0400606	0	0	0	0.143623	0	0	0	0.0389892	0.0615405	0.0873107	0.14343	0.0387963	0.0878487	0.0389593	0.0494978	0.0930998	0	0.0609255	0.17073	0.0971333	0.0354815	0.0505375	0	0	0	0	0.0379804	0	0	0.0375526	0.120472	0.0614042	0.153799	0.155497	0.0804228	0.0761875	0.0516503	0.0649394	0.17242	0.142351	0.0934095	0.0644948	0	0.114941	0.0835482	0.0801111	0	0	0	0	0	0.171655	0.0801136	0.395633	0.209144	0	0	0.165333	0	0	0.0587348	0.0627792	0.138905	0	0.0370631	0.151444	0	0	0.0566296	0.0464058	0	0.241198	0	0.0611667	0	0	0.0376574	0.0503416	0.0838	0	0	0	0	0	0.0829444	0.0373684	0	0	0.0740827	0	0.0357656	0.148147	0	0.053	0	0	0	0.0577857	0	0	0	0	0.0698571	0	0	0	0.0687461	0	0.0566212	0	0	0	0	0	0	0.142095	0.0909444	0	0.0512491	0	0	0	0.039914	0.137905	0	0	0.138286	0	0.0883059	0.0974571	0.0368174	0	0.101983	0.0640625	0	0.0697778	0	0.0539683	0	0	0.0685556	0.0665215	0	0.12296	0	0.573291	0	0	0.0695207	0.0547867	0	0.0403218	0.108137	0.167926	0	0.144488	0	0.0680098	0.402221	0.484056	0	0	0	0	0.0975	0.0550797	0.0946222	0	0.10172	0.117204	0.0878421	0.126662	0	0.0922148	0.100361	0.166753	0.0676667	0.0389259	0.102519	0.0785556	0.247417	0.0463056	0	0	0	0.136089	0	0	0	0	0	0	0	0	0.0387963	0.0679546	0.0920096	0.0576061	0	0	0	0.157611	0.0816389	0.209593	0.137357	0.0365581	0.0619368	0.241167	0	0.0730476	0	0	0	0.0460533	0.116851	0	0.0536792	0.0827614	0.0811993	0	0	0.0628124	0.0724762	0.0607037	0.0504058	0	0	0.0915652	0.120458	0	0	0	0	0.0403958	0.10837	0	0.157611	0.0485556	0	0	0.0657714	0.154638	0	0.098228	0	0	0.0611667	0.189748	0.0682121	0	0.0551373	0.0933767	0.0818763	0	0.07112	0.0599259	0	0.0605854	0	0.111093	0	0.0663333	0	0	0	0	0	0	0	0	0	0	0	0	0	0	0.163333	0	0.0501176	0.474828	0.0614667	0.0508983	0.0649641	0.100592	0.150533	0	0	0	0.0568768	0	0	0	0	0	0.165833	0	0	0	0.0377838	0	0	0.0541994	0.05486	0	0	0	0	0	0	0.0509692	0.0692371	0.111963	0.0855224	0.0712803	0.0842976	0.0907778	0.0854245	0.0759167	0.0757015	0.0761675	0.0855572	0.0759167	0.0855042	0.0838571	0.0855489	0.0714925	0.0806302	0.0805207	0.0804054	0.0851708	0.0928462	0.0702997	0.068848	0.0706097	0.069585	0.0827478	0.0755967	0.075799	0.0792718	0.0840427	0.0842458	0.0943046	0.0697313	0.0897109	0.0806252	0.0944364	0.075264	0.0752178	0.0753903	0.075835	0.0851692	0.0795901	0.0758839	0.0851417	0.0857595	0.0708267	0.0711833	0.0758817	0.0712305	0.0852819	0.0807546	0.0715108	0.0354091	0.0354091	0.138286	0.133237	0.0831667	0.0485278	0.0970591	0.0593667	0.11564	0	0.115132	0	0	0	0	0.309255	0.176441	0	0	0	0.0476522	0	0.087562	0	0	0	0	0.03488	0.188587	0	0.0354133	0.175121	0.0387677	0	0.363851	0	0	0.160063	0	0.0363105	0	0.0613787	0.0711667	0	0.0367297	0.0542807	0	0.0514887	0.0354035	0	0.037188	0	0	0.217907	0	0	0	0.113454	0.0381606	0	0.0515758	0	0	0	0	0	0	0.0374386	0	0	0	0	0.0514011	0.0947426	0.177995	0.0654688	0	0.0531795	0.160667	0	0	0.0984	0	0.114133	0.0406869	0.0896438	0.406011	0.184649	0.122841	0.117	0.0977228	0.0642598	0.0397255	0.262966	0.0509848	0.242057	0.273795	0.0666523	0.0558667	0.054807	0.102083	0.0392235	0.0761857	0.0625022	0.0944199	0.130823	0.0497583	0.204629	0.230442	0.200852	0.318174	0.411476	0.216264	0.276589	0.130694	0.144221	0.191991	0.0927145	0.154401	0.204423	0.299351	0.112574	0.127917	0.129164	0.129606	0.160132	0.250092	0.193749	0.177806	0.237356	0.148898	0.18434	0.0893783	0.0961899	0	0.100898	0	0	0.373479	0	0	0	0	0	0.0566296	0	0.0458889	0	0.0817867	0.0532982	0	0	0.0946515	0.10331	0.114667	0.174026	0	0	0.0957702	0.0524744	0.0542807	0	0	0	0.0542807	0	0	0.0383089	0.0370635	0	0.072553	0	0.0864782	0.0451515	0	0	0.0357073	0.0433793	0	0.207595	0.0935034	0	0.0553537	0.0402812	0.0696788	0	0.0416344	0.114667	0.0451481	0.0872148	0	0.141011	0.111095	0.145999	0.105704	0.0831667	0.0742725	0	0	0.0913039	0	0.0838353	0.17224	0.220444	0.156386	0.216935
GTGCACGGTCCCTGAG-1_3	0	0	0.0635485	0.0520363	0.0609472	0.0611947	0.0698647	0.0508758	0	0	0.0804264	0.0377265	0	0	0.0747471	0.11959	0.062149	0.0358652	0.0350873	0.0713451	0.0497024	0.0737532	0	0	0	0.0754892	0.0383509	0.0710455	0.0939648	0.0398864	0.129222	0.0780467	0.07512	0	0.053641	0	0.0658542	0	0.0690202	0	0	0	0.129596	0	0	0	0.0381398	0.0489459	0.102658	0.142506	0.0388148	0.0945414	0.0382886	0.0611289	0.0981212	0	0.049749	0.185945	0.0949333	0	0.0502917	0	0.0574338	0	0	0	0.0396556	0	0.036693	0.121298	0.0842792	0.152141	0.160405	0.0737808	0.0763056	0.042219	0.0579419	0.178769	0.151113	0.100055	0.0642075	0	0.114412	0.0884618	0.0816111	0	0	0	0	0	0.18822	0.0783106	0.402093	0.209092	0	0	0.163667	0	0	0.0577955	0.0624542	0.141095	0.139857	0.0367748	0.147056	0	0	0.0589074	0.0452609	0	0.24061	0	0.0595208	0	0.109889	0.0626389	0.0732346	0.0947275	0.0433086	0	0	0	0	0.0786389	0.0360088	0	0	0.0870095	0	0.0505937	0.14819	0	0.0343072	0	0	0	0.0350873	0	0	0	0	0	0	0	0	0.080596	0	0.0563712	0	0	0	0	0	0	0.134238	0.08925	0	0.0506007	0	0	0	0.0395699	0.130524	0	0	0.140571	0	0.0879726	0.10151	0.0363242	0	0.114847	0.0660833	0	0.0670222	0	0.0949365	0	0	0.0695778	0.0661935	0	0.121173	0	0.576273	0	0	0.0880545	0.09316	0	0.0394138	0.107895	0.274444	0	0.144226	0.151611	0.0930294	0.405086	0.48704	0	0	0	0	0.0965333	0.0538913	0.105671	0	0.101645	0.116056	0.0857544	0.134268	0	0.0910074	0.1158	0.12854	0.0657778	0.0384722	0.206815	0.0763611	0.127167	0.0458611	0	0	0	0.132956	0	0	0	0	0	0	0	0	0.0376481	0.0807098	0.100732	0.0564242	0	0.0606842	0	0	0	0.104519	0.0698095	0.055845	0.0810351	0.240333	0.0732619	0.0741429	0	0	0	0.0439867	0.120776	0	0.0531887	0.0612235	0.0704275	0	0	0.0806799	0.073619	0.0611481	0.0507536	0	0	0.131551	0.11925	0	0	0	0	0.040875	0.10263	0	0.151611	0.047875	0	0	0.0647524	0.159602	0	0.0929482	0	0	0.0595208	0.199744	0.0696768	0	0.0890196	0.101856	0.0667473	0	0.07092	0.0576296	0	0.0830163	0	0.110056	0	0.0653125	0	0	0	0	0	0.0417097	0	0	0	0	0	0	0	0	0	0	0.0367059	0.479376	0.0608815	0.0510226	0.0796744	0.111508	0.158421	0	0	0	0.0570652	0	0	0	0	0	0.321278	0	0.0390215	0	0.0372793	0	0	0.0542768	0.0550333	0	0	0.0910606	0.1625	0	0	0.0511026	0.0689708	0.12933	0.0940779	0.0804245	0.0886207	0.0859934	0.0895655	0.080795	0.0798226	0.0760365	0.0850332	0.08054	0.0902596	0.0926276	0.0806716	0.0761161	0.0851808	0.0800929	0.0757152	0.0849884	0.101858	0.0703906	0	0.0753065	0.0784915	0.0725591	0.0800483	0.0850787	0.0792017	0.0840137	0.084064	0.0943316	0.0741276	0.089852	0.0848209	0.0988505	0.0750338	0.0843501	0.0750838	0.0758883	0.0802211	0.0745221	0.080393	0.08485	0.0809038	0.0751933	0.07101	0.0803417	0.0759104	0.089801	0.0849502	0.0805207	0	0.0361894	0.138905	0.16086	0.0835278	0.0462361	0.100353	0.0359167	0.113973	0	0.133063	0	0	0	0	0.312085	0.178048	0	0	0	0.0491449	0.0418846	0.0942204	0	0	0	0	0.0726067	0.229365	0	0.0355	0.170152	0.0384444	0	0.369677	0	0	0.170554	0	0.0610868	0	0.0609637	0.0685952	0	0.036973	0.100702	0	0.0582682	0.0354795	0	0.0368504	0	0	0.265481	0	0	0	0.125585	0.0378434	0	0.0490758	0	0	0	0	0	0	0.0375526	0	0	0	0	0.0831921	0.106403	0.183835	0.109307	0	0.0530577	0.161389	0	0	0.0988333	0	0.134156	0.0408889	0.107275	0.411236	0.188039	0.141674	0.11925	0.104346	0.100591	0.0397451	0.266549	0.0506136	0.248651	0.272536	0.066595	0.0550167	0.0542456	0.0992273	0.0387843	0.0623857	0.0739264	0.112195	0.137597	0.0609042	0.213361	0.242801	0.207682	0.322217	0.422083	0.217411	0.288283	0.146169	0.149634	0.200098	0.0964725	0.173355	0.214096	0.300325	0.11206	0.130109	0.128858	0.134758	0.169367	0.261943	0.201934	0.194726	0.244673	0.157152	0.194392	0.106008	0.0955754	0	0.0937721	0	0.0347486	0.377587	0	0	0	0	0	0	0	0	0	0.0446667	0.0519123	0	0	0.13503	0.119398	0.223833	0.178306	0	0	0.104319	0.0346282	0	0	0	0	0	0	0.041131	0.0488171	0.0371429	0	0.0794832	0	0.0931586	0	0	0.0417381	0.058813	0.0422299	0	0.204762	0.111968	0	0.073483	0.068875	0.0859455	0	0.0707742	0.111375	0.0801235	0.0873529	0	0.141195	0.208452	0.145585	0.108111	0.08275	0.0797365	0	0	0.0782206	0	0.115647	0.1691	0.222148	0.104965	0.234924
TGACGCGCATCCTTGC-1_3	0.0336894	0	0.0689008	0.0522574	0.0599439	0.0611386	0.0432211	0.0667647	0	0	0.100163	0.0615299	0	0	0.105931	0.1448	0.0674804	0.0359574	0.0360238	0.0630796	0.0494683	0.0913013	0	0	0.0384375	0.0757835	0.0858684	0.0503902	0.0998654	0.0398828	0.12433	0.0836199	0.0748533	0	0.0724936	0	0.0582292	0	0.0684444	0	0	0	0.129514	0	0.0366481	0	0.0664839	0.0603514	0.116833	0.152839	0.0392037	0.112208	0.0499797	0.0745289	0.0969073	0.0587167	0.0606235	0.186086	0.140833	0.0348765	0.072225	0	0.0574316	0	0	0.0378922	0.0380556	0	0	0.139922	0.095875	0.174569	0.169828	0.0919441	0.0749653	0.0508333	0.0714874	0.184198	0.165465	0.105621	0.0698239	0	0.163627	0.0935743	0.0835278	0	0	0	0	0	0.173006	0.098447	0.40611	0.213689	0	0	0.16	0	0	0.079803	0.0743792	0.123667	0.141333	0.0606937	0.143611	0	0	0.107259	0.0443623	0.0529815	0.256546	0.0431528	0.111458	0	0.111037	0.0616296	0.0831564	0.103745	0.0419753	0	0	0	0	0.0804722	0.0365877	0	0	0.0872695	0	0.0637552	0.155264	0	0.0682876	0	0	0.0443623	0.0763492	0	0	0	0	0	0	0	0	0.0864283	0.143611	0.0555758	0.0881667	0	0	0	0	0	0.138429	0.115167	0	0.0502674	0	0	0	0.0399785	0.133667	0	0	0.139571	0	0.0944932	0.106041	0.0367306	0	0.115954	0.125833	0.0839167	0.134044	0	0.0942063	0	0	0.0614444	0.0782043	0	0.122227	0	0.584244	0	0.0336894	0.0750044	0.0908067	0	0.068069	0.11182	0.26937	0	0.149344	0.151556	0.092402	0.415683	0.496719	0	0	0	0	0.0959333	0.0549855	0.116479	0	0.100667	0.136642	0.0873246	0.134109	0	0.0797333	0.132328	0.144933	0.0705111	0.0385926	0.205667	0.0746389	0.126833	0.04725	0	0	0	0.191511	0	0	0	0.0619804	0	0	0	0	0.0388241	0.0864467	0.109758	0.0801288	0	0.0857544	0	0.151556	0.0786111	0.104259	0.0696429	0.0362093	0.0722526	0.245333	0.074	0.073119	0	0	0.134762	0.0789333	0.133007	0	0.0531572	0.0816174	0.0986449	0	0	0.0990993	0.073119	0.061	0.0506377	0	0	0.0924203	0.1185	0	0.0746389	0.0651667	0	0.0404271	0.105074	0	0.156556	0.0867778	0	0	0.0895143	0.167215	0	0.106539	0	0	0.0582292	0.210388	0.0984343	0	0.0902549	0.110629	0.0656505	0.0993	0.0992467	0.112481	0	0.061065	0.0505029	0.0556296	0	0.0655833	0	0	0	0	0	0.0374731	0	0	0	0	0	0	0.107667	0.10005	0.143611	0	0.0749902	0.483804	0.0699185	0.0513503	0.0795308	0.111216	0.170447	0	0	0	0.057587	0	0	0	0	0	0.308556	0	0.0390108	0	0.0379009	0	0	0.0627887	0.0555133	0	0	0.092	0.164222	0	0	0.0657692	0.0690842	0.157971	0.094126	0.0759917	0.0965561	0.10272	0.102163	0.0798367	0.0882007	0.0851592	0.0893897	0.0936267	0.0848023	0.114041	0.0854444	0.0715041	0.0800017	0.088393	0.0842563	0.0851277	0.0962274	0.0702845	0	0.0705946	0.0736905	0.0773951	0.0884717	0.0803652	0.0935778	0.0789932	0.0884293	0.107179	0.0693452	0.0844201	0.0891973	0.0941649	0.0835279	0.0923451	0.0748744	0.084605	0.089598	0.0839099	0.0802438	0.106042	0.0986849	0.0705917	0.0754017	0.0848817	0.0847745	0.103345	0.106604	0.0933765	0.0347727	0.0558939	0.132619	0.13172	0.0798611	0.0474583	0.103191	0.0358583	0.123955	0	0.113326	0	0.047625	0	0	0.321511	0.203234	0	0	0	0.0868406	0.0410897	0.107749	0	0	0	0	0.0532067	0.186349	0	0.0516533	0.174939	0	0	0.377538	0	0	0.189432	0.0476955	0.0473333	0	0.0606803	0.0707143	0.0526082	0.0366892	0.101456	0.0374731	0.0905188	0.0496491	0	0.0365855	0	0	0.215296	0.0369479	0.0339617	0	0.124902	0.0375944	0	0.0504091	0	0	0	0	0	0	0.0363947	0	0	0	0	0.0828701	0.0994958	0.183502	0.0938594	0.0338611	0.0532821	0.154056	0	0	0.0944333	0	0.12337	0.0667172	0.106108	0.419903	0.193341	0.121174	0.122125	0.101247	0.092685	0.0652059	0.269118	0.0505455	0.248688	0.28322	0.0754032	0.0562667	0	0.100114	0.0387569	0.0753286	0.0734329	0.105628	0.151083	0.0818958	0.227089	0.249797	0.216477	0.329846	0.433109	0.226701	0.295359	0.139503	0.152031	0.206654	0.0959928	0.163591	0.220585	0.312383	0.112045	0.127235	0.128689	0.131828	0.169063	0.271937	0.20596	0.201919	0.254215	0.159078	0.197865	0.0955358	0.11016	0	0.100637	0.0533333	0.0347432	0.376517	0	0	0	0	0	0.0556296	0.0470386	0.0451389	0	0.0828667	0.0508246	0	0	0.0896515	0.163175	0.228167	0.18193	0	0	0.0990728	0.0529936	0.0533333	0	0	0	0.0533333	0	0	0.0487195	0.0367698	0	0.092969	0	0.119143	0	0	0.0737143	0.061065	0.0424483	0	0.207714	0.112471	0	0.0543878	0.0369479	0.0692909	0	0.0712903	0.108792	0.111494	0.0910656	0	0.139161	0.14669	0.156737	0.104259	0.0811111	0.0908514	0	0	0.140706	0	0.12578	0.17738	0.215667	0.106211	0.225431
CAGTTCCCACTGCACG-1_3	0	0	0.0690506	0.0520726	0.0605578	0.0613531	0.0428449	0.0674118	0.130762	0	0.101023	0.038188	0	0	0.104115	0.169124	0.0731235	0.0355745	0.0565873	0.0720973	0.0492976	0.0824952	0	0	0.0385	0.0759957	0.0624825	0.0613977	0.0998861	0.0401502	0.133563	0.0838841	0.0875156	0	0.0528077	0	0.0663125	0	0.0685657	0	0	0	0.176104	0	0	0	0.037828	0.0485856	0.101997	0.129598	0.0393148	0.0935296	0.0383659	0.0620578	0.0977059	0.0363	0.0605333	0.169799	0.0945333	0.034358	0.0842542	0	0	0	0	0.0375098	0.0409778	0	0.0368596	0.148848	0.0844625	0.157074	0.159893	0.0857271	0.0558681	0.0509608	0.0575556	0.180079	0.150263	0.0993238	0.0583354	0	0.164373	0.0885643	0.0813333	0	0	0	0	0	0.205613	0.121136	0.402627	0.210444	0	0	0.159333	0	0	0.0795152	0.0739667	0.142143	0.140762	0.0621532	0.145444	0	0	0	0.0448406	0.0535926	0.246604	0	0.112833	0	0.110593	0.0375556	0.0618436	0.094751	0	0	0	0	0	0	0	0	0	0.0806241	0	0.0654427	0.153324	0	0.0526144	0.0750513	0	0	0.0573175	0	0	0	0	0.0687143	0	0.087303	0	0.0859691	0.145444	0.0553636	0.0892667	0	0	0	0	0	0	0.0625926	0	0.0504835	0	0	0	0.0693441	0	0	0	0	0	0.0815388	0.0971508	0.0367671	0	0.108251	0.0667917	0	0.0677333	0	0.095381	0	0.151889	0.0700667	0.0506935	0	0.12452	0	0.580496	0	0.0339394	0.0875773	0.0732133	0.0574444	0.0688276	0.104064	0.276426	0	0.146703	0.155611	0.0937745	0.408961	0.491447	0	0	0	0	0.0981333	0.0541739	0.0944707	0	0.069957	0.121308	0.110132	0.134171	0	0.0798444	0.100111	0.183373	0.0672889	0.0894259	0.31	0.0755556	0.245417	0.0465	0	0	0	0.128578	0	0	0	0	0	0	0	0	0.0379444	0.0743469	0.100799	0.078	0	0.0605965	0	0.151889	0.0787778	0.208852	0.136881	0.0570233	0.0714667	0.24275	0.0737143	0.0716667	0	0	0	0	0.120432	0	0.0532327	0.0920379	0.0892935	0	0	0.0681148	0	0.061	0.0506377	0	0	0.0504348	0.12125	0	0	0	0	0.0397917	0	0	0.157	0.0473056	0	0	0.0370857	0.159407	0	0.102095	0	0	0.0589167	0.199407	0.0406263	0	0.0715425	0.101921	0.0514301	0	0.0708167	0.109111	0	0.0375122	0.0338012	0.0574444	0	0.0644583	0	0	0	0	0	0.0417957	0	0	0	0	0	0	0.104444	0.0521333	0.303556	0	0.0615686	0.482664	0.0699185	0.0356158	0.0792821	0.116494	0.165633	0	0	0	0.0565652	0	0	0	0	0.155611	0.320611	0	0.0397957	0	0.038018	0	0	0.0540714	0.0545733	0	0	0.173576	0.163556	0	0	0.0507487	0	0.149944	0.0801161	0.0760398	0.0882296	0.0988342	0.0936783	0.0900617	0.0840265	0.0804328	0.0895987	0.08513	0.085258	0.0965102	0.0850365	0.0716302	0.0803449	0.0886783	0.0844405	0.0797347	0.106176	0.0702929	0.0686701	0.070603	0.0738027	0.0871446	0.093285	0.0850553	0.0886188	0.0841282	0.0886566	0.093819	0.0791803	0.0891803	0.0756484	0.0894588	0.0839543	0.0881374	0.0798174	0.075665	0.0849246	0.0840799	0.0803018	0.09328	0.0808259	0.0706467	0.0712617	0.075855	0.0847164	0.0983367	0.0939403	0.0890614	0.0360909	0.0339394	0.135143	0.127441	0.0813333	0	0.107177	0.0359	0.112542	0	0.110931	0	0	0	0	0.315796	0.192531	0	0	0	0.0448406	0.0415128	0.0926226	0	0	0	0	0.0702267	0.180032	0	0.0349733	0.175576	0.0384242	0	0.372677	0	0	0.180131	0.0373169	0.0476347	0	0.0612404	0.0709048	0.0528012	0.0367117	0.101649	0	0.0913509	0.0513684	0	0.0367265	0	0	0.207926	0	0	0	0.125145	0.0377269	0	0	0	0	0	0	0	0	0.0368596	0	0	0	0	0.0796271	0.0991624	0.179329	0.0911458	0.0340444	0.0529872	0.157	0	0	0.0962	0	0.111285	0.0409293	0.0960654	0.415325	0.187425	0.141348	0.118833	0.0976703	0.0862782	0.0656471	0.267741	0.0511667	0.248594	0.280048	0.0669606	0.0543667	0.0578246	0.120182	0.0395412	0.0751333	0.0621385	0.105703	0.147407	0.0600333	0.218488	0.242607	0.209347	0.327047	0.42731	0.220586	0.292001	0.136814	0.146807	0.203564	0.0922812	0.163826	0.221291	0.305562	0.109185	0.127406	0.128827	0.128819	0.167102	0.274994	0.207996	0.199703	0.253822	0.153863	0.194082	0.094726	0.100222	0	0.100664	0	0.0351421	0.37609	0	0	0	0	0	0	0	0	0	0.0455733	0.0514035	0	0	0.133303	0.148526	0.222833	0.182124	0	0	0.103667	0.0350641	0	0	0	0	0	0	0	0.0604309	0.0366825	0	0.09323	0	0.0992644	0.0449576	0	0.0422857	0.0601626	0.042908	0	0.138476	0.10589	0	0.0737959	0.0409896	0.0690909	0	0.0404086	0.110167	0.0798395	0.087198	0	0.108701	0.177929	0.152268	0	0.0834444	0.0916982	0	0	0.102005	0	0.104518	0.171451	0.11137	0.108298	0.235935
GATGCTAAGTATGATG-1_3	0.0528333	0	0.0684156	0.0604356	0.0694323	0.0512673	0.0522046	0.0664902	0	0	0.14169	0.0607607	0	0	0.0744483	0.143486	0.0678255	0.0356879	0	0.0630531	0.0492857	0.0868526	0	0	0	0.0752381	0.0623421	0.0399773	0.105002	0	0.13744	0.0885203	0.0977511	0	0.0540641	0	0.0659583	0	0.0682525	0	0	0	0.161552	0	0	0	0.0373226	0.0483694	0.108559	0.119759	0.0386759	0.130019	0.0383618	0	0.106504	0	0.049698	0.192503	0.09385	0.0350926	0.06035	0	0.0632479	0	0	0.0379902	0.0379	0	0.0370965	0.120121	0.0726625	0.167266	0.162355	0.08566	0.074375	0.0599183	0.0575354	0.173695	0.156263	0.0987762	0.0641803	0	0.162784	0.0989618	0.0825833	0	0.123	0.0803333	0	0	0.189137	0.120841	0.410788	0.209012	0	0	0.1635	0	0	0.0552197	0.0606583	0.141333	0.138667	0.129892	0.142833	0	0.123	0	0.0846667	0.0997778	0.254267	0.0429583	0.110875	0	0.108963	0.0861759	0.094037	0.115178	0.0740247	0	0	0	0	0.0789444	0.0361053	0	0	0.105357	0	0.0776354	0.164006	0	0.0683333	0.138641	0	0.0441594	0.0764048	0	0	0	0	0	0	0	0.142833	0.0853466	0.142833	0.0762803	0.1724	0	0	0	0	0	0.135095	0.0877315	0	0.0605055	0	0	0	0.0664624	0.131048	0	0.0579375	0.262333	0	0.0879338	0.0971984	0.0368904	0	0.114117	0.123021	0.150722	0.185778	0.0691538	0.0523492	0	0.152222	0.0696889	0.108258	0	0.121787	0	0.586133	0	0.0541136	0.0981656	0.0902267	0.0582778	0.0677471	0.115178	0.269481	0	0.154142	0	0.0662059	0.415141	0.496979	0	0	0	0	0.0947667	0.0537681	0.120762	0	0.100624	0.125775	0.0856316	0.133274	0	0.0792185	0.131328	0.165873	0.0670889	0.0645463	0.308296	0.07425	0.247083	0.0459028	0	0	0	0.189044	0	0	0	0.0593137	0	0	0	0	0.0616389	0.0789093	0.103869	0.0773409	0	0.0839474	0	0	0	0.205	0.194905	0.0562791	0.090193	0.241375	0.0726667	0.0719762	0	0	0	0.0780133	0.124087	0	0.0686792	0.111235	0.0882609	0.0551569	0	0.0862605	0.074	0.0605	0.0502464	0	0	0.129812	0.117042	0	0.07425	0.0648333	0	0.0663958	0.103037	0	0.1585	0.0828194	0	0	0.139219	0.166521	0	0.101603	0	0.0528333	0.0579375	0.207205	0.0974444	0	0.0703007	0.104905	0.0514301	0.0947667	0.0700367	0.0585556	0	0.102699	0.0496257	0.0579444	0	0.0647917	0	0	0	0	0	0.0416129	0	0	0	0	0	0	0	0.0486833	0.304667	0	0.0611716	0.489183	0.0699074	0.0649605	0.0848641	0.119774	0.17241	0.129357	0.142833	0	0.076	0	0	0	0	0	0.309278	0	0	0	0.0368018	0	0	0.0620536	0.0724533	0	0	0.090303	0.161111	0	0	0.0645026	0.0689897	0.170428	0.0848541	0.0713781	0.0970714	0.103211	0.0931791	0.0846733	0.0880166	0.101965	0.0938839	0.097615	0.0889246	0.113726	0.0760381	0.0715556	0.0793085	0.0882587	0.0838358	0.0891476	0.105345	0.0704495	0.073361	0.0707588	0.0736429	0.0819506	0.09245	0.0847052	0.0972974	0.0840462	0.0926229	0.0932707	0.0832279	0.0845068	0.0890547	0.0990017	0.083687	0.0918928	0.0750536	0.0842233	0.0802797	0.0838759	0.0803682	0.11487	0.102171	0.0752733	0.0711067	0.0799883	0.0755622	0.107237	0.101778	0.0927695	0.0367652	0.0555	0.135095	0.131634	0.0813056	0.0464861	0.113759	0.0359417	0.124148	0	0.113632	0	0.0580958	0.0440333	0	0.327408	0.204376	0	0	0.0441594	0.0492609	0.0409103	0.122388	0.07425	0	0	0	0.0539733	0.186222	0	0.0519067	0.172303	0.0384747	0	0.380811	0	0	0.193267	0.0475802	0.0472055	0	0.0609229	0.0715476	0.0525263	0.0371306	0.0505789	0.0373226	0.0904561	0.0664854	0.0691538	0.0473846	0	0	0.215148	0.0368021	0.0477705	0	0.121583	0.047743	0.0359118	0.0493485	0.0486833	0	0	0.142833	0	0	0.0368509	0	0	0.0368021	0	0.0836893	0.105679	0.187288	0.10812	0.0479	0.0536346	0.156944	0	0	0.0961667	0	0.114004	0.0665556	0.106474	0.424943	0.198808	0.10003	0.120708	0.100945	0.105848	0.0894216	0.268711	0.0509924	0.24439	0.28626	0.0798817	0.0552667	0.0505789	0.121129	0	0.0621952	0.0734762	0.0986515	0.162654	0.0810333	0.231496	0.253402	0.215928	0.322585	0.437674	0.218134	0.300242	0.15457	0.159642	0.210666	0.0997536	0.165828	0.230919	0.306412	0.112022	0.132158	0.128315	0.125387	0.176495	0.279016	0.211506	0.212954	0.253615	0.182178	0.197634	0.105481	0.0995158	0	0.100349	0.0535439	0	0.376349	0	0	0	0	0	0	0.047	0	0	0.0808133	0.0505789	0	0	0.132318	0.146871	0.108208	0.185726	0	0	0.107262	0.0520064	0	0	0	0	0	0	0	0.0592683	0.0365794	0	0.106318	0	0.11091	0.0451606	0	0.03925	0.0366667	0.0421609	0	0.205857	0.104867	0	0.0549796	0.0690417	0.0681818	0.123	0.0400538	0.108208	0.142284	0.0832706	0	0.106586	0.177833	0.15641	0	0.0801389	0.0962815	0.0579375	0	0.126196	0	0.0924627	0.17419	0.213815	0.154316	0.264583
TGTTCTATCGACGAGA-1_3	0	0	0.0749283	0.0431023	0.0514422	0.0620891	0.052198	0.068098	0.132095	0	0.0796434	0.0844017	0	0	0.138839	0.117619	0.0677627	0.0363546	0.0353492	0.0630501	0.0499087	0.0827196	0	0	0	0.0753463	0.0380877	0	0.0822878	0	0.1241	0.0781362	0.0755911	0	0.035359	0	0.066875	0	0.0404343	0	0	0	0.130404	0	0.0377685	0	0.0382043	0.0361486	0.0934944	0.130398	0.0382963	0.0996501	0.0387602	0.0373956	0.092221	0.0364917	0.0390549	0.185741	0.141117	0	0.096675	0	0.0575043	0	0	0	0	0	0.0372018	0.140716	0.0727208	0.164619	0.157746	0.0736063	0.0756111	0.0603791	0.0507854	0.176466	0.153616	0.093169	0.0585765	0	0.166275	0.0943514	0.0810278	0	0	0	0	0	0.154417	0.0994621	0.402733	0.210531	0	0	0.165611	0	0	0.057947	0.0503208	0.143429	0.140333	0.0384685	0.147389	0	0	0.0587037	0.0453478	0.0542407	0.247267	0	0.114292	0	0.110259	0.0379167	0.0624321	0.0843373	0	0	0	0	0	0	0	0	0	0.0939976	0	0.0506823	0.148556	0	0	0	0	0	0	0	0	0	0	0	0	0	0	0.0678764	0.147389	0.0342045	0.0904333	0	0	0	0	0	0.139762	0.06275	0	0.0603993	0	0	0	0.0404839	0	0	0	0.138381	0.0539298	0.0949041	0.106381	0	0	0.108844	0.125375	0	0	0	0.0531746	0	0	0.0706667	0.0516989	0	0.123707	0	0.577901	0.0347971	0.076	0.0808606	0.0896333	0	0.0696322	0.112134	0.269537	0.0383039	0.14969	0	0.0675196	0.405036	0.487627	0	0	0	0	0.0975	0.0541884	0.100097	0	0.101043	0.111586	0.0633772	0.130561	0	0.0911704	0.115872	0.16538	0.0665556	0.0391111	0.207407	0.0765278	0.247042	0.0484722	0	0	0	0.193467	0	0	0	0	0	0	0	0	0	0.0804966	0.0959043	0.0342045	0	0.0608246	0	0	0	0.207	0.13569	0.0576047	0.0913333	0.248667	0.0735	0	0	0	0.134619	0	0.12472	0	0.053805	0.0824091	0.099279	0	0	0.0749117	0.0725238	0.112426	0.0908841	0	0	0.17113	0.120458	0	0	0	0	0	0	0	0	0.0875139	0	0	0.0386095	0.159616	0	0.102012	0	0	0.0596458	0.195844	0.0979596	0	0.0731503	0.0971628	0.0819677	0	0.0710467	0	0	0.10522	0.0340058	0.111204	0	0.06675	0	0	0	0	0	0.041914	0	0	0	0	0	0	0	0.05275	0.308111	0	0.061701	0.481477	0.0710037	0.0508814	0.0725667	0.116759	0.166354	0	0	0	0.0571449	0	0	0	0	0	0.311111	0	0	0	0.0370901	0	0	0.0625982	0.0551067	0	0	0.174152	0.163056	0	0	0.065441	0	0.142118	0.0899536	0.0713682	0.088369	0.103642	0.08967	0.0806383	0.0797164	0.0805141	0.0759453	0.0804167	0.0804891	0.0968673	0.0854461	0.0760415	0.0806484	0.088864	0.0847588	0.0852935	0.106511	0.070564	0.0688687	0.0708727	0.078568	0.0776702	0.08409	0.0804003	0.0840803	0.0794188	0.0936313	0.0941151	0.0694609	0.0895306	0.0849718	0.0993265	0.083934	0.0884221	0.0846332	0.084985	0.0989363	0.0839065	0.0803847	0.0887	0.0807098	0.070705	0.0757483	0.08513	0.0758143	0.0942769	0.0849784	0.0849353	0	0.0565303	0.132095	0.0988172	0.0795556	0.0478472	0.107448	0.0594167	0.101939	0	0.092	0	0	0	0	0.316926	0.189008	0	0	0	0.088058	0.0419615	0.0854766	0	0	0	0	0.0534667	0.137778	0	0.0345467	0.0877273	0.038798	0	0.37274	0	0	0.182309	0.0374609	0.0604292	0	0.0611088	0	0.0530058	0.0374369	0.10186	0	0.0777569	0.0346433	0	0.0368761	0	0	0.15863	0	0	0	0.128408	0.0378675	0	0.0508333	0	0	0	0	0	0	0.0362982	0	0	0	0	0.0656215	0.0877025	0.177356	0.077901	0.0342389	0.0513269	0.153444	0	0	0.0940667	0	0.101978	0.0408485	0.088098	0.413235	0.187638	0.164273	0.118375	0.104504	0.0860236	0.0649118	0.262895	0.0509924	0.243172	0.279041	0	0.0560667	0	0.121917	0.0389216	0.0628762	0.0622857	0.112017	0.147966	0.0486458	0.214976	0.237827	0.207559	0.324034	0.423316	0.224101	0.286858	0.134006	0.146815	0.199497	0.0964435	0.164024	0.206224	0.302456	0.115267	0.130329	0.12879	0.132089	0.1695	0.270677	0.201809	0.188352	0.247732	0.153996	0.190072	0.0948384	0.0953184	0	0.100442	0.0539298	0	0.371516	0	0	0	0	0	0	0	0	0	0.0429733	0.0520175	0	0	0.13353	0.181292	0.111625	0.186731	0	0	0.10399	0.0338141	0	0	0	0	0	0	0	0.049187	0.0372063	0	0.100264	0	0.10609	0.0451	0	0.0421548	0.0602358	0.0425862	0	0.138548	0.111963	0	0.073551	0.0412708	0.0693394	0	0.0728387	0.111625	0.045358	0.0873626	0	0.141874	0.107702	0.152585	0	0.0810278	0.0921239	0	0	0.117083	0	0.0944667	0.166279	0.21737	0.155421	0.185612
GGGTGTCTCACTTGTT-1_3	0	0	0.0637764	0.0431749	0.0511617	0.0515512	0.0431122	0.050915	0	0	0.0787984	0.0373162	0	0	0.0748966	0.14539	0.0675824	0.0352199	0.0565397	0.0711947	0.0492976	0.0782292	0	0	0	0.075026	0.0636842	0.0712159	0.0947619	0.0401612	0.129113	0.0781362	0.0755422	0	0.0540449	0	0.0660625	0	0.0406566	0	0	0	0.159579	0	0.0366759	0	0.038172	0.0361351	0.10154	0.128956	0.0383704	0.0945934	0.0494593	0.0738978	0.097697	0.0580167	0.0610431	0.18692	0.0950167	0.0347901	0.0617	0	0	0	0	0.0374804	0.0396778	0	0.0366667	0.109351	0.0732542	0.158528	0.152452	0.0864564	0.0745486	0.0515131	0.0647424	0.172048	0.144396	0.0929048	0.064501	0	0.114176	0.0884056	0.0798889	0	0	0	0	0	0.187887	0.0996061	0.397125	0.204205	0	0	0	0	0	0.0576288	0.0622667	0.141571	0.143714	0.0379369	0.147222	0	0	0	0.0453043	0	0.237829	0	0.0595833	0	0.112889	0.0646481	0.0624609	0.0952863	0.0450617	0	0	0	0	0	0	0	0	0.0810804	0	0.0504635	0.153322	0	0.0531699	0	0	0	0.0579921	0	0	0	0	0.0686429	0	0	0	0.0748366	0	0.0562197	0	0	0	0	0	0	0.136476	0.06475	0	0.0506777	0	0	0	0.0401505	0	0	0	0.137857	0	0.0879863	0.101522	0.0371689	0	0.101922	0.126104	0.0798889	0.130667	0	0.0946349	0	0.151722	0.0698	0.0659516	0	0.120853	0	0.574304	0.0353188	0	0.0934575	0.09228	0.0564815	0.0394483	0.1079	0.274796	0	0.146863	0.151722	0.0928235	0.401302	0.483974	0	0	0	0	0.0964667	0.0551667	0.100727	0	0.100935	0.111225	0.0629211	0.118831	0	0.0906741	0.116117	0.129253	0.0696222	0.063037	0.311556	0.0764444	0.244625	0.0476528	0	0	0	0.133733	0	0	0	0.0591373	0	0	0	0	0.0387593	0.0741383	0.0965901	0.0587045	0	0.0854912	0	0	0	0.104296	0.0696667	0.0359457	0.0720842	0.245375	0.0751905	0.0735952	0	0	0	0	0.11265	0.055193	0.0526038	0.0820568	0.0701703	0	0	0.0809426	0.0722619	0.0609259	0.0505797	0	0	0.0914928	0.119167	0	0	0	0	0.0406354	0	0	0.161889	0.0466111	0	0	0.0642286	0.152151	0	0.0931244	0	0	0.0595833	0.191685	0.098202	0	0.0715817	0.0978295	0.0659731	0.0944667	0.0618467	0.0598519	0	0.0605447	0.0347135	0.107611	0	0.0634167	0	0	0	0	0	0.0418602	0	0	0	0	0	0	0	0	0.158944	0	0.0494363	0.47872	0.0594593	0.0509774	0.0792385	0.110985	0.163554	0	0	0	0.0563333	0	0	0	0	0	0.319833	0	0.039828	0	0.0389009	0	0	0.0620149	0.0723667	0	0	0.0935152	0.167	0	0	0.0644359	0	0.12881	0.0893648	0	0.083966	0.0908905	0.0848109	0.08528	0.0800398	0.0760116	0.0804594	0.0712667	0.0853367	0.092381	0.0854726	0.0715904	0.0804461	0.0801028	0.089134	0.080471	0.0921402	0.0702138	0.0689067	0	0.0739116	0.0825961	0.0756767	0.0757605	0.0839726	0.0791692	0.0840118	0.084731	0.0787891	0.0985527	0.0851244	0.0892612	0.0794755	0.0795595	0.0749129	0.075775	0.0803032	0.084233	0.0849171	0.089125	0.0902819	0.0707	0.0753367	0.0896467	0.0754909	0.0943814	0.093806	0.0934444	0.0351212	0.0361818	0.130619	0.132215	0.0786944	0.0468889	0.096586	0	0.104792	0	0.113354	0	0	0	0	0.313143	0.179885	0	0	0	0.0491304	0.0419231	0.0940909	0	0	0	0	0.0544333	0.187079	0	0.03434	0.181212	0	0	0.368058	0	0	0.166427	0	0.0359635	0	0.0607324	0.073	0.0458655	0	0.102579	0	0.0583308	0.0505088	0	0.0368632	0	0	0.216148	0	0	0	0.119268	0.0378554	0	0.0497879	0	0	0	0	0	0	0.0360263	0	0	0	0	0.0840565	0.100319	0.18201	0.0947344	0	0.0531026	0.151722	0	0	0.0930333	0	0.113985	0.0408687	0.0985686	0.412059	0.193784	0.142136	0.116667	0.104316	0.108328	0.0392745	0.266716	0.0604129	0.244596	0.272548	0.0665842	0.0557167	0.0541404	0.119894	0.0387608	0.0763619	0.0621169	0.0876905	0.130183	0.0726958	0.213236	0.236358	0.200472	0.322037	0.417639	0.225685	0.285455	0.136908	0.138331	0.191866	0.0924304	0.156828	0.209417	0.302303	0.112198	0.127517	0.128876	0.138096	0.167178	0.260868	0.200277	0.19229	0.251403	0.148577	0.188123	0.10009	0.0954097	0	0.100874	0	0.0347596	0.375913	0	0	0	0	0	0	0	0	0	0.04708	0.0519649	0	0	0.133712	0.150298	0.1115	0.180369	0	0	0.103945	0.0357885	0	0	0	0	0	0	0	0.0603252	0.0367857	0	0.0938786	0	0.106966	0.0449121	0	0.0416667	0.0828293	0.0422299	0	0.203833	0.106207	0	0.0741429	0.0408646	0.0694485	0	0.0705161	0.1115	0.0795309	0.0833124	0	0.108529	0.142119	0.143251	0	0.0815556	0.0740203	0	0	0.090098	0	0.094298	0.17506	0.212852	0.106474	0.22717
GAGACCCTCCTACCGT-1_3	0.0525758	0	0.0687532	0.0431716	0.059868	0.0520924	0.0430825	0.0661569	0	0	0.0997597	0.038	0	0	0.135736	0.1704	0.073151	0.0361915	0.0359524	0.0714985	0.049123	0.0872196	0	0	0.0388229	0.063632	0.0859474	0.0602273	0.0934369	0	0.13211	0.0882439	0.0968622	0	0.0717244	0	0.0665417	0.0477121	0.0644242	0	0	0	0.144749	0	0	0	0.0371398	0.0605495	0.101079	0.13049	0.0391111	0.112359	0.0601585	0.0620089	0.0971783	0.0357917	0.0714863	0.192181	0.0952	0.0353951	0.0837208	0	0	0	0	0.0378137	0.0377111	0	0.0367281	0.109755	0.107158	0.179522	0.159829	0.0857047	0.0746042	0.050951	0.0719066	0.179855	0.152939	0.0996452	0.0645472	0	0.162235	0.104422	0	0	0	0	0	0	0.18794	0.120955	0.410732	0.210516	0	0	0.163944	0	0	0.101803	0.0865958	0.142667	0.14219	0.0832703	0.141889	0	0.12219	0	0.0842174	0.0991481	0.250586	0.0427222	0.110167	0	0.111704	0.0856667	0.0940782	0.115086	0.073	0	0	0	0	0	0	0	0	0.105872	0	0.0495937	0.152986	0	0.0680131	0	0	0.043913	0.0760159	0	0	0	0	0	0	0	0	0.0920817	0.141889	0.0766212	0.171267	0	0	0	0	0	0.129952	0.0376667	0	0.0507473	0	0	0	0.0665484	0	0	0	0.136381	0	0.0869863	0.100929	0.0368219	0	0.121603	0.124729	0	0.0689556	0	0.0956667	0	0	0.0703111	0.064957	0	0.12216	0	0.583946	0	0.0334545	0.0984575	0.0921467	0.0563148	0.0673563	0.111133	0.275481	0	0.146295	0.155278	0.093402	0.415005	0.496233	0	0	0	0	0.0962667	0.0538841	0.108982	0	0.0996774	0.125692	0.0622368	0.125041	0	0.0787519	0.131278	0.14578	0.0678222	0.0642222	0.306481	0.0737778	0.24675	0.0474306	0	0	0	0.187	0	0	0	0	0	0	0	0	0.0384537	0.0616576	0.0922679	0.0798712	0	0.0602982	0	0.153611	0.0796389	0	0	0.0781783	0.0911123	0.246292	0.0744286	0.0737857	0	0	0	0.0416533	0.124259	0	0.0534277	0.071178	0.0882899	0	0	0.0798035	0.0715238	0.0611111	0.0507246	0	0	0.128174	0.118917	0	0.0737778	0.0644286	0	0.0407187	0	0	0.157667	0.0485139	0	0	0.0622476	0.161861	0	0.101648	0	0.0334545	0.0575833	0.205208	0.0972222	0	0.053451	0.0936279	0.0508763	0	0.06203	0.1115	0	0.081122	0.0334269	0.0554259	0	0.0662708	0	0	0	0	0	0.0416774	0	0	0	0	0	0	0.107185	0.0533667	0.301444	0	0.0613775	0.48515	0.0700741	0.0357119	0.0725769	0.120462	0.170279	0	0	0	0.077471	0	0	0	0	0	0.318944	0	0	0	0.0370541	0	0	0.0626577	0.0738067	0	0	0.0925455	0.165222	0	0	0.0655436	0.0689502	0.16138	0.0800216	0.0759585	0.0922041	0.103143	0.0929204	0.089195	0.0834096	0.0973317	0.0757811	0.092775	0.0891926	0.104442	0.0851327	0.0760779	0.0795738	0.092728	0.0793668	0.0842902	0.109677	0.0703485	0.0687755	0.0706583	0.073585	0.0770071	0.0924583	0.0846683	0.0885573	0.0884	0.0926145	0.09322	0.0921871	0.0843282	0.0844876	0.0991753	0.0833976	0.0963266	0.074809	0.0798667	0.0942479	0.0700323	0.080068	0.110098	0.102297	0.0750983	0.0708917	0.0849967	0.0753881	0.102368	0.0975473	0.0926335	0.03625	0.0334545	0	0.164441	0	0.0449861	0.11004	0.0357917	0.114621	0	0.11541	0	0.0473667	0	0	0.325227	0.200841	0	0	0	0.043913	0.0406923	0.115364	0	0	0	0	0.0900867	0.234651	0	0.03316	0.172697	0.0382929	0	0.37739	0	0	0.187028	0.0474403	0.0470502	0	0.0605918	0.0711905	0.0524269	0.0368604	0.0539825	0.0371398	0.0899624	0.0494211	0	0.0472393	0	0	0.271648	0.036625	0.0337923	0	0.121621	0.0374699	0	0.0477121	0	0.0392647	0	0	0	0	0	0	0	0	0	0.0981356	0.105329	0.185542	0.0936458	0.0336889	0.0358205	0	0	0	0	0	0.113552	0.066202	0.12449	0.422671	0.195083	0.120568	0	0.104474	0.0995512	0.0648039	0.268857	0.0503788	0.242999	0.287179	0.0846613	0.0555667	0.0982632	0.141114	0.0503725	0.0615762	0.0615931	0.0992835	0.16365	0.0695833	0.226041	0.248796	0.210065	0.325532	0.436863	0.223005	0.300203	0.151432	0.148457	0.207089	0.0959188	0.168205	0.21591	0.304124	0.112185	0.129605	0.128453	0.134478	0.181922	0.280738	0.214027	0.21305	0.255432	0.174304	0.195534	0.106141	0.100017	0	0.0937414	0	0.0351093	0.3822	0	0	0	0	0	0	0.0469532	0	0	0.0471467	0.0502807	0	0	0.132061	0.147509	0.1075	0.181872	0	0	0.103392	0.0358205	0	0	0	0	0	0	0.0415595	0.048378	0.0363889	0	0.107571	0	0.0927839	0.0450364	0	0.0716071	0.0372683	0.0430345	0	0.141976	0.111903	0	0.073585	0.0711354	0.0688	0	0.0687957	0.1075	0.111358	0.0833905	0	0.14269	0.178262	0.151591	0.105667	0.0813889	0.109065	0	0	0.124275	0	0.10291	0.191045	0.21337	0.10807	0.254257
ACTTAGGAGTCCGCCA-1_3	0	0	0.069038	0.0521287	0.0697987	0.0521386	0.0429373	0.0673333	0	0	0.0580155	0.0376838	0	0	0.0746782	0.144314	0.0728627	0.0546596	0.0351825	0.0720708	0.0495873	0.0825609	0.0441467	0	0	0.0757489	0.0618509	0.0507803	0.0941159	0	0.129258	0.0780142	0.0749244	0.0343856	0.0716218	0	0.120833	0	0.0407374	0	0	0	0.160164	0	0.0367685	0	0.0377849	0.0486622	0.110362	0.14143	0.0387685	0.105931	0	0.0499956	0.102105	0.0355917	0.0391725	0.185526	0.0945833	0	0.0718375	0	0.0575791	0	0	0.0383039	0	0	0.0370439	0.119702	0.0727083	0.157439	0.157434	0.0737875	0.0552014	0.0421111	0.0510253	0.175922	0.150444	0.0997333	0.0644591	0	0.164373	0.0991225	0	0	0	0	0	0	0.206256	0.118098	0.404231	0.209075	0	0	0.162389	0	0	0.0786439	0.0736875	0.137667	0.141	0.061045	0.145222	0	0	0	0.0846377	0.0535185	0.248452	0.0435556	0.112667	0	0.110778	0.0643796	0.0846461	0.110908	0.0441728	0	0	0	0	0	0	0	0	0.100215	0	0.0642656	0.155422	0	0.0690654	0	0	0.0447826	0.0772937	0	0	0	0	0	0	0	0	0.0922163	0.145222	0.0765303	0.0891333	0	0	0	0	0	0	0.0625556	0	0.0505201	0	0	0	0	0	0	0	0.136143	0.0545439	0.0815662	0.0971635	0.0370091	0	0.11545	0.125625	0	0.0695333	0	0.0516508	0	0	0.0679778	0.0646882	0	0.123147	0	0.581672	0.0350507	0.0339091	0.0812919	0.07272	0	0.0687356	0.10774	0.272833	0	0.15179	0	0.0657451	0.410769	0.492858	0	0	0	0	0.0946667	0.0547464	0.111236	0	0.100129	0.105225	0.0378596	0.134088	0	0.0799704	0.14685	0.182987	0.0691333	0.0633704	0.206481	0.0754444	0.242583	0.0473889	0	0	0	0.128333	0	0	0	0	0	0	0	0	0.0386944	0.0674331	0.0962568	0.0795227	0	0.0606053	0	0	0	0.204926	0.134357	0.0566047	0.0909509	0.246167	0.0738333	0.0728095	0	0	0	0.0424533	0.128689	0	0.0524528	0.0807576	0.0886558	0	0	0.0800552	0.0714048	0.0608704	0.0505362	0	0	0.131623	0.116917	0	0.0754444	0.130405	0	0.0402917	0	0	0.159944	0.0470278	0	0	0.0627714	0.16729	0	0.10187	0	0.0348712	0.0588333	0.205974	0.0976061	0	0.0529085	0.0975054	0.0516774	0	0.0709867	0.111296	0	0.0830569	0.0337778	0.0584259	0	0.0640417	0	0	0	0	0	0.0420108	0	0	0	0	0	0	0.105815	0.05275	0.299944	0	0.0617647	0.484681	0.0700185	0.0663898	0.0791487	0.121893	0.176359	0.0702143	0	0	0.0762464	0	0	0	0	0	0.309778	0	0	0	0.0377658	0	0	0.0621548	0.07268	0	0	0.0917879	0.163833	0	0	0.0646769	0	0.149418	0.0801476	0.0806998	0.0881429	0.103381	0.0978391	0.09007	0.0883035	0.0849668	0.0850216	0.08934	0.0854807	0.100864	0.0807678	0.0715904	0.0801725	0.0886484	0.089072	0.084995	0.0964068	0.0705084	0.0687789	0.0754238	0.0737891	0.072649	0.08402	0.0850921	0.0794701	0.0841316	0.0888081	0.0934772	0.0790595	0.0894184	0.0848889	0.0896203	0.0838071	0.0879481	0.0751005	0.0801467	0.0849598	0.0839422	0.0804212	0.0978967	0.0944295	0.0751583	0.0710817	0.0806033	0.0800083	0.102849	0.0983317	0.0890763	0.0351667	0.0351667	0.136143	0.159699	0.0819167	0	0.107261	0.0359167	0.114167	0	0.13191	0	0.0371	0	0	0.318844	0.197767	0	0	0	0.0471884	0.0414615	0.0932314	0	0	0	0	0.0715667	0.227651	0	0.0351133	0.176333	0.0384444	0	0.373533	0	0	0.181894	0.0373004	0.0607306	0	0.0609864	0.0721667	0.0527778	0.0372883	0.101807	0	0.0840752	0.0351404	0	0.0367094	0	0	0.263481	0	0	0	0.128535	0.0377108	0	0	0	0	0	0	0	0	0.0370439	0	0	0	0	0.0819774	0.105776	0.18368	0.0934219	0.0340222	0.0536538	0.158167	0	0	0.0969	0	0.1233	0.0409091	0.106379	0.418566	0.193333	0.119515	0	0.100987	0.107123	0.0650294	0.268806	0.0509167	0.24577	0.280008	0.0761846	0.0548333	0.0574561	0.0976061	0.0391137	0.0620524	0.0742035	0.105201	0.14776	0.06	0.214662	0.242439	0.209367	0.323778	0.426363	0.225187	0.289332	0.140123	0.14979	0.203597	0.10023	0.15692	0.233916	0.30212	0.105946	0.124453	0.128778	0.125656	0.167058	0.269053	0.203797	0.208129	0.245838	0.156638	0.187781	0.0948814	0.100305	0	0.0938382	0	0	0.375852	0	0	0	0	0	0	0	0	0	0.04668	0.0513333	0	0	0.175152	0.181368	0.222958	0.189032	0	0	0.108061	0.0355962	0	0	0	0	0	0	0	0.0488252	0.0368333	0	0.0929147	0	0.105402	0.0529879	0	0.0421548	0.0597073	0.0428851	0	0.137286	0.118315	0	0.0741837	0.0688333	0.068897	0	0	0.11	0.146494	0.087053	0	0.171057	0.242548	0.152075	0	0.0823889	0.0854865	0	0	0.10174	0	0.0930235	0.168742	0.111667	0.108281	0.26613
TATCCTAAGGCGAACT-1_3	0.0338561	0	0.0691076	0.0523399	0.0606667	0.0616106	0.0613201	0.0671961	0	0	0.0996357	0.0616923	0	0	0.0405172	0.1694	0.0729843	0.0361135	0.0351984	0.0714513	0.0493056	0.0824167	0	0	0	0.0756494	0.0619737	0.0607841	0.0938095	0.0399377	0.133041	0.083939	0.0869867	0	0.0709103	0	0.0637292	0	0.0408485	0	0	0	0.145366	0	0.036787	0	0.0377097	0.0609324	0.070226	0.130647	0.0393056	0.105979	0	0.03756	0.0972246	0.0356083	0.0607451	0.169072	0.0945	0.0349321	0.106679	0	0	0	0	0.0379706	0.0383	0	0.0374649	0.140894	0.0849167	0.168115	0.165085	0.0796465	0.0761736	0.0509542	0.0643157	0.182497	0.150594	0.0858571	0.0583543	0	0.164118	0.103956	0.0813611	0	0	0	0	0	0.188083	0.118879	0.407178	0.21063	0	0	0.161444	0	0	0.0779924	0.0731792	0.136238	0.142	0.0854685	0.144833	0	0	0.0559074	0.0845507	0.0533889	0.250067	0.0434583	0.112375	0	0.111556	0.0375648	0.072716	0.105143	0	0	0	0	0	0.0808611	0.0367105	0	0	0.099896	0	0.0786094	0.155444	0	0.0692157	0.0735641	0	0.0446812	0.0774762	0	0	0	0	0	0	0	0	0.0801832	0.144833	0.0762121	0.0889	0	0	0	0	0	0	0.0632963	0	0.0507399	0	0	0	0.0700968	0.134333	0	0	0.137238	0	0.0882671	0.0974302	0.0371781	0	0.108002	0.0656667	0	0.0673111	0	0.0530635	0	0.163444	0.0673111	0.0952097	0	0.125013	0	0.583872	0	0.0338561	0.087671	0.0922267	0	0.0685747	0.111866	0.268537	0	0.152138	0	0.0670784	0.411535	0.494141	0	0	0	0	0.0962333	0.0536087	0.116586	0	0.0999677	0.126522	0.111614	0.134429	0	0.0797815	0.116117	0.16664	0.0658	0.0387963	0.207	0.07525	0.243292	0.0474583	0	0	0	0.127489	0	0	0	0	0	0	0	0	0.0377685	0.0735896	0.100408	0.0786742	0	0.0607281	0	0	0	0.209037	0.137	0.0572868	0.0815895	0.245	0.0743333	0.0719524	0	0	0.13519	0.0794133	0.133194	0	0.0533522	0.0925114	0.0987899	0	0	0.0741369	0.0719524	0.0602963	0.050087	0	0	0.131246	0.118875	0	0.07525	0.130286	0	0.0399167	0.105593	0	0.162	0.0872083	0	0	0.117124	0.167284	0	0.106712	0	0.0348864	0.0586875	0.201505	0.0687677	0	0.0718301	0.101541	0.0813441	0	0.0796133	0.108815	0	0.0828455	0.0337368	0.110241	0	0.0660417	0	0	0	0	0	0.0413118	0	0	0	0	0	0	0.104556	0.0988	0.302222	0	0.0615196	0.482565	0.0702593	0.0509774	0.0724513	0.121828	0.173406	0.0689286	0	0	0.0768188	0	0	0	0	0	0.308	0	0.039172	0	0.0379099	0	0	0.0707143	0.0732067	0	0	0.0924242	0.165	0	0	0.0794256	0.0691082	0.153715	0.0849585	0.0806551	0.0882347	0.0987247	0.0979834	0.0894333	0.0929585	0.0887861	0.0896882	0.08477	0.089526	0.105163	0.0761111	0.0715025	0.0893184	0.0884362	0.0891022	0.0848673	0.0965556	0.0705337	0.0733713	0.0754506	0.0737653	0.0774198	0.0885333	0.0802379	0.0792667	0.0793607	0.0838485	0.102895	0.0788554	0.0898912	0.0844229	0.0893299	0.0839442	0.0832663	0.0752178	0.0754517	0.0938961	0.0841871	0.0804196	0.10656	0.0890978	0.0706283	0.07121	0.0802633	0.0755788	0.0937877	0.098005	0.0891327	0.036447	0.0338561	0	0.0710645	0	0	0.0996519	0	0.103621	0	0.0551042	0	0.0478083	0	0	0.321646	0.1955	0	0	0	0.0446812	0.0413718	0.0769421	0	0	0	0	0.0335133	0.0968095	0	0.0335133	0.177939	0	0	0.375057	0	0	0.185407	0.0478765	0.0600959	0	0.0672971	0.0730476	0.0527368	0.0373559	0.103825	0.0377097	0.083787	0.0337368	0	0.0366795	0	0	0.110833	0.0371771	0.034082	0	0.125333	0.0376827	0	0	0	0	0.0535965	0	0	0	0	0	0	0	0	0.0649774	0.0814705	0.175255	0.0630781	0.0339833	0.0357372	0	0	0.0364414	0	0	0.081837	0.0667778	0.0872222	0.415133	0.183672	0.143409	0.118875	0.104498	0.0932703	0.0655294	0.265208	0.0510455	0.244535	0.282205	0.0805735	0.0555	0.0554561	0.121992	0.0392353	0.0765238	0.0735584	0.0996472	0.143754	0.0702	0.216529	0.243744	0.209429	0.326861	0.427759	0.220439	0.294518	0.136716	0.146584	0.203717	0.096229	0.161751	0.228011	0.309197	0.112226	0.127297	0.128769	0.131935	0.16931	0.271435	0.20964	0.204563	0.252294	0.15121	0.200495	0.0946933	0.10008	0	0.0973297	0	0	0.377632	0	0	0	0	0	0.0559074	0.0547548	0.0453472	0	0.0831467	0.0512105	0	0	0.134288	0.195538	0.109708	0.19317	0	0	0.108241	0.0531282	0.0535965	0	0	0	0.0535965	0	0	0.0491667	0.0371825	0	0.0921628	0	0.105998	0.0449182	0	0.0724286	0.0608211	0.0417356	0	0.140643	0.118857	0	0.0746463	0.0396979	0.0690364	0	0.0411935	0.109708	0.112753	0.0871855	0	0.138736	0.175607	0.154515	0.104556	0	0.0910698	0	0	0.142167	0	0.105227	0.182991	0.221778	0.151	0.255707
TCGTCCAGTGGCTGAA-1_3	0.0530606	0	0.0631181	0.0611155	0.0608383	0.0522673	0.0431353	0.0667843	0	0	0.0555116	0.0374017	0	0	0.0427241	0.11839	0.0674078	0.0360851	0.057246	0.062823	0.0491151	0.0822452	0	0	0	0.063303	0.0373246	0.0498636	0.0988758	0	0.133299	0.0885041	0.0978844	0	0.0536346	0	0.067	0	0.0691313	0	0	0	0.160383	0	0	0	0.0374839	0.0606577	0.0943333	0.12959	0.038463	0.106806	0.0386504	0.0369067	0.10259	0	0.0499098	0.178175	0.0953167	0.0351543	0.0715917	0	0	0	0	0.0387745	0.0380667	0	0.0374737	0.109181	0.0727958	0.179922	0.159829	0.0732685	0.0951875	0.0420196	0.0575758	0.182088	0.1472	0.0928643	0.0584403	0.115167	0.164118	0.093504	0	0	0	0	0	0	0.204952	0.119212	0.405179	0.207118	0	0	0	0	0	0.0365379	0.0505333	0.143714	0.141571	0.0837207	0.143667	0	0.123714	0.0581296	0.0443768	0.100333	0.24965	0.0431667	0.1115	0	0.111222	0.0876296	0.0830082	0.10979	0.0742222	0	0	0	0	0.0788889	0.0360877	0	0	0.105794	0	0.0343125	0.152809	0	0.0862941	0	0	0.0443768	0.0982143	0	0	0	0	0.0688095	0	0	0	0.0918896	0.143667	0.0554924	0.1734	0	0	0	0	0	0.138476	0.0873148	0	0.0404982	0	0	0	0.0677849	0.130952	0	0	0.137667	0	0.0885571	0.0976317	0.0369361	0	0.0875937	0	0.0814167	0.130556	0	0.0537143	0	0	0.0708	0.0799516	0	0.12316	0	0.581394	0	0.0545606	0.0869695	0.07468	0.0575	0.068092	0.108266	0.219167	0.038	0.144288	0	0.0676863	0.410377	0.493178	0	0	0	0	0.0969333	0.0534783	0.121352	0	0.100269	0.110077	0.0868596	0.137708	0	0.0797556	0.0841389	0.144527	0.0658667	0.0646759	0.309556	0.0746667	0.243542	0.0472361	0	0	0	0.1916	0	0	0	0.0602157	0	0	0	0	0.0382037	0.0809615	0.101319	0.0583712	0	0.0850175	0	0	0	0.102963	0.0688095	0.0566899	0.0814351	0.245708	0.074119	0.0728333	0	0	0	0.0781867	0.120368	0	0.0534591	0.0710417	0.0884384	0	0	0.0925276	0.0721667	0.112037	0.0905797	0	0	0.0919855	0.11975	0	0.0746667	0.133429	0	0.0403021	0.102963	0	0.159056	0.0483056	0	0	0.0886	0.154041	0	0.101755	0	0.0554091	0.05825	0.198803	0.0394444	0	0.0545229	0.102426	0.0364086	0.0963	0.0804733	0.0587407	0	0.0608211	0.0499825	0	0	0.0659583	0	0	0	0	0	0.0413871	0	0	0	0	0	0	0	0	0.299167	0	0.0749951	0.485458	0.059437	0.0663842	0.0721872	0.115492	0.167804	0	0	0	0.056971	0	0	0	0	0	0.323056	0	0	0	0.0381261	0	0	0.0542381	0.0549467	0	0	0.0921515	0.1645	0	0	0.0510359	0.0689863	0.162401	0.0944046	0.0712338	0.0881701	0.103481	0.0976551	0.0892883	0.0836219	0.101934	0.0850398	0.0975333	0.0984255	0.104878	0.0897977	0.0715688	0.0889237	0.0884826	0.0794724	0.0847164	0.105279	0	0	0	0.0736939	0.0824198	0.0932083	0.0850419	0.0980051	0.0792821	0.0884293	0.0933096	0.0787908	0.0846939	0.0799154	0.0894433	0.0838393	0.0925595	0.079742	0.080165	0.0938509	0.0793759	0.0756302	0.101825	0.0937944	0.0705933	0.0757467	0.0893267	0.0800398	0.102992	0.0933333	0.0888076	0.035197	0.0545606	0.135286	0.158731	0.0814167	0.0474722	0.117874	0.059275	0.11297	0	0.13116	0	0.0476333	0	0	0.324581	0.200983	0	0	0	0.0842899	0.0411026	0.122545	0	0	0	0	0.07082	0.226222	0	0.0520333	0.177061	0.0389394	0	0.378535	0	0	0.1918	0.0477037	0.0599178	0	0.0610249	0.0717857	0.052614	0	0.0535088	0.0374839	0.0974261	0.0663509	0	0.0475128	0	0	0.261815	0.0369583	0.0339672	0	0.121913	0.0375984	0	0.0504242	0	0	0	0	0	0	0.036886	0	0	0	0	0.0799492	0.104525	0.183277	0.0914583	0.0338667	0.0538333	0.157167	0	0.0363964	0.0963	0	0.132481	0.0667475	0.113719	0.419783	0.193025	0.163485	0	0.0977387	0.0931916	0.0644314	0.267599	0.0511742	0.247245	0.283154	0.0803441	0.0558333	0.0991579	0.119485	0.039051	0.0625476	0.0732165	0.117398	0.146779	0.08085	0.223003	0.247827	0.210446	0.323626	0.433179	0.2217	0.290214	0.142307	0.154168	0.205215	0.0961014	0.158774	0.221194	0.305397	0.108967	0.132852	0.131185	0.137263	0.171738	0.268327	0.199426	0.199308	0.250477	0.169506	0.195966	0.0833272	0.109981	0	0.100831	0	0	0.378166	0	0	0	0	0	0	0.0470413	0	0	0.0472933	0.0508421	0	0	0.133803	0.164105	0.221667	0.1866	0	0	0.103655	0.035891	0	0	0	0	0	0	0	0.0488455	0.0370952	0	0.0999716	0	0.0867356	0.0531606	0	0.0722143	0.0371626	0.043023	0	0.139071	0.0932046	0	0.0555442	0.0413333	0.0690061	0	0.070914	0.108833	0.112642	0.0831743	0	0.143448	0.176452	0.152004	0.104667	0.0855278	0.0911554	0	0	0.140569	0	0.136702	0.174181	0.322407	0.107807	0.255112
GGAGGTAAGGGCAAGG-1_3	0.0339924	0	0.0632827	0.0431881	0.0418977	0.0523663	0.0701518	0.067549	0	0	0.0997752	0.0373675	0	0	0.0411954	0.143343	0.073098	0.0363121	0.0582937	0.0715723	0.0379643	0.0780833	0	0	0	0.0758095	0.0620526	0.0610038	0.0827226	0.040348	0.129654	0.0782033	0.0755511	0	0.0532949	0	0.0673958	0	0.0407071	0	0	0	0.161033	0	0	0	0.0379032	0.060991	0.0941412	0.0848675	0.0384259	0.0992057	0.0381016	0.0744267	0.0969893	0.0357583	0.0711569	0.153741	0.0962167	0.0345247	0.060975	0	0	0	0	0	0.0385	0	0.0372193	0.110032	0.0847375	0.151058	0.14977	0.0919441	0.0762153	0.0510719	0.0715581	0.175993	0.138171	0.0862095	0.0700964	0	0.165157	0.0936867	0	0	0	0	0	0	0.188804	0.119561	0.403216	0.208834	0	0	0.162	0	0	0.0570909	0.04985	0.144619	0.142333	0.0612523	0.145833	0	0	0	0.044942	0.0537222	0.2402	0.0437083	0.113125	0	0.111815	0.0379352	0.0730247	0.105282	0	0	0	0	0	0	0	0	0	0.080565	0	0.0651094	0.155642	0	0.0874314	0	0	0.044942	0.0995952	0	0	0	0	0.0715952	0	0	0	0.0737837	0.145833	0.0339924	0.0895	0	0	0	0	0	0	0.0639722	0	0.0506923	0	0	0	0	0	0	0	0	0	0.0818836	0.097327	0.0368402	0	0.0948078	0.0673333	0.0806667	0.130489	0	0.0952857	0	0.153389	0.0712222	0.0650699	0	0.0848267	0	0.577194	0	0.0339924	0.0877451	0.0924	0.057	0.0689885	0.10427	0.27137	0	0.144296	0.153389	0.0936961	0.404087	0.488146	0	0	0	0	0.0980667	0.0546159	0.105349	0	0.0699785	0.105324	0.0379649	0.11872	0	0.0800556	0.100344	0.147933	0.0684889	0.0647222	0.310593	0.07575	0.246708	0.0475556	0	0	0	0.128622	0	0	0	0.0596863	0	0	0	0	0.0384259	0.0676009	0.0963333	0.0793258	0	0.0852632	0	0	0	0.109407	0.0729524	0.0363411	0.062186	0.2455	0.0745	0	0	0	0	0.0426	0.112111	0	0.0538742	0.0717538	0.088942	0	0	0.0740817	0	0.0609074	0.0505652	0	0	0.0502899	0.121167	0	0.07575	0.132738	0	0	0	0	0.157889	0.04875	0	0	0.0620571	0.151812	0	0.101946	0	0.0355303	0.0590625	0.193164	0.0408889	0	0.0544641	0.0975798	0.0663065	0.0954	0.0710567	0.110519	0	0.0374309	0.0500526	0.108778	0	0.066625	0	0	0	0	0	0.0408817	0	0	0	0	0	0	0.105333	0.0525333	0.305944	0	0.0477745	0.480665	0.0705333	0.0360226	0.0797333	0.111192	0.168332	0	0	0	0.0578406	0	0	0	0	0	0.307278	0	0.0403763	0	0.0384505	0	0	0.0545952	0.0557467	0	0	0.0926364	0.165389	0	0	0.0516513	0	0.154387	0.0756998	0.075927	0.0881973	0.0987811	0.0935191	0.0849767	0.0838806	0.0803997	0.080471	0.0845817	0.0894271	0.110053	0.0759585	0.0715041	0.075675	0.0886434	0.0799095	0.0848275	0.0966103	0	0.0687168	0	0.0738265	0.082522	0.0887533	0.0806248	0.0744838	0.0744239	0.079138	0.0887834	0.0788418	0.0945833	0.0798027	0.0941306	0.079066	0.0833869	0.0703467	0.0800667	0.0848794	0.074801	0.0758159	0.092845	0.0800663	0.0753867	0	0.0806967	0.0801625	0.0986318	0.0932919	0.0845075	0.0365455	0.0339924	0.134	0.129656	0.0806667	0	0.103499	0	0.113333	0	0.112194	0	0.0479583	0	0	0.320707	0.199645	0	0	0	0.044942	0.0416026	0.107375	0	0	0	0	0.05238	0.183302	0	0.0521133	0.177515	0	0	0.374266	0	0	0.187963	0.0480247	0.0476986	0	0.054551	0.0712857	0.0528421	0	0	0.0379032	0.0909549	0.0662632	0	0.0367564	0	0	0.211741	0.0373646	0.0341803	0	0.115907	0.037755	0	0	0	0	0	0	0	0	0.0366491	0	0	0	0	0.0812034	0.0988861	0.181366	0.092474	0.0340833	0.0534679	0.155667	0	0	0.0954	0	0.112141	0.0669394	0.105199	0.417609	0.191215	0.143894	0	0.0978852	0.0934357	0.0647745	0.264033	0.0400379	0.240379	0.283369	0.080586	0.0550333	0.0546316	0.121159	0.0495804	0.0493667	0.0738312	0.0996385	0.137014	0.0823083	0.212974	0.240813	0.207744	0.321618	0.424723	0.220565	0.290736	0.134095	0.141084	0.197712	0.100232	0.159335	0.211389	0.298703	0.118085	0.132907	0.128688	0.128541	0.172308	0.26138	0.197693	0.194105	0.247617	0.145781	0.190279	0.0895726	0.0845903	0	0.100854	0	0.0349235	0.375782	0	0	0	0	0	0	0.0471488	0	0	0.0468933	0.0515263	0	0	0.134015	0.163801	0.110458	0.184574	0	0	0.108547	0.0356987	0	0	0	0	0	0	0	0.0375488	0.0364603	0	0.0921964	0	0.0871724	0.0450667	0	0.0398929	0.0607236	0.0423448	0	0.136333	0.0999057	0	0.0553741	0.0415312	0.0697091	0	0.0405054	0.110458	0.077716	0.0832552	0	0.142149	0.142976	0.149955	0	0	0.0976532	0	0	0.128789	0	0.0940275	0.160075	0.219963	0.108491	0.215315
CAATACGTCGTCAGAT-1_3	0	0	0	0.0431254	0.0513069	0.0518944	0.0430429	0	0	0	0.0796822	0.0372308	0	0	0.0742184	0.092619	0.0676471	0.0363404	0.0361905	0.0710147	0.0389286	0.0827019	0	0	0.0386979	0.0747619	0.0620877	0.0610833	0.0826211	0.0401978	0.120412	0.0777114	0.0630133	0	0.035891	0	0.0646042	0	0.0404747	0	0	0	0.130153	0	0	0	0	0.0496261	0.0948475	0.130598	0.0382778	0.0941797	0	0.0623644	0.0927041	0	0.0493569	0.162925	0	0.0348519	0.0737458	0	0	0	0	0.0401176	0	0	0.0375	0.120241	0.0622417	0.107032	0.150037	0.0740089	0.0560208	0	0.0717449	0.168178	0.141965	0.0869976	0.0643732	0	0.0636275	0.0723775	0.0793056	0	0	0	0	0	0.172387	0.0995455	0.385805	0.210577	0	0	0.162778	0	0	0.0576667	0.0621208	0.138238	0.142333	0.0373333	0	0	0	0	0	0	0.226301	0	0	0	0.111815	0.0632222	0.073642	0.0953431	0.043037	0	0	0	0	0	0	0	0	0.0878771	0	0.050375	0.153177	0	0.0530131	0	0	0	0.0578016	0	0	0	0	0.0719048	0	0	0	0.0625408	0	0.0360682	0	0	0	0	0	0	0	0.0380556	0	0.0509487	0	0	0	0.0402366	0	0	0	0.142333	0	0.0816735	0.0971683	0.0364338	0	0.101151	0.121583	0	0	0	0.0937143	0	0	0.0682444	0.0515591	0	0.12012	0	0.568179	0	0.0354242	0.0694946	0.054	0	0	0.104123	0.219796	0.0382941	0.144296	0.152944	0.0925882	0.394556	0.477243	0	0	0	0	0.0976	0	0.0894727	0	0.0734731	0.0956917	0.062807	0.114895	0	0.0516963	0.115239	0.129793	0	0.0390926	0.111815	0	0.245583	0.0467222	0	0	0	0.0703556	0	0	0	0	0	0	0	0	0	0.0678571	0.0873573	0.0358333	0	0.0381842	0	0.152944	0.0793056	0.107407	0.0716667	0.0363411	0.0725895	0.24375	0.0745	0.0726429	0	0	0.139238	0	0.113155	0	0.0538113	0.0827462	0.0511123	0	0	0.063011	0.0745	0.111963	0.0905217	0	0	0.0932609	0.120583	0	0	0	0	0.0402187	0	0	0.152944	0.0888333	0	0	0.0394	0.154785	0	0.0837133	0	0	0	0.176931	0.0969596	0	0.0908562	0.0888543	0.0523118	0	0.06121	0	0	0.0615366	0	0.0610741	0	0.0667083	0	0	0	0	0	0.0413871	0	0	0	0	0	0	0	0.0543667	0.161778	0	0.0363971	0.471616	0.0513778	0.0511695	0.0726692	0.101989	0.151317	0.0691667	0	0	0.0575652	0	0	0	0	0	0.164667	0	0.0399355	0	0.0375676	0	0	0.0630595	0.0554933	0	0	0.0926364	0.165389	0	0	0.0662359	0	0.0802475	0.0758624	0.0714328	0.0750629	0.0905887	0.0807745	0.0808783	0.0759469	0.0715323	0.0716186	0.0807567	0.0855762	0.074733	0.0851692	0.0714959	0.0809088	0.07599	0.0804288	0.0760282	0.0789915	0.0702508	0.0687029	0.0705611	0	0.0775873	0.0756017	0.0847772	0.0838632	0.0842547	0.0802795	0.0801269	0.0697823	0.0899167	0.0760415	0.0893505	0.0748173	0.0705611	0.0752245	0.0803	0.0759162	0.0793844	0.0809104	0.080255	0.0809436	0	0.0755117	0.08053	0.0712836	0.0859536	0.0806003	0.08501	0.03525	0.03525	0.131667	0.0996129	0.0793056	0	0	0	0.092428	0	0.0924514	0	0	0	0	0.303068	0.172482	0	0	0	0.0473478	0	0.0704601	0	0	0	0	0.03474	0.138952	0	0.0344867	0.171848	0	0	0.36005	0	0	0.160128	0	0	0	0.0612177	0.0691667	0	0.0365991	0.0548421	0	0.0584461	0.0345906	0	0	0	0	0.16	0	0	0	0.110215	0	0	0	0	0	0.0553333	0	0	0	0.0362193	0	0	0	0	0.0505311	0.0939283	0.173654	0.0639427	0	0.0526474	0.152944	0	0	0.0937667	0	0.101941	0.0407273	0.0796503	0.402121	0.178743	0.121939	0.115792	0.101358	0.0727402	0.0391765	0.267743	0.050428	0.244644	0.271502	0.0667061	0.0553667	0.0553333	0.0993333	0.0393569	0.0634762	0.0626364	0.0885087	0.130833	0.0382083	0.201072	0.225945	0.199142	0.315051	0.403468	0.213152	0.275474	0.133999	0.135836	0.185993	0.0886928	0.152	0.192484	0.299372	0.106207	0.119246	0.121358	0.117726	0.15532	0.247332	0.185831	0.172985	0.237509	0.143371	0.184151	0.0891166	0.0907896	0	0.0971483	0	0.0348798	0.374392	0	0	0	0	0	0	0	0	0	0.04584	0	0	0	0.0957424	0.137053	0	0.174567	0	0	0.0873155	0.0351923	0	0	0	0	0	0	0	0.0503577	0.0368095	0	0.0795323	0	0.0936782	0.0450667	0	0.0424762	0.0608537	0.041954	0	0.201857	0.094377	0	0.0743673	0.0401354	0.0702727	0	0.0410968	0	0.0791481	0.0833529	0	0.109	0.176643	0.13436	0	0.0857778	0.0622928	0	0	0.036799	0	0.0840196	0.160866	0.112778	0.105912	0.206442
CGGAACCTCAATCGGT-1_3	0	0	0.0636392	0.0430759	0.0423036	0.0520891	0.0521782	0.0511895	0	0	0.0801473	0.0371795	0	0	0.0738391	0.144562	0.0730882	0.0358723	0.0352381	0.0706667	0.0500198	0.0828429	0	0	0	0.0742511	0.0864561	0.050625	0.105215	0	0.116495	0.0779634	0.0753289	0	0.0727949	0	0.0660625	0	0.0403232	0	0	0	0.144432	0	0.0368333	0	0.0383978	0.0610946	0.094161	0.108952	0.0382222	0.0939622	0.0490976	0.0492489	0.0928164	0.03565	0.0500078	0.162836	0.05035	0.0344444	0.073425	0	0	0	0	0.0385784	0	0	0.0367807	0.101209	0.0963792	0.164506	0.160225	0.0740895	0.0562222	0.0422974	0.0577399	0.174323	0.147999	0.0929262	0.0644067	0	0.115216	0.0827068	0.0803333	0	0	0	0	0	0.204452	0.0804621	0.395453	0.207639	0	0	0.162556	0	0	0.0800455	0.0745417	0.141571	0.140714	0.0368649	0.148389	0	0	0.0577593	0.0456087	0	0.242488	0	0.0600208	0	0.110556	0.062	0.0729424	0.100314	0.0422222	0	0	0	0	0	0	0	0	0.0942104	0	0.0505052	0.153142	0	0.0530719	0	0	0	0.057873	0	0	0	0	0.0690476	0	0	0	0.0804084	0	0.0562803	0	0	0	0	0	0	0.131429	0.0638611	0	0.0507473	0	0	0	0.0406667	0	0	0	0.141571	0	0.0875228	0.0969127	0.0370228	0	0.115214	0.123021	0.0803333	0.131778	0	0.0504762	0	0.152667	0.0698	0.0664624	0	0.08304	0	0.576517	0.035	0	0.0755251	0.0733867	0	0.0396897	0.103741	0.219741	0	0.138805	0	0.0380588	0.403689	0.486618	0	0	0	0	0	0.0549203	0.0944242	0	0.101989	0.115963	0.0629912	0.126638	0	0.0906889	0.130844	0.13018	0.0684	0.064037	0.20837	0.0770278	0.243833	0.046	0	0	0	0.131356	0	0	0	0.059451	0	0	0	0	0.0390741	0.068068	0.0967608	0.0797955	0	0.0852632	0	0	0	0.108296	0.0722381	0.056876	0.0815684	0.239917	0.0736905	0.0732857	0	0	0	0	0.11697	0.0544211	0.0355472	0.0610795	0.0703913	0	0	0.0868234	0.074119	0.0609074	0.0505652	0	0	0.0924493	0	0	0	0	0	0.0405	0	0	0.160111	0.0478889	0	0	0.0651333	0.157313	0	0.0931727	0	0	0.0600208	0.198027	0.0974949	0	0.0533595	0.0979953	0.0663172	0.095	0.0807633	0.112574	0	0.0610813	0.034807	0.108815	0	0.0653333	0	0	0	0	0	0.0419785	0	0	0	0	0	0	0.106852	0.0532167	0.157944	0	0.0630049	0.47955	0.0706815	0.0514689	0.0723487	0.111105	0.16339	0.0690476	0	0	0.0565362	0	0	0	0	0	0.164333	0	0	0	0.037964	0	0	0.0540595	0.0545467	0	0	0.0916061	0.1635	0	0	0.0507282	0	0.120008	0.0893035	0.080864	0.0888112	0.0906716	0.0850663	0.0855417	0.0800912	0.0759486	0.0849967	0.0762767	0.0855243	0.0972993	0.081005	0.0714544	0.076126	0.0803051	0.0846817	0.0850182	0.0926256	0.0705101	0.0686943	0.0754422	0.073983	0.0773457	0.0755383	0.0804992	0.0841214	0.0792923	0.0844815	0.0895838	0.0742755	0.0894558	0.0897512	0.094232	0.0747191	0.0751357	0.075201	0.07126	0.0896482	0.0794762	0.0759071	0.08931	0.0856153	0.0754233	0	0.0851667	0.0757114	0.0943516	0.0893881	0.0936783	0	0.0561515	0.135952	0.0998495	0.0818056	0.0454167	0.0966922	0.036	0.103606	0	0.0932292	0	0	0	0	0.310995	0.179814	0	0	0	0.0873333	0.0421923	0.0782562	0	0	0	0	0.0531333	0.139302	0	0.0350867	0.177091	0	0	0.367875	0	0	0.16837	0	0.0360594	0	0.0546553	0.0722381	0.0457368	0.0372928	0.0536842	0	0.0513985	0.035117	0	0.036953	0	0	0.160407	0	0	0	0.122532	0.0379398	0	0.0481818	0	0	0	0	0	0	0.0370088	0	0	0	0	0.0665424	0.0941308	0.179748	0.0791719	0	0.0534167	0.157944	0	0	0.0967667	0	0.113015	0.0409293	0.088415	0.408861	0.18603	0.121508	0.117333	0.0976654	0.107816	0.0391176	0.266743	0.040197	0.24476	0.272528	0.0667079	0.05505	0.0553509	0.120636	0.0388235	0.0631952	0.0501342	0.0997641	0.14121	0.049325	0.211423	0.234884	0.204241	0.316954	0.414541	0.220924	0.282948	0.136991	0.141318	0.188029	0.0883783	0.157125	0.204295	0.300337	0.112177	0.127484	0.128862	0.129203	0.165073	0.257684	0.198073	0.189007	0.246802	0.14844	0.181957	0.0951391	0.0905419	0	0.100612	0	0	0.375243	0	0	0	0	0	0	0	0	0	0.04624	0.0523333	0	0	0.134182	0.134474	0.225625	0.178351	0	0	0.0997379	0.0353846	0	0	0	0	0	0	0.0413571	0.0493293	0.037254	0	0.0652351	0	0.0995218	0.0534515	0	0.0418571	0.0591138	0.0431494	0	0.135762	0.106126	0	0.0736259	0.0408646	0.0862424	0	0.0698925	0.112375	0.0454074	0.0873278	0	0.109816	0.21	0.145722	0.104889	0	0.0741509	0	0	0.0910147	0	0.0944667	0.18077	0.218963	0.0573684	0.227268
TCAATTCTCGCGGTAC-1_3	0.0530303	0	0.0631097	0.0524851	0.0506964	0.0614983	0.042901	0.0667451	0	0	0.121256	0.0612735	0	0	0.0738851	0.14301	0.0675627	0.0362482	0.0351508	0.0628525	0.0493611	0.0781779	0	0	0	0.0751299	0.0379211	0.0500985	0.0939689	0.0399158	0.137754	0.0885203	0.0977333	0	0.0541282	0	0.0669167	0	0.0405051	0	0	0	0.159317	0	0	0	0.0374624	0.0482387	0.108833	0.140771	0.0388333	0.0929622	0.0384228	0.0371556	0.097262	0	0.0387961	0.208922	0.0940167	0.0346605	0.08445	0	0	0	0	0	0.0380444	0	0	0.109546	0.0845542	0.173911	0.157188	0.0732058	0.0764931	0.0420131	0.0507626	0.180167	0.15917	0.0992381	0.0585577	0	0.163137	0.0936124	0	0	0	0	0	0	0.172708	0.11928	0.411935	0.21057	0	0	0.164444	0	0	0.0789394	0.0739	0.143524	0.142286	0.0839279	0.143556	0	0.123619	0	0.0443478	0.100259	0.254652	0.0431389	0.111417	0	0.111778	0.0613333	0.0834321	0.104637	0.0748889	0	0	0	0	0.0831944	0.0374474	0	0	0.112106	0	0.063599	0.155214	0	0.0680458	0	0	0.0443478	0.0760556	0	0	0	0	0	0	0	0	0.0856247	0.143556	0.0555606	0.173267	0	0	0	0	0	0.13581	0.115667	0	0.0505092	0	0	0	0.0679462	0.138333	0	0	0.140048	0	0.0947146	0.101913	0.0365708	0	0.121005	0.119708	0	0.0689556	0	0.0536984	0	0.152056	0.0707111	0.0955753	0	0.0854667	0	0.585882	0.0349493	0.0336818	0.0986492	0.09202	0.0566481	0.068046	0.112019	0.272	0	0.149468	0	0.0678431	0.415367	0.496546	0	0	0	0	0.0975	0.0545145	0.127204	0	0.100871	0.115599	0.0877456	0.137733	0	0.089963	0.115044	0.146293	0.0690889	0.064463	0.308333	0.0746111	0.244333	0.0476111	0	0	0	0.190489	0	0	0	0	0	0	0	0	0.0384537	0.0679501	0.0920766	0.0579394	0	0.0605789	0	0	0	0.109037	0.0727143	0.0985426	0.100425	0.244667	0.0744762	0.0730952	0	0	0.13581	0.0802267	0.132883	0.0542982	0.0537107	0.0712273	0.0982246	0	0	0.0803819	0.0733571	0.0611852	0.0507826	0	0	0.16887	0.120458	0	0.0746111	0.0651429	0	0.0404167	0.108704	0	0.154611	0.0876528	0	0	0.116314	0.169497	0	0.106295	0	0.0336818	0.0582083	0.207811	0.0955657	0	0.090366	0.0934419	0.080914	0	0.0618133	0.0592407	0	0.103951	0.0336023	0.107833	0	0.0664375	0	0	0	0	0	0.042043	0	0	0	0	0	0	0	0.0531667	0.299667	0	0.0755098	0.488286	0.0703593	0.0357684	0.0796513	0.126272	0.170814	0	0	0	0.0574493	0	0	0	0	0	0.316889	0	0.0391075	0	0.0373153	0	0	0.0627976	0.0553867	0	0	0.0926061	0.165333	0	0	0.0657846	0.0692526	0.152783	0.0898226	0.0713267	0.0923384	0.0986567	0.0977745	0.08476	0.0836086	0.102114	0.0854411	0.09299	0.0938576	0.109532	0.0853284	0.0761642	0.0937496	0.0883781	0.0840804	0.0891227	0.105395	0	0	0	0.0736871	0.0726261	0.0837867	0.0804338	0.0932137	0.0840991	0.0974949	0.103156	0.0740255	0.089631	0.0844925	0.0989261	0.0835821	0.092062	0.0749497	0.0801717	0.0896365	0.0745051	0.0802753	0.110043	0.102463	0.07059	0	0.0802067	0.0754677	0.0930879	0.0931343	0.0929602	0.0351894	0.0567955	0.133095	0.16028	0.0801389	0.0466944	0.117941	0.0597083	0.123356	0	0.13184	0	0.0476167	0	0	0.329687	0.204792	0	0	0	0.0885652	0.0410769	0.122518	0	0	0	0	0.0905333	0.228508	0	0.0517133	0.171909	0.0384747	0	0.380192	0	0	0.189747	0.0476872	0.072726	0	0.054458	0.069881	0.060652	0	0.0549298	0.0374624	0.0903634	0.0658012	0	0.0474957	0	0	0.264481	0.0369375	0.0339563	0	0.125026	0.0375904	0	0.0495758	0	0.0383431	0	0	0	0	0.0364825	0	0	0	0	0.0827401	0.111055	0.189522	0.10813	0.0338556	0.053	0.154611	0	0	0.0947667	0	0.143667	0.0666465	0.123908	0.422765	0.196885	0.120136	0	0.104746	0.0925564	0.0648039	0.267561	0.0402121	0.245828	0.285232	0.0799749	0.05465	0.050807	0.140644	0.0389373	0.0624952	0.0735974	0.0993831	0.153347	0.0812458	0.223267	0.251245	0.210716	0.322472	0.434916	0.223204	0.295655	0.155148	0.16037	0.207334	0.100101	0.166355	0.226406	0.305235	0.115083	0.132453	0.133645	0.137608	0.174002	0.271812	0.21015	0.210642	0.248883	0.169399	0.200118	0.0947464	0.105365	0	0.100538	0	0	0.379717	0	0	0	0	0	0	0.0470358	0	0	0.0461733	0.050807	0	0	0.0903788	0.164135	0.10875	0.181988	0	0	0.0991149	0.0353526	0	0	0	0	0	0	0	0.0489065	0.0368175	0	0.0925271	0	0.0929287	0.0448485	0	0.0721786	0.0372846	0.0423908	0	0.135429	0.0996115	0	0.0360612	0.0703437	0.0690848	0	0.0717419	0.10875	0.11116	0.0950265	0	0.109034	0.11219	0.154217	0	0.0824167	0.109023	0	0	0.141569	0	0.104914	0.17411	0.222074	0.157333	0.243562
GAGTGAGCAGCGATTT-1_3	0	0	0.0631688	0.0521419	0.0510231	0.0605314	0.051868	0.0670196	0	0	0.100457	0.0846496	0	0	0.105644	0.14401	0.0677196	0.035539	0.0564762	0.0713746	0.0378571	0.0737516	0.04396	0	0	0.0754545	0.0383421	0.0502955	0.0944058	0	0.133879	0.0893313	0.0873556	0	0.0545449	0	0.121771	0	0.0680202	0	0	0	0.160617	0	0	0	0.0376129	0.0609009	0.102175	0.118514	0.0386944	0.0999787	0.0386626	0.04996	0.10257	0	0.0609882	0.195626	0.0940833	0.0353025	0.0829208	0	0	0	0	0.0374412	0.0689	0.0343958	0.036693	0.129078	0.073075	0.162961	0.167371	0.0797293	0.0363194	0.051183	0.0650076	0.180075	0.156197	0.09945	0.0644927	0	0.164353	0.0935743	0	0	0	0	0	0	0.205869	0.119955	0.406487	0.209076	0	0	0.164222	0	0	0.0365227	0.0504667	0.140476	0.142333	0.0855225	0.144333	0	0	0.0568333	0.0445507	0.0532222	0.248708	0.0433333	0.112	0	0.111815	0.0373796	0.0728313	0.105006	0	0	0	0	0	0	0	0	0	0.0813097	0	0.0638594	0.157494	0	0.0862288	0.0748462	0	0.0445507	0.0981349	0	0	0	0	0.0685476	0	0	0	0.080064	0.144333	0.0554773	0.0886	0	0	0	0	0	0.138619	0.0641389	0	0.0504652	0	0	0	0.0397097	0	0	0	0.141905	0	0.0942671	0.101602	0.0368311	0	0.108793	0.126188	0	0.0695333	0	0.0509841	0	0	0.0692889	0.0655699	0	0.0846533	0	0.581692	0	0.0754773	0.0882571	0.0747467	0.0584259	0.0683678	0.107827	0.277759	0.0378627	0.14144	0	0.0383725	0.409116	0.492837	0	0	0	0	0	0.0547609	0.110525	0	0.101269	0.126401	0.0862105	0.122756	0	0.090537	0.1168	0.163913	0.0695333	0.0644259	0.312444	0.075	0.245	0.0469722	0	0	0	0.191756	0	0	0	0	0	0	0	0	0.0386944	0.0870884	0.105651	0.0584773	0	0.0607105	0	0	0	0.105	0.070119	0.036031	0.0724246	0.244583	0.0745	0.0725	0	0	0.137667	0.04224	0.120565	0	0.0352516	0.0602841	0.0985543	0	0	0.0806623	0.0742857	0.11163	0.0902609	0	0	0.0931594	0	0	0.075	0.0654762	0	0.0401562	0	0	0.157778	0.0868056	0	0	0.0637714	0.162201	0	0.106523	0	0	0.0585	0.197469	0.099101	0	0.0726601	0.106637	0.0665806	0	0.0801467	0.0597222	0	0.0614797	0.0336842	0.059	0	0.0643542	0	0	0	0	0	0.0418495	0	0	0	0	0	0	0	0.0538167	0.302222	0	0.0615441	0.481821	0.0700778	0.0356045	0.0789769	0.116036	0.170527	0.0685476	0	0	0.0565145	0	0	0	0	0	0.331278	0	0	0	0.0366847	0	0	0.0625298	0.0545267	0	0	0.0926364	0.165389	0	0	0.0653231	0	0.149071	0.0894461	0.0713599	0.0972823	0.0988342	0.0976932	0.0851867	0.0882454	0.0805887	0.0849353	0.08933	0.0854975	0.100673	0.0808375	0.0760348	0.0847562	0.0885589	0.0800318	0.0851741	0.101217	0.0749377	0.0734801	0.0707069	0.0737347	0.0825661	0.0883067	0.0803886	0.0837333	0.0887368	0.0839074	0.0979475	0.0789609	0.0894014	0.085058	0.0944055	0.0789272	0.0969028	0.0748911	0.08002	0.0848107	0.0747041	0.0850182	0.102012	0.0901128	0.0751083	0.0709	0.0852517	0.0801824	0.103032	0.0889154	0.0888922	0.0350909	0.0359773	0.134238	0.162677	0.0808056	0.0475139	0.107224	0.0365833	0.115087	0	0.133556	0	0.0477333	0	0	0.319879	0.197883	0	0	0	0.0487391	0.0412564	0.109592	0	0	0	0	0.0725133	0.232048	0	0.0519667	0.171515	0.0392525	0	0.374569	0	0	0.182176	0.0372346	0.0474521	0	0.0606054	0.0712381	0.0526842	0.036991	0.0533158	0	0.0914511	0.0515673	0	0.036641	0	0	0.268611	0.0370833	0.0340328	0	0.121812	0.0376466	0	0.0504697	0	0	0	0	0	0	0.036693	0	0	0	0	0.0994237	0.111838	0.18572	0.109297	0.0339333	0.0534423	0.155944	0	0	0.0955667	0	0.124544	0.0668485	0.115974	0.419417	0.197414	0.140417	0	0.10114	0.0855827	0.0647941	0.266432	0.0401629	0.247164	0.281033	0.0758746	0.0549833	0.0549825	0.120356	0	0.0490952	0.0622944	0.106084	0.136665	0.0825833	0.216521	0.240653	0.2076	0.323732	0.426229	0.228408	0.289357	0.133748	0.146522	0.203652	0.0880652	0.154681	0.229043	0.31005	0.102844	0.121517	0.123462	0.122556	0.169537	0.270596	0.203922	0.211408	0.249157	0.151397	0.190281	0.0836299	0.104976	0	0.0969963	0	0	0.375632	0.0384271	0	0	0	0	0.0568333	0	0.0460417	0	0.0836133	0.0510526	0	0	0.132955	0.183094	0.109333	0.189174	0	0	0.103521	0.0533526	0.0544737	0	0	0	0.0544737	0	0	0.0487276	0.0366667	0	0.100961	0	0.0931977	0.0614212	0	0	0.0603984	0.043	0	0.140286	0.0994184	0	0.0550816	0.040625	0.0854606	0	0.0707097	0.109333	0.111086	0.0831548	0	0.108218	0.176607	0.154389	0.106741	0.0833611	0.0979752	0	0	0.126794	0	0.0721922	0.182759	0.112815	0.155947	0.246058
TGATCAGGTGGCAGAT-1_3	0	0	0.06927	0.0520891	0.0513201	0.0523729	0.0428548	0.0675686	0	0	0.0800388	0.0374188	0	0	0.105931	0.169514	0.0729118	0.0351986	0	0.063177	0.0493254	0.0870593	0	0	0.0385521	0.0630216	0.085693	0.06075	0.0940559	0	0.123986	0.0781951	0.0755111	0	0.071359	0	0.0665	0	0.0688182	0	0	0	0.12971	0	0	0	0.037914	0.0607838	0.110514	0.131068	0.0384815	0.0992624	0.0380122	0.06184	0.0972567	0.035575	0.0710078	0.184445	0.0496	0	0.08445	0	0	0	0	0	0.0397667	0	0	0.120475	0.0961042	0.157279	0.167747	0.091868	0.0756528	0.0510033	0.0713611	0.182819	0.156823	0.106564	0.064218	0	0.163706	0.0938574	0.0814722	0	0	0	0	0	0.186964	0.0986364	0.405893	0.210761	0	0	0.163722	0	0	0.078697	0.0734042	0.142571	0.141286	0.0617387	0.145889	0	0	0	0.0449565	0.0537407	0.246811	0.0437222	0.113167	0	0.111	0.03675	0.0725391	0.099398	0.0421111	0	0	0	0	0.0789167	0.0360965	0	0	0.0873901	0	0.0496823	0.155442	0	0.0689085	0	0	0.0449565	0.0771032	0	0	0	0	0	0	0	0	0.0738764	0.145889	0.0552197	0.0895333	0	0	0	0	0	0	0.0877685	0	0.0402601	0	0	0	0.0395484	0.131	0	0	0.137048	0	0.0815594	0.0927667	0.03679	0	0.108382	0.0633542	0.0831667	0.132622	0	0.0524603	0	0	0.0702667	0.0799731	0	0.0856133	0	0.581697	0	0.034	0.081122	0.0727933	0	0.0690115	0.104163	0.219778	0	0.141571	0	0.0678824	0.411662	0.493567	0	0	0	0	0.100233	0.0542681	0.11058	0	0.100473	0.115191	0.0855088	0.126346	0	0.0799296	0.114572	0.165733	0.0674	0.0376019	0.207148	0.0757778	0.243292	0.0482917	0	0	0	0.128622	0	0	0	0.061451	0	0	0	0	0.0384815	0.0742925	0.10096	0.078947	0	0.0858684	0	0.152167	0.0789167	0.215889	0.141405	0.0357132	0.0718526	0.248625	0.0739762	0.0710238	0	0	0	0.0787333	0.132985	0	0.0532956	0.0817121	0.0888478	0	0	0.0804967	0.0718571	0.0608889	0.0505507	0	0	0.0917101	0.123875	0	0.0757778	0.0661429	0	0.0395104	0.103	0	0.157278	0.0465694	0	0	0.0888667	0.164514	0	0.101881	0	0	0.0590833	0.208387	0.0676061	0	0.0349739	0.102078	0.0514247	0.0984	0.0712933	0.110185	0	0.0606667	0.0505848	0.057537	0	0.0633542	0	0	0	0	0	0.0403548	0	0	0	0	0	0	0.104444	0.0521333	0.3015	0	0.0615147	0.481909	0.0700741	0.0673842	0.0790487	0.111065	0.170906	0.0705238	0	0	0.0563913	0	0	0	0	0	0.317444	0	0	0	0.0377838	0	0	0.054	0.0544133	0	0	0.0919697	0.164167	0	0	0.0506256	0.068988	0.15485	0.0803134	0.0761294	0.092932	0.108066	0.0979121	0.08523	0.0884444	0.0803483	0.0895274	0.0894867	0.0850637	0.101007	0.0806418	0.0715854	0.0801741	0.08866	0.079861	0.0844793	0.101458	0.0702929	0.0734801	0.070603	0.0788044	0.0774691	0.0932667	0.0852864	0.079441	0.0884479	0.0889949	0.0983536	0.0743895	0.0892636	0.0848192	0.0894588	0.0789746	0.0926884	0.0703484	0.0755033	0.0848442	0.0792636	0.0802322	0.0933183	0.0897098	0.07066	0	0.0853067	0.0845788	0.0983765	0.0935257	0.0893134	0	0.0351515	0.137048	0.129806	0.0824444	0	0.103473	0.0359	0.103152	0	0.112736	0	0.03715	0	0	0.316779	0.197776	0	0	0	0.0471594	0.0416154	0.0856584	0	0	0	0	0.0529733	0.183524	0	0.03524	0.174939	0.0384242	0	0.371818	0	0	0.182213	0.0373498	0.0477078	0	0.0545533	0.0710238	0.052848	0.0367117	0.0557544	0	0.0843759	0.0352515	0	0.0367607	0	0	0.212	0	0	0	0.122231	0.037759	0	0	0	0	0	0	0	0	0.0372105	0	0	0	0	0.0818588	0.0999916	0.181582	0.0934115	0.0340889	0.0536731	0.159222	0	0	0.0975333	0	0.112674	0.0408485	0.0973072	0.416968	0.191342	0.100697	0.119042	0.10452	0.0930866	0.0648431	0.268959	0.0400076	0.244575	0.281158	0.0762133	0.0544167	0.0573158	0.141841	0	0.0624095	0.0504416	0.0878052	0.151208	0.0601083	0.218597	0.244133	0.205883	0.325072	0.425516	0.22063	0.29326	0.149329	0.149894	0.203632	0.0923957	0.166227	0.215872	0.305928	0.106053	0.124602	0.126194	0.131794	0.164382	0.272235	0.208217	0.205285	0.250938	0.16218	0.192183	0.0893108	0.105268	0	0.0938407	0	0	0.374254	0	0	0	0	0	0	0	0	0	0.0464667	0.0515439	0	0	0.0902879	0.181363	0.1105	0.182244	0	0	0.0990728	0.0354936	0	0	0	0	0	0	0	0.0487236	0.0373175	0	0.100261	0	0.106402	0.0448212	0	0	0.0603171	0.0424138	0	0.203667	0.111871	0	0.0550272	0.0410833	0.0858242	0	0.0411935	0.1105	0.0773827	0.0871688	0	0.0777241	0.177964	0.149817	0.104444	0.0814722	0.0916374	0	0	0.115618	0	0.105263	0.185873	0.214556	0.0575088	0.244384
CAATTTCGTATGGTTC-1_3	0	0	0.0690949	0.0693861	0.0603597	0.0612475	0.0430957	0.0666863	0	0	0.0571085	0.0860342	0	0	0.103448	0.142962	0.0730098	0.0358014	0	0.0714307	0.0487976	0.0824824	0	0	0	0.0756494	0.0861316	0.0503561	0.0938592	0	0.134023	0.0784675	0.0755956	0	0.0718269	0	0.0670833	0	0.0682424	0	0	0	0.146087	0	0.0365	0	0.0374301	0.060973	0.0931102	0.129771	0.0391296	0.112702	0.0488049	0.0732844	0.102374	0.0577	0.0599137	0.185606	0.04885	0	0.0832042	0	0	0	0	0.0372941	0.0411	0	0.0374035	0.119454	0.0956583	0.155606	0.159954	0.0789709	0.0945903	0.0420033	0.0711162	0.182	0.159724	0.0859976	0.0640168	0.114083	0.162569	0.0989257	0.0795556	0	0	0	0	0	0.19025	0.120932	0.404681	0.210583	0	0	0.158833	0	0	0.0787727	0.0734792	0.143905	0.143667	0.0611441	0.143389	0	0	0	0.0443043	0.0529074	0.251528	0.0430972	0.111292	0	0.112852	0.0870185	0.0945391	0.104465	0.0760247	0	0	0	0	0.0781667	0.0358596	0	0	0.0940071	0	0.049224	0.150295	0	0.0500131	0	0	0.0443043	0.0541587	0	0	0	0	0	0	0	0	0.0862185	0.143389	0.0549394	0.0880333	0	0	0	0	0	0.129714	0.0626944	0	0.0404689	0	0	0	0.039828	0.129714	0	0	0.137762	0	0.0941256	0.10576	0	0	0.114603	0.122542	0.0795556	0.129667	0	0.0954127	0	0	0.0708889	0.0798172	0	0.124173	0	0.582556	0	0.0555227	0.0883987	0.0932267	0	0.067977	0.111708	0.27237	0	0.154274	0.150667	0.0939314	0.412142	0.493934	0	0	0	0	0.0986	0.054587	0.121154	0	0.100247	0.125401	0.0861404	0.134407	0	0.0899704	0.1312	0.146493	0.0693778	0.0383889	0.207333	0.0745278	0.242542	0.048	0	0	0	0.187422	0	0	0	0.058902	0	0	0	0	0.0384537	0.0807574	0.105624	0.0795	0	0.0847719	0	0	0	0	0	0.0572791	0.0817053	0.246125	0.0751667	0.0712143	0	0	0.134095	0.0777733	0.124574	0	0.053522	0.0914735	0.0983768	0	0	0.0922759	0.0722143	0.0610556	0.0506812	0	0	0.0913623	0.121833	0	0.0745278	0.0650714	0	0.0395937	0.102	0	0	0.0862778	0	0	0.0883238	0.161843	0	0.101601	0	0	0.0581458	0.203574	0.0964545	0	0.0711895	0.106611	0.081414	0.0940667	0.08019	0.111259	0	0.0604715	0.0495614	0.110074	0	0.065125	0	0	0	0	0	0.0417419	0	0	0	0	0	0	0.106704	0.0993833	0.2975	0	0.0749804	0.483688	0.079663	0.051113	0.0650333	0.121216	0.176085	0	0	0	0.0568768	0	0	0	0	0	0.3245	0	0	0	0.0388018	0	0	0.0624554	0.05486	0	0	0.0934848	0.166944	0	0	0.0651949	0.0689416	0.153857	0.0846169	0.0761111	0.0925697	0.103091	0.0887811	0.085205	0.0883367	0.0802919	0.0896119	0.0938983	0.0853149	0.100471	0.0850066	0.0716153	0.0848474	0.0882803	0.0889481	0.0801327	0.105672	0.0704848	0	0.070794	0.0736769	0.0729806	0.08867	0.0802529	0.0932342	0.0843197	0.0885185	0.0890761	0.0741497	0.0943656	0.0891343	0.0938986	0.0836464	0.0925343	0.0795276	0.0756917	0.0896482	0.0840136	0.0802255	0.102352	0.0899867	0.075055	0.0710717	0.0940533	0.0801177	0.0841758	0.0980199	0.0979735	0.0366061	0.0569394	0.129714	0.161	0.0781667	0.0449167	0.11068	0.0593417	0.104019	0	0.131812	0	0.0369625	0	0	0.320818	0.197805	0	0	0	0.0888406	0.0410385	0.10049	0	0	0	0	0.07204	0.229571	0	0.0342133	0.0934848	0.0382626	0	0.373602	0	0	0.184341	0.0371646	0.0599635	0	0.060898	0	0.0525848	0.0372252	0.10293	0	0.0841203	0.0343509	0	0.0365684	0	0	0.265722	0	0	0	0.128304	0.0375783	0	0.0476364	0	0	0	0	0	0	0.0358596	0	0	0	0	0.0979605	0.105595	0.183572	0.107453	0.0338389	0.0527821	0.150667	0	0	0.0924	0	0.123244	0.0404848	0.106676	0.420818	0.200623	0.120871	0.116167	0.10111	0.107507	0.0650882	0.268932	0.0508788	0.244538	0.279883	0.0758799	0.0556333	0.0556316	0.139129	0	0.0878524	0.0621169	0.111833	0.143736	0.0481375	0.216464	0.242135	0.210863	0.327697	0.430175	0.228033	0.2918	0.139655	0.143788	0.205431	0.0999623	0.161709	0.22116	0.312236	0.108971	0.124389	0.128698	0.134542	0.169385	0.272935	0.207952	0.202012	0.253388	0.156711	0.192385	0.0887648	0.109875	0	0.0973517	0	0.0346557	0.375811	0	0	0	0	0	0	0	0	0	0.0466667	0.0507544	0	0	0.174091	0.198368	0.225667	0.189105	0	0	0.107913	0.0355897	0	0	0	0	0	0	0	0.0605691	0.0368175	0	0.0940155	0	0.124618	0.0447394	0	0	0.0606341	0.0418506	0	0.203976	0.124818	0	0.0747619	0.041375	0.0852303	0	0.0686667	0.108625	0.110753	0.0870739	0	0.109448	0.17956	0.154367	0.105407	0.0843333	0.091464	0	0	0.141309	0	0.127471	0.177134	0.31737	0.153491	0.225967
CACAGATAGCTAATGA-1_3	0.0524394	0	0.0682511	0.0617888	0.0594587	0.0522739	0.0521419	0.0659804	0.129571	0	0.0772326	0.0372479	0	0	0.168379	0.17061	0.0726745	0.035773	0.0561905	0.0714867	0.0488929	0.086649	0.0455867	0	0	0.0756234	0.0849474	0.0611629	0.104364	0.0398132	0.13238	0.0880793	0.0968533	0	0.071391	0	0.123646	0	0.0700303	0	0	0	0.174852	0	0	0	0.037043	0.0606892	0.101415	0.130361	0.0382963	0.105494	0.038065	0.0737022	0.0972959	0.0356833	0.0606824	0.194399	0.0929	0	0.0938625	0	0.057391	0	0	0.0376863	0.0376111	0	0	0.129369	0.083925	0.166887	0.157542	0.0791051	0.0745625	0.0509641	0.0717273	0.178008	0.153148	0.0928524	0.0643145	0.113958	0.162157	0.109353	0	0	0.121762	0.0795455	0	0	0.188393	0.116424	0.413136	0.210699	0	0	0.163889	0	0	0.0963106	0.0836167	0.138952	0.141048	0.105505	0.141389	0	0.121762	0	0.0832319	0.0988148	0.247695	0.0425972	0.109792	0	0.110815	0.112417	0.105827	0.120006	0.108704	0	0	0	0	0.0845833	0.037886	0	0	0.111305	0	0.0489479	0.156996	0	0.0670523	0.0684872	0	0.0437826	0.0748492	0	0	0	0	0.068119	0	0	0.141389	0.0906865	0.141389	0.0761818	0.170667	0	0	0	0	0	0	0.0651759	0	0	0	0	0	0.037043	0.140714	0	0.0573958	0.257857	0	0.0817146	0.0972476	0	0	0.121224	0.123938	0.0735278	0.125111	0.0684872	0.0956508	0	0	0.0685778	0.0938656	0	0.120427	0	0.585474	0	0.0333864	0.0982179	0.0738667	0.0560741	0.0671494	0.111386	0.274259	0	0.154065	0.154722	0.0937451	0.413425	0.496853	0	0	0	0	0.0974667	0.0540652	0.121523	0	0.0997742	0.11526	0.0637105	0.129945	0	0.0787148	0.145461	0.145373	0.0685778	0.0887593	0.304778	0.0735278	0.242083	0.0470278	0	0	0	0.126689	0	0	0	0	0	0	0	0	0.0385648	0.0674807	0.0962823	0.0794848	0	0.0600088	0	0	0	0	0.0642143	0.055031	0.0894947	0.245	0.0738571	0.0740238	0	0	0.131619	0.0803733	0.128305	0	0.0691006	0.100277	0.0877283	0	0	0.0738587	0.072381	0.0607778	0.0504638	0	0	0.128536	0.120417	0	0.0735278	0.0642143	0	0.0670208	0.110556	0	0	0.120431	0	0	0.1142	0.166687	0	0.0964991	0	0.0333864	0.0573958	0.205097	0.097202	0	0.0872418	0.0975302	0.0656022	0	0.07006	0.10987	0	0.101772	0.0333743	0.106481	0	0.0650417	0	0	0	0	0	0.040172	0	0	0	0	0	0	0.103481	0.0970667	0.295722	0	0.0613382	0.489911	0.0697852	0.0513616	0.0724205	0.140841	0.182934	0	0	0	0.076558	0	0	0	0	0	0.323111	0	0.0388065	0	0.0372793	0	0	0.0703839	0.0729667	0	0	0.173	0.163889	0	0	0.0788564	0.0693385	0.169741	0.0846484	0.0803947	0.0921054	0.102841	0.0928939	0.0937033	0.0879569	0.0969917	0.0850746	0.09282	0.0935595	0.108597	0.0806667	0.0714975	0.088262	0.0880033	0.0883384	0.0846584	0.105179	0.0704377	0.0687979	0.0753065	0.0782789	0.0866984	0.0926083	0.0847822	0.0930547	0.083853	0.0972256	0.0929679	0.0922432	0.0892177	0.084602	0.0895086	0.0834382	0.0965729	0.0793869	0.0841883	0.0891926	0.0842041	0.0803847	0.10523	0.102461	0.0750617	0.07087	0.0889983	0.0753516	0.102721	0.0931609	0.0879569	0.0355909	0.0524394	0.138952	0.125753	0.0835556	0	0.110126	0	0.111822	0	0.110396	0	0.0577708	0.0439545	0	0.326189	0.198482	0	0	0.0437826	0.0437826	0.0405769	0.112791	0.0735278	0	0	0	0.0512467	0.17754	0	0.0522733	0.0883636	0	0	0.375226	0	0	0.186961	0.0473663	0.0600548	0	0.060542	0	0.0523743	0.0370991	0.0984561	0.037043	0.0897895	0.0661111	0	0.0471624	0	0	0.205019	0.0365313	0.0474863	0	0.127952	0.0475341	0.0356569	0	0.04825	0	0	0.141389	0	0	0.0375614	0	0	0	0	0.079678	0.104	0.182689	0.104708	0.0476111	0.0544936	0.161444	0	0	0.0988667	0	0.100496	0.0659798	0.10318	0.423011	0.194417	0.120197	0	0.107755	0.0919239	0.0638529	0.271089	0.0503144	0.24444	0.284963	0.0848315	0.0554	0.100404	0.120311	0.0395294	0.0745381	0.0853117	0.0932294	0.166832	0.0697125	0.22279	0.253681	0.215791	0.326475	0.437693	0.233686	0.302963	0.148595	0.154121	0.20914	0.100158	0.165784	0.230519	0.307379	0.111952	0.132122	0.133575	0.128225	0.178323	0.278957	0.211423	0.218334	0.256512	0.17439	0.197613	0.100143	0.105276	0	0.0971765	0	0.0350546	0.380579	0	0	0	0	0	0	0.0469284	0	0	0.04764	0.0501228	0	0	0.0900758	0.195953	0.107125	0.190456	0	0	0.102825	0.0360577	0	0	0	0	0	0	0	0.0474472	0.0369683	0	0.106406	0	0.0932	0.053	0	0.0713452	0.0596585	0.0415862	0	0.131024	0.0990069	0	0.0361905	0.0681979	0.0688667	0.121762	0.039871	0.107125	0.112185	0.0832078	0	0.138885	0.175905	0.151487	0.10763	0.0823889	0.102833	0.0573958	0	0.125877	0	0.0919765	0.171279	0.211815	0.151632	0.254652
TATCTGTTCTCTAGGA-1_3	0.0518333	0.0367696	0.073711	0.0601155	0.0506172	0.0621683	0.0526073	0.0813725	0	0	0.118225	0.0620855	0	0	0.0729655	0.112952	0.0672275	0.056	0.0355873	0.0697876	0.0487103	0.0817837	0	0	0.0385417	0.074342	0.0368421	0.05875	0.0926066	0	0.124701	0.0875996	0.0959911	0.0352614	0.0357179	0	0.0658333	0	0.0356667	0	0	0	0.153011	0	0.0387778	0	0.0366129	0.0601216	0.117757	0.0948956	0.037537	0.116974	0.0734593	0.0886133	0.105856	0.0615583	0.0612118	0.172839	0.0936167	0.0351235	0.0711625	0	0	0	0	0.0395588	0.0371667	0	0.0365614	0.108943	0.0718292	0.159416	0.154589	0.0986488	0.0721528	0.0504837	0.0721667	0.175233	0.146122	0.105943	0.0702495	0.119583	0.150922	0.103689	0.0844722	0	0.119857	0.0783333	0	0	0.180036	0.136136	0.410216	0.205548	0	0	0	0	0	0.0762045	0.0718708	0.141048	0.137476	0.12682	0.139167	0	0.119857	0	0.0824493	0.0973333	0.242987	0.0420417	0.108125	0	0.108037	0.0606389	0.0703251	0.102688	0.0392222	0	0	0	0	0	0	0	0	0.118012	0	0.0628125	0.161406	0	0.0679673	0.0674615	0	0.0432029	0.0759603	0	0	0	0	0	0	0	0.139167	0.0893929	0.139167	0.0745227	0.168	0	0	0	0	0	0	0.0643704	0	0.0614469	0	0	0	0.0366129	0	0	0.0565625	0.119857	0.0575614	0.0925457	0.109454	0.0485388	0	0.100479	0.123188	0.2225	0.244622	0.0674615	0.134143	0.139167	0.150056	0.0695556	0.0770054	0	0.120013	0	0.586683	0.0567899	0.0535985	0.108442	0.0729667	0.0558148	0.0662299	0.121311	0.271296	0.0618137	0.163558	0.155111	0.117627	0.413103	0.49571	0	0	0	0	0.180333	0.0508696	0.113669	0	0.0685699	0.10301	0.0375789	0.120301	0	0.0782037	0.0981	0.1418	0.0596667	0.0634907	0.3	0.0724167	0.24125	0.0815556	0	0	0	0.125711	0	0	0	0.0627451	0	0	0	0	0.084537	0.104465	0.121876	0.0962424	0	0.0846842	0	0.152111	0.0788889	0.102963	0.127738	0.0770698	0.0990316	0.241667	0.0720714	0.0700952	0	0	0	0.041	0.123344	0.055614	0.0845283	0.120163	0.0974601	0.0538627	0	0.0791347	0	0.110852	0.125522	0.139167	0	0.169826	0.120875	0	0.0724167	0.0632619	0	0.0648854	0	0	0.162722	0.0821667	0	0	0.0839143	0.160902	0	0.114687	0	0.0518333	0.0565625	0.199526	0.0679697	0	0.0705359	0.122409	0.0669355	0.1006	0.10748	0.105574	0	0.12461	0.0502632	0.0558148	0	0.0651875	0	0	0	0	0	0.0366129	0	0.105458	0	0	0	0	0	0.0475833	0.292611	0	0.0601373	0.490021	0.0587	0.0662147	0.0925154	0.130125	0.171531	0.0632619	0.139167	0	0.076413	0	0	0	0	0	0.313167	0	0	0	0.0363964	0	0	0.0622232	0.0728333	0	0	0.0895455	0.159722	0	0	0.0647949	0.0689227	0.180002	0.0798955	0.0707711	0.105296	0.101982	0.0972968	0.0878017	0.0965158	0.105557	0.084864	0.09653	0.0931307	0.130119	0.0846633	0.076199	0.0875755	0.100784	0.097325	0.098194	0.104256	0.0698333	0.0686131	0.0701457	0.0823248	0.0865397	0.0873467	0.0845142	0.0962017	0.0832667	0.0914512	0.10133	0.0868384	0.0891293	0.0937479	0.0840928	0.0878409	0.100559	0.0887404	0.088795	0.0934975	0.0847891	0.0799287	0.113587	0.106544	0.0704583	0.07545	0.0946533	0.0849055	0.102917	0.11005	0.0970116	0.0330833	0.0518333	0.133524	0.0926667	0.0803889	0	0.112586	0	0.100004	0	0.0882361	0.0467619	0.0572708	0.0438333	0	0.328583	0.203768	0.0565625	0	0.0432029	0.0432029	0.0400641	0.103521	0.0724167	0	0	0	0.0328333	0.128698	0	0.0512467	0.173242	0	0	0.380811	0	0	0.194333	0.047037	0.0598402	0	0.060542	0.0733571	0.0604094	0.0367748	0.0969298	0.0898387	0.0959574	0.0651287	0.0674615	0.0468205	0	0	0.148037	0.0361146	0.0470492	0	0.127605	0.0472129	0.0352647	0.0445	0.0888333	0	0	0.139167	0	0	0.0365614	0	0	0.0361146	0	0.0640847	0.0971962	0.187984	0.10426	0.0471667	0.0535641	0.155111	0	0	0.0950667	0	0.107915	0.0656263	0.0927484	0.422874	0.190063	0.118136	0.123542	0.104276	0.141491	0.0869216	0.268725	0.0502386	0.241421	0.291113	0.0882796	0.0543	0.0928421	0.0760076	0	0.0616952	0.0609481	0.104636	0.147304	0.0921167	0.226816	0.253753	0.210613	0.330859	0.433627	0.250046	0.295993	0.153313	0.158551	0.203059	0.103514	0.157577	0.229193	0.309404	0.111657	0.137317	0.128227	0.133945	0.175317	0.276992	0.212148	0.207124	0.257677	0.167045	0.19835	0.0996196	0.0983575	0	0.0969706	0	0.0350929	0.382716	0	0	0	0	0.0374881	0	0.0468182	0	0.0366129	0.0802267	0.0494211	0	0	0.130273	0.161953	0.105458	0.192085	0	0	0.111642	0.0517244	0	0	0	0	0	0	0.0441667	0.047122	0.0358413	0	0.0989225	0	0.130552	0.0614424	0	0.0731429	0.0605203	0.0424138	0	0.191452	0.123913	0	0.072932	0.04075	0.0859212	0.119857	0.0391183	0.105458	0.175074	0.0909749	0	0.175253	0.140333	0.158053	0	0.0788889	0.100851	0.0565625	0	0.138255	0	0.102922	0.164618	0.198556	0.200211	0.227007
GATCCCTTCTATCGTT-1_3	0	0	0.0695781	0.0609505	0.0427162	0.0521914	0.0611452	0.0509542	0	0	0.101171	0.0612735	0	0	0.0735287	0.169305	0.0728569	0.0552199	0.0356984	0.0713776	0.0497659	0.0868446	0	0	0	0.0750346	0.0856667	0.0712614	0.0946853	0.0401685	0.120607	0.0781199	0.0754	0.034366	0.0529038	0	0.0660208	0	0.0405556	0	0	0	0.160421	0	0.0367407	0	0.0382043	0.0607297	0.0862345	0.130341	0.0386204	0.0943995	0.0382846	0.0623689	0.0928627	0.0355667	0.0601255	0.18554	0.0963167	0	0.0955833	0	0	0	0	0.0388725	0	0	0	0.140067	0.0843625	0.170403	0.164967	0.0858859	0.0943333	0.0599379	0.0645227	0.174249	0.153481	0.0925143	0.0699811	0.115167	0.114961	0.0994478	0.0800278	0	0	0	0	0	0.204798	0.101508	0.399617	0.212276	0	0	0.164889	0	0	0.0782576	0.0735792	0.141476	0.143905	0.0381892	0.147389	0	0	0.0576852	0.0453478	0	0.241171	0	0.0596458	0	0.113037	0.0638889	0.0742305	0.0952412	0.0429383	0	0	0	0	0.0788889	0.0360877	0	0	0.0811844	0	0.0508594	0.153439	0	0.034366	0	0	0	0.0351587	0	0	0	0	0	0	0	0	0.0621943	0	0.0561818	0	0	0	0	0	0	0.13419	0.113278	0	0.0402894	0	0	0	0.0395591	0.130952	0	0	0.139762	0	0.0881142	0.101817	0.0363653	0	0.114759	0.0671667	0.0800278	0.0657556	0	0.0961905	0	0	0.0697556	0.0661935	0	0.12348	0	0.575941	0	0.0353636	0.0818431	0.0934067	0.0565741	0.0394828	0.108032	0.277463	0	0.144425	0.158944	0.0941667	0.404515	0.485919	0	0	0	0	0.0977667	0.0549058	0.111285	0	0.101333	0.121967	0.0862544	0.130702	0	0.0801222	0.115417	0.148907	0.0687556	0.0641204	0.312	0.0765278	0.244875	0.0480417	0	0	0	0.132533	0	0	0	0.0592353	0	0	0	0	0	0.0745011	0.0964657	0.0569015	0	0.0855965	0	0	0	0.104481	0.0697857	0.0360388	0.072386	0.247792	0.0752857	0.0734048	0	0	0.132905	0.0441067	0.124999	0	0.0535535	0.0719962	0.0703986	0	0	0.0809514	0.0732143	0.0608148	0.0504928	0	0	0.0925072	0.120792	0	0	0	0	0.0405521	0.102963	0	0.152111	0.0863472	0	0	0.0646762	0.159696	0	0.0929188	0	0	0.0596458	0.197927	0.0700303	0	0.0899804	0.0977085	0.0363441	0.0946333	0.07048	0.0558148	0	0.0611138	0.0347427	0	0	0.06575	0	0	0	0	0	0.0417634	0	0	0	0	0	0	0.102963	0.0972833	0.159611	0	0.0628873	0.480861	0.0707778	0.0359944	0.0795897	0.11669	0.163769	0.0688095	0	0	0.0575	0	0	0	0	0	0.323111	0	0.0398495	0	0.0380631	0	0	0.0626369	0.0554333	0	0	0.0936364	0.167222	0	0	0.0655077	0.0689863	0.128795	0.0941774	0.0759552	0.0838367	0.0906434	0.0893234	0.0809317	0.0753665	0.0757546	0.0804395	0.08083	0.0806164	0.101617	0.0806153	0.0805771	0.0757164	0.0846153	0.0798777	0.0848491	0.0874855	0.0704529	0.0733541	0.0707621	0.0785272	0.0775979	0.0755267	0.0805293	0.088894	0.0837709	0.0841549	0.0890829	0.0789133	0.0891224	0.0848093	0.0990601	0.0748409	0.0794657	0.0798057	0.084635	0.103144	0.0699337	0.0804726	0.084735	0.0759685	0.070705	0.0710717	0.0894417	0.0801658	0.0942289	0.0895887	0.0845158	0.0356136	0.0550303	0.130952	0.0677634	0.0788889	0.0462222	0.1003	0.0359083	0.0817841	0	0.0717778	0	0	0	0	0.314044	0.183723	0	0	0	0.0851884	0.0419615	0.0774793	0	0	0	0	0.03382	0.0919365	0	0.0343867	0.173061	0	0	0.369496	0	0	0.17255	0	0.0359772	0	0.0672018	0.0688095	0	0.0371396	0.103386	0	0.0654336	0.0505789	0	0.0368761	0	0	0.105148	0	0	0	0.122456	0.0378675	0	0.0490606	0	0	0	0	0	0	0.0360877	0	0	0	0	0.0648418	0.0871899	0.181227	0.0911615	0	0.0530192	0.152111	0	0	0.0932667	0	0.110541	0.0407273	0.0780915	0.410277	0.185749	0.142409	0.116875	0.107797	0.0860262	0.0395392	0.268955	0.0505909	0.24725	0.271398	0.0667007	0.0558333	0.0552807	0.119727	0.0503216	0.0755857	0.0736494	0.0943247	0.147803	0.06025	0.211584	0.238047	0.204108	0.319909	0.419552	0.219143	0.290893	0.143137	0.138481	0.198006	0.0962841	0.164175	0.21164	0.304829	0.111977	0.13022	0.126157	0.131805	0.167136	0.265157	0.199917	0.197571	0.251297	0.151477	0.190298	0.088908	0.100709	0	0.0972806	0	0.0354699	0.376829	0	0	0	0	0	0	0	0	0	0.0468133	0.0520175	0	0	0.0902424	0.149614	0.111625	0.178119	0	0	0.0996505	0.0356603	0	0	0	0	0	0	0	0.0488374	0.0370159	0	0.0943049	0	0.0874874	0.0449485	0	0	0.0603984	0.0432874	0	0.135238	0.11243	0	0.0548707	0.0408437	0.0695212	0	0.0700538	0.111625	0.114321	0.0869819	0	0.172782	0.210179	0.143362	0	0	0.0801959	0	0	0.10402	0	0.116173	0.171438	0.316926	0.106667	0.216072
TGCGATAAGATTGTGA-1_3	0.0336667	0	0.0688755	0.0612013	0.0506436	0.0615908	0.0428548	0.0667059	0	0	0.099907	0.0609231	0	0	0.0413333	0.142619	0.0674235	0.0359645	0.0350397	0.0717463	0.0492619	0.0823798	0	0	0	0.0757186	0.0608333	0.0611326	0.0941346	0.0401355	0.138055	0.0833882	0.0866133	0	0.0542564	0	0.0633958	0	0.0684848	0	0	0	0.145579	0	0	0	0.0374409	0.0481577	0.102031	0.140245	0.0386019	0.112544	0.0383171	0.0613822	0.102146	0	0.0604706	0.194348	0.09375	0.0345617	0.0725667	0	0	0	0	0.0378333	0.0687667	0	0.0372982	0.119259	0.0848	0.16782	0.15473	0.0855414	0.0755903	0.0512222	0.0578182	0.175648	0.150143	0.0996571	0.0644151	0	0.163706	0.0988253	0.081	0	0	0	0	0	0.172964	0.119106	0.41216	0.210508	0	0	0.164222	0	0	0.0569318	0.0613625	0.135476	0.142952	0.0596486	0.143444	0	0.123524	0	0.0846667	0.0529259	0.25808	0.0431111	0.111333	0	0.112296	0.111685	0.105844	0.120594	0.10721	0	0	0	0	0.0805278	0.0366053	0	0	0.099669	0	0.0649688	0.157601	0	0.0676275	0	0	0.0443188	0.0755476	0	0	0	0	0	0	0	0	0.0856424	0.143444	0.0758485	0.0880667	0	0	0	0	0	0.134571	0.114852	0	0.0507546	0	0	0	0.066871	0.133762	0	0	0.139	0	0.09379	0.105544	0.0362968	0	0.121375	0.124354	0	0.0698889	0	0.0899206	0	0.151278	0.0669556	0.0939462	0	0.08328	0	0.585377	0	0.0336667	0.0994989	0.0934933	0	0.068	0.115266	0.275759	0	0.159325	0.151278	0.089902	0.415549	0.496697	0	0	0	0	0.0964333	0.0545725	0.127133	0	0.100548	0.126069	0.0859211	0.141705	0	0.0895519	0.115894	0.164747	0.0693111	0.0386019	0.206815	0.0745556	0.2445	0.0456806	0	0	0	0.189733	0	0	0	0	0	0	0	0	0.0388426	0.074288	0.0967767	0.0590909	0	0.0606842	0	0	0	0.211481	0.138571	0.0358605	0.0721684	0.240583	0.0748095	0.070619	0	0	0.138714	0.07892	0.128857	0	0.0532579	0.0917311	0.0982283	0	0	0.080298	0.0728333	0.0610741	0.0506957	0	0	0.0922319	0.119125	0	0.0745556	0.129214	0	0.0393333	0.105148	0	0.151278	0.0879444	0	0	0.115038	0.167096	0	0.106183	0	0.0347348	0.0581667	0.207804	0.097596	0	0.0907255	0.0980109	0.0810108	0	0.06188	0.0600185	0	0.0609593	0.0335906	0.108574	0	0.0656042	0	0	0	0	0	0.0417419	0	0	0	0	0	0	0	0.0541833	0.300111	0	0.0744167	0.487207	0.0701815	0.0667684	0.0798718	0.121937	0.178478	0	0	0	0.0777464	0	0	0	0	0	0.321833	0	0.0397527	0	0.0375495	0	0	0.0713155	0.07406	0	0	0.0930303	0.166111	0	0	0.0804615	0.0690876	0.162019	0.0844793	0.0714378	0.0879728	0.107498	0.0885705	0.089515	0.0880614	0.0845373	0.0851443	0.0846183	0.0891441	0.104823	0.080471	0.0715854	0.084209	0.0882438	0.0840653	0.0801642	0.0961744	0	0.0688705	0	0.0782602	0.0775908	0.0929933	0.0850938	0.0935573	0.0790872	0.08867	0.0933858	0.0789439	0.0893061	0.0843648	0.0942131	0.0788629	0.0876834	0.0747856	0.0754783	0.084804	0.0885221	0.0804411	0.101455	0.0984461	0.0705867	0	0.0895017	0.0708988	0.0987065	0.0932968	0.0844129	0.0358182	0.0544015	0.132333	0.128892	0.0796944	0.0463333	0.11052	0.0586167	0.112693	0	0.111458	0	0.0476	0	0	0.3254	0.199071	0	0	0	0.0839855	0.0410513	0.10676	0	0	0	0	0.06984	0.182175	0	0.0515933	0.170879	0.0383131	0	0.375626	0	0	0.189392	0.0476708	0.0598037	0	0.0544535	0.0684524	0.0525906	0	0.0540175	0.0374409	0.0833985	0.0495965	0	0.0365726	0	0	0.210426	0.0369167	0.0339454	0	0.121765	0.0375823	0	0.0491818	0	0	0	0	0	0	0.0363421	0	0	0	0	0.0807571	0.104473	0.183009	0.0918802	0.0338444	0.0536026	0.153722	0	0	0.0942333	0	0.12133	0.0667071	0.104611	0.418128	0.191027	0.141545	0.118333	0.108033	0.10005	0.0645392	0.267708	0.0401174	0.244444	0.282053	0.0805179	0.0544167	0.101	0.0991894	0.0500784	0.0748857	0.0736104	0.105517	0.143872	0.0817333	0.225333	0.249929	0.214695	0.324502	0.433498	0.223197	0.298314	0.148843	0.157619	0.207692	0.100171	0.161537	0.221215	0.306428	0.112054	0.126915	0.131135	0.134181	0.169048	0.270185	0.203746	0.202255	0.256728	0.164648	0.200172	0.100571	0.104981	0	0.100521	0	0.0347158	0.378261	0	0	0	0	0	0	0.0470303	0	0	0.04764	0.0507719	0	0	0.133348	0.196509	0.108667	0.188786	0	0	0.103722	0.0360577	0	0	0	0	0	0	0	0.0601382	0.0369603	0	0.100563	0	0.111876	0.0448788	0	0.0719643	0.0819268	0.0415517	0	0.135786	0.112669	0	0.0739864	0.0395312	0.0689939	0	0.0711613	0.108667	0.112272	0.0832664	0	0.139563	0.146238	0.151976	0	0.0831944	0.097295	0	0	0.141255	0	0.103965	0.176901	0.218444	0.155123	0.234993
TCACATTAGCGAGAAA-1_3	0	0	0.0578608	0.0520858	0.052132	0.0616832	0.051934	0.050915	0.134238	0	0.0797597	0.0855214	0	0	0.139839	0.143048	0.0677059	0.0361986	0.057746	0.0710442	0.0496627	0.0827756	0	0	0.0384792	0.0749957	0.0635088	0.039625	0.0883582	0	0.124626	0.0890874	0.0872222	0	0.0541603	0	0.0645417	0	0.0682525	0	0	0	0.159727	0	0	0	0.038172	0.0487703	0.0943927	0.142382	0.0389074	0.101059	0.0379837	0.0494667	0.098057	0	0.0388902	0.186534	0.0962833	0.0351914	0.0845333	0	0	0	0.0628542	0.0391667	0	0	0.0376316	0.141805	0.0738708	0.145613	0.16004	0.0742729	0.0757847	0.0513039	0.057947	0.172367	0.159966	0.0994857	0.064522	0	0.113588	0.0940181	0.0834722	0	0	0	0	0	0.171839	0.0996212	0.395208	0.212376	0	0	0.1575	0	0	0.0561742	0.0610333	0.138095	0.141619	0.0382162	0.147222	0	0	0.105741	0.0453043	0	0.246053	0	0.0595833	0	0.111259	0.0658426	0.0743539	0.0951784	0.0441358	0	0	0	0	0.0787222	0.0360351	0	0	0.0872671	0	0.0501875	0.153198	0	0.034817	0	0	0	0.0357063	0	0	0	0	0.0704524	0	0	0	0.0743466	0	0.0554318	0	0	0	0	0	0	0.130667	0.0621111	0	0.0405641	0	0	0	0	0.130667	0	0	0.13719	0	0.0945411	0.101792	0	0	0.10108	0.126312	0	0.0704	0	0.0533651	0	0	0.0681778	0.0654892	0	0.125947	0	0.578083	0	0.0566212	0.0882092	0.0938133	0.0576111	0.0394483	0.111873	0.274185	0.0385	0.149707	0	0.0673431	0.407021	0.488588	0	0	0	0	0.0965	0.0546957	0.111628	0	0.100634	0.126809	0.0854737	0.134314	0	0.0901741	0.116556	0.183767	0.0681778	0.0648796	0.312185	0.0764444	0.244375	0.0480833	0	0	0	0.130711	0	0	0	0	0	0	0	0	0.0390556	0.0868571	0.105625	0.0591288	0	0.0610351	0	0.151778	0.0787222	0.204444	0.134048	0.0360078	0.0719333	0.246958	0.0741429	0.071119	0	0	0.132762	0.0440267	0.128495	0	0.053478	0.0831098	0.0804964	0	0	0.0744879	0.0719286	0.112611	0.091029	0	0	0.0913913	0.119208	0	0	0	0	0.0395521	0.102741	0	0	0.0866667	0	0	0.0641048	0.161848	0	0.0930415	0	0	0.0595833	0.195451	0.0981616	0	0.0715033	0.106612	0.0813925	0	0.0894733	0.0604444	0	0.0604878	0	0.109037	0	0.0662917	0	0	0	0	0	0.0403871	0	0	0	0	0	0	0	0.0521	0.159389	0	0.0623873	0.479461	0.0703593	0.0660113	0.0654564	0.116674	0.163781	0	0	0	0.057029	0	0	0	0	0	0.326444	0	0	0	0.0367387	0	0	0.0624345	0.055	0	0	0.176333	0.164556	0	0	0.065159	0.0689759	0.128859	0.0848524	0.0715837	0.0883912	0.09467	0.0848126	0.07603	0.084524	0.0758723	0.0804511	0.0762617	0.0848844	0.092381	0.0806186	0.0715456	0.0713184	0.0842554	0.0844204	0.0805804	0.0967419	0.0751465	0.0687962	0.0709062	0.0739116	0.0826914	0.0798533	0.0758425	0.0886034	0.0843829	0.0985034	0.0892217	0.0742262	0.0895935	0.0895423	0.0983247	0.0753503	0.0885662	0.0850972	0.0755117	0.0895276	0.0841956	0.0757197	0.0889583	0.0858491	0.0707	0.0759983	0.0803817	0.0710116	0.0898126	0.0893167	0.084602	0.0351364	0.0549848	0.13719	0.159473	0.0825278	0.0451944	0.10405	0.0587667	0.114769	0	0.131917	0	0	0	0	0.317305	0.177954	0	0	0	0.0851014	0.0419231	0.101287	0	0	0	0	0.0704133	0.227317	0	0.03526	0.0865455	0.038404	0	0.368763	0	0	0.170308	0	0.0359635	0	0.0613968	0	0	0.037527	0	0	0.0585088	0.0516725	0	0.0368632	0	0	0.263093	0	0	0	0.116231	0.0378554	0	0.0479394	0	0	0	0	0	0	0.0372368	0	0	0	0	0.0961921	0.105599	0.183494	0.106641	0	0.054141	0.159389	0	0	0.0976333	0	0.122285	0.0406667	0.105925	0.411159	0.193592	0.163742	0.122042	0.101101	0.0718005	0.0398431	0.26403	0.0509659	0.24183	0.274825	0	0.0552333	0	0.121091	0	0.0627905	0.0505584	0.11218	0.133838	0.03725	0.21859	0.24106	0.209375	0.317981	0.421869	0.219213	0.289373	0.139905	0.14635	0.203604	0.0925391	0.158938	0.211398	0.30376	0.115209	0.130149	0.128821	0.128865	0.172112	0.266907	0.202062	0.191901	0.253181	0.157025	0.194163	0.0895481	0.100164	0	0.097201	0	0	0.371599	0	0	0	0	0	0.0557037	0	0.0451944	0	0.0834267	0.0519649	0	0	0.134606	0.165994	0.1115	0.184835	0	0	0.0998252	0.0532628	0.0534035	0	0	0	0.0534035	0	0	0.0376504	0.0370873	0	0.0871034	0	0.0943655	0.0449364	0	0	0.0591382	0.0408966	0	0.207571	0.100405	0	0.0554694	0.0401042	0.0856727	0	0.0699462	0.1115	0.0794815	0.0832064	0	0.139874	0.111762	0.145732	0	0.0825278	0.0861126	0	0	0.103564	0	0.0837569	0.165921	0.219407	0.107632	0.197152
TTTCGATGTTGCTTGA-1_3	0.033697	0.0355392	0.0747553	0.0518812	0.0597426	0.0511749	0.0523201	0.0667843	0.130286	0	0.120597	0.0583162	0	0	0.167287	0.0896762	0.0619706	0.0357234	0	0.0719823	0.0489127	0.0779247	0.04392	0	0.0383958	0.0757489	0.0375526	0.0609773	0.0876273	0.0398681	0.13298	0.0772033	0.0746756	0	0.0539167	0	0.120813	0	0.0408687	0	0	0	0.161142	0	0	0	0.0374839	0.0358468	0.10896	0.130369	0.0353333	0.105404	0.0600894	0.06188	0.0964635	0.03545	0.0496314	0.178994	0.09535	0.0349383	0.105429	0	0.0576175	0	0	0.0374118	0.0380667	0.034375	0.0359649	0.118943	0.0838	0.16171	0.162384	0.0859217	0.0752222	0.0508235	0.0577146	0.179836	0.159204	0.0929595	0.0586813	0	0.163078	0.10458	0.0830556	0	0	0	0	0	0.206339	0.120205	0.408678	0.210684	0	0	0.162278	0	0	0.0577955	0.0502375	0.138429	0.14319	0.0851351	0.143667	0	0	0	0.0842609	0.053	0.254789	0.0431667	0.1115	0	0.112481	0.0643611	0.0847037	0.110741	0.0440864	0	0	0	0	0.0785	0.0359649	0	0	0.080591	0	0.0787552	0.157526	0	0.0685229	0.0760513	0	0.0443768	0.0766349	0	0	0	0	0	0	0.0849697	0	0.0796998	0.143667	0.0545455	0.0882	0	0	0	0	0	0.130286	0.0873426	0	0.0698059	0	0	0	0.0707312	0.130286	0	0	0.141095	0	0.0877352	0.101521	0.0368858	0	0.122397	0.125688	0	0.0677333	0	0.0949524	0	0	0.0683333	0.0796667	0	0.115467	0	0.582128	0	0.0547955	0.093976	0.0935133	0.0566296	0.068092	0.111675	0.278389	0	0.149433	0.157778	0.0938725	0.413216	0.494828	0	0	0	0	0.0993667	0.0534638	0.110521	0	0.101	0.130761	0.111079	0.138631	0	0.0894667	0.114594	0.183813	0.0658222	0.0637685	0.309074	0.0746667	0.12675	0.0458889	0	0	0	0.187689	0	0	0	0	0	0	0	0	0.0379444	0.062102	0.0879585	0.0579167	0	0.0607632	0	0.151333	0.0785	0.308444	0.200905	0	0.0624491	0.24125	0.0749286	0	0	0	0.133048	0.078	0.127767	0	0.0535975	0.0713485	0.0872971	0	0	0.0802252	0.073881	0.060963	0.0506087	0	0	0.0928841	0.122792	0	0.0746667	0.0651905	0	0	0.102444	0	0.158444	0.0858194	0	0	0.0891524	0.169279	0	0.101185	0	0	0.05825	0.211895	0.0986869	0	0.0886601	0.0894388	0.065914	0	0.0524133	0.0582222	0	0.0613252	0.033614	0.10737	0	0.0648958	0	0	0	0	0	0.0418172	0	0	0	0	0	0	0	0.0522	0.143667	0	0.0473922	0.485763	0.0699556	0.0501017	0.0785769	0.1204	0.17513	0.0684762	0	0	0.0757174	0	0	0	0	0.151333	0.3275	0	0.0389677	0	0.0379009	0	0	0.070128	0.0721933	0	0	0.174818	0.166389	0	0	0.0784154	0.0689622	0.153848	0.079937	0.0712305	0.0880289	0.103187	0.0930647	0.0853583	0.0836219	0.0848109	0.0850017	0.0844233	0.0803534	0.100531	0.0852272	0.0760216	0.0802521	0.0883284	0.0797219	0.0848557	0.106055	0.075069	0.0686528	0.0708425	0.0736939	0.0679224	0.088395	0.0847856	0.0792154	0.0793744	0.0882189	0.0934281	0.0836565	0.0893384	0.0755854	0.0940447	0.083577	0.0876382	0.0795008	0.0846233	0.0892261	0.0747126	0.0850464	0.0974283	0.0849983	0.0705933	0.07092	0.0853383	0.0753731	0.0937877	0.0935622	0.0886434	0.0367121	0.0356212	0.130286	0.130688	0.0785	0.0450833	0.107066	0	0.103712	0	0.112319	0	0.0476333	0	0	0.320786	0.195279	0	0	0	0.048058	0.0411026	0.107427	0	0	0	0	0.0534133	0.184825	0	0.0513333	0.17597	0	0	0.374224	0	0	0.181709	0.0371852	0.0604429	0	0.0668118	0.0715238	0.052614	0.0373559	0.0555088	0	0.0839073	0.0505146	0	0.0365897	0	0	0.213519	0.0369583	0.0339672	0	0.128423	0.0375984	0	0.0478182	0	0	0	0	0	0	0.0359649	0	0	0	0	0.0825876	0.105278	0.183408	0.0933437	0.0338667	0.0529551	0.151333	0	0	0.0928	0	0.112937	0.0666869	0.106007	0.419869	0.19693	0.0989621	0.121417	0.104258	0.0929213	0.0611176	0.266508	0.0505568	0.244493	0.283212	0.076043	0.0549167	0.0570526	0.119182	0.0387922	0.0624905	0.050632	0.0985909	0.147239	0.0704625	0.216229	0.246765	0.210838	0.324598	0.432659	0.22172	0.292857	0.14603	0.157703	0.207455	0.100235	0.166012	0.22138	0.307678	0.109024	0.124289	0.128825	0.134619	0.169233	0.271776	0.207562	0.207577	0.253705	0.156566	0.194047	0.0949018	0.0997635	0	0.0938566	0.0548596	0.0353552	0.377443	0	0	0	0	0	0	0	0	0	0.0468667	0.0508421	0	0	0.130985	0.180673	0.108833	0.186518	0	0	0.10768	0.0356859	0	0	0	0	0	0	0.0417619	0.0610325	0.0368492	0	0.0928734	0	0.0994989	0	0	0.0727381	0.037439	0.041954	0	0.205476	0.111708	0	0.0918027	0.0401771	0.084103	0	0.0685591	0.108833	0.112901	0.0833766	0	0.109494	0.178643	0.154407	0	0.0825	0.0916441	0	0	0.127368	0	0.104302	0.176682	0.213222	0.0573333	0.256938
AGCCAATGTAATCAGA-1_3	0	0	0.0578755	0.0523069	0.0601155	0.0521683	0.0431056	0	0	0	0.0799302	0.0375385	0	0	0.0733333	0.147314	0.0733176	0.0361773	0	0.0715398	0.049381	0.0827404	0.045	0	0	0.0757792	0.0632018	0.0507765	0.0937143	0	0.141931	0.083374	0.0869111	0	0.0717051	0	0.123875	0	0.0684646	0	0	0	0.130333	0	0.036713	0	0.0382473	0.0734279	0.101847	0.12947	0.0386111	0.0943593	0.0492764	0.0614267	0.098	0.0355417	0.0611647	0.194649	0.0501167	0	0.084875	0	0.0574466	0	0	0	0.0397222	0	0.0369123	0.110762	0.0973583	0.164615	0.167452	0.0862931	0.0755556	0.0515033	0.071798	0.18251	0.150478	0.105788	0.0701237	0	0.115176	0.0831245	0.0801667	0	0	0	0	0	0.205655	0.0367121	0.40045	0.212227	0	0	0.162111	0	0	0.0575758	0.0619708	0.141571	0.14119	0.0620631	0.147611	0	0	0	0.0454058	0	0.245885	0	0.0597292	0	0.110926	0.0381759	0.0623621	0.0898275	0	0	0	0	0	0	0	0	0	0.0938511	0	0.064276	0.150596	0	0.0350523	0.073359	0	0	0.0359921	0	0	0	0	0	0	0	0	0.0808786	0	0.0557879	0	0	0	0	0	0	0.134143	0.0632222	0	0.0507509	0	0	0	0.0690968	0	0	0	0.135952	0	0.0880114	0.101657	0.0368447	0	0.128757	0.125042	0	0.0685778	0	0.0956508	0	0	0.0698	0.0512151	0	0.0848267	0	0.576556	0.0362391	0	0.0819782	0.0941133	0	0.0395287	0.107846	0.279444	0	0.144269	0.155833	0.0929608	0.40713	0.488026	0	0	0	0	0.0948	0.0553696	0.0948242	0	0.100602	0.126857	0.110246	0.138201	0	0.0801926	0.146528	0.165787	0.0700889	0.0388796	0.208222	0.0766389	0.246042	0.0472778	0	0	0	0.132689	0	0	0	0	0	0	0	0	0.0382963	0.0682426	0.0969011	0.0798788	0	0.0379737	0	0	0	0.303222	0.197548	0.0571628	0.0814526	0.245333	0.0739286	0.0720714	0	0	0.133143	0	0.132806	0.0574211	0.0531384	0.0718409	0.0701703	0	0	0.0747594	0.0713095	0.060963	0.0506087	0	0	0.0912899	0.117083	0	0	0	0	0.0399687	0	0	0.157944	0.0867361	0	0	0.0381238	0.169605	0	0.0930052	0	0	0.0597292	0.204238	0.0972828	0	0.0720131	0.0981318	0.0363871	0	0.0620233	0.111611	0	0.0604309	0	0	0	0.0662292	0	0	0	0	0	0.041914	0	0	0	0	0	0	0.108037	0.09965	0.160722	0	0.0362794	0.47947	0.0609778	0.0815932	0.0796821	0.111542	0.153198	0.0687381	0	0	0.0573478	0	0	0	0	0	0.331389	0	0	0	0.0368108	0	0	0.0706399	0.0733267	0	0	0.0919091	0.164056	0	0	0.0792974	0	0.115522	0.089408	0.0759519	0.0833878	0.0852803	0.0807297	0.080995	0.0753798	0.0807081	0.0852255	0.07592	0.0755075	0.0881054	0.0760431	0.0715655	0.0758972	0.0753798	0.070531	0.0848242	0.0971538	0.0704865	0.0782332	0.0707956	0.074068	0.0727319	0.0799533	0.0804456	0.0843214	0.0840256	0.0930101	0.0896311	0.0742823	0.0893469	0.0849751	0.0893093	0.07522	0.0750754	0.0796734	0.0757267	0.0851977	0.0792517	0.0803532	0.08447	0.0899552	0.07522	0	0.0848867	0.0711526	0.0896136	0.0896982	0.0848275	0	0.0363409	0.135952	0.166548	0.0818056	0.0462083	0.0968172	0.037125	0.116939	0	0.136306	0	0	0	0	0.308009	0.174281	0	0	0	0.0494348	0.0420128	0.0955014	0	0	0	0	0.0744867	0.237762	0	0.0350867	0.17203	0.0399091	0	0.367424	0	0	0.166511	0	0.0359954	0	0.0546236	0.0713095	0.0462368	0.0372297	0.0546842	0	0.0514336	0.035117	0	0.0368932	0	0	0.275278	0	0	0	0.116416	0.0378835	0	0.0490455	0	0	0	0	0	0	0.0370088	0	0	0	0	0.101299	0.101416	0.182177	0.111214	0	0.0538205	0.157944	0	0	0.0967667	0	0.126204	0.0408485	0.109088	0.411504	0.1923	0.121417	0.117083	0.10777	0.0865302	0.0395294	0.266445	0.0503485	0.244483	0.27253	0.0667401	0.0556833	0.0556667	0.163947	0.0396118	0.0625524	0.0745195	0.100156	0.141494	0.07175	0.211647	0.236529	0.211163	0.322053	0.421279	0.222383	0.288488	0.140153	0.149479	0.20406	0.0922812	0.161735	0.217233	0.302337	0.109075	0.124437	0.126246	0.12591	0.159571	0.262666	0.202423	0.203528	0.243506	0.159939	0.192356	0.105984	0.0851266	0	0.0937083	0	0.0351639	0.377711	0	0	0	0	0	0	0	0	0	0.04708	0.0520877	0	0	0.0923485	0.135111	0.2245	0.178255	0	0	0.0997832	0.0357885	0	0	0	0	0	0	0.0412024	0.0493415	0.0370556	0	0.0800207	0	0.087423	0.0532061	0	0.0417857	0.0810813	0	0	0.20769	0.106363	0	0.0543197	0.0690417	0.0692909	0	0.071172	0.111792	0.0819383	0.0908717	0	0.109379	0.177405	0.147967	0.106852	0.0801667	0.0803131	0	0	0.0775049	0	0.104796	0.177719	0.220074	0.108175	0.24667
TCATTACTCCATCAGA-1_3	0	0.0356324	0.0632532	0.043	0.0606304	0.0526931	0.0518053	0.0674118	0	0	0.0789535	0.0372991	0	0	0	0.143648	0.0674412	0.0356099	0.0351984	0.0715133	0.0494563	0.0780785	0	0	0	0.0747143	0.0610263	0.0511288	0.0939296	0	0.129059	0.0835488	0.0872444	0	0.0539423	0	0.0643542	0	0.0402525	0	0	0	0.127148	0	0	0	0.037828	0.0483964	0.109952	0.141301	0.0383519	0.105657	0.0380285	0.0750489	0.102018	0	0.0603451	0.177793	0.0946833	0.0351173	0.0842958	0	0	0	0	0.037598	0.0412	0.0349792	0.0368772	0.148773	0.0725333	0.163513	0.162658	0.0856242	0.0747014	0.0512124	0.0647096	0.180317	0.150471	0.112705	0.0643627	0.115375	0.164059	0.0932129	0.0801667	0	0	0	0	0	0.187464	0.0965455	0.405531	0.209028	0	0	0.157111	0	0	0.0574167	0.0620875	0.137667	0.144762	0.0616577	0.145444	0	0	0.0580185	0.0853913	0.0535926	0.244655	0.0436111	0.112833	0	0.113704	0.0619074	0.0834979	0.110006	0.0421605	0	0	0	0	0	0	0	0	0.081234	0	0.064375	0.155537	0	0.0682288	0	0	0.0448406	0.0762778	0	0	0	0	0	0	0.0855455	0	0.0800706	0.145444	0.0770606	0.0892667	0	0	0	0	0	0	0.0635926	0	0.0605421	0	0	0	0	0	0	0	0.138619	0	0.0815913	0.0975127	0.0363881	0	0.100859	0.0646667	0	0.0689778	0	0.0985714	0	0	0.0679778	0.0649892	0	0.125013	0	0.578095	0.0349565	0.0339394	0.0932244	0.0909	0	0.0688276	0.104018	0.268722	0	0.149379	0.167	0.0677647	0.406303	0.489248	0	0	0	0	0	0.0537101	0.10523	0	0.10029	0.11506	0.0617895	0.122138	0	0.0793593	0.09965	0.164627	0.0658667	0.0381389	0.209556	0.0755556	0.242625	0.0482778	0	0	0	0.127511	0	0	0	0	0	0	0	0	0.038463	0.0740476	0.0963684	0.0579545	0	0.0613333	0	0	0	0.109185	0.0728095	0.0359147	0.0722491	0.247792	0.0757143	0.0732381	0	0	0	0.0425067	0.120707	0.0543158	0.0353145	0.0810492	0.0889348	0	0	0.0743775	0.0726429	0.0601111	0.049942	0	0	0.091913	0	0	0.0755556	0.0659524	0	0.0404792	0	0	0.152389	0.047375	0	0	0.0633048	0.156818	0	0.101698	0	0	0.0589167	0.199157	0.0685758	0	0.0353529	0.097614	0.0653118	0	0.06187	0.0592593	0	0.0607805	0.0338012	0.106148	0	0.0645625	0	0	0	0	0	0.0409247	0	0	0	0	0	0	0	0	0.3025	0	0.0618922	0.481926	0.0697889	0.0360395	0.0799538	0.121893	0.173273	0.0721667	0	0	0.0774203	0	0	0	0	0.152389	0.307611	0	0	0	0.0379459	0	0	0.0626369	0.07376	0	0	0.0941818	0.168222	0	0	0.0655077	0	0.145051	0.0850017	0.0714809	0.0882704	0.10329	0.0933765	0.0852933	0.0883333	0.0805887	0.0804262	0.0893517	0.0851441	0.100912	0.0713731	0.0714975	0.0754577	0.0885406	0.0841776	0.0802753	0.101419	0.0749848	0.0737237	0.0706131	0.0785323	0.0865626	0.0887083	0.0850201	0.0791966	0.0789333	0.0886633	0.088934	0.0791497	0.0895102	0.080257	0.0938935	0.088643	0.08334	0.0753099	0.0755017	0.0802429	0.0840901	0.0851144	0.0886183	0.0851244	0.07531	0.0712833	0.0900317	0.0800929	0.0987977	0.0890746	0.0890017	0	0.0339394	0.135238	0.126667	0.0813889	0	0.103427	0.03595	0.112364	0	0.110444	0	0.0371167	0	0	0.319737	0.19602	0	0	0	0.0448406	0.0415128	0.0847273	0	0	0	0	0.0519467	0.178889	0	0.0349867	0.172818	0.0384848	0	0.375123	0	0	0.183937	0.0373169	0.0476347	0	0.0612698	0.0689286	0.0608538	0.0367387	0	0	0.0842456	0.0350292	0	0.0367265	0	0	0.206593	0	0	0	0.118964	0.0377269	0	0	0	0	0	0	0	0	0.0368772	0	0	0	0	0.0796949	0.0988713	0.181166	0.0912188	0.0340444	0.0532949	0.157111	0	0	0.0962667	0	0.110659	0.0407071	0.0957582	0.41523	0.18724	0.162485	0.117083	0.10458	0.0930866	0.0646275	0.26764	0.0512841	0.245878	0.281169	0.0762007	0.0544	0.0574737	0.0990833	0.0388	0.062081	0.0506017	0.105325	0.144271	0.0604833	0.216363	0.24061	0.205841	0.329199	0.425447	0.225253	0.288014	0.136755	0.146508	0.197458	0.0920116	0.156636	0.220816	0.309329	0.115034	0.130096	0.128693	0.134544	0.177094	0.271826	0.208012	0.207983	0.255748	0.150935	0.183916	0.10038	0.100562	0	0.0971875	0	0.0362623	0.377673	0	0	0	0	0	0	0	0	0	0.0461867	0.0514035	0	0	0.133818	0.16293	0.110167	0.182098	0	0	0.103851	0.035359	0	0	0	0	0	0	0	0.0491016	0.0371905	0	0.0997003	0	0.0932598	0.0449	0	0.0423095	0.0608699	0.041954	0	0.201048	0.0994759	0	0.0737891	0.0400104	0.0859091	0	0.040086	0.110167	0.111605	0.0871478	0	0.107609	0.177762	0.149797	0.104667	0.0801667	0.0853829	0	0	0.141279	0	0.0939922	0.180029	0.317519	0.106579	0.244612
CCGTGAGGTCACCCTT-1_3	0.0338561	0	0.0692637	0.0430825	0.0606469	0.060505	0.0614818	0.0671961	0.131095	0	0.100403	0.0852479	0	0	0.104575	0.14241	0.0619412	0.0359645	0	0.071177	0.0491667	0	0.0450933	0	0	0.0751342	0	0.0499129	0.0768861	0	0.124997	0.0831301	0.0738978	0	0.0541346	0	0.124333	0	0.0684242	0	0	0	0.16176	0	0	0	0.0377097	0.0616712	0.0859633	0.130297	0.0390463	0.11274	0	0.0370933	0.102314	0	0.0715882	0.186204	0.0944667	0.0349259	0.0951458	0	0.0574594	0	0	0.0379902	0.0383	0	0.0370877	0.130309	0.0601917	0.156448	0.165066	0.0795548	0.0361597	0.0509477	0.0646086	0.180169	0.153664	0.0990786	0.0583501	0	0.164255	0.0881205	0.0820556	0	0	0	0	0	0.206458	0.0990758	0.406478	0.213785	0	0	0.165611	0	0	0.0578485	0.0619167	0.142286	0.141952	0.0614505	0.144833	0	0	0.0558704	0.0446812	0.0533889	0.246796	0.0434583	0.112375	0	0.111519	0.0630463	0.0843457	0.105184	0.0426543	0	0	0	0	0	0	0	0	0.093922	0	0.063099	0.153002	0	0.0687974	0	0	0.0446812	0.0769683	0	0	0	0	0	0	0	0	0.0798985	0.144833	0.0550379	0.0889	0	0	0	0	0	0	0	0	0.0502674	0	0	0	0.0396022	0	0	0	0.140524	0	0.0882078	0.0973889	0.0368858	0	0.108158	0.121146	0.0801389	0.129933	0	0.0532381	0	0	0.0701333	0.0656667	0	0.126093	0	0.581158	0	0.0549318	0.0808998	0.0713933	0.0574444	0.0685747	0.104156	0.269574	0	0.149411	0	0.0397647	0.410839	0.492905	0	0	0	0	0	0.0547101	0.111053	0	0.101054	0.115566	0.0627456	0.126321	0	0.0797963	0.115811	0.167067	0.0691778	0.0644907	0.310519	0.07525	0.24575	0.0481111	0	0	0	0.1282	0	0	0	0.0593137	0	0	0	0	0.0383704	0.0864512	0.1049	0.0570379	0	0.0848684	0	0	0	0.10463	0.069881	0.0361705	0.0722912	0.247208	0.0743095	0.0709048	0	0	0	0.04236	0.116456	0	0.0356289	0.0818409	0.0988188	0	0	0.0803642	0.0735952	0.0608889	0.0505507	0	0	0.0924638	0	0	0.07525	0.0656905	0	0.0394583	0	0	0.158444	0.0480694	0	0	0.063581	0.159471	0	0.10667	0	0	0.0586875	0.201808	0.0963636	0	0.0533987	0.105907	0.0663387	0.0947667	0.08898	0.0590741	0	0.0610894	0.0498363	0.0579259	0	0.0656042	0	0	0	0	0	0.0414194	0	0	0	0	0	0	0	0	0.303722	0	0.0613039	0.483149	0.0704593	0.0498362	0.0654385	0.110831	0.170702	0.068881	0	0	0.0547536	0	0	0	0	0	0.3135	0	0	0	0.0368018	0	0	0.0533274	0.0529067	0	0	0.174545	0.164944	0	0	0.0494667	0	0.158616	0.075806	0.0714279	0.0927041	0.0988972	0.0933018	0.08944	0.0929403	0.0847529	0.0758756	0.0846717	0.0894925	0.105163	0.0854378	0.0716153	0.0844594	0.0885439	0.0845343	0.0895655	0.101658	0.0705404	0.0733644	0.0708492	0.0737653	0.0726631	0.088395	0.0850302	0.0840068	0.0793795	0.0885741	0.0977191	0.0789167	0.0846548	0.0937098	0.0942646	0.0840609	0.0972797	0.0798626	0.0848167	0.0800921	0.084102	0.080476	0.111047	0.0940746	0.0706283	0.0758317	0.075755	0.0755058	0.0936219	0.0934312	0.0888425	0.0368485	0.0356212	0.135143	0.129968	0.0813333	0	0.10711	0	0.102417	0	0.112562	0	0.0478083	0	0	0.323778	0.195694	0	0	0	0.048058	0.0413718	0.107438	0	0	0	0	0.05342	0.183762	0	0.0521533	0.172273	0	0	0.374299	0	0	0.187995	0.0478765	0.060105	0	0.0612857	0.0715238	0.0527368	0.0373739	0.0563684	0.0377097	0.0907694	0.0664386	0	0.0366795	0	0	0.212278	0.0371771	0.034082	0	0.125304	0.0376827	0	0	0	0	0	0	0	0	0.0368596	0	0	0	0	0.0666384	0.105255	0.181341	0.0791719	0.0339833	0.0525705	0.157	0	0	0.0962	0	0.113133	0.0669192	0.105931	0.418343	0.193175	0.119955	0.119917	0.0973651	0.100367	0.0652549	0.264124	0.0514621	0.243113	0.282233	0.0805573	0.0562333	0.0552982	0.0777197	0.0393098	0.0756238	0.0617835	0.0992944	0.144201	0.0701375	0.21793	0.246937	0.209098	0.326855	0.4304	0.221744	0.290442	0.143346	0.152426	0.205534	0.0920739	0.16676	0.231673	0.306808	0.109102	0.127388	0.12872	0.134611	0.167011	0.27346	0.207824	0.207792	0.253773	0.151392	0.189987	0.0894601	0.100236	0	0.097212	0.0535614	0	0.373077	0	0	0	0	0	0.0558704	0.0470992	0.0453194	0	0.0808533	0.0512105	0	0	0.133439	0.180626	0.109708	0.190788	0	0	0.112065	0.0520256	0.0535614	0	0	0	0.0535614	0	0	0.059687	0.0371587	0	0.107517	0	0.118255	0.045	0	0.0724524	0.0599593	0.0424828	0	0.204714	0.105136	0	0.0747687	0.0410208	0.0836303	0	0.0400645	0.109708	0.112296	0.0871618	0	0.11031	0.177881	0.154484	0.109	0.0834167	0.0979617	0	0	0.127299	0	0.0820588	0.173905	0.111963	0.15507	0.245685
TGGGCTGCACGCTGTG-1_3	0.0530152	0	0.0684916	0.0516139	0.0509175	0.0529571	0.0519505	0.0667255	0.134143	0	0.0988062	0.0372222	0	0	0.108	0.145057	0.0620667	0.0354468	0	0.071531	0.0496548	0.0869231	0	0	0	0.0754675	0.0379825	0.0718295	0.0929193	0.0400256	0.131061	0.0886118	0.0982	0	0.0544487	0	0.0669583	0	0.0364545	0	0	0	0.156874	0	0	0	0.0374516	0.0613514	0.0776836	0.108839	0.0382685	0.117423	0	0.0491644	0.1068	0	0.0505216	0.176333	0.0488833	0.0350432	0.0838292	0	0	0	0	0	0.0380333	0	0.0366754	0.100504	0.084775	0.15518	0.152485	0.0671387	0.0727361	0.0513333	0.0581692	0.178151	0.14427	0.0862381	0.0586478	0	0.15551	0.0987008	0	0	0.123571	0.080697	0	0	0.206167	0.137015	0.410458	0.209091	0	0	0.165222	0	0	0.0763106	0.07215	0.143619	0.13881	0.15582	0.1435	0	0.123571	0	0.0443333	0.100222	0.247727	0.043125	0.111375	0	0.109074	0.061	0.083037	0.0982098	0.0744444	0	0	0	0	0	0	0	0	0.10504	0	0.0786354	0.159703	0	0.0500392	0.141641	0	0.0443333	0.0541905	0	0	0	0	0	0	0	0.1435	0.0850177	0.1435	0.055	0.1732	0	0	0	0	0	0	0.0377315	0	0.0401648	0	0	0	0.0677204	0	0	0.0581875	0.26281	0	0.0807032	0.0965159	0.0356575	0	0.114513	0.124104	0.0745833	0.126244	0.0694615	0.097254	0	0	0.0707556	0.0794946	0	0.122467	0	0.583605	0.0357391	0.0336742	0.0987887	0.09178	0.0591852	0.068023	0.110669	0.266741	0	0.148298	0.153722	0.0952843	0.410777	0.494694	0	0	0	0	0.0993333	0.0538261	0.114408	0	0.100892	0.10457	0.0619035	0.133116	0	0.0793333	0.116072	0.162947	0.067	0.0646852	0.310667	0.0745833	0.126333	0.0839167	0	0	0	0.127533	0	0	0	0	0	0	0	0	0.0623241	0.0794921	0.104415	0.0779848	0	0.0599298	0	0	0	0.212926	0.200286	0.0337907	0.0799263	0.247458	0.0727381	0.0713571	0	0	0	0.04204	0.119951	0.0562105	0.0854591	0.0893712	0.0884239	0.0553922	0	0.0740684	0.0739524	0.0607778	0.0504638	0	0	0.129406	0.12275	0	0.0745833	0.065119	0	0.06625	0	0	0	0.0825139	0	0	0.0878095	0.164113	0	0.10124	0	0.0530152	0.0581875	0.201181	0.0979495	0	0.0876667	0.105436	0.066172	0	0.07028	0.0597037	0	0.102569	0.0335965	0.108444	0	0.0640833	0	0	0	0	0	0.0374516	0	0	0	0	0	0	0	0.0488833	0.1435	0	0.0611618	0.485839	0.0699852	0.0656667	0.0789667	0.120617	0.17304	0.130286	0.1435	0	0.0563696	0	0	0	0	0	0.320167	0	0.0394301	0	0.0377838	0	0	0.0539911	0.0543933	0	0	0.174485	0.161278	0	0	0.0506103	0	0.165608	0.0758259	0	0.0970255	0.10259	0.0931791	0.0889217	0.088204	0.0973085	0.0898441	0.097365	0.0935578	0.117862	0.0760464	0.0715638	0.0839701	0.0924378	0.0838492	0.0891161	0.105398	0.0747828	0.0736546	0.0750704	0.0736837	0.0875238	0.0881233	0.0846365	0.083412	0.084241	0.0883114	0.0976379	0.083534	0.0844728	0.0891824	0.0880155	0.0884213	0.0920302	0.0749246	0.0797383	0.0802395	0.0797296	0.0757496	0.110162	0.10268	0.0705883	0.07552	0.0801083	0.0802488	0.0979436	0.0969751	0.0883798	0.0358182	0.0530152	0.138286	0.131978	0.0831667	0	0.121211	0.0366333	0.114659	0	0.114319	0.0363853	0.0582458	0.0440697	0	0.327392	0.202572	0.0581875	0	0.0443333	0.0443333	0.0410641	0.115229	0.0745833	0	0	0	0.05226	0.18673	0	0.0524333	0.0900606	0.0393131	0	0.379224	0	0	0.193534	0.047679	0.0599863	0	0.0607483	0	0.0609649	0.0372252	0.0507895	0.0649032	0.0977218	0.0672339	0.0694615	0.0474872	0	0	0.215741	0.0369271	0.0479016	0	0.12502	0.0478394	0.0360294	0.0456818	0.0488833	0	0	0.1435	0	0	0.0374386	0	0	0.0369271	0	0.0814802	0.10534	0.18486	0.106495	0.0480333	0.0541346	0.160667	0	0	0.0984	0	0.101193	0.0667374	0.105565	0.42411	0.195055	0.100689	0	0.0976374	0.120391	0.0892255	0.269941	0.0506364	0.244375	0.285023	0.0851685	0.0536	0.101702	0.0994545	0	0.0491429	0.0617706	0.0992424	0.156169	0.069975	0.222738	0.255317	0.217237	0.322623	0.433932	0.229307	0.296058	0.15122	0.160077	0.210396	0.103993	0.160547	0.231972	0.305155	0.115125	0.135246	0.133803	0.134549	0.176647	0.274059	0.209537	0.207433	0.253809	0.176609	0.197438	0.0942474	0.099352	0	0.097424	0	0.0349563	0.379895	0	0	0	0	0.0377976	0	0.0470331	0	0.0374516	0.08112	0.0507895	0	0	0.132894	0.180784	0.108708	0.192863	0	0	0.111969	0.0521538	0	0	0	0	0	0	0	0.0477561	0.0366984	0	0.113731	0	0.0987103	0	0	0.0393929	0.059252	0.0412299	0	0.139381	0.0987011	0	0.0551565	0.0413125	0.0855333	0.123571	0.0409785	0.108708	0.108617	0.0871827	0	0.107276	0.176524	0.156381	0.109704	0.0839444	0.101743	0.0581875	0	0.125108	0	0.104247	0.174502	0.2	0.154211	0.242728
GAATAGAGTTCGGTAT-1_3	0	0.0356225	0.0693797	0.0523927	0.0511122	0.0522178	0.0430033	0.0676078	0	0	0.102364	0.0348718	0	0	0.0743563	0.118181	0.0677039	0.0357872	0.0351825	0.0713923	0.0495556	0.0782724	0	0	0	0.0629784	0.0382895	0.0715303	0.0822298	0.0399304	0.124202	0.077376	0.0750533	0	0.0542051	0	0.0662292	0	0.0406465	0	0	0	0.130027	0	0.037963	0	0.0379355	0.0733198	0.102192	0.142305	0.0357222	0.0991206	0.049748	0.0498756	0.0970053	0.0366667	0.049451	0.187256	0.0948167	0.0349938	0.0846875	0	0	0	0	0	0	0	0.036114	0.129096	0.0733667	0.157344	0.15757	0.085613	0.0749306	0.0421569	0.064447	0.178556	0.153724	0.0930714	0.0641342	0	0.165412	0.0935241	0.0825556	0	0	0	0	0	0.206571	0.0982576	0.403502	0.210759	0	0	0.162167	0	0	0.05825	0.0624167	0.141952	0.144476	0.0384324	0.146	0	0	0.0585741	0.084971	0.0537778	0.248712	0	0.11325	0	0.113481	0.0639537	0.074107	0.100559	0.0437284	0	0	0	0	0.0811389	0.0367982	0	0	0.087669	0	0.0504948	0.148444	0	0.0343856	0	0	0	0.0351825	0	0	0	0	0	0	0	0	0.0801214	0.146	0.0766061	0.0896	0	0	0	0	0	0.13481	0.0893056	0	0.0601429	0	0	0	0.0410645	0.13481	0	0	0.141524	0	0.0883082	0.0974587	0.036379	0	0.115124	0.123979	0	0.0685333	0	0.0530635	0	0	0.0699778	0.0668817	0	0.08176	0	0.579528	0	0.0340152	0.093329	0.0913267	0.0586852	0.0690575	0.111916	0.275241	0	0.152181	0	0.0671765	0.409152	0.490928	0	0	0	0	0.0965667	0.0546522	0.105341	0	0.101452	0.115886	0.0878421	0.130634	0	0.0899296	0.114328	0.146613	0.0685333	0.0648796	0.315741	0.0758333	0.244708	0.0484167	0	0	0	0.190533	0	0	0	0	0	0	0	0	0.0382778	0.0681519	0.0921308	0.0575227	0	0.0613684	0	0	0	0.104852	0.0700238	0.0360155	0.0724386	0.247625	0.0755714	0.0725	0	0	0	0.0451867	0.116378	0	0.0531258	0.0921818	0.0877246	0	0	0.0749647	0.0740952	0.0607963	0.0504783	0	0	0.0925942	0.119292	0	0	0	0	0.0401562	0.105963	0	0.152278	0.0477222	0	0	0.0658	0.15947	0	0.101181	0	0	0.059125	0.201826	0.0979495	0	0.0714641	0.0934946	0.0654892	0	0.0620267	0.0588889	0	0.0611626	0.0338596	0.106074	0	0.0650833	0	0	0	0	0	0.0418172	0	0	0	0	0	0	0	0	0.303778	0	0.0618382	0.484106	0.0803333	0.0510565	0.0796641	0.115753	0.168231	0.0707381	0	0	0.0769348	0	0	0	0	0	0.318556	0	0.0391505	0	0.0376757	0	0	0.0624375	0.0733133	0	0	0.094	0.167889	0	0	0.0651641	0.0691254	0.145721	0.0851857	0.0714909	0.0883878	0.0991045	0.0802587	0.0853383	0.0840879	0.0801526	0.089524	0.080505	0.0851792	0.101223	0.0854561	0.0715058	0.0759536	0.0887479	0.0890871	0.0799386	0.101439	0.0703114	0.0688169	0.0706214	0.0738367	0.0678342	0.0840733	0.0806432	0.0744171	0.0839556	0.0839562	0.0892081	0.0838265	0.0892449	0.0850879	0.0943385	0.0789882	0.0882178	0.0703518	0.0848617	0.0848878	0.0791837	0.0805821	0.0934767	0.0901211	0.0706633	0.071045	0.0852367	0.0709751	0.0940332	0.0940166	0.0939303	0	0.0340152	0.135667	0.130129	0.0816389	0.0464028	0.111167	0.0359917	0.10311	0	0.112743	0	0	0	0	0.316887	0.190362	0	0	0	0.0449855	0.041641	0.101237	0	0	0	0	0.0520467	0.184	0	0.0350467	0.171848	0.0385354	0	0.371739	0	0	0.179963	0.037358	0.0606941	0	0.0545578	0.068881	0.0528596	0.0367613	0.0565965	0	0.0846466	0.0518246	0	0.0367692	0	0	0.212556	0	0	0	0.128663	0.0377671	0	0.0492576	0	0	0	0	0	0	0.0369561	0	0	0	0	0.0655706	0.0995443	0.179426	0.0782448	0.0341	0.0531154	0.157611	0	0	0.0965667	0	0.112096	0.0409091	0.0969412	0.41709	0.193346	0.163932	0.120667	0.101103	0.0863491	0.0619412	0.267691	0.0401212	0.246034	0.278998	0.0667742	0.0551667	0.056	0.122167	0.0388196	0.0759714	0.0504069	0.0992619	0.140597	0.0720958	0.210961	0.237631	0.205626	0.320807	0.426355	0.223715	0.286418	0.136616	0.146394	0.199371	0.104233	0.158956	0.219025	0.303552	0.112064	0.127457	0.128853	0.132102	0.172129	0.269286	0.2082	0.199722	0.254304	0.150804	0.185721	0.0949673	0.100827	0	0.093826	0	0	0.375911	0	0	0	0	0	0	0	0	0	0.0456933	0.0515789	0	0	0.132182	0.163942	0.110583	0.18434	0	0	0.108254	0.0351218	0	0	0	0	0	0	0.0424167	0.0603252	0.0367857	0	0.0921163	0	0.106457	0.0449394	0	0	0.0613415	0.042931	0	0.204952	0.0999563	0	0.0741497	0.0409479	0.0694121	0	0.0712151	0.110583	0.0794444	0.0833417	0	0.140448	0.176393	0.147669	0.104852	0.0803056	0.0857973	0	0	0.115206	0	0.0945529	0.17218	0.214778	0.10607	0.258076
ATCATTCTCGTGCACG-1_3	0	0	0.0694958	0.0612739	0.0422673	0.061495	0.0430891	0.0508758	0	0	0.0796124	0.0847009	0	0	0.10546	0.115905	0.0676843	0.0358156	0.0351508	0.0713038	0.0496548	0.0782644	0	0	0	0.0751861	0.0375175	0.0503598	0.082501	0	0.120463	0.0834411	0.0749022	0	0.0533846	0	0.0649792	0	0.040404	0	0	0	0.159131	0	0.0367315	0	0.0381398	0.0615405	0.0947938	0.131177	0.0387778	0.0868983	0	0.0496222	0.0876328	0.0355583	0.0607451	0.168782	0.0950667	0.0343765	0.0728708	0	0	0	0	0.0375392	0.0410667	0	0	0.130879	0.0728333	0.140206	0.165216	0.0799799	0.0763403	0.0510654	0.064899	0.178556	0.150469	0.099669	0.0644382	0	0.114706	0.0942751	0	0	0	0	0	0	0.188821	0.0975909	0.401095	0.210589	0	0	0.160722	0	0	0.0563333	0.0494333	0.139095	0	0.0377928	0.147056	0	0	0.109111	0.0851304	0	0.243774	0	0.0595208	0	0	0.0648611	0.0620905	0.095098	0.0431481	0	0	0	0	0.0788611	0.0360789	0	0	0.0805319	0	0.0359531	0.145918	0	0.0352941	0	0	0	0.0362857	0	0	0.0484167	0	0	0	0	0	0.0680883	0	0.055	0	0	0	0	0	0	0	0.0881852	0	0.0404396	0	0	0	0.0395806	0.130905	0	0	0.137714	0	0.0812215	0.0968286	0.0370137	0	0.108255	0.123	0.0800833	0.1286	0	0.0944921	0	0	0.0686444	0.0656882	0	0.121307	0	0.577871	0.0349348	0.0348409	0.100181	0.09254	0.0566111	0.0694943	0.107723	0.272463	0	0.149349	0.152056	0.0935588	0.408383	0.489671	0	0	0	0	0.0992667	0.0538986	0.105513	0	0.100742	0.121482	0.0861404	0.126331	0	0.0807444	0.115322	0.12878	0.0658	0.0638796	0.201481	0.0763611	0.24775	0.0474306	0	0	0	0.0707111	0	0	0	0.0592745	0	0	0	0	0.0378333	0.0932902	0.109885	0.0578712	0	0.0594211	0	0	0	0	0	0.0366202	0.0619368	0.244708	0	0	0	0	0	0.0440933	0.107861	0.0542632	0.0536604	0.0825492	0.0897464	0	0	0.0681413	0.0721905	0.0607037	0.0504058	0	0	0.0914493	0.122667	0	0	0	0	0	0.102926	0	0.16	0.0477778	0	0	0.0642571	0.15424	0	0.102377	0	0	0.0595208	0.199571	0.0966667	0	0.0355425	0.110753	0.0826075	0.0947	0.0894267	0.058	0	0.0605203	0.0347544	0.113407	0	0.0651667	0	0	0	0	0	0.0416559	0	0	0	0	0	0	0	0	0.309167	0	0.0479902	0.480753	0.0703519	0.0505932	0.0721256	0.111375	0.163482	0	0	0	0.0763406	0	0	0	0	0	0.3175	0	0	0	0.0367838	0	0	0.0621935	0.0727667	0	0	0	0	0	0	0.0647436	0.0689845	0.133084	0.0849569	0.0714992	0.0884779	0.0945721	0.0895373	0.0808217	0.0800332	0.0810746	0.084927	0.0805483	0.0805394	0.0968061	0.0849121	0.0716235	0.0806401	0.0842488	0.0892312	0.0851675	0.101294	0.0703687	0.0686753	0.0706784	0.0739014	0.0775326	0.0796417	0.0803015	0.0841726	0.0839231	0.0939209	0.0893299	0.0834864	0.0898112	0.0801277	0.0889622	0.083912	0.0793015	0.0845779	0.075725	0.0802898	0.0889473	0.0803648	0.0846817	0.0943914	0.0752067	0.070845	0.0900533	0.075733	0.0989337	0.0938939	0.0888872	0.0351742	0.0357424	0.137714	0.0699677	0.0828333	0	0.100337	0	0.0932689	0	0.0741875	0	0	0	0	0.317358	0.187326	0	0	0	0.0482899	0.0418846	0.0707934	0	0	0	0	0.0351733	0.0951905	0	0.0353333	0.173061	0	0	0.366801	0	0	0.167989	0	0.0487032	0	0.0607392	0.0721905	0.0457105	0.0369144	0.104386	0	0.0788697	0.0514211	0	0.0368504	0	0	0.108944	0	0	0	0.12561	0.0378434	0	0	0	0	0	0	0	0	0.0373333	0	0	0	0	0.0508418	0.0886034	0.175673	0.0648906	0	0.0539936	0.16	0	0	0.098	0	0.0928667	0.0408586	0.0794477	0.411828	0.189893	0.14225	0	0.101002	0.0858005	0.0397059	0.266323	0.0503447	0.245704	0.275795	0.0665968	0.0556	0.0542632	0.0995985	0	0.0756905	0.0621645	0.100032	0.136999	0.0603917	0.209446	0.239385	0.20581	0.325127	0.42261	0.225803	0.289297	0.139725	0.149464	0.201503	0.0967884	0.161524	0.218668	0.305964	0.112277	0.1273	0.131408	0.132036	0.172219	0.263299	0.199588	0.202558	0.247988	0.150988	0.190035	0.100202	0.100196	0	0.100567	0	0.0347923	0.371571	0	0	0	0	0	0.0557963	0	0.0452639	0	0.08304	0.0519123	0	0	0.0915152	0.165702	0.111375	0.182407	0	0	0.0993091	0.0530769	0.0534912	0	0	0	0.0534912	0	0	0.0488211	0.0368492	0	0.0934186	0	0.0994253	0.0536394	0	0.04225	0.0353415	0.040954	0	0.071619	0.0873425	0	0.0558776	0.0403229	0.0691455	0	0.0395806	0.111375	0.0799383	0.0909791	0	0.140862	0.142536	0.147874	0.106111	0.0800833	0.0795045	0	0	0.104554	0	0.0829608	0.168634	0.219296	0.155474	0.22487
TTGCTGCCAGAGGCAT-1_3	0.0337273	0	0.063135	0.043099	0.060769	0.0610759	0.0523696	0.0668627	0	0	0.122318	0.0614872	0	0	0.0416437	0.143371	0.0676922	0.0547447	0	0.0711386	0.0378254	0.0737212	0.0440133	0	0.0389375	0.075329	0.0618684	0.049803	0.094205	0	0.146341	0.0832642	0.0861244	0.0343203	0.0542308	0	0.121729	0.0479242	0.0406465	0	0	0	0.176448	0	0	0	0.0375269	0.0608153	0.102455	0.129526	0.0391296	0.119331	0.0379797	0.0618844	0.10243	0	0.0610039	0.179457	0.0940167	0.0350864	0.0728042	0	0.057438	0	0	0.0379216	0.0381111	0	0.0360263	0.109816	0.0844417	0.156106	0.160174	0.0858635	0.0746806	0.0511046	0.0647828	0.175791	0.147383	0.0998405	0.0700042	0	0.163745	0.0987932	0.08125	0	0	0	0	0	0.206613	0.120159	0.407886	0.212267	0	0	0.165833	0	0	0.0575909	0.0621875	0.14019	0.144095	0.0606036	0.143889	0	0.123905	0	0.0842319	0.0530741	0.2535	0.0432222	0.111667	0	0.113185	0.11237	0.106399	0.12099	0.108099	0	0	0	0	0	0	0	0	0.093234	0	0.0639792	0.155333	0	0.0687386	0	0	0.0444348	0.0768968	0	0	0	0	0	0	0	0	0.0798168	0.143889	0.0764621	0.0883333	0	0	0	0	0	0.130619	0.0641204	0	0.0603077	0	0	0	0.0680108	0	0	0	0.138	0	0.0939452	0.105878	0.037	0	0.10854	0.0653958	0.083	0.133733	0	0.095254	0	0	0.0691556	0.0650538	0	0.124093	0	0.583431	0	0.0337273	0.0935468	0.0935533	0.0573889	0.0681839	0.115228	0.276481	0	0.154442	0.159167	0.0926373	0.413399	0.494956	0	0	0	0	0.0945333	0.0548551	0.121966	0	0.100172	0.121131	0.0634474	0.134309	0	0.0791148	0.100078	0.1658	0.07	0.0905093	0.311444	0.0747778	0.244708	0.0470417	0	0	0	0.187578	0	0	0	0.0613333	0	0	0	0	0.039	0.0747438	0.0971085	0.0591439	0	0.0860175	0	0.154222	0.0799444	0.106111	0.0708333	0.0360698	0.0722596	0.2445	0.075381	0.0732619	0	0	0.137	0.0421333	0.120873	0	0.052566	0.0812803	0.0986884	0	0	0.0864614	0.0723333	0.0606667	0.0503768	0	0	0.0918696	0.11675	0	0.0747778	0.129595	0	0.0404896	0	0	0.159833	0.0867083	0	0	0.0629143	0.159792	0	0.10663	0	0.0347955	0.0583333	0.204028	0.068798	0	0.0715163	0.0983333	0.0660806	0.0982	0.0714133	0.0603333	0	0.0607561	0.0503392	0.0573889	0	0.0645	0	0	0	0	0	0.041043	0	0	0	0	0	0	0	0.0535833	0.302056	0	0.0616225	0.487912	0.0701519	0.0362147	0.079541	0.122019	0.178738	0.072119	0	0	0.0772464	0	0	0	0	0	0.327667	0	0	0	0.0382523	0	0	0.071003	0.0736	0	0	0.0937576	0.167444	0	0	0.0799231	0	0.15747	0.0799453	0.0712985	0.0879507	0.103159	0.0931774	0.0940217	0.0836484	0.0845771	0.0803201	0.0845117	0.0847873	0.104932	0.0805091	0.0715224	0.079859	0.0883101	0.0749966	0.0755738	0.101002	0.0704747	0.0737116	0.0707839	0.0737075	0.0728131	0.0884917	0.0804288	0.0746103	0.0841248	0.0886044	0.0980338	0.0834439	0.0893418	0.0845622	0.0988041	0.0837986	0.0922764	0.0799749	0.08907	0.0847906	0.0745493	0.0805041	0.106582	0.0895556	0.0753033	0.0711767	0.0892233	0.0709121	0.0937065	0.0979453	0.0798789	0.0363485	0.0351364	0.135	0.097086	0.08125	0.0451806	0.1108	0.036275	0.102295	0	0.0913056	0	0.0476667	0	0	0.324617	0.197353	0	0	0	0.0471304	0.0411538	0.106298	0	0	0	0	0.05326	0.135222	0	0.05202	0.177909	0.0388788	0	0.37596	0	0	0.189992	0.0477366	0.0601324	0	0.0610612	0.072119	0.0526374	0.0371982	0	0.0375269	0.0904486	0.0663041	0	0.0366068	0	0	0.155648	0.037	0.0339891	0	0.122152	0.0376145	0	0.0479242	0	0	0	0	0	0	0.0368333	0	0	0	0	0.0806045	0.0987553	0.181217	0.0920312	0.0338889	0.0538974	0.156833	0	0	0.0961	0	0.101681	0.0666667	0.0955915	0.418153	0.191061	0.0989015	0.118708	0.104617	0.0931207	0.0651765	0.266422	0.0511212	0.244606	0.282135	0.0803513	0.0562	0.0990877	0.118886	0	0.0623381	0.0615281	0.105831	0.133412	0.0819375	0.223261	0.249821	0.212841	0.32571	0.435805	0.221725	0.300803	0.155096	0.159986	0.209562	0.104032	0.168288	0.229476	0.306581	0.112213	0.127215	0.128762	0.134496	0.174669	0.2722	0.208499	0.21451	0.25067	0.167418	0.19799	0.0953681	0.100061	0	0.0939044	0.053386	0.0354918	0.378323	0	0	0	0	0	0	0.0470523	0	0	0.0475067	0.0509123	0	0	0.131409	0.165614	0.109	0.186741	0	0	0.103503	0.0359936	0	0	0	0	0	0	0	0.0604024	0.0368413	0	0.101227	0	0.100018	0.0449606	0	0.0394762	0.0599187	0.0416437	0	0.136214	0.105945	0	0.0544422	0.0405625	0.0693697	0	0.039043	0.109	0.145827	0.0833766	0	0.141356	0.178083	0.15426	0.106111	0.0824167	0.0912162	0	0	0.139328	0	0.103859	0.183046	0.215704	0.156404	0.266692
TGAGGGACACGCTGAC-1_3	0	0	0.0691751	0.0519406	0.0697888	0.0509637	0.0431122	0.0674118	0	0	0.101186	0.0375214	0	0	0.106609	0.14481	0.0677549	0.0356099	0	0.0627581	0.0494365	0.0784087	0	0	0	0.0750216	0.0380614	0.050178	0.0825631	0.0401978	0.119926	0.077498	0.0738978	0	0.0545192	0	0.0655833	0	0.0408182	0	0	0	0.159213	0	0.036713	0	0.037828	0.0486351	0.110059	0.142048	0.0385926	0.0930662	0.0499593	0.0499067	0.0923725	0.0355417	0.0609333	0.194158	0.09455	0.0352037	0.0725583	0	0.0574466	0	0	0.0375196	0	0	0	0.129667	0.0728042	0.163797	0.170025	0.0920582	0.0553542	0.0600621	0.0786995	0.186333	0.156735	0.112774	0.070195	0	0.163843	0.0881104	0.0801667	0	0	0	0	0	0.172726	0.117492	0.402612	0.209133	0	0	0.162667	0	0	0.0564621	0.0614708	0.140476	0.142667	0.0377568	0.145444	0	0	0	0.0448406	0.0535926	0.250466	0	0.112833	0	0.112074	0.0634722	0.0737737	0.0950039	0.0426667	0	0	0	0	0.0788056	0.0360614	0	0	0.0878842	0	0.0509115	0.150808	0	0.0350131	0	0	0	0.0359444	0	0	0	0	0	0	0	0	0.0801854	0.145444	0.055697	0.0892667	0	0	0	0	0	0.137286	0.0893241	0	0.050315	0	0	0	0.0408817	0.13081	0	0	0.142238	0	0.0881438	0.0973444	0.0368174	0	0.121599	0.121958	0.0801667	0.130489	0	0.0515079	0	0.156333	0.0692889	0.0813118	0	0.12448	0	0.581164	0.0349565	0.0339394	0.0745752	0.0711333	0.0566667	0.0688276	0.108	0.268981	0	0.14938	0	0.0662157	0.410815	0.492255	0	0	0	0	0.0965667	0.0542246	0.105127	0	0.101419	0.116291	0.0872456	0.134438	0	0.0799407	0.115944	0.18492	0.0674444	0.0636389	0.309926	0.0755556	0.246542	0.047375	0	0	0	0.191289	0	0	0	0.0593333	0	0	0	0	0.0385926	0.0675125	0.0917321	0.0577652	0	0.0851053	0	0	0	0.214519	0.140524	0.0364186	0.0726105	0.245333	0.0746667	0.0727143	0	0	0	0.0440667	0.121152	0.0543158	0.0529686	0.0816515	0.0888551	0	0	0.0810861	0.0744524	0.0606481	0.0503623	0	0	0.0931014	0.119292	0	0	0	0	0.04025	0.102852	0	0.157611	0.047375	0	0	0.0916571	0.162339	0	0.101872	0	0	0.0589167	0.206157	0.0971212	0	0.0721176	0.093107	0.0362957	0.0948	0.06177	0.0595185	0	0.0614472	0.0499064	0	0	0.0645625	0	0	0	0	0	0.0409677	0	0	0	0	0	0	0	0	0.306111	0	0.0617843	0.484656	0.0701593	0.0818983	0.0795359	0.105209	0.162939	0	0	0	0.056587	0	0	0	0	0	0.310056	0	0.0399355	0	0.0368108	0	0	0.0540804	0.0545933	0	0	0.0928485	0.165778	0	0	0.0507641	0.0689811	0.145195	0.0803549	0.0713781	0.0928486	0.103385	0.0847114	0.0804433	0.0840282	0.0846302	0.0851144	0.0848867	0.0803233	0.105711	0.0896235	0.0804892	0.0714295	0.0928872	0.0794791	0.0894693	0.106096	0.0703923	0.0734801	0.0707018	0.0785374	0.0727619	0.0883717	0.0806047	0.0843179	0.0793658	0.0934764	0.0983063	0.074085	0.079699	0.0848624	0.0937784	0.0886599	0.083536	0.0798392	0.0802683	0.0803065	0.0792449	0.0804096	0.102307	0.0901343	0.0706467	0.0712817	0.089885	0.0754444	0.103116	0.089141	0.0890083	0.0556894	0.035197	0.13081	0.131613	0.0788056	0.047125	0.107129	0	0.103936	0	0.112993	0	0	0	0	0.319939	0.188516	0	0	0	0.0472464	0.0415128	0.101152	0	0	0	0	0.05384	0.18619	0	0.0343667	0.171848	0	0	0.375399	0	0	0.179916	0.0373169	0.06021	0	0.0674014	0.0711667	0.0608538	0.0369775	0.0552456	0	0.0843509	0.0505906	0	0.0367265	0	0	0.215111	0	0	0	0.128263	0.0377269	0	0.0500455	0	0	0.0534561	0	0	0	0.0360614	0	0	0	0	0.0831299	0.10007	0.183606	0.10799	0.0340444	0.0524487	0.151944	0	0	0.0931667	0	0.122959	0.0408889	0.0978627	0.417827	0.195248	0.0994621	0.117083	0.101073	0.100651	0.0648824	0.267633	0.0514242	0.245878	0.278986	0	0.0557167	0	0.121212	0	0.0631714	0.050671	0.0874567	0.147664	0.0720625	0.219966	0.240748	0.210949	0.325945	0.428547	0.2238	0.292778	0.136646	0.155308	0.207112	0.0961449	0.163932	0.215926	0.305736	0.105975	0.1271	0.128692	0.131889	0.164298	0.270323	0.207778	0.201812	0.252426	0.153606	0.195694	0.0836176	0.100514	0	0.09719	0.0534561	0	0.375767	0	0	0	0	0	0	0	0	0	0.0456667	0.0514035	0	0	0.0905303	0.146936	0.110167	0.17748	0	0	0.0991036	0.035109	0	0	0	0	0	0	0.0424167	0.0491951	0.036881	0	0.0927364	0	0.106074	0.0532939	0	0	0.0601707	0.0409885	0	0.202738	0.0931448	0	0.0549932	0.040625	0.0692061	0	0.0707312	0.110167	0.0795802	0.0870209	0	0.0771954	0.109238	0.149957	0.10663	0.0830833	0.0917523	0	0	0.101966	0	0.0836745	0.177897	0.11037	0.106298	0.226728
AGAAATGTCCTAGCCT-1_3	0.033947	0	0.0632574	0.0431782	0.0605941	0.0516007	0.0518746	0.0674314	0	0	0.0996899	0.0376068	0	0	0.0728966	0.117371	0.0621255	0	0.0352937	0.0721976	0.0379405	0.082766	0	0	0	0.0759827	0.0382456	0.0611212	0.0944555	0.0399817	0.142587	0.0889898	0.0868756	0	0.0546923	0	0.0662083	0	0.0405556	0	0	0	0.161246	0	0	0	0.0378387	0.0610631	0.0941328	0.130803	0.0386852	0.106078	0.0384024	0.0619378	0.102018	0	0.05	0.185974	0.0949	0	0.0720125	0	0	0	0	0	0.0384333	0	0.0376404	0.109957	0.0728208	0.168476	0.155135	0.0733669	0.0755278	0.0421275	0.0577197	0.176029	0.147766	0.0864833	0.0584528	0	0.165039	0.0990261	0	0	0	0	0	0	0.22319	0.119902	0.407398	0.212193	0	0	0.162778	0	0	0.0581515	0.062425	0.141905	0.13781	0.0601892	0.1455	0	0	0.108778	0.0448551	0.0536111	0.250056	0.043625	0.112875	0	0.108296	0.064287	0.0843786	0.105253	0.0441975	0	0	0	0	0	0	0	0	0.0931726	0	0.064349	0.155127	0	0.0688431	0	0	0.0448551	0.0770238	0	0	0	0	0	0	0	0	0.0800684	0.1455	0.05575	0.0893	0	0	0	0	0	0.135571	0.0624537	0	0.0506777	0	0	0	0.0414194	0	0	0	0.140952	0	0.0813493	0.0970381	0.0368082	0	0.115511	0.125396	0	0.0704889	0	0.0963333	0	0	0.0699556	0.0657366	0	0.121107	0	0.580035	0	0.033947	0.0874793	0.09158	0.0576111	0.0688506	0.103819	0.271574	0	0.141385	0.156278	0.0934412	0.40907	0.49151	0	0	0	0	0.095	0.0542754	0.105295	0	0.101161	0.121491	0.0633421	0.134363	0	0.0902148	0.116372	0.18268	0.0675778	0.0376389	0.308074	0.0755833	0.126125	0.046	0	0	0	0.190556	0	0	0	0	0	0	0	0	0.0390926	0.0739002	0.0963206	0.0582197	0	0.0600614	0	0	0	0.205815	0.134929	0.0357442	0.0718737	0.241458	0.0722381	0.0728571	0	0	0.143143	0.04252	0.124759	0	0.0346918	0.0492614	0.0891304	0	0	0.0865519	0.0738095	0.0606852	0.0503913	0	0	0.0927971	0.117333	0	0.0755833	0.0659762	0	0.0403125	0	0	0.1575	0.0488333	0	0	0.063781	0.164827	0	0.102003	0	0	0.0589375	0.203809	0.0985152	0	0.072183	0.0975674	0.0660376	0	0.0713367	0.0605185	0	0.0612764	0.033807	0.108074	0	0	0	0	0	0	0	0.0416344	0	0	0	0	0	0	0	0.0557333	0.1455	0	0.0618235	0.485829	0.0595852	0.0663164	0.0710154	0.11608	0.170634	0.0705952	0	0	0.0357681	0	0	0	0	0	0.309889	0	0.0393011	0	0.0381261	0	0	0.0624613	0.0536067	0	0	0.0897576	0.160111	0	0	0.0652051	0	0.15419	0.0944262	0.0714395	0.0924711	0.102828	0.0935108	0.0897433	0.0884925	0.0846617	0.0758458	0.08932	0.0897136	0.105327	0.0855224	0.0716219	0.0894461	0.0886799	0.0799229	0.080461	0.0964325	0.0703131	0.0688066	0.0706231	0.0738061	0.0726966	0.0841117	0.0803769	0.0841094	0.0841607	0.0888838	0.0935736	0.0791905	0.0895272	0.08933	0.0942268	0.0837597	0.0926097	0.0796583	0.080045	0.0847923	0.07	0.0804511	0.106965	0.0944494	0.07547	0.0710083	0.0801033	0.0755373	0.0844677	0.0933134	0.0800066	0.0361894	0.0352424	0.133429	0.129849	0.0803333	0.046625	0.111081	0.036	0.112659	0	0.112236	0	0.0479083	0	0	0.319765	0.197422	0	0	0	0.0473333	0.0415256	0.11516	0	0	0	0	0.0531333	0.183587	0	0.0519933	0.176212	0.0385455	0	0.376813	0	0	0.189895	0.0479753	0.0607854	0	0.060898	0.071119	0.052807	0.0367658	0.0556667	0.0378387	0.0978371	0.0663509	0	0.0367308	0	0	0.212074	0.0373021	0.0341475	0	0.125427	0.0377309	0	0.0495	0	0	0	0	0	0	0.0365439	0	0	0	0	0.0667119	0.0992806	0.179434	0.0790521	0.03405	0.0528397	0.155	0	0	0.095	0	0.11277	0.067101	0.10583	0.419165	0.195144	0.122053	0	0.101112	0.0861417	0.0649902	0.26653	0.0609811	0.247306	0.281074	0.0808728	0.05455	0.103175	0.0990227	0.0388235	0.062981	0.0741082	0.111554	0.143751	0.08155	0.219806	0.248386	0.214933	0.322749	0.432029	0.215645	0.289061	0.145682	0.157575	0.20719	0.100281	0.164094	0.224038	0.302268	0.109059	0.124448	0.128865	0.129215	0.16983	0.268702	0.201666	0.199508	0.249368	0.156156	0.195763	0.101082	0.100397	0	0.0973248	0	0.0352077	0.375749	0	0	0	0	0	0.0561296	0.0471322	0.0455139	0	0.08208	0.0514211	0	0	0.134894	0.181082	0.227083	0.188715	0	0	0.103607	0.0526154	0.053807	0	0	0	0.053807	0	0	0.0494024	0.0367857	0	0.0926357	0	0.0866391	0	0	0.0735238	0.0817886	0.0428736	0	0.135762	0.0932667	0	0.0558095	0.0409375	0.0861939	0	0.0401613	0.110208	0.11163	0.0833305	0	0.141644	0.211667	0.149739	0.106556	0.0850556	0.0914505	0	0	0.128853	0	0.126255	0.171723	0.219704	0.103333	0.267775
AATGACCGTGTTGATC-1_3	0	0	0.0580654	0.0520891	0.0432145	0.0515677	0.0612475	0	0	0	0.102465	0.0612393	0	0	0.10523	0.0919714	0.0677745	0.035922	0.0352302	0.0708083	0.0494524	0.0825032	0	0	0.0386354	0.0744589	0.0385789	0.0609962	0.0825776	0	0.125169	0.0779654	0.0749244	0	0.0549487	0	0.0646042	0	0.0686162	0	0	0	0.160787	0	0	0	0.0384624	0.0745586	0.0942514	0.108048	0.0391296	0.0941608	0.0380447	0.0367422	0.0979465	0.0356417	0.0821608	0.187503	0.05045	0.0354877	0.061625	0	0	0	0	0.0388725	0	0	0.0368158	0.101245	0.0728708	0.140455	0.157328	0.0863579	0.0553333	0.0511961	0.0856894	0.174314	0.138552	0.0928762	0.0642138	0	0.114078	0.0779257	0.0838611	0	0	0	0	0	0.205018	0.102348	0.392978	0.210776	0	0	0.159611	0	0	0.0584015	0.0624167	0.138238	0.143524	0.0385946	0.148722	0	0	0	0.0456957	0	0.237725	0	0.0601458	0	0.112741	0.0624444	0.0731646	0.1002	0.0428272	0	0	0	0	0.0791389	0.0361667	0	0	0.0878392	0	0.0354115	0.1505	0	0.0526667	0	0	0	0.057381	0	0	0	0	0.0690238	0	0	0	0.0743355	0	0.0559242	0	0	0	0	0	0	0	0.0885463	0	0.0507326	0	0	0	0	0.131381	0	0	0.142286	0	0.081863	0.0929778	0.0367443	0	0.107706	0.12125	0	0.0707556	0	0.0520794	0	0	0.0682444	0.0661613	0	0.126827	0	0.575429	0	0.0349167	0.0875251	0.09104	0.0577593	0.0397586	0.100313	0.267444	0	0.14179	0	0.039049	0.403793	0.485999	0	0	0	0	0	0.0550362	0.111426	0	0.102215	0.105048	0.0608421	0.122418	0	0.080863	0.115894	0.128993	0.0686222	0.0645926	0.314963	0.0771944	0.245083	0.0486667	0	0	0	0.0709556	0	0	0	0	0	0	0	0	0.0392037	0.0618095	0.087807	0.0581742	0	0.0384035	0	0.152611	0.0791389	0	0	0.0360388	0.0725298	0.2495	0.0750952	0.0720238	0	0	0.131381	0.0442267	0.116622	0	0.0355912	0.0719924	0.0706884	0	0	0.063064	0.0744762	0.0609074	0.0505652	0	0	0.0932174	0	0	0	0	0	0.0399479	0.103296	0	0.156722	0.0857222	0	0	0.0652667	0.159463	0	0.093209	0	0	0.0601458	0.191796	0.0967879	0	0.0533987	0.0892915	0.051957	0	0.0528567	0.0607407	0	0.0615122	0	0.0593519	0	0.0654792	0	0	0	0	0	0.0413763	0	0	0	0	0	0	0	0.0516167	0.159611	0	0.0362696	0.477545	0.0607519	0.0508475	0.0791744	0.11658	0.161429	0.0690238	0	0	0.0567681	0	0	0	0	0	0.3205	0	0	0	0.0376126	0	0	0.0622411	0.05476	0	0	0.0933939	0.166778	0	0	0.0648256	0.0690017	0.111175	0.075801	0.0713317	0.0886871	0.0857231	0.0807761	0.0808783	0.0849204	0.0762371	0.0805174	0.076015	0.0854037	0.0929745	0.0806584	0.0759171	0.0714743	0.0758773	0.0802764	0.0897114	0.10186	0.0705791	0.0733851	0.0708878	0.0695017	0.0774815	0.080095	0.0758074	0.0836872	0.0891299	0.0885471	0.0896701	0.074568	0.0942364	0.089874	0.0943162	0.0753181	0.0843317	0.0754489	0.080335	0.0759062	0.0792721	0.0807396	0.0850917	0.0855672	0	0.0713233	0.0757667	0.075801	0.0898458	0.0805091	0.0711725	0.036697	0.0356439	0.137381	0.159774	0.0826389	0	0.100668	0.0360583	0.114337	0	0.132139	0	0	0	0	0.311094	0.178304	0	0	0	0.0481014	0	0.0939532	0	0	0	0	0.07198	0.227762	0	0.0352867	0.174061	0.0386162	0	0.367323	0	0	0.166623	0	0.0487215	0	0.0678753	0.0707857	0	0.0374775	0.0536667	0	0.0584486	0.0517427	0	0.0369786	0	0	0.263611	0	0	0	0.116641	0.0379639	0	0	0	0	0.0556491	0	0	0	0.0372719	0	0	0	0	0.0826554	0.105819	0.181713	0.108333	0	0.0532564	0.159611	0	0	0.0977667	0	0.133341	0.0407273	0.106755	0.410506	0.193666	0.0991364	0.122625	0.10443	0.100861	0.0400784	0.265385	0.0512992	0.240617	0.273742	0.0667079	0.0532167	0.0553509	0.0770379	0.038851	0.0624571	0.0507229	0.0939957	0.130722	0.0606375	0.206347	0.236726	0.202524	0.318142	0.417282	0.213017	0.288546	0.143234	0.144171	0.195937	0.0925232	0.159262	0.21749	0.296751	0.112432	0.13069	0.12891	0.135173	0.165403	0.257887	0.202674	0.195261	0.242091	0.151368	0.18821	0.0896339	0.0904953	0	0.0971471	0	0	0.375943	0	0	0	0	0	0	0	0	0	0.0455067	0.0524386	0	0	0.0937576	0.167971	0.112625	0.180673	0	0	0.0956861	0.0350321	0	0	0	0	0	0	0	0	0.036627	0	0.0868424	0	0.100526	0.0449485	0	0.0419405	0.0374959	0.0427471	0	0.204833	0.106425	0	0.0734354	0.0401354	0.0862667	0	0	0	0.0455556	0.0872845	0	0.108391	0.178071	0.143398	0.108926	0.0805278	0.0803874	0	0	0.0779363	0	0.0725255	0.169149	0.214222	0.105877	0.226804
CTGTACCCACACGCCA-1_3	0	0	0	0.0698482	0.0512211	0.0697096	0.0427888	0	0.131048	0	0.122667	0.0842222	0	0	0.0736437	0.120114	0.0674216	0.0363688	0.0351746	0.0714631	0.0494683	0.0825353	0	0	0	0.0758009	0.0376404	0.0600909	0.0938075	0.0399267	0.128962	0.0835732	0.0874044	0	0.0534038	0	0.066125	0	0.0406869	0	0	0	0.145481	0	0	0	0.0384194	0.0610315	0.0945056	0.118606	0.0386389	0.100277	0.0492764	0.0499067	0.0972799	0	0.0498863	0.185759	0.09555	0.0343951	0.0724625	0	0	0	0	0.0386569	0.0397778	0	0.0361053	0.100762	0.0730583	0.16469	0.15249	0.0864989	0.0753333	0.0513562	0.0647904	0.172326	0.144302	0.106119	0.0702034	0	0.114275	0.0830382	0.0812778	0	0	0	0	0	0.188744	0.0573561	0.396323	0.21215	0	0	0.160833	0	0	0.0564848	0.0613958	0.141714	0.144	0.037991	0.1485	0	0	0.108093	0.0456377	0	0.241062	0	0.0600625	0	0.113111	0.0383796	0.0626008	0.0899569	0.044284	0	0	0	0	0.0789444	0.0361053	0	0	0.0811135	0	0.0517135	0.148342	0	0.0350392	0	0	0	0.0359762	0	0	0	0	0	0	0	0	0.0683907	0	0.0559545	0	0	0	0	0	0	0.131048	0.0892593	0	0.0505495	0	0	0	0.0408065	0.131048	0	0	0.139381	0	0.0946849	0.101892	0.0368356	0	0.108012	0.0656875	0	0.0667556	0	0.0532381	0	0	0.0698667	0.0661882	0	0.12144	0	0.57257	0	0.0566364	0.0932593	0.0918067	0.0565741	0.0397126	0.112071	0.273352	0.0391765	0.147207	0	0.068049	0.401226	0.483252	0	0	0	0	0.0991667	0.0543986	0.111687	0	0.101462	0.116062	0.0863684	0.130864	0	0.0903593	0.100478	0.12942	0.0667556	0.0645833	0.312815	0.0770833	0.241833	0.0477361	0	0	0	0.131067	0	0	0	0	0	0	0	0	0.037537	0.0930907	0.109604	0.0572045	0	0.0384912	0	0	0	0.113185	0.075381	0.0354729	0.0721263	0.247083	0.0753333	0.0722143	0	0	0	0.0441333	0.11701	0	0.0541321	0.0722386	0.080279	0	0	0.0689338	0.0730238	0.164222	0.13142	0	0	0.0924638	0.122542	0	0	0	0	0.0400312	0.103037	0	0.157833	0.0488611	0	0	0.064619	0.157394	0	0.0978066	0	0	0.0600625	0.191788	0.0692323	0	0.0714771	0.110481	0.0809086	0	0.08942	0.0574074	0	0.0610894	0	0.108259	0	0.0667917	0	0	0	0	0	0.0418495	0	0.11525	0	0	0	0	0	0	0.155556	0	0.0363088	0.479583	0.0610519	0.0360226	0.0865154	0.111236	0.161269	0	0	0	0.0578986	0	0	0	0	0	0.319833	0	0.0391398	0	0.0384865	0	0	0.054619	0.0558	0	0	0.175818	0.167333	0	0	0.0516923	0.0689897	0.111513	0.0895821	0	0.0889813	0.0858242	0.0763201	0.085365	0.075859	0.0759386	0.0850697	0.0805033	0.0893869	0.0881956	0.0805456	0.0715721	0.0805058	0.0800663	0.0753199	0.075728	0.102113	0.0702946	0.0687841	0.0706047	0.0694949	0.0824215	0.0756383	0.0803953	0.0842581	0.0838496	0.0886313	0.089291	0.0743503	0.0894099	0.0805871	0.0940326	0.0749103	0.0798241	0.0888593	0.08028	0.0759698	0.0792262	0.0806186	0.08484	0.0806617	0.0707383	0.0801567	0.0853	0.0759784	0.0902172	0.0806667	0.0758391	0	0.0351591	0	0.100108	0	0.0453056	0.0970108	0	0.103258	0	0.0738611	0	0	0	0	0.313207	0.180003	0	0	0	0.0471739	0	0.078124	0	0	0	0	0.03466	0.139683	0	0	0.177606	0	0	0.366202	0	0	0.168568	0	0.049242	0	0.060805	0.0712619	0	0.0367162	0	0	0.065396	0.0347427	0	0.0369615	0	0	0.160852	0	0	0	0.113525	0.0379478	0	0.0480606	0	0	0	0	0	0	0	0	0	0	0	0.0661808	0.0880675	0.175659	0.0641875	0	0.0353654	0	0	0	0	0	0.0920852	0.0405455	0.0883399	0.408944	0.187871	0.163098	0.11875	0.097895	0.0788425	0.0395588	0.262978	0.0504318	0.241984	0.273699	0.0665932	0.0540833	0.0542281	0.119909	0.0390627	0.0758714	0.0508528	0.112143	0.137509	0.0609708	0.204692	0.233499	0.20263	0.317925	0.42056	0.224057	0.286904	0.137382	0.147102	0.198086	0.10072	0.166134	0.2093	0.300125	0.115064	0.132881	0.131413	0.135263	0.172354	0.260653	0.202205	0.191853	0.245136	0.151297	0.190218	0.100074	0.0903762	0	0.100702	0	0	0.375897	0	0	0	0	0	0.0558519	0	0.0453056	0	0.0823333	0.0523684	0	0	0.0910455	0.150111	0.112458	0.180474	0.0854545	0	0.0954417	0.0527372	0.0535439	0	0	0	0.0535439	0	0.0419762	0.0501789	0.0368651	0	0.086292	0	0.0876069	0.0529394	0	0.0417262	0.0602927	0.0414483	0	0.203857	0.093446	0	0.0537347	0.0408958	0.087497	0	0.0694731	0.112458	0.0802099	0.0871311	0	0.141759	0.111524	0.148084	0	0.0812778	0.0802793	0	0	0.0913088	0	0.105835	0.17753	0.214037	0.155491	0.227551
GCTCAAACACCGTGGT-1_3	0.0512424	0	0.0740211	0.0604125	0.0676073	0.0611815	0.0612145	0.0803529	0	0	0.0936744	0.0833077	0	0	0.171402	0.140943	0.0731745	0.0359858	0.0356032	0.0706224	0.0483968	0.0912933	0	0	0.0413646	0.0741861	0.0869474	0.0603485	0.0989213	0	0.139221	0.0878028	0.0957111	0	0.053391	0	0.0659375	0.0495758	0.0672121	0	0	0	0.158071	0	0	0	0.0361935	0.0606126	0.114695	0.130064	0.0386852	0.128544	0.0487358	0.0614978	0.105198	0.035525	0.0711529	0.174486	0.093	0	0.0700333	0	0	0	0	0.0403333	0.0367333	0	0.0365789	0.149656	0.0721167	0.163461	0.185545	0.0907069	0.0548403	0.0615033	0.0714545	0.18207	0.177205	0.09875	0.0753103	0	0.158471	0.10295	0.07875	0	0.118	0.0771515	0	0	0.21619	0.134894	0.415022	0.206852	0	0	0	0	0	0.0757955	0.0601375	0.141286	0.141571	0.0997838	0.137	0	0.118	0.0586667	0.0818116	0.0958889	0.247857	0.0415	0.1065	0	0.111222	0.0598148	0.0701523	0.102845	0.0728642	0	0	0	0	0.149389	0.0369825	0	0	0.103054	0	0.0777396	0.168748	0	0.0661765	0.0664615	0	0.0426377	0.0737857	0	0	0	0	0	0	0	0.137	0.0837616	0.137	0.0532652	0.1654	0	0	0	0	0	0	0.0908333	0	0.0401245	0	0	0	0.0652581	0.13581	0	0.05575	0.118	0.052386	0.0933584	0.105167	0.0474658	0	0.100139	0.123271	0.214083	0.236267	0.0664615	0.0909841	0.137	0.155222	0.0696667	0.0922204	0	0.0829467	0	0.588034	0.0341594	0.0528182	0.113889	0.0903667	0.0557222	0.0653333	0.117754	0.271352	0.0348824	0.155368	0	0.0630784	0.416878	0.498837	0	0	0	0	0.0842	0.0525435	0.130705	0	0.0679032	0.118836	0.0864298	0.140339	0	0.0869148	0.114678	0.15912	0.0656667	0.0636574	0.301556	0.0713333	0.125208	0.0415	0	0	0	0.124333	0	0	0	0.0583333	0	0	0	0	0.0831389	0.096898	0.120678	0.115538	0	0.0831228	0	0.167167	0.0864167	0.105037	0.128143	0.0538372	0.0878877	0.126	0.074119	0	0	0	0	0.0779467	0.131453	0	0.0662893	0.0976477	0.0968659	0.053098	0	0.0785695	0	0.0602778	0.0853768	0.137	0	0.163145	0	0	0.0713333	0.0623333	0	0.0357083	0.106741	0	0.151833	0.0819444	0	0	0.110819	0.165685	0	0.113891	0	0.0512424	0.05575	0.201529	0.0680101	0	0.0516209	0.121245	0.0801129	0.0931	0.105553	0.155907	0	0.120545	0.0487193	0.106907	0	0.0656667	0	0	0	0	0	0.0409247	0	0.103833	0	0	0	0	0.107481	0.0941	0.137	0	0.0608039	0.48735	0.0584963	0.0493446	0.0910128	0.125372	0.176642	0.125286	0.137	0	0.076529	0	0	0	0	0	0.317722	0	0	0	0.0374955	0	0	0.0622708	0.07294	0	0	0.0921515	0.1645	0	0	0.0648769	0.0739107	0.178869	0.089529	0.0802504	0.10032	0.106599	0.101927	0.0887167	0.095932	0.104849	0.0848408	0.105873	0.0884807	0.124313	0.0889884	0.0714842	0.0962769	0.0956269	0.0922697	0.093801	0.108814	0.0743182	0.0734197	0.074608	0.0774286	0.0820335	0.0962017	0.0926499	0.096665	0.093294	0.100591	0.0932301	0.0870765	0.0890986	0.0883068	0.0886168	0.0870609	0.103966	0.0790369	0.083685	0.103156	0.0790646	0.07533	0.108848	0.096864	0.0703933	0.0708383	0.0846617	0.0846833	0.107322	0.109925	0.0920697	0.0528182	0.0737879	0.130714	0.126086	0.07875	0	0.119793	0.060325	0.110019	0	0.10941	0.0464242	0.0567833	0.0437152	0	0.329285	0.205139	0.05575	0	0.0426377	0.0857681	0.0395641	0.111477	0.0713333	0	0	0	0.0505933	0.178032	0	0.0505933	0.171	0.0379697	0	0.38215	0	0	0.196157	0.046716	0.058589	0	0.0603197	0.0686905	0.0519123	0.0484189	0.147263	0.0885806	0.0958822	0.0645263	0.0664615	0.0464872	0	0	0.205593	0.0357083	0.046623	0	0.130246	0.0468996	0.0348824	0.0439091	0.0875333	0	0	0.137	0	0	0.0360439	0	0	0.0357083	0	0.0795141	0.103468	0.19023	0.103245	0.0467333	0.0523397	0.151833	0.072119	0.0376486	0.0931	0	0.1206	0.0654343	0.102588	0.425894	0.195513	0.121015	0.114958	0.104538	0.126094	0.0873725	0.268507	0.0502045	0.244274	0.290906	0.0883387	0.0552333	0.0961579	0.0774848	0.0386	0.0741905	0.0719654	0.104528	0.168303	0.0683	0.232286	0.25776	0.21392	0.335373	0.438925	0.238669	0.302683	0.158995	0.157887	0.208873	0.0951304	0.167865	0.231527	0.327342	0.111317	0.128353	0.12549	0.133102	0.176416	0.282689	0.214032	0.22059	0.257798	0.174627	0.202796	0.0988691	0.103488	0	0.0938015	0	0	0.388569	0	0	0	0	0.0373333	0	0.0467107	0	0.0361935	0.0779467	0.0487368	0	0	0.130303	0.160877	0.103833	0.189439	0	0	0.111278	0.0506282	0	0	0	0	0	0	0	0.0687805	0.0597222	0	0.113127	0	0.128492	0.0443455	0	0.0718929	0.0605854	0.0420575	0.0327111	0.194476	0.129901	0	0.0929932	0.0408021	0.1038	0.118	0	0.103833	0.139642	0.0870586	0	0.139977	0.169238	0.159546	0.105926	0.0811111	0.106374	0.05575	0	0.136505	0	0.102063	0.169998	0.211593	0.196719	0.25017
TCATGCCTCCCGTTGT-1_3	0.0507273	0.0474804	0.0786793	0.0675017	0.0581914	0.0522277	0.0677822	0.0794641	0.131905	0	0.137504	0.0367778	0.0351532	0	0.105276	0.13981	0.0675647	0.035539	0.0327302	0.0781268	0.0371984	0.0774808	0	0	0.03875	0.0731472	0.0376842	0.0605947	0.0918012	0	0.138175	0.0874878	0.105978	0	0.0543654	0	0.0550417	0	0.0646263	0	0	0	0.208355	0	0.0384907	0	0.035828	0.072955	0.124805	0.0972651	0.037787	0.138402	0.0612398	0.0630844	0.118194	0.0618667	0.0821098	0.188023	0.0463667	0.0345062	0.104362	0	0	0	0	0	0.0363556	0	0.0372281	0.079117	0.0715042	0.167195	0.156977	0.109678	0.0961111	0.0596503	0.105848	0.180726	0.16051	0.0994833	0.0997044	0.121708	0.157451	0.101647	0.0794444	0	0.116381	0.0761212	0	0	0.20969	0.137644	0.423376	0.216034	0	0	0.156778	0.0400267	0	0.0949848	0.0925708	0.116381	0.138429	0.123712	0.135111	0	0.116381	0	0.0421449	0.0946296	0.261394	0.0743889	0.105083	0	0.108778	0.0601852	0.0813951	0.106896	0.038321	0	0	0	0.135111	0.0703889	0.0334035	0	0	0.11692	0	0.0733698	0.170799	0	0.0668889	0.0655897	0	0.0421449	0.0746508	0	0	0	0	0	0	0	0.135111	0.0899735	0.135111	0.0541136	0.163133	0	0	0	0	0	0.131905	0.0640093	0	0.0609377	0	0	0	0.0651613	0	0	0.0550417	0.254762	0.0554912	0.0920936	0.104568	0.0590868	0.137111	0.130255	0.0550417	0.217389	0.2406	0.0655897	0.0829206	0.135111	0	0.0580444	0.0746989	0	0.08284	0	0.597222	0.0556739	0.0507273	0.111538	0.102173	0.0561852	0.0921609	0.12051	0.256574	0.034549	0.159715	0	0.0866863	0.426603	0.506981	0	0	0	0	0.180267	0.0702536	0.141143	0	0.0991613	0.131925	0.0617544	0.137151	0.0761212	0.1232	0.0970111	0.159953	0.120733	0.0633056	0.298778	0.0703889	0.244917	0.113167	0	0	0	0.184978	0	0	0	0.062	0	0	0	0	0.083213	0.0837732	0.107018	0.0942424	0	0.083886	0	0.153222	0.0794444	0.108185	0.129357	0.0546202	0.107182	0.242875	0.0725476	0.0721667	0	0	0	0.0400267	0.141865	0.0549825	0.083805	0.117413	0.0840688	0.0995294	0	0.101653	0.0735238	0.0609259	0.0853913	0.135111	0	0.168348	0.123833	0	0.0703889	0.0615238	0	0.0650312	0	0.0761212	0.161667	0.113958	0	0	0.0847619	0.178422	0	0.116337	0	0.105318	0.0550417	0.221808	0.0642828	0	0.0845163	0.107966	0.076871	0.0993333	0.0783367	0.104278	0	0.123187	0.049614	0.100667	0	0.0643542	0	0	0	0	0	0.035828	0.135111	0.102417	0.102417	0	0	0	0	0.0864	0.292778	0	0.0833971	0.501647	0.0683519	0.0642994	0.103872	0.146201	0.190861	0.0615238	0.135111	0	0.0556812	0.0916296	0.0830667	0	0	0	0.291833	0	0	0	0.0365766	0	0	0.0608571	0.0697733	0	0	0.172818	0.160833	0.0655897	0.116381	0.062441	0	0.194024	0.0836086	0.0803715	0.10881	0.113824	0.0965506	0.100845	0.0964842	0.0992289	0.08466	0.104662	0.0932345	0.141418	0.0884859	0.0842289	0.0960995	0.0953715	0.0923451	0.0917098	0.098788	0.0744882	0.0689482	0.0790251	0.0900646	0.0810035	0.107528	0.0925142	0.0864701	0.0920496	0.0960219	0.101555	0.086767	0.0891718	0.0931111	0.0979536	0.0913435	0.109467	0.0780704	0.101418	0.0968191	0.0917432	0.0848773	0.122175	0.106153	0.0839017	0.0751117	0.101803	0.0880614	0.109156	0.113695	0.118242	0.0357045	0.0542348	0.134952	0.162624	0.0812222	0.0455556	0.118809	0.0362667	0.122557	0	0.133625	0.0461299	0.0563583	0.0436121	0	0.327614	0.210984	0.0550417	0	0.0421449	0.0488551	0.0391282	0.141526	0.0703889	0	0	0	0.0722333	0.231968	0	0.05096	0.173273	0.0388687	0	0.386816	0	0	0.196657	0.0464362	0.0459361	0	0.0673923	0.0729048	0.0598772	0	0.145754	0.0874839	0.107233	0.0649942	0.0655897	0.0461966	0	0	0.268519	0.0353542	0.0462514	0	0.126943	0.0466265	0.034549	0.121121	0.0864	0	0.0582105	0.135111	0	0	0.0368246	0	0	0.0353542	0	0.0988814	0.11684	0.19282	0.121385	0.0463556	0.0529808	0.156778	0	0	0.0960667	0	0.124796	0.0650909	0.114873	0.427863	0.198226	0.0986667	0.116	0.107062	0.14622	0.0857549	0.272223	0.0396856	0.248385	0.296794	0.0969337	0.0547667	0.0984035	0.0771667	0.038698	0.0865667	0.0727965	0.103684	0.156112	0.0899208	0.231604	0.268877	0.223213	0.333503	0.445422	0.250103	0.305928	0.156916	0.167078	0.215549	0.102799	0.168376	0.235833	0.310608	0.111811	0.136848	0.128145	0.133073	0.183605	0.273889	0.212634	0.207472	0.255261	0.1787	0.210549	0.129773	0.103385	0	0.0936765	0.0481404	0	0.383371	0.0382917	0	0	0	0.0371984	0	0.0466171	0	0.035828	0.07764	0.0481404	0	0	0.17647	0.188591	0.102417	0.197235	0	0	0.119364	0.0504808	0	0	0	0	0	0	0.0414762	0.0673821	0.0370714	0	0.10453	0	0.143407	0.0532	0.035828	0.0661905	0.12148	0.0702414	0.0324593	0.206048	0.140738	0	0.0751769	0.060375	0.0853636	0.116381	0.0686667	0.102417	0.138593	0.0938842	0	0.104241	0.147595	0.158891	0	0.0828056	0.12282	0.0550417	0	0.147176	0	0.143216	0.178321	0.323704	0.147123	0.246254
CATTCCGTCTGAATGC-1_3	0.0528333	0.0355833	0.0688608	0.0430759	0.0691518	0.0616139	0.0519967	0.0664902	0.130714	0	0.0986202	0.0611453	0	0	0.106218	0.170457	0.0731725	0.0354823	0	0.0714956	0.0490238	0.0827019	0	0	0.039	0.0754675	0.0622895	0.0605379	0.0995072	0	0.141311	0.0886362	0.0979911	0	0.0719359	0	0.0667292	0	0.0408283	0	0	0	0.141847	0	0	0	0.0373226	0.0607703	0.086322	0.129775	0.0387037	0.0994279	0	0.0498533	0.0972531	0	0.0608275	0.170388	0.0486833	0	0.106671	0	0	0	0	0.0379804	0.0379	0	0.0371579	0.10923	0.0954333	0.161383	0.16491	0.0857539	0.0755486	0.0510523	0.0649949	0.182036	0.155999	0.0928881	0.0645115	0	0.162667	0.0927149	0.0801111	0	0	0	0	0	0.219071	0.0961515	0.412526	0.211998	0	0	0	0	0	0.0787879	0.0734333	0.143095	0.140476	0.0839369	0.142833	0	0.123	0	0.0441594	0.0997778	0.254188	0.0429583	0.110875	0	0.11037	0.0857037	0.0819959	0.103853	0.0740123	0	0	0	0	0	0	0	0	0.105485	0	0.0642812	0.152973	0	0.0681569	0	0	0.0441594	0.0761905	0	0	0	0	0	0	0	0	0.0851898	0.142833	0.0547652	0.1724	0	0	0	0	0	0	0.0896204	0	0.0607839	0	0	0	0.066914	0	0	0	0.138714	0	0.0878973	0.097173	0.0367671	0	0.11465	0.12675	0.0801111	0.130333	0	0.0524603	0	0.151833	0.0705111	0.0798925	0	0.123373	0	0.584526	0	0.0544318	0.0986928	0.0924267	0.0566296	0.0677471	0.107959	0.274815	0.0379804	0.14675	0	0.0675686	0.414262	0.496303	0	0	0	0	0.0991667	0.0545145	0.12136	0	0.100161	0.10447	0.0623684	0.145292	0	0.0792667	0.132456	0.145553	0.0693778	0.0634537	0.306407	0.07425	0.24675	0.0479861	0	0	0	0.1272	0	0	0	0.0592941	0	0	0	0	0.0385463	0.0803696	0.105335	0.0794242	0	0.0842719	0	0.154556	0.0801111	0.106222	0.0709048	0.0770775	0.0905368	0.2465	0.0735714	0.0709048	0	0	0	0.04188	0.124212	0	0.0533459	0.081697	0.098279	0	0	0.0860177	0.0726905	0.111685	0.0903043	0	0	0.128623	0.122542	0	0.07425	0.12919	0	0.0394583	0	0	0.157	0.047125	0	0	0.088619	0.161755	0	0.106352	0	0.0540606	0.0579375	0.205115	0.098697	0	0.0352353	0.10633	0.0661452	0.0947333	0.0894267	0.111204	0	0.081374	0.0496199	0.0574444	0	0.0641875	0	0	0	0	0	0.0413118	0	0	0	0	0	0	0.106222	0.0529333	0.303556	0	0.0744412	0.488174	0.0590111	0.0359887	0.0795	0.120739	0.170206	0.0709048	0	0	0.0569493	0	0	0	0	0	0.320167	0	0	0	0.0381171	0	0	0.0542292	0.0549267	0	0	0.173364	0.163222	0	0	0.0510205	0	0.161734	0.0849088	0.0759403	0.0880068	0.0986269	0.0975439	0.0892333	0.0835224	0.0971692	0.0807645	0.0975833	0.098134	0.104673	0.0896318	0.0715274	0.0887778	0.0881973	0.0839179	0.0846849	0.105516	0.0702997	0.0782971	0.0706097	0.0736429	0.0817478	0.088375	0.0851441	0.0882872	0.0838496	0.0879529	0.0937327	0.078682	0.094034	0.0844925	0.0842646	0.0836701	0.091809	0.0842898	0.0799667	0.0940821	0.0745714	0.0803532	0.101035	0.0981957	0.0705683	0.0801417	0.085055	0.0755174	0.0932206	0.0977114	0.0926949	0	0.0565379	0	0.0979462	0	0	0.113922	0.0359333	0.112102	0	0.0724653	0	0.0475083	0	0	0.325498	0.202781	0	0	0	0.0880725	0.0409103	0.0911129	0	0	0	0	0.0351267	0.136492	0	0.0332733	0.175909	0	0	0.376583	0	0	0.189635	0.0475802	0.0597717	0	0.0608458	0.0709048	0.0525263	0.0367297	0.101702	0.0373226	0.0972256	0.0496199	0	0.0473846	0	0	0.15713	0.0368021	0.0338852	0	0.124902	0.0375382	0	0	0	0	0	0	0	0	0	0	0	0	0	0.0496158	0.0932616	0.179242	0.0489167	0.0337833	0.0355449	0	0	0.0363514	0	0	0.101844	0.0665354	0.0959869	0.418783	0.18736	0.121682	0.117	0.097735	0.107367	0.0645392	0.268836	0.0508409	0.244432	0.286313	0.0802599	0.0555333	0.0988596	0.141379	0.0387922	0.0622333	0.0733593	0.110961	0.150005	0.0817083	0.221205	0.246291	0.210613	0.328654	0.43465	0.221793	0.29417	0.148429	0.157366	0.203321	0.0961464	0.165973	0.225271	0.309844	0.112004	0.132548	0.136103	0.143024	0.17435	0.275876	0.21135	0.204449	0.250598	0.169253	0.195925	0.0832474	0.104523	0	0.100511	0	0	0.382431	0.0384896	0	0	0	0	0	0.047	0	0	0.0465733	0.0505789	0	0	0.133652	0.164766	0.220833	0.188773	0	0	0.107935	0.0355449	0	0	0	0	0	0	0	0.0485163	0.0373016	0	0.113548	0	0.112414	0.0451	0	0.03925	0.0597073	0.0417356	0	0.204095	0.112097	0	0.0926871	0.0411979	0.0856061	0	0.0395914	0.108208	0.112049	0.0833682	0	0.0778276	0.241452	0.154208	0.106222	0.0819722	0.0962838	0	0	0.140745	0	0.125522	0.182868	0.215185	0.15486	0.272279
AGACAGGAGGCCACTC-1_3	0	0	0.06927	0.0520363	0.0607888	0.0528086	0.0428812	0.0678824	0.132	0	0.0795504	0.037735	0	0	0.0724943	0.0914857	0.0678902	0	0	0.0718112	0.049881	0.0829888	0	0	0.0387708	0.0759307	0.0384386	0.0615379	0.0823934	0.0405165	0.133751	0.0783902	0.0758444	0	0.0545833	0	0.066375	0	0.0406364	0	0	0	0.159158	0	0.0369444	0	0.038086	0.0487297	0.102435	0.131129	0.0388241	0.0940426	0.0380976	0.0494178	0.0981426	0.03575	0	0.187101	0.0498667	0.0352469	0.0729083	0	0	0	0	0	0	0	0.0373158	0.110046	0.0614083	0.157372	0.152462	0.0672058	0.0744653	0.0422026	0.050649	0.176129	0.147538	0.0996857	0.0584633	0	0.165353	0.0930181	0	0	0	0	0	0	0.187887	0.119136	0.398178	0.209082	0	0	0.157444	0	0	0.0578788	0.0623083	0.142286	0.135524	0.0381171	0.146778	0	0	0.0584074	0.0451884	0.054037	0.248428	0.0439444	0.113833	0	0.106519	0.0625463	0.083107	0.0992451	0.0428025	0	0	0	0	0.0795	0.0362807	0	0	0.0810662	0	0.0498385	0.150496	0	0.0508105	0	0	0.0451884	0.055127	0	0	0	0	0	0	0	0	0.0800066	0.146778	0.0559848	0.0900667	0	0	0	0	0	0.132	0.0896852	0	0.0508645	0	0	0	0.0401505	0.132	0	0	0.140619	0	0.0811119	0.0924556	0	0	0.101195	0.0659375	0.0815556	0.132578	0	0.0525873	0	0.161167	0.0701333	0.0959785	0	0.12476	0	0.58056	0	0.0341212	0.0876122	0.092	0.0575926	0.0693793	0.103682	0.270759	0	0.146585	0	0.0664706	0.408138	0.490782	0	0	0	0	0.0951667	0.0547319	0.110354	0	0.101409	0.120911	0.0862544	0.130576	0	0.0902148	0.100889	0.163293	0.0684667	0.0376296	0.307111	0.0762222	0.248	0.0479306	0	0	0	0.189556	0	0	0	0.0603137	0	0	0	0	0.039	0.0746531	0.0968325	0.0581364	0	0.0844386	0	0.153333	0.0795	0.103778	0.0693333	0.0366202	0.0720211	0.246583	0.0710952	0.0730476	0	0	0.133667	0.0792267	0.124475	0	0.0347233	0.0711402	0.0894891	0	0	0.0863642	0.0736429	0.0608148	0.0504928	0	0	0.0924638	0.117542	0	0.0762222	0.0665238	0	0.0403958	0.103778	0	0	0.0460694	0	0	0.117276	0.159249	0	0.097342	0	0	0.0594167	0.199282	0.0696162	0	0.0713464	0.0980651	0.0664946	0.0964667	0.0716067	0.0603333	0	0.0610894	0.0503392	0.109519	0	0	0	0	0	0	0	0.0416774	0	0	0	0	0	0	0	0.0524167	0.308889	0	0.0620882	0.482573	0.0594	0.0511695	0.0722436	0.116176	0.170642	0	0	0	0.0360507	0	0	0	0	0	0.323889	0	0.040871	0	0.0369099	0	0	0.053875	0.0357	0	0	0.17103	0.157444	0	0	0.0504103	0.0690241	0.146077	0.0850464	0.0713167	0.0929235	0.103134	0.0936915	0.085355	0.0889403	0.0803449	0.0804975	0.08508	0.0851776	0.101197	0.07601	0.0715987	0.0802985	0.0886866	0.0891256	0.0801111	0.0968325	0.0704613	0	0.0707705	0.0738844	0.0722963	0.0840017	0.0756901	0.0841863	0.0843487	0.093431	0.0893147	0.0790935	0.0893588	0.0848972	0.0938282	0.0840592	0.0837571	0.0798476	0.0711183	0.0803719	0.0748384	0.0805489	0.102672	0.0856617	0.0706867	0.0712083	0.08495	0.0802488	0.094058	0.0984063	0.084471	0.0355758	0.0352803	0.137619	0.129559	0.0827778	0.0455833	0.111089	0.0360417	0.103413	0	0.11266	0	0	0	0	0.317905	0.192476	0	0	0	0.0474058	0.0418205	0.100917	0	0	0	0	0.07234	0.183159	0	0.03532	0.0871212	0.038596	0	0.372837	0	0	0.182354	0.0374156	0.0604795	0	0.0612222	0	0.0529415	0.0371622	0.055193	0	0.0918221	0.0517193	0	0.0368291	0	0	0.211574	0	0	0	0.12542	0.0378233	0	0.0483636	0	0	0	0	0	0	0.0373158	0	0	0	0	0.0830169	0.0939409	0.175417	0.0945417	0.0341778	0.0533974	0.159889	0	0	0.0979333	0	0.102515	0.0408687	0.0973464	0.413927	0.189621	0.12122	0	0.0975897	0.101066	0.0653627	0.264078	0.0509545	0.246014	0.281336	0.0714928	0.05455	0.0563684	0.077803	0	0.0762333	0.0507576	0.100281	0.140499	0.06095	0.211161	0.239399	0.207628	0.319862	0.424863	0.220402	0.289378	0.130294	0.143613	0.199509	0.100239	0.16379	0.218796	0.29985	0.109229	0.124624	0.128851	0.131805	0.172537	0.265959	0.203834	0.197106	0.249489	0.148297	0.192206	0.077908	0.105181	0	0.0970674	0	0	0.375939	0	0	0	0	0	0	0	0	0	0.0457333	0.0518246	0	0	0.134106	0.181865	0.111167	0.182316	0	0	0.099288	0.035141	0	0	0	0	0	0	0	0.0604146	0.0368254	0	0.0931835	0	0.0998552	0.0451758	0	0	0.0589268	0.0418621	0	0.0665238	0.0992759	0	0.0743741	0.0410208	0.086303	0	0.0393548	0.111167	0.0811235	0.0872106	0	0.0776092	0.144286	0.145276	0	0.0838333	0.0857905	0	0	0.114451	0	0.104592	0.160356	0.213852	0.106614	0.216083
CTTTCAATCACTGTCC-1_3	0	0	0.0583207	0.0610825	0.0606073	0.0706997	0.0429901	0	0.13119	0	0.102504	0.0614872	0	0	0.104839	0.0916571	0.0676784	0.035227	0.0357222	0.0713982	0.0497897	0.0782516	0	0	0	0.0631818	0.038193	0.0499015	0.0948095	0.0399377	0.121194	0.083815	0.0877511	0	0.0539487	0	0.0634375	0.0481061	0.0408081	0	0	0	0.145721	0	0	0	0.0384194	0.0488739	0.110201	0.142024	0.0390185	0.100787	0.0493252	0.0619689	0.102866	0.0356083	0.049851	0.178713	0.0967	0.0351852	0.0841792	0	0	0	0	0	0	0	0.0367105	0.101113	0.0728833	0.14629	0.15276	0.0739866	0.0552292	0.0423039	0.057601	0.172283	0.144883	0.0997	0.0585472	0	0.114784	0.0830622	0	0	0	0	0	0	0.205482	0.100765	0.398034	0.210773	0	0	0.163889	0	0	0.0572424	0.0617583	0.135571	0.14381	0.0379279	0.1485	0	0	0.110074	0.0456377	0	0.244248	0	0.0600625	0	0.112963	0.0623241	0.0734527	0.0952745	0.042716	0	0	0	0	0.0790278	0.0361316	0	0	0.0874303	0	0.0504115	0.15087	0	0.0353529	0	0	0	0.0363571	0	0	0	0	0	0	0	0	0.0746026	0	0.0558561	0	0	0	0	0	0	0.134333	0.0889907	0	0.050652	0	0	0	0	0.13119	0	0	0.137143	0	0.0944064	0.101698	0.0370548	0	0.115431	0.12525	0	0.0696889	0	0.0529206	0	0	0.067	0.0652581	0	0.1236	0	0.574876	0	0	0.0818301	0.0737133	0.0586111	0.0397126	0.111726	0.275204	0	0.144278	0	0.0666078	0.403825	0.485388	0	0	0	0	0.0949333	0.0544783	0.11156	0	0.100935	0.116383	0.0617982	0.13039	0	0.0908593	0.116283	0.166707	0.067	0.0641111	0.316741	0.0770833	0.244583	0.0476389	0	0	0	0.132556	0	0	0	0	0	0	0	0	0.0387593	0.086966	0.105512	0.0582273	0	0.0384561	0	0	0	0.20363	0.133524	0.057031	0.0816105	0.245667	0.0752381	0.0719048	0	0	0	0.0441733	0.124717	0	0.0523208	0.060822	0.0808297	0	0	0.0689735	0.0719048	0.112241	0.0907391	0	0	0.13071	0.11725	0	0	0	0	0.0398958	0.103148	0	0.1605	0.046625	0	0	0.0642	0.164752	0	0.0981485	0	0	0.0600625	0.195954	0.0976364	0	0.0886275	0.106502	0.0664194	0	0.0897033	0.0598519	0	0.0825447	0	0.0582222	0	0.0634375	0	0	0	0	0	0.0421398	0	0.118125	0	0	0	0	0	0	0.159333	0	0.0362451	0.479597	0.0606593	0.0502429	0.0868026	0.111538	0.161186	0.0689286	0	0	0.0553116	0	0	0	0	0	0.320056	0	0.039172	0	0.038045	0	0	0.0535565	0.05342	0	0	0.175788	0.167111	0	0	0.0498615	0.0689948	0.111182	0.0898839	0.071461	0.0840765	0.0904511	0.0716418	0.0809367	0.0710498	0.0761675	0.085005	0.085405	0.0850704	0.0835867	0.0804461	0.0715191	0.0713731	0.0846153	0.0753735	0.0757562	0.102072	0.0703889	0.0733713	0.0706985	0.0741088	0.0726437	0.0755567	0.0849162	0.079135	0.0841983	0.0935842	0.084802	0.0746327	0.0798316	0.0804627	0.0940911	0.0750135	0.0749715	0.0842697	0.0758067	0.0759079	0.0699558	0.0802554	0.08482	0.0901874	0.0754683	0.0710633	0.0807133	0.0758176	0.0851426	0.0760216	0.0801642	0.0362879	0.0355833	0.137143	0.101742	0.0825	0.0462639	0.0969879	0	0.0936364	0	0.094625	0	0	0	0	0.31024	0.178085	0	0	0	0.0479855	0	0.086854	0	0	0	0	0.05342	0.142095	0	0.0352533	0.177576	0	0	0.365504	0	0	0.168659	0	0.0610502	0	0.0610952	0.0724048	0	0.0369685	0.0557895	0	0.0656942	0.0519825	0	0.0369615	0	0	0.163667	0	0	0	0.11976	0.0379478	0	0.0491061	0	0	0	0	0	0	0.0372281	0	0	0	0	0.0669661	0.0946414	0.175937	0.0796927	0	0.0535769	0.159333	0	0	0.0976	0	0.103641	0.0409293	0.0891438	0.409022	0.188196	0.163455	0	0.0974591	0.093601	0.0399608	0.265424	0.0510038	0.244792	0.273723	0.0666935	0.0551	0.0552105	0.120568	0	0.0628381	0.0504286	0.10605	0.134047	0.0608375	0.209823	0.236746	0.207844	0.318066	0.419711	0.227091	0.289427	0.136745	0.149629	0.197858	0.0924797	0.159109	0.214415	0.298138	0.106145	0.124612	0.128891	0.129185	0.170129	0.257677	0.19791	0.19739	0.242056	0.151353	0.194188	0.0952924	0.095702	0	0.097201	0	0	0.37673	0	0	0	0	0	0.0571296	0	0.0462639	0	0.0832933	0.0523684	0	0	0.0938182	0.151275	0.112458	0.17826	0.0875455	0	0.0951602	0.0531987	0.0547544	0	0	0	0.0547544	0	0	0.0382967	0.0371587	0	0.0940284	0	0.093531	0.0613758	0	0.0418333	0.0829756	0.0410345	0	0.0735238	0.093154	0	0.0927415	0.0395521	0.085097	0	0.0690538	0.112458	0.0455679	0.0833863	0	0.139908	0.177881	0.148063	0	0.0833333	0.0800248	0	0	0.0771863	0	0.0834039	0.169157	0.111519	0.155754	0.227
TGAGACTCATACACCA-1_3	0.0524848	0	0.0743165	0.0605743	0.0506733	0.0606205	0.0522244	0.0660392	0	0	0.120752	0.0615812	0	0	0.0754138	0.142943	0.0620157	0.0361773	0.0575397	0.0633835	0.0491587	0.0823381	0	0	0	0.0754069	0.0377544	0.050303	0.104861	0.0403993	0.123185	0.0882053	0.0970178	0	0.0548654	0	0.0656667	0	0.0693939	0	0	0	0.15853	0	0	0	0.0370753	0.0477883	0.108393	0.130269	0.0385556	0.118322	0.049252	0.07344	0.106599	0	0.0392392	0.194529	0.137933	0.034858	0.0606042	0	0.0574124	0	0	0	0.0675222	0	0.0372368	0.12984	0.0731167	0.166227	0.160044	0.0853781	0.0559306	0.0418954	0.0573662	0.175928	0.159318	0.0991357	0.0640398	0	0.16249	0.0986285	0.0810278	0	0.121905	0.0796364	0	0	0.171976	0.097447	0.409745	0.213655	0	0	0.162667	0	0	0.0758636	0.0721708	0.140667	0.142238	0.130261	0.141556	0	0.121905	0	0.0841884	0.0989259	0.255896	0.0426389	0.109917	0	0.111741	0.0603148	0.0826955	0.115245	0.0397531	0	0	0	0	0.0810278	0.0367632	0	0	0.0984846	0	0.0779583	0.164299	0	0.0868693	0.137513	0	0.0438261	0.0989127	0	0	0	0	0.0719286	0	0	0.141556	0.0917174	0.141556	0.0763182	0.170867	0	0	0	0	0	0.134619	0.113472	0	0.0604505	0	0	0	0.0659892	0.134619	0	0.0574583	0.261714	0	0.0945708	0.1062	0.0370868	0	0.121647	0.127333	0.0736111	0.126644	0.0685641	0.0952857	0	0	0.0693778	0.0938226	0	0.121653	0	0.58497	0	0.0334091	0.0984096	0.0737933	0.0572407	0.0672184	0.119245	0.274463	0	0.154122	0.155222	0.0933725	0.414317	0.496975	0	0	0	0	0.0969667	0.0540652	0.120901	0	0.100624	0.120628	0.0865614	0.137242	0	0.0789741	0.117244	0.145147	0.0685111	0.09	0.308148	0.0736111	0.12625	0.0477222	0	0	0	0.1886	0	0	0	0	0	0	0	0	0.0624907	0.0798141	0.104604	0.0778106	0	0.0602544	0	0	0	0.203593	0.193452	0.0335194	0.0801053	0.246792	0.0744524	0.072881	0	0	0	0.0787067	0.124321	0	0.0693836	0.0899735	0.098221	0.0547059	0	0.0802472	0.0742381	0.0607407	0.0504348	0	0	0.129609	0.119792	0	0.0736111	0.0642857	0	0.0665521	0.105815	0	0.160889	0.0834583	0	0	0.113781	0.166842	0	0.106447	0	0.0524848	0.0574583	0.207439	0.0996364	0	0.0890915	0.10562	0.0661882	0	0.0706067	0.0606852	0	0.102398	0.0333918	0.0563333	0	0.0662292	0	0	0	0	0	0.0412258	0	0	0	0	0	0	0	0.0483	0.141556	0	0.0745441	0.489041	0.069937	0.0490169	0.0850359	0.12473	0.169439	0	0	0	0.0763043	0	0	0	0	0	0.314222	0	0.0405269	0	0.0382342	0	0	0.0621786	0.0727333	0	0	0.0925758	0.165278	0	0	0.0647179	0.0691186	0.169616	0.0892139	0.0760332	0.0922806	0.0986434	0.0975572	0.0890783	0.0833698	0.101813	0.093869	0.0975667	0.0889414	0.117869	0.0805755	0.080534	0.0836534	0.0880448	0.0791575	0.0938474	0.109675	0.0747997	0	0.0751658	0.0735646	0.0867407	0.0927267	0.0891859	0.0972051	0.0792188	0.0927391	0.0979103	0.0830374	0.0849405	0.0845672	0.0940206	0.0834721	0.105457	0.0748007	0.09764	0.0892261	0.0792194	0.0805721	0.10499	0.10262	0.0751717	0.0708933	0.0889617	0.0802139	0.0978657	0.0969436	0.0927529	0	0.0754924	0.132286	0.158333	0.0796667	0.0463472	0.117122	0.0586	0.122652	0	0.130465	0	0.0578083	0.0439636	0	0.328305	0.206123	0	0	0.0438261	0.0878406	0.0406154	0.128631	0.0736111	0	0	0	0.07216	0.225635	0	0.05136	0.178424	0.038303	0	0.383222	0	0	0.195285	0.0473909	0.0469954	0	0.0667846	0.0725714	0.0523918	0.0366577	0.147632	0.0370753	0.0970276	0.0656784	0.0685641	0.047188	0	0	0.26113	0.0365625	0.0475191	0	0.127745	0.0475582	0.0356863	0.049197	0.0483	0	0	0.141556	0	0	0.0363333	0	0	0.0365625	0	0.0982655	0.110743	0.193136	0.13538	0.0476444	0.0530641	0.153667	0	0	0.0942	0	0.143248	0.0661919	0.114154	0.42627	0.198402	0.12078	0.118375	0.100996	0.113276	0.0888431	0.267479	0.0505189	0.247132	0.28613	0.0797168	0.0561333	0.0501754	0.0983106	0	0.048819	0.0735498	0.105028	0.162635	0.0806167	0.224441	0.255101	0.215774	0.326566	0.434201	0.23396	0.29758	0.145493	0.154225	0.200917	0.0998565	0.168408	0.222694	0.310846	0.11188	0.132118	0.12832	0.125543	0.180682	0.278496	0.211395	0.209642	0.257804	0.174268	0.193597	0.105947	0.110114	0	0.097315	0.0531754	0.0351038	0.379611	0	0	0	0	0	0	0.0469366	0	0	0.0801067	0.0501754	0	0	0.133045	0.130456	0.10725	0.187884	0	0	0.111702	0.0516667	0	0	0	0	0	0	0	0.0474715	0.0368571	0	0.0924341	0	0.111646	0.0444818	0	0.0725357	0.0599187	0.0417356	0	0.198714	0.111382	0	0.0749592	0.0406667	0.0679818	0.121905	0.0713656	0.10725	0.0766173	0.0872148	0	0.140552	0.144952	0.158626	0	0.0836389	0.108836	0.0574583	0	0.126907	0	0.0926627	0.168592	0.113	0.194509	0.244377
AGTGACTTCCGAGGCT-1_3	0.0529242	0	0.0689852	0.0521815	0.0515545	0.061495	0.052	0.0666078	0	0	0.0784651	0.0610085	0	0	0.0728621	0.171171	0.073098	0.0361418	0.0350952	0.0632655	0.0496151	0.0781522	0	0	0	0.0759264	0.0624298	0.0394053	0.093528	0	0.137496	0.099563	0.10996	0	0.0716987	0	0.0664167	0	0.0680505	0	0	0	0.14506	0	0.0366667	0	0.0373871	0.0853514	0.0939011	0.130892	0.0386019	0.106222	0.0491423	0.0491067	0.102178	0.0355	0.0612941	0.184934	0.0937833	0.0354815	0.0840458	0	0	0	0	0.0384412	0.0679667	0	0.0360175	0.119738	0.084525	0.167639	0.157311	0.0916846	0.0759792	0.0600915	0.0787424	0.176014	0.152818	0.0928476	0.0816352	0	0.163059	0.0988675	0	0	0	0	0	0	0.154661	0.120788	0.410812	0.212244	0	0	0.162333	0	0	0.0792955	0.07405	0.142381	0.141143	0.0833333	0.143167	0	0.123286	0.0556667	0.0442464	0.1	0.251114	0.0430417	0.111125	0	0.110889	0.0606852	0.0828601	0.104204	0.0740247	0	0	0	0	0	0	0	0	0.105712	0	0.0495677	0.150235	0	0.0682549	0	0	0.0442464	0.0763095	0	0	0	0	0	0	0	0	0.0796402	0.143167	0.0554242	0.1728	0	0	0	0	0	0.130571	0.0637407	0	0.0504286	0	0	0	0.0669247	0	0	0	0.139	0	0.0943402	0.105938	0.0367808	0	0.127465	0.0662083	0	0.0693111	0	0.0962222	0	0.159389	0.0701778	0.0806075	0	0.124093	0	0.584576	0	0.0336288	0.0992331	0.09406	0	0.0678851	0.111671	0.274667	0	0.151828	0.151667	0.0932451	0.415209	0.496311	0	0	0	0	0.0945667	0.0539203	0.115636	0	0.099871	0.120397	0.0860439	0.133613	0	0.0893481	0.11585	0.14576	0.0674222	0.0388333	0.205222	0.0744167	0.242875	0.0468889	0	0	0	0.186467	0	0	0	0	0	0	0	0	0.0386019	0.0801973	0.105171	0.0792197	0	0.060307	0	0	0	0	0	0.0557519	0.081007	0.243833	0.0739048	0.0728333	0	0	0	0.04196	0.124202	0	0.0530629	0.0815227	0.0969674	0	0	0.0800066	0.0728333	0.06	0.0498551	0	0	0.129014	0.116792	0	0.0744167	0.0649762	0	0.0403021	0	0	0.157167	0.0484167	0	0	0.0900286	0.161734	0	0.105665	0	0.0336288	0.0580625	0.205111	0.069404	0	0.0534902	0.106171	0.0816559	0	0.07979	0.110407	0	0.0815935	0.0335614	0.111685	0	0.066125	0	0	0	0	0	0.0408172	0	0	0	0	0	0	0.104407	0.0521167	0.300889	0	0.0748725	0.485943	0.0701111	0.0515819	0.0727923	0.120805	0.16782	0	0	0	0.0573406	0	0	0	0	0	0.323222	0	0	0	0.0382973	0	0	0.0543899	0.0552867	0	0	0.0918788	0.164	0	0	0.0512974	0.0689725	0.166685	0.0848027	0.075864	0.0881156	0.0986219	0.0885373	0.0845933	0.088204	0.0972554	0.0804909	0.09755	0.0939933	0.109347	0.0807114	0.0715705	0.0843781	0.0884411	0.0934271	0.0844229	0.105212	0	0.0689033	0	0.0782551	0.0823351	0.0885117	0.0807236	0.0932068	0.0791248	0.0970926	0.0981472	0.0693316	0.0896276	0.0843632	0.0940825	0.0838849	0.0965896	0.0843719	0.0844183	0.0940988	0.0886803	0.0802172	0.105852	0.0979668	0.0705783	0.07129	0.08895	0.0754461	0.0935954	0.0977048	0.0926816	0.0359394	0.0559545	0.13281	0.131495	0.0799722	0.0451667	0.11395	0.0587833	0.113591	0	0.113208	0	0.0475583	0	0	0.325466	0.201056	0	0	0	0.0869565	0.0409872	0.107182	0	0	0	0	0.05296	0.186016	0	0.0516267	0.176606	0.0384141	0	0.378538	0	0	0.193865	0.0476296	0.0598037	0	0.0611859	0.0709762	0.0525614	0	0.0551053	0.0373871	0.0903058	0.0496257	0	0.0474359	0	0	0.214907	0.0368646	0.033918	0	0.125044	0.0375622	0	0.0479091	0	0	0	0	0	0	0.0364298	0	0	0	0	0.0826893	0.105226	0.185547	0.0937135	0.0338167	0.0532564	0.154278	0	0	0.0945667	0	0.12333	0.0665354	0.105967	0.420434	0.191247	0.141576	0	0.101098	0.092727	0.0644902	0.267694	0.0509621	0.244586	0.28412	0.0753602	0.0548167	0.0506842	0.14153	0	0.0755667	0.0615628	0.105271	0.143283	0.0701583	0.2247	0.250819	0.21238	0.323622	0.432975	0.229263	0.291317	0.148596	0.15957	0.209235	0.10407	0.161016	0.218262	0.305274	0.115193	0.132605	0.133582	0.134519	0.169332	0.267128	0.207946	0.19945	0.25241	0.169412	0.196151	0.0835603	0.100358	0	0.100699	0	0.0347541	0.377316	0	0	0	0	0	0.0556667	0.0470165	0.0451667	0	0.0827867	0.0506842	0	0	0.131348	0.164696	0.108458	0.188579	0	0	0.107877	0.0529551	0.0533684	0	0	0	0.0533684	0	0.0417024	0.0598984	0.0370159	0	0.100178	0	0.099492	0.0532606	0	0.0393214	0.0370894	0.0431494	0	0.139	0.105591	0	0.0735442	0.0410417	0.0692364	0	0.069129	0.108458	0.112235	0.0833584	0	0.141425	0.111631	0.152003	0.108296	0.0799722	0.0958941	0	0	0.13974	0	0.115024	0.180188	0.222593	0.156474	0.233199
AGTTCGATCTCTAGGA-1_3	0.0340909	0	0.0633376	0.0428944	0.0509802	0.0606502	0.0429406	0.0678039	0	0	0.0994186	0.0619658	0	0	0.0419655	0.0625714	0.0730059	0.0359291	0	0.0635634	0.0380159	0.0824856	0.04452	0	0	0.0631818	0.0869211	0.0509962	0.100516	0	0.12954	0.077748	0.0741422	0	0.0719744	0	0.123104	0	0.0404242	0	0	0	0.161066	0	0	0	0.038043	0.0612072	0.0946215	0.107321	0.0394074	0.106905	0.0384065	0.0496044	0.0977094	0	0.0500902	0.179457	0.0498	0.0345741	0.08395	0	0	0	0	0	0.0690778	0	0.0363596	0.12011	0.0842792	0.15719	0.160168	0.0798792	0.0750903	0.0421895	0.0648384	0.180259	0.147387	0.0999952	0.0586184	0	0.165373	0.0937871	0.0806667	0	0	0	0	0	0.206774	0.12172	0.405049	0.210532	0	0	0.160944	0	0	0.0790606	0.0619333	0.141524	0.140286	0.0604685	0.146556	0	0	0	0.0451304	0.053963	0.247092	0.0438889	0.113667	0	0.110222	0.0888704	0.0954609	0.110706	0.0777901	0	0	0	0	0	0	0	0	0.0939716	0	0.0498646	0.153099	0	0.0692353	0	0	0.0451304	0.0775	0	0	0	0	0	0	0.088	0	0.0740706	0.146556	0.0340909	0.0899333	0	0	0	0	0	0.135619	0.037537	0	0.040033	0	0	0	0	0	0	0	0.141857	0	0.0945228	0.101779	0.0369087	0	0.11518	0.066125	0.0806667	0.129978	0	0.052873	0	0	0.0697778	0.0658978	0	0.0849067	0	0.57845	0.035087	0.0340909	0.0941198	0.0931533	0.057	0.0692874	0.111909	0.279944	0	0.149485	0	0.0673725	0.407593	0.490337	0	0	0	0	0.0976333	0.0550725	0.116954	0	0.101613	0.116123	0.0378684	0.12289	0	0.090837	0.100583	0.147413	0.0696	0.0642222	0.309481	0.0761111	0.244083	0.0461667	0	0	0	0.191089	0	0	0	0.0596863	0	0	0	0	0.038213	0.0809206	0.10556	0.0786515	0	0.085	0	0	0	0	0	0.0576667	0.0820772	0.242333	0.0734762	0	0	0	0	0.0427733	0.112297	0.0546316	0.0534528	0.0818409	0.0996449	0	0	0.0929161	0.0742619	0.0607593	0.0504493	0	0	0.0932029	0.120625	0	0.0761111	0.0664286	0	0	0	0	0.158722	0.048	0	0	0.0641429	0.154423	0	0.10706	0	0	0.0593333	0.201945	0.0699697	0	0.0539869	0.106549	0.0668817	0.0954	0.0801933	0.110093	0	0.0615041	0.0501287	0.0595741	0	0.0655	0	0	0	0	0	0.0419355	0	0	0	0	0	0	0.105333	0.0525333	0.303611	0	0.047902	0.48196	0.0703593	0.0359774	0.0724846	0.111828	0.173988	0.0695476	0	0	0.0573913	0	0	0	0	0.156889	0.331722	0	0	0	0.036973	0	0	0.0544107	0.0553333	0	0	0.0913333	0.163	0	0	0.0513333	0	0.150045	0.0852139	0.0759718	0.0877653	0.103728	0.093539	0.0855667	0.0885091	0.0805456	0.0759536	0.0847483	0.0850452	0.105585	0.0714594	0.0716252	0.0758192	0.0887595	0.0800854	0.0803167	0.0967248	0.0703333	0.0687306	0.0706432	0.0738707	0.0727037	0.0839933	0.0757186	0.0792872	0.0840239	0.0886801	0.0936244	0.0791973	0.089182	0.0753167	0.0943058	0.0788494	0.083474	0.0703685	0.0755833	0.0850067	0.0793163	0.085398	0.097425	0.0848408	0.0753	0	0.0805333	0.0755887	0.0940929	0.0936468	0.0844561	0.0361212	0.0340909	0.135619	0.0690323	0.0816111	0.0466389	0.110993	0.035825	0.0913485	0	0.0732778	0	0.0480667	0	0	0.322873	0.195918	0	0	0	0.0451304	0.0417692	0.0997741	0	0	0	0	0.03372	0.0938095	0	0.0524267	0.173	0.0383333	0	0.374348	0	0	0.186197	0.0481317	0.0604749	0	0.0607914	0.0716429	0.0610234	0.0368198	0	0.038043	0.0909724	0.066538	0	0.036812	0	0	0.107333	0.0375	0.0342514	0	0.122104	0.0378072	0	0.0495152	0	0	0.0540526	0	0	0	0.0369474	0	0	0	0	0.0642768	0.0931371	0.176943	0.0627812	0.0341556	0.0532628	0.157556	0	0	0.0965333	0	0.0914333	0.0670909	0.0869085	0.416844	0.189333	0.11925	0.117833	0.0978095	0.100483	0.0659412	0.266561	0.0401439	0.240383	0.282315	0.0810072	0.05485	0.0580702	0.119758	0.0393333	0.0493524	0.0493506	0.111827	0.137027	0.070575	0.214931	0.240795	0.205564	0.324869	0.429008	0.220497	0.290702	0.137199	0.144075	0.200022	0.0962232	0.161756	0.217068	0.306858	0.109113	0.127324	0.131373	0.131613	0.169765	0.269434	0.204054	0.203139	0.249281	0.154584	0.190398	0.0891063	0.0950577	0	0.097087	0	0	0.37244	0	0	0	0	0	0	0.0471846	0	0	0.0460133	0.0517544	0	0	0.132879	0.167427	0.227917	0.182618	0	0	0.103903	0.0352756	0	0	0	0	0	0	0	0.0493496	0.0364206	0	0.0946382	0	0.0996414	0.0449	0	0.0400476	0.0594797	0.0425517	0	0.138952	0.105841	0	0.0547755	0.0408542	0.0674667	0	0.0699785	0.111	0.112852	0.087219	0	0.109678	0.214036	0.154752	0.106593	0.0835556	0.0978829	0	0	0.141926	0	0.104325	0.171538	0.214444	0.156632	0.226413
GAAATGATCTTCCCAG-1_3	0	0.0355784	0.0692658	0.0521452	0.0596964	0.052604	0.0520561	0.0673333	0	0	0.0794031	0.0603846	0	0	0.105299	0.170648	0.0731412	0.0546879	0.0356746	0.0716962	0.049381	0.0871074	0	0	0	0.0755584	0.0629649	0.050197	0.0883954	0	0.116177	0.0780386	0.0751822	0.0343268	0.0720769	0	0.0657083	0	0.0403939	0	0	0	0.158896	0	0	0	0.0377849	0.0610405	0.0935734	0.141839	0.0383426	0.0929929	0.0489675	0.0624444	0.0973155	0	0.0491922	0.193336	0.0494	0.0343457	0.0959167	0	0	0	0	0.038451	0.0414778	0	0.0368947	0.120812	0.0852958	0.16239	0.167335	0.0913289	0.0764514	0.0509412	0.0710783	0.180336	0.159791	0.0987643	0.0697589	0	0.164471	0.0878554	0.0800278	0	0	0	0	0	0.20444	0.1185	0.399994	0.210551	0	0	0.162111	0	0	0.078947	0.0736792	0.140762	0.144667	0.0385586	0.145222	0	0	0	0.0447826	0.0535185	0.245044	0	0.112667	0	0.11363	0.0630463	0.073716	0.100267	0.0426049	0	0	0	0	0	0	0	0	0.0810496	0	0.0507083	0.150974	0	0.052451	0	0	0	0.057119	0	0	0	0	0.0703571	0	0	0	0.0801854	0.145222	0.0553788	0.0891333	0	0	0	0	0	0.130667	0.0366852	0	0.0501538	0	0	0	0.0406129	0	0	0	0.138333	0	0.087637	0.101511	0.0363379	0	0.121448	0.124896	0	0.069	0	0.0954921	0	0	0.0694222	0.0513925	0	0.121747	0	0.578226	0	0.0543788	0.0936972	0.0915867	0.0575185	0.0687356	0.107795	0.271722	0	0.151825	0.159833	0.0941078	0.406463	0.489412	0	0	0	0	0.0990333	0.0541957	0.0998343	0	0.100473	0.1108	0.0629561	0.126398	0	0.0897444	0.13185	0.164213	0.0674444	0.0639537	0.313037	0.0754444	0.242625	0.0486111	0	0	0	0.188067	0	0	0	0	0	0	0	0	0.0384722	0.067746	0.0963955	0.0791364	0	0.0612807	0	0	0	0.104481	0.0697857	0.0357054	0.0721649	0.24925	0.0756667	0.0718095	0	0	0	0	0.116729	0	0.0533585	0.0917386	0.0886268	0	0	0.0746026	0.0725	0.0606111	0.0503333	0	0	0.0919855	0.122375	0	0	0	0	0.0398542	0	0	0.151778	0.0472083	0	0	0.0386	0.159634	0	0.101579	0	0	0.0588333	0.199473	0.0977172	0	0.0529346	0.0976403	0.0658656	0	0.0619867	0.111759	0	0.0608211	0.0337778	0.107556	0	0.0643125	0	0	0	0	0	0.0413333	0	0	0	0	0	0	0.10763	0.0535667	0.300778	0	0.0615588	0.481246	0.0700481	0.0360113	0.0723051	0.11127	0.165636	0.0703571	0	0	0.0570217	0	0	0	0	0	0.311278	0	0	0	0.0377928	0	0	0.0542589	0.0549933	0	0	0.0941212	0.168111	0	0	0.0510718	0	0.150195	0.0891161	0.0762869	0.0881939	0.0990166	0.0846932	0.085215	0.0884842	0.0846335	0.0851592	0.0805583	0.0899732	0.10566	0.0853134	0.0759685	0.0851973	0.0930896	0.0843936	0.0848756	0.101345	0.0703805	0.073456	0.0706901	0.0737891	0.0819365	0.084025	0.0804389	0.084094	0.0840684	0.0885387	0.0892623	0.0789983	0.0988776	0.0802952	0.0941203	0.0836244	0.0835109	0.0748543	0.08028	0.0850955	0.0840034	0.0805672	0.0930617	0.0853698	0.07064	0.0708367	0.0852933	0.0709519	0.0982687	0.0894743	0.0891244	0.0351591	0.0351591	0.135333	0.101366	0.0814444	0.0451944	0.110789	0.0355167	0.0927273	0	0.0941181	0	0	0	0	0.31983	0.190296	0	0	0	0.0471739	0.0414615	0.0933967	0	0	0	0	0.05364	0.14154	0	0.035	0.17197	0.0379596	0	0.373417	0	0	0.179973	0.0373004	0.0601507	0	0.06678	0.0686667	0.0527778	0.0369459	0.103544	0	0.084406	0.0514152	0	0.0367094	0	0	0.163019	0	0	0	0.131465	0.0377108	0	0.0479394	0	0	0.0534035	0	0	0	0.0368947	0	0	0	0	0.0977062	0.0941793	0.181484	0.107833	0.0340222	0.0530577	0.157222	0	0	0.0963333	0	0.112622	0.0408586	0.0886307	0.419312	0.196941	0.121955	0.116875	0.0977473	0.101024	0.0645784	0.270004	0.0504621	0.247129	0.278897	0.0667688	0.0550667	0.0559474	0.142	0.0387804	0.0756333	0.062342	0.0934307	0.144037	0.0483583	0.212842	0.240759	0.205621	0.325829	0.426273	0.225202	0.287813	0.139761	0.149475	0.205579	0.108075	0.159298	0.213306	0.312717	0.114939	0.133	0.131196	0.131913	0.172044	0.270293	0.205859	0.196499	0.252475	0.153854	0.190069	0.0836994	0.100708	0	0.100551	0	0.0355574	0.376759	0.0384792	0	0	0	0	0	0	0	0	0.0456667	0.0513333	0	0	0.133394	0.147556	0.11	0.182154	0	0	0.108207	0.035109	0	0	0	0	0	0	0.0411667	0.0490772	0.0369048	0	0.092354	0	0.106568	0.0530061	0	0	0.0613008	0.0426092	0	0.137048	0.106407	0	0.0746122	0.0406875	0.0692121	0	0.0709892	0.11	0.11479	0.087106	0	0.108287	0.17656	0.14756	0	0.0800278	0.0855405	0	0	0.115716	0	0.0952627	0.174579	0.220148	0.0584386	0.245562
TCCACCACATTAAGCC-1_3	0	0	0.0638249	0.0616667	0.0427261	0.0610759	0.0427723	0.0510458	0	0	0.101729	0.0606325	0	0	0.0417126	0.118571	0.0677216	0.0361844	0.0352222	0.0717316	0.0497778	0.0782949	0	0	0	0.063619	0.0382456	0.0608182	0.094234	0.0399487	0.133197	0.0836362	0.08756	0	0.0356026	0	0.0655833	0	0.0406566	0	0	0	0.131044	0	0	0	0.0382796	0.0361802	0.101912	0.142365	0.0384815	0.0939243	0.0380407	0.0619422	0.0974528	0	0.038651	0.177615	0.0954333	0	0.0619833	0	0	0	0	0	0.0398444	0	0.0367632	0.13984	0.0850792	0.158448	0.157312	0.0737718	0.0759028	0.0422614	0.0507803	0.174399	0.147682	0.0991643	0.0585723	0	0.115118	0.0946345	0.0803611	0	0	0	0	0	0.17303	0.0993333	0.399709	0.209019	0	0	0.163	0	0	0.0563485	0.0611792	0.140476	0.144095	0.0379009	0.147778	0	0	0.0572407	0.0862754	0	0.239335	0	0.0597917	0	0.113185	0.0384074	0.0627819	0.0953902	0.044321	0	0	0	0	0.0810278	0.0367632	0	0	0.0876241	0	0.0506615	0.148196	0	0.0344183	0	0	0	0.0352222	0	0	0	0	0	0	0	0	0.0804327	0	0.0769394	0	0	0	0	0	0	0.131333	0.0891481	0	0.0507033	0	0	0	0.0396882	0.134619	0	0	0.14019	0	0.0880616	0.101598	0.0364018	0	0.114769	0.124813	0.0819167	0.0672667	0	0.095746	0	0	0.0692889	0.066543	0	0.0849467	0	0.575951	0	0.0349091	0.0815294	0.0738867	0	0.0395632	0.111959	0.223815	0	0.152311	0.152556	0.0943333	0.404591	0.485989	0	0	0	0	0.0992667	0.0552754	0.111683	0	0.101355	0.11616	0.0860702	0.130564	0	0.0799259	0.116372	0.14822	0.0697333	0.0388889	0.210593	0.0767222	0.24475	0.0475972	0	0	0	0.130889	0	0	0	0.0605686	0	0	0	0	0	0.0742494	0.0919234	0.0361667	0	0.0862895	0	0	0	0.104926	0.0700714	0.036124	0.0721614	0.242792	0.075381	0.0714048	0	0	0.136143	0.0451333	0.120734	0	0.0539874	0.0826326	0.0703768	0	0	0.0810132	0.0734286	0.11213	0.0906522	0	0	0.0913623	0.122667	0	0	0.069	0	0.0396771	0.105815	0	0.152556	0.087625	0	0	0.0654952	0.162252	0	0.0928981	0	0.0349091	0.0597917	0.202417	0.0980707	0	0.0897974	0.093293	0.0512419	0.0969	0.0615533	0	0	0.0604715	0.0351404	0.0572407	0	0.06625	0	0	0	0	0	0.042043	0	0.118375	0	0	0	0	0	0.0532833	0.160222	0	0.0490343	0.482261	0.0707926	0.066904	0.0867256	0.116927	0.169299	0	0	0	0.0783696	0	0	0	0	0	0.165778	0	0.0392043	0	0.039009	0	0	0.079494	0.09274	0	0	0.0937576	0.167444	0	0	0.0945538	0.0691186	0.12463	0.0893433	0.0715124	0.0840612	0.0857579	0.0893731	0.080975	0.0798939	0.076257	0.089869	0.080825	0.0802144	0.092466	0.0804959	0.0715821	0.0757496	0.08433	0.0795796	0.0849237	0.101793	0.0704091	0	0.0707186	0.0739456	0.0726667	0.0757133	0.0804389	0.0746308	0.079347	0.0841835	0.0895398	0.0790544	0.084619	0.0803715	0.093945	0.0703181	0.0704054	0.0797973	0.0712283	0.0803417	0.0885323	0.0805124	0.0849467	0.0806816	0.0707167	0	0.085145	0.0755323	0.0893798	0.0895174	0.0894511	0.0361136	0.0342576	0.131333	0.128753	0.0791111	0.0453889	0.0968199	0	0.113568	0	0.111222	0	0	0	0	0.315173	0.18178	0	0	0	0.0454493	0.0420513	0.0853884	0	0	0	0	0.0522733	0.181968	0	0.03444	0.176485	0	0	0.366889	0	0	0.166259	0	0.0491963	0	0.0546304	0.069	0	0.0370225	0.10307	0	0.0514987	0.0345497	0	0.036906	0	0	0.210185	0	0	0	0.125832	0.0378956	0	0.0481515	0	0	0	0	0	0	0.0361579	0	0	0	0	0.0809887	0.0991329	0.181484	0.0919844	0	0.0528846	0.152556	0	0	0.0935333	0	0.111426	0.0407273	0.0966732	0.413508	0.195165	0.143538	0.117375	0.1081	0.100987	0.0393922	0.266472	0.0504129	0.244519	0.271407	0.0667151	0.054	0.0554211	0.141402	0.0392745	0.0887333	0.0627143	0.0882229	0.137544	0.0605542	0.207936	0.23656	0.206016	0.319997	0.42224	0.21915	0.28984	0.146526	0.152773	0.20035	0.0968333	0.164068	0.209773	0.304763	0.112089	0.127242	0.131411	0.134931	0.167049	0.260744	0.202223	0.197806	0.246512	0.151524	0.192483	0.0944703	0.105205	0	0.0973358	0	0.0348415	0.376878	0	0	0	0	0	0.0572407	0	0.0463472	0	0.08356	0.0521404	0	0	0.133106	0.166427	0.111917	0.182771	0.0877273	0	0.104299	0.0533269	0.0548596	0	0	0	0.0548596	0	0	0.0599553	0.0368175	0	0.0864419	0	0.106832	0.0449818	0	0.041869	0.082878	0.041069	0	0.201548	0.106685	0	0.0738912	0.040625	0.0701939	0	0.0705699	0.111917	0.0809259	0.0870056	0	0.140793	0.143643	0.145749	0	0.0819167	0.0801532	0	0	0.0906078	0	0.0946353	0.174486	0.216963	0.0578246	0.216591
AGACAGGAGTTCCGGC-1_3	0	0	0.0581688	0.0519043	0.0517954	0.0609241	0.0518812	0	0	0	0.122047	0.0619145	0	0	0.0725632	0.0652476	0.0619863	0.0351418	0	0.0632271	0	0.0779599	0	0	0	0.0757403	0.0376228	0.0502689	0.100385	0.0401319	0.134127	0.0835813	0.0756489	0	0.0536282	0	0.0663958	0	0.0684141	0	0	0	0.16276	0	0	0	0	0	0.10209	0.106639	0.0386944	0.0941135	0.0496748	0.0620844	0.0975615	0	0.0386196	0.16981	0.0506	0.0343827	0.061575	0	0	0	0	0.037549	0	0	0	0.100936	0.0847958	0.129022	0.16257	0.0738412	0.0937986	0.0423464	0.050947	0.174203	0.159491	0.0930619	0.0587107	0.115167	0.115725	0.0833474	0.0788889	0	0	0	0	0	0.207071	0.100962	0.395012	0.21066	0	0	0.164333	0	0	0.056447	0.0613667	0.142333	0.140381	0.0635135	0.149222	0	0	0.0558148	0	0	0.242913	0	0	0	0.110296	0.0387593	0.062716	0.0846039	0.0447901	0	0	0	0	0.0788889	0.0360877	0	0	0.0809362	0	0.0511667	0.150606	0	0.034366	0.0761026	0	0	0.0351587	0	0	0	0	0	0	0	0	0.0748234	0	0.0359167	0	0	0	0	0	0	0.135905	0.0877315	0	0.0401319	0	0	0	0.0402366	0.130952	0	0	0.13819	0	0.0877192	0.101348	0.0363653	0	0.115304	0.0670833	0	0.0680889	0	0.0939841	0	0	0.0701556	0.0661129	0	0.123373	0	0.574993	0	0.0358712	0.0882288	0.09398	0.058037	0.0398621	0.107651	0.278519	0	0.146744	0.152111	0.0918039	0.404756	0.48615	0	0	0	0	0.0943667	0.0555	0.106299	0	0.101376	0.121682	0.0857895	0.138712	0	0.0810444	0.0998722	0.14888	0.0698444	0.063713	0.313407	0.0774444	0.126583	0.0480278	0	0	0	0.133422	0	0	0	0	0	0	0	0	0.0380926	0.0681587	0.0922727	0.0581742	0	0.0378246	0	0	0	0.207111	0.135762	0.0357984	0.0718561	0.247208	0.0735238	0.0721667	0	0	0.135	0.0441067	0.124631	0	0.0521384	0.0708712	0.0705652	0	0	0.0751435	0.0724286	0.111037	0.0897971	0	0	0.0918406	0.116542	0	0	0	0	0.0400104	0.102963	0	0.152111	0.08525	0	0	0.0643619	0.16474	0	0.0930052	0	0	0.0603333	0.198405	0.0696566	0	0.089634	0.0936326	0.0512366	0	0.06148	0.0585185	0	0.0607398	0	0.0568889	0	0.0631875	0	0	0	0	0	0.0417204	0	0.115167	0	0	0	0	0	0.0528833	0	0	0.0497353	0.477552	0.0606926	0.0506949	0.0786769	0.116695	0.161313	0.0733571	0	0	0.0558406	0	0	0	0	0	0.326056	0	0.0397419	0	0.0374775	0	0	0.0620863	0.0539067	0	0	0.0913939	0.163111	0	0	0.064559	0.0689863	0.10702	0.0895854	0.0714478	0.0840731	0.0903035	0.0762289	0.0762433	0.0757347	0.0763367	0.0946119	0.0853583	0.0848961	0.0836531	0.0712985	0.0716186	0.0758408	0.0757032	0.0800218	0.0757032	0.102451	0.0705471	0.0690069	0.0708559	0.069517	0.072866	0.0800417	0.0758325	0.0933641	0.0793846	0.0887828	0.0848562	0.0698095	0.0892619	0.075796	0.0940773	0.0748765	0.0750402	0.0797772	0.0712633	0.0805193	0.0747942	0.0893416	0.0850617	0.0808143	0.0756133	0.0710467	0.08515	0.0713566	0.0804793	0.085262	0.0804726	0.036803	0.0350985	0.130952	0.128075	0.0788889	0.0467222	0.0973212	0.0358417	0.103163	0	0.110729	0	0	0	0	0.308179	0.181981	0	0	0	0.047058	0	0.0932479	0	0	0	0	0.0346067	0.180968	0	0.0343867	0.171091	0	0	0.367121	0	0	0.170664	0	0.0494886	0	0.061102	0.0688095	0	0.0373919	0.103053	0	0.0656216	0.0510409	0	0.0370171	0	0	0.209019	0	0	0	0.122967	0.038	0	0.0496061	0	0	0	0	0	0	0.0360877	0	0	0	0	0.0498249	0.0875253	0.175355	0.0632135	0	0.0531603	0.152111	0	0	0.0932667	0	0.111563	0.0408889	0.0880098	0.407463	0.188131	0.0774318	0.115167	0.100958	0.0787297	0.0396176	0.266467	0.0509167	0.244502	0.273747	0	0.0539	0	0.11922	0.038749	0.0629333	0.0622381	0.0943485	0.126833	0.048925	0.204586	0.233942	0.206392	0.319034	0.421994	0.212961	0.292717	0.146625	0.152952	0.204494	0.0926261	0.166719	0.216251	0.304951	0.106004	0.124573	0.128941	0.126052	0.164941	0.259789	0.202541	0.196261	0.241752	0.162642	0.198939	0.100564	0.0954209	0	0.0971887	0	0.0347978	0.371697	0	0	0	0	0	0.0558148	0	0.0452778	0	0.0832133	0.0525965	0	0	0.0505303	0.15238	0.230167	0.174017	0.0853939	0	0.0863997	0.0531603	0.0535088	0	0	0	0.0535088	0	0.0419286	0.0388496	0.0373016	0	0.0868966	0	0.0933655	0.0445394	0	0.041631	0.0599512	0.0414368	0	0.201762	0.093308	0	0.0543605	0.0410312	0.0692848	0	0.0702688	0	0.0814198	0.0831911	0	0.110172	0.212202	0.14815	0	0.0822222	0.0808604	0	0	0.0782353	0	0.115627	0.160212	0.317852	0.109105	0.22721
GATGTTGAGTATGGAT-1_3	0.03375	0	0.0631477	0.0521122	0.0689967	0.0524026	0.0519439	0.0669216	0	0	0.0784961	0.0375556	0	0	0.0732184	0.143371	0.0678647	0.0362482	0.0351349	0.0632566	0.049369	0.0782692	0	0	0	0.0758658	0.0384912	0.0394394	0.0823333	0	0.137801	0.0892154	0.09876	0	0.0534615	0	0.0637917	0	0.0683838	0	0	0	0.145372	0	0.036713	0	0.0375591	0.0614459	0.109754	0.141671	0.0386296	0.0994965	0.0489919	0.0747911	0.0975205	0.0355417	0.0613647	0.186632	0.0941333	0.0343642	0.08405	0	0.0574466	0	0	0.0380196	0.0381444	0	0	0.129706	0.0954125	0.162307	0.159845	0.0795705	0.0765139	0.0511471	0.0719823	0.178023	0.150173	0.1057	0.0643816	0	0.163549	0.0991446	0	0	0	0	0	0	0.172554	0.11947	0.408702	0.210572	0	0	0.165833	0	0	0.0574167	0.0619875	0.136381	0.144381	0.0610811	0.144056	0	0	0.0557593	0.0844203	0.0531296	0.246589	0.0432639	0.111792	0	0.113407	0.0378981	0.0733374	0.105359	0	0	0	0	0	0	0	0	0	0.0938676	0	0.049375	0.150295	0	0.0684837	0	0	0.0444783	0.0765873	0	0	0	0	0	0	0	0	0.079819	0.144056	0.0763712	0.0884333	0	0	0	0	0	0.13081	0.0626574	0	0.0402637	0	0	0	0.0396344	0	0	0	0.137429	0	0.0879178	0.101702	0.0367945	0	0.10817	0.123479	0.0802222	0.129111	0	0.0955556	0	0	0.0673778	0.0645753	0	0.123067	0	0.58256	0	0.03375	0.087817	0.0927533	0	0.0682529	0.111783	0.272759	0	0.14943	0.159667	0.0941863	0.411355	0.493241	0	0	0	0	0.0991667	0.0535435	0.0995939	0	0.100312	0.126106	0.0864211	0.122531	0	0.089737	0.130744	0.163793	0.0659111	0.0389722	0.208333	0.0748611	0.247792	0.0477361	0	0	0	0.188222	0	0	0	0.0593725	0	0	0	0	0.038	0.0742336	0.0963525	0.0572576	0	0.0852193	0	0	0	0	0	0.0578372	0.0821018	0.246708	0.0755238	0.0726667	0	0	0.135429	0.0421733	0.124729	0	0.0540252	0.0820341	0.0873152	0	0	0.0862494	0.0720476	0.0610741	0.0506957	0	0	0.131681	0.122542	0	0.0748611	0.0653571	0	0.0402292	0	0	0.157333	0.0875417	0	0	0.0628286	0.162122	0	0.101169	0	0	0.0583958	0.201391	0.0968384	0	0.0719346	0.0975984	0.0661935	0.0948667	0.0706567	0.0583333	0	0.0830894	0.0497719	0.108222	0	0.0664375	0	0	0	0	0	0.0420215	0	0	0	0	0	0	0	0.0530333	0.305111	0	0.0615294	0.484467	0.0705185	0.0510678	0.0796769	0.121843	0.17078	0.0706667	0	0	0.077442	0	0	0	0	0	0.323333	0	0	0	0.0378559	0	0	0.0709851	0.07378	0	0	0.0939394	0.167778	0	0	0.0798923	0	0.158372	0.0799735	0.0760017	0.0926224	0.0987065	0.0886434	0.0847933	0.0926401	0.0847015	0.0894362	0.0892967	0.0896633	0.104973	0.0851542	0.0715804	0.0844362	0.0931327	0.088933	0.0803035	0.105841	0.0703064	0.0736235	0.0706164	0.0737177	0.0822522	0.0932283	0.080392	0.0885761	0.0840923	0.0887677	0.0979272	0.0740459	0.089602	0.0935456	0.0987869	0.083775	0.0923199	0.0796549	0.0799917	0.0847454	0.0745901	0.0802803	0.1063	0.0985357	0.070605	0.071055	0.0849833	0.0754876	0.0982255	0.10232	0.0934328	0.0361894	0.03375	0.140048	0.0706559	0.0841944	0.0452361	0.0995578	0	0.0918182	0	0.0749722	0	0.0476917	0	0	0.32044	0.201272	0	0	0	0.0444783	0.0411923	0.0921598	0	0	0	0	0.03342	0.0962063	0	0.0527467	0.175212	0	0	0.376668	0	0	0.191805	0.0477613	0.0599909	0	0.0670363	0.0710476	0.052655	0.0367477	0	0.0375591	0.0905138	0.0506082	0	0.0366197	0	0	0.11013	0.0370313	0.0340055	0	0.12208	0.0376265	0	0.0479848	0	0	0.0534561	0	0	0	0.0377632	0	0	0	0	0.0661808	0.087481	0.17731	0.0792865	0.0339056	0.0536731	0.162722	0	0	0.0996333	0	0.0920667	0.066798	0.0870131	0.418259	0.191172	0.120985	0	0.104609	0.0859738	0.0646765	0.267603	0.0508182	0.245764	0.280958	0.0754462	0.0552333	0	0.141197	0.0388078	0.0750476	0.0735671	0.0880714	0.140212	0.0813167	0.220133	0.245366	0.209351	0.324715	0.433523	0.225025	0.293232	0.142723	0.154708	0.209371	0.0961159	0.15931	0.228532	0.30897	0.111932	0.127179	0.126069	0.131291	0.171646	0.270083	0.207615	0.210666	0.252131	0.162139	0.198285	0.0889652	0.0950633	0	0.0971654	0	0.035541	0.375619	0	0	0	0	0	0.0557593	0.0470606	0.0452361	0	0.0816933	0.0509649	0	0	0.0909242	0.165298	0.109125	0.184378	0	0	0.0992217	0.0524295	0.0534561	0	0	0	0.0534561	0	0.0412024	0.048622	0.0365635	0	0.0930181	0	0.0997678	0.0534697	0	0.0395119	0.061439	0.0424943	0	0.0699524	0.0930276	0	0.0362449	0.0679062	0.0691394	0	0.0692151	0.109125	0.110815	0.0870139	0	0.138977	0.143226	0.149724	0.110815	0.0833889	0.103347	0	0	0.128044	0	0.115659	0.171391	0.220333	0.107579	0.255065
CTCATTAAGACTCTTG-1_3	0.0513939	0	0.0735675	0.0603234	0.0685941	0.0526865	0.0598911	0.0806144	0	0	0.139853	0.0377009	0	0	0.0753793	0.116505	0.0675882	0.0357801	0.0349206	0.0714454	0.0491111	0.0821186	0	0	0.0387396	0.0753939	0.0621754	0.0709583	0.104791	0.0404872	0.156548	0.0881585	0.0964844	0	0.0534038	0	0.0660208	0	0.065404	0	0	0	0.172454	0	0	0	0.0363011	0.0353514	0.107966	0.140763	0.038787	0.134362	0.0491707	0.0615644	0.110036	0.035725	0.0589804	0.184557	0.0917333	0.034858	0.0599958	0	0	0	0	0	0.0368444	0	0	0.118957	0.0726792	0.170082	0.149502	0.0901521	0.0559583	0.0416601	0.0703788	0.172863	0.158247	0.0788714	0.0635115	0	0.159941	0.092	0.0794167	0	0.118476	0.0774545	0	0	0.218827	0.138129	0.421478	0.213175	0	0	0.163056	0	0	0.0551061	0.0607708	0.141476	0.140333	0.12545	0.137556	0	0.118476	0	0.0427826	0.0962593	0.264041	0.0756111	0.106917	0	0.110259	0.110065	0.104374	0.114041	0.106198	0	0	0	0	0.0716111	0.0337895	0	0	0.11065	0	0.0640104	0.168127	0	0.0664641	0.0667179	0	0.0427826	0.0741349	0	0	0	0	0	0	0	0.137556	0.096543	0.137556	0.0547045	0.166067	0	0	0	0	0	0	0.038037	0	0.0404322	0	0	0	0.0656237	0	0	0.0559583	0.254095	0	0.0863265	0.096081	0.047621	0	0.119165	0.126812	0.139556	0.176289	0.0667179	0.0843175	0.137556	0.150444	0.0697556	0.0920914	0	0.123413	0	0.593458	0.0347609	0.0328636	0.109159	0.09244	0.0586852	0.0936782	0.109783	0.277222	0.0349804	0.152595	0	0.0589608	0.422498	0.503399	0	0	0	0	0.0845333	0.0527899	0.130366	0	0.0990323	0.128576	0.0614649	0.148011	0	0.096337	0.116289	0.162733	0.0662	0.0648704	0.306889	0.0716111	0.242792	0.114625	0	0	0	0.125378	0	0	0	0	0	0	0	0	0.0831759	0.078356	0.103215	0.0946136	0	0.0592719	0	0.153167	0.0794167	0.108148	0.130381	0.0761395	0.0987123	0.243875	0.0735	0.0729762	0	0	0.131857	0.0406133	0.134682	0.0538421	0.0662327	0.0978598	0.0869674	0.0532941	0	0.0850464	0.0721429	0.060963	0.086058	0.137556	0	0.127362	0	0	0.0716111	0.128881	0	0.0658438	0	0.0774545	0.153167	0.119556	0	0	0.110552	0.177552	0	0.113537	0	0.0724924	0.0559583	0.209582	0.0984949	0	0.0880327	0.10427	0.079172	0	0.0686967	0.103389	0	0.100553	0.0329708	0.153037	0	0.0650625	0	0	0	0	0	0.0414946	0	0.10425	0	0	0	0	0	0.09255	0.292278	0	0.0604461	0.4956	0.0692222	0.0650113	0.0976	0.129839	0.193609	0.0625714	0.137556	0	0.0573478	0	0	0	0	0	0.322056	0	0.0407849	0	0.0365676	0	0	0.0777589	0.0894533	0	0	0.0913636	0.163056	0	0	0.0915641	0	0.183037	0.0839436	0.0752454	0.0959269	0.106849	0.0968308	0.0929533	0.0913897	0.104988	0.080209	0.101055	0.0979799	0.12002	0.0978342	0.0801675	0.0964743	0.095874	0.0878744	0.0967877	0.109174	0.0745135	0	0.0788995	0.0857993	0.0823616	0.0912617	0.088459	0.0966581	0.0924034	0.0962862	0.0882064	0.0869864	0.0894507	0.088398	0.0936976	0.0922166	0.0950687	0.0790821	0.08792	0.0924238	0.0749915	0.0802272	0.113087	0.101945	0.0751567	0.0752733	0.0928217	0.0841078	0.0876401	0.109677	0.0969038	0.0349924	0.0538409	0.131857	0.132602	0.0794167	0	0.116148	0	0.124773	0	0.113785	0.0465108	0.0569083	0.0437455	0	0.330279	0.206786	0.0559583	0	0.0427826	0.0474638	0.0396923	0.120501	0.0716111	0	0	0	0.0529733	0.187651	0	0.05082	0.168606	0	0	0.384427	0	0	0.194324	0.0467984	0.05879	0	0.0730862	0.0692619	0.0599444	0.0369865	0.143737	0.0889032	0.0965589	0.0656608	0.0667179	0.0465726	0	0	0.216815	0.0358125	0.0467322	0	0.133213	0.0469799	0.0349804	0.0440606	0.0878667	0	0.0529825	0.137556	0	0	0.0362544	0	0	0.0358125	0	0.0825198	0.105369	0.186781	0.106193	0.0468444	0.0529038	0.153167	0	0	0.0939	0	0.113437	0.0651414	0.105595	0.427087	0.20007	0.119402	0.115958	0.110658	0.111071	0.0876765	0.2686	0.0613182	0.245542	0.293892	0.0884713	0.0542333	0.0967544	0.0999015	0.0386941	0.0612667	0.0729481	0.0991017	0.157495	0.0789667	0.234116	0.274497	0.228658	0.325903	0.446657	0.235791	0.310541	0.164802	0.16893	0.21725	0.102688	0.172354	0.233312	0.308855	0.11462	0.13442	0.133277	0.136258	0.179837	0.277393	0.208206	0.216436	0.25538	0.18323	0.2145	0.120339	0.103685	0	0.100648	0.0489123	0	0.384295	0	0	0	0	0.037373	0	0.0467383	0	0.0363011	0.0789333	0.0489123	0	0	0.0882727	0.192795	0.220292	0.195858	0	0	0.115005	0.0511026	0	0	0	0	0	0	0.0414643	0.079	0.0370952	0	0.105894	0	0.12168	0.0532121	0	0.038119	0.081878	0.0430805	0.0327852	0.20531	0.122205	0	0.0544014	0.0408437	0.0688424	0.118476	0.0406237	0.10425	0.140691	0.0827448	0	0.140368	0.211357	0.161795	0	0.084	0.112703	0.0559583	0	0.136495	0	0.1138	0.170442	0.217556	0.150088	0.262674
TGCGATAAGAGTTGTA-1_3	0	0.0357892	0.0581245	0.0431188	0.0521815	0.0612838	0.0430825	0	0	0	0.0592326	0.0615214	0	0	0.107943	0.0936476	0.0733608	0.0362199	0.0354524	0.0708348	0.039123	0.0827083	0	0	0	0.0746926	0.0385965	0.0499697	0.0887246	0.0400549	0.1252	0.0782215	0.0639022	0	0.0541538	0	0.0663542	0	0.0404141	0	0	0	0.144459	0	0	0	0	0.0371081	0.0944435	0.142261	0.03875	0.0879173	0.0381585	0	0.0928984	0	0.0498863	0.185178	0.0969667	0	0.0500417	0	0	0	0	0	0	0	0.0370263	0.0911986	0.0623083	0.129829	0.152627	0.0614989	0.0772222	0.0424673	0.0577601	0.172274	0.138831	0.0929214	0	0	0.11602	0.083249	0	0	0	0	0	0	0.186345	0.0802197	0.392387	0.209151	0	0	0.166111	0	0	0.056803	0.0618042	0.142238	0.141905	0.0371441	0	0	0	0	0	0	0.232911	0	0	0	0.111481	0.0370833	0.0622346	0.0786627	0	0	0	0	0	0	0	0	0	0.094208	0	0.0652344	0.150638	0	0.0346078	0	0	0	0.0354524	0	0	0.0481111	0	0	0	0.0865152	0	0.068638	0	0.0363561	0	0	0	0	0	0	0.132714	0.0641296	0	0.0608974	0	0	0	0.0404946	0	0	0	0.13819	0	0.0944155	0.101705	0.0365342	0	0.107856	0.122229	0.0799167	0.130911	0	0.0523016	0	0	0.0701111	0.051543	0	0.122347	0	0.569864	0.0348913	0	0.0759455	0.0741867	0	0.0402874	0.111956	0.218148	0	0.141865	0	0.0678137	0.399694	0.47995	0	0	0	0	0.100333	0.0550652	0.0953717	0	0.0727527	0.100973	0.0631228	0.122832	0	0.071663	0.115667	0.131033	0.0676889	0.0389352	0.211222	0.0784722	0.246125	0.0464306	0	0	0	0.1318	0	0	0	0.0591569	0	0	0	0	0.0388519	0.0679683	0.0922089	0.0585076	0	0.0621842	0	0	0	0.109593	0.0730714	0.0575659	0.0817298	0.241333	0.0742857	0.0735476	0	0	0	0	0.108862	0.0541579	0.0542201	0.0621061	0.070558	0	0	0.0809779	0.0724286	0.0607778	0.0504638	0	0	0.0914638	0.124	0	0	0	0	0.0406146	0	0	0.154167	0.0485694	0	0	0.0385714	0.152244	0	0.0930553	0	0	0	0.191626	0.0963939	0	0.0717974	0.0935705	0.0818226	0.0945	0.07116	0.060037	0	0.0605285	0.0347193	0.110667	0	0.0663542	0	0	0	0	0	0	0	0	0	0	0	0	0	0	0.161389	0	0.0502647	0.474975	0.0615111	0.0510056	0.0723615	0.106573	0.148024	0	0	0	0.0565652	0	0	0	0	0.154167	0.163667	0	0.0395161	0	0.0371441	0	0	0.0540714	0.0545733	0	0	0.0923636	0.164889	0	0	0.0507487	0	0.094133	0.0850912	0.0715688	0.0750697	0.0859486	0.0807463	0.07595	0.0712189	0.0810166	0.0760647	0.0809167	0.0854506	0.0792619	0.0852537	0.0714345	0.0807728	0.0757612	0.0755745	0.0806252	0.093147	0	0	0	0	0.072381	0.0754733	0.0804908	0.0793846	0.0745556	0.0844091	0.084802	0.0697466	0.089852	0.0761907	0.0940808	0.0797242	0.0751089	0.075541	0.075825	0.085139	0.0747738	0.0805141	0.090125	0.0905174	0.071025	0.0711	0.0759017	0.0758872	0.080665	0.0716169	0.0713947	0.0363939	0.0566212	0.132714	0.0705054	0.0799167	0.0457917	0.0860847	0.0362583	0.0721705	0	0.0738056	0	0	0	0	0.307298	0.178359	0	0	0	0.0882319	0	0.0706253	0	0	0	0	0.0535467	0.0959841	0	0.0346333	0.171091	0	0	0.363707	0	0	0.166504	0	0	0	0.067483	0.0696905	0.045693	0	0.102316	0	0.0658195	0.0347193	0	0	0	0	0.10987	0	0	0	0.110168	0.0381486	0	0.0485909	0	0	0.0541579	0	0	0	0.0364123	0	0	0	0	0.082661	0.0881667	0.177699	0.0936771	0	0.0531538	0.154167	0.0713571	0.0373604	0.0945	0	0.102448	0.0406768	0.0796863	0.404507	0.182696	0.120174	0	0.0976703	0.101089	0.0396765	0.267713	0.0510076	0.241983	0.270335	0.0666685	0.0555667	0.0549649	0.119295	0	0.0506381	0.0624632	0.100266	0.12701	0.0383125	0.201133	0.227528	0.20115	0.317092	0.409352	0.213104	0.276841	0.140565	0.144374	0.188268	0.0927435	0.161583	0.197173	0.294503	0.10914	0.124617	0.126324	0.123323	0.162543	0.247182	0.194153	0.17571	0.232415	0.146331	0.184432	0.0951861	0.0906778	0	0.0973113	0	0	0.375147	0	0	0	0	0	0	0	0	0	0.0466	0.0532456	0	0	0.0949394	0.103883	0.228917	0.167611	0	0	0.0870065	0.0355577	0	0	0	0	0	0	0	0.0385285	0.0587063	0	0.0653204	0	0.0995586	0.0450455	0	0	0.0372195	0.0414138	0	0	0.0874943	0	0.0741565	0.0410104	0.0693515	0	0.0395161	0	0.0453827	0.0870879	0	0.141885	0.144333	0.143759	0.107704	0.0811944	0.0621914	0	0	0.0783186	0	0.107271	0.169402	0.222815	0.157211	0.225101
CCTTGTGGTCGGATTT-1_3	0.0530909	0	0.0692616	0.0431815	0.0511716	0.0511188	0.060967	0.0668235	0	0	0.0776357	0.0611111	0	0	0.105954	0.142476	0.067751	0.0357234	0	0.0711416	0.0489603	0.0782692	0	0	0	0.0625281	0.0384386	0.0708977	0.0996294	0.0399487	0.123966	0.0885041	0.0976356	0	0.0351474	0	0.0665	0	0.068798	0	0	0	0.145093	0	0	0	0.0375054	0.0485045	0.101621	0.107952	0.039	0.106279	0	0.0490044	0.102262	0	0.0604235	0.193954	0.0489667	0	0.0840583	0	0	0	0	0	0.0380889	0	0.0369649	0.100546	0.0734167	0.173517	0.164985	0.0792036	0.0565139	0.050902	0.0574949	0.178283	0.153103	0.106269	0.0641468	0	0.163765	0.0936667	0	0	0	0	0	0	0.221821	0.116462	0.410221	0.207297	0	0	0.162278	0	0	0.0552803	0.0605542	0.142571	0.143524	0.0838468	0.143778	0	0.12381	0.059	0.0444058	0.100407	0.247917	0.0431944	0.111583	0	0.112741	0.0879722	0.0952346	0.110263	0.0757407	0	0	0	0	0	0	0	0	0.105804	0	0.0630729	0.152257	0	0.0681438	0	0	0.0444058	0.0761746	0	0	0	0	0	0	0	0	0.0854305	0.143778	0.0549848	0.173533	0	0	0	0	0	0	0.0380278	0	0.0402857	0	0	0	0.0671828	0	0	0	0	0	0.0816256	0.0971238	0.0366027	0	0.121058	0.122063	0	0.0675778	0	0.0953175	0	0	0.0702667	0.049957	0	0.08548	0	0.582365	0	0.0542879	0.0861264	0.0723333	0.0567778	0.0681379	0.104205	0.270889	0	0.144242	0.152556	0.0943627	0.411949	0.494455	0	0	0	0	0.100267	0.0547174	0.110558	0	0.0696129	0.110019	0.0623421	0.137394	0	0.0691481	0.0997333	0.164847	0.0696222	0.0638426	0.309704	0.0747222	0.245375	0.047375	0	0	0	0.127867	0	0	0	0	0	0	0	0	0.0378796	0.0682268	0.0921994	0.0575985	0	0.0608421	0	0	0	0.104889	0.0700476	0.0776667	0.081	0.245208	0.0750952	0.0711905	0	0	0	0.0421067	0.11588	0	0.0537673	0.0714167	0.0884964	0	0	0.074053	0	0.060963	0.0506087	0	0	0.0874493	0.123917	0	0.0747222	0.0652381	0	0.0395833	0	0	0.155	0.0475972	0	0	0.0356952	0.159157	0	0.101649	0	0.0337121	0.0582917	0.203321	0.0674242	0	0.0532092	0.0935612	0.0363871	0	0.06199	0.0580926	0	0.0582764	0.0336257	0	0	0.0648958	0	0	0	0	0	0.0418925	0	0	0	0	0	0	0	0	0.301944	0	0.0611765	0.487519	0.0699704	0.0517514	0.0718513	0.115174	0.167881	0.069	0	0	0.0570652	0	0	0	0	0	0.316556	0	0.0392043	0	0.0381261	0	0	0.0542768	0.0550333	0	0	0.0933939	0.166778	0	0	0.0511026	0	0.162625	0.0897297	0.0761128	0.0924286	0.0983068	0.0978176	0.0895717	0.0836352	0.0972935	0.0804279	0.0978667	0.0934037	0.109599	0.0848574	0.0761393	0.0892106	0.0878773	0.0788543	0.0892272	0.110545	0.0703131	0.0733817	0.0752462	0.0783197	0.0820423	0.092985	0.0847672	0.0885846	0.0841111	0.0930219	0.098198	0.0789235	0.0799269	0.0890531	0.0935533	0.0788629	0.0968894	0.0702848	0.0801133	0.0801474	0.0747687	0.0758192	0.11032	0.102423	0.0751967	0.07086	0.08006	0.080063	0.102932	0.0933085	0.0931426	0.0357803	0.0337121	0.133429	0.0997957	0.0803333	0	0.110536	0	0.0916856	0	0.0928264	0	0.04765	0	0	0.326549	0.202556	0	0	0	0.0444058	0.0411282	0.0993526	0	0	0	0	0.0333867	0.139222	0	0.0517867	0.174848	0	0	0.375674	0	0	0.191745	0.0477202	0.0604886	0	0.0544671	0.0700476	0.0526257	0.0367658	0.106	0.0375054	0.0972882	0.0659064	0	0.0475299	0	0	0.160315	0.0369792	0.0339781	0	0.128536	0.0376064	0	0	0	0	0	0	0	0	0.0365439	0	0	0	0	0.065774	0.0988819	0.183266	0.0925625	0.0338778	0.0531538	0.155	0	0	0.095	0	0.111715	0.0667071	0.0958072	0.421977	0.193057	0.122826	0	0.101071	0.100467	0.0650196	0.268847	0.040053	0.24722	0.284112	0.0851452	0.05535	0.101211	0.0793333	0.0497725	0.0624238	0.0857576	0.111721	0.156885	0.0701708	0.223222	0.250961	0.216119	0.3226	0.43566	0.218607	0.295341	0.149035	0.157392	0.207589	0.0964681	0.16606	0.223199	0.304109	0.108993	0.135132	0.131175	0.131489	0.174121	0.2702	0.19957	0.20498	0.248921	0.166727	0.197983	0.0835419	0.0993296	0	0.0938873	0	0.0348415	0.379063	0	0	0	0	0	0	0.0470468	0	0	0.0464	0.0508772	0	0	0.13303	0.164152	0.225917	0.186419	0	0	0.107998	0.0354615	0	0	0	0	0	0	0	0.0486179	0.0373016	0	0.113292	0	0.093623	0.0531909	0	0.0394524	0.0374959	0.0387356	0	0.135762	0.0996529	0	0.074966	0.0410833	0.0688848	0	0.0410323	0.108917	0.112333	0.0909414	0	0.110218	0.208131	0.154276	0	0.0823056	0.109446	0	0	0.113103	0	0.115431	0.171454	0.112444	0.105439	0.254373
ACGGTTATCTGTGCTC-1_3	0.0510303	0	0.0732468	0.0508218	0.0671419	0.0688086	0.0597525	0.0799869	0.135524	0	0.117798	0.0865897	0	0	0.233402	0.167038	0.0784961	0.035383	0.0359206	0.0694277	0.0485913	0.0909054	0	0	0	0.0747922	0.0851491	0.0807689	0.103884	0.0400842	0.138462	0.0931179	0.106956	0	0.071	0	0.0661667	0.0471061	0.0921313	0	0	0	0.156164	0	0	0	0.036043	0.0471667	0.0912203	0.129261	0.0393426	0.141749	0	0.0491867	0.114797	0	0.0700078	0.205149	0.0934333	0.0343148	0.143554	0	0	0	0.0601458	0.0379902	0.0690556	0	0.0376842	0.162578	0.084125	0.176221	0.188728	0.0967584	0.0358194	0.0772582	0.0702727	0.196267	0.181158	0.0975714	0.0747547	0	0.157216	0.0972329	0.0850278	0	0.117333	0.0767273	0	0	0.194661	0.136076	0.413796	0.217649	0	0	0.160778	0	0	0.0960909	0.0831792	0.14181	0.14081	0.123577	0.136222	0	0.117333	0.106593	0.0424348	0.0953704	0.255087	0.0413056	0.105917	0	0.11063	0.0867407	0.0937819	0.108975	0.0718642	0	0	0	0	0.0709444	0.0335789	0	0	0.103305	0	0.0630052	0.167931	0	0.0672157	0.0661026	0	0.0424348	0.0750476	0	0	0	0	0	0	0	0.136222	0.090638	0.136222	0.0542803	0.164467	0	0	0	0	0	0	0.0640741	0	0.0405861	0	0	0	0.036043	0	0	0.0554583	0.249762	0	0.0930594	0.100762	0.0482557	0	0.119343	0.119125	0.213139	0.236467	0.0661026	0.0905714	0.136222	0	0.0699111	0.0771129	0	0.12052	0	0.590001	0.0345435	0.0764924	0.10156	0.06964	0	0.0928506	0.113795	0.25987	0.0623922	0.153095	0	0.0628235	0.420639	0.501836	0	0	0	0	0.0837333	0.0528696	0.125152	0	0.0971505	0.128825	0.0380877	0.127956	0	0.095463	0.129139	0.142773	0.0669778	0.0378426	0.200333	0.0709444	0.237958	0.0787639	0	0	0	0.122978	0	0	0	0.0582157	0	0	0	0	0.0832778	0.121186	0.137791	0.115576	0	0.082807	0	0	0	0	0.062	0.0541163	0.0882175	0.236333	0.0737381	0.0722143	0	0	0	0.0402933	0.12674	0.0533158	0.0655786	0.108958	0.096837	0.0528235	0	0.0845673	0.0705476	0.162611	0.165261	0.136222	0	0.125043	0	0	0.0709444	0.062	0	0.0652604	0	0.0767273	0.162222	0.0805694	0	0	0.0839524	0.167625	0	0.118254	0	0.0510303	0.0554583	0.207091	0.0940909	0	0.0872941	0.137881	0.0927581	0.0929	0.132523	0.155019	0	0.0990569	0.0486023	0.151444	0	0.0638958	0	0	0	0	0	0.0401505	0	0.217958	0	0	0	0	0.10463	0.0925833	0.289167	0	0.0745784	0.490245	0.0686852	0.0616554	0.0965385	0.122159	0.181896	0.127548	0.136222	0	0.0530362	0	0	0	0	0	0.297444	0	0.0396022	0	0.037991	0	0	0.0677083	0.08512	0	0	0.176636	0.163611	0	0	0.0742462	0.0694467	0.181948	0.0843781	0.0800896	0.100167	0.105698	0.0922736	0.09207	0.0915788	0.103783	0.0804942	0.109793	0.0930519	0.119531	0.0800448	0.0842521	0.0916882	0.0955158	0.0924573	0.0928375	0.103104	0.0744916	0.0733264	0.0747806	0.0773571	0.086164	0.101293	0.0977889	0.100944	0.0835573	0.0964714	0.102064	0.0814762	0.0887517	0.0924461	0.0977337	0.0917953	0.0948593	0.088464	0.0784433	0.111854	0.0845408	0.0844179	0.112425	0.101255	0.0795383	0.0842467	0.0927883	0.083738	0.106282	0.104937	0.101635	0.0354015	0.0775	0.130429	0.165645	0.0785833	0	0.116097	0.0608667	0.125011	0	0.134917	0.046303	0.0566083	0.0436727	0	0.326156	0.206992	0.0554583	0	0.0424348	0.0930725	0.0393846	0.113994	0.0709444	0	0	0	0.0741667	0.236429	0	0.05046	0.178333	0.0387576	0	0.387976	0	0	0.198218	0.0466008	0.0461187	0	0.07322	0.0731429	0.0597164	0.037036	0.0484912	0.088129	0.0885739	0.0486023	0.0661026	0.0463675	0	0	0.273722	0.0355625	0.0464699	0	0.120923	0.0467871	0.0347451	0.043697	0.0870667	0	0	0.136222	0	0	0.0359912	0	0	0.0355625	0	0.0987514	0.10597	0.189052	0.120875	0.0465778	0.0527308	0.1515	0.0744762	0.0646847	0.0929	0	0.13663	0.0641919	0.115853	0.426052	0.198418	0.164591	0.124375	0.106877	0.132102	0.0877941	0.272083	0.0586288	0.248151	0.291723	0.0877097	0.0552667	0.0909825	0.120076	0.0505451	0.0747524	0.0729524	0.115149	0.168159	0.0779375	0.227919	0.257165	0.217637	0.33824	0.437506	0.242202	0.296774	0.159271	0.155298	0.204503	0.094942	0.16514	0.236493	0.326647	0.11738	0.136726	0.130592	0.142308	0.181732	0.285516	0.215912	0.217425	0.263079	0.171391	0.203781	0.110726	0.0980615	0	0.0972426	0.0484912	0	0.392142	0.0379063	0	0	0	0.0372778	0.0566481	0.0466722	0.0459028	0.036043	0.11536	0.0484912	0	0	0.130485	0.172596	0.10325	0.196396	0.0867576	0	0.118348	0.0686154	0.0542982	0	0	0	0.0542982	0	0	0.0675	0.0601825	0	0.11123	0	0.132729	0.0532758	0	0.0719286	0.102	0.0422529	0.0326074	0.212	0.121982	0	0.0736939	0.0409167	0.0821758	0.117333	0.0419032	0.10325	0.138432	0.0909888	0	0.14146	0.172155	0.161638	0	0	0.112547	0.0554583	0	0.123583	0	0.0799098	0.175722	0.110148	0.189211	0.238638
TTGCTGCTCTCGGTAA-1_3	0	0	0.0638861	0.0518845	0.0422772	0.0523498	0.0430165	0.051085	0	0	0.0787984	0.0376581	0	0	0.0741149	0.144781	0.0677431	0	0.0351746	0.0717611	0.0498532	0.0826651	0	0	0	0.0759307	0.0381053	0.0612462	0.0886377	0.0403004	0.128745	0.0839451	0.0755467	0	0.0350769	0	0.067	0	0.0406061	0	0	0	0.161514	0	0	0	0.0383118	0.0485676	0.0934379	0.13002	0.0387407	0.0944374	0.0382561	0.0499289	0.0981497	0	0.0602588	0.171034	0.0953833	0.0343951	0.0732	0	0	0.0411609	0	0.0655294	0.0409111	0	0.0376053	0.110035	0.0842667	0.153026	0.15735	0.0798523	0.0754861	0.0599837	0.0714116	0.176317	0.144436	0.0923214	0.0699413	0	0.115353	0.0943835	0	0	0	0	0	0	0.190202	0.100477	0.397042	0.20902	0	0	0.160333	0	0	0.0576667	0.0623333	0.143714	0.144095	0.0377297	0.147944	0	0	0.0580741	0.0853043	0	0.237582	0	0.0598542	0	0.113185	0.0367593	0.0618519	0.0946765	0	0	0	0	0	0	0	0	0	0.0878227	0	0.0511667	0.148579	0	0.0347647	0	0	0	0.0356429	0	0	0	0	0	0	0	0	0.0746821	0	0.0772121	0	0	0	0	0	0	0.133857	0.0618519	0	0.0504799	0	0	0	0	0	0	0	0.136286	0	0.0815936	0.0927905	0.0366438	0	0.114871	0.124604	0	0	0	0.0523968	0	0	0.0708	0.0514946	0	0.0850667	0	0.574798	0	0	0.0995251	0.0920933	0.0573889	0.0395977	0.107812	0.275148	0	0.141714	0	0.0666275	0.402837	0.484544	0	0	0	0	0.0961	0.0551159	0.0946768	0	0.100699	0.110936	0.0380702	0.118996	0	0.0902593	0.115994	0.149287	0.0691778	0.0375278	0.314148	0.0768056	0.246625	0.0473333	0	0	0	0.132467	0	0	0	0	0	0	0	0	0	0.0745556	0.0920558	0.0357727	0	0.0616053	0	0	0	0.109852	0.0732381	0.0363333	0.0722281	0.245083	0.075381	0.0738571	0	0	0.13281	0	0.117016	0	0.0348994	0.0612121	0.0705543	0	0	0.0747373	0.0714762	0.0608889	0.0505507	0	0	0.0912464	0.118708	0	0	0	0	0.04075	0	0	0.1555	0.0458194	0	0	0.0381905	0.157298	0	0.0931054	0	0	0.0598542	0.19595	0.0971414	0	0.071098	0.0934217	0.0509355	0	0.0523733	0	0	0.0604065	0	0.0558519	0	0	0	0	0	0	0	0.0407097	0	0	0	0	0	0	0	0.0521167	0.161722	0	0.0495539	0.479499	0.0597481	0.0672486	0.0719359	0.121937	0.160904	0	0	0	0.0561232	0	0	0	0	0	0.321722	0	0.0402366	0	0.0382703	0	0	0.0620655	0.0541667	0	0	0.0937576	0.167444	0	0	0.0645231	0	0.119709	0.0898109	0.0712985	0.0885952	0.0859934	0.085068	0.0808617	0.0800929	0.0807977	0.0807131	0.0804717	0.0852194	0.0971003	0.0761177	0.0716186	0.0758541	0.080136	0.084474	0.0805257	0.101968	0.0703687	0.0686805	0.0706784	0.0785646	0.0774004	0.0800983	0.0802663	0.0839675	0.0744632	0.0839815	0.0897885	0.0837993	0.0894677	0.0805904	0.0939897	0.0702504	0.0704104	0.0749497	0.0712167	0.0849363	0.0889898	0.080602	0.0848217	0.0762239	0.0753767	0	0.0852583	0.0710332	0.0942156	0.084932	0.0845257	0.0357727	0.0342803	0.136286	0.129591	0.082	0.046125	0.100397	0.0358917	0.112958	0	0.112486	0	0	0	0	0.313035	0.17599	0	0	0	0.0454928	0.0420897	0.09373	0	0	0	0	0.0522	0.183206	0	0.0351333	0.175606	0.0384141	0	0.367789	0	0	0.166365	0	0.0360228	0	0.0546372	0.0702619	0	0.0369144	0.105526	0	0.0584286	0.0514912	0	0.0369188	0	0	0.21163	0	0	0	0.122724	0.0379076	0	0.0489545	0	0	0	0	0	0	0.0370702	0	0	0	0	0.0807684	0.0996519	0.181623	0.0923229	0	0.0532179	0.158333	0	0.0364144	0.097	0	0.112341	0.0408687	0.0969935	0.409572	0.189721	0.143068	0	0.104259	0.0868189	0.0396667	0.267825	0.0400985	0.245964	0.273667	0.0668297	0.0552333	0.0565439	0.140659	0.0389529	0.0630524	0.0627662	0.0942446	0.130422	0.0598875	0.209738	0.235081	0.207917	0.318036	0.422178	0.219427	0.289765	0.133769	0.144188	0.204039	0.0884159	0.161774	0.21487	0.302646	0.109089	0.127404	0.128788	0.128958	0.167273	0.266914	0.204311	0.20327	0.248279	0.148477	0.194522	0.0887117	0.0902123	0	0.100549	0	0	0.376008	0.0391771	0	0	0	0	0.0580741	0	0.0469722	0	0.0834667	0.052193	0	0	0.135818	0.166339	0.112042	0.180567	0	0	0.0953495	0.0532821	0.0556491	0	0	0	0.0556491	0	0	0.0487195	0.037254	0	0.0792868	0	0.0940483	0.0450636	0	0	0.060878	0.0421609	0	0.138333	0.0936322	0	0.0752653	0.0413333	0.0696667	0	0.0698065	0.112042	0.0801111	0.0833278	0	0.140724	0.145155	0.140884	0.104407	0	0.0866284	0	0	0.0909265	0	0.0836902	0.171441	0.218259	0.10707	0.217105
TTTGGAGTCCTTCTTC-1_3	0	0	0	0.0521023	0.0515479	0.0523828	0.0432013	0	0.131714	0	0.102194	0.0372564	0	0	0.106356	0.118629	0	0.0362766	0.0358492	0.0629263	0.0495516	0.0779087	0	0	0	0.0754805	0	0.0399811	0.100267	0	0.129415	0.0778537	0.0750889	0	0.0357885	0	0.0644167	0	0.0693636	0	0	0	0.179202	0	0	0	0.0677849	0.0608108	0.0864605	0.118683	0.0383056	0.0812104	0.0497236	0.0492978	0.0880463	0	0.0389608	0.162948	0.0505	0.0344815	0.0496208	0	0	0	0	0.0377059	0	0	0	0.121266	0.0496458	0.158768	0.157886	0.074123	0.0751319	0.0514608	0.0578409	0.17234	0.147742	0.100095	0.0701447	0	0.116039	0.0835783	0.0819444	0	0	0	0	0	0.189857	0.0591136	0.397308	0.207636	0	0	0.166667	0	0	0.0581515	0.0624417	0.13781	0.143238	0.038018	0.148889	0	0	0	0.0457391	0	0.242718	0	0.0602083	0	0.112519	0.0640741	0.0743868	0.0955294	0.044037	0	0	0	0	0.0793333	0.0362281	0	0	0.0807234	0	0.0360417	0.148475	0	0.0349346	0	0	0	0.0358492	0	0	0	0	0.070881	0	0	0	0.0805651	0	0.0562424	0	0	0	0	0	0	0.135095	0.0873333	0	0.039978	0	0	0	0.0398065	0.131714	0	0	0	0	0.0884521	0.101883	0	0	0.115377	0.124854	0.0806667	0.1314	0	0.0964286	0	0	0.0680444	0.0503118	0	0.121187	0	0.575516	0	0	0.0879739	0.0932333	0.0587222	0.0397931	0.108237	0.278704	0	0.147243	0.153	0.0943137	0.405561	0.487445	0	0	0	0	0.0977667	0.0534058	0.117099	0	0.0700108	0.116603	0.0867719	0.134901	0	0.0904074	0.0995111	0.132227	0.0635556	0.0923796	0.316778	0.0772778	0.124458	0.0477778	0	0	0	0.131911	0	0	0	0.0596863	0	0	0	0	0.0388056	0.0683515	0.0925502	0.0588485	0	0.0626667	0	0	0	0	0	0.0351163	0.0616807	0.245958	0.0749524	0.0729524	0	0	0	0.04432	0.108314	0	0.0537862	0.0724318	0.0701703	0	0	0.0748499	0	0.0599444	0.0498116	0	0	0.0502174	0.120792	0	0	0.0691905	0	0.0403542	0.103556	0	0	0.0486806	0	0	0.0372762	0.152142	0	0.0880518	0	0.0349697	0.0602083	0.193723	0.0687778	0	0.0542353	0.0939023	0.0507366	0.0954	0.06178	0.0599444	0	0.0373902	0.0348772	0.0561111	0	0.0665208	0	0	0	0	0	0.0417097	0	0	0	0	0	0	0	0	0	0	0.0364608	0.478968	0.0614185	0.050226	0.0795231	0.116375	0.161304	0	0	0	0.0556014	0	0	0	0	0	0.333111	0	0	0	0.036973	0	0	0.0536756	0.0536867	0	0	0.175758	0.166444	0	0	0.0500667	0.0690137	0.111756	0.0897479	0.07134	0.0884847	0.0860779	0.080874	0.0855883	0.075791	0.07634	0.0897032	0.0759983	0.0852261	0.0882551	0.0808557	0.0760315	0.0802985	0.0759022	0.0802295	0.0805274	0.102226	0.0705758	0.0688273	0.0708844	0.0741395	0.0777743	0.0891883	0.085067	0.0841368	0.0743077	0.0886246	0.0846701	0.0698724	0.093898	0.080592	0.0944107	0.0747902	0.075201	0.0796834	0.0711467	0.0760268	0.0796412	0.0803682	0.0851983	0.081058	0.0709917	0.0799533	0.0804633	0.0713814	0.0897645	0.0806285	0.075937	0.037	0	0	0.100774	0	0.0464861	0.0971586	0	0.0934962	0	0.0742917	0	0	0	0	0.307073	0.178248	0	0	0	0	0	0.0788485	0	0	0	0	0.0348133	0.140667	0	0	0.0873333	0	0	0.362722	0	0	0.162232	0	0.0491826	0	0.0670295	0	0	0.0374685	0.0537895	0	0.0586642	0.0354211	0	0.0369915	0	0	0.162	0	0	0	0.116626	0.0379759	0	0.0493485	0	0	0	0	0	0	0	0	0	0	0	0.0667684	0.0764599	0.169433	0.0647292	0	0.0358782	0	0	0	0	0	0.0720296	0.0409091	0.0796993	0.40749	0.188256	0.0568106	0.11975	0.100834	0.0791627	0.0392059	0.264022	0.0502576	0.241761	0.273762	0	0.0561667	0	0.0776212	0.0388706	0.0761	0.0622511	0.093697	0.137717	0.060075	0.202679	0.23225	0.202647	0.31696	0.418325	0.219348	0.285888	0.137155	0.141366	0.198057	0.0927406	0.161636	0.215389	0.301518	0.106107	0.124767	0.128965	0.132124	0.162684	0.254921	0.193723	0.186852	0.24521	0.154503	0.190525	0.100975	0.101149	0	0.0972047	0	0.0348852	0.374215	0	0	0	0	0	0	0	0	0	0.0472667	0.0524912	0	0	0.0517424	0.152246	0.22625	0.176244	0	0	0.086466	0.0358782	0	0	0	0	0	0	0.0422738	0.0500894	0.0369286	0	0.0869819	0	0.100021	0.0445879	0	0	0.0374472	0.0428851	0	0.138524	0.0809172	0	0.0360884	0.0400417	0.0675576	0	0.0400538	0	0.045679	0.0872943	0	0.076092	0.110917	0.145746	0	0	0.0801892	0	0	0.0774804	0	0.10469	0.160319	0.214519	0.10786	0.206435
TAGGTACTCAGTCTTT-1_3	0.0528485	0	0.074327	0.060934	0.0511584	0.0615941	0.0429835	0.0665098	0	0	0.140078	0.061265	0	0	0.106851	0.143381	0.0732471	0.0364113	0	0.0630649	0.0493095	0.0865545	0	0	0.0390417	0.0754719	0.0864912	0.0508674	0.104832	0.0403993	0.128385	0.0883699	0.0973689	0	0.0716218	0	0.0579583	0	0.0406465	0	0	0	0.157311	0	0	0	0.0373333	0.0606126	0.0935113	0.131233	0.0387963	0.123678	0.038378	0.0499689	0.101561	0	0.0607059	0.17783	0.0487	0	0.0725583	0	0	0	0	0.0384412	0.0379111	0	0.036886	0.10034	0.0844958	0.166831	0.162669	0.0856801	0.0554444	0.0508431	0.0714621	0.180231	0.156249	0.0928857	0.0642746	0	0.16198	0.103157	0.0802222	0	0.123048	0.0803636	0	0	0.185661	0.120091	0.41153	0.210589	0	0	0.163444	0	0	0.0979242	0.084625	0.123048	0.141952	0.106631	0.142889	0	0.123048	0	0.0841159	0.0998148	0.255888	0.0429722	0.110917	0	0.111519	0.0872963	0.0948189	0.115527	0.0740741	0	0	0	0	0.0825278	0.0372368	0	0	0.118147	0	0.063901	0.162188	0	0.0686536	0.0691795	0	0.0441739	0.0767937	0	0	0	0	0	0	0	0.142889	0.0978985	0.142889	0.0768636	0.172467	0	0	0	0	0	0.135286	0.0893889	0	0.050348	0	0	0	0.0669677	0.13719	0	0.0579583	0.258619	0	0.0945342	0.101787	0.037105	0	0.121762	0.126479	0.152028	0.1882	0.0691795	0.0514762	0	0	0.0611556	0.0919032	0	0.08544	0	0.587207	0	0.0335909	0.0984423	0.0724333	0.0567037	0.0677701	0.119221	0.270093	0	0.156922	0	0.0663529	0.417636	0.498991	0	0	0	0	0.0971	0.0546812	0.126677	0	0.0999355	0.131721	0.0870614	0.133304	0	0.0901037	0.131656	0.14484	0.0698667	0.0647037	0.307741	0.0742778	0.248292	0.0476389	0	0	0	0.189467	0	0	0	0.0602157	0	0	0	0	0.0622222	0.0853016	0.112884	0.098803	0	0.0849649	0	0.154778	0.0802222	0.104741	0.130476	0.0774419	0.0997228	0.246375	0.0743095	0.0747143	0	0	0	0.0797467	0.132616	0	0.0697673	0.11197	0.0982355	0.0551765	0	0.0923444	0.072119	0.0607593	0.0504493	0	0	0.128609	0.119958	0	0.0742778	0.0648571	0	0.0676042	0.107815	0	0.161111	0.08425	0	0	0.113905	0.169476	0	0.106463	0	0.0528485	0.0579583	0.213795	0.0983232	0	0.0895556	0.113668	0.0668333	0.0963	0.08882	0.110741	0	0.102033	0.0499006	0.0597037	0	0.0669167	0	0	0	0	0	0.0413763	0	0	0	0	0	0	0.104741	0.0946333	0.305556	0	0.0617451	0.491529	0.0702889	0.0655763	0.0862487	0.126243	0.175357	0.0648571	0.142889	0	0.0774275	0	0	0	0	0	0.307556	0	0.0405269	0	0.0383423	0	0	0.0626399	0.0737667	0	0	0.0923939	0.164944	0	0	0.0655128	0.0692113	0.165869	0.0847761	0.0760663	0.092182	0.103128	0.0930746	0.0846667	0.0926716	0.096869	0.0805423	0.0977233	0.0941591	0.10901	0.0854793	0.0714544	0.0932239	0.0883333	0.0889447	0.0845755	0.105149	0	0.0686874	0	0.0736463	0.086067	0.0881533	0.075273	0.0830632	0.079359	0.0882845	0.0886328	0.0830204	0.0800238	0.084796	0.0942835	0.0788376	0.0919782	0.070258	0.084405	0.0848409	0.0840034	0.0756036	0.110275	0.102871	0.07057	0	0.0894367	0.0754527	0.102662	0.0972703	0.0928408	0.0352121	0.0528485	0	0.128785	0	0.0465417	0.109954	0	0.112307	0	0.0923819	0	0.0581083	0.0440364	0	0.327221	0.20253	0	0	0.0441739	0.0441739	0.0409231	0.113747	0.0742778	0	0	0	0.0521	0.182016	0	0.03328	0.178909	0	0	0.378722	0	0	0.190755	0.0475885	0.0472146	0	0.060585	0.0726667	0.0525322	0	0.0997018	0.0373333	0.0971729	0.0496491	0.0691795	0.0473932	0	0	0.210241	0.0368125	0.0477814	0	0.118566	0.047751	0.0359216	0.0494091	0.0487	0	0.053614	0.142889	0	0	0	0	0	0.0368125	0	0.0801582	0.0985464	0.18474	0.0903125	0.0479111	0.0358077	0	0	0	0	0	0.101385	0.0663939	0.104412	0.423944	0.194478	0.10153	0.117167	0.101186	0.113753	0.0895686	0.270104	0.0402121	0.241925	0.287371	0.0798889	0.0550667	0.0505965	0.141917	0.0390706	0.0882762	0.0614545	0.110775	0.159149	0.0812542	0.226438	0.253813	0.214051	0.326729	0.435213	0.229572	0.297739	0.151124	0.154194	0.202786	0.0957986	0.166077	0.224272	0.311188	0.108965	0.132397	0.130972	0.131566	0.175956	0.273937	0.215035	0.206752	0.251915	0.17415	0.193463	0.105491	0.100065	0	0.100569	0	0	0.378135	0	0	0	0	0	0	0.0470028	0	0	0.0810133	0.0505965	0	0	0.132712	0.179374	0.221333	0.190534	0	0	0.107693	0.0521026	0	0	0	0	0	0	0	0.0588699	0.0372381	0	0.106235	0	0.124936	0.0452061	0	0.0720714	0.060561	0.0426322	0	0.19769	0.11808	0	0.0741905	0.0368125	0.0690364	0.123048	0.0400968	0.10825	0.108296	0.0871771	0	0.102207	0.17825	0.156476	0.104741	0.0841389	0.0964572	0.0579583	0	0.126936	0	0.114153	0.182687	0.110259	0.199298	0.262775
CTACCCACAAGCAGGT-1_3	0.03375	0	0.068943	0.0617459	0.0604026	0.0524983	0.0429604	0.0669216	0	0	0.0781628	0.0345726	0	0	0.0736092	0.169686	0.0726882	0.036234	0.0356667	0.0712655	0.0494722	0.0865545	0	0	0	0.0755671	0.084693	0.0501932	0.0875756	0	0.128277	0.0826809	0.0866533	0	0.071359	0	0.0665833	0	0.0405758	0	0	0	0.159956	0	0	0	0.0375591	0.0615766	0.0939774	0.14198	0.0353981	0.111352	0.0381667	0.0495289	0.101244	0	0.0500902	0.178411	0.09525	0.0351728	0.0834417	0	0	0	0	0.0384216	0.0381444	0	0.0360614	0.138418	0.0954167	0.16818	0.157536	0.0799284	0.0740764	0.0513105	0.0649545	0.176094	0.153527	0.0928833	0.0644759	0	0.163039	0.10448	0.0846944	0	0	0	0	0	0.205262	0.11697	0.40616	0.20557	0	0	0	0	0	0.056947	0.061425	0.142762	0.14219	0.061018	0.144056	0	0.124048	0	0.0842899	0.0531296	0.244917	0.0432639	0.111792	0	0.111704	0.0870926	0.0828519	0.104347	0.0737037	0	0	0	0	0.0836111	0.0375789	0	0	0.100035	0	0.0646406	0.153026	0	0.0501699	0	0	0.0444783	0.0543492	0	0	0	0	0	0	0	0	0.0796181	0.144056	0.07575	0.0884333	0	0	0	0	0	0	0.064213	0	0.0399084	0	0	0	0.0681828	0.139048	0	0	0.140476	0	0.0819041	0.0930063	0	0	0.0877567	0.126167	0.0799722	0.128489	0	0.0520635	0	0.151944	0.0703556	0.0956559	0	0.117173	0	0.579756	0	0.03375	0.0929956	0.0918133	0.057463	0.0682529	0.107936	0.274667	0	0.149394	0	0.0659706	0.407961	0.49058	0	0	0	0	0.0945667	0.0552101	0.109703	0	0.100914	0.115079	0.0881491	0.126405	0	0.0691963	0.129778	0.14644	0.0710222	0.0648519	0.310222	0.0748611	0.243208	0.0476389	0	0	0	0.127933	0	0	0	0.0591961	0	0	0	0	0.0378241	0.0678912	0.0963652	0.0785076	0	0.0847368	0	0	0	0.109593	0.0730714	0.0356822	0.0721789	0.246917	0.0744286	0.0709286	0	0	0	0.0805467	0.124311	0	0.0531447	0.0921667	0.0874022	0	0	0.080298	0.0735714	0.0609259	0.0505797	0	0	0.0928406	0.116792	0	0.0748611	0.0653571	0	0.0394688	0.109259	0	0	0.0485972	0	0	0.11661	0.156681	0	0.0963575	0	0	0.0583958	0.197134	0.0987879	0	0.0359281	0.0976109	0.0363763	0.0945667	0.0706767	0.108852	0	0.0613008	0.0497193	0	0	0.0663958	0	0	0	0	0	0.0418387	0	0	0	0	0	0	0.104407	0.0521167	0.299444	0	0.0611716	0.483655	0.0595667	0.0670169	0.0725205	0.109801	0.170254	0.0703333	0	0	0.0772681	0	0	0	0	0	0.316833	0	0	0	0.0371982	0	0	0.0625744	0.07362	0	0	0.0925455	0.165222	0	0	0.0654	0.0692784	0.157577	0.0801459	0.0804312	0.0877449	0.103048	0.0931294	0.0893733	0.0881542	0.0847595	0.0806567	0.0893883	0.0847672	0.104973	0.0854362	0.0715423	0.0843765	0.0884411	0.0796449	0.080592	0.100891	0	0.0736857	0	0.0737177	0.077873	0.0883183	0.0802563	0.0838359	0.0792	0.0929074	0.0836751	0.0834592	0.0844813	0.0845937	0.0846718	0.0835398	0.0877035	0.0840268	0.0799867	0.0893434	0.0794779	0.0852007	0.101752	0.0939171	0.0751833	0.0709117	0.0847183	0.075675	0.0937579	0.093408	0.0847214	0.0351439	0.03375	0.13281	0.130452	0.0799722	0	0.107009	0.0358917	0.0921212	0	0.112535	0	0.0476917	0	0	0.323493	0.19732	0	0	0	0.0444783	0.0411923	0.107314	0	0	0	0	0.0517333	0.184476	0	0.0517333	0.0880909	0.0384141	0	0.373899	0	0	0.191495	0.0477613	0.0474064	0	0.0607075	0	0.052655	0	0.101649	0.0375591	0.0976291	0.066076	0	0.0366197	0	0	0.213111	0.0370313	0.0340055	0	0.124872	0.0376265	0	0	0	0	0	0	0	0	0.0364298	0	0	0	0	0.0654915	0.104658	0.178998	0.0778594	0.0339056	0.0531923	0.154278	0	0	0.0945667	0	0.101626	0.0666566	0.105141	0.41904	0.189351	0.141129	0.123875	0.101159	0.0924856	0.0612549	0.268895	0.0504811	0.245764	0.281013	0.0803692	0.05495	0.0991579	0.11975	0.0390784	0.0754524	0.0735022	0.0919091	0.143545	0.070025	0.217629	0.240032	0.203327	0.323628	0.430718	0.225001	0.29272	0.142079	0.148393	0.197083	0.0919957	0.16114	0.221186	0.305567	0.102838	0.121499	0.123453	0.128727	0.174415	0.277725	0.212333	0.207616	0.261995	0.155612	0.191166	0.0949305	0.110454	0	0.097076	0	0	0.377261	0.0385104	0	0	0	0	0	0.0470606	0	0	0.0466533	0.0509649	0	0	0.131758	0.164462	0.109125	0.184248	0	0	0.103558	0.0355833	0	0	0	0	0	0	0.0739048	0.0489959	0.0366746	0	0.0992429	0	0.106131	0.0532848	0	0.0731429	0.0600081	0.0424138	0	0.207	0.11226	0	0.0732653	0.041125	0.0684364	0	0.0408495	0.109125	0.112815	0	0	0.141874	0.207429	0.149716	0.106259	0.0813611	0.0912635	0	0	0.127431	0	0.11498	0.177065	0.212444	0.108193	0.255656
CCCTGATGTGGCTACC-1_3	0	0	0.058173	0.0430924	0.04267	0.0527459	0.0430396	0	0	0	0.0796279	0.0608291	0	0	0.104287	0.116819	0.0674882	0.035234	0.0356349	0.0630324	0.0392063	0.0824087	0	0	0	0.0751299	0.0376228	0.0602917	0.0887101	0.0403626	0.124812	0.0780163	0.06388	0	0.0351346	0	0.0663958	0	0.0684949	0	0	0	0.131071	0	0.0372963	0	0	0.0498874	0.0950367	0.130249	0.0378611	0.0869527	0.038252	0.0498578	0.0924688	0.0360667	0.0496549	0.202006	0.0524667	0	0.0735917	0	0	0	0	0.0388824	0.0404222	0	0	0.140426	0.0620208	0.123766	0.162779	0.0678792	0.0756389	0	0.0577424	0.172635	0.150918	0.0938381	0.0584696	0	0.0636863	0.0836426	0.0816111	0	0	0	0	0	0.157095	0.100439	0.384836	0.20738	0	0	0.162333	0	0	0.0580152	0.0618917	0.142333	0.144476	0.0382523	0	0	0	0.0587593	0	0	0.226489	0	0	0	0.113481	0.038213	0.062679	0.0845647	0	0	0	0	0	0	0	0	0	0.0809669	0	0.0361458	0.146128	0	0.0344183	0	0	0	0.0352222	0	0	0	0	0	0	0	0	0.0744746	0	0.035303	0	0	0	0	0	0	0.13381	0.0624444	0	0.0401392	0	0	0	0.0404194	0	0	0	0	0	0.0879178	0.0971873	0.0364018	0	0.114903	0.122167	0	0.0675333	0	0.0515714	0	0	0.0701556	0.0361774	0	0.0845733	0	0.56831	0	0.0355909	0.081207	0.0913333	0	0	0.107981	0.273852	0	0.1443	0	0.0670882	0.395591	0.477406	0	0	0	0	0.0994	0.0358913	0.0840646	0	0.042086	0.0959345	0.0629474	0.119325	0	0.0509704	0.0988556	0.112413	0.0687333	0.0376481	0.113481	0	0.243583	0.0481389	0	0	0	0.132489	0	0	0	0	0	0	0	0	0.0378611	0.0746259	0.0964817	0.0565606	0	0.0385789	0	0	0	0	0	0.0575039	0.072	0.248167	0.0755714	0.0702381	0	0	0.140095	0	0.104327	0	0.0531698	0.0821288	0.0512246	0	0	0.0689095	0	0.0609259	0.0505797	0	0	0.0506087	0.122833	0	0	0	0	0.0391667	0	0	0.152556	0.0869167	0	0	0	0.149358	0	0.0838031	0	0	0	0.181363	0.0674747	0	0.0905425	0.097724	0.0363763	0	0.0619333	0.0580556	0	0.0376098	0	0	0	0.0634583	0	0	0	0	0	0.0415161	0	0	0	0	0	0	0	0.0546667	0.157556	0	0.035902	0.472351	0.0507704	0.0357175	0.0793949	0.0966935	0.143312	0	0	0	0.0563478	0	0	0	0	0	0.323833	0	0.0404194	0	0.0384324	0	0	0.0626131	0.0543733	0	0	0.094	0.167889	0	0	0.0654667	0	0.0802054	0.0854196	0.071257	0.074932	0.0858872	0.0762322	0.0762017	0.0711708	0.0805904	0.0807562	0.0805433	0.0850754	0.070102	0.0806434	0.0760265	0.0760116	0.0714478	0.0800151	0.0804527	0.0744308	0.0705488	0	0.0708576	0.0697721	0.072776	0.0758367	0.0803049	0.0840872	0.0889761	0.0844916	0.0941523	0	0.0846327	0.0803516	0.0941821	0.0701997	0.0706365	0.0752245	0.0711383	0.0805059	0.0792908	0.071476	0.0850333	0.0897778	0.07086	0	0.089505	0.0758474	0.0900133	0.0854627	0.0853234	0.0359621	0	0.13381	0.158914	0.0805556	0.0461111	0.0859839	0.0356333	0.113326	0	0.131062	0	0	0	0	0.30298	0.179957	0	0	0	0	0	0.0934022	0	0	0	0	0.0528933	0.226492	0	0.0347867	0.174545	0.038101	0	0.361893	0	0	0.160342	0	0	0	0.0548254	0.069	0	0.0373964	0.0545614	0	0.0583484	0.0348538	0	0	0	0	0.26213	0	0	0	0.110558	0	0	0.0489394	0	0	0	0	0	0	0.036614	0	0	0	0	0.0662994	0.0995675	0.175664	0.0787135	0	0.0523397	0.155444	0	0	0.0952667	0	0.112293	0.0406263	0.0886176	0.404334	0.184241	0.144015	0.11925	0.107917	0.0723045	0.0387353	0.262848	0.0399205	0.244579	0.270371	0	0.05535	0	0.1215	0	0.0633333	0.0504199	0.0944632	0.127298	0.0491833	0.204717	0.229281	0.202805	0.31503	0.407001	0.216351	0.282195	0.13689	0.141391	0.194144	0.0848101	0.161653	0.197745	0.30058	0.103193	0.119484	0.121359	0.117791	0.160441	0.247385	0.192184	0.175715	0.235799	0.151427	0.194552	0.100335	0.0859069	0	0.0939289	0	0	0.372489	0	0	0	0	0	0	0	0	0	0.0446	0	0	0	0.0514091	0.10424	0.11925	0.165089	0	0	0.0823091	0.0345962	0	0	0	0	0	0	0	0.0495407	0.0363254	0	0.0794677	0	0.100108	0.0448364	0	0.0413333	0.0612358	0.0424713	0	0.202952	0.0998897	0	0.0547687	0.0410312	0.053497	0	0.0713441	0	0.0806296	0.0872148	0	0.140667	0.144524	0.136649	0.106593	0.0829722	0.0684865	0	0	0.0644804	0	0.106353	0.169109	0.215407	0.0581053	0.197094
GTAGTACTCCATTGCC-1_3	0	0	0.06327	0.0521485	0.0601617	0.061429	0.0429703	0.0674902	0	0	0.101457	0.0371453	0	0	0.106874	0.118314	0.0620314	0.0362979	0.0575159	0.0629322	0.0498016	0.0825304	0	0	0	0.0629004	0.0378246	0.0611212	0.0826832	0.0402747	0.129247	0.0835915	0.0874356	0	0.0545321	0	0.0639792	0	0.068596	0	0	0	0.144421	0	0	0	0.037871	0.0738468	0.101983	0.130526	0.0381852	0.106232	0.0491138	0.0627289	0.102292	0	0.0495529	0.170034	0.0948667	0.0355309	0.0717208	0	0	0	0	0.0376667	0.0398889	0	0.037886	0.148681	0.0728667	0.163764	0.159886	0.0859396	0.0747708	0.0510261	0.0650278	0.177892	0.153586	0.0862357	0.0645807	0	0.165	0.104725	0.0807778	0	0	0	0	0	0.187851	0.120856	0.403329	0.209037	0	0	0.1635	0	0	0.0368333	0.0505583	0.13681	0.141714	0.0611532	0.145667	0	0	0	0.0851304	0.0536667	0.250239	0.0436667	0.113	0	0.111333	0.0368519	0.0725885	0.110484	0	0	0	0	0	0	0	0	0	0.0744894	0	0.0637031	0.155439	0	0.0866601	0	0	0.0448986	0.0986587	0	0	0	0	0.071119	0	0	0	0.0801722	0.145667	0.0765455	0.0894	0	0	0	0	0	0.131524	0.0902407	0	0.050989	0	0	0	0.0398495	0	0	0	0.140714	0	0.0878973	0.10149	0.0364201	0	0.100815	0.122667	0	0.0700444	0	0.0939048	0	0	0.0675778	0.0651505	0	0.121933	0	0.580538	0	0.0339697	0.099183	0.0915133	0.0570741	0.0689195	0.111647	0.272444	0	0.149145	0.152778	0.092098	0.409048	0.492177	0	0	0	0	0.0955333	0.0546594	0.0992566	0	0.101323	0.120701	0.0866491	0.130476	0	0.0896815	0.115833	0.1833	0.0686889	0.0647407	0.310148	0.0756667	0.126833	0.0474444	0	0	0	0.189111	0	0	0	0	0	0	0	0	0.0389074	0.0679048	0.0921722	0.0585455	0	0.060807	0	0	0	0.105481	0.0704286	0	0.0623193	0.246	0.0741905	0.0720476	0	0	0.13419	0.04256	0.1247	0	0.0533836	0.0710455	0.0887609	0	0	0.0803554	0.0736905	0.061	0.0506377	0	0	0.0927971	0.118	0	0.0756667	0.0660476	0	0.0399583	0	0	0.152778	0.0872778	0	0	0.0637619	0.161953	0	0.10171	0	0	0.059	0.1993	0.0971414	0	0.0902418	0.0935349	0.0665108	0	0.0527667	0.0601481	0	0.0612764	0.0338246	0.109389	0	0.0665833	0	0	0	0	0	0.0419677	0	0	0	0	0	0	0	0.0526	0.145667	0	0.0757255	0.483217	0.0706037	0.0358305	0.0798615	0.121287	0.173544	0.0690952	0	0	0.0776957	0	0	0	0	0	0.319611	0	0.0401613	0	0.0382432	0	0	0.0710119	0.0740133	0	0	0.0922424	0.164667	0	0	0.0799385	0.0690069	0.1503	0.0800796	0.0712703	0.0881088	0.0988773	0.0845373	0.085135	0.0795622	0.0805124	0.0758789	0.0845933	0.0852161	0.110211	0.0856667	0.0759768	0.0800796	0.0887861	0.0798727	0.0804362	0.101217	0.0703401	0.0686978	0.0706499	0.0738163	0.0776226	0.0933083	0.0804255	0.0935556	0.0890786	0.0932104	0.0844332	0.0788503	0.089199	0.0803532	0.0944072	0.083868	0.0885226	0.0841725	0.0805667	0.089737	0.0794592	0.075796	0.0932617	0.0856833	0.0706533	0.0755617	0.0806817	0.0709652	0.0938143	0.0891376	0.0843781	0.0356742	0.0577273	0.131524	0.100495	0.0792222	0.0454444	0.107333	0.0368667	0.103799	0	0.093	0	0.0371333	0	0	0.323069	0.196197	0	0	0	0.0903478	0.0415641	0.0929587	0	0	0	0	0.0354267	0.140254	0	0.0344667	0.17403	0	0	0.375371	0	0	0.184301	0.0373333	0.0476712	0	0.060932	0.0690952	0.0528246	0.0368378	0	0	0.0844411	0.050807	0	0.0367436	0	0	0.161519	0	0	0	0.12204	0.037743	0	0.0482121	0	0	0	0	0	0	0.036193	0	0	0	0	0.0668814	0.0939156	0.183652	0.0931667	0.0340667	0.0529872	0.152778	0	0	0.0936667	0	0.123233	0.0408687	0.0887712	0.417056	0.191406	0.121652	0.118	0.108077	0.0858031	0.0644902	0.262992	0.0507538	0.243236	0.27901	0.070957	0.055	0	0.0981212	0.0392314	0.0625238	0.0508355	0.0942013	0.133687	0.0605583	0.218558	0.244094	0.211087	0.320686	0.431409	0.220545	0.293397	0.142851	0.149397	0.203426	0.100307	0.161653	0.216174	0.306755	0.112223	0.127393	0.126162	0.131661	0.167084	0.26591	0.201711	0.199729	0.252544	0.153898	0.194079	0.100691	0.100121	0	0.100722	0	0.0348634	0.377525	0	0	0	0	0	0	0	0	0	0.0465867	0.0514737	0	0	0.134924	0.181088	0.110333	0.184744	0	0	0.104086	0.0355513	0	0	0	0	0	0	0.041381	0.0488211	0.0371032	0	0.0934289	0	0.0868575	0	0	0.0425357	0.0606098	0.0434713	0	0.204714	0.1128	0	0.0558027	0.0398229	0.0694727	0	0.0690968	0.110333	0.111519	0	0	0.107345	0.14456	0.149926	0.105481	0.0832222	0.0855045	0	0	0.115456	0	0.0938275	0.174051	0.215074	0.0577018	0.25521
GAAGAATGTCGCTCGA-1_3	0.0529242	0	0.0688692	0.0518218	0.0695908	0.0616205	0.0518647	0.0666078	0.130571	0	0.0776279	0.0610342	0	0	0.169402	0.117648	0.0676647	0.0358582	0.0356825	0.0719056	0.0488571	0.0779647	0	0	0.0389167	0.0759567	0.0622193	0.0503561	0.0994451	0	0.133286	0.0886667	0.0981067	0	0.0542692	0	0.0667708	0	0.0682222	0	0	0	0.160519	0	0	0	0.0373871	0.0487793	0.102263	0.142293	0.0386574	0.112792	0.0379756	0.0496978	0.10234	0.0355	0.0606431	0.194853	0.0950167	0	0.10665	0	0	0	0	0.037902	0.0379667	0	0.0373246	0.129872	0.0728375	0.161673	0.165267	0.0794676	0.0560486	0.0419902	0.0651616	0.182135	0.165685	0.0935429	0.0588134	0	0.163961	0.0989116	0	0	0	0	0	0	0.22281	0.120129	0.409367	0.215513	0	0	0.161	0	0	0.0578561	0.0623625	0.14319	0.142286	0.0826126	0.143167	0	0.123286	0	0.0442464	0.1	0.252887	0.0430417	0.111125	0	0.111778	0.0869722	0.0945432	0.109733	0.0745926	0	0	0	0	0.0786667	0.0360175	0	0	0.112381	0	0.063901	0.155248	0	0.0678954	0	0	0.0442464	0.075873	0	0	0	0	0	0	0	0	0.0852274	0.143167	0.0556136	0.1728	0	0	0	0	0	0	0.0625278	0	0.0404359	0	0	0	0.0373871	0.130571	0	0	0.138095	0	0.0872603	0.0967302	0.0365297	0	0.101735	0.125917	0.0798889	0.131333	0	0.0470952	0	0	0.0705556	0.0798495	0	0.121187	0	0.58419	0	0.0336288	0.0927081	0.07378	0.0573889	0.0678851	0.107481	0.273963	0	0.143862	0	0.0636078	0.414479	0.495816	0	0	0	0	0.0969667	0.0541014	0.12117	0	0.100172	0.120854	0.0615877	0.133805	0	0.0793519	0.116578	0.16428	0.0679778	0.0643241	0.309556	0.0744167	0.24675	0.0457778	0	0	0	0.127511	0	0	0	0.0591373	0	0	0	0	0.039037	0.0802154	0.100906	0.0589015	0	0.0845877	0	0.154111	0.0798889	0.104296	0.0696667	0.0783411	0.0912246	0.240208	0.0744762	0.0734286	0	0	0.141238	0.07796	0.132741	0	0.0532642	0.0817955	0.0982645	0	0	0.0864459	0.072381	0.0608704	0.0505362	0	0	0.128638	0.119792	0	0.0744167	0.0649762	0	0.0405625	0.102667	0	0.154111	0.0884722	0	0	0.0885238	0.167031	0	0.106269	0	0.0336288	0.0580625	0.20553	0.0981616	0	0.0723399	0.102025	0.0806452	0.0944667	0.0800833	0.0604074	0	0.0813821	0.0496082	0.107389	0	0.0652917	0	0	0	0	0	0.0412043	0	0	0	0	0	0	0	0.0550667	0.303444	0	0.0615294	0.487532	0.0698741	0.0515537	0.072441	0.126337	0.17333	0.070381	0	0	0.057413	0	0	0	0	0	0.320667	0	0	0	0.0385766	0	0	0.063122	0.0553533	0	0	0.174424	0.165333	0	0	0.0663436	0.0689725	0.161877	0.079592	0.0713715	0.0880748	0.103347	0.0975655	0.0894667	0.088194	0.0973731	0.0848673	0.0975983	0.098531	0.104755	0.0806401	0.0715738	0.0889486	0.0883184	0.0886935	0.0846103	0.105362	0.0704428	0.0734542	0.0707521	0.0736633	0.0726473	0.0885583	0.0849464	0.0929162	0.0793658	0.0930623	0.0934298	0.0790034	0.0845731	0.0846667	0.0891856	0.0836836	0.0964506	0.0842496	0.080015	0.084809	0.0793316	0.080262	0.106217	0.0985489	0.0752333	0.07105	0.085285	0.0799187	0.0984113	0.0975307	0.0930182	0.0358258	0.0356894	0.132667	0.0957957	0.0798889	0	0.106628	0	0.0907045	0	0.0901319	0	0.0475583	0	0	0.321294	0.198924	0	0	0	0.0481884	0.0409872	0.0982837	0	0	0	0	0.0351267	0.133317	0	0.0516067	0.175879	0	0	0.373923	0	0	0.189713	0.0476296	0.0472603	0	0.0608594	0.0696667	0.0525614	0.0371126	0.101509	0.0373871	0.0972657	0.0659415	0	0.0474359	0	0	0.153426	0.0368646	0.033918	0	0.125062	0.0375622	0	0	0	0	0	0	0	0	0.0364035	0	0	0	0	0.0515593	0.0925759	0.177044	0.065	0.0338167	0.0533526	0.154111	0	0	0.0944667	0	0.101081	0.0665556	0.0953595	0.417266	0.187281	0.143879	0	0.101383	0.100034	0.064549	0.268901	0.0509394	0.244572	0.285227	0.0805466	0.0549167	0.101456	0.0789318	0	0.0624571	0.0732035	0.111669	0.146655	0.0698083	0.225072	0.249515	0.216189	0.32782	0.436424	0.228068	0.298062	0.151626	0.157085	0.204982	0.0959203	0.161248	0.231441	0.309121	0.108997	0.129813	0.128487	0.12537	0.179443	0.276197	0.205902	0.213829	0.253776	0.169054	0.198139	0.0893313	0.109957	0	0.0973713	0	0	0.380693	0	0	0	0	0	0	0.0470165	0	0	0.0470267	0.0506842	0	0	0.132924	0.197532	0.227958	0.188936	0	0	0.103617	0.0357628	0	0	0	0	0	0	0	0.0487073	0.0366984	0	0.100021	0	0.112133	0.0532576	0	0.0393214	0.0372846	0.0422989	0	0.125619	0.106175	0	0.0738776	0.0412187	0.0694788	0	0.0400323	0.108458	0.110827	0.0833459	0	0.141253	0.213202	0.154424	0.109333	0.0833333	0.0971036	0	0	0.126833	0	0.104145	0.168715	0.11363	0.157053	0.246199
TCTTGCGCAAACACCT-1_3	0.0338636	0	0.063211	0.0431419	0.0511089	0.061637	0.0431287	0.0672157	0.131143	0	0.120729	0.061453	0	0	0.169966	0.0914667	0.0621039	0.0364255	0.0351905	0.063056	0.0496825	0.0826843	0	0	0	0.075026	0.0619386	0.0499091	0.0882422	0.0399341	0.12011	0.078248	0.0753111	0	0.0536667	0	0.066125	0	0.0685556	0	0	0	0.174869	0	0	0	0.0377204	0.073018	0.0935932	0.119851	0.0389722	0.0995083	0.0384146	0.0369289	0.0975686	0	0.0494549	0.202632	0.0945	0.0344074	0.083075	0	0	0.0405057	0	0.0375882	0.0383111	0	0	0.120387	0.0713792	0.156682	0.159835	0.0855548	0.0749306	0.0420915	0.071298	0.178079	0.144299	0.0927095	0.0641363	0	0.163745	0.0989317	0.0828889	0	0	0	0	0	0.188679	0.12078	0.407091	0.213607	0	0	0.160944	0	0	0.0585909	0.0627042	0.141714	0.139952	0.0615135	0.144889	0	0	0.0576667	0.0446957	0.0534074	0.251527	0.0434722	0.112417	0	0.109963	0.0367778	0.0721564	0.0989902	0.0421481	0	0	0	0	0	0	0	0	0.0800591	0	0.0637292	0.155362	0	0.0680915	0	0	0.0446957	0.0761111	0	0	0	0	0	0	0	0	0.0802075	0.144889	0.0557348	0.0889333	0	0	0	0	0	0.135714	0.0889815	0	0.0399341	0	0	0	0.0396667	0	0	0	0.135714	0	0.0943539	0.101662	0.0363836	0	0.108453	0.125354	0.0803056	0.130689	0	0.0516349	0	0	0.0698667	0.0650645	0	0.123667	0	0.580473	0	0.0338636	0.0869782	0.09004	0.0567593	0.0685977	0.111696	0.274463	0	0.146889	0	0.0658235	0.410673	0.492758	0	0	0	0	0.0949667	0.0547246	0.116206	0	0.0997742	0.115603	0.0625702	0.130377	0	0.0902481	0.1164	0.165873	0.0692	0.0902963	0.30763	0.0752778	0.125792	0.0481944	0	0	0	0.1902	0	0	0	0.0594314	0	0	0	0	0.0386296	0.0805215	0.100494	0.0559242	0	0.0845614	0	0	0	0.104852	0.0700238	0	0.0617474	0.247375	0.0733095	0.0730714	0	0	0	0.0423733	0.116317	0	0.0533899	0.0712841	0.0989384	0	0	0.0862649	0.0711905	0.060537	0.0502754	0	0	0.090971	0.117292	0	0.0752778	0.130286	0	0.0404062	0	0	0.152333	0.0489722	0	0	0.0626286	0.156858	0	0.106504	0	0.0348788	0.0587083	0.199562	0.0973838	0	0.072183	0.101625	0.0810108	0.0949667	0.0803367	0.0595926	0	0.060252	0.0498772	0.108704	0	0.0669583	0	0	0	0	0	0.0404624	0	0	0	0	0	0	0	0	0.144889	0	0.0752843	0.483174	0.0703963	0.0357401	0.0796538	0.116525	0.173554	0.0689048	0	0	0.0575942	0	0	0	0	0	0.321167	0	0.0391613	0	0.0378288	0	0	0.054494	0.05552	0	0	0.173303	0.162611	0	0	0.0514769	0	0.149401	0.0895771	0.0714627	0.0880493	0.10338	0.0980962	0.0849433	0.0882653	0.0804146	0.0805804	0.08474	0.0944908	0.105405	0.0856385	0.0714826	0.0894942	0.0886401	0.0800168	0.0847728	0.101605	0.070468	0.0686839	0.0707772	0.0737687	0.0726649	0.0886817	0.0756298	0.0937726	0.0841897	0.0887694	0.0985482	0.0740765	0.0895595	0.0805556	0.0943368	0.0837986	0.0927219	0.0750218	0.0847933	0.093995	0.0745085	0.0802554	0.0930533	0.0901393	0.0752283	0.0710133	0.0806317	0.0756716	0.098529	0.0933698	0.0752172	0.0357955	0.0561364	0.139714	0.132075	0.084	0.0466667	0.107075	0.0359917	0.113117	0	0.11459	0	0.0478167	0	0	0.321883	0.196033	0	0	0	0.0873043	0.0413846	0.108782	0	0	0	0	0.0534467	0.186873	0	0.0528	0.172394	0	0	0.376088	0	0	0.184124	0.0372757	0.0475434	0	0.0670295	0.0689048	0.0527427	0.0371802	0.0549123	0	0.0842531	0.0517135	0	0.0366838	0	0	0.215907	0.0371875	0.0340874	0	0.122282	0.0376867	0	0.0495455	0	0	0.0535789	0	0	0	0.0377018	0	0	0	0	0.0830565	0.105998	0.185746	0.0948073	0.0339889	0.0520641	0.162333	0	0	0.0994	0	0.123733	0.0667677	0.106359	0.41766	0.195167	0.0991439	0.121167	0.0978437	0.0929029	0.0651863	0.26641	0.050822	0.246048	0.281008	0.0755269	0.0558	0	0.0985455	0	0.0623619	0.0737922	0.0999394	0.133449	0.0711125	0.21654	0.243805	0.207615	0.325801	0.431996	0.220184	0.293149	0.143176	0.146485	0.203624	0.0999725	0.161389	0.218578	0.306611	0.115081	0.133084	0.128725	0.131483	0.174351	0.268895	0.201415	0.195908	0.25204	0.165338	0.188249	0.1118	0.0999628	0	0.100665	0	0	0.376551	0.039375	0	0	0	0	0	0	0	0	0.0423733	0.0512281	0	0	0.091	0.164877	0.10975	0.182105	0	0	0.0993301	0.0335256	0	0	0	0	0	0	0	0.0486951	0.0364206	0	0.0860827	0	0.106356	0	0	0.0725357	0.0368862	0.0431034	0	0.207143	0.0926667	0	0.0361769	0.0408958	0.0693212	0	0.0401935	0.10975	0.111704	0.0873612	0	0.10869	0.178369	0.152219	0.104852	0.0833056	0.0973761	0	0	0.13999	0	0.10389	0.173729	0.216556	0.106895	0.245185
GTTAGTGAGAGCATCG-1_3	0	0	0.0583376	0.0611683	0.0616172	0.0525017	0.0523267	0	0	0	0.0585271	0.0376923	0	0	0.0407011	0.11961	0.0675235	0.0359362	0	0.0630796	0.0394921	0.0780288	0	0	0	0.0753247	0.0623947	0.0502424	0.0829648	0	0.124978	0.0780285	0.0634667	0	0.0541218	0	0.0666042	0	0.0397071	0	0	0	0.144372	0	0	0	0	0.0489189	0.0948249	0.120723	0.0387778	0.0943948	0.0380935	0.0373156	0.0929697	0	0.0606118	0.177744	0.0510333	0.0345123	0.0849042	0	0.0574979	0	0	0.0377549	0	0	0.0369123	0.101652	0.0625375	0.135297	0.157807	0.0678322	0.0760347	0.0513497	0.0574495	0.172515	0.142275	0.0995762	0.0583878	0	0.114725	0.0888333	0	0	0	0	0	0	0.172024	0.0795682	0.394079	0.207328	0	0	0.162	0	0	0.0576591	0.0622333	0.14281	0.142238	0.0374054	0	0	0	0	0	0	0.234411	0	0	0	0.111741	0.0635556	0.0737243	0.090149	0.0432593	0	0	0	0	0.0794722	0.0362719	0	0	0.0809858	0	0.0504219	0.151005	0	0.0353464	0	0	0	0.0363492	0	0	0	0	0	0	0	0	0.0625188	0	0.0362803	0	0	0	0	0	0	0.131952	0.0886667	0	0.0507326	0	0	0	0	0.131952	0	0	0.137524	0	0.0879795	0.0972302	0.0370502	0	0.108153	0.0658333	0.0794722	0.130756	0	0.0533333	0	0.159056	0.0703778	0.0814355	0	0.124187	0	0.572143	0	0	0.0755447	0.0742667	0	0.0401609	0.107954	0.223593	0	0.139064	0	0.0677255	0.400441	0.481997	0	0	0	0	0.0978667	0.0548696	0.106111	0	0.0727957	0.106299	0.0620175	0.122527	0	0.080837	0.115456	0.147687	0.0673333	0.0385648	0.211074	0.0781667	0.243833	0.0468333	0	0	0	0.131844	0	0	0	0.0588431	0	0	0	0	0.0389352	0.061644	0.0876555	0.0580076	0	0.0621053	0	0	0	0.103741	0.0693095	0.0357209	0.0719088	0.243625	0.0744524	0.0733095	0	0	0	0.0443867	0.11277	0	0.0535031	0.0613977	0.0709855	0	0	0.0748322	0.0720952	0.0611111	0.0507246	0	0	0.0916377	0.120917	0	0	0.0710476	0	0.0405104	0.103741	0	0.160444	0.0480139	0	0	0.0914095	0.152194	0	0.0934853	0	0.0355606	0	0.189611	0.0689091	0	0.0534902	0.0891442	0.0663333	0.0939667	0.0618933	0.0602037	0	0.060626	0.0346257	0.108667	0	0.0655208	0	0	0	0	0	0.0417527	0	0	0	0	0	0	0	0	0.157333	0	0.0365343	0.474064	0.0610481	0.051096	0.0797897	0.10645	0.156072	0.0693095	0	0	0.0564855	0	0	0	0	0	0.166556	0	0	0	0.0378378	0	0	0.062378	0.07318	0	0	0.0925758	0.165278	0	0	0.0650615	0.0690223	0.0985286	0.076068	0.0761227	0.0751565	0.0907977	0.0761675	0.0762483	0	0.0761426	0.0896534	0.0808767	0.0851826	0.0792245	0.0760995	0.0714942	0.0711924	0.0759005	0.0799765	0.0804693	0.0882359	0.0702609	0.0734266	0.0752178	0.0696412	0.0774621	0.0755833	0.0803601	0.0792718	0.083865	0.0892239	0.0891794	0	0.0895901	0.071471	0.0939467	0.0752538	0.0797571	0.0849313	0.0804517	0.0851256	0.0700221	0.0851161	0.0851233	0.0811111	0	0.075825	0.0760433	0.0758391	0.0942073	0.0762189	0.0763499	0.035697	0	0.136905	0.130215	0.0823611	0.0455694	0.0860618	0.0361167	0.103193	0	0.112979	0	0	0	0	0.303054	0.176334	0	0	0	0	0	0.0861212	0	0	0	0	0.05332	0.184127	0	0.03522	0.176848	0.0386869	0	0.361992	0	0	0.162352	0	0	0	0.0614739	0.072381	0	0.0366261	0.0559298	0	0.0585363	0.0352339	0	0	0	0	0.212704	0	0	0	0.110451	0.0381044	0	0.0483485	0	0	0	0	0	0	0.0371842	0	0	0	0	0.0824972	0.0942785	0.177852	0.0939844	0	0.0532372	0.159056	0	0	0.0974333	0	0.102881	0.0408687	0.0887386	0.403675	0.180698	0.10097	0	0.10441	0.0869606	0.0397059	0.266576	0.0619848	0.243292	0.271431	0	0.05525	0	0.0999167	0.0388784	0.0369143	0.0624719	0.0822121	0.137336	0.0496125	0.202836	0.226039	0.195411	0.315189	0.405848	0.214885	0.280704	0.136998	0.144184	0.192075	0.0927638	0.154595	0.207278	0.294771	0.109245	0.124729	0.12632	0.120213	0.15748	0.247207	0.1942	0.184119	0.229205	0.148837	0.184259	0.0838016	0.0906927	0	0.0972819	0	0	0.370909	0	0	0	0	0	0	0	0	0	0.0456	0.0530526	0	0	0.094	0.10269	0.114083	0.174106	0	0	0.100401	0.0350769	0	0	0	0	0	0	0	0	0.036254	0	0.0866305	0	0.0871448	0.0448242	0	0.0420238	0.0831951	0.0425057	0	0.070381	0.0873862	0	0.0744218	0.0695625	0.0694303	0	0.0712151	0	0.0798519	0.0870907	0	0.11031	0.111345	0.138923	0.103741	0.0833333	0.061964	0	0	0.0648971	0	0.0847255	0.174997	0.219222	0.108702	0.206011
TCATACTCACCACATA-1_3	0	0	0.0692215	0.0612541	0.0426799	0.0520627	0.0430693	0.0500784	0	0	0.0575039	0.0607521	0	0	0.134874	0.197305	0.0730725	0.0359362	0.0357143	0.063056	0.0493373	0.0828413	0	0	0.0380208	0.0750476	0.0870351	0.0497462	0.104772	0	0.12884	0.083685	0.0752044	0	0.0725256	0	0.0655208	0	0.0691212	0	0	0	0.145219	0	0.0362778	0	0.0374839	0.0722523	0.101537	0.131124	0.0391481	0.113262	0.0489553	0.0615511	0.0975918	0.03515	0.0717882	0.209747	0.14095	0.0351481	0.0949625	0	0.0575278	0	0	0.0396961	0.0392	0	0.0369825	0.129028	0.0846083	0.163013	0.177192	0.0975615	0.0751597	0.0596699	0.0845581	0.180189	0.162328	0.105843	0.0809287	0	0.113706	0.0993876	0.079	0	0	0	0	0	0.188435	0.120462	0.405031	0.208989	0	0	0	0	0	0.0794394	0.0743	0.140333	0.143905	0.0617477	0.143667	0	0	0.0548889	0.0836812	0.053	0.25335	0	0.1115	0	0.113037	0.0894352	0.0734938	0.100235	0.0776667	0	0	0	0	0.0837778	0.0376316	0	0	0.0873688	0	0.063651	0.153139	0	0.0356928	0.0721538	0	0	0.0367698	0	0	0	0	0	0	0	0	0.0918896	0.143667	0.0763485	0.0882	0	0	0	0	0	0.132619	0.0910278	0	0.0609634	0	0	0	0.0677419	0.139333	0	0	0.14	0	0.0882078	0.101608	0.0372922	0	0.128012	0.121792	0	0.0695111	0	0.0954127	0	0.149333	0.0692222	0.081328	0	0.12352	0	0.582781	0	0.0344697	0.0931373	0.0905733	0	0.068092	0.111896	0.268278	0	0.151891	0.149333	0.0940882	0.414062	0.494225	0	0	0	0	0.0991333	0.0545725	0.11703	0	0.100753	0.131073	0.110614	0.141535	0	0.0903519	0.131828	0.12842	0.0692222	0.0385648	0.207704	0.0746667	0.241917	0.0474444	0	0	0	0.131978	0	0	0	0	0	0	0	0	0.0386852	0.0796689	0.104946	0.0799167	0	0.0608947	0	0.149333	0.0775	0.201556	0.13219	0.056031	0.0813789	0.245125	0.0752857	0.0738095	0	0	0	0.0464533	0.125232	0	0.0537421	0.0813523	0.0795254	0	0	0.0805408	0.0733333	0.060963	0.0506087	0	0	0.0922754	0.1225	0	0	0.0696429	0	0.0407292	0.109481	0	0.163389	0.0480139	0	0	0.0917143	0.164804	0	0.0976339	0	0.0351136	0.05825	0.208048	0.0965657	0	0.0709542	0.105952	0.0671989	0	0.0798867	0.112407	0	0.0609837	0	0.111796	0	0.0655208	0	0	0	0	0	0.0404516	0	0	0	0	0	0	0.108074	0.0537667	0.297222	0	0.0753578	0.481146	0.0593593	0.0501695	0.0724795	0.116146	0.16595	0.0696429	0	0	0.0759928	0	0	0	0	0	0.311444	0	0	0	0.0376396	0	0	0.0620506	0.0724467	0	0	0.0936364	0.167222	0	0	0.0644974	0.0692887	0.136719	0.0849022	0.0761575	0.0925051	0.0989486	0.0891493	0.0760467	0.0795522	0.0806352	0.0938706	0.0894567	0.0856315	0.109745	0.0850846	0.0715439	0.0761194	0.0841327	0.084536	0.0849884	0.101116	0	0.073475	0	0.0782143	0.0824444	0.08434	0.0850017	0.0933556	0.0836359	0.0933283	0.103042	0.0739592	0.0895629	0.0847745	0.0891082	0.0794585	0.0928744	0.0796784	0.08944	0.0986432	0.0838741	0.0803864	0.089265	0.0900182	0.0705933	0.0710533	0.0940667	0.0801493	0.0941973	0.0978789	0.0885439	0.0361818	0.0559924	0.128571	0.160581	0.0775	0.0457639	0.107362	0.0592583	0.114379	0	0.131375	0	0	0	0	0.316979	0.1872	0	0	0	0.087029	0.0411026	0.100499	0	0	0	0	0.07092	0.228952	0	0.0340533	0.177788	0.0385859	0	0.373688	0	0	0.178141	0.0371852	0.0486667	0	0.0669116	0.0736429	0	0	0.0567544	0	0.0713008	0.0342105	0	0.0365897	0	0	0.265	0	0	0	0.122121	0.0375984	0	0.0485606	0	0	0.0526316	0	0	0	0.0356491	0	0	0	0	0.097096	0.105603	0.185672	0.106531	0.0338667	0.0525833	0.149333	0	0	0.0916	0	0.13353	0.040798	0.106395	0.417836	0.198594	0.141561	0.115333	0.107435	0.093336	0.040098	0.270183	0.0508371	0.247223	0.278986	0	0.0555	0	0.120008	0.0389804	0.0619476	0.0630563	0.0931797	0.140817	0.0490667	0.221538	0.243598	0.207407	0.322859	0.427002	0.226736	0.292836	0.142789	0.149146	0.208856	0.100399	0.161323	0.2234	0.312319	0.115043	0.129972	0.131351	0.137566	0.169479	0.273349	0.20829	0.202586	0.255365	0.15637	0.201801	0.0944744	0.100574	0	0.10044	0.0541228	0.0345246	0.376551	0	0	0	0	0	0.0548889	0	0.0445833	0	0.0820133	0.0508421	0	0	0.133	0.133404	0.219583	0.179997	0	0	0.103429	0.0525833	0.0526316	0	0	0	0.0526316	0	0.0406429	0.0592195	0.0363968	0	0.0863488	0	0.0992736	0.0608182	0	0.0419048	0.0609512	0.0422529	0	0.203762	0.112421	0	0.0748639	0.0405937	0.0685394	0	0.0692151	0.108833	0.0797037	0.0909498	0	0.141448	0.176345	0.154364	0.103111	0.0814444	0.0921486	0	0	0.0888284	0	0.115059	0.177491	0.213148	0.106491	0.226993
TATATCCTCTACAGGT-1_3	0	0	0.0636435	0.0523894	0.0523069	0.060802	0.0607657	0.0339673	0	0	0.059124	0.0610342	0	0	0.0758736	0.148143	0.0732647	0.0362979	0.0357222	0.0712065	0.0381706	0.0869439	0	0	0	0.0750433	0.0623684	0.0601439	0.0879793	0	0.115651	0.0779004	0.0750533	0	0.0719551	0	0.06425	0	0.0407071	0	0	0	0.129262	0	0	0	0.0384624	0.0610676	0.0863305	0.131482	0.0385648	0.100726	0.0389146	0.0623111	0.0929358	0	0.0614784	0.194118	0.142	0.0354691	0.0735667	0	0.0574658	0	0	0.0376078	0	0	0.0373947	0.121039	0.0851542	0.152816	0.165504	0.0744519	0.0750486	0.0516111	0.0648687	0.180549	0.148265	0.0992762	0.0644948	0	0.113784	0.088994	0	0	0	0	0	0	0.203595	0.0369848	0.396339	0.209243	0	0	0.163667	0	0	0.0563182	0.0614417	0.137429	0.137429	0.0378468	0.148722	0	0	0	0.0856087	0	0.244601	0	0.0601458	0	0.108	0.0645648	0.0738807	0.100916	0.0444444	0	0	0	0	0	0	0	0	0.0875839	0	0.0497083	0.145707	0	0.0358758	0	0	0	0.0369921	0	0	0	0	0	0	0	0	0.0868565	0	0.0770985	0	0	0	0	0	0	0.141571	0.0910833	0	0.0610476	0	0	0	0	0	0	0	0.141238	0	0.0945753	0.106227	0.0374201	0	0.122321	0.123375	0	0.0698889	0	0.0959206	0	0	0.0678667	0.0513441	0	0.124587	0	0.574369	0	0	0.0876296	0.0925533	0	0.0397586	0.115791	0.27187	0	0.155023	0.156056	0.0942549	0.403062	0.485419	0	0	0	0	0.0986333	0.0541377	0.100386	0	0.101796	0.105869	0.0376316	0.130669	0	0.0912111	0.131406	0.127953	0.0658667	0.039037	0.206037	0.0771944	0.248042	0.0475139	0	0	0	0.135711	0	0	0	0	0	0	0	0	0.0388426	0.0681429	0.0967751	0.0796136	0	0.0372807	0	0	0	0.103185	0.0689524	0.0577597	0.0817333	0.244833	0.0720476	0.073	0	0	0	0	0.116468	0	0.0539686	0.072447	0.0806123	0	0	0.0751943	0.0739524	0.0605926	0.0503188	0	0	0.0924783	0.121875	0	0	0	0	0.040375	0	0	0.164944	0.0487222	0	0	0.039181	0.159786	0	0.0981658	0	0	0.0601458	0.198113	0.097596	0	0.0551438	0.0980093	0.0815323	0	0.0708967	0.110278	0	0.0610976	0	0.110537	0	0.0665833	0	0	0	0	0	0.0414409	0	0	0	0	0	0	0.103185	0.0515667	0.1645	0	0.0503333	0.476778	0.0612185	0.0354011	0.0796744	0.110898	0.161191	0.0705	0	0	0.0769855	0	0	0	0	0	0.327056	0	0	0	0.0377387	0	0	0.0624583	0.07336	0	0	0.0895152	0.159667	0	0	0.0652	0	0.116138	0.0853914	0.0760415	0.0841412	0.0811924	0.0809005	0.0807567	0.0799469	0.0760315	0.0849071	0.0809533	0.0850218	0.0836071	0.0804511	0.0715738	0.080534	0.0754461	0.075201	0.0894809	0.102116	0.0704276	0.0737116	0.070737	0.0695017	0.0828713	0.0755067	0.0759615	0.0888171	0.0887419	0.0889158	0.0938342	0.078869	0.0939626	0.0851227	0.0941289	0.0753875	0.0749799	0.080124	0.0802017	0.0896198	0.0840748	0.0805456	0.0847067	0.0857396	0.070745	0.0712833	0.0850817	0.0759055	0.0942703	0.0893964	0.084806	0	0.0574924	0	0.163484	0	0.048375	0.104504	0.0601333	0.126799	0	0.114792	0	0	0	0	0.316468	0.180183	0	0	0	0.0898986	0.0422692	0.0873967	0	0	0	0	0.0731667	0.233238	0	0	0.17897	0.0392323	0	0.369264	0	0	0.168609	0	0.0493196	0	0.0614036	0.0743095	0	0.0370721	0.103947	0	0.0586692	0	0	0.0369786	0	0	0.27	0	0	0	0.116729	0.0379639	0	0.0514091	0	0	0	0	0	0	0	0	0	0	0	0.100379	0.100595	0.184166	0.0957135	0	0.0360256	0	0	0	0	0	0.1252	0.0400101	0.107833	0.413138	0.192358	0.144167	0	0.104425	0.0859764	0.0394804	0.26559	0.0512083	0.242261	0.272618	0.0666022	0.0544	0.0543158	0.143917	0	0.0624143	0.0633636	0.106162	0.130558	0.0613167	0.209812	0.235071	0.202497	0.32338	0.415339	0.219666	0.282738	0.136816	0.143869	0.195806	0.0969957	0.158947	0.208922	0.304047	0.115412	0.133	0.131612	0.140994	0.169568	0.259083	0.1999	0.192032	0.241903	0.148499	0.185912	0.0893108	0.0852402	0	0.100725	0.053614	0.0351858	0.375142	0	0	0	0	0	0	0	0	0	0.0475733	0.0524386	0	0	0.0954242	0.135263	0.225708	0.176375	0	0	0.0957282	0.0360256	0	0	0	0	0	0	0	0	0.0370873	0	0.0869974	0	0.0931103	0.0452152	0	0	0.0599756	0	0	0.139262	0.106375	0	0.0741633	0.0399583	0.0693333	0	0.0716022	0.112625	0.0787654	0.0870628	0	0.140448	0.177845	0.150449	0.104667	0.0813889	0.079964	0	0	0.090902	0	0.105039	0.180959	0.213111	0.106737	0.236743
CGTGATATCTGGGCCA-1_3	0.0530909	0	0.07477	0.0608515	0.0604026	0.061198	0.0430198	0.0668235	0	0	0.122457	0.0608632	0	0	0.0387356	0.143257	0.061951	0.0358511	0.0567302	0.0797316	0.0495833	0.0780561	0	0	0	0.0759957	0.0612632	0.0504811	0.0994969	0	0.128362	0.0886423	0.0982533	0	0.0537179	0	0.0657708	0	0.0685758	0	0	0	0.161393	0	0	0	0.0375054	0.0729234	0.110025	0.118699	0.0383426	0.118891	0.0495894	0.0738356	0.102226	0	0.0607451	0.162667	0.1394	0.0346914	0.0720708	0	0.0574637	0	0	0.0380392	0.0380889	0	0.0369474	0.109319	0.072625	0.149323	0.157491	0.0918054	0.0560139	0.0599967	0.0716035	0.175726	0.150269	0.112931	0.0700776	0	0.163667	0.0988896	0.0802778	0	0	0	0	0	0.205637	0.117985	0.407669	0.215311	0	0	0.162778	0	0	0.0585985	0.0625875	0.140905	0.13919	0.083955	0.143778	0	0.12381	0	0.0843768	0.100407	0.251401	0.0431944	0.111583	0	0.10937	0.0864537	0.0942222	0.120627	0.0737407	0	0	0	0	0.0790278	0.0361316	0	0	0.0861371	0	0.0648333	0.160279	0	0.0861765	0	0	0.0444058	0.0980714	0	0	0	0	0.0689286	0	0	0	0.085585	0.143778	0.0762576	0.173533	0	0	0	0	0	0	0.113907	0	0.060685	0	0	0	0.0375054	0.13119	0	0	0.135619	0	0.0872511	0.101146	0.0368128	0	0.0950876	0.0667708	0.0828611	0.132956	0	0.0914921	0	0	0.0694889	0.0794409	0	0.1228	0	0.582574	0	0.0337121	0.0929216	0.0736933	0.0596852	0.0681379	0.111335	0.274796	0	0.149008	0.156444	0.0913431	0.412985	0.495315	0	0	0	0	0.0980333	0.0540435	0.126539	0	0.099871	0.115416	0.0618772	0.130397	0	0.0691778	0.100033	0.165053	0.0675556	0.065463	0.312148	0.0747222	0.127083	0.0475417	0	0	0	0.128044	0	0	0	0.0612353	0	0	0	0	0.0387222	0.0744286	0.0967081	0.0582955	0	0.0850526	0	0	0	0.109815	0.0732143	0	0.0617474	0.246167	0.0729286	0.072381	0	0	0	0.07828	0.120372	0	0.0534591	0.0708939	0.0985	0	0	0.0801413	0.0711429	0.0611111	0.0507246	0	0	0.0912029	0.121125	0	0.0747222	0.0652381	0	0.0401042	0.103148	0	0.157556	0.0478472	0	0	0.0882571	0.156884	0	0.106511	0	0.0337121	0.0582917	0.201379	0.0689596	0	0.0355752	0.0979442	0.0512581	0.0980333	0.0714167	0.0597778	0	0.0603821	0.0502982	0	0	0.0652708	0	0	0	0	0	0.0420538	0	0	0	0	0	0	0	0	0.143778	0	0.0749412	0.485638	0.0700704	0.0355367	0.0791615	0.115525	0.170456	0.0689286	0	0	0.0767319	0	0	0	0	0	0.320778	0	0	0	0.0380631	0	0	0.0623542	0.0731267	0	0	0.0906364	0.161722	0	0	0.0650205	0.0689948	0.16233	0.0843665	0	0.0881156	0.103416	0.0976833	0.0896	0.0836352	0.0973466	0.0894196	0.092905	0.0936951	0.109519	0.0760464	0.0761177	0.0796501	0.0885158	0.0840436	0.0803118	0.110515	0.0703906	0.0734974	0.0707002	0.0737007	0.0871799	0.0885417	0.0850335	0.0882103	0.0840325	0.083729	0.102675	0.0838741	0.0846276	0.0798905	0.0895498	0.0836379	0.0877588	0.0798593	0.08456	0.0894389	0.0793384	0.0804909	0.106175	0.0937877	0.0705967	0.0710967	0.0894317	0.0754826	0.0981907	0.0885473	0.0886667	0.0352273	0.0566667	0.133333	0.100516	0.0802778	0	0.11059	0.0359833	0.113572	0	0.0932778	0	0.04765	0	0	0.326658	0.20103	0	0	0	0.0883188	0.0411282	0.0999642	0	0	0	0	0.0352	0.140286	0	0.0517733	0.17603	0	0	0.376815	0	0	0.19189	0.0477202	0.0473607	0	0.0609478	0.0711429	0.0526257	0.036973	0.102825	0.0375054	0.0908496	0.0668129	0	0.0475299	0	0	0.161556	0.0369792	0.0339781	0	0.128338	0.0376064	0	0	0	0	0	0	0	0	0.0365263	0	0	0	0	0.0513107	0.0995865	0.181502	0.0648438	0.0338778	0.0531474	0.154889	0	0	0.0949333	0	0.113107	0.0667071	0.096915	0.417438	0.187587	0.0993182	0.11725	0.101068	0.100252	0.0643235	0.267554	0.0510076	0.242983	0.284272	0.0805538	0.05525	0.10114	0.0571364	0	0.0493238	0.0730693	0.105247	0.143217	0.0815208	0.225079	0.249565	0.210761	0.326721	0.433258	0.22325	0.295655	0.152063	0.160334	0.205207	0.0960319	0.161248	0.223663	0.309901	0.115161	0.132996	0.131304	0.1315	0.169655	0.272979	0.205562	0.21041	0.248921	0.17205	0.19379	0.0947791	0.110304	0	0.100642	0.0535965	0.035224	0.379049	0	0	0	0	0	0	0.0470468	0	0	0.0464133	0.0508772	0	0	0.132273	0.149082	0.108917	0.18209	0	0	0.103451	0.0354679	0	0	0	0	0	0	0.0428571	0.0484268	0.0368571	0	0.106724	0	0.105887	0	0	0.0394524	0.0591789	0.0431609	0	0.203048	0.105545	0	0.073932	0.0407187	0.0689152	0	0.040172	0.108917	0.0770123	0.0872245	0	0.140138	0.174012	0.154389	0.104815	0.0842222	0.0975203	0	0	0.127255	0	0.0821882	0.174359	0.112259	0.151649	0.246254
GTCAGCGCAATCAAGA-1_3	0.0667879	0.0449608	0.0924494	0.0659109	0.0746469	0.061462	0.0676271	0.0920915	0	0	0.169202	0.056	0.0451261	0	0.101782	0.137952	0.0675431	0.0357092	0.0541825	0.0779499	0.0482262	0.0815865	0	0	0	0.0721255	0.0572719	0.0397462	0.087764	0	0.141142	0.0882907	0.09892	0	0.0532308	0	0.0530833	0	0.0857273	0	0	0	0.205306	0	0.0379352	0	0.066828	0.0746712	0.137333	0.0962048	0.033037	0.143754	0.048378	0.0860311	0.115389	0.056825	0.083498	0.173218	0.129883	0.0345247	0.0691667	0	0	0	0	0.0384216	0.0353111	0	0.0583421	0.0850603	0.0712792	0.167203	0.1432	0.115743	0.108229	0.0697745	0.113263	0.176378	0.15431	0.098131	0.112344	0.125875	0.186353	0.0966486	0.0803889	0	0.111905	0.0732727	0	0	0.213833	0.132008	0.431252	0.217151	0	0	0.129889	0.0387733	0	0.0918712	0.0785958	0.111905	0.111905	0.16164	0.129889	0.0881481	0.111905	0.057463	0.0742319	0.0911481	0.272219	0.0717778	0.101167	0	0.0881481	0.12362	0.104918	0.123271	0.0941481	0	0	0.0371605	0.129889	0.131889	0.0528246	0	0	0.130766	0	0.0958802	0.185636	0	0.0663725	0.122359	0	0.0407826	0.0740238	0	0	0	0	0	0	0	0.129889	0.108744	0.129889	0.049303	0.156867	0	0	0	0	0	0	0.0869444	0	0.0786154	0	0	0	0.0596344	0	0	0.0530833	0.245952	0.054807	0.105975	0.117821	0.0692648	0.131889	0.136776	0.170833	0.211694	0.234133	0.0631795	0.0883333	0.129889	0	0.0559556	0.0851022	0	0.112893	0	0.604155	0.0351594	0.049303	0.131717	0.15382	0	0.0889195	0.131746	0.312352	0.0336275	0.169354	0	0.0901961	0.434561	0.515042	0	0	0	0	0.1777	0.0986232	0.146408	0.129889	0.121731	0.131711	0.0580351	0.13435	0.0732727	0.153322	0.146939	0.146547	0.107244	0.0810093	0.17363	0.0677778	0.246583	0.110139	0	0	0	0.121733	0	0	0.0448	0.0616667	0	0	0	0	0.0806759	0.1071	0.123266	0.0927803	0	0.0780263	0	0	0	0	0.0592857	0.093845	0.121677	0.239375	0.114238	0	0	0	0.133524	0.0387733	0.134045	0	0.0828805	0.124902	0.0905145	0.0958431	0	0.108411	0.12631	0.0604815	0.0836812	0.129889	0	0.164319	0.124542	0.0631795	0.0677778	0.0592857	0	0.034375	0	0.143212	0.167722	0.150042	0	0	0.0821048	0.180156	0	0.134851	0.0881481	0.101758	0.0530833	0.222843	0.142818	0	0.0836667	0.123761	0.0905968	0.0987667	0.111203	0.100944	0	0.120163	0.0759591	0.0989815	0	0.0648542	0	0	0	0	0	0.0412043	0.129889	0.0985	0.0985	0	0	0	0	0.1293	0.291111	0	0.0675882	0.506126	0.0745	0.0647119	0.108244	0.166699	0.201846	0.0592857	0.129889	0	0.0894275	0.0881481	0.0799333	0	0	0	0.316889	0	0	0	0.0378829	0	0	0.0826577	0.0848067	0	0	0.0732727	0.129889	0.0631795	0.111905	0.0881692	0	0.224657	0.0913201	0.0866451	0.130293	0.119313	0.0907794	0.11235	0.107221	0.122992	0.0921526	0.108003	0.0880318	0.173585	0.0958789	0.09933	0.101816	0.106521	0.0907906	0.100174	0.11305	0.0742609	0.0691157	0.0861792	0.0924762	0.0912328	0.129667	0.114925	0.106906	0.0863692	0.106205	0.0981489	0.0894507	0.0931599	0.1031	0.0958986	0.0945025	0.120943	0.0946415	0.107693	0.112487	0.0990493	0.0923665	0.114458	0.102833	0.0865283	0.084355	0.10413	0.0993682	0.119786	0.109866	0.119954	0.0318182	0.0667879	0.132048	0.16414	0.0795278	0	0.129476	0.0360167	0.133496	0	0.134181	0.0553074	0.0648	0.0503212	0	0.342455	0.227395	0.0530833	0	0.0742319	0.0407826	0.0675128	0.131521	0.131889	0	0	0	0.0879133	0.234206	0	0.0499267	0.18097	0.0385657	0	0.397117	0	0	0.206622	0.0551605	0.0556164	0	0.0895057	0.0755	0.0579123	0	0.0966491	0.0844516	0.122113	0.0481345	0.0631795	0.0749829	0	0	0.27113	0.034375	0.0578361	0	0.130813	0.0551406	0.0562549	0.0769394	0.0832667	0.106157	0.0584912	0.129889	0.0677778	0	0.0565351	0	0	0.0584167	0.0318491	0.097565	0.119793	0.200947	0.134255	0.0837778	0.0679038	0.153389	0	0	0.0940333	0	0.13163	0.0637475	0.121863	0.438528	0.203757	0.143636	0.117417	0.112216	0.166373	0.10151	0.275645	0.0483371	0.251912	0.298954	0.103977	0.0547	0.0962632	0.0793333	0.0660627	0.121914	0.0704416	0.119255	0.166746	0.0890583	0.247823	0.2781	0.228528	0.336188	0.453917	0.25573	0.308995	0.153381	0.169528	0.22832	0.102486	0.175034	0.255906	0.310545	0.117094	0.138318	0.129898	0.133922	0.190252	0.281156	0.222543	0.224482	0.257306	0.192226	0.220546	0.131358	0.0955475	0	0.100838	0.0464912	0	0.384729	0.0408229	0.111905	0	0.0407826	0.0368254	0	0.0590744	0.0397222	0.0348172	0.0774667	0.0869825	0	0	0.175167	0.215532	0.0985	0.211382	0	0	0.133704	0.0651923	0	0	0	0.0559556	0	0	0	0.0850122	0.0319841	0.0505882	0.115904	0.0433016	0.168699	0.0591152	0.0348172	0.0639524	0.129894	0.0684713	0.031763	0.20619	0.161299	0	0.107027	0.0873958	0.0851636	0.22181	0.0396989	0.0985	0.130963	0.0857713	0	0.128759	0.146298	0.169761	0	0.0677778	0.130847	0.0530833	0	0.188657	0	0.155078	0.17809	0.302222	0.225702	0.252493
TCATGAGGTTCCGCGA-1_3	0.0511515	0.0342451	0.0677131	0.0685017	0.0677096	0.0710957	0.0607492	0.0801961	0	0	0.160364	0.0635812	0.0352793	0	0.0746207	0.165076	0	0.0556738	0.0541905	0.0688879	0.0488532	0.0815256	0	0	0.0385625	0.0728528	0	0.0590644	0.0975052	0.0398022	0.136427	0.0929858	0.117533	0.0351699	0.0537115	0	0.055625	0	0.0883535	0	0	0	0.171044	0	0.0371944	0	0.036129	0.0352793	0.116797	0.118261	0.0392778	0.146137	0.0833049	0.0754489	0.119193	0.05945	0.0593882	0.188428	0.0953167	0.0343951	0.0577333	0	0.0578825	0	0	0.0394118	0.0687	0	0	0.119262	0.0599833	0.168602	0.157152	0.0844139	0.0754722	0.0506176	0.0638788	0.180922	0.148843	0.0923	0.0691509	0.118958	0.157451	0.0979679	0.0819167	0	0.117714	0.0769697	0	0	0.19725	0.116098	0.419891	0.211532	0	0	0.162111	0.0404	0	0.0728864	0.0701167	0.117714	0.14081	0.121459	0.136667	0	0.117714	0.0552222	0.0425507	0.0956667	0.260709	0.0751667	0.10625	0	0.11063	0.0617963	0.0828272	0.107398	0.0386667	0	0	0	0.136667	0.0711667	0.0336491	0	0	0.117418	0	0.0463125	0.166762	0	0.0659216	0.0663077	0	0.0425507	0.0734762	0	0	0	0	0.0680476	0	0	0.136667	0.0837704	0.136667	0.0537955	0.165	0	0	0	0	0	0.131048	0.0627222	0	0.0507546	0	0	0	0.0652688	0	0	0.055625	0.250048	0.0543684	0.0987534	0.113673	0.0461918	0	0.116406	0.055625	0.217306	0.241089	0.0663077	0.13654	0.136667	0	0.0586667	0.0744677	0	0.11692	0	0.59472	0.0553913	0.0511515	0.113434	0.08678	0.0590556	0.0931264	0.12466	0.261519	0.0348235	0.160398	0.161833	0.119794	0.424773	0.505731	0	0	0	0	0.181167	0.0705	0.122521	0	0.0978065	0.133033	0.0615263	0.13736	0.0769697	0.114867	0.0973889	0.176073	0.120867	0.0648148	0.307407	0.0711667	0.125542	0.108917	0	0	0	0.1846	0	0	0	0.0608431	0	0	0	0	0.083963	0.110227	0.125946	0.0959848	0	0.0840526	0	0.152222	0.0789444	0.101778	0.125905	0.0557597	0.0985825	0.224333	0.0737381	0.0705	0	0	0	0.0404	0.142141	0.0554211	0.0842013	0.0983523	0.0974457	0.0529804	0	0.090894	0.0705	0.109981	0.124188	0.136667	0	0.207638	0.123792	0	0.0711667	0.0621905	0	0.0645938	0	0.0769697	0	0.114847	0	0	0.0840857	0.173919	0	0.117886	0	0.0511515	0.055625	0.210079	0.0632828	0	0.120601	0.126366	0.107747	0.0973667	0.106487	0.105259	0	0.145455	0.0494327	0.151907	0	0.0645208	0	0	0	0	0	0.036129	0	0.215083	0.103583	0	0	0	0	0.0873333	0.136667	0	0.0836029	0.498346	0.0689444	0.080113	0.111395	0.133489	0.187183	0.0621905	0.136667	0	0.0555362	0.0926667	0.084	0	0	0	0.311833	0	0.0387742	0	0.037036	0	0	0.060881	0.0698267	0	0	0.0916667	0.163611	0	0	0.0624821	0.0689313	0.192069	0.0845207	0.0803499	0.0956735	0.110542	0.1014	0.09152	0.0868159	0.100461	0.0803151	0.105215	0.0930737	0.129124	0.0839784	0.0802123	0.100862	0.100041	0.0922529	0.0969403	0.0945966	0.0743199	0.0687617	0.0836884	0.0902721	0.0962857	0.105298	0.0976817	0.091465	0.0822393	0.100633	0.0921591	0.0864337	0.0938163	0.087937	0.0979467	0.0962335	0.0999447	0.0883484	0.09297	0.0967588	0.098318	0.0800862	0.12199	0.10135	0.0753117	0.0749783	0.10691	0.0884643	0.106313	0.104718	0.100701	0.0348636	0.0534773	0.144238	0.0996237	0.0866389	0.0453056	0.112337	0	0.122443	0	0.0942917	0.0463723	0.0567083	0.043697	0	0.330319	0.207872	0.055625	0	0.0425507	0.047	0.0394872	0.120069	0.0711667	0	0	0	0.03458	0.138968	0	0.0524467	0.0875455	0	0	0.387202	0	0	0.197732	0.0466667	0.0596941	0	0.0664966	0	0.060114	0.0489595	0.097	0.0883871	0.101935	0.0672047	0.0663077	0.0464359	0	0	0.160019	0.0356458	0.0465574	0	0.130603	0.0468514	0.0348235	0.121697	0.0873333	0	0	0.136667	0	0	0.0385351	0	0	0.0356458	0	0.0659209	0.0993797	0.186711	0.107104	0.0466667	0.0551859	0.167611	0	0	0.102567	0	0.103096	0.0651616	0.0954216	0.424416	0.190707	0.0559167	0.119708	0.103773	0.126144	0.0878824	0.270987	0.0505379	0.24811	0.294673	0.0877957	0.0546333	0.0912632	0.0756667	0	0.0737	0.0735671	0.0989004	0.156824	0.0898083	0.232721	0.272979	0.223695	0.337251	0.44203	0.250728	0.305429	0.163894	0.168584	0.214207	0.106875	0.17186	0.228153	0.311334	0.111384	0.130906	0.128004	0.12767	0.171474	0.273367	0.207243	0.205895	0.253274	0.182463	0.21118	0.1211	0.0981322	0	0.09706	0.0996667	0.0357541	0.380843	0	0	0	0	0.0373095	0.0552222	0.0466942	0.0448333	0.036129	0.11568	0.0486316	0	0	0.0877273	0.191357	0.103583	0.193486	0.0844242	0	0.110487	0.0687692	0.0529474	0	0	0	0.0529474	0	0.0412619	0.0676504	0.0361349	0	0.112747	0	0.120563	0.0451152	0	0.0732262	0.0603577	0.0423103	0.0326667	0.203214	0.109508	0	0.0357143	0.0356458	0.0672	0.117714	0.0391398	0.103583	0.139951	0.0899568	0	0.135943	0.137833	0.16653	0	0.0789444	0.105788	0.055625	0	0.148716	0	0.122784	0.166503	0.213667	0.198772	0.22962
AGCTACATCCTTACCG-1_3	0.0335758	0.0354608	0.0687996	0.0606997	0.060198	0.0521452	0.0431254	0.0664706	0.129524	0	0.121783	0.037094	0	0	0.105299	0.168162	0.0728098	0.0360213	0.0349206	0.0719735	0.0490357	0.0867324	0.0437067	0	0	0.0753636	0.0846842	0.0612348	0.10529	0.0400879	0.129038	0.0777337	0.0744222	0	0.0711538	0	0.120708	0	0.0404141	0	0	0	0.176022	0	0	0	0.0373118	0.0486802	0.10898	0.140799	0.0381296	0.11209	0.0378862	0.0610356	0.101984	0.0353167	0.0602039	0.187057	0.0933	0	0.0954167	0	0	0	0	0	0.0378889	0	0.0358246	0.139333	0.0840958	0.161578	0.162524	0.0915078	0.0932153	0.0509673	0.064404	0.177797	0.156571	0.105455	0.0698826	0.113917	0.163451	0.0932851	0.0808889	0	0	0	0	0	0.224202	0.120144	0.411161	0.210478	0	0	0.164	0	0	0.078697	0.0733167	0.138952	0.14419	0.061036	0.142778	0	0	0	0.0441449	0.0527037	0.248295	0.0429444	0.110833	0	0.113259	0.0891204	0.095856	0.110388	0.0771605	0	0	0	0	0.0780556	0.0358246	0	0	0.100376	0	0.0497604	0.153153	0	0.0680392	0	0	0.0441449	0.0760476	0	0	0	0	0	0	0	0	0.0858124	0.142778	0.0546364	0.0876667	0	0	0	0	0	0	0.113444	0	0.0598022	0	0	0	0	0.129524	0	0	0.138429	0	0.0815297	0.092746	0.0366941	0	0.121891	0.126396	0	0.0681778	0	0.0499206	0	0.150444	0.0685778	0.0936505	0	0.123773	0	0.5809	0.0351449	0.0335758	0.0881242	0.0932067	0.059037	0.0677241	0.10388	0.277352	0	0.146705	0	0.0644314	0.409713	0.491957	0	0	0	0	0.0938333	0.0539348	0.115943	0	0.0995914	0.115256	0.0618509	0.130648	0	0.0790259	0.131061	0.145927	0.0676222	0.0911019	0.314074	0.0742222	0.242333	0.0479861	0	0	0	0.126156	0	0	0	0	0	0	0	0	0.0381296	0.0619048	0.0921069	0.0782803	0	0.060807	0	0	0	0	0	0.0579225	0.0821544	0.246917	0.0754286	0.0705238	0	0	0	0.0775733	0.120141	0.0547719	0.0528176	0.0919242	0.0881703	0	0	0.0803841	0.0725476	0.0598704	0.0497536	0	0	0.0918551	0.115875	0	0.0742222	0.0648095	0	0.0392917	0.101852	0	0.156111	0.0481806	0	0	0.113819	0.162016	0	0.101427	0	0	0.0579167	0.203573	0.0984646	0	0.053732	0.0934713	0.0659624	0	0.0613667	0.109056	0	0.060748	0.0335205	0.10863	0	0.0657708	0	0	0	0	0	0.041129	0	0	0	0	0	0	0.103593	0.05175	0.300167	0	0.0744902	0.484462	0.0701074	0.0508757	0.0797487	0.12109	0.175834	0.0714048	0	0	0.0568478	0	0	0	0	0	0.328667	0	0.0396129	0	0.0376306	0	0	0.0541875	0.0548333	0	0	0.17497	0.167556	0	0	0.0509487	0.0689347	0.152833	0.0844842	0.0759453	0.087983	0.103315	0.0975771	0.0898583	0.0881874	0.0803765	0.0848988	0.0891983	0.0895042	0.109214	0.0807247	0.0805871	0.0800564	0.0929818	0.0845779	0.0847678	0.105694	0.0747626	0.0736218	0.0705645	0.0781939	0.0776049	0.083775	0.0804975	0.0888034	0.084012	0.0886448	0.0978731	0.0791718	0.0894966	0.0844196	0.0896048	0.0884636	0.0919899	0.0796348	0.0799	0.0894774	0.0794762	0.0804992	0.101435	0.0983798	0.0751083	0.0712033	0.0848417	0.0844494	0.0932156	0.093209	0.0843333	0.0363258	0.0546364	0.134381	0.0987634	0.0808889	0	0.110871	0.0361667	0.101568	0	0.0922986	0	0.0475	0	0	0.322462	0.201075	0	0	0	0.0844348	0.0408974	0.0993306	0	0	0	0	0.0514333	0.137698	0	0.0518	0.173788	0	0	0.376596	0	0	0.18963	0.047572	0.0603014	0	0.0610522	0.0705238	0.0606491	0.0366081	0.102123	0.0373118	0.097401	0.0666316	0	0.0365214	0	0	0.158537	0.0367917	0.0338798	0	0.128119	0.0375341	0	0	0	0	0	0	0	0	0.0367193	0	0	0	0	0.0644746	0.0985211	0.183026	0.0910417	0.0337778	0.053141	0.156111	0	0	0.0956667	0	0.121507	0.0666061	0.0953431	0.4189	0.189229	0.140917	0.118167	0.100988	0.127856	0.0639216	0.270075	0.0511364	0.244414	0.282024	0.0805394	0.0557833	0.0570702	0.120295	0.0386863	0.0622619	0.0736104	0.105576	0.15077	0.0811417	0.216283	0.243831	0.20737	0.327563	0.431143	0.226343	0.294474	0.136751	0.146688	0.201787	0.100088	0.164034	0.228898	0.307933	0.109011	0.12443	0.12872	0.128816	0.177007	0.276319	0.20998	0.213543	0.255501	0.156849	0.196421	0.100258	0.110385	0	0.0971017	0	0	0.37907	0	0	0	0	0	0	0.0469972	0	0	0.0461067	0.0505614	0	0	0.171758	0.181105	0.226208	0.188786	0	0	0.107604	0.0353205	0	0	0	0	0	0	0	0.0373252	0.037127	0	0.100817	0	0.112039	0.0449182	0	0.0716786	0.0815366	0.0432874	0	0.13731	0.117602	0	0.0730136	0.0402917	0.0685091	0	0.041129	0.108167	0.112444	0.0870628	0	0.13977	0.213357	0.151971	0	0.0837222	0.0972995	0	0	0.139877	0	0.125059	0.176771	0.315333	0.107404	0.25617
AATTTCCTCACTAGCA-1_3	0	0	0.0635992	0.0431254	0.0517987	0.0523168	0.0612343	0.0510196	0.131143	0	0.101744	0.0376068	0	0	0.0736207	0.143305	0.0675314	0.0356879	0	0.0717552	0.0494048	0.0781522	0	0	0	0.0755931	0.0862193	0.0609773	0.0998882	0.0401758	0.133603	0.0782053	0.0755778	0	0.0711603	0	0.06525	0	0.0682828	0	0	0	0.161481	0	0	0	0.0382581	0.061545	0.101918	0.107341	0.0386852	0.0939125	0.0493821	0.0743156	0.0927897	0.0356	0.0602275	0.162328	0.0953333	0.0344074	0.06215	0	0.0574615	0	0	0.0386176	0.0405333	0	0.0372368	0.0896738	0.073	0.140048	0.154939	0.0799664	0.0751944	0.0511176	0.0717071	0.169993	0.141265	0.0994405	0.0644025	0	0.115039	0.0888153	0.0801944	0	0	0	0	0	0.223732	0.0996591	0.39799	0.205752	0	0	0.161111	0	0	0.0794773	0.0621625	0.139714	0.143286	0.0636486	0.147667	0	0	0	0.0454203	0	0.240852	0	0.05975	0	0.112556	0.0891481	0.0851235	0.0950608	0.0769259	0	0	0	0	0	0	0	0	0.0805012	0	0.0510729	0.150863	0	0	0.0759744	0	0	0	0	0	0	0	0	0	0	0	0.0741611	0	0.0342424	0	0	0	0	0	0	0	0.0383056	0	0.0608718	0	0	0	0.0698065	0	0	0	0.135048	0	0.0815525	0.0970667	0	0	0.108679	0.0668125	0.0801944	0.127978	0	0.094619	0	0	0.0689333	0.0509032	0	0.12348	0	0.574729	0.0349638	0	0.0941721	0.0928333	0.0578333	0.0395402	0.104066	0.276426	0	0.141586	0.152333	0.0932647	0.404494	0.485909	0	0	0	0	0.098	0.0553478	0.116945	0	0.100204	0.116378	0.0864912	0.130531	0	0.0805926	0.115817	0.110693	0.07	0.0643241	0.314222	0.0766667	0.125958	0.0483056	0	0	0	0.0706	0	0	0	0.0593529	0	0	0	0	0.037537	0.0744989	0.101085	0.0788485	0	0.0855789	0	0	0	0.10663	0.0711667	0.0350233	0.0713614	0.246542	0.0749762	0	0	0	0.13319	0	0.112235	0.0543333	0.0533082	0.0611023	0.0706522	0	0	0.0805872	0.0708571	0.0606111	0.0503333	0	0	0.0903623	0.121083	0	0	0.0689048	0	0	0	0	0	0.0857917	0	0	0.0379429	0.15444	0	0.0883437	0	0.0348788	0.05975	0.19377	0.0688586	0	0.0715882	0.102198	0.051871	0.0948333	0.0709233	0.110389	0	0.0599106	0.0347778	0.0593519	0	0.0647917	0	0	0	0	0	0.0413763	0	0	0	0	0	0	0.10863	0.0999333	0	0	0.0352157	0.479522	0.0703926	0.0356271	0.072541	0.116921	0.169114	0.0751667	0	0	0.0566957	0	0	0	0	0	0.324444	0	0.039871	0	0.0384054	0	0	0.0623244	0.0546933	0	0	0.175424	0.1665	0	0	0.0649692	0	0.133682	0.0803234	0.0714113	0.0838503	0.0901924	0.0894627	0.0810233	0.0753831	0.0761542	0.085126	0.0759683	0.080603	0.092449	0.075927	0.0715655	0.0806501	0.0844328	0.0799966	0.0847463	0.0923282	0	0.07862	0	0.0739388	0.0823069	0.08019	0.0803886	0.083906	0.0792974	0.0839125	0.0938646	0.0792075	0.0897126	0.0756799	0.0941186	0.0795651	0.0750168	0.0796633	0.0756733	0.0850804	0.0838878	0.0850896	0.0799483	0.0760597	0.0752333	0.0710283	0.0851133	0.0846534	0.0895191	0.0850182	0.0753831	0.0357652	0.0342424	0.131143	0.128151	0.079	0	0.104206	0.0359583	0.102629	0	0.110806	0	0	0	0	0.313101	0.178126	0	0	0	0.0454203	0.0420256	0.0855014	0	0	0	0	0.0705867	0.181079	0	0.0344133	0.0921515	0.0384949	0	0.368705	0	0	0.17269	0	0.048863	0	0.0610136	0	0.0457222	0	0.102316	0	0.0655288	0.051	0	0.0368974	0	0	0.209148	0	0	0	0.12559	0.0378876	0	0	0	0	0	0	0	0	0.0361228	0	0	0	0	0.0801582	0.0992046	0.177405	0.0911979	0	0.0527244	0.152333	0	0	0.0934	0	0.10113	0.0409394	0.0965458	0.410339	0.185826	0.0790909	0.117125	0.101056	0.101097	0.0396078	0.267751	0.050625	0.244477	0.273643	0.0668799	0.0545333	0.0570351	0.0780985	0.0389569	0.0625762	0.0622208	0.100156	0.133785	0.0492708	0.215074	0.242842	0.213121	0.321041	0.422917	0.219237	0.290995	0.140099	0.146816	0.200074	0.0926551	0.161519	0.219846	0.300222	0.112244	0.130369	0.131453	0.135252	0.170256	0.257724	0.198196	0.198029	0.24653	0.159639	0.194285	0.0945665	0.0953296	0	0.100572	0.0535789	0.0348197	0.37513	0.0385833	0	0	0	0	0	0	0	0	0.0461467	0.0521053	0	0	0.135136	0.167737	0.224833	0.182837	0	0	0.104291	0.0353397	0	0	0	0	0	0	0.0422619	0.0601748	0.0368254	0	0.0939948	0	0.0936759	0.0445515	0	0.0417976	0.0607154	0.0418506	0	0.137786	0.112724	0	0.074102	0.0404583	0.0693879	0	0	0.111833	0.0809383	0.0871729	0	0.0768506	0.213393	0.150362	0.106148	0.0833889	0.0741261	0	0	0.0895637	0	0.1158	0.16596	0.214593	0.108053	0.227141
GACTGATAGGCCTTGC-1_3	0.0526818	0	0.0688059	0.052198	0.0692244	0.0525479	0.0430924	0.0662941	0.130476	0	0.120364	0.0376154	0	0	0.0694368	0.115362	0.067749	0.0357943	0.0350794	0.0716283	0.0491587	0.0780417	0	0	0	0.0754156	0.0381579	0.0604848	0.104988	0.0398828	0.137171	0.0883882	0.0974089	0	0.0547821	0	0.0662292	0	0.0405354	0	0	0	0.160596	0	0	0	0.0372151	0.0602568	0.116842	0.130715	0.0386944	0.105979	0.0602724	0.0500667	0.0972852	0	0.0605529	0.186445	0.13845	0.0346173	0.0835042	0	0.0574316	0	0	0	0.0377889	0	0	0.11972	0.0612375	0.155028	0.160159	0.0916107	0.0749722	0.0507549	0.0850177	0.175869	0.153227	0.112933	0.0699266	0	0.162569	0.0986546	0.0799444	0	0	0	0	0	0.222387	0.118962	0.409195	0.21048	0	0	0.163278	0	0	0.057803	0.0620625	0.141952	0.144286	0.107324	0.142278	0	0.122524	0	0.0440145	0.0994074	0.254443	0.0428194	0.110458	0	0.113333	0.0881667	0.0953498	0.110098	0.0757901	0	0	0	0	0.0833333	0.0374912	0	0	0.11887	0	0.0783385	0.155497	0	0.0684248	0.0751026	0	0.0440145	0.0765159	0	0	0	0	0	0	0	0	0.0912472	0.142278	0.055	0.171733	0	0	0	0	0	0.130476	0.0902037	0	0.0500989	0	0	0	0.0670323	0.138571	0	0	0.141619	0	0.0878881	0.0971667	0.0370457	0	0.121574	0.06575	0.0799444	0.131511	0	0.051873	0	0.151556	0.0699778	0.0954301	0	0.120147	0	0.585215	0	0.0335076	0.0926362	0.0927067	0.0565185	0.0675172	0.107887	0.277907	0	0.146817	0	0.0667353	0.414438	0.49574	0	0	0	0	0.0975667	0.0539783	0.116343	0	0.100935	0.120896	0.0877544	0.141662	0	0.0788704	0.100311	0.16508	0.0679556	0.0638056	0.308778	0.0739722	0.247	0.0458056	0	0	0	0.1874	0	0	0	0.0591765	0	0	0	0	0.0390926	0.0682404	0.092453	0.0587576	0	0.0848333	0	0	0	0.208667	0.136762	0.0981318	0.100533	0.239625	0.0754762	0.071881	0	0	0.138048	0.0799867	0.132855	0	0.0533208	0.0815644	0.0881051	0	0	0.0922163	0.0741429	0.0611111	0.0507246	0	0	0.169043	0.120542	0	0.0739722	0.0645952	0	0.0398854	0.108889	0	0.160389	0.0874167	0	0	0.116371	0.169813	0	0.101644	0	0.0335076	0.0577292	0.209682	0.0697374	0	0.0894641	0.0938078	0.0509355	0.0945333	0.0620067	0.0605185	0	0.104049	0.0495263	0.0556296	0	0.0651042	0	0	0	0	0	0.0402258	0	0	0	0	0	0	0	0.05395	0.302167	0	0.0610539	0.491478	0.0698741	0.0669944	0.0799538	0.121073	0.167984	0.0707381	0	0	0.0572754	0	0	0	0	0	0.324833	0	0.0390108	0	0.0375586	0	0	0.0628661	0.0552267	0	0	0.175636	0.167667	0	0	0.0659026	0.0692612	0.152118	0.0890896	0.0714511	0.101478	0.0987181	0.0975307	0.0892017	0.0924842	0.101544	0.0944494	0.102187	0.0890955	0.113714	0.0759718	0.0716169	0.0795357	0.0882869	0.0793585	0.0838839	0.100557	0.0702896	0.0736062	0.0705997	0.0784864	0.0773492	0.092715	0.0798107	0.0837607	0.0792957	0.0881347	0.102782	0.078852	0.0844575	0.0843201	0.0942165	0.083379	0.0963166	0.0796432	0.0889283	0.0801273	0.079381	0.0803516	0.119192	0.0978292	0.0705517	0.07091	0.0893483	0.0801741	0.102627	0.0978192	0.0971692	0.0362424	0.0351364	0.132762	0.124183	0.0799444	0.0451389	0.110341	0	0.120989	0	0.108479	0	0.047425	0	0	0.32327	0.204393	0	0	0	0.0471304	0.0407821	0.112733	0	0	0	0	0.0529467	0.175222	0	0.0515133	0.175879	0	0	0.379874	0	0	0.191724	0.0474979	0.0729224	0	0.0667506	0.0723571	0.0524678	0.0488559	0.101509	0.0372151	0.09701	0.0655848	0	0.0472991	0	0	0.202315	0.0366979	0.0338306	0	0.134331	0.037498	0	0.0478788	0	0	0.0533333	0	0	0	0.0364211	0	0	0	0	0.064661	0.103859	0.180898	0.0770885	0.0337278	0.0532051	0.154222	0	0	0.0945333	0	0.11087	0.0664545	0.103663	0.42088	0.194467	0.0780682	0.11675	0.101278	0.0928005	0.0644314	0.26746	0.0505076	0.245694	0.283986	0.0849498	0.0556167	0.100719	0.0565758	0	0.0616714	0.0731905	0.0994372	0.149674	0.0813625	0.226535	0.252423	0.219492	0.32561	0.438701	0.226208	0.301759	0.145673	0.162793	0.215132	0.103941	0.165653	0.2313	0.308802	0.111907	0.13219	0.131107	0.128449	0.179079	0.273111	0.207754	0.207914	0.250267	0.169265	0.208101	0.0946687	0.110326	0	0.0972279	0.0533333	0	0.380532	0	0	0	0	0	0	0.0469725	0	0	0.0466933	0.0504035	0	0	0.0904394	0.165053	0.220208	0.182013	0	0	0.0989709	0.0356026	0	0	0	0	0	0	0.0422024	0.0487724	0.0369683	0	0.0923747	0	0.0992391	0.0532303	0	0.0718214	0.0610244	0.0428161	0	0.196905	0.105754	0	0.0549252	0.0409479	0.0857273	0	0.0390108	0.107792	0.11279	0.0871632	0	0.140874	0.207893	0.158634	0.10437	0.0833333	0.109083	0	0	0.126103	0	0.114463	0.165931	0.213889	0.107281	0.245344
AGCGCCACACACCTGG-1_3	0.0506667	0.0340882	0.0725696	0.0685116	0.0676007	0.0615677	0.0586733	0.0793595	0.13081	0	0.117264	0.0613248	0.0351351	0	0.168345	0.2178	0.0731098	0.0361489	0.0546111	0.0719027	0.0487619	0.0866587	0	0	0	0.0755671	0.0631667	0.0503258	0.0978447	0	0.1519	0.0880325	0.106391	0	0.0722436	0	0.0635417	0	0.0919899	0	0	0	0.211934	0	0.036713	0	0.0357849	0.0601216	0.114562	0.142474	0.0393333	0.146291	0.0600325	0.0728044	0.119103	0.05855	0.0915765	0.222687	0.138333	0.0343642	0.115433	0	0.0575662	0	0	0.0392549	0.0363111	0	0.0371228	0.149447	0.0846875	0.191271	0.167281	0.0963893	0.0744514	0.0505261	0.0903561	0.187457	0.164016	0.111129	0.069153	0	0.157667	0.102695	0.0810833	0	0.11619	0.076	0	0	0.233506	0.137803	0.420434	0.219107	0	0	0.161056	0.0399733	0	0.116318	0.104258	0.13581	0.142952	0.124018	0.134889	0	0.11619	0	0.042087	0.0944815	0.268896	0.0742778	0.104917	0	0.112296	0.083963	0.0926543	0.113233	0.0716667	0	0	0	0.134889	0.150861	0.0588158	0	0	0.110021	0	0.0756458	0.174176	0	0.0664837	0.0654872	0	0.042087	0.0741587	0	0	0	0	0	0	0	0.134889	0.0955938	0.134889	0.0540303	0.162867	0	0	0	0	0	0.13081	0.0635741	0	0.0504652	0	0	0	0.0615699	0.140143	0	0.0549583	0.251524	0	0.0998059	0.105452	0.0588037	0.136889	0.145384	0.126396	0.136889	0.175289	0.0654872	0.0909048	0.134889	0	0.0671111	0.0921022	0	0.123413	0	0.599512	0.0346014	0.0506667	0.107928	0.10848	0.0587963	0.092023	0.124874	0.273296	0.0345098	0.165163	0	0.089549	0.429626	0.50969	0	0	0	0	0.1731	0.0707246	0.164903	0	0.0983871	0.132753	0.0840965	0.153627	0.076	0.112893	0.132844	0.178233	0.122267	0.0654074	0.30737	0.0702778	0.241542	0.11375	0	0	0	0.184289	0	0	0	0	0	0	0	0	0.0827593	0.0842426	0.112046	0.11653	0	0.0593333	0	0	0	0.105889	0.127786	0.0749612	0.106586	0.245125	0.0748095	0.072	0	0	0.13081	0.0786533	0.146499	0.0534561	0.0829686	0.127254	0.0963297	0.0993725	0	0.101219	0.072	0.0608519	0.0852754	0.134889	0	0.126536	0.115042	0	0.0702778	0.0614286	0	0.0649167	0.110111	0.076	0.158667	0.152611	0	0	0.111705	0.186927	0	0.122054	0	0.105167	0.0549583	0.227198	0.0982323	0	0.102556	0.112854	0.0912258	0	0.08719	0.157037	0	0.0996992	0.0326901	0.100167	0	0.0661458	0	0	0	0	0	0.041871	0.134889	0.10225	0.10225	0	0	0	0.109852	0.179583	0.288278	0	0.0832843	0.499732	0.0689259	0.0491638	0.0970359	0.142536	0.194434	0.0614286	0.134889	0	0.0571522	0.0914815	0.0829333	0	0	0	0.313889	0	0	0	0.0381351	0	0	0.0695	0.0711	0	0	0.175	0.166111	0.0654872	0.11619	0.0773333	0.0693179	0.193599	0.0799536	0.0802819	0.108248	0.109829	0.0920348	0.097125	0.0956153	0.100043	0.0895141	0.104675	0.0931223	0.127197	0.0926716	0.0795058	0.0865506	0.0953516	0.0920787	0.0965589	0.103576	0.0743956	0.0687686	0.0787018	0.0853912	0.0863739	0.10765	0.096727	0.100957	0.0922103	0.0961768	0.10632	0.0870884	0.0846531	0.0971211	0.0981426	0.0958951	0.0991625	0.0827839	0.091725	0.101164	0.0875714	0.0800697	0.125947	0.106013	0.0743267	0.07504	0.101482	0.0921476	0.118144	0.10474	0.10897	0.0356212	0.0532955	0.13081	0.130097	0.0788056	0.0452361	0.118833	0	0.111083	0	0.112014	0.0460952	0.0563083	0.0436	0	0.328721	0.207527	0.0549583	0	0.042087	0.0471159	0.0390769	0.133212	0.0702778	0	0	0	0.0526667	0.183952	0	0.0503533	0.176879	0	0	0.385089	0	0	0.195297	0.0464033	0.0582511	0	0.0665442	0.071619	0.0595994	0.0368874	0.0480702	0.0873548	0.107554	0.0652865	0.0654872	0.0461624	0	0	0.2125	0.0353125	0.0462077	0	0.123844	0.0465944	0.0345098	0.120652	0.0862667	0	0	0.134889	0	0	0.0360614	0	0	0.0353125	0	0.0801073	0.109451	0.188001	0.103604	0.0463111	0.0530449	0.151944	0	0	0.0931667	0	0.112696	0.0647273	0.104464	0.427814	0.195862	0.143114	0.118458	0.104	0.117598	0.0873137	0.26867	0.0506212	0.246781	0.295543	0.096991	0.0543667	0.099386	0.121227	0.0389294	0.0727095	0.0612251	0.110641	0.184553	0.0775708	0.234847	0.272993	0.229164	0.337588	0.447163	0.241398	0.311148	0.161318	0.17136	0.222679	0.106288	0.176634	0.249066	0.315363	0.114423	0.136535	0.133066	0.135765	0.186501	0.287463	0.224444	0.221149	0.268471	0.185623	0.215897	0.119613	0.109039	0	0.0973517	0.0965088	0	0.383261	0.0380417	0	0	0	0.0371825	0	0.0466061	0	0.0357849	0.07888	0.0480702	0	0	0.131379	0.173965	0.214958	0.190945	0	0	0.11043	0.0510769	0	0	0	0	0	0	0	0.0772154	0.0363333	0	0.112858	0	0.144501	0.0447	0.0357849	0.071381	0.0983821	0.0703333	0.0324296	0.202952	0.12828	0	0.0555306	0.0645833	0.0844121	0.11619	0.0702043	0.10225	0.140235	0.093788	0	0.140471	0.21344	0.165978	0.102852	0.0810833	0.123191	0.0549583	0	0.14801	0	0.140682	0.19192	0.216	0.192982	0.269025
TTGACCCTCACTGTTT-1_3	0.0337045	0	0.0690295	0.0521188	0.0606007	0.0519472	0.060835	0.0668039	0.130476	0	0.0993721	0.0380684	0	0	0.10354	0.115905	0.0677235	0.035539	0.0361667	0.0631917	0.0492063	0.0824135	0	0	0	0.0759134	0.0384211	0.0501364	0.094087	0.0401832	0.137085	0.0888679	0.0863467	0	0.0530128	0	0.0663125	0	0.0682929	0	0	0	0.160273	0	0	0	0.0374946	0.0603784	0.102975	0.141735	0.0391852	0.0997849	0.0495488	0.0500533	0.0975651	0	0.0493529	0.178422	0.0962	0.0349506	0.0830958	0	0	0	0	0.0387941	0.0680556	0	0.0374211	0.100674	0.0727125	0.168734	0.164974	0.0794049	0.0552153	0.0508399	0.0716338	0.184172	0.147306	0.10656	0.0701258	0	0.163412	0.0989137	0	0	0	0	0	0	0.189208	0.120242	0.408011	0.2104	0	0	0.159944	0	0	0.0576439	0.0501542	0.142143	0.141286	0.0855315	0.143722	0	0.123762	0.0556296	0.0842029	0.0530185	0.251739	0.0431806	0.111542	0	0.111	0.0887407	0.0952058	0.110055	0.0764321	0	0	0	0	0.0808889	0.0367193	0	0	0.0997045	0	0.077776	0.152871	0	0.0500915	0.0731795	0	0.0443913	0.054254	0	0	0	0	0	0	0	0	0.0798168	0.143722	0.0545152	0.0882333	0	0	0	0	0	0.135333	0.0888704	0	0.0509524	0	0	0	0.096043	0.134381	0	0	0.138714	0	0.0877648	0.101494	0	0	0.115012	0.123729	0	0.0657111	0	0.0943968	0	0	0.0700667	0.0802849	0	0.125387	0	0.582637	0	0.0337045	0.0985142	0.0727733	0.056537	0.0681149	0.111487	0.274722	0	0.149315	0.156111	0.0921176	0.412259	0.494692	0	0	0	0	0.0945667	0.0546304	0.11064	0	0.100505	0.131405	0.110246	0.134038	0	0.0896926	0.116328	0.14652	0.0693778	0.0634815	0.307444	0.0746944	0.245	0.0480417	0	0	0	0.190133	0	0	0	0	0	0	0	0	0.0371019	0.0739093	0.0959665	0.0565076	0	0.0604211	0	0	0	0.204333	0.133976	0.0359767	0.0721158	0.248125	0.0739762	0	0	0	0.138714	0.07916	0.120628	0	0.0525283	0.0706212	0.0887428	0	0	0.0802649	0.0726905	0.0610185	0.0506522	0	0	0.0923043	0.116792	0	0.0746944	0.0652143	0	0	0.10563	0	0	0.0871111	0	0	0.0895048	0.162112	0	0.0970052	0	0	0.0582708	0.206034	0.0972323	0	0.0905229	0.0972233	0.051172	0	0.0611133	0.056537	0	0.061	0.0336199	0.056537	0	0.0643542	0	0	0	0	0	0.0409892	0	0	0	0	0	0	0	0.0541833	0.301222	0	0.047402	0.487075	0.0697111	0.0513559	0.0792872	0.121307	0.173598	0.0685714	0	0	0.0767174	0	0	0	0	0	0.318222	0	0.0398925	0	0.0381622	0	0	0.0708929	0.0731133	0	0	0.173727	0.164167	0	0	0.0797333	0.06911	0.157924	0.0847496	0.0713914	0.0880459	0.0988192	0.0933051	0.08461	0.0836285	0.0847247	0.089592	0.084555	0.0846415	0.10948	0.0806451	0.0716036	0.0842587	0.088408	0.0797119	0.0850315	0.0915726	0	0.0733195	0	0.0736973	0.0774638	0.0885367	0.0805193	0.0885009	0.0746581	0.0931279	0.102904	0.0786922	0.079619	0.079791	0.0938625	0.0838257	0.092335	0.0798392	0.084595	0.0848342	0.0838673	0.0756683	0.096975	0.0935821	0.070595	0.0712083	0.0897067	0.0756086	0.10306	0.0932952	0.0797579	0.035697	0.0351439	0.13819	0.129785	0.0831111	0.0465556	0.107151	0	0.112617	0	0.112889	0	0.0476417	0	0	0.322582	0.197402	0	0	0	0.0471449	0.0411154	0.114981	0	0	0	0	0.05296	0.183492	0	0.0524467	0.0913333	0	0	0.37589	0	0	0.189834	0.0477119	0.0607397	0	0.0610975	0	0.0526199	0	0.0551228	0.0374946	0.0903509	0.0664094	0	0.036594	0	0	0.211963	0.0369688	0.0339727	0	0.125412	0.0376024	0	0.0494242	0	0	0	0	0	0	0.0374211	0	0	0	0	0.0658927	0.105414	0.179411	0.0788177	0.0338722	0.0534103	0.160556	0	0	0.0983333	0	0.102611	0.0667576	0.105552	0.419077	0.193227	0.122167	0	0.104571	0.100239	0.0652059	0.266637	0.0512727	0.244473	0.283249	0.075414	0.0552833	0.0508596	0.0992955	0.0396235	0.0623857	0.0616883	0.0994848	0.150914	0.0814542	0.219547	0.248158	0.212571	0.327785	0.434921	0.223582	0.296774	0.151682	0.15748	0.207124	0.100106	0.168627	0.226115	0.304375	0.111947	0.129983	0.131345	0.131432	0.169303	0.270065	0.20373	0.207894	0.255223	0.161431	0.197785	0.0946115	0.0947225	0	0.100505	0	0.0351913	0.375807	0	0	0	0	0	0.0556296	0.0470441	0.0451389	0	0.0815733	0.0508596	0	0	0.133667	0.179737	0.108875	0.188531	0	0	0.10361	0.0523718	0.0533333	0	0	0	0.0533333	0	0.0417024	0.0600854	0.0373333	0	0.0931034	0	0.093423	0.0449242	0	0.0721429	0.0590488	0.0424598	0	0.138762	0.10588	0	0.0745238	0.0409896	0.069	0	0.0401075	0.108875	0.112309	0.0872413	0	0.142621	0.177095	0.151967	0.104407	0.0834167	0.091214	0	0	0.113716	0	0.0927059	0.168357	0.111852	0.105965	0.224138
GGTTCTCGTGTCCGTG-1_3	0	0	0.0633122	0.0430825	0.0598614	0.0614059	0.0521023	0.0676863	0	0	0.122969	0.0377179	0	0	0.137299	0.1434	0.0730392	0.0356809	0	0.0717817	0.049377	0.0825112	0	0	0	0.0635325	0.0862895	0.0612538	0.105876	0.0404542	0.129423	0.0835589	0.0871111	0	0.0711603	0	0.0666667	0	0.0694242	0	0	0	0.145787	0	0.037463	0	0.0379785	0.0486982	0.0936158	0.118586	0.0388056	0.113288	0.0384106	0.0628578	0.102897	0.0596083	0.0716824	0.178672	0.0497	0.0352037	0.0951292	0	0	0	0	0	0	0	0.0372544	0.119323	0.0955833	0.151517	0.159725	0.0858949	0.0936111	0.0510523	0.0647071	0.18008	0.150066	0.0858405	0.0583648	0.115583	0.165961	0.099512	0.0816389	0	0	0	0	0	0.207411	0.120985	0.404301	0.210597	0	0	0.163	0	0	0.0794924	0.0742292	0.142952	0.142	0.0382342	0.146222	0	0	0.109593	0.085029	0.0538519	0.251971	0.0438056	0.113417	0	0.111556	0.0907315	0.0965638	0.116582	0.0785556	0	0	0	0	0	0	0	0	0.0874728	0	0.0499844	0.153161	0	0.0690261	0	0	0.0450435	0.077246	0	0	0	0	0	0	0	0	0.0864812	0.146222	0.0768712	0.0897333	0	0	0	0	0	0	0.0368333	0	0.0503626	0	0	0	0.0406882	0	0	0	0.135667	0	0.0813904	0.0972905	0.0368174	0	0.116024	0.1265	0.0803056	0.130044	0	0.096873	0	0	0.0704444	0.065328	0	0.122147	0	0.58293	0	0.0340455	0.0942745	0.09236	0.0595556	0.0691494	0.107658	0.277389	0	0.149515	0.164111	0.0937647	0.4134	0.495021	0	0	0	0	0.0949667	0.055	0.116768	0	0.100247	0.126736	0.0630526	0.130966	0	0.0805296	0.131289	0.145913	0.0695111	0.0651759	0.315704	0.0759444	0.243625	0.0481111	0	0	0	0.1288	0	0	0	0.0594314	0	0	0	0	0.0383611	0.0808866	0.105504	0.0785	0	0.0851491	0	0	0	0	0	0.0577829	0.0816596	0.2465	0.0743333	0.0732381	0	0	0	0.0426933	0.119936	0	0.0527296	0.0814394	0.0890906	0	0	0.0865364	0.0711667	0.111259	0.089971	0	0	0.0907391	0.117292	0	0.0759444	0.132619	0	0.0404792	0	0	0.157611	0.0475139	0	0	0.0628476	0.16197	0	0.10201	0	0.0354394	0.0592083	0.206139	0.0979293	0	0.0540719	0.106495	0.0521989	0.0949667	0.0896567	0.110148	0	0.060122	0.0500175	0.0601667	0	0.0647708	0	0	0	0	0	0.041957	0	0.115583	0	0	0	0	0.104852	0.0523167	0.302167	0	0.0620294	0.484728	0.0703222	0.0356836	0.0792538	0.122088	0.176524	0	0	0	0.0767536	0	0	0	0	0	0.324333	0	0.0406882	0	0.0372883	0	0	0.0623631	0.0731467	0	0	0.0924242	0.165	0	0	0.0650359	0	0.155074	0.0850116	0.0758176	0.0882908	0.10357	0.0845871	0.085345	0.0796119	0.080539	0.0804561	0.084695	0.0850519	0.101078	0.0856451	0.0715871	0.0805954	0.0887944	0.084871	0.0846302	0.101632	0.0703114	0.0686943	0.0752429	0.0738503	0.077381	0.0934217	0.0756399	0.0888017	0.0744325	0.0790034	0.089308	0.0839201	0.0893418	0.0851592	0.0896306	0.0836345	0.0885226	0.0749112	0.0758683	0.0894975	0.0699626	0.0847197	0.0979383	0.0856252	0.07067	0.0708633	0.0849967	0.0801443	0.0845837	0.0894975	0.089	0.0352348	0.0340455	0.137286	0.131172	0.0825833	0	0.111395	0.0359917	0.103144	0	0.113653	0	0	0	0	0.317879	0.192365	0	0	0	0.0450435	0.0416923	0.0940551	0	0	0	0	0.0520733	0.18554	0	0.0352733	0.173455	0.0385354	0	0.373572	0	0	0.18429	0.0373745	0.0612009	0	0.0607302	0.0711667	0.052883	0.0367613	0	0	0.0915789	0.0522982	0	0.0367863	0	0	0.214352	0	0	0	0.122336	0.0377831	0	0	0	0	0	0	0	0	0.0372544	0	0	0	0	0.0655989	0.099903	0.179594	0.0784479	0.0341222	0.0533397	0.1595	0	0	0.0977	0	0.113026	0.0409192	0.0972876	0.415485	0.189866	0.142318	0.119292	0.101072	0.0859108	0.0652451	0.266524	0.0504129	0.24333	0.279023	0.0667814	0.0551333	0.0560702	0.140205	0.039251	0.0755857	0.0504935	0.106669	0.136933	0.0485	0.213201	0.242816	0.20782	0.321831	0.429211	0.222201	0.292246	0.143403	0.14131	0.205965	0.0964203	0.161981	0.214377	0.300827	0.106101	0.124704	0.128988	0.132013	0.162182	0.272346	0.212394	0.199978	0.250997	0.156756	0.194398	0.0949407	0.100151	0	0.0971875	0	0.0359781	0.372412	0	0	0	0	0	0.056	0	0.0454167	0	0.0819467	0.0516491	0	0	0.128894	0.166187	0.229125	0.184212	0.085697	0	0.107772	0.0525513	0.0536842	0	0	0	0.0536842	0	0	0.0491789	0.0365476	0	0.100568	0	0.100343	0.0448394	0	0.0418452	0.0605041	0.043069	0	0.206452	0.105021	0	0.0530272	0.0411667	0.0692364	0	0.0396667	0.11075	0.0802963	0.0871785	0	0.109529	0.180012	0.152392	0.10663	0	0.0922838	0	0	0.128833	0	0.126275	0.17714	0.316185	0.107439	0.258094
CGTAATGTCCTAGAGT-1_3	0.0525303	0	0.068289	0.0605974	0.0686568	0.0705875	0.042934	0.0825752	0.133762	0	0.161837	0.0613504	0	0	0.106678	0.171229	0.0731686	0.0359929	0.0361825	0.0717404	0.0494048	0.0866923	0	0	0	0.0759784	0.0624737	0.0607917	0.099441	0.0402674	0.137044	0.0939167	0.109409	0	0.0719936	0	0.0663958	0	0.094596	0	0	0	0.172104	0	0	0	0.0371075	0.0611216	0.109362	0.120004	0.038787	0.136676	0.038248	0.0618667	0.115879	0	0.0706667	0.183236	0.14175	0.0349691	0.060325	0	0.0575791	0	0	0	0.0376778	0	0.0369211	0.0902695	0.0727125	0.172078	0.14992	0.0910179	0.0557083	0.0508366	0.077952	0.175709	0.140787	0.09245	0.0694822	0	0.159824	0.0922229	0.0805278	0	0.122048	0.0797273	0	0	0.220304	0.134795	0.415316	0.210348	0	0	0.160444	0	0	0.0766667	0.072675	0.142333	0.142095	0.102847	0.141722	0	0.122048	0.0562778	0.0438696	0.099037	0.257064	0.0426806	0.110042	0	0.11163	0.0606296	0.0826708	0.104218	0.0397901	0	0	0	0	0.151556	0.0369211	0	0	0.117965	0	0.0643229	0.164018	0	0.0679412	0.068641	0	0.0438696	0.0759286	0	0	0	0	0	0	0	0.141722	0.0974768	0.141722	0.0553561	0.171067	0	0	0	0	0	0.133762	0.0901296	0	0.0610403	0	0	0	0.0668602	0.135476	0	0.0575208	0.257619	0	0.100242	0.110094	0.0483105	0	0.120608	0.126438	0.143722	0.1818	0.068641	0.136556	0.141722	0	0.0701556	0.0936613	0	0.0844267	0	0.589967	0	0.0334318	0.109473	0.0916267	0.0569074	0.0962644	0.11842	0.269889	0.0357157	0.156229	0.1535	0.0912255	0.420183	0.501642	0	0	0	0	0.0870333	0.0515362	0.120061	0	0.099871	0.135578	0.0867105	0.140716	0	0.0988815	0.132478	0.162173	0.0606889	0.0642593	0.307481	0.0736944	0.2465	0.0426806	0	0	0	0.188622	0	0	0	0	0	0	0	0	0.0854722	0.0907846	0.116735	0.117879	0	0.0602544	0	0	0	0.209333	0.197214	0.0772403	0.0996	0.126833	0.074381	0.0732381	0	0	0	0.0789867	0.132637	0	0.0673648	0.0995833	0.0977862	0.0547647	0	0.0916909	0.072119	0.111648	0.126812	0.141722	0	0.128435	0	0	0.0736944	0.0643571	0	0.0667396	0.106481	0	0.157389	0.0831389	0	0	0.113162	0.171678	0	0.114867	0	0.0525303	0.0575208	0.20884	0.098303	0	0.0885882	0.117412	0.0814677	0	0.0972133	0.1585	0	0.101764	0.0334094	0.10963	0	0.0656875	0	0	0	0	0	0.0419032	0	0.22125	0	0	0	0	0.106481	0.0950667	0.301167	0	0.0612353	0.492895	0.0697148	0.0804124	0.106436	0.120008	0.179835	0.0643571	0.141722	0	0.0563261	0	0	0	0	0	0.304889	0	0.0401398	0	0	0	0	0.0614762	0.07116	0	0	0.176333	0.165111	0	0	0.0635077	0.0738454	0.186739	0.084942	0.0801774	0.0965425	0.10731	0.0930133	0.0893767	0.0921028	0.100768	0.0896219	0.101592	0.0938844	0.121551	0.0898126	0.0803234	0.0973483	0.0965672	0.0883015	0.0887231	0.105029	0.0699108	0.0687202	0.0702228	0.0778622	0.0771481	0.0879383	0.0889296	0.0970581	0.0836068	0.096867	0.0930186	0.087369	0.0894609	0.0887828	0.0986357	0.0878545	0.100993	0.0791407	0.0890183	0.0932781	0.0793333	0.0755688	0.118347	0.102502	0.070535	0.071005	0.08923	0.0708474	0.0933814	0.0967231	0.0881294	0.0334318	0.0548182	0.137571	0.13372	0.08275	0.0460972	0.11316	0	0.104095	0	0.11534	0.0471602	0.0578458	0.0439727	0	0.325928	0.200193	0.0575208	0	0.0438696	0.0482464	0.0406538	0.122565	0.0736944	0	0	0	0.0542067	0.189302	0	0.05212	0.0882727	0	0	0.381448	0	0	0.190931	0.0474156	0.0470228	0	0.0732109	0.0710714	0.0524094	0	0.0994035	0.0913226	0.09001	0.0662398	0.068641	0.0472137	0	0	0.218741	0.0365938	0.0475519	0	0.118364	0.0475823	0.0357157	0.0871212	0.0903667	0	0.0539474	0.141722	0	0	0.037307	0	0	0.0365938	0	0.0819774	0.1002	0.18298	0.106708	0.0476778	0.0538013	0.159833	0	0	0.0979	0	0.11417	0.0663535	0.106748	0.426159	0.196772	0.100295	0.117625	0.100708	0.105341	0.0891471	0.268726	0.0506629	0.244295	0.290199	0.0893154	0.0548167	0.0997544	0.121	0	0.0752619	0.0736537	0.110431	0.152109	0.081475	0.231177	0.263678	0.22404	0.328469	0.441732	0.233569	0.303175	0.153873	0.167267	0.213641	0.0955609	0.167862	0.233155	0.310489	0.108648	0.126216	0.125728	0.127876	0.178377	0.273067	0.208398	0.207477	0.256151	0.184308	0.208711	0.0997096	0.104501	0	0.0937243	0.0545439	0.0349344	0.379654	0	0	0	0	0.0376706	0.0562778	0.0469449	0.045625	0.0371075	0.11664	0.0502281	0	0	0.132515	0.195298	0.222667	0.194502	0.0861515	0	0.111362	0.0692308	0.0539474	0	0	0	0.0539474	0	0	0.0802398	0.0373016	0	0.11208	0	0.110189	0.0450303	0	0.0390119	0.0605854	0.0427126	0.0333407	0.207405	0.116998	0	0.0552041	0.0410312	0.0682485	0.122048	0.0397527	0.107375	0.107728	0	0	0.143287	0.175571	0.167578	0.107222	0.0820833	0.101144	0.0575208	0	0.140211	0	0.104082	0.174167	0.216222	0.198842	0.263714
AACCACACAATGGCCC-1_3	0.0527576	0	0.0630338	0.0429703	0.0510957	0.0523069	0.0431023	0.0663922	0.130619	0	0.121535	0.0376239	0	0	0.104793	0.14341	0.0677294	0.036227	0.0565397	0.0718289	0.0489683	0.0780865	0	0	0.0389792	0.0758312	0.0612807	0.0613258	0.110876	0.040326	0.13248	0.0994756	0.109667	0	0.0542115	0	0.0660208	0	0.0362828	0	0	0	0.176262	0	0	0	0.0372688	0.0481441	0.116672	0.130181	0.0387037	0.106312	0.0601382	0.0736267	0.0977112	0.0355083	0.0603216	0.193434	0.0936167	0.0348951	0.0832583	0	0	0	0	0	0.0690778	0	0	0.139663	0.0726208	0.185708	0.162264	0.0855034	0.0558056	0.0419542	0.0643763	0.179992	0.156137	0.0923976	0.0584319	0	0.162588	0.0991325	0.0829444	0	0	0	0	0	0.206738	0.120068	0.415079	0.209088	0	0	0.160611	0	0	0.0356288	0.0502833	0.141476	0.140619	0.10845	0.142556	0	0.122762	0.0556852	0.044087	0.0995926	0.254374	0.0428889	0.110667	0	0.110481	0.086	0.093893	0.114771	0.073321	0	0	0	0	0	0	0	0	0.105842	0	0.0636094	0.157676	0	0.0857124	0.0732564	0	0.044087	0.0975079	0	0	0	0	0.0686429	0	0	0	0.0855717	0.142556	0.0557955	0.172067	0	0	0	0	0	0.130619	0.0632593	0	0.0405165	0	0	0	0.0958817	0	0	0	0.141048	0	0.0868265	0.100832	0.0367443	0	0.113827	0.0663333	0.0823333	0.131711	0	0.095873	0	0.151722	0.0697556	0.0799355	0	0.08604	0	0.585136	0.0349275	0.0335455	0.0991786	0.0751	0.0565926	0.0676322	0.107237	0.279963	0	0.146407	0.155778	0.0938627	0.41516	0.49701	0	0	0	0	0.0974	0.054413	0.109034	0	0.100559	0.136264	0.110596	0.13746	0	0.0892741	0.100672	0.166327	0.0691778	0.0906296	0.306259	0.0741111	0.248125	0.0484028	0	0	0	0.186956	0	0	0	0.0608627	0	0	0	0	0.0383796	0.0810431	0.101337	0.0581818	0	0.0849561	0	0.154444	0.0800556	0.102704	0.0686429	0.0782481	0.0911193	0.246208	0.0736429	0.0742619	0	0	0	0.0418133	0.120124	0.0542456	0.053673	0.0824129	0.0880688	0	0	0.0925055	0.0738571	0.0605926	0.0503188	0	0	0.128725	0.120333	0	0.0741111	0.0647143	0	0.0409271	0	0	0.156722	0.0485833	0	0	0.089019	0.159149	0	0.101465	0	0.0335455	0.0578333	0.205295	0.069899	0	0.072	0.102443	0.0664409	0.0974	0.0709467	0.0590926	0	0.0814309	0.0500585	0.109556	0	0.066375	0	0	0	0	0	0.0412151	0	0	0	0	0	0	0	0	0.3055	0	0.0615931	0.489495	0.0699593	0.0354124	0.0797487	0.125918	0.170541	0	0	0	0.056971	0	0	0	0	0	0.331778	0	0.0403118	0	0.0367748	0	0	0.0542381	0.0549467	0	0	0.173394	0.163389	0	0	0.0510359	0	0.156944	0.0845506	0.0713632	0.0922194	0.103003	0.102065	0.09411	0.0834892	0.101844	0.0894279	0.0929567	0.0937521	0.109352	0.0848474	0.0762471	0.0887927	0.0881509	0.0839263	0.0886783	0.104971	0.0706111	0	0.0709196	0.0782194	0.0776508	0.0835967	0.0804472	0.0883949	0.0794991	0.0927576	0.0976514	0.0788554	0.0892228	0.0799486	0.0938625	0.0834805	0.0917638	0.0749229	0.0799133	0.0847588	0.0795408	0.0893698	0.110367	0.0978889	0.0750617	0	0.08468	0.0799121	0.0975124	0.10233	0.097398	0.0361894	0.0351667	0.134905	0.0970645	0.0811944	0.0451806	0.106481	0	0.112951	0	0.0912778	0	0.0474667	0	0	0.32638	0.20269	0	0	0	0.0471884	0.0408462	0.10597	0	0	0	0	0.0346667	0.13519	0	0.0518467	0.171242	0	0	0.378298	0	0	0.189551	0.0475391	0.0471598	0	0.0544172	0.0707857	0.060538	0.0375631	0.053386	0.0372688	0.0901404	0.0659006	0	0.0473419	0	0	0.155611	0.03675	0.0338579	0	0.12496	0.0375181	0	0.0479242	0	0	0	0	0	0	0.0368158	0	0	0	0	0.0662881	0.0985738	0.183015	0.0933594	0.0337556	0.0535	0.156722	0	0	0.0960333	0	0.11177	0.0665253	0.0954739	0.420162	0.190883	0.120742	0.12125	0.101037	0.107268	0.0644902	0.267322	0.0400265	0.246866	0.286169	0.0849731	0.0556667	0.100684	0.120371	0.0395765	0.0619524	0.0732121	0.0995433	0.153307	0.08125	0.228135	0.252395	0.21027	0.327595	0.434588	0.226223	0.296639	0.145398	0.157101	0.205211	0.0960652	0.16595	0.228807	0.309897	0.109021	0.1323	0.128402	0.128189	0.171398	0.27461	0.205547	0.210414	0.255201	0.16929	0.202036	0.0891922	0.0996704	0	0.100468	0	0.0351585	0.383259	0	0	0	0	0	0.0556852	0.0469862	0.0451806	0	0.08272	0.0504912	0	0	0.089803	0.149257	0.225458	0.184228	0	0	0.0988592	0.0529231	0.053386	0	0	0	0.053386	0	0.0417381	0.0605366	0.0365635	0	0.0931783	0	0.0933885	0.0452212	0	0.0391905	0.0596911	0.0416437	0	0.198143	0.0929425	0	0.0359252	0.0408437	0.0684424	0	0.0690538	0.108	0.112407	0.0831688	0	0.140046	0.18044	0.156452	0.104519	0.0831389	0.115027	0	0	0.110995	0	0.1036	0.173914	0.111852	0.106421	0.265736
GTGATGTTCAGAGTGG-1_3	0.0520152	0	0.0680738	0.069264	0.0681089	0.0520231	0.0513168	0.0816863	0	0	0.0964574	0.0374615	0	0	0.073	0.170048	0.0784549	0.0359504	0	0.0716195	0.0489286	0.0865801	0	0	0	0.0756494	0.0870439	0.0502008	0.104872	0	0.148308	0.0881199	0.0967067	0	0.0722692	0	0.0654375	0	0.0660101	0	0	0	0.173913	0	0	0	0.0367419	0.0601847	0.101322	0.118964	0.0385278	0.141742	0	0.0501556	0.115592	0	0.0597059	0.177164	0.0477833	0.0346605	0.0716333	0	0	0	0	0	0.0675111	0	0.036886	0.0901525	0.0843833	0.165907	0.154844	0.0910984	0.0755694	0.0509412	0.0711818	0.175358	0.152407	0.0927429	0.0755094	0	0.160275	0.103906	0	0	0.120429	0.078697	0	0	0.237012	0.140053	0.420411	0.211855	0	0	0.163333	0	0	0.0766591	0.0724625	0.140143	0.143429	0.127333	0.139833	0	0.120429	0	0.0832754	0.0977778	0.258095	0.07675	0.108625	0	0.112667	0.111593	0.10551	0.12028	0.107346	0	0	0	0	0.148278	0.058	0	0	0.117641	0	0.0636354	0.168429	0	0.0674706	0.0677692	0	0.0433768	0.0753571	0	0	0	0	0	0	0	0.139833	0.102609	0.139833	0.0755758	0.1688	0	0	0	0	0	0	0.0623333	0	0.0402527	0	0	0	0.0670645	0.131476	0	0.0568125	0.261286	0	0.0875959	0.0969635	0.048137	0	0.119988	0.0670833	0.141833	0.177867	0.0677692	0.0915873	0.139833	0.152722	0.0691333	0.107812	0	0.122653	0	0.593436	0	0.0331742	0.121802	0.0938933	0.0566481	0.095092	0.118281	0.275963	0.0353824	0.158754	0	0.0904412	0.422268	0.503273	0	0	0	0	0.177667	0.0539058	0.130947	0	0.100699	0.134892	0.0869035	0.140482	0	0.0973296	0.117083	0.1278	0.0687111	0.0640741	0.306741	0.07275	0.243542	0.116389	0	0	0	0.126378	0	0	0	0	0	0	0	0	0.0838333	0.0848367	0.112443	0.117106	0	0.0602018	0	0	0	0	0.0635476	0.0763178	0.0995158	0.245333	0.0750476	0.0720476	0	0	0.139667	0.0774133	0.139682	0	0.0842138	0.109568	0.0873297	0.054098	0	0.0916358	0.0747619	0.061037	0.0867101	0.139833	0	0.129406	0.117042	0	0.07275	0.0635476	0	0.0658646	0.10337	0.078697	0.157167	0.122736	0	0	0.138667	0.178201	0	0.114054	0	0.0520152	0.0568125	0.214636	0.0706465	0	0.070817	0.11324	0.079871	0	0.0784267	0.156611	0	0.102033	0.0332105	0.15537	0	0.0655625	0	0	0	0	0	0.0414839	0	0.105958	0	0	0	0	0.108	0.143367	0.295333	0	0.0606569	0.493163	0.0696333	0.0653277	0.0977667	0.135701	0.194564	0.131	0.139833	0	0.0770362	0	0	0	0	0	0.318222	0	0	0	0.038045	0	0	0.0784851	0.0899867	0	0	0.0933333	0.166667	0	0	0.0928154	0.0690052	0.18448	0.0848789	0.0755075	0.0959694	0.107111	0.0928375	0.0932067	0.0920365	0.101204	0.0849104	0.09656	0.0936549	0.130241	0.0843947	0.0803284	0.0972554	0.0962156	0.0974623	0.0879436	0.0999504	0.0698535	0.0737271	0.0743317	0.086148	0.0821958	0.0918767	0.0888208	0.0920701	0.0876872	0.0871616	0.0883807	0.0917347	0.0943861	0.0837562	0.0938041	0.0877411	0.090995	0.0790955	0.0882433	0.0973317	0.0888044	0.0804909	0.113668	0.0972338	0.0704783	0.0752183	0.09765	0.0749154	0.0972305	0.101041	0.0922388	0.0366212	0.0520152	0.139238	0.129731	0.0837222	0	0.116476	0	0.102292	0	0.113007	0.0468658	0.0574208	0.0438697	0	0.332636	0.203465	0.0568125	0	0.0433768	0.0433768	0.0402179	0.120455	0.07275	0	0	0	0.0512667	0.183413	0	0.0521267	0.175758	0	0	0.380196	0	0	0.19057	0.0471358	0.0592831	0	0.0607551	0.0709762	0.0522105	0	0.0993333	0.0902258	0.0895213	0.0661637	0.0677692	0.0469231	0	0	0.21187	0.0362396	0.0471803	0	0.124644	0.0473092	0.0353824	0.0446818	0.0892333	0	0	0.139833	0	0	0.037614	0	0	0.0362396	0	0.0787006	0.104523	0.188564	0.118271	0.0473	0.0542436	0.161778	0.0690714	0.0364955	0.0990667	0	0.12237	0.0660303	0.104222	0.426434	0.194199	0.120962	0	0.107686	0.11242	0.0882059	0.268785	0.0510076	0.244433	0.294271	0.0888853	0.0557	0.0979298	0.0994015	0	0.075781	0.0734762	0.104963	0.154782	0.0792542	0.232517	0.268633	0.22346	0.325116	0.444641	0.233008	0.307226	0.1592	0.166558	0.21779	0.110954	0.170209	0.244428	0.308188	0.114668	0.134611	0.130817	0.133706	0.172314	0.279623	0.215164	0.231704	0.25257	0.181317	0.212976	0.103875	0.109624	0	0.100778	0.0496316	0	0.380303	0	0	0	0	0.0375357	0	0.0468512	0	0.0367419	0.0802	0.0496316	0	0	0.131818	0.194608	0.220667	0.194342	0	0	0.111183	0.0517115	0	0	0	0	0	0	0	0.0687927	0.058619	0	0.106354	0	0.109834	0.0448152	0	0.071381	0.0606016	0.0426207	0.0330889	0.13769	0.117356	0	0.0551224	0.0405521	0.068303	0.120429	0.0396022	0.105958	0.141877	0.082802	0	0.109552	0.21219	0.162254	0	0.082	0.113412	0.0568125	0	0.138216	0	0.11478	0.170455	0.220185	0.150877	0.274804
TGAGACTTCTGTCCGT-1_3	0	0.0356569	0.0691076	0.05267	0.0513696	0.052363	0.0431584	0.0675098	0.131429	0	0.0800388	0.0372137	0.0365766	0	0.103598	0.171657	0.0731275	0.0355461	0.0352381	0.0716932	0.0379563	0.0824792	0.04424	0	0	0.0756667	0.0622719	0.0610114	0.0882899	0.0402308	0.128973	0.0718252	0.0616756	0	0.0713333	0	0.123375	0	0.0404747	0	0	0	0.160989	0	0	0	0.0378817	0.0484685	0.0856808	0.129598	0.0382593	0.0932482	0.0380488	0.0622	0.0873583	0	0.049502	0.170198	0.09485	0.0350247	0.0956042	0	0	0	0	0.0385686	0.0407	0	0	0.119209	0.0853125	0.163561	0.162295	0.0733065	0.075625	0.0421405	0.05775	0.184128	0.150661	0.0923738	0.0585618	0	0.165529	0.0939337	0	0	0	0	0	0	0.207649	0.0996591	0.40084	0.205693	0	0	0.162611	0	0	0.0786439	0.073625	0.143143	0.143762	0.0613964	0.145722	0	0	0	0.044913	0.0536852	0.245376	0.0436806	0.113042	0	0.112926	0.0368333	0.0726955	0.0993118	0	0	0	0	0	0.0838056	0.0376404	0	0	0.08787	0	0.0642917	0.153264	0	0.0683268	0	0	0.044913	0.0763968	0	0	0	0	0	0	0	0	0.0862759	0.145722	0.0556515	0.0894333	0	0	0	0	0	0.131429	0.0898426	0	0.039956	0	0	0	0.0402366	0.139381	0	0	0.138238	0	0.0872808	0.101178	0.036411	0	0.107895	0.0665417	0.0804722	0.129444	0	0.0921587	0	0	0.0705333	0.0811022	0	0.0848267	0	0.578953	0	0.0339773	0.0942288	0.0935333	0.0594444	0.0689425	0.107585	0.276722	0	0.146531	0.156833	0.0920882	0.406616	0.489506	0	0	0	0	0.0991667	0.0552681	0.105574	0	0.100215	0.121312	0.0884211	0.122881	0	0.0894852	0.0993833	0.10864	0.0705333	0.0905463	0.316519	0.0756944	0.244333	0.0478056	0	0	0	0.187933	0	0	0	0.059549	0	0	0	0	0.0380556	0.0806757	0.105518	0.0792727	0	0.0854474	0	0	0	0.105074	0.0701667	0.0584031	0.0823368	0.2465	0.0752143	0.0724524	0	0	0.140286	0.08104	0.129326	0	0.0534025	0.0817197	0.0891159	0	0	0.0927439	0.0724524	0.060037	0.0498841	0	0	0.0918406	0.122542	0	0.0756944	0.0660714	0	0.0401354	0.109519	0	0.152667	0.0875833	0	0	0.0907524	0.162306	0	0.101786	0	0	0.0590208	0.204036	0.069404	0	0.108059	0.106509	0.0507312	0.0951667	0.07978	0.109648	0	0.0607398	0.05	0.056	0	0.064375	0	0	0	0	0	0.0404301	0	0	0	0	0	0	0.105074	0.100817	0.305278	0	0.0617794	0.483285	0.0701593	0.0359209	0.0797205	0.122011	0.170898	0	0	0	0.0569275	0	0	0	0	0	0.3255	0	0.0400323	0	0.0385586	0	0	0.0628631	0.0549067	0	0	0.175909	0.167056	0	0	0.0658974	0.0692904	0.145392	0.0842819	0.0759967	0.0882415	0.0989652	0.0935572	0.09431	0.0840746	0.0804561	0.089937	0.0847233	0.0851541	0.100971	0.0761592	0.0714826	0.0846451	0.0886965	0.0843266	0.0802371	0.106094	0	0	0	0.0738197	0.0678818	0.0887417	0.0895243	0.0837658	0.0696718	0.0837896	0.0938866	0.0792687	0.0894048	0.0757114	0.0942113	0.0790102	0.0833735	0.0749749	0.0754417	0.0894456	0.0792925	0.080597	0.0888533	0.0761376	0.070655	0.0708633	0.0851483	0.0754743	0.0983964	0.0937032	0.0893665	0	0.0339773	0	0.15957	0	0.0454167	0.107379	0.0360417	0.103186	0	0.112264	0	0.0371375	0	0	0.316655	0.195983	0	0	0	0.044913	0.0415769	0.10095	0	0	0	0	0.0704867	0.22746	0	0	0.17503	0.038596	0	0.371774	0	0	0.178018	0.0373374	0.0476804	0	0.0545465	0.0690476	0.0528304	0	0.102193	0	0.0845865	0.0356491	0	0.0367479	0	0	0.263259	0	0	0	0.118985	0.037747	0	0.0481818	0	0	0	0	0	0	0	0	0	0	0	0.0968362	0.0991962	0.181447	0.0924479	0.0340722	0.0359551	0	0	0.0364865	0	0	0.111907	0.0408889	0.10585	0.416246	0.193203	0.121667	0	0.101277	0.0930472	0.0645784	0.264174	0.0398788	0.244709	0.28005	0.0761452	0.05595	0.0567544	0.141439	0	0.061681	0.0621645	0.0943095	0.140458	0.0716208	0.209261	0.237724	0.205789	0.325871	0.424779	0.223671	0.289418	0.133579	0.140982	0.199788	0.0923406	0.159099	0.231936	0.309164	0.105986	0.124532	0.126134	0.128653	0.17225	0.27104	0.208568	0.208885	0.252649	0.148502	0.190316	0.0947321	0.110538	0	0.097277	0	0.0352623	0.375116	0	0	0	0	0	0	0	0	0	0.0474267	0.0514912	0	0	0.0908939	0.18193	0.229375	0.184677	0	0	0.0992427	0.0359551	0	0	0	0	0	0	0	0.0604024	0.0367778	0	0.0936408	0	0.099623	0.0450364	0	0.0419167	0.060626	0.0428046	0	0.138024	0.106177	0	0.0548367	0.0412083	0.0693939	0	0.0705376	0.110375	0.112383	0.087046	0	0.142264	0.180976	0.149776	0.105074	0	0.0981734	0	0	0.11475	0	0.0942275	0.18303	0.215593	0.107316	0.256652
CTGTGGGAGATGCCGA-1_3	0.0500758	0.0338971	0.0880274	0.0664125	0.0566898	0.0523729	0.0767558	0.0937582	0	0	0.113721	0.0328291	0.0455856	0	0.0953448	0.165924	0.0674647	0	0.0543333	0.0699145	0.0487421	0.0817724	0	0	0	0.0750952	0.0372982	0.0696629	0.0884534	0.0401282	0.13093	0.0901768	0.103044	0	0.0355128	0	0.0655	0	0.0634343	0	0	0	0.204284	0	0.0634074	0	0.0669355	0.0873829	0.10011	0.0850482	0.0335093	0.142057	0.0382398	0.0634133	0.111957	0.0360417	0.0603176	0.164552	0.13105	0.035142	0.0811042	0	0	0	0	0.0381078	0.0358778	0.0348681	0.0365877	0.0957057	0.0717542	0.19345	0.14842	0.110217	0.0927083	0.0793889	0.0988737	0.175667	0.155698	0.0932024	0.113367	0.121708	0.201039	0.101745	0	0	0.114333	0.0748182	0	0	0.216821	0.137508	0.429771	0.21188	0	0	0.159778	0.0394533	0	0.0719545	0.080175	0.140286	0.114333	0.143901	0.132722	0.090037	0.114333	0.0580926	0.0415217	0.093037	0.266152	0.0731944	0.103292	0	0.090037	0.102796	0.0982963	0.114835	0.096037	0	0	0.0377901	0.132722	0.134722	0.0537193	0	0	0.112962	0	0.0849687	0.182889	0	0.0670719	0.0644872	0	0.0415217	0.074873	0	0	0	0	0	0	0	0.132722	0.100631	0.132722	0.0546061	0.160267	0	0	0	0	0	0.133667	0.0863426	0	0.0595421	0	0	0	0.0607312	0	0	0.0541458	0.114333	0	0.0961621	0.106663	0.0699863	0.134722	0.128917	0.0642917	0.216861	0.2394	0.0644872	0.0904762	0.132722	0	0.0692	0.0739946	0	0.0774	0	0.601115	0	0.0500758	0.111373	0.104587	0	0.0906782	0.126129	0.315037	0.0341275	0.16041	0	0.0918431	0.429787	0.511872	0	0	0	0	0.1805	0.0833768	0.141471	0	0.0925806	0.134474	0.0581579	0.139811	0.0748182	0.148733	0.0778222	0.154227	0.109511	0.0335093	0.177407	0.0691944	0.243708	0.112722	0	0	0	0.184356	0	0	0.04565	0.0633137	0	0	0	0	0.0820926	0.0962744	0.115756	0.0936591	0	0.0796579	0	0	0	0.105074	0.126333	0.0542326	0.0847684	0.244333	0.116667	0.0747381	0	0	0	0.0394533	0.130051	0	0.0656604	0.104572	0.0816159	0.0978431	0	0.104291	0	0.0605185	0.0844493	0.132722	0	0.0844493	0.125917	0.0644872	0.0691944	0.0605	0	0.0657083	0	0.146303	0.168	0.0731944	0	0	0.0562667	0.171549	0	0.127252	0	0.103689	0.0541458	0.21865	0.0394141	0	0.0836471	0.11646	0.0917097	0.101567	0.0953833	0.102833	0	0.0757724	0.077345	0.152981	0	0	0	0	0	0	0	0.0353656	0.132722	0.100625	0.100625	0	0	0	0	0.0849667	0.29	0	0.0830833	0.505064	0.0664185	0.0940056	0.101269	0.161086	0.194799	0.0605	0.132722	0	0.0662826	0.090037	0.0816333	0	0	0	0.32	0	0.0397312	0	0.0379369	0	0	0.0650833	0.0635133	0	0	0.0748182	0.132722	0.0644872	0.114333	0.0576256	0	0.215305	0.0971128	0.0878939	0.122218	0.124852	0.0957877	0.102745	0.0988673	0.115501	0.0840216	0.10912	0.093397	0.163374	0.0871045	0.0969884	0.0994196	0.102753	0.0960168	0.0918325	0.11452	0.0789478	0.0689879	0.0866868	0.0978844	0.0851182	0.118312	0.10309	0.0978872	0.0919145	0.0990152	0.0957073	0.0890714	0.082915	0.108357	0.0980619	0.0902047	0.107107	0.0865343	0.09883	0.104228	0.0948163	0.078403	0.116845	0.109138	0.08206	0.0751583	0.104292	0.0947247	0.116451	0.115315	0.120327	0.0356136	0.0722727	0	0.129409	0	0.0460694	0.120382	0	0.110928	0	0.0927847	0.0559697	0.06565	0.0506303	0	0.336383	0.218048	0.0541458	0	0.0757101	0.0497971	0.0688205	0.1237	0.134722	0	0	0	0.05506	0.182937	0	0.03206	0.181303	0	0	0.39125	0	0	0.202814	0.0557901	0.0563151	0	0.0714966	0.075619	0.0583596	0	0.144404	0.0860968	0.117233	0.032462	0.0644872	0.0559103	0	0	0.211315	0.0349062	0.0586721	0	0.128598	0.055755	0.0572549	0.120379	0.0849667	0.0803824	0	0.132722	0.0691944	0	0.0330263	0	0	0.0594792	0.0321698	0.0849718	0.109135	0.193823	0.10901	0.0851944	0.0353654	0	0	0	0	0	0.114311	0.0641515	0.104546	0.432023	0.194929	0.142379	0	0.108444	0.156895	0.10351	0.271186	0.0379356	0.252612	0.295942	0.103943	0.0540833	0.0887719	0.0991212	0.0557529	0.112867	0.0729524	0.108665	0.161639	0.100946	0.24603	0.281576	0.229756	0.329889	0.444724	0.25467	0.307737	0.149632	0.168106	0.222016	0.10691	0.176603	0.255433	0.309063	0.114205	0.136052	0.125275	0.134396	0.194413	0.283906	0.22412	0.226273	0.258378	0.183623	0.219891	0.122096	0.106873	0	0.0938615	0.047386	0	0.38921	0.0401771	0.114333	0	0	0.0370278	0	0.0529972	0	0.0353656	0.0776533	0.0887719	0	0	0.1745	0.204708	0.100625	0.203403	0	0	0.125121	0.0504872	0	0	0	0.0570889	0	0	0	0.0749472	0.0323889	0	0.116687	0	0.151563	0.0592091	0.0353656	0.0651667	0.113659	0.0696437	0.0321407	0.130643	0.130674	0	0.0737687	0.0651562	0.0822848	0.226667	0.070172	0.100625	0.132852	0.0859135	0	0.142034	0.141452	0.165719	0	0.0827222	0.115401	0.0541458	0	0.166059	0	0.135718	0.187329	0.216333	0.189298	0.259547
ATAGGCTAGCGCCGTT-1_3	0	0	0.0635738	0.052033	0.0520396	0.0516172	0.052033	0.0509412	0	0	0.0804264	0.0380085	0	0	0.0736437	0.169095	0.0729765	0.0354823	0.035754	0.071056	0.0497976	0.0871667	0	0	0	0.075039	0.0613596	0.0711667	0.082795	0.0399121	0.116269	0.0776077	0.0740356	0	0.0714679	0	0.0653958	0	0.0406465	0	0	0	0.145475	0	0	0	0.0381935	0.0487883	0.102169	0.141871	0.0391204	0.0876548	0.049313	0.06236	0.087902	0.03555	0.0708431	0.186026	0.0964167	0	0.0729792	0	0	0	0	0.0385196	0.0397333	0	0	0.120762	0.0843208	0.158952	0.157549	0.0799239	0.0740486	0.0510784	0.0786641	0.176324	0.147721	0.0993	0.0644906	0.115083	0.114529	0.0939357	0	0	0	0	0	0	0.188726	0.079	0.397164	0.208999	0	0	0.163667	0	0	0.0778788	0.0732958	0.140048	0.141857	0.0372883	0.147333	0	0	0	0.0852464	0	0.237797	0	0.059625	0	0.111444	0.0379722	0.0624444	0.0948627	0	0	0	0	0	0	0	0	0	0.0811986	0	0.051474	0.150998	0	0.0343529	0	0	0	0.0351429	0	0	0	0	0	0	0	0	0.0807351	0	0.0769015	0	0	0	0	0	0	0.134524	0.0635648	0	0.040619	0	0	0	0.0396129	0	0	0	0.137286	0	0.0880731	0.0972952	0.0363562	0	0.114516	0.123708	0.0801667	0.131422	0	0.0526825	0	0	0.0690889	0.0511935	0	0.12284	0	0.574788	0	0	0.0933638	0.0730667	0.0566667	0.0394713	0.111693	0.273593	0	0.147006	0	0.0664216	0.402833	0.485212	0	0	0	0	0.0948	0.0539565	0.1002	0	0.100817	0.111171	0.0624561	0.122986	0	0.0908	0.130711	0.131127	0.0658667	0.0634722	0.310556	0.0765	0.247417	0.0466528	0	0	0	0.1328	0	0	0	0.0593333	0	0	0	0	0.0389815	0.0740567	0.100836	0.0791439	0	0.0852544	0	0	0	0.113556	0.075619	0.0364729	0.0722281	0.243375	0.0742619	0.0729762	0	0	0	0	0.117111	0	0.052522	0.0718826	0.0707355	0	0	0.080766	0.0719762	0.0609074	0.0505652	0	0	0.0916667	0.117083	0	0	0	0	0.0403646	0	0	0.152	0.047125	0	0	0.0383905	0.157314	0	0.0930846	0	0	0.059625	0.19787	0.0969192	0	0.0711111	0.101957	0.0667849	0.0948	0.0709767	0.110407	0	0.0606423	0.0347719	0.110426	0	0.0641875	0	0	0	0	0	0.0409032	0	0	0	0	0	0	0.102889	0.0514333	0.162722	0	0.0493186	0.481512	0.0704111	0.0358701	0.0796692	0.122195	0.16372	0	0	0	0.0767536	0	0	0	0	0	0.319944	0	0.0390968	0	0.0372883	0	0	0.0623631	0.0731467	0	0	0.0923333	0.164833	0	0	0.0650359	0	0.124389	0.0804378	0.0759851	0.0834626	0.0856186	0.0803383	0.0807983	0.084539	0.0761211	0.0759768	0.076185	0.0901374	0.092398	0.085534	0.0715207	0.0806882	0.0845191	0.0847973	0.0802935	0.0922581	0.0703923	0.0686736	0.0707018	0.0739184	0.0777407	0.0753817	0.0803166	0.0794513	0.0837265	0.0935067	0.0844856	0.0836003	0.084699	0.0805075	0.0942904	0.0749475	0.0752211	0.0796834	0.07605	0.0849196	0.0843605	0.0802935	0.08022	0.0856186	0.0752133	0.0710683	0.089745	0.0755025	0.0940531	0.0847844	0.0847065	0	0.0359773	0	0.131419	0	0.0463194	0.0966075	0	0.115348	0	0.0940833	0	0	0	0	0.315235	0.177999	0	0	0	0.0487391	0.0419487	0.0863609	0	0	0	0	0.0540933	0.185905	0	0	0.170394	0	0	0.367955	0	0	0.164178	0	0.0359726	0	0.0671905	0.0687619	0	0.0369775	0.0534737	0	0.058386	0.0347719	0	0.0368718	0	0	0.214778	0	0	0	0.116018	0.0378635	0	0.0491667	0	0	0.0534737	0	0	0	0	0	0	0	0	0.0834294	0.0943819	0.179682	0.0800885	0	0.0355833	0	0	0	0	0	0.103007	0.0407172	0.0981961	0.411986	0.189957	0.120409	0	0.104376	0.086126	0.0400686	0.264036	0.0509242	0.241761	0.2714	0.0666971	0.0556667	0.0552456	0.119644	0.0392039	0.0760476	0.0504113	0.0881732	0.14091	0.0606125	0.211358	0.236458	0.204093	0.321054	0.418537	0.225515	0.286894	0.137106	0.141487	0.191776	0.0924478	0.161482	0.20939	0.30376	0.112278	0.130384	0.128868	0.134919	0.177669	0.263899	0.204256	0.194676	0.246783	0.148652	0.185477	0.0952025	0.0955456	0	0.097326	0	0	0.376852	0.0385208	0	0	0	0	0	0	0	0	0.0466533	0.052	0	0	0.0910758	0.150561	0.111583	0.176026	0	0	0.0951311	0.0355833	0	0	0	0	0	0	0	0.0488537	0.037254	0	0.0938605	0	0.100103	0.0533182	0	0	0.0603089	0.0426552	0	0.137929	0.0993425	0	0.0543197	0.0405312	0.0697515	0	0.0701075	0.111583	0.0796049	0.0869888	0	0.141345	0.178083	0.143272	0.10663	0.0801667	0.0801261	0	0	0.0898578	0	0.0935294	0.177348	0.212037	0.108474	0.226424
TACCCACCATACATCG-1_3	0.03375	0	0.0690464	0.0610858	0.0600561	0.0611749	0.0523927	0.0669216	0	0	0.120597	0.0598291	0	0	0.0417586	0.116733	0.067398	0.0358369	0	0.0710531	0.0496706	0.0823381	0	0	0	0.0748182	0.037307	0.0605	0.0879938	0.0398791	0.128795	0.0778699	0.0749867	0	0.054391	0	0.0661875	0	0.040697	0	0	0	0.14418	0	0	0	0.0375591	0.048027	0.101407	0.1189	0.037787	0.106123	0.0383659	0.0740889	0.0971087	0.0363	0.0606667	0.1535	0.04905	0.0343148	0.0718583	0	0	0	0	0.0390196	0.0381444	0	0.0359912	0.128716	0.0725875	0.150268	0.157216	0.0978747	0.0754722	0.0508562	0.0784141	0.173751	0.153328	0.0920405	0.0697379	0	0.163686	0.0993755	0.0813333	0	0	0	0	0	0.204363	0.0982121	0.405489	0.210393	0	0	0.159833	0	0	0.0364015	0.0504292	0.141857	0.137571	0.0598559	0.144056	0	0	0.0574444	0.0855942	0.0531296	0.244781	0.0432639	0.111792	0	0.108111	0.0379352	0.072321	0.104943	0	0	0	0	0	0.0808611	0.0367105	0	0	0.0867801	0	0.0633594	0.15283	0	0.0687124	0	0	0.0444783	0.0768651	0	0	0	0	0	0	0	0	0.0803091	0.144056	0.0769848	0.0884333	0	0	0	0	0	0	0.063287	0	0.0501209	0	0	0	0.0395591	0.134333	0	0	0.138667	0	0.0815228	0.0971524	0.0369543	0	0.087781	0.0637708	0.08275	0.133778	0	0.0959683	0	0	0.0699333	0.0802742	0	0.120093	0	0.577594	0	0.0541818	0.0940479	0.0921733	0.0565741	0.0682529	0.107833	0.273204	0	0.149207	0.156056	0.0931078	0.405553	0.48861	0	0	0	0	0.0946333	0.0540145	0.104857	0	0.100559	0.115301	0.0869561	0.126541	0	0.0801407	0.0996833	0.14608	0.0673556	0.0638889	0.304852	0.0748611	0.243375	0.0458472	0	0	0	0.128044	0	0	0	0.0611569	0	0	0	0	0.0391019	0.0746372	0.0968246	0.0581515	0	0.0847632	0	0	0	0.104481	0.0697857	0.0356744	0.0716561	0.241	0.072119	0.0726667	0	0	0	0.0792267	0.120274	0	0.052805	0.0914697	0.0882935	0	0	0.0802208	0.0726667	0.0610185	0.0506522	0	0	0.0921014	0.116875	0	0.0748611	0.0653571	0	0.0402292	0.105593	0	0.159278	0.0478194	0	0	0.0895429	0.15667	0	0.101691	0	0	0.0583958	0.197023	0.0681515	0	0.0531895	0.0980574	0.0667634	0.0979	0.07165	0.060537	0	0.0608862	0.0503041	0.110241	0	0.0652292	0	0	0	0	0	0.0411505	0	0	0	0	0	0	0	0	0.299389	0	0.0615294	0.483129	0.0699037	0.0360734	0.0722103	0.116485	0.168041	0.0685476	0	0	0.0779783	0	0	0	0	0	0.322722	0	0.039	0	0.0381892	0	0	0.0628661	0.0742733	0	0	0.0896061	0.159833	0	0	0.0659026	0.0691082	0.153892	0.0848342	0.0714262	0.0973724	0.0988773	0.0886434	0.085005	0.0973781	0.0806169	0.0893964	0.08931	0.0856399	0.105201	0.0760564	0.0715158	0.0803682	0.0884992	0.0846315	0.0802322	0.10087	0.0703737	0.0733161	0.0706834	0.0737177	0.077545	0.0884883	0.0756901	0.0836427	0.079012	0.0928367	0.088379	0.083534	0.0899524	0.0802355	0.089244	0.0837766	0.0877772	0.0842462	0.0799633	0.0802228	0.0745408	0.0848706	0.09728	0.0851493	0.070605	0.0710617	0.0805967	0.0801907	0.0941111	0.0931078	0.0843997	0	0.03375	0	0.127828	0	0	0.106948	0.0359083	0.102375	0	0.0917639	0	0.0476917	0	0	0.319663	0.195716	0	0	0	0.0444783	0.0411923	0.0918815	0	0	0	0	0.0517467	0.180603	0	0.03342	0.177394	0.0384343	0	0.373285	0	0	0.181609	0.037214	0.0474064	0	0.0673084	0.071881	0.052655	0.0369279	0.0550526	0	0.0910827	0.0347427	0	0.0366197	0	0	0.208593	0.0370313	0.0340055	0	0.118926	0.0376265	0	0	0	0	0.0554912	0	0	0	0	0	0	0	0	0.0797627	0.0986498	0.181256	0.0767083	0.0339056	0.0350833	0	0	0	0	0	0.101178	0.066697	0.104356	0.417365	0.190933	0.141326	0.118833	0.101278	0.107367	0.0637843	0.261706	0.0507992	0.241795	0.282099	0.0757796	0.0559833	0.0542281	0.0981212	0.0387804	0.0752048	0.050658	0.0996667	0.13985	0.0593417	0.212788	0.240546	0.203776	0.321718	0.426816	0.225061	0.28939	0.13673	0.149175	0.199342	0.0997391	0.168457	0.218497	0.306697	0.108812	0.124177	0.123453	0.128382	0.16934	0.26872	0.208073	0.202276	0.251907	0.151126	0.192048	0.0891861	0.105244	0	0.097201	0	0.0351858	0.376538	0	0	0	0	0	0	0	0	0	0.0456133	0.0509649	0	0	0.13203	0.149456	0.109125	0.182323	0	0	0.108125	0.0350833	0	0	0	0	0	0	0	0.0485935	0.0369286	0	0.0927855	0	0.105841	0.0531364	0	0.0722381	0.0592114	0.0428161	0	0.205333	0.10566	0	0.092068	0.0409271	0.102533	0	0.0408602	0.109125	0.110914	0	0	0.110759	0.176202	0.149716	0	0.0800278	0.091518	0	0	0.128338	0	0.1148	0.165476	0.219815	0.106123	0.265051
CTTCCGACATGTCTAG-1_3	0.0338864	0	0.0632236	0.0517426	0.0602706	0.061495	0.052297	0.0672745	0	0	0.100566	0.0848974	0	0	0.0755057	0.146105	0.0677118	0.0355532	0.0567143	0.0626431	0.0494722	0.0779856	0	0	0	0.0752121	0.0377281	0	0.0828613	0	0.115797	0.0782256	0.0751244	0	0.0357564	0	0.066875	0	0.0684646	0	0	0	0.12918	0	0	0	0.0377527	0.0485766	0.102743	0.131165	0.039287	0.106262	0.038874	0.04996	0.102629	0	0.0502235	0.186086	0.09455	0.0349568	0.0729667	0	0	0	0	0.0375882	0.0684778	0	0.0361228	0.140511	0.0727625	0.169548	0.165497	0.0862036	0.0762083	0.0514673	0.0581035	0.178476	0.156882	0.11334	0.064652	0	0.163922	0.0934096	0.0814722	0	0	0	0	0	0.154988	0.0967727	0.40204	0.212233	0	0	0.160056	0	0	0.0577197	0.0623042	0.143429	0.139857	0.0609369	0.145056	0	0	0.0591852	0.0447391	0.053463	0.250012	0.0435139	0.112542	0	0.109889	0.0376019	0.0724609	0.104145	0	0	0	0	0	0.079	0.0361228	0	0	0.0860213	0	0.063151	0.155225	0	0.0864379	0	0	0.0447391	0.0983889	0	0	0	0	0.0689048	0	0	0	0.0803002	0.145056	0.0559015	0.0890333	0	0	0	0	0	0.141095	0.089463	0	0.0506813	0	0	0	0.0396344	0.131143	0	0	0	0	0.0946872	0.101894	0.03679	0	0.108516	0.120771	0.0802222	0.130933	0	0.0540952	0	0.152333	0.0706667	0.0793387	0	0.122533	0	0.581575	0	0.0544318	0.0811765	0.0916133	0	0.0686667	0.112062	0.269852	0	0.149679	0	0.0685098	0.409885	0.492735	0	0	0	0	0.0989333	0.0536739	0.110719	0	0.0698602	0.121098	0.0865263	0.130113	0	0.0802222	0.0999556	0.146527	0.0659111	0.0380648	0.205481	0.0753611	0.247917	0.0472639	0	0	0	0.193289	0	0	0	0.0593725	0	0	0	0	0.0387593	0.0868889	0.105455	0.0582121	0	0.0845439	0	0	0	0.104741	0.0699524	0.0365426	0.0619614	0.243042	0.0732619	0.0735238	0	0	0	0.0785733	0.116311	0	0.0533648	0.0926439	0.0992065	0	0	0.0803179	0	0.060963	0.0506087	0	0	0.0497391	0.12225	0	0.0753611	0.0657857	0	0.0406042	0.103111	0	0.157278	0.0472639	0	0	0.0875714	0.156719	0	0.106826	0	0	0.0587708	0.199351	0.066798	0	0.0543922	0.106447	0.0512043	0.0948667	0.0807133	0.0598519	0	0.037122	0.0498772	0	0	0.0643958	0	0	0	0	0	0.0377527	0	0	0	0	0	0	0	0	0.306611	0	0.0753922	0.48188	0.0699037	0.051096	0.0725	0.105795	0.162697	0	0	0	0.0564275	0	0	0	0	0	0.316	0	0	0	0.0380811	0	0	0.0540149	0.0544467	0	0	0.0910606	0.1625	0	0	0.0506513	0.0689931	0.158879	0.085539	0.0761111	0.088216	0.098869	0.0934726	0.0843133	0.088403	0.0849005	0.0848839	0.0846917	0.0852362	0.100828	0.0850647	0.0714196	0.0846302	0.0884726	0.0797169	0.0891526	0.101566	0.0703822	0.0689499	0.0753082	0.0785833	0.0827549	0.0886567	0.0804305	0.0930325	0.0839795	0.0931515	0.0936328	0.0693895	0.084534	0.0804113	0.0942131	0.083736	0.0924523	0.0842144	0.080065	0.0847923	0.088432	0.0709469	0.0930917	0.0899088	0.0752283	0.0754467	0.085405	0.0756567	0.0983781	0.0977811	0.0890547	0	0.0547652	0.141095	0.190129	0.0848056	0.0482361	0.110793	0.0819083	0.12592	0	0.152285	0	0.0478417	0	0	0.31875	0.197776	0	0	0	0.0846812	0.0414231	0.116463	0	0	0	0	0.0705867	0.229524	0	0.0530133	0.175939	0.0663535	0	0.377217	0	0	0.184104	0.0372881	0.0475708	0	0.0607687	0.0710238	0.0527602	0.0369505	0	0	0.0773283	0.0516082	0	0.0366966	0	0	0.265667	0.0372188	0.0341038	0	0.119142	0.0376988	0	0.0512576	0	0	0	0	0	0.103111	0.0379561	0	0	0	0	0.0965932	0.1053	0.18551	0.0933125	0.0340056	0.0540962	0.163944	0	0	0.100367	0	0.133463	0.0668687	0.114601	0.419204	0.195143	0.164015	0.119042	0.0976471	0.100113	0.065549	0.265315	0.0505985	0.246073	0.284481	0.0709176	0.0561667	0	0.122742	0.0388078	0.0757333	0.0493117	0.111978	0.147087	0.0600667	0.216423	0.24062	0.205734	0.324966	0.42598	0.228554	0.283686	0.136843	0.143786	0.19713	0.0921391	0.158908	0.20545	0.309443	0.109334	0.130352	0.128947	0.132045	0.169211	0.264301	0.199257	0.190038	0.2523	0.151295	0.186052	0.100225	0.105279	0	0.100815	0	0	0.372421	0	0	0	0	0	0	0	0	0	0.0462133	0.0512807	0	0	0.132197	0.147485	0.109875	0.181983	0	0	0.107943	0.0353718	0	0	0	0	0	0	0	0.0486951	0.0371825	0	0.0932196	0	0.112423	0.0451455	0	0.0397262	0.0599593	0.0418046	0	0.205738	0.0990989	0	0.0546531	0.0412708	0.0691576	0	0.0715269	0.109875	0.111346	0.0873417	0	0.140759	0.109286	0.152151	0	0.0814722	0.0853626	0	0	0.141775	0	0.104702	0.171649	0.218963	0.105263	0.214862
TTCATGTCAGAGCCCT-1_3	0	0.0356373	0.063808	0.0521617	0.0522673	0.0520231	0.042835	0.0510719	0.131238	0	0.0585736	0.0377521	0	0	0.0405287	0.170343	0.0675333	0	0.035746	0.0713776	0.0497897	0.0871971	0	0	0	0.0755108	0.0624386	0.0812273	0.0884638	0.0399414	0.124477	0.0780874	0.0752622	0	0.0529744	0	0.0655417	0	0.0697374	0	0	0	0.129929	0	0	0	0.0383011	0.0488333	0.110325	0.130976	0.0388426	0.0937754	0.049065	0.0621956	0.0977558	0.0356167	0.0712039	0.169477	0.0965667	0.0344198	0.0725583	0	0	0	0	0.0387941	0	0	0.0367368	0.130096	0.107554	0.157948	0.157484	0.0800112	0.0762569	0.0513595	0.0718838	0.174433	0.141429	0.106148	0.0645178	0	0.114647	0.0886165	0	0	0	0	0	0	0.203881	0.079197	0.398919	0.207379	0	0	0.161167	0	0	0.0778182	0.0729458	0.140381	0.143905	0.0383874	0.147889	0	0	0	0.0454783	0	0.239354	0	0.0598333	0	0.113037	0.0640093	0.0740082	0.0951373	0.0441111	0	0	0	0	0	0	0	0	0.0808534	0	0.036349	0.145825	0	0.0344052	0	0	0	0.0352063	0	0	0	0	0	0	0	0	0.0745254	0	0.0555379	0	0	0	0	0	0	0.131238	0.0634537	0	0.0606777	0	0	0	0.0404839	0	0	0	0.14	0	0.0811553	0.0924857	0.0363927	0	0.114701	0.0663958	0	0	0	0.0504286	0	0	0.0692444	0.0515376	0	0.125587	0	0.573072	0	0	0.0821699	0.09298	0	0.0395862	0.103805	0.273889	0	0.138924	0	0.0658235	0.4012	0.483222	0	0	0	0	0.0975	0.0540507	0.10078	0	0.101355	0.111012	0.0624561	0.126931	0	0.0909222	0.115817	0.11038	0.0659333	0	0.210519	0.0767778	0.125917	0.0483472	0	0	0	0.130889	0	0	0	0	0	0	0	0	0	0.061644	0.0873285	0.0564545	0	0.0615614	0	0	0	0	0	0.0355659	0.0721579	0.248333	0.0752857	0.0711667	0	0	0.133286	0	0.116619	0	0.0351635	0.0502765	0.0703514	0	0	0.0809183	0.0733333	0.0605926	0.0503188	0	0	0.0924493	0.120458	0	0	0	0	0.0395729	0	0	0.152444	0.0459583	0	0	0.0389333	0.157087	0	0.092886	0	0	0.0598333	0.193667	0.0697071	0	0.0701634	0.0888264	0.0671667	0	0.0519333	0.0559259	0	0.0610813	0	0.112056	0	0	0	0	0	0	0	0.0416129	0	0	0	0	0	0	0.103185	0.0975167	0	0	0.0489951	0.478801	0.0597963	0.0356554	0.0720513	0.11708	0.161121	0.0689524	0	0	0.0359348	0	0	0	0	0	0.320833	0	0.0391828	0	0.0375405	0	0	0.0538036	0.0355933	0	0	0.175879	0.167222	0	0	0.0502872	0	0.129152	0.0801045	0.0760813	0.0841224	0.0858922	0.0848723	0.080775	0.08001	0.0760829	0.0807114	0.0762183	0.0900838	0.092483	0.0807098	0.071534	0.0855025	0.0800514	0.0892797	0.0801874	0.0970513	0.0704798	0.0734922	0.0707889	0.0739524	0.0779559	0.0893217	0.0849715	0.0840068	0.0841162	0.0933805	0.0942453	0.074165	0.0900969	0.0756866	0.0939175	0.0752437	0.0799966	0.0844506	0.0759117	0.0849481	0.0795918	0.0806434	0.080035	0.0759768	0.0752433	0.0760017	0.0805817	0.0800332	0.0942289	0.0802968	0.084665	0	0.0355985	0.139571	0.103387	0.0839167	0.0453611	0.0968051	0	0.10567	0	0.0960417	0	0	0	0	0.313188	0.176046	0	0	0	0.0480145	0.0420769	0.0793609	0	0	0	0	0.0350467	0.144524	0	0.0355933	0.171485	0	0	0.367233	0	0	0.166411	0	0.0491279	0	0.0613356	0.0689524	0	0.0372117	0.0552456	0	0.0515088	0.0355614	0	0.0369145	0	0	0.1665	0	0	0	0.122788	0.0379036	0	0.0481212	0	0	0	0	0	0	0.0376754	0	0	0	0	0.0675763	0.0949051	0.179906	0.0805208	0	0.0537628	0.162167	0	0	0.0993	0	0.103881	0.0408788	0.089598	0.408942	0.186373	0.0992273	0	0.100874	0.0866247	0.0397745	0.267693	0.0512576	0.244638	0.272525	0.0666075	0.0543167	0.0543684	0.118356	0.0388118	0.0761429	0.0501299	0.100009	0.140598	0.0606042	0.213352	0.24134	0.211437	0.321179	0.420422	0.220845	0.28694	0.140105	0.144335	0.198239	0.0967841	0.164057	0.211589	0.300196	0.112453	0.130618	0.131707	0.135541	0.167302	0.259126	0.197864	0.194381	0.241797	0.157076	0.190323	0.0888671	0.095324	0	0.100776	0	0	0.376016	0	0	0	0	0	0	0	0	0	0.0459467	0.0521754	0	0	0.133803	0.150836	0.227917	0.178269	0	0	0.0996731	0.0352436	0	0	0	0	0	0	0	0.0602561	0.0371587	0	0.093876	0	0.0876161	0	0	0	0.0608049	0.0415977	0	0.141476	0.105692	0	0.0741224	0.0406042	0.0696061	0	0.0693656	0.112	0.0454321	0.087106	0	0.140701	0.241917	0.143233	0.10663	0.0816389	0.0800541	0	0	0.0913333	0	0.106125	0.180113	0.220815	0.0584211	0.215533
TGACTCCAGCATAGGC-1_3	0	0	0.0584895	0.0519076	0.0513861	0.0517591	0.0519307	0	0	0	0.0576977	0.0617436	0	0	0.0740345	0.118143	0.0620824	0.0353404	0.056619	0.0712212	0.0390952	0.0826667	0	0	0	0.0750649	0.063	0.0605152	0.100424	0	0.128479	0.0778394	0.0631867	0	0.0533205	0	0.065375	0	0	0	0	0	0.146033	0	0.0372593	0	0	0	0.102124	0.140831	0.0385	0.0944421	0.038	0.06232	0.0978806	0.0585833	0.0598353	0.161629	0.0514333	0.0347284	0.050225	0	0	0	0	0.0402353	0.0410111	0	0.0365789	0.130486	0.074325	0.100851	0.162617	0.0861521	0.0754306	0.0425098	0.0646515	0.168308	0.156981	0.0996429	0.0644151	0	0.11498	0.0724518	0.0804444	0	0	0	0	0	0.173214	0.0994167	0.38583	0.209009	0	0	0.161278	0	0	0.0563561	0.06135	0.14	0.142571	0.0382162	0	0	0	0	0	0	0.234805	0	0	0	0.112	0.089713	0.0853251	0.100471	0.0786049	0	0	0	0	0.0788333	0.0360702	0	0	0.0807967	0	0.0504375	0.153078	0	0.0520392	0	0	0	0.056619	0	0	0	0	0.0687619	0	0	0	0.0745011	0	0.0359773	0	0	0	0	0	0	0	0.0617778	0	0.0401245	0	0	0	0.0394516	0.130857	0	0	0.135	0	0.0746005	0.092481	0.0363562	0	0.108019	0.12275	0	0.0685111	0	0.0965238	0	0	0.0690667	0.0654785	0	0.12152	0	0.569919	0.0346087	0.0358788	0.0886972	0.0941933	0	0	0.099834	0.278148	0	0.141412	0.161	0.0942941	0.398105	0.480078	0	0	0	0	0.0975	0.0361159	0.100939	0	0.072172	0.100958	0.0857895	0.134582	0	0.0516852	0.114528	0.130493	0.0694222	0.0642407	0.112	0	0.126875	0.0480833	0	0	0	0.0710889	0	0	0	0	0	0	0	0	0.0382685	0.0685986	0.0926459	0.0584773	0	0.0382281	0	0	0	0.105037	0.0701429	0.0354264	0.0715018	0.246042	0.074619	0.0723571	0	0	0.133619	0.04408	0.116668	0.0534737	0.0529057	0.0711439	0.0513659	0	0	0.0687837	0.0708333	0.0610185	0.0506522	0	0	0.0904058	0.120458	0	0	0.0720476	0	0.0400937	0.102889	0	0.152	0.0852361	0	0	0.0637048	0.159557	0	0.0838618	0	0.0358788	0	0.185609	0.0959697	0	0.0531699	0.0939953	0.0668441	0	0.05254	0.0588704	0	0.059935	0	0.110519	0	0.0637708	0	0	0	0	0	0.0405806	0	0	0	0	0	0	0	0.0524	0	0	0.0496029	0.470916	0.0507556	0.0361243	0.0648256	0.107475	0.156787	0	0	0	0.0569783	0	0	0	0	0	0.333444	0	0	0	0.0379459	0	0	0.0624673	0.0549533	0	0	0.0927879	0.165667	0	0	0.0652154	0.0689828	0.0889646	0.080539	0.071524	0.0750034	0.0904809	0.0762255	0.08553	0.0711542	0.0714561	0.0805804	0.0762083	0.0852898	0.0746565	0.080335	0.071534	0.0806949	0.071209	0.0847018	0.0806119	0.0742855	0.0704764	0.0686736	0.0707856	0	0.0774127	0.0801067	0.0803635	0.0888103	0.0793368	0.0849158	0.0799763	0.0697976	0.0942534	0.0805721	0.0889691	0.0793029	0.0705327	0.0753568	0.0756567	0.0899196	0.079483	0.0759303	0.08501	0.0899685	0	0.0753533	0.0902183	0.0711542	0.0810896	0.0854527	0.0851741	0.0357045	0.0559924	0.133619	0.0989355	0.0804444	0	0.0897621	0.03555	0.0823409	0	0.0922986	0	0	0	0	0.306212	0.17421	0	0	0	0.087029	0	0.0703994	0	0	0	0	0.0532133	0.137952	0	0.03476	0.172606	0	0	0.36014	0	0	0.162485	0	0.0368813	0	0.0548027	0.0687619	0.0455789	0.0372027	0.105684	0	0.0513835	0.0348304	0	0	0	0	0.158833	0	0	0	0.116946	0.0380884	0	0	0	0	0	0	0	0	0.0365789	0	0	0	0	0.0663672	0.0941181	0.175636	0.0787552	0	0.0536538	0.155222	0	0	0.0951333	0	0.111719	0.0408081	0.0795752	0.402852	0.182581	0.120258	0.1175	0.101115	0.0939764	0.0394118	0.26399	0.0501894	0.24179	0.271422	0.0667222	0.05515	0.0554912	0.057	0.0396353	0.062681	0.0625498	0.0946645	0.137809	0	0.204652	0.23221	0.2007	0.31609	0.40685	0.21489	0.280723	0.137113	0.141445	0.194391	0.092687	0.161472	0.197745	0.299505	0.106106	0.116367	0.123923	0.117527	0.157453	0.247749	0.19011	0.17923	0.239102	0.151762	0.188485	0.089002	0.0956611	0	0.0971789	0	0.0356721	0.375213	0	0	0	0	0	0	0	0	0	0.0473867	0	0	0	0.0937879	0.138099	0.1175	0.178994	0	0	0.095733	0.0359359	0	0	0	0	0	0	0	0.0493699	0.0365873	0	0.101264	0	0.100366	0.0447091	0	0	0.0373333	0.0408161	0	0.135357	0.100692	0	0.0748163	0.0405208	0.0537212	0	0.0414624	0	0.0810864	0.0832497	0	0.108207	0.177381	0.138889	0	0.08125	0.0623806	0	0	0.0504216	0	0.0948039	0.163551	0.216407	0.0584912	0.20617
TACCTGCCAAGTGGGT-1_3	0.0495152	0.0337157	0.0925591	0.075	0.0658416	0.0522673	0.058066	0.092549	0	0	0.108961	0.0325128	0.0452523	0	0.100184	0.165333	0.0674882	0.0547872	0.0538016	0.0680354	0.0484167	0.0818974	0	0	0.0388229	0.0723723	0.0375614	0.0481553	0.0948841	0.0400183	0.133731	0.0910915	0.105044	0.0345425	0.0505192	0	0.064375	0	0.0633737	0	0	0	0.199268	0	0.0369907	0	0.0671613	0.0748514	0.132189	0.130016	0.0331667	0.134726	0.0726626	0.0760711	0.111815	0.0600667	0.0836392	0.193698	0.129317	0.0353704	0.0693542	0	0	0	0	0.0378137	0.0354667	0	0	0.094656	0.0576667	0.179526	0.157063	0.109785	0.109854	0.0607516	0.113078	0.183788	0.163679	0.113562	0.112973	0.116292	0.197804	0.102147	0	0	0.112571	0.073697	0	0	0.21853	0.131545	0.431334	0.222504	0	0	0.130667	0.03896	0	0.0928333	0.0914625	0.137714	0.112571	0.162559	0.130667	0.0886667	0.112571	0	0.114275	0.0916667	0.271997	0.0721667	0.10175	0	0.0886667	0.124481	0.105473	0.127884	0.0946667	0	0	0.0373333	0.130667	0.208639	0.0770614	0	0	0.124359	0	0.0935625	0.183751	0	0.0666013	0.123077	0	0.0409855	0.0743016	0	0	0	0	0	0	0	0.130667	0.111121	0.130667	0.0925606	0.1578	0	0	0	0	0	0.132238	0.11325	0	0.0493553	0	0	0	0.0599355	0.132238	0	0.053375	0.251	0	0.102142	0.110762	0.0694886	0.132667	0.142567	0.10175	0.213417	0.224067	0.0635385	0.0893016	0.130667	0.164833	0.068	0.119231	0	0.0760267	0	0.604899	0.0354928	0.0495152	0.129451	0.128067	0	0.0894023	0.133138	0.284185	0.0337647	0.165039	0	0.0897647	0.434496	0.515017	0	0	0	0	0.174667	0.0823043	0.146947	0.130667	0.123151	0.146979	0.081693	0.140969	0.073697	0.155533	0.106806	0.17218	0.107867	0.0593519	0.174667	0.0681667	0.243375	0.110778	0	0	0	0.183089	0	0	0.0450333	0.0623333	0	0	0	0	0.0761667	0.0883243	0.108337	0.084697	0	0.0785702	0	0.153611	0.0796389	0	0.059619	0.0930078	0.112042	0.240542	0.114905	0.0745	0	0	0	0.0754267	0.141945	0.055614	0.0821132	0.113852	0.0827246	0.0963922	0	0.109879	0.0735476	0.0607037	0.084058	0.130667	0	0.165319	0.120167	0.0635385	0.0681667	0.059619	0	0.0652188	0.103963	0.144061	0.168111	0.111444	0	0	0.137267	0.182052	0	0.127354	0	0.102288	0.053375	0.229189	0.0869394	0	0.101255	0.109248	0.0906882	0.0999	0.0835567	0.0916667	0	0.120837	0.0764035	0.149963	0	0.0639167	0	0	0	0	0	0.0349677	0.130667	0.0990833	0.0990833	0	0	0	0	0.0837333	0.286944	0	0.0823088	0.506389	0.0745407	0.0624633	0.108267	0.164473	0.202263	0.059619	0.130667	0	0.10579	0.0886667	0.0804	0	0	0	0.259667	0	0.0394086	0	0.037045	0	0	0.0811994	0.09986	0	0	0.073697	0.130667	0.0635385	0.112571	0.0855846	0.0690326	0.21287	0.0967993	0.0876998	0.121944	0.120476	0.100158	0.102267	0.10324	0.120431	0.0931211	0.109017	0.093072	0.166512	0.0959784	0.0967247	0.0990332	0.102199	0.0954941	0.0913267	0.109289	0.0789781	0.0691399	0.0910586	0.0972942	0.0914462	0.121277	0.106471	0.0973675	0.0921504	0.107965	0.104147	0.0933452	0.0977483	0.108017	0.0958419	0.0946159	0.111856	0.0946097	0.1042	0.103176	0.0896701	0.0924328	0.1212	0.107814	0.08662	0.0751933	0.105485	0.0994511	0.120275	0.120035	0.12025	0.0353939	0.0711061	0.135952	0.187774	0.0818056	0.0456528	0.130383	0.0593583	0.129231	0	0.150014	0.0554892	0.0650333	0.0504061	0	0.339483	0.220994	0.053375	0	0.0746377	0.0486377	0.0678718	0.145606	0.132667	0	0	0	0.07304	0.225683	0	0.0505667	0.178364	0.0668586	0	0.39736	0	0	0.205891	0.0553333	0.0682968	0	0.0828299	0.0756667	0.0663041	0.0366532	0.146088	0.0849032	0.115343	0.0646901	0.0635385	0.065359	0	0	0.261185	0.0345208	0.0580656	0	0.143425	0.0553092	0.0565294	0.118803	0.0837333	0.0792941	0.0551579	0.130667	0.0681667	0.103963	0.0573772	0	0	0.0587083	0.0319371	0.11491	0.120399	0.199424	0.137052	0.0841667	0.0499167	0.157944	0	0	0.0967667	0	0.134378	0.064101	0.112948	0.436742	0.201364	0.0981439	0	0.111635	0.154919	0.102059	0.27716	0.0399242	0.256426	0.297651	0.10328	0.0538333	0.0874737	0.0770833	0.0553176	0.114419	0.0726753	0.0940152	0.168229	0.089675	0.248131	0.276584	0.228519	0.33826	0.449509	0.256049	0.310393	0.151024	0.167669	0.227808	0.110336	0.178518	0.255426	0.313571	0.117188	0.14144	0.127849	0.134251	0.189959	0.282233	0.222649	0.223257	0.25508	0.187557	0.223559	0.119168	0.106473	0	0.0937402	0.0467368	0	0.388958	0.0412708	0.112571	0	0	0.036881	0	0.0527934	0	0.0349677	0.06992	0.0874737	0	0	0.132591	0.18045	0.0990833	0.197498	0	0	0.120138	0.0467692	0	0	0	0.0562667	0	0	0.0415595	0.0741951	0.0362857	0	0.11323	0	0.149124	0.0589303	0.0349677	0.0642857	0.131268	0.0687816	0.0318667	0.129238	0.122726	0	0.055449	0.0642083	0.0822545	0.223143	0.0394086	0.0990833	0.17216	0.0898103	0	0.171678	0.126071	0.168105	0	0.0835556	0.121081	0.053375	0	0.177623	0	0.147659	0.180321	0.314259	0.176982	0.276123
ACCTACCTCCTAACAG-1_3	0.0499848	0.0338676	0.0780211	0.0673894	0.075462	0.0601617	0.0674785	0.0935621	0.13081	0	0.0936202	0.0851538	0.0455315	0	0.167299	0.188943	0.0731549	0	0.0323413	0.0698053	0.0485595	0.095008	0	0	0	0.075355	0.0617807	0.0584053	0.0964493	0.0399084	0.138369	0.0911626	0.102876	0	0.0715705	0	0.0671667	0	0.0918485	0	0	0	0.20688	0	0.0372593	0	0.0353011	0.047455	0.108381	0.132008	0.0382963	0.135293	0.0604919	0.0622444	0.112809	0.0596083	0.0700235	0.222388	0.0847667	0.0343642	0.118304	0	0	0	0	0.0375196	0.0358111	0	0	0.13884	0.0837833	0.191052	0.170584	0.0961051	0.0750278	0.0592288	0.0765455	0.189364	0.175914	0.105471	0.0690985	0	0.154627	0.103303	0.0788056	0	0.114048	0.0746364	0	0	0.209494	0.137379	0.424931	0.220813	0	0	0.160556	0.0393733	0	0.113167	0.102079	0.144095	0.140095	0.144117	0.132389	0	0.114048	0.0557593	0.0414348	0.0928148	0.272336	0.0730278	0.103042	0	0.110074	0.0814352	0.0910617	0.111906	0.0667654	0	0	0.037716	0.132389	0.144167	0.0773421	0	0	0.109005	0	0.0868594	0.179991	0	0.065915	0.0643333	0	0.0414348	0.0734683	0	0	0	0	0	0	0	0.132389	0.0881832	0.132389	0.0532197	0.159867	0	0	0	0	0	0.13081	0.0585	0	0	0	0	0	0.0648925	0.13081	0	0.0540208	0.251714	0	0.0929703	0.104435	0.0691507	0.134389	0.149019	0.12275	0.214694	0.238311	0.0643333	0.0885556	0.132389	0	0.0709778	0.104414	0	0.12296	0	0.602104	0.0346014	0.0704773	0.116007	0.119807	0	0.0904713	0.120761	0.264241	0.0340686	0.159381	0	0.0896176	0.433824	0.513527	0	0	0	0	0.176767	0.0696014	0.15617	0	0.0984946	0.141428	0.0859474	0.149579	0.0746364	0.147911	0.131072	0.197747	0.119822	0.0334537	0.197222	0.0690278	0.249333	0.113306	0	0	0	0.183422	0	0	0.04555	0.0620196	0	0	0	0	0.08225	0.107515	0.12803	0.114364	0	0.0837719	0	0	0	0.215037	0.196881	0.0550465	0.0969474	0.244333	0.129405	0.0705238	0	0	0	0.07544	0.149027	0.0534561	0.0649182	0.114701	0.0957826	0.0976078	0	0.111497	0.0731667	0.060963	0.0847101	0.132389	0	0.125478	0.1215	0.0643333	0.0690278	0.0603571	0	0.0638021	0.102852	0.145939	0.158833	0.0730278	0	0	0.109448	0.185661	0	0.129625	0	0.103462	0.0540208	0.233563	0.0969596	0	0.100464	0.128392	0.106366	0.0993667	0.12256	0.153352	0	0.0987398	0.0768538	0.149426	0	0	0	0	0	0	0	0.040172	0.132389	0.100375	0.100375	0	0	0	0.102852	0.12985	0.295833	0	0.082098	0.50244	0.0664037	0.065565	0.0879769	0.149253	0.189989	0.0603571	0.132389	0	0.0358406	0.0898148	0.0814333	0	0	0	0.295833	0	0.039086	0	0.038045	0	0	0.0525625	0.0511933	0	0	0.173182	0.162778	0.0643333	0.114048	0.0481487	0.0689811	0.207285	0.0968076	0.0838491	0.111485	0.117708	0.100448	0.103442	0.0984677	0.108045	0.0847114	0.104393	0.0926784	0.130128	0.0923101	0.0877264	0.100036	0.0986352	0.0916851	0.0960448	0.115084	0.0744192	0.0686718	0.0825913	0.0930119	0.0863333	0.123405	0.113196	0.103891	0.0923214	0.104069	0.0965228	0.0850085	0.097949	0.0967728	0.0977251	0.0956819	0.0987102	0.0875327	0.0906183	0.109801	0.0866446	0.0924478	0.120898	0.110751	0.0826067	0.0749983	0.100703	0.0999652	0.113144	0.1121	0.117332	0.0355909	0.0499848	0.134381	0.154935	0.0808889	0.0452361	0.120758	0.0355417	0.129803	0	0.128576	0.0558918	0.06555	0.0505939	0	0.332558	0.216597	0.0540208	0	0.0414348	0.0414348	0.0385	0.131135	0.0690278	0	0	0	0.0684	0.220619	0	0.0505533	0.176667	0.0379899	0	0.391575	0	0	0.201602	0.055716	0.0454886	0	0.077907	0.0716905	0.0593363	0.0371532	0.0981579	0.0859032	0.111469	0.0486842	0.0643333	0.0558333	0	0	0.255278	0.0348437	0.0585738	0	0.132353	0.0556827	0.0571373	0.119288	0.0847667	0.0340686	0	0.132389	0	0	0.0573596	0	0	0.0348437	0.0321321	0.0932316	0.11346	0.19093	0.115859	0.0588833	0.0532564	0.156111	0	0	0.0956667	0	0.119848	0.0634848	0.110183	0.432405	0.200083	0.122939	0.115042	0.0970513	0.143604	0.108402	0.270949	0.0504091	0.250925	0.295213	0.0996183	0.05525	0.0885614	0.142023	0.0556824	0.0837952	0.0737706	0.103541	0.189104	0.06555	0.24065	0.278044	0.230797	0.340242	0.445213	0.245475	0.307642	0.157284	0.170404	0.221678	0.102254	0.179658	0.245112	0.320776	0.114336	0.138597	0.130425	0.1332	0.182998	0.285856	0.221007	0.223023	0.262319	0.18506	0.212878	0.118025	0.117719	0	0.100506	0.0472807	0	0.385788	0.0385104	0	0	0	0.037004	0	0.0464821	0	0.0353011	0.07772	0.0472807	0	0	0.0870455	0.155257	0.100375	0.18519	0	0	0.100573	0.0505192	0	0	0	0.0569556	0	0	0.0412024	0.0764472	0.0368968	0	0.110256	0	0.149152	0.0523788	0.0353011	0.0704167	0.122293	0.0686322	0.0320963	0.190286	0.107441	0	0.035932	0.0659271	0.0842545	0.114048	0.0705054	0.100375	0.103728	0.0936151	0	0.104851	0.143048	0.168628	0	0.0846111	0.121104	0.0540208	0	0.159843	0	0.131686	0.191709	0.213333	0.239333	0.272971
CTCTCAGCAATGCTCA-1_3	0.0531818	0	0.0631519	0.0521518	0.0606436	0.0514851	0.0520198	0.0669412	0	0	0.0784031	0.0381026	0	0	0.0745632	0.143686	0.0619255	0.0551135	0	0.0715162	0.0495516	0.0824824	0	0	0.0391042	0.0748874	0.0373509	0.0612008	0.08794	0.0402234	0.133607	0.0879431	0.0963289	0.0344444	0.0545321	0	0.065625	0	0.0406465	0	0	0	0.129251	0	0.0368519	0	0.0375699	0.0609685	0.101299	0.131092	0.0392222	0.105877	0.0603415	0.0494178	0.0971515	0.0356667	0.0612	0.177359	0.0490667	0.0349938	0.0603625	0	0	0	0	0	0.0381556	0	0.0369561	0.120014	0.0838667	0.174063	0.160227	0.0796443	0.0562917	0.0511667	0.0647778	0.180187	0.153401	0.105588	0.0643082	0	0.162941	0.0936526	0	0	0	0	0	0	0.173185	0.0977045	0.408686	0.210664	0	0	0.162944	0	0	0.0567803	0.0617583	0.140571	0.143524	0.0842252	0.144111	0	0.124095	0	0.0845217	0.10063	0.253041	0.0432778	0.111833	0	0.112741	0.0605926	0.0831399	0.110014	0.040321	0	0	0	0	0.0792222	0.036193	0	0	0.0991489	0	0.0636771	0.152999	0	0.0689281	0	0	0.0444928	0.077127	0	0	0	0	0	0	0	0	0.0920949	0.144111	0.0766439	0.173933	0	0	0	0	0	0.131524	0.0883426	0	0.0506886	0	0	0	0.0686344	0.131524	0	0	0.140571	0.0537193	0.0880023	0.101563	0.0370959	0	0.114462	0.123229	0.0816389	0.132489	0	0.0521905	0	0	0.0693333	0.0800323	0	0.125133	0	0.583572	0.0347101	0.0337576	0.0985512	0.0915467	0	0.0682759	0.107852	0.266852	0	0.143907	0	0.0391176	0.414522	0.495861	0	0	0	0	0	0.0543623	0.110586	0	0.100839	0.120906	0.0873421	0.133583	0	0.0896407	0.116189	0.14552	0.0684	0.0384167	0.207704	0.0748889	0.12625	0.0477917	0	0	0	0.188178	0	0	0	0.0603725	0	0	0	0	0.0389352	0.0675896	0.0919809	0.0586894	0	0.0855175	0	0.155111	0.0803889	0.104963	0.0700952	0.033876	0.0808912	0.245958	0.0750952	0.0733571	0	0	0	0.0784533	0.128568	0	0.0355031	0.0599583	0.0886667	0	0	0.0865055	0.073619	0.0607407	0.0504348	0	0	0.168957	0	0	0.0748889	0.065381	0	0.0405312	0.103407	0	0.161	0.0477917	0	0	0.0893714	0.164488	0	0.101896	0	0.0337576	0.0584167	0.207764	0.0973838	0	0.0715686	0.0933488	0.0668333	0.0965667	0.0620867	0.0602037	0	0.104	0.050076	0.110759	0	0.0651875	0	0	0	0	0	0.0411398	0	0	0	0	0	0	0	0	0.144111	0	0.0616814	0.488889	0.0701111	0.0513955	0.0798154	0.126688	0.168291	0	0	0	0.0773623	0	0	0	0	0	0.307222	0	0.0400108	0	0.037955	0	0	0.0626131	0.0737067	0	0	0.0933939	0.166778	0	0	0.0654667	0.0690069	0.153045	0.0801857	0.0758325	0.088165	0.0986915	0.0978109	0.089485	0.0881857	0.0976086	0.0850796	0.0976483	0.0937169	0.104986	0.0855008	0.0715357	0.0846169	0.0927662	0.0930302	0.0886584	0.100874	0.070468	0.0688204	0.0707772	0.0737211	0.0776825	0.083955	0.0802647	0.0789248	0.0838598	0.0974731	0.0980474	0.0789949	0.0942075	0.0936551	0.098512	0.0838257	0.09233	0.079861	0.0803883	0.080201	0.0792653	0.080325	0.10599	0.102861	0.07521	0.0712	0.089405	0.0800796	0.0979735	0.0977313	0.0973947	0	0.0337576	0	0.131559	0	0.0454444	0.103011	0	0.124424	0	0.0941736	0	0.0477	0	0	0.322391	0.20111	0	0	0	0.0444928	0.0412051	0.0998264	0	0	0	0	0.0522733	0.186111	0	0.0334267	0.177545	0	0	0.37855	0	0	0.191641	0.0477695	0.0474155	0	0.061102	0.072619	0.0526608	0.0494324	0	0.0375699	0.0905514	0.0336608	0	0.0475812	0	0	0.215019	0.0370417	0.0340109	0	0.118926	0.0376305	0	0.0482121	0	0	0	0	0	0	0	0	0	0	0	0.0657627	0.0992278	0.181365	0.0638021	0.0339111	0.0356538	0	0	0	0	0	0.102433	0.0667475	0.105513	0.418889	0.187465	0.0996136	0	0.101175	0.0933963	0.0653137	0.265247	0.0513106	0.244585	0.287626	0.0806541	0.0553667	0.101912	0.0771288	0.0388314	0.075881	0.0616667	0.0993052	0.153726	0.0815542	0.221095	0.247769	0.210623	0.326782	0.433167	0.229618	0.292712	0.145493	0.154446	0.201305	0.0961855	0.168582	0.218138	0.303164	0.112174	0.129753	0.128501	0.13445	0.174063	0.268412	0.205743	0.201754	0.249126	0.166554	0.195664	0.0837955	0.104784	0	0.093864	0	0	0.380822	0	0	0	0	0	0	0.0470634	0	0	0.0468	0.0509825	0	0	0.133091	0.146637	0.109167	0.181937	0	0	0.103702	0.0356538	0	0	0	0	0	0	0.0742619	0.0610772	0.0373175	0	0.0998656	0	0.100025	0	0	0.0395238	0.0603171	0.0410805	0	0.138881	0.0994023	0	0.0551701	0.0406458	0.0695333	0	0.0689462	0.109167	0.110667	0.0911102	0	0.140253	0.147107	0.149701	0.10663	0.0803889	0.0968604	0	0	0.127995	0	0.104953	0.174393	0.219333	0.105965	0.245982
GGCTTTCTCCTGGTCT-1_3	0	0	0.0749451	0.0431221	0.060462	0.0525512	0.0520858	0.0676275	0	0	0.0803721	0.0370684	0	0	0.106437	0.1442	0.0728843	0.0361418	0	0.0710855	0.0495794	0.0869888	0	0	0	0.0750736	0.0610702	0.0706364	0.0882215	0.039956	0.128592	0.0837927	0.0879467	0	0.0534295	0	0.0638958	0	0.0685354	0	0	0	0.159754	0	0	0	0.0379462	0.0488423	0.10235	0.119273	0.0381019	0.106262	0	0.03712	0.102155	0	0.060702	0.194463	0.04965	0.0353642	0.0843833	0	0	0	0	0.0376471	0	0	0.0369123	0.110191	0.0834625	0.151677	0.157365	0.0670425	0.0355764	0.0510425	0.0508434	0.178342	0.150138	0.0934119	0	0	0.163471	0.0938173	0	0	0	0	0	0	0.18869	0.117909	0.406812	0.207455	0	0	0.163056	0	0	0.0790227	0.0740417	0.136619	0.136619	0.0354144	0.146056	0	0	0.0582963	0.045	0.0537963	0.243356	0.0437639	0.113292	0	0.10737	0.063713	0.0840823	0.105008	0.0426667	0	0	0	0	0	0	0	0	0.0872506	0	0.0641562	0.150127	0	0.0684052	0	0	0.045	0.0764921	0	0	0	0	0	0	0	0	0.0803929	0.146056	0.0560758	0.0896333	0	0	0	0	0	0	0.0627778	0	0.0505275	0	0	0	0	0	0	0	0	0.0536842	0.0818356	0.097273	0.036411	0	0.115041	0.124313	0	0.0697556	0	0.0535556	0	0	0.0674889	0.0495054	0	0.08396	0	0.57934	0.0346957	0.0340227	0.0811198	0.0712533	0.058537	0.0690805	0.100296	0.27087	0	0.141535	0	0.0399608	0.407345	0.490041	0	0	0	0	0	0.0547391	0.110608	0	0.0700968	0.110563	0.0624912	0.126201	0	0.0803037	0.115178	0.165407	0.0687778	0.0652685	0.30937	0.0758611	0.247125	0	0	0	0	0.128867	0	0	0	0	0	0	0	0	0.038787	0.0677846	0.096236	0.07825	0	0.0599298	0	0	0	0.106444	0.0710476	0.0363643	0.0713825	0.126667	0.0716429	0.0736429	0	0	0	0.0426533	0.124426	0	0.0357862	0.0608864	0.0877609	0	0	0.0677152	0	0.061037	0.0506667	0	0	0.089971	0	0	0.0758611	0.130929	0	0.0406562	0	0	0.152667	0.0484167	0	0	0.0360857	0.164384	0	0.101233	0	0.0349242	0.0591458	0.19725	0.0685152	0	0.0536078	0.0974853	0.0665323	0	0.0713833	0.110907	0	0.0596911	0.0338655	0.109426	0	0.066125	0	0	0	0	0	0.0417849	0	0	0	0	0	0	0.104667	0.0522333	0.306333	0	0.0620833	0.481362	0.0705444	0.0518136	0.0791744	0.11122	0.168296	0	0	0	0.0576159	0	0	0	0	0	0.308778	0	0.0392258	0	0.0381081	0	0	0.054503	0.05554	0	0	0.089	0.158722	0	0	0.0514923	0	0.150015	0.0896633	0.076	0.0883707	0.0991841	0.0980365	0.0851583	0.0839071	0.0852073	0.0807164	0.0894333	0.0855796	0.101043	0.0808275	0.0760133	0.0802687	0.0887463	0.0800737	0.0851211	0.101511	0	0	0	0.0738401	0.0727425	0.0887483	0.0805142	0.0890786	0.0790684	0.088931	0.0983959	0.0789592	0.0846786	0.0850249	0.0942852	0.083819	0.0926817	0.0798074	0.08026	0.0940854	0.0794065	0.0755439	0.0934017	0.0901924	0.070665	0.07107	0.0712967	0.0802703	0.102829	0.0893715	0.0845423	0.035197	0.035197	0.135429	0.131161	0.0815	0	0.107339	0	0.0927273	0	0.113375	0	0.0371625	0	0	0.317826	0.19414	0	0	0	0.0472464	0.0416538	0.0937851	0	0	0	0	0.0530533	0.185524	0	0.0350133	0.173515	0	0	0.372594	0	0	0.184046	0.0373621	0.0603105	0	0.0610045	0.0690476	0.0528655	0	0.102842	0	0.0916015	0.0517485	0	0.0367735	0	0	0.214333	0	0	0	0.125297	0.0377711	0	0	0	0	0	0	0	0	0.0369123	0	0	0	0	0.0821412	0.0940696	0.18152	0.0934948	0.0341056	0.0526154	0.157333	0	0	0.0964	0	0.112663	0.0405556	0.0976536	0.417847	0.193327	0.143848	0	0.101166	0.0930735	0.0644706	0.270258	0.0510455	0.247302	0.28123	0.0759176	0.0557333	0.0543158	0.121053	0.038898	0.0495238	0.0743939	0.0997944	0.140415	0.0601625	0.216813	0.245593	0.211114	0.323871	0.427472	0.215582	0.292155	0.146301	0.155489	0.207639	0.0960957	0.156838	0.216391	0.299635	0.112073	0.124436	0.128768	0.131566	0.167082	0.269086	0.199577	0.193837	0.249386	0.154102	0.192123	0.0781063	0.100341	0	0.0973676	0	0	0.376628	0	0	0	0	0	0	0	0	0	0.04472	0.0515965	0	0	0.133909	0.181187	0.110625	0.184658	0	0	0.104019	0.0346538	0	0	0	0	0	0	0	0.0486138	0.0363254	0	0.0923979	0	0.0867862	0.0450758	0	0	0.0590976	0.0428736	0	0.139071	0.118349	0	0.0743605	0.0397812	0.0697576	0	0.040129	0.110625	0.113617	0.0872399	0	0.109448	0.140726	0.149983	0.107926	0.0843611	0.0983626	0	0	0.10202	0	0.0719176	0.171325	0.108852	0.105702	0.226239
ACTGATGTCGTTAGTG-1_3	0.0527576	0	0.0687827	0.052033	0.0509604	0.0523102	0.0520528	0.0663922	0	0	0.121729	0.0376239	0	0	0.104161	0.142076	0.0674157	0.036	0.0359286	0.0715074	0.0377302	0.0823574	0	0	0.0387188	0.0754848	0.0375965	0.0607083	0.099323	0.0400842	0.136767	0.0884919	0.0976533	0	0.053891	0	0.0665208	0	0.0642828	0	0	0	0.175519	0	0	0	0.0372688	0.0601171	0.109503	0.140827	0.0387037	0.10648	0.0491748	0.0619022	0.102563	0	0.0598941	0.201164	0.09535	0	0.0947042	0	0	0	0	0	0.0378444	0	0.0366491	0.149496	0.0725042	0.179567	0.16721	0.0914116	0.0749514	0.0507222	0.0712273	0.179875	0.156451	0.112038	0.0698344	0	0.163392	0.0991586	0.0820833	0	0	0	0	0	0.205131	0.120667	0.410302	0.212119	0	0	0.164222	0	0	0.0577348	0.0620917	0.142619	0.142476	0.107649	0.142556	0	0.122762	0	0.044087	0.0995926	0.252866	0.0428889	0.110667	0	0.111926	0.0884074	0.0953909	0.110198	0.0755309	0	0	0	0	0.0781944	0.0358684	0	0	0.0994397	0	0.0782135	0.157832	0	0.0676275	0.0727949	0	0.044087	0.0755476	0	0	0	0	0	0	0	0	0.0856313	0.142556	0.0551591	0.172067	0	0	0	0	0	0.134	0.0889074	0	0.0507289	0	0	0	0.0661183	0.129762	0	0	0.139762	0	0.0868653	0.0964556	0.0364429	0	0.128255	0.124063	0.0793611	0.128822	0	0.0499206	0	0	0.0702889	0.0798226	0	0.0850933	0	0.583597	0.0364855	0.0335455	0.0986405	0.0924533	0.0561296	0.0676322	0.107248	0.276796	0	0.146333	0	0.0653922	0.414511	0.495854	0	0	0	0	0.0971	0.053971	0.115012	0	0.100548	0.120705	0.0852544	0.137466	0	0.0895815	0.116217	0.185107	0.0678222	0.0891111	0.306778	0.0741111	0.2425	0.0474167	0	0	0	0.189111	0	0	0	0.0587647	0	0	0	0	0.0381667	0.0682245	0.0921866	0.0575455	0	0.0843596	0	0.153056	0.0793611	0.310481	0.202214	0.0354884	0.0720175	0.24575	0.0745714	0.0722619	0	0	0	0.0775867	0.124641	0.0580175	0.0534151	0.0815303	0.088308	0	0	0.0862296	0.0732143	0.0610741	0.0506957	0	0	0.0924493	0.119958	0	0.0741111	0.0647143	0	0.0400521	0.102037	0	0.153056	0.0481389	0	0	0.0885905	0.167118	0	0.101509	0	0.0335455	0.0578333	0.211828	0.0976162	0	0.0718235	0.0935488	0.0659247	0.0938333	0.0615967	0.0586667	0	0.0610813	0.0494327	0.107296	0	0.0657083	0	0	0	0	0	0.0419785	0	0	0	0	0	0	0	0	0.296556	0	0.0611814	0.490182	0.0700815	0.0663559	0.0798333	0.120816	0.173187	0.0682143	0	0	0.0563551	0	0	0	0	0	0.321111	0	0.0396022	0	0.0365495	0	0	0.0539851	0.05438	0	0	0.0927273	0.165556	0	0	0.0506	0.0689433	0.166276	0.0799884	0.0713483	0.0879932	0.103378	0.0977148	0.0938083	0.0834892	0.0973383	0.0939486	0.0975467	0.0937136	0.109168	0.0806169	0.0716186	0.0841791	0.0882769	0.0840302	0.0893516	0.105185	0.0704697	0.0732677	0.0707789	0.0781888	0.087157	0.0926467	0.0847638	0.0927487	0.0792923	0.0883771	0.0983418	0.0785816	0.0891241	0.0844063	0.0942869	0.0838917	0.0922462	0.0702479	0.084525	0.0846348	0.0793333	0.0801891	0.101797	0.0980398	0.07518	0	0.08017	0.0802007	0.0936716	0.0976285	0.0886169	0.0366061	0.0354924	0.137857	0.133118	0.0829167	0.0461667	0.110319	0	0.124985	0	0.114993	0	0.0474667	0	0	0.323322	0.200963	0	0	0	0.0478116	0.0408462	0.115504	0	0	0	0	0.0535733	0.188413	0	0.05226	0.168485	0	0	0.377712	0	0	0.189631	0.0475391	0.0603105	0	0.0544172	0.0692143	0.0611667	0.0371847	0.053807	0.0372688	0.0970025	0.066117	0	0.0473419	0	0	0.217704	0.03675	0.0338579	0	0.125082	0.0375181	0	0.049	0	0	0	0	0	0	0.0373596	0	0	0	0	0.067322	0.105825	0.181447	0.080099	0.0337556	0.0535064	0.160167	0	0	0.0981	0	0.114148	0.0665657	0.106585	0.419738	0.193319	0.140614	0.119958	0.100911	0.114814	0.0644902	0.267411	0.0401477	0.245559	0.282899	0.0801846	0.05545	0.0982982	0.11972	0.0393686	0.048981	0.0616883	0.0993896	0.153723	0.0816125	0.222788	0.253992	0.21584	0.323518	0.435528	0.224724	0.298038	0.148798	0.160266	0.211408	0.104049	0.16832	0.224222	0.306625	0.114968	0.129944	0.131333	0.131692	0.179111	0.276138	0.207825	0.207838	0.255137	0.17486	0.20018	0.10081	0.104829	0	0.100358	0	0	0.384124	0	0	0	0	0	0	0.0469862	0	0	0.0458933	0.0504912	0	0	0.131788	0.180468	0.108	0.190694	0	0	0.107615	0.0352179	0	0	0	0	0	0	0	0.0490935	0.0368413	0	0.107181	0	0.105623	0.0447333	0	0.071631	0.0606667	0.0425172	0	0.208429	0.10517	0	0.0733129	0.0410937	0.0682667	0	0.0701613	0.108	0.11179	0.0872762	0	0.142851	0.176893	0.151843	0.103593	0.0820833	0.0969505	0	0	0.124358	0	0.103537	0.182364	0.214296	0.106877	0.244543
AGAGCAGCAGTCTGGC-1_3	0	0	0.0693671	0.043132	0.0428383	0.0522442	0.0431023	0.050915	0	0	0.101814	0.0367692	0	0	0.108218	0.144048	0.0730412	0.0354326	0.0357222	0.0630059	0.049623	0.0868093	0	0	0	0.0630087	0.0622193	0.0609394	0.088383	0.0401795	0.133704	0.0779776	0.07548	0	0.0725513	0	0.0665	0	0.0406566	0	0	0	0.160432	0	0	0	0.038172	0.0483559	0.102249	0.107952	0.0377778	0.099591	0.0605772	0.0621556	0.097369	0	0.0498863	0.194342	0.0963167	0	0.0620917	0	0	0	0	0	0	0	0.0361316	0.11939	0.0964458	0.15226	0.154916	0.0922148	0.0762222	0.0510948	0.0645253	0.172126	0.14164	0.105798	0.0699832	0	0.114824	0.0941546	0.0814444	0	0	0	0	0	0.173036	0.0780379	0.400377	0.210707	0	0	0.162444	0	0	0.0575303	0.062125	0.142571	0.14181	0.0377027	0.147222	0	0	0.0587778	0.0852464	0	0.242469	0	0.0595833	0	0.111407	0.0623056	0.0731646	0.100308	0.0426914	0	0	0	0	0	0	0	0	0.0876667	0	0.0509323	0.145925	0	0.0354118	0	0	0	0.0364286	0	0	0	0	0	0	0	0	0.0743267	0	0.0769394	0	0	0	0	0	0	0.136952	0.0899444	0	0.0503187	0	0	0	0	0	0	0	0.140714	0	0.0879452	0.0972063	0.0370959	0	0.122679	0.126562	0	0.0695333	0	0.0514286	0	0	0.0702667	0.0518656	0	0.08364	0	0.576403	0	0	0.093512	0.0923133	0.0575185	0.0695632	0.111755	0.273704	0	0.152034	0	0.0666176	0.405338	0.487199	0	0	0	0	0.0981	0.0553043	0.100178	0	0.101624	0.105557	0.0382982	0.126547	0	0.0903889	0.115989	0.148327	0.0700444	0.0638333	0.312148	0.0764444	0.244917	0.0472917	0	0	0	0.134044	0	0	0	0	0	0	0	0	0.0386944	0.0678866	0.0966954	0.0800909	0	0.0610702	0	0	0	0.10637	0.071	0.035969	0.0721754	0.244417	0.0742381	0.0730952	0	0	0.133238	0	0.120997	0	0.0531006	0.0923333	0.0793659	0	0	0.0749514	0.0736905	0.061	0.0506377	0	0	0.0924058	0.121208	0	0	0	0	0.0404167	0	0	0.161	0.0853056	0	0	0.0390762	0.162501	0	0.097487	0	0	0.0595833	0.200313	0.0990303	0	0.0898889	0.0979318	0.0664032	0	0.0716967	0.112204	0	0.0610569	0	0.109019	0	0.0640417	0	0	0	0	0	0.0410108	0	0	0	0	0	0	0.10763	0.0995	0.304667	0	0.075902	0.481463	0.0702889	0.0519266	0.079359	0.121707	0.168667	0	0	0	0.0770217	0	0	0	0	0	0.313444	0	0.0398817	0	0.0388829	0	0	0.0706756	0.0733933	0	0	0.092303	0.164778	0	0	0.079359	0.0689948	0.13316	0.0941426	0.0713665	0.0884592	0.0900481	0.08933	0.0808917	0.0799652	0.0762305	0.0849685	0.0756967	0.0803719	0.101451	0.0760647	0.0714809	0.075665	0.0797015	0.0795879	0.0848706	0.101521	0.0703064	0.0686857	0.0706164	0.0739116	0.0773986	0.08004	0.0851055	0.0838427	0.079041	0.0883367	0.0892098	0.0837568	0.0892959	0.0805904	0.0891959	0.0697665	0.0794322	0.0796231	0.0803983	0.0898459	0.0794252	0.0804129	0.08498	0.0857297	0.0752217	0	0.080635	0.0755108	0.0891028	0.0802687	0.0849088	0.0355455	0.0564242	0.138905	0.130054	0.0835278	0.0470278	0.107892	0.0596667	0.103553	0	0.113167	0	0	0	0	0.313035	0.181551	0	0	0	0.0878551	0.0419231	0.0941983	0	0	0	0	0.0533733	0.183889	0	0.0355	0.180667	0.0389495	0	0.369565	0	0	0.174477	0	0.0485479	0	0.0546077	0.072619	0	0.0367477	0.103316	0	0.0716165	0.0518538	0	0.0368632	0	0	0.212426	0	0	0	0.128836	0.0378554	0	0.0499394	0	0	0	0	0	0	0.0375526	0	0	0	0	0.0668418	0.0940464	0.179813	0.0797708	0	0.0541923	0.161389	0	0	0.0988333	0	0.123844	0.0407273	0.0974477	0.413564	0.189995	0.164614	0.119	0.104482	0.0861942	0.0386471	0.267936	0.0401629	0.241958	0.27471	0.0667796	0.0556667	0.0560526	0.16272	0	0.0626905	0.049645	0.099671	0.136819	0.0721125	0.209586	0.237921	0.207784	0.32101	0.425212	0.22405	0.292082	0.14305	0.149593	0.199753	0.100651	0.16403	0.219337	0.302492	0.112258	0.12443	0.12881	0.126066	0.169993	0.271533	0.210903	0.206019	0.250021	0.156625	0.192231	0.111851	0.0902402	0	0.097315	0	0	0.372558	0	0	0	0	0	0	0	0	0	0.0470267	0.0519649	0	0	0.132939	0.18131	0.1115	0.184655	0	0	0.103892	0.0357628	0	0	0	0	0	0	0.0412976	0.0376504	0.0368333	0	0.085832	0	0.106471	0.0449212	0	0.0418095	0.0606829	0	0	0.202238	0.112979	0	0.074	0.0410833	0.0699455	0	0.0714409	0.1115	0.0455802	0.0871172	0	0.141828	0.14556	0.145503	0	0.0814444	0.0739009	0	0	0.0907892	0	0.0838745	0.177851	0.219963	0.109263	0.216967
CGGAACCTCCTTTGAT-1_3	0.0337803	0	0.0631646	0.0432079	0.0512277	0.0523861	0.0520561	0.067	0	0	0.122132	0.0377179	0	0	0.136805	0.117752	0.0728608	0.036383	0.0351032	0.0713569	0.0495238	0.0868365	0	0	0	0.0753939	0.0375351	0.0611477	0.0939172	0.0402821	0.12911	0.0781463	0.07512	0	0.0539423	0	0.0652083	0	0.0404343	0	0	0	0.17482	0	0	0	0.0376022	0.0609324	0.102297	0.141627	0.0388056	0.0995414	0.0497439	0.0613733	0.0971729	0	0.0499725	0.201874	0.0941333	0.034821	0.0951083	0	0	0.0410575	0	0.0653039	0.0381889	0	0	0.138876	0.0837667	0.174532	0.162254	0.0796711	0.0952292	0.0420556	0.057702	0.182258	0.156428	0.0995024	0.0584927	0.114875	0.164314	0.0992048	0.0821111	0	0	0	0	0	0.205113	0.118152	0.406214	0.208878	0	0	0.166278	0	0	0.0572803	0.0617208	0.139619	0.142762	0.0613333	0.144278	0	0	0	0.0445362	0.0532037	0.248434	0.0433194	0.111958	0	0.112148	0.0641296	0.0849053	0.105433	0.0424938	0	0	0	0	0	0	0	0	0.100407	0	0.0783333	0.15798	0	0.0686797	0	0	0.0445362	0.0768254	0	0	0	0	0	0	0	0	0.0858609	0.144278	0.0551742	0.0885667	0	0	0	0	0	0.137952	0.0631111	0	0.0404579	0	0	0	0	0	0	0	0.13881	0	0.0885205	0.101894	0.036895	0	0.121791	0.122	0	0.0688889	0	0.0954127	0	0	0.0688889	0.0651183	0	0.0858667	0	0.579903	0	0.0337803	0.0871678	0.0909333	0.0564074	0.0683448	0.108369	0.271241	0	0.152177	0.151722	0.0943333	0.409043	0.491434	0	0	0	0	0.0999667	0.0534565	0.104909	0	0.100581	0.110805	0.0384035	0.12636	0	0.0902741	0.115861	0.165993	0.0655556	0.0898889	0.308704	0.0749722	0.245625	0.0480694	0	0	0	0.191467	0	0	0	0	0	0	0	0	0.0384259	0.0616463	0.0874418	0.0569848	0	0.0607807	0	0	0	0.214148	0.140286	0.0570698	0.0817579	0.247958	0.0747143	0.0715714	0	0	0	0.0422267	0.120827	0	0.0542956	0.0927273	0.0885	0	0	0.0864658	0.0727381	0.0609259	0.0505797	0	0	0.0922464	0.123542	0	0.0749722	0.0654524	0	0.03975	0	0	0.158556	0.0488889	0	0	0.0631429	0.162203	0	0.101758	0	0	0.0584792	0.205888	0.0964141	0	0.0730719	0.0889364	0.0669086	0	0.05258	0.0591852	0	0.0609675	0.0336784	0.110833	0	0.0668333	0	0	0	0	0	0.0415161	0	0	0	0	0	0	0	0	0.302889	0	0.0613431	0.486703	0.0706481	0.0830226	0.0797564	0.1216	0.170862	0	0	0	0.0578188	0	0	0	0	0	0.314444	0	0.0401828	0	0.037036	0	0	0.062625	0.0737333	0	0	0.0929091	0.165889	0	0	0.0654872	0	0.153791	0.0804511	0.0714312	0.0881548	0.103446	0.0932139	0.0897217	0.0881741	0.0848507	0.0758889	0.089225	0.0895477	0.105027	0.076068	0.0715274	0.075607	0.0884876	0.0843953	0.0847313	0.101178	0	0	0	0.0783248	0.0775467	0.0883017	0.0851156	0.083788	0.0793658	0.0938805	0.0932521	0.0787993	0.0895255	0.0889519	0.099055	0.0790271	0.0831993	0.0752412	0.0754283	0.0892044	0.0841735	0.0804527	0.101868	0.0941526	0.0706117	0	0.0851317	0.0800116	0.0980614	0.0931774	0.0847297	0.0355985	0.0355985	0.132476	0.130226	0.0797778	0.0473194	0.10695	0	0.112795	0	0.11234	0	0.047725	0	0	0.321643	0.199433	0	0	0	0.0480145	0.0412436	0.114978	0	0	0	0	0.0535733	0.184143	0	0.0517133	0.173121	0	0	0.378518	0	0	0.191938	0.0477942	0.0599543	0	0.0544875	0.0715714	0.0526784	0	0	0.0376022	0.0973283	0.0657251	0	0.0366368	0	0	0.212722	0.0370729	0.0340273	0	0.121779	0.0376426	0	0.0502576	0	0	0	0	0	0	0.0363684	0	0	0	0	0.0670226	0.105186	0.181394	0.0792344	0.0339278	0.0521282	0.153889	0.0686429	0.0606667	0.0943333	0	0.113096	0.0666768	0.105889	0.419881	0.194912	0.119932	0.12	0.104477	0.0857612	0.064902	0.266391	0.050178	0.244326	0.282135	0.0804982	0.0558667	0.0552456	0.121674	0.038898	0.0620667	0.0621126	0.0939416	0.137193	0.0815708	0.218521	0.247133	0.211165	0.326784	0.430327	0.223607	0.291838	0.137073	0.14974	0.201611	0.100435	0.159374	0.223307	0.309111	0.115151	0.130052	0.131208	0.134478	0.174357	0.27172	0.209748	0.207263	0.258595	0.154283	0.19232	0.0951922	0.100317	0	0.100455	0	0.0347596	0.379903	0	0	0	0	0	0	0.0470716	0	0	0.0445333	0.0510351	0	0	0.0906364	0.16417	0.221833	0.184277	0	0	0.103659	0.0345641	0	0	0	0	0	0	0.041619	0.0484146	0.0585873	0	0.0854729	0	0.0998782	0.0449848	0	0.0726429	0.0819187	0.0425517	0	0.203643	0.0929655	0	0.0360884	0.0404375	0.0695394	0	0.071914	0.109292	0.111148	0.0870307	0	0.140138	0.175512	0.152105	0.105593	0.0855278	0.0971622	0	0	0.141186	0	0.125843	0.180064	0.319259	0.104772	0.245069
ATCCATTAGACCGTTT-1_3	0.0525455	0	0.0740992	0.0607459	0.0600528	0.0617525	0.0429703	0.0826013	0	0	0.140426	0.0610598	0	0	0.0746092	0.117305	0.0675235	0.0358652	0.0360714	0.0712183	0.0494286	0.0820529	0	0	0	0.0744805	0.0616579	0.0506212	0.105126	0	0.140886	0.0996423	0.109787	0	0.0538846	0	0.0660833	0	0.0639293	0	0	0	0.159541	0	0	0	0.0371183	0.0606667	0.100667	0.130285	0.0390278	0.124991	0.0381829	0.0368933	0.107066	0	0.0498588	0.176684	0.0954167	0.0351667	0.060575	0	0	0	0	0	0.0376889	0	0	0.109989	0.07265	0.172539	0.157085	0.0669329	0.0768403	0.0419085	0.0506136	0.179782	0.152706	0.0856548	0	0	0.16149	0.0985281	0	0	0.122095	0.0797576	0	0	0.188012	0.139379	0.418537	0.208896	0	0	0.165333	0	0	0.0554167	0.0613	0.141619	0.140619	0.153865	0.141778	0	0.122095	0.158426	0.0438841	0.0990741	0.254013	0.0426944	0.110083	0	0.110481	0.085963	0.0941687	0.109647	0.0737654	0	0	0	0	0.08125	0.0368333	0	0	0.111444	0	0.0625625	0.164103	0	0.068085	0.138077	0	0.0438841	0.0761032	0	0	0	0	0	0	0	0.141778	0.0917572	0.141778	0.0559318	0.171133	0	0	0	0	0	0	0.115852	0	0.0404799	0	0	0	0.0958065	0.135	0	0.0575417	0.260524	0	0.0865068	0.0962063	0.0484064	0	0.107063	0.122146	0.143778	0.180022	0.0686667	0.0930476	0.141778	0.152056	0.0698222	0.108414	0	0.12344	0	0.589568	0.0363116	0.053947	0.110111	0.09294	0.0566111	0.0673103	0.114107	0.273889	0.0357255	0.148059	0	0.0927353	0.418786	0.500494	0	0	0	0	0.183567	0.0537319	0.125428	0	0.100301	0.140857	0.110325	0.136694	0	0.0796296	0.115839	0.128087	0.0674	0.0639444	0.305778	0.0737222	0.244167	0.0836944	0	0	0	0.126689	0	0	0	0	0	0	0	0	0.0847315	0.0978027	0.117019	0.0957879	0	0.0599912	0	0	0	0.102926	0.128833	0.0555271	0.0897439	0.24825	0.0736429	0.0750238	0	0	0	0.0788667	0.120123	0.0575965	0.0854717	0.0998826	0.0877609	0.0547843	0	0.085521	0.0735476	0.110778	0.126145	0.141778	0	0.128768	0.122958	0	0.0737222	0.130881	0	0.0675313	0.106111	0	0.1585	0.0829028	0	0	0.139438	0.164051	0	0.11009	0	0.0737045	0.0575417	0.202576	0.0968283	0	0.0520719	0.117688	0.0521828	0	0.0966967	0.105093	0	0.101959	0.0334152	0.0603889	0	0.0653125	0	0	0	0	0	0.0413978	0	0.220208	0	0	0	0	0	0.0483667	0.299278	0	0.075098	0.487569	0.0699815	0.0648588	0.0999154	0.120739	0.175197	0.064381	0.141778	0	0.0561594	0	0	0	0	0	0.326333	0	0	0	0.0381892	0	0	0.0539048	0.0542	0	0	0.0915455	0.163389	0	0	0.0504615	0.0691323	0.174133	0.0850249	0.0754113	0.0964779	0.107144	0.0977479	0.0893883	0.0833964	0.0970846	0.0894876	0.106188	0.0987487	0.117282	0.0899735	0.0715854	0.0933085	0.0923897	0.0884824	0.0891012	0.104969	0.0699125	0	0.0702245	0.0735782	0.0819136	0.0925767	0.0844322	0.0924547	0.0839744	0.101195	0.102521	0.0831633	0.0851224	0.0847181	0.0894416	0.0883807	0.100683	0.0839749	0.08419	0.0890184	0.0793146	0.0801592	0.110307	0.102459	0.0750483	0.0709183	0.0800267	0.0803383	0.098005	0.0967297	0.0973847	0.0365909	0.0755455	0.135	0.164161	0.08125	0	0.120544	0.05885	0.124788	0	0.134625	0.0471688	0.0578583	0.0439758	0	0.328178	0.208263	0.0575417	0	0.0438841	0.0878841	0.0406667	0.122559	0.0737222	0	0	0	0.0727933	0.234238	0	0.0517667	0.17697	0.0384545	0	0.383568	0	0	0.199749	0.0474239	0.047032	0	0.0606236	0.0715476	0.0610146	0	0.147509	0.0913548	0.0971378	0.0658363	0.0686667	0.0472222	0	0	0.271167	0.0366042	0.0475628	0	0.127831	0.0475904	0.0357255	0.0452121	0.0483667	0	0	0.141778	0	0	0.0368333	0	0	0.0366042	0	0.0997627	0.111802	0.191522	0.122828	0.0476889	0.0532436	0.156833	0	0	0.0961	0	0.134967	0.0662222	0.115908	0.425474	0.196937	0.143212	0	0.101049	0.120244	0.0894216	0.270951	0.0502045	0.249764	0.288048	0.0894355	0.055	0.10086	0.0783258	0	0.0750048	0.0736407	0.0995887	0.155284	0.0816417	0.231228	0.256318	0.215247	0.32545	0.437325	0.228679	0.297366	0.157265	0.15898	0.210838	0.095829	0.163462	0.225269	0.306079	0.111581	0.134826	0.130786	0.136889	0.171025	0.273805	0.204943	0.210008	0.254686	0.179578	0.203928	0.0997873	0.114955	0	0.0972132	0	0	0.377146	0	0	0	0	0.0376746	0.105926	0.0469477	0.0828611	0.0371183	0.15196	0.0502456	0	0	0.0902879	0.180614	0.107417	0.190209	0.0853636	0	0.102743	0.0862115	0.100982	0	0	0	0.100982	0	0.04175	0.058687	0.0368413	0	0.0996615	0	0.104802	0.0449242	0	0.0390238	0.0593659	0.0426782	0	0.141357	0.10468	0	0.0549524	0.040875	0.0683333	0.122095	0.0407634	0.107417	0.107827	0.0833236	0	0.142276	0.145857	0.160584	0.104556	0.0816389	0.114002	0.0575417	0	0.123549	0	0.115831	0.171108	0.221704	0.151404	0.243674
TGAATCGCATCTATCT-1_3	0	0.0356275	0.0580549	0.0429472	0.0611551	0.0521122	0.0517756	0	0	0	0.0575814	0.0368974	0.0365495	0	0.0767011	0.1204	0.0678255	0.0359362	0.0368333	0.0716519	0.03925	0.0784022	0	0	0	0.0753074	0.0379912	0.0503523	0.082294	0	0.119462	0.083315	0.0633867	0	0.0535128	0	0	0	0.0407374	0	0	0	0.115426	0	0	0	0	0.0368063	0.110008	0.143293	0.0379167	0.0939598	0.0390894	0.06108	0.0975865	0	0.0611686	0.186848	0.0549833	0.0356481	0.0740083	0	0	0.0405057	0	0.0641765	0	0	0.0370088	0.121787	0.0631833	0.125219	0.157771	0.0863736	0.0749097	0.0519281	0.0716187	0.172731	0.142077	0.112631	0.0700671	0	0.114529	0.0783052	0.0805833	0	0	0	0	0	0.190256	0.0579697	0.386662	0.20891	0	0	0	0	0	0.0567879	0.0614958	0	0.138238	0.0371982	0	0	0	0.107167	0	0	0.231522	0	0	0	0.10863	0.0642037	0.0617901	0.0841431	0.0445309	0	0	0	0	0	0	0	0	0.0996336	0	0.0503229	0.148061	0	0.0350523	0	0	0	0.0359921	0	0	0	0	0	0	0	0	0.0748521	0	0.0358106	0	0	0	0	0	0	0.143619	0.0637222	0	0.0507546	0	0	0	0.0404839	0	0	0	0.137	0	0.0886164	0.101978	0.0368447	0	0.108659	0.125125	0.0813611	0.1304	0	0.0967778	0	0.152333	0	0.0501559	0	0.119253	0	0.570461	0	0	0.0816841	0.09148	0	0	0.10845	0.271685	0	0.147448	0.152333	0.0953333	0.398107	0.480062	0	0	0	0	0.1005	0.035971	0.0839414	0	0.0720215	0.0956031	0.0624298	0.126739	0	0.0625259	0.115789	0.11024	0.0689778	0.0385648	0.10863	0	0.246875	0.0465139	0	0	0	0.135933	0	0	0	0.0601765	0	0	0	0	0.0381574	0.0803197	0.100866	0.0583636	0	0.0619649	0	0	0	0.105222	0.0702619	0.0788062	0.0910456	0.242292	0.0724524	0.0718333	0	0	0	0	0.112208	0	0.054	0.0726932	0.0508768	0	0	0.0813002	0.0718333	0.0599815	0.0498406	0	0	0.130652	0.124208	0	0	0	0	0.0398646	0	0	0.157944	0.0480139	0	0	0.0641619	0.154445	0	0.0837168	0	0	0	0.187779	0.0975455	0	0.0550915	0.101986	0.0671667	0.0962333	0.0799067	0.0586481	0	0.0825122	0.0350234	0.112667	0	0.0655208	0	0	0	0	0	0.0404839	0	0	0	0	0	0	0	0	0.164778	0	0.0362304	0.473618	0.0404259	0.066435	0.0792462	0.0907222	0.148415	0.0702619	0	0	0.0571594	0	0	0	0	0	0.320333	0	0	0	0.0377748	0	0	0.0543155	0.05512	0	0	0.0900303	0.160611	0	0	0.0511692	0	0.0849259	0.0856998	0.0715755	0.079767	0.0858789	0.0808259	0.08093	0	0.080665	0.0716186	0.0853983	0.0854506	0.0792636	0.0855522	0.0759337	0.0808773	0.0758657	0.0757152	0.0807148	0.0793761	0.0702323	0.0786079	0.0705427	0	0.0831446	0.07556	0.0802915	0.0841726	0.0838291	0.0849848	0.0937276	0.0699745	0.0846956	0.0761857	0.089299	0.0749509	0.0707119	0.0797705	0.075845	0.0760067	0.0792568	0.0713682	0.0759	0.085675	0.0708533	0.0708533	0.0803383	0.0758507	0.0896882	0.0759635	0.0764063	0	0.0361212	0.137857	0.132656	0.0829167	0.0489722	0.0862379	0	0.115814	0	0.114694	0	0	0	0	0.306352	0.176262	0	0	0	0.0490145	0	0.0874766	0	0	0	0	0.0544067	0.18773	0	0.0353533	0.175273	0	0	0.362115	0	0	0.16014	0	0.0496484	0	0.0548163	0.0713095	0	0.0365495	0.102158	0	0.0584436	0.0353509	0	0	0	0	0.216907	0	0	0	0.119803	0.0380763	0	0.0520606	0	0	0	0	0	0	0.0373596	0	0	0	0	0.0834181	0.10062	0.178072	0.0949375	0	0.0542051	0.160167	0	0	0.0981	0	0.11427	0.040798	0.0900915	0.404689	0.185122	0.167545	0.117708	0.101082	0.0791654	0.0387941	0.26665	0.0502348	0.246158	0.27267	0.0669086	0.0542667	0.0573158	0.125788	0.0391176	0.050281	0.0617662	0.093816	0.136918	0.0497583	0.206107	0.228935	0.200754	0.31607	0.406627	0.211643	0.277713	0.13375	0.144152	0.191743	0.0930812	0.158851	0.194467	0.299381	0.109499	0.119392	0.126762	0.126764	0.159584	0.247231	0.191717	0.17527	0.239106	0.140207	0.187861	0.0947117	0.0903054	0	0.100904	0	0.0348197	0.372641	0.0385833	0	0	0	0	0.0558889	0	0.0453333	0	0.0835067	0	0	0	0.0947273	0.135678	0.115333	0.174157	0	0	0.0871165	0.0533013	0.0535789	0	0	0	0.0535789	0	0	0.0385244	0.0361667	0	0.0862481	0	0.0934115	0.0452303	0	0.0417143	0.0591057	0.0419195	0	0.206857	0.100303	0	0.0926735	0	0.0705636	0	0.0738925	0	0.0790123	0.0870572	0	0.110437	0.179583	0.138919	0.105222	0.0831389	0.0684527	0	0	0.0643186	0	0.105286	0.175161	0.210296	0.0584211	0.229
GAGTGTTAGGTACTGG-1_3	0	0	0.058289	0.0609406	0.0525182	0.0513795	0.0606139	0	0	0	0.101357	0.0609231	0	0	0.106322	0.116876	0.0731608	0.036305	0.0359365	0.0536549	0.0497976	0.0827067	0	0	0	0.0611255	0.0857719	0.0501894	0.0881967	0.0398498	0.132728	0.0828272	0.0854756	0	0.0710064	0	0.0663125	0	0.0404444	0	0	0	0.158874	0	0.0621852	0	0.038172	0.0488514	0.110051	0.132124	0.0390463	0.0874374	0.0500325	0.0737244	0.0877023	0.0360583	0.0496157	0.187149	0.0967667	0.0347469	0.0735125	0	0	0	0	0	0.0395444	0	0.0369474	0.13056	0.083825	0.165069	0.16023	0.080085	0.0553194	0.0598039	0.0644924	0.17406	0.153916	0.113212	0.0697925	0	0.115039	0.0832972	0.0820833	0	0	0	0	0	0.152429	0.101189	0.398813	0.207273	0	0	0.162111	0	0	0.0787652	0.0617708	0.142143	0.141286	0.0381712	0.147222	0	0	0	0.0453043	0	0.24402	0	0.0595833	0	0.111	0.0887593	0.0848519	0.100314	0.0772963	0	0	0	0	0.0783611	0.0359211	0	0	0.0874468	0	0.0359479	0.150451	0	0.0351176	0	0	0	0.0360714	0	0	0	0	0	0	0	0	0.0682517	0	0.0341818	0	0	0	0	0	0	0.140048	0.114398	0	0.050619	0	0	0	0.0403548	0.130048	0	0	0.136429	0	0.0884566	0.0975619	0.0368904	0	0.114494	0.0638125	0	0.0694	0	0.0525079	0	0	0.0700667	0.0657903	0	0.12516	0	0.574658	0.0344855	0.0558485	0.0808083	0.0532733	0.0563148	0.0394483	0.104307	0.168815	0.0383627	0.14727	0	0.0393137	0.40439	0.486438	0	0	0	0	0	0.0538043	0.110939	0	0.100323	0.121204	0.109605	0.130133	0	0.0910963	0.114722	0.16652	0.0654444	0.0643704	0.309333	0.0764444	0.246333	0.0480139	0	0	0	0.1348	0	0	0	0	0	0	0	0	0.0386389	0.0738957	0.100488	0.0780303	0	0.0379912	0	0	0	0.108963	0.0726667	0.0364729	0.0720491	0.246583	0.0739762	0	0	0	0	0.0438533	0.120468	0.0531754	0.0359308	0.0720606	0.0703514	0	0	0.0690883	0.0715476	0.112111	0.0906377	0	0	0.0911014	0	0	0	0	0	0	0.102259	0	0.1585	0.0487361	0	0	0.0638286	0.159459	0	0.0930587	0	0	0.0595833	0.195711	0.067697	0	0.0900915	0.101619	0.0665376	0	0.0797967	0.109407	0	0.0603252	0	0.110056	0	0.0666042	0	0	0	0	0	0.0406237	0	0	0	0	0	0	0.102259	0.05115	0.162722	0	0.0357402	0.480866	0.0610185	0.0664746	0.079341	0.105707	0.158555	0	0	0	0.0573551	0	0	0	0	0	0.163889	0	0.038914	0	0.0382883	0	0	0.062631	0.0737467	0	0	0.0919697	0.164167	0	0	0.0654974	0.0689536	0.106475	0.0806086	0.0758856	0.0885901	0.0853615	0.0764013	0.0760633	0.0846882	0.0712952	0.0896899	0.0852867	0.0853317	0.0834694	0.0853416	0.0710116	0.0808308	0.0800796	0.0892211	0.0849884	0.097041	0.070271	0.0686442	0.0705812	0.0694558	0.087776	0.0755633	0.0893903	0.0840359	0.0843077	0.0937559	0.0853113	0.0696514	0.0891156	0.0849104	0.0943196	0.0797614	0.0796985	0.0891792	0.070945	0.0896097	0.0888282	0.0802289	0.08959	0.0856401	0.0707	0.07586	0.08473	0.0761078	0.0904312	0.0851459	0.0851857	0.0362121	0.0557727	0.133762	0.102376	0.0805278	0.0479306	0.100586	0.0357917	0.104538	0	0.0945417	0	0	0	0	0.31437	0.184006	0	0	0	0.0866087	0	0.0868099	0	0	0	0	0.0528	0.143032	0	0.03478	0.177303	0	0	0.367288	0	0	0.16644	0	0.0490685	0	0.0675147	0.0715476	0.0455292	0.0366532	0.0555263	0	0.0654035	0.0508421	0	0.0368632	0	0	0.164759	0	0	0	0.116638	0.0378554	0	0.0509242	0	0	0.0545439	0	0	0	0.0366053	0	0	0	0	0.0829548	0.0940063	0.179853	0.0940625	0	0.0527244	0.155389	0	0	0.0952333	0	0.113467	0.0406768	0.088951	0.414545	0.19935	0.121288	0.119958	0.101182	0.100929	0.0399902	0.270243	0.0505606	0.243393	0.274763	0	0.0544667	0	0.12122	0.0395686	0.0755571	0.0507446	0.0941645	0.148128	0.0608792	0.204429	0.233316	0.20247	0.321078	0.415161	0.228664	0.282768	0.139894	0.14702	0.193856	0.092629	0.163656	0.206261	0.303657	0.11256	0.130728	0.131799	0.132461	0.167571	0.263506	0.205999	0.190976	0.248039	0.145889	0.181815	0.0951779	0.0901136	0	0.101009	0	0	0.375943	0	0	0	0	0	0	0	0	0	0.0454133	0.0519649	0	0	0.0945909	0.118199	0.1115	0.175975	0	0	0.100102	0.0349872	0	0	0	0	0	0	0	0.0384756	0.0358175	0	0.0794341	0	0.100416	0.0451182	0	0	0.0823008	0.042069	0	0.140905	0.106361	0	0.0745306	0.0409896	0.0864303	0	0.070086	0.1115	0.0455062	0.0874756	0	0.143034	0.110143	0.143337	0	0.0852778	0.0800811	0	0	0.0767892	0	0.0940039	0.177657	0.214148	0.105211	0.195583
CTCAATTGTCGATTAC-1_3	0	0	0.0636582	0.0519967	0.0426568	0.0527162	0.0524356	0.0512549	0	0	0.0808527	0.0373504	0	0	0.0745517	0.0908952	0.0673176	0.0358369	0.056873	0.0713746	0.0496905	0.0824071	0.0456667	0	0	0.0749784	0.0369035	0.050928	0.0884928	0	0.138124	0.0779939	0.0753289	0	0.0540256	0	0.123417	0	0.0404545	0	0	0	0.144852	0	0	0	0.0384516	0.0488694	0.0948136	0.141727	0.0384074	0.0810804	0.0382805	0.0497511	0.0879483	0	0.0498667	0.171198	0.0958	0	0.0614708	0	0	0	0	0.0384608	0	0	0.0366754	0.119936	0.0842833	0.146729	0.157758	0.067821	0.07575	0.0513824	0.0649268	0.176589	0.14775	0.106838	0.0644444	0	0.114255	0.0890462	0	0	0	0	0	0	0.190226	0.0788333	0.398045	0.207532	0	0	0.164889	0	0	0.0585682	0.0506625	0.138143	0.144381	0.0382883	0.148667	0	0	0	0.0456812	0	0.236269	0	0.060125	0	0.113407	0.0379907	0.0627613	0.0898392	0	0	0	0	0	0	0	0	0	0.0810898	0	0.036151	0.146216	0	0.0344575	0	0	0	0.0352698	0	0	0	0	0.0691429	0	0	0	0.0683002	0	0.0343788	0	0	0	0	0	0	0.134143	0.0631944	0	0.0505788	0	0	0	0.0396022	0	0	0	0.138524	0	0.0881621	0.0973571	0	0	0.108513	0.123958	0.0801389	0.130489	0	0.0520476	0	0	0.0682	0.0511183	0	0.0854133	0	0.573219	0	0	0.0884749	0.09412	0.0583148	0.0701609	0.108083	0.277759	0	0.141771	0	0.0670588	0.400521	0.483373	0	0	0	0	0.0983	0.0541232	0.0950606	0	0.101473	0.111297	0.0624737	0.119045	0	0.090963	0.116067	0.11142	0.0658444	0.0647593	0.316704	0.0771667	0.243792	0.0481944	0	0	0	0.132867	0	0	0	0.0593137	0	0	0	0	0.0386019	0.0683696	0.0925088	0.0585909	0	0.0859211	0	0	0	0	0	0.0357132	0.0721719	0.248125	0.0755238	0	0	0	0.133095	0	0.108468	0	0.0534969	0.0613902	0.0706304	0	0	0.0809735	0.0725952	0.0611111	0.0507246	0	0	0.092087	0.121458	0	0	0	0	0	0	0	0	0.0860556	0	0	0.0386381	0.149529	0	0.08838	0	0	0.060125	0.193782	0.097303	0	0.0716928	0.093862	0.0666344	0.0947667	0.0618533	0.059537	0	0.060878	0.0347661	0.109704	0	0.0652292	0	0	0	0	0	0.0417097	0	0	0	0	0	0	0	0.0522167	0.157278	0	0.0482745	0.479692	0.0708556	0.0354859	0.0797821	0.117228	0.164052	0	0	0	0.0566667	0	0	0	0	0	0.328944	0	0	0	0	0	0	0.0623065	0.0546667	0	0	0.0939394	0.167778	0	0	0.0649385	0	0.12896	0.0849121	0.0713118	0.0838316	0.0860299	0.0851327	0.08103	0.0754428	0.0762073	0.0760265	0.075995	0.0807136	0.092602	0.0853881	0.0713516	0.0759469	0.0847396	0.0801524	0.0852222	0.0973231	0.0703822	0.0687927	0.0706918	0.0786293	0.0824885	0.07528	0.0803166	0.0793556	0.0791026	0.0888636	0.0846768	0.0792211	0.0893537	0.0803847	0.0993316	0.0702961	0.0750804	0.0749916	0.0757817	0.0803936	0.0746888	0.0803234	0.0754517	0.0808507	0.0707433	0	0.075895	0.0757695	0.0942886	0.0850431	0.0846932	0	0.0357348	0	0.129892	0	0.0462083	0.0968239	0	0.114235	0	0.0930972	0	0	0	0	0.314221	0.178177	0	0	0	0.0482754	0.0422564	0.0861928	0	0	0	0	0.05412	0.183651	0	0	0	0	0	0.365297	0	0	0.164317	0	0.0360822	0	0.0546667	0	0	0.0369505	0.0537544	0	0.0585388	0.0352924	0	0.0369744	0	0	0.212148	0	0	0	0.112929	0.0379598	0	0.0490455	0	0	0	0	0	0	0	0	0	0	0	0.0827345	0.0937954	0.175374	0.0794479	0	0.0358013	0	0	0	0	0	0.0922	0.0405253	0.0976438	0.408943	0.188102	0.119455	0	0.104372	0.0934961	0.0393137	0.259133	0.0399621	0.237649	0.273635	0.0668154	0.0557167	0.0564035	0.120235	0	0.0627762	0.0506797	0.0942251	0.134207	0.0605458	0.21003	0.233748	0.202548	0.313915	0.416503	0.212897	0.284794	0.13095	0.138751	0.192167	0.0925841	0.161709	0.207626	0.296844	0.115393	0.130604	0.128887	0.132113	0.172607	0.256326	0.19798	0.189278	0.243518	0.149109	0.186262	0.09518	0.090324	0	0.0937341	0	0	0.371661	0	0	0	0	0	0	0	0	0	0.0471067	0.0524211	0	0	0.134303	0.168567	0.112583	0.180857	0	0	0.0997961	0.0358013	0	0	0	0	0	0	0	0.0600122	0.0367937	0	0.0944367	0	0.093508	0.0530697	0	0.0433333	0.0604146	0.0433563	0	0.136571	0.0998621	0	0.0736735	0.0401146	0.0690727	0	0.0694409	0.112583	0.0802593	0.0873138	0	0.107874	0.146167	0.143411	0.106407	0.0826389	0.0805473	0	0	0.0911275	0	0.0950039	0.17462	0.217222	0.10814	0.207848
ATAGACCTCTTGCGCT-1_3	0	0	0.0692827	0.0430528	0.0509736	0.0617327	0.0431815	0.0676078	0	0	0.101566	0.0611453	0	0	0.0750575	0.144943	0.067551	0.0360284	0.0360317	0.0713894	0.0497183	0.0781939	0	0	0	0.0753117	0.0373772	0.0604621	0.0881636	0	0.124762	0.0781199	0.0752267	0	0.0354744	0	0.0664583	0	0.0402121	0	0	0	0.159716	0	0.0367963	0	0.0379355	0.0484099	0.101359	0.108024	0.03875	0.099156	0.0496829	0.0615378	0.101922	0.0582333	0.0602314	0.177704	0.0966	0.0354568	0.0847083	0	0	0	0	0.0376078	0	0	0.0361404	0.130316	0.08385	0.170087	0.157415	0.0918322	0.0767778	0.0510261	0.0644217	0.173892	0.147493	0.0991881	0.0642075	0	0.164314	0.104793	0.0811944	0	0	0	0	0	0.189244	0.118439	0.406698	0.208963	0	0	0.165722	0	0	0.057803	0.0622833	0.142476	0.141905	0.0605495	0.146	0	0	0.0582222	0.0847971	0.0537778	0.248463	0.04375	0.11325	0	0.111481	0.0629444	0.0843909	0.110535	0.0425802	0	0	0	0	0	0	0	0	0.0808014	0	0.0646875	0.153204	0	0.0688693	0	0	0.0449855	0.0770556	0	0	0	0	0	0	0	0	0.079649	0.146	0.0767197	0.0896	0	0	0	0	0	0.138476	0.0882685	0	0.0498828	0	0	0	0.0400108	0	0	0	0	0	0.0944247	0.101711	0.0367443	0	0.108647	0.0654167	0	0.0687111	0	0.0513968	0	0.164889	0.0702222	0.065957	0	0.12084	0	0.581165	0	0.0340152	0.0934902	0.09122	0.0582222	0.0690575	0.115733	0.270074	0	0.152118	0	0.0670588	0.409887	0.492157	0	0	0	0	0.0996667	0.0545942	0.110964	0	0.070172	0.116297	0.0629912	0.13048	0	0.090763	0.0845444	0.16578	0.0683556	0.064963	0.312815	0.0758333	0.246667	0.0464306	0	0	0	0.192711	0	0	0	0	0	0	0	0	0.0383519	0.0740204	0.0961435	0.0569773	0	0.0608947	0	0	0	0.109704	0.0731429	0.0362171	0.0621404	0.242625	0.0742857	0.0731429	0	0	0	0.04264	0.112481	0	0.0539245	0.0823068	0.099087	0	0	0.0742826	0	0.0611852	0.0507826	0	0	0.0504638	0.123167	0	0.0758333	0.0661905	0	0.0404375	0	0	0.156722	0.0481944	0	0	0.0640571	0.154528	0	0.106772	0	0	0.059125	0.197468	0.0399596	0	0.0544706	0.0973953	0.0818871	0	0.0712167	0.059037	0	0.0375285	0.0338596	0.111296	0	0.0657917	0	0	0	0	0	0.0409892	0	0	0	0	0	0	0	0	0.305222	0	0.075652	0.484762	0.0706556	0.0663164	0.0795718	0.116743	0.17084	0	0	0	0.0767391	0	0	0	0	0	0.310667	0	0	0	0.0377207	0	0	0.0623571	0.0731333	0	0	0.0923636	0.164889	0	0	0.0650256	0	0.145882	0.0897363	0.075796	0.0883759	0.0991294	0.0891957	0.0850383	0.079592	0.080403	0.0806235	0.08929	0.0899548	0.101031	0.0851957	0.0715506	0.0803101	0.0887098	0.0845092	0.0803383	0.101482	0.0704444	0.0686874	0.0707538	0.0738367	0.0821323	0.0840817	0.0805829	0.0841624	0.0885966	0.0886633	0.0984975	0.0835884	0.0898793	0.0802687	0.0945808	0.0837699	0.0836918	0.0749531	0.0758433	0.0897035	0.0792398	0.0756816	0.093315	0.089869	0.0706633	0.0709117	0.0849833	0.084733	0.102977	0.0890381	0.0845771	0.0354773	0.0551591	0.134905	0.0686344	0.0811944	0.0474722	0.111051	0.0362583	0.0913712	0	0.0729167	0	0.0371583	0	0	0.322838	0.197881	0	0	0	0.0854348	0.041641	0.0855813	0	0	0	0	0.0336533	0.0932222	0	0.03494	0.174424	0	0	0.373438	0	0	0.184157	0.037358	0.0602694	0	0.0607868	0.0707857	0.0528596	0.0371171	0.0557895	0	0.0916566	0.0515848	0	0.0367692	0	0	0.106648	0	0	0	0.1254	0.0377671	0	0.0504242	0	0	0	0	0	0	0.0368158	0	0	0	0	0.0501412	0.0871983	0.177203	0.0639375	0.0341	0.0525	0.156722	0	0	0.0960333	0	0.101281	0.0406667	0.0781732	0.415369	0.1874	0.142977	0.118625	0.104449	0.107546	0.0651471	0.26659	0.0505341	0.247314	0.281258	0.0759014	0.0560667	0.054193	0.101	0	0.0624714	0.0507229	0.105589	0.144179	0.06	0.215088	0.239471	0.2042	0.321736	0.425002	0.220503	0.289576	0.140341	0.147112	0.199822	0.10047	0.159407	0.216036	0.302316	0.115205	0.130044	0.133801	0.143839	0.172349	0.270597	0.207877	0.199223	0.257592	0.151516	0.190377	0.0895194	0.100397	0	0.10055	0	0	0.37666	0	0	0	0	0	0	0	0	0	0.0446267	0.0515789	0	0	0.132318	0.16431	0.110583	0.182104	0	0	0.10367	0.034609	0	0	0	0	0	0	0.0413095	0.0489065	0.036881	0	0.0922016	0	0.0996276	0.0532424	0	0	0.0819756	0.0426667	0	0.132643	0.111876	0	0.073898	0.0410625	0.0691818	0	0.0718925	0.110583	0.0775309	0.0871841	0	0.11	0.142702	0.152256	0	0.0811944	0.0854865	0	0	0.13	0	0.106063	0.174435	0.221185	0.154386	0.235645
CGTAAGTTCCAATCCC-1_3	0.0527424	0	0.0683776	0.0514191	0.0601221	0.0521749	0.042901	0.0829412	0.133714	0	0.119395	0.0378974	0	0	0.105425	0.170276	0.0674039	0.0354468	0	0.0711947	0.0377262	0.082141	0	0	0.0396667	0.0737229	0.0365965	0.050678	0.0877288	0	0.136736	0.0884939	0.0975111	0	0.0714167	0	0.0659583	0	0.0683535	0	0	0	0.156481	0	0	0	0.0372581	0.0486396	0.10198	0.107687	0.039	0.118251	0.0496911	0.0504711	0.102007	0	0.0386745	0.185213	0.0485833	0.0347407	0.0721542	0	0	0	0	0.0381176	0.0378333	0	0.0365965	0.110032	0.0603875	0.18497	0.152341	0.0795414	0.0760694	0.0508464	0.0579773	0.179707	0.147007	0.10625	0.0645472	0	0.160627	0.103243	0.0805	0	0.122714	0.0801515	0	0	0.187589	0.114386	0.414752	0.210464	0	0	0	0	0	0.0973106	0.084	0.141333	0.122714	0.129766	0.1425	0	0.122714	0	0.0841594	0.0995556	0.249098	0.042875	0.110625	0	0.0965556	0.0868241	0.0809342	0.103353	0.0741111	0	0	0	0	0	0	0	0	0.110915	0	0.0630156	0.158862	0	0.0498039	0.069	0	0.0440725	0.0539048	0	0	0	0	0	0	0	0.1425	0.0965651	0.1425	0.0763636	0.172	0	0	0	0	0	0.136095	0.063713	0	0.0507509	0	0	0	0.0677527	0	0	0.0578125	0.26019	0	0.0863607	0.0961048	0.0355753	0	0.106815	0.062625	0.154278	0.188178	0.069	0.0469048	0	0	0.0696889	0.0788441	0	0.123333	0	0.588073	0	0.0335379	0.104937	0.0926467	0.0586481	0.0676092	0.117902	0.273611	0	0.158511	0	0.0643922	0.416486	0.498684	0	0	0	0	0.100033	0.0545725	0.114394	0	0.100129	0.10979	0.0626404	0.133701	0	0.0894704	0.11505	0.164633	0.0696889	0.0644167	0.296407	0.0740833	0.245667	0.0835972	0	0	0	0.189356	0	0	0	0.0619412	0	0	0	0	0.0613981	0.0861066	0.113225	0.0977348	0	0.0821316	0	0.158111	0.0818889	0.105111	0.130548	0.0559767	0.0887404	0.249042	0.0646905	0.0730714	0	0	0.133714	0.0418	0.127807	0	0.0853648	0.120875	0.0882717	0.0550392	0	0.0913466	0.0730714	0.0604815	0.0502319	0	0	0.129232	0.123625	0	0.0740833	0.0646905	0	0.0668125	0	0	0	0.120681	0	0	0.0871143	0.160908	0	0.105487	0	0.0527424	0.0578125	0.204431	0.0677677	0	0.106046	0.114	0.0659892	0.0992333	0.0886867	0.109407	0	0.102325	0.0503743	0.108111	0	0.0640833	0	0	0	0	0	0.0417957	0	0	0	0	0	0	0.105111	0.140783	0.3025	0	0.0613382	0.491435	0.0589481	0.0661864	0.0848667	0.130423	0.17741	0.0646905	0.1425	0	0.0772754	0	0	0	0	0	0.324833	0	0	0	0.0369189	0	0	0.0708095	0.0736267	0	0	0.16397	0.1425	0	0	0.0795897	0	0.165375	0.0797446	0.0759983	0.0971071	0.102823	0.0977148	0.0894317	0.0926667	0.097257	0.0758425	0.101988	0.0937136	0.117526	0.076073	0.0716053	0.0885688	0.0923897	0.0884355	0.0844693	0.105417	0.0748485	0.0687012	0.0751357	0.0736224	0.081455	0.0924533	0.089258	0.0929231	0.0793949	0.0929411	0.0881794	0.0880153	0.0896837	0.0845323	0.0893058	0.0834975	0.0965812	0.0795126	0.0797333	0.0848342	0.0794014	0.0804992	0.114717	0.0976766	0.0705583	0.0709433	0.0851433	0.0802023	0.107378	0.101496	0.0881526	0.0352879	0.0527424	0	0.124376	0	0.0467778	0.117155	0	0.111811	0	0.0895347	0.0363074	0.0580208	0.0440152	0	0.326969	0.20442	0.0578125	0	0.0440725	0.0440725	0.0408333	0.112876	0.0740833	0	0	0	0.0516733	0.175508	0	0.0332333	0.0871515	0	0	0.378708	0	0	0.192992	0.0475309	0.0597808	0	0.0606871	0	0.0524912	0.037482	0.0504737	0.0645161	0.0975815	0.0502222	0.069	0.0473333	0	0	0.202648	0.0367396	0.0477049	0	0.124755	0.0476948	0.0358529	0.0880758	0.0485833	0	0	0.1425	0	0	0	0	0	0.0367396	0	0.0794294	0.0978924	0.182199	0.0896042	0.0478333	0.0354103	0	0	0	0	0	0.0890074	0.0664646	0.103049	0.42437	0.192279	0.0990152	0.117583	0.104537	0.111856	0.0896471	0.267426	0.0507273	0.244439	0.286227	0.0849211	0.05465	0.100228	0.120015	0.0388471	0.0753429	0.0617576	0.0934632	0.166042	0.0814417	0.222633	0.253435	0.217272	0.326634	0.435996	0.229108	0.299252	0.154106	0.15931	0.209013	0.103859	0.163769	0.232441	0.307352	0.111796	0.132146	0.130979	0.131013	0.173974	0.275649	0.208924	0.21068	0.253277	0.174112	0.197891	0.0936339	0.0940242	0	0.0972157	0	0	0.377197	0	0	0	0	0.0377262	0	0.0469835	0	0.0372581	0.0800933	0.0504737	0	0	0.132561	0.196678	0.107958	0.192735	0	0	0.107581	0.0516603	0	0	0	0	0	0	0.0419286	0.0591382	0.0368016	0	0.0992584	0	0.11054	0.0450606	0	0.0721071	0.0572033	0.041931	0	0.190905	0.117782	0	0.0551293	0.0408125	0.0865394	0.122714	0.0402796	0.107958	0.108272	0.0909149	0	0.109057	0.176143	0.153798	0	0.0824444	0.10877	0.0578125	0	0.12727	0	0.114467	0.17358	0.217	0.151895	0.253504
TCAGGGCTCTGCACCT-1_3	0.0503788	0.0485343	0.0783502	0.0858086	0.0658086	0.0603861	0.0680726	0.0788627	0	0	0.112791	0.0615897	0.0350495	0	0.10331	0.159705	0.0727039	0.0569291	0.0755238	0.0711121	0.0484841	0.0817388	0	0	0.0384896	0.0745844	0.0849035	0.0607424	0.10312	0.0400989	0.142355	0.0879004	0.106356	0.0358627	0.0522628	0	0.0650208	0	0.0641313	0	0	0	0.192224	0	0.0366944	0	0.0355806	0.0472252	0.124949	0.11741	0.0384537	0.145527	0.0726504	0.0888844	0.11393	0.0595	0.0702549	0.196802	0.137883	0	0.103612	0	0.0575577	0.0398851	0.0624375	0.0663431	0.0361	0	0.0360439	0.118351	0.0941625	0.16745	0.161806	0.0963468	0.09125	0.0502745	0.0842576	0.184967	0.156906	0.105226	0.0691468	0.117208	0.145275	0.0974639	0.07875	0	0.115286	0.0754242	0	0	0.228226	0.137008	0.420736	0.215453	0	0	0.133833	0.03972	0	0.113386	0.090725	0.13919	0.137524	0.123649	0.133833	0	0.115286	0	0.0418116	0.0937778	0.265035	0.07375	0.104125	0	0.108074	0.0587222	0.0788724	0.111733	0.0714074	0	0	0	0.133833	0.149389	0.0583509	0	0	0.122941	0	0.0606042	0.173113	0	0.0835425	0.065	0	0.0418116	0.094873	0	0	0	0	0.067619	0	0	0.133833	0.0900795	0.133833	0.0323561	0.1616	0	0	0	0	0	0.133286	0.0651019	0	0.0715018	0	0	0	0.0646452	0.138524	0	0.0545625	0.115286	0.0575263	0.099653	0.114763	0.0585845	0.135833	0.142657	0.122188	0.135833	0.172578	0.065	0.137159	0.133833	0	0.0686889	0.0768172	0	0.0849333	0	0.599566	0.0362826	0.0503788	0.107782	0.108893	0	0.0913678	0.124927	0.273519	0.0343235	0.165524	0.168111	0.119706	0.428958	0.509758	0	0	0	0	0.177867	0.0693261	0.15824	0	0.0677742	0.136827	0.0857368	0.146271	0.0754242	0.123074	0.113706	0.158727	0.1184	0.0387778	0.196185	0.06975	0.242875	0.113708	0	0	0	0.185333	0	0	0	0	0	0	0	0	0.0816296	0.0908526	0.116187	0.11397	0	0.0581667	0	0.151833	0.07875	0	0.0609762	0.0976434	0.116625	0.24625	0.0720952	0	0	0	0	0.0779467	0.141184	0	0.0837044	0.116773	0.0961087	0.0986275	0	0.0948433	0	0.0611111	0.0852029	0.133833	0	0.168333	0.121792	0	0.06975	0.0609762	0	0.0351146	0.108852	0.0754242	0.158111	0.114417	0	0	0.0839524	0.180446	0	0.121824	0	0.104447	0.0545625	0.223517	0.0674848	0	0.120961	0.116879	0.092371	0	0.0958033	0.151593	0	0.122992	0.0325789	0.10187	0	0.066	0	0	0	0	0	0.0417957	0.133833	0.101458	0.101458	0	0	0	0.102778	0.130683	0.288222	0	0.0689804	0.499864	0.0669444	0.0789661	0.0957513	0.145699	0.190868	0.126619	0.133833	0	0.0560652	0.0907778	0.0823	0	0	0	0.322667	0	0.0396452	0	0	0	0	0.0609464	0.0699733	0	0	0.0895758	0.159778	0.065	0.115286	0.0625949	0.0741856	0.192185	0.0843118	0.0841973	0.107679	0.116632	0.100796	0.101463	0.0957794	0.103725	0.085126	0.104242	0.0882546	0.130791	0.0928607	0.0794129	0.0960083	0.0993864	0.0918861	0.10041	0.106663	0.0744377	0.0734301	0.0787119	0.0898265	0.0865838	0.106448	0.100789	0.0864325	0.092	0.0997744	0.104954	0.0821037	0.0989116	0.0920763	0.0970172	0.0860998	0.0990553	0.0871374	0.0953483	0.100777	0.0963061	0.0841028	0.120827	0.100874	0.08299	0.0748033	0.105263	0.0917015	0.109325	0.10867	0.103912	0.0355303	0.0547576	0.136095	0.166086	0.0818889	0.0459583	0.114917	0.0365917	0.134689	0	0.136028	0.0459307	0.0560708	0.0435424	0	0.327345	0.207146	0.0545625	0	0.0418116	0.0501884	0.0388333	0.134664	0.06975	0	0	0	0.0740333	0.237079	0	0.0509667	0.0886667	0.0392626	0	0.386027	0	0	0.193015	0.0462469	0.0585845	0	0.0607664	0.071381	0.0515789	0.0370856	0.143772	0.0867419	0.0931178	0.0490468	0.065	0.046	0	0	0.274481	0.0351146	0.046	0	0.130019	0.0464418	0.0343235	0.120864	0.0856333	0	0.0578772	0.133833	0	0	0.0370351	0	0	0.0351146	0.0322956	0.101017	0.11147	0.188537	0.123359	0.0461	0.0535962	0.158111	0	0.0359459	0.0968667	0	0.124052	0.0648384	0.116069	0.427623	0.198526	0.118689	0.114958	0.103791	0.123934	0.109333	0.269767	0.0380114	0.239993	0.296419	0.0967437	0.0529667	0.0989649	0.139576	0.0386	0.0725714	0.0711861	0.109323	0.165039	0.0780833	0.235682	0.275058	0.226721	0.334547	0.445384	0.246542	0.303634	0.160476	0.167381	0.213784	0.102759	0.17556	0.239362	0.317555	0.108388	0.133535	0.12796	0.135903	0.188069	0.27815	0.212542	0.210701	0.263377	0.181646	0.214656	0.129613	0.0975866	0	0	0.0961053	0.0363716	0.384642	0	0	0	0	0.0371071	0	0.0465537	0	0.0355806	0.0782933	0.0477368	0	0	0.128152	0.175251	0.218792	0.192501	0	0	0.114495	0.0507949	0	0	0	0	0	0	0.0728214	0.0784472	0.0370714	0	0.0984496	0	0.143177	0.0529455	0.0355806	0.0727619	0.0987642	0.0688391	0.0322889	0.208238	0.133589	0	0.091449	0.065125	0.0993333	0.115286	0.0695269	0.101458	0.173975	0.0936667	0	0.175736	0.213167	0.168072	0	0.0823056	0.127716	0.0545625	0	0.162456	0	0.143039	0.176589	0.299593	0.196211	0.265554
GAGACTTAGAGTCGAC-1_3	0	0	0.0632489	0.0431155	0.0602541	0.0521254	0.0519241	0.0673922	0	0	0.0810078	0.0375641	0	0	0.0753333	0.118476	0.0677314	0.0363404	0.0351667	0.0545693	0.0495357	0.0780497	0	0	0.0385521	0.0625368	0.0381053	0.0501894	0.0941801	0	0.1337	0.0780224	0.0750178	0	0.0540577	0	0.0661458	0	0.0400909	0	0	0	0.143869	0	0	0	0.0378172	0.0359865	0.0940537	0.120582	0.0386389	0.0999574	0.0493821	0.0734044	0.0974314	0	0.0392196	0.178098	0.04945	0.0351728	0.0839792	0	0	0	0	0.0384216	0	0	0	0.119706	0.0841375	0.150877	0.155068	0.073566	0.0762153	0.0421209	0.0507298	0.17819	0.144443	0.0926262	0.0585304	0	0.164118	0.0937651	0	0	0	0	0	0	0.20422	0.0973788	0.40067	0.209197	0	0	0.167222	0	0	0.0579924	0.0623667	0.141762	0	0.060982	0.145389	0	0	0	0.0448261	0.0535741	0.246792	0.0435972	0.112792	0	0	0.0639259	0.0728025	0.105155	0.0426296	0	0	0	0	0	0	0	0	0.0805532	0	0.0488021	0.150171	0	0.0868889	0	0	0.0448261	0.0989365	0	0	0	0	0.0688333	0	0	0	0.0867726	0.145389	0.0557879	0.0892333	0	0	0	0	0	0.13519	0.0643611	0	0.0406703	0	0	0	0	0	0	0	0.140381	0	0.0815616	0.0970683	0.0370639	0	0.108652	0.0647292	0.0800833	0.129689	0	0.0959048	0	0	0.0698889	0.0656452	0	0.12152	0	0.579938	0.0359058	0.0339318	0.0816471	0.0734533	0.0566111	0.0688046	0.103999	0.220926	0	0.146654	0.152167	0.0935392	0.408206	0.491448	0	0	0	0	0.0962333	0.0541739	0.104152	0	0.10128	0.105224	0.0379825	0.126014	0	0.0906111	0.100744	0.146767	0.0673111	0.0645648	0.20037	0.0755278	0.246958	0.04725	0	0	0	0.190889	0	0	0	0.0592745	0	0	0	0	0.038287	0.0740794	0.0962887	0.0574697	0	0.0591579	0	0.152167	0.0789167	0.104556	0.0698333	0.0572868	0.0715404	0.244792	0	0.0730238	0	0	0	0.0424933	0.112036	0.056614	0.0535535	0.0820265	0.0887065	0	0	0.086064	0.0735238	0.0611481	0.0507536	0	0	0.0924783	0.118875	0	0.0755278	0.130429	0	0.0403854	0	0	0.160611	0.0488056	0	0	0.0636476	0.154316	0	0.101941	0	0.0348561	0.0588958	0.201613	0.0689798	0	0.0720131	0.0975364	0.0520376	0.0947	0.07077	0.0589074	0	0.0610976	0.049883	0.0593889	0	0.0667083	0	0	0	0	0	0.0416559	0	0	0	0	0	0	0	0	0.305111	0	0.0618382	0.481217	0.070837	0.035791	0.0724154	0.105349	0.168229	0.0688333	0	0	0.0575725	0	0	0	0	0	0.316944	0	0	0	0.0376757	0	0	0.0544851	0.0555	0	0	0	0	0	0	0.0514615	0	0.149953	0.0849884	0	0.0881276	0.0987148	0.0978574	0.08498	0.0884345	0.0805075	0.0850912	0.07987	0.0854456	0.1009	0.0809453	0.0714776	0.0757678	0.0885539	0.0846198	0.0849486	0.0965521	0.0703754	0.0686788	0.0706851	0.0737993	0.0824427	0.0885333	0.0848107	0.0789265	0.0744701	0.0789377	0.0940118	0.0740782	0.0943435	0.0849884	0.098933	0.0886024	0.0881792	0.0795494	0.0803667	0.0802194	0.0794371	0.0804146	0.088775	0.0852637	0.07516	0.0799483	0.075895	0.0755191	0.102934	0.0889917	0.0844842	0	0.0363106	0.13519	0.167462	0.0813611	0.0465139	0.110945	0.03675	0.127519	0	0.136785	0	0.0371125	0	0	0.318906	0.194167	0	0	0	0.0493768	0.0415	0.110457	0	0	0	0	0.0742133	0.239111	0	0.03498	0.176394	0.0394545	0	0.375653	0	0	0.179959	0.0373128	0.0601872	0	0.060771	0.0724524	0.061231	0.0369324	0	0	0.0842882	0.0511111	0	0.0367222	0	0	0.276852	0	0	0	0.122092	0.0377229	0	0.0493788	0	0	0	0	0	0	0.0368684	0	0	0	0	0.101525	0.107441	0.184376	0.111339	0.0340389	0.053	0.157056	0	0	0.0962333	0	0.126433	0.0407879	0.109203	0.416429	0.197647	0.100462	0	0.09784	0.0781759	0.0649216	0.265362	0.0505568	0.241803	0.281143	0.0709391	0.0550667	0	0.142152	0	0.0626714	0.0505152	0.0939459	0.136789	0.060825	0.21109	0.23907	0.207264	0.32482	0.425499	0.225262	0.288029	0.146096	0.149454	0.199541	0.0961681	0.161907	0.230848	0.302142	0.112231	0.130217	0.131434	0.134923	0.171864	0.27352	0.207992	0.207415	0.252436	0.1542	0.185979	0.100605	0.0950279	0	0.100621	0	0.0348033	0.374119	0	0	0	0	0	0	0	0	0	0.0455867	0.051386	0	0	0.0912424	0.164778	0.223	0.182271	0	0	0.103778	0.0350705	0	0	0	0	0	0	0	0.0375163	0.037127	0	0.099845	0	0.0864966	0.0450455	0	0.0422976	0.0356992	0.042092	0	0.144571	0.0867149	0	0.0362245	0.0409062	0.0694424	0	0.0696559	0.110125	0.0773704	0.0872329	0	0.110529	0.207143	0.152252	0	0	0.0853986	0	0	0.115853	0	0.0831255	0.174357	0.222	0.106754	0.245554
TCAGCCTTCTCATAGG-1_3	0.0527879	0	0.0630422	0.051967	0.0602706	0.0526898	0.05233	0.0664314	0	0	0.0992093	0.0605897	0	0	0.0734023	0.116676	0.0676451	0.0353901	0	0.0715162	0.04875	0.0822532	0	0	0	0.0759567	0.0378772	0.0704053	0.104961	0.0400916	0.141723	0.0939573	0.109578	0	0.0536474	0	0.0653333	0	0.0402424	0	0	0	0.161612	0	0	0	0.0372903	0.0723559	0.100912	0.12957	0.0387778	0.105946	0.0602358	0.0732756	0.102173	0.035325	0.0601569	0.193994	0.0486333	0.0352346	0.0833833	0	0	0	0	0.0376863	0.0378667	0	0.0366754	0.119142	0.0837458	0.173277	0.156972	0.0852752	0.0748472	0.0419608	0.0712854	0.177693	0.156127	0.0858571	0.0642725	0	0.163137	0.098751	0.08075	0	0	0	0	0	0.17247	0.120227	0.411056	0.211938	0	0	0.160944	0	0	0.0579924	0.0621292	0.139905	0.135286	0.107694	0.142667	0	0.122857	0.058963	0.0835652	0.0996667	0.252776	0.0429167	0.11075	0	0.106333	0.0615185	0.0825844	0.10409	0.04	0	0	0	0	0.0780833	0.0358333	0	0	0.0992813	0	0.0635469	0.150342	0	0.0498431	0.0726923	0	0.0441159	0.0539524	0	0	0	0	0	0	0	0	0.0917174	0.142667	0.0756061	0.1722	0	0	0	0	0	0.134143	0.0882037	0	0.0504652	0	0	0	0.0969247	0.129571	0	0	0.134143	0	0.0875434	0.101179	0	0	0.108219	0.124313	0	0.0700444	0	0.0946984	0	0.1505	0.0690222	0.0932742	0	0.12276	0	0.582494	0.0351087	0.0538561	0.0991329	0.0939067	0	0.0676782	0.111284	0.278333	0	0.151623	0.1505	0.0920588	0.411252	0.493206	0	0	0	0	0.0937333	0.0542464	0.109903	0	0.0992366	0.131312	0.134044	0.133716	0	0.0896185	0.1151	0.16362	0.0686222	0.0650648	0.200333	0.0741667	0.245792	0.0474861	0	0	0	0.189089	0	0	0	0	0	0	0	0	0.0389074	0.0686032	0.0927177	0.058803	0	0.0591491	0	0	0	0.101889	0.068119	0.0361473	0.0713614	0.245833	0.0709762	0.0716667	0	0	0.131619	0.07756	0.123794	0.0546842	0.052239	0.09175	0.0882174	0	0	0.0796358	0.0704048	0.060963	0.0506087	0	0	0.0906957	0.11575	0	0.0741667	0.0647619	0	0.0397917	0.101889	0	0	0.08475	0	0	0.112962	0.161388	0	0.0967496	0	0.0335606	0.057875	0.203019	0.0965455	0	0.089085	0.0940651	0.0515054	0	0.0623533	0.0601481	0	0.0600976	0.0335088	0.0577407	0	0.0639167	0	0	0	0	0	0.0419355	0	0	0	0	0	0	0	0.0517	0.301389	0	0.0610784	0.487611	0.0695593	0.0510339	0.0792359	0.131753	0.17569	0	0	0	0.0755	0	0	0	0	0	0.329889	0	0.0396237	0	0.0381622	0	0	0.0699494	0.0719933	0	0	0.0881515	0.157167	0	0	0.0781077	0.0689364	0.161732	0.0940879	0.0711808	0.0925374	0.0985406	0.0930464	0.094135	0.0927363	0.0929784	0.0892338	0.0972833	0.0937102	0.109189	0.0852206	0.0716318	0.0890713	0.088257	0.0887822	0.0848872	0.109862	0.0702492	0	0.0705595	0.0736327	0.0727302	0.0838633	0.080191	0.0879111	0.0881829	0.0927946	0.0933113	0.0785748	0.0893793	0.0888905	0.0938797	0.0883164	0.0920519	0.0798442	0.0843517	0.0802513	0.0796565	0.0800796	0.106318	0.0979784	0.07539	0.07102	0.08472	0.0798325	0.0887148	0.0974925	0.0929851	0.0365985	0.0365682	0.131619	0.163839	0.0792778	0.0462083	0.106602	0.0365667	0.12486	0	0.133924	0	0.0474833	0	0	0.322303	0.204511	0	0	0	0.0498696	0.0408718	0.115532	0	0	0	0	0.0734133	0.233762	0	0.0514	0.0913333	0.0392323	0	0.379401	0	0	0.191703	0.0475556	0.0471781	0	0.066873	0	0.0606228	0.0365946	0.0543333	0.0372903	0.0899499	0.0494269	0	0.047359	0	0	0.270611	0.0367708	0.0338689	0	0.124851	0.0375261	0	0.0490455	0	0	0	0	0	0	0.0362105	0	0	0	0	0.0993446	0.106131	0.18167	0.108938	0.0337667	0.0532179	0.152889	0	0	0.0937333	0	0.114615	0.0665859	0.116399	0.421962	0.197037	0.142447	0.117958	0.107455	0.0925801	0.0645882	0.270168	0.0506932	0.249906	0.283078	0.08019	0.0551333	0.0982807	0.119667	0.0502941	0.0757571	0.0858182	0.105569	0.153141	0.0813375	0.224634	0.252655	0.212362	0.326394	0.435364	0.226355	0.298101	0.142059	0.151398	0.203259	0.0958174	0.16835	0.22179	0.30867	0.108984	0.127135	0.12611	0.131396	0.16941	0.275974	0.203481	0.205347	0.255066	0.163994	0.201867	0.0954417	0.109838	0	0.0971752	0	0.0346393	0.379019	0	0	0	0	0	0	0.0469917	0	0	0.04704	0.0505263	0	0	0.132348	0.19807	0.108083	0.193333	0	0	0.107722	0.0357692	0	0	0	0	0	0	0.0414048	0.0610935	0.036254	0	0.10038	0	0.0992299	0.0449909	0	0.072881	0.0582195	0.0422874	0	0.208548	0.111315	0	0.0550136	0.0405	0.0847818	0	0.0691075	0.108083	0.110519	0.0833724	0	0.108345	0.143655	0.151699	0.103481	0.0792778	0.103468	0	0	0.12702	0	0.113655	0.174026	0.217481	0.107895	0.235196
TTCCGGTGTCTACGTA-1_3	0	0	0.0578608	0.0431815	0.0512475	0.0523465	0.043	0.050915	0.131238	0	0.0790078	0.0379829	0	0	0.137391	0.117533	0.0675647	0.0362553	0.0584524	0.0709794	0.0495357	0.0736571	0	0	0	0.0751299	0.0378246	0.0611553	0.088205	0.0399414	0.124078	0.0779593	0.0748089	0	0.0544295	0	0.0663333	0	0.0402525	0	0	0	0.129601	0	0.0367963	0	0.038172	0.049027	0.0779859	0.130237	0.0390926	0.0867967	0.0498374	0.0745378	0.0824848	0	0.0391686	0.178017	0.140467	0.0344198	0.0958	0	0.063265	0	0	0.0376078	0.0398222	0.0345139	0.0361404	0.129904	0.0729833	0.145087	0.157623	0.0677606	0.0562222	0.0604052	0.057851	0.176434	0.141748	0.0931024	0.0701321	0	0.115098	0.0880241	0	0	0	0	0	0	0.187274	0.0798409	0.398623	0.207333	0	0	0.161444	0	0	0.0794924	0.0621708	0.14219	0.136381	0.038045	0.147222	0	0	0	0.0854348	0	0.237213	0	0.0595833	0	0.107185	0.0631944	0.0730165	0.100367	0.0428519	0	0	0	0	0	0	0	0	0.0935816	0	0.0503958	0.148433	0	0.0358105	0	0	0	0.0369127	0	0	0	0	0.0740714	0	0	0	0.0742384	0	0.0551591	0	0	0	0	0	0	0.135143	0.0626852	0	0.0700659	0	0	0	0	0	0	0	0.139429	0	0.0875913	0.101525	0	0	0.108321	0.123417	0.0805833	0.131822	0	0.0962698	0	0.152444	0.0700889	0.0662688	0	0.122227	0	0.574097	0	0	0.0876449	0.0732133	0	0.0394483	0.107613	0.219981	0	0.14687	0.161444	0.0663431	0.401805	0.484426	0	0	0	0	0	0.0540507	0.0944323	0	0.101183	0.105582	0.0380263	0.118456	0	0.0911037	0.130678	0.1284	0.0662	0.0389815	0.204222	0.0764444	0.243833	0.0478194	0	0	0	0.132889	0	0	0	0.0596275	0	0	0	0	0.0390093	0.0678435	0.0920734	0.0582803	0	0.0843596	0	0	0	0.107185	0.0715238	0.0575504	0.0813509	0.244833	0.0715238	0	0	0	0	0	0.108181	0	0.0358868	0.0616515	0.0706087	0	0	0.0806689	0.0730476	0.0607407	0.0504348	0	0	0.0916087	0	0	0	0	0	0	0	0	0	0.0486389	0	0	0.0646667	0.151821	0	0.0883351	0	0	0.0595833	0.195691	0.0972323	0	0.0719608	0.0934388	0.0672581	0.0953	0.0619867	0.0603519	0	0.0606098	0.0348596	0.112222	0	0.0664583	0	0	0	0	0	0.0409247	0	0	0	0	0	0	0	0	0.158444	0	0.0351765	0.479964	0.0706519	0.0510339	0.0790282	0.111328	0.163509	0.0689524	0	0	0.0774348	0	0	0	0	0	0.164389	0	0.0391828	0	0.0374234	0	0	0.0626429	0.0737733	0	0	0.171091	0.158444	0	0	0.0655179	0	0.119357	0.0849204	0.0712587	0.0887976	0.0860796	0.0895124	0.0807733	0.0847595	0.0758441	0.0759768	0.080595	0.0853836	0.092381	0.0807546	0.0713897	0.076073	0.0845423	0.0850034	0.0853201	0.102193	0.0748973	0.0736062	0.0706382	0.0739116	0.0880688	0.0754033	0.0802948	0.0743128	0.0843077	0.0837189	0.0945364	0.0789643	0.0994796	0.0804378	0.0989089	0.0748562	0.0796616	0.0794807	0.0802367	0.0849933	0.0936088	0.0805439	0.0799267	0.0763101	0.0754033	0.0708567	0.08983	0.0803715	0.0990464	0.0802388	0.0845373	0	0.0341818	0	0.160011	0	0.0465	0.100341	0.036075	0.124598	0	0.112549	0	0	0	0	0.312982	0.181861	0	0	0	0.0453043	0.0419231	0.086135	0	0	0	0	0.08936	0.228111	0	0	0.0888485	0.0386364	0	0.368691	0	0	0.166157	0	0.0486073	0	0.0607619	0	0	0.0368063	0	0	0.0585815	0	0	0.0368632	0	0	0.264019	0	0	0	0.119256	0.0378554	0	0.0493636	0	0.0384118	0	0	0	0	0	0	0	0	0	0.0810678	0.0991983	0.179391	0.0779115	0	0.0352564	0	0	0	0	0	0.10207	0.0402525	0.115092	0.411902	0.189752	0.140773	0	0.104792	0.08621	0.0400392	0.268788	0.0503182	0.243102	0.272506	0.066724	0.05515	0.0555088	0.121242	0.0389647	0.0624762	0.0621472	0.0879177	0.144051	0.0715167	0.209548	0.236255	0.207595	0.319039	0.417559	0.222262	0.283911	0.13709	0.143495	0.193764	0.0925203	0.163499	0.208824	0.302605	0.115564	0.130533	0.131599	0.135553	0.172098	0.255585	0.205891	0.193802	0.242948	0.145563	0.190123	0.095319	0.0902142	0	0.10074	0.053614	0.0357158	0.370771	0	0	0	0	0	0	0	0	0	0.0459733	0.0519649	0	0	0.132985	0.133819	0.1115	0.175917	0	0	0.0997282	0.0352564	0	0	0	0	0	0	0.0425952	0.0376504	0.0372698	0	0.0798527	0	0.0940391	0.0448848	0	0	0.0595447	0.0428851	0	0.138714	0.093892	0	0.0547415	0.0983958	0.0866424	0	0.0704086	0.1115	0.0456296	0.0910795	0	0.140563	0.177429	0.145585	0	0	0.0864707	0	0	0.08925	0	0.082698	0.166017	0.218963	0.105965	0.216022
CTGCATCAGTCCTACA-1_3	0.0337273	0	0.0690295	0.0607987	0.0603498	0.0603894	0.0517096	0.0668627	0	0	0.0778062	0.0843162	0	0	0.104851	0.170286	0.078702	0.0359574	0.0351032	0.071764	0.0491508	0.0872179	0	0	0	0.0759567	0.0632018	0.0605417	0.0941201	0	0.129327	0.0838049	0.0874533	0	0.0725	0	0.0649375	0	0.0677879	0	0	0	0.161191	0	0.0366759	0	0.0375269	0.0611036	0.0936017	0.140928	0.0388241	0.100017	0.0495	0.0739067	0.0976631	0.0580167	0.0497843	0.194537	0.0940167	0	0.0947667	0	0	0	0	0.037951	0.0681222	0	0.0375702	0.14866	0.0845417	0.180723	0.159722	0.0732148	0.0559167	0.0420327	0.0649015	0.18019	0.153133	0.0927667	0.0586499	0	0.163412	0.0991365	0	0	0	0	0	0	0.188851	0.122015	0.407904	0.210504	0	0	0.1615	0	0	0.0795909	0.0738667	0.139	0.140048	0.0855135	0.143889	0	0	0.0581481	0.0444348	0.0530741	0.255054	0.0432222	0.111667	0	0.110037	0.06475	0.0845638	0.0997098	0.0444568	0	0	0	0	0.0786944	0.0360263	0	0	0.0934492	0	0.0924115	0.157504	0	0.0501307	0.0732564	0	0.0444348	0.0543016	0	0	0	0	0	0	0	0	0.0735386	0.143889	0.0548939	0.0883333	0	0	0	0	0	0.136952	0.0625463	0	0.0507729	0	0	0	0.069086	0.130619	0	0	0.137905	0	0.0944543	0.106137	0	0	0.122	0.125	0.0812778	0.132756	0	0.0976032	0	0	0.0686	0.0794301	0	0.122413	0	0.582798	0	0.0541894	0.0814183	0.0738	0	0.0681839	0.111888	0.27463	0	0.152176	0.155833	0.0951471	0.413282	0.494885	0	0	0	0	0.0981333	0.0543986	0.116511	0	0.100301	0.13143	0.133491	0.142177	0	0.0900074	0.13225	0.2016	0.0686	0.0640463	0.204852	0.0747778	0.24475	0.0479306	0	0	0	0.190844	0	0	0	0.0601176	0	0	0	0	0.0391667	0.0870771	0.110099	0.0796439	0	0.0847281	0	0	0	0.304556	0.198405	0.035969	0.0718175	0.246083	0.0733571	0.0708571	0	0	0	0.0781467	0.132471	0	0.0535723	0.0817689	0.09875	0	0	0.086426	0.0722857	0.0609259	0.0505797	0	0	0.0914638	0.12125	0	0.0747778	0.0652857	0	0.0394375	0.102704	0	0	0.0480556	0	0	0.088619	0.169462	0	0.101767	0	0	0.0583333	0.21007	0.0976768	0	0.0541961	0.110961	0.0811989	0.0961333	0.0902167	0.113148	0	0.0605285	0.0499766	0.109148	0	0.0655833	0	0	0	0	0	0.0415376	0	0	0	0	0	0	0.10763	0.0535667	0.301333	0	0.0611275	0.48381	0.0700556	0.0656554	0.0716179	0.115525	0.17305	0.0686429	0	0	0.0559928	0	0	0	0	0	0.323722	0	0	0	0.0381171	0	0	0.0538363	0.0540467	0	0	0.0911818	0.162722	0	0	0.0503436	0.0689742	0.158182	0.0898126	0.0759254	0.0880935	0.103235	0.0979254	0.094125	0.0882504	0.0892968	0.0893151	0.0890983	0.0895846	0.104932	0.0853648	0.0715705	0.0890265	0.088534	0.0890754	0.0848706	0.100846	0.0705303	0.0686649	0.0708392	0.0737075	0.0727937	0.0930483	0.0758476	0.0837504	0.0841487	0.0883215	0.0981523	0.0742466	0.0847228	0.0934494	0.0990361	0.0835753	0.0922814	0.0794171	0.07996	0.0894657	0.0839915	0.0803781	0.106497	0.098529	0.07545	0.0754167	0.0895333	0.0847247	0.0936086	0.0930995	0.0890415	0.0365	0.0337273	0	0.0994086	0	0.0470278	0.103434	0	0.10239	0	0.0734097	0	0.0476667	0	0	0.321548	0.199364	0	0	0	0.0444348	0.0411538	0.0918705	0	0	0	0	0.0334	0.138651	0	0.0334	0.0911818	0	0	0.374964	0	0	0.187676	0.0477366	0.0606164	0	0.0607052	0	0.0526374	0.0373468	0.103702	0.0375269	0.0905764	0.0336374	0	0.0366068	0	0	0.159648	0.037	0.0339891	0	0.12544	0.0376145	0	0.0499394	0	0	0	0	0	0	0	0	0	0	0	0.0493277	0.0929473	0.175074	0.048651	0.0338889	0.0350577	0	0.0704048	0.037	0	0	0.0808407	0.0666465	0.095683	0.418234	0.189249	0.163826	0	0.0975739	0.100711	0.0648529	0.265476	0.0504545	0.245883	0.279804	0.080586	0.0541167	0.0564737	0.141538	0.0391922	0.0758619	0.0737706	0.106006	0.150705	0.069975	0.218244	0.245336	0.211224	0.329727	0.427736	0.225133	0.291696	0.140131	0.155138	0.20354	0.100372	0.15935	0.228729	0.308823	0.112059	0.127276	0.1288	0.131841	0.177162	0.276395	0.209896	0.205377	0.256966	0.159547	0.186129	0.095362	0.0996406	0	0.0971961	0	0.0351639	0.379068	0	0	0	0	0	0	0.0470523	0	0	0.04556	0.0509123	0	0	0.134621	0.180678	0.109	0.188805	0	0	0.107914	0.0350577	0	0	0	0	0	0	0	0.0597439	0.0583413	0	0.100481	0	0.112257	0.0449212	0	0.0734524	0.059252	0.0431954	0	0.136857	0.105667	0	0.0748912	0.0403021	0.068097	0	0.0705161	0.109	0.0772346	0.0872385	0	0.107793	0.21231	0.154398	0.10837	0.0812778	0.0971216	0	0	0.127176	0	0.104208	0.180148	0.11163	0.154877	0.234917
ACGGTTACACGCTGAC-1_3	0	0	0.0631519	0.051868	0.0512904	0.0612673	0.0431254	0.0669412	0	0	0.102109	0.0849316	0	0	0.105897	0.144295	0.0729235	0.0553546	0.0350397	0.0634661	0.0493968	0.0823478	0	0	0	0.0762035	0.0617719	0.060553	0.0945093	0.0401465	0.124831	0.0784167	0.0755156	0.034268	0.0722179	0	0.0645208	0	0.0404646	0	0	0	0.177421	0	0	0	0.0375699	0.0603739	0.109774	0.141719	0.0391852	0.10683	0.0492886	0.0729956	0.102875	0.0354417	0.0496392	0.195925	0.0490667	0.0353025	0.0835375	0	0	0.0402874	0	0.0638039	0.0395889	0	0.037114	0.110135	0.0724875	0.162582	0.164887	0.0916331	0.0732917	0.0508464	0.064197	0.180033	0.153276	0.0998571	0.064065	0	0.16098	0.0928835	0.0821389	0	0	0	0	0	0.189339	0.121	0.404842	0.210763	0	0	0.164222	0	0	0.0788258	0.0739833	0.138048	0.143762	0.0609099	0.144111	0	0	0.0585741	0.0444928	0.0531481	0.247077	0.0432778	0.111833	0	0.112926	0	0.0615103	0.0995941	0	0	0	0	0	0	0	0	0	0.0878463	0	0.0496771	0.155402	0	0.0862484	0	0	0.0444928	0.0981587	0	0	0	0	0.0684524	0	0	0	0.080181	0.144111	0.0559015	0.0884667	0	0	0	0	0	0.134857	0.0639815	0	0.050696	0	0	0	0.0410968	0	0	0	0.140667	0	0.0946575	0.106148	0.0368995	0	0.115251	0.124417	0	0.0704	0	0.0954921	0	0.151278	0.0681556	0.0796129	0	0.0858267	0	0.580662	0	0.0541591	0.093817	0.0927733	0.0573333	0.0682759	0.111859	0.276704	0	0.149383	0.151278	0.0927647	0.408488	0.491652	0	0	0	0	0.0944667	0.0548551	0.105592	0	0.101118	0.110792	0.0637281	0.123004	0	0.0901741	0.132278	0.166927	0.0699111	0.0917778	0.311222	0.0748889	0.244958	0.0474583	0	0	0	0.190267	0	0	0	0	0	0	0	0	0.0390556	0.0809592	0.105729	0.0793258	0	0.0609386	0	0	0	0.106741	0.0712381	0.0358992	0.0721895	0.243792	0.0752143	0.0739286	0	0	0	0.0421867	0.120735	0	0.0531447	0.0816818	0.0987935	0	0	0.080479	0.0736667	0.0611852	0.0507826	0	0	0.092	0.116667	0	0.0748889	0.065381	0	0.0407812	0	0	0.158611	0.0486389	0	0	0.0891333	0.159697	0	0.106691	0	0	0.0584167	0.199649	0.0979798	0	0.0722876	0.106713	0.0668118	0	0.0808233	0.111259	0	0.0608293	0.0336608	0.0585741	0	0.0664583	0	0	0	0	0	0.0417204	0	0	0	0	0	0	0.104296	0.0520667	0.301056	0	0.061799	0.483382	0.0704222	0.0656554	0.0797205	0.116274	0.167989	0.0702857	0	0	0.0549565	0	0	0	0	0	0.321667	0	0.0397849	0	0.0378108	0	0	0.0534107	0.0530933	0	0	0.0935455	0.167056	0	0	0.0496103	0	0.148968	0.0941144	0.0758441	0.092716	0.10333	0.0978541	0.0853533	0.0883599	0.0843532	0.0758673	0.0891567	0.0854673	0.100626	0.0855456	0.0716036	0.0849187	0.088471	0.0799246	0.0848342	0.105427	0.0703636	0.0687841	0.0706734	0.0737211	0.0775044	0.0884167	0.0849112	0.0836188	0.0887487	0.088399	0.093709	0.0741054	0.098432	0.0850779	0.0945034	0.0789848	0.0972144	0.0748057	0.0846033	0.0937822	0.0794014	0.0804643	0.0985083	0.0900945	0.0706067	0	0.0847083	0.0847496	0.0983267	0.0891078	0.079942	0.0573712	0.0351212	0.134857	0.131602	0.0811667	0.0464167	0.103315	0	0.104004	0	0.113576	0	0.0370167	0	0	0.319709	0.197644	0	0	0	0.0471014	0.0412051	0.101275	0	0	0	0	0.05292	0.186175	0	0.0349333	0.175758	0	0	0.373574	0	0	0.182109	0.0372181	0.0474155	0	0.0544807	0.0715952	0.0526608	0.0369009	0.0532456	0	0.0911629	0.0512982	0	0.0366239	0	0	0.215093	0	0	0	0.121923	0.0376305	0	0.0492727	0	0	0	0	0	0	0.036807	0	0	0	0	0.0819096	0.10007	0.181481	0.0932188	0.0339111	0.0533269	0.156667	0	0.0362613	0.096	0	0.112919	0.0409091	0.0977549	0.418457	0.195067	0.120886	0.120042	0.100781	0.0927008	0.0652745	0.269096	0.0397727	0.248765	0.27996	0.0708566	0.0557833	0	0.118462	0	0.0631238	0.0624892	0.105714	0.140543	0.0605583	0.214827	0.241007	0.203986	0.32765	0.424574	0.226512	0.290594	0.137037	0.141568	0.20164	0.0958812	0.164029	0.21926	0.30994	0.106025	0.124463	0.126141	0.131684	0.164462	0.268656	0.203538	0.205129	0.250433	0.154733	0.194274	0.0951125	0.105283	0	0.0971446	0	0.0347158	0.374039	0.0383854	0	0	0	0	0	0.0474187	0	0	0.04636	0.0509825	0	0	0.133348	0.165345	0.109167	0.184358	0	0	0.103196	0.0354423	0	0	0	0	0	0	0	0.0606626	0.0368254	0	0.0865891	0	0.0988483	0.0448939	0	0.0416667	0.0598455	0.0425747	0	0.20781	0.111524	0	0.0552857	0.0400937	0.0836364	0	0.04	0.109167	0.145519	0.0873305	0	0.139034	0.145119	0.152177	0	0.084	0.0977455	0	0	0.128299	0	0.10518	0.174689	0.20837	0.153211	0.246899
TACGTCCGTTGCGTAT-1_3	0	0	0.0583017	0.0521683	0.0520924	0.0527657	0.0518482	0	0	0	0.100946	0.0378205	0	0	0.0739425	0.119829	0.0731667	0.0362482	0.0352143	0.0714543	0.0394365	0.0825865	0	0	0	0.0634589	0.0623333	0.0506023	0.0772981	0	0.128994	0.0783191	0.0640356	0	0.0708974	0	0.0656667	0	0.0401818	0	0	0	0.143973	0	0	0	0	0.0487928	0.0862712	0.130763	0.0389167	0.0877494	0.0382927	0.0498222	0.0878164	0	0.0496784	0.177848	0.0959833	0.0344259	0.0727	0	0.0574679	0.0412644	0	0.0658137	0	0	0.0361491	0.119965	0.0733875	0.141662	0.155204	0.0678412	0.0751806	0.0423725	0.0575833	0.174268	0.141595	0.0929571	0.0585283	0.115458	0.115275	0.0776486	0	0	0	0	0	0	0.188857	0.100197	0.393952	0.210639	0	0	0.160778	0	0	0.0986894	0.08475	0.140667	0.139857	0.0368649	0	0	0	0	0	0	0.235993	0	0	0	0.109889	0.0633241	0.0733251	0.0897569	0.0440247	0	0	0	0	0.0790833	0.0361491	0	0	0.0875887	0	0.0512083	0.148489	0	0.0350523	0	0	0	0.0359921	0	0	0	0	0	0	0	0	0.0626137	0	0.0361894	0	0	0	0	0	0	0.134286	0.114444	0	0.0602967	0	0	0	0	0.131286	0	0	0.138381	0	0.0880708	0.0972937	0.0368447	0	0.127971	0.122729	0	0.0675333	0	0.0531429	0	0	0.0693778	0.0659839	0	0.123627	0	0.573147	0	0	0.0816841	0.0745067	0.0574444	0.039954	0.104073	0.222407	0	0.141761	0	0.0397059	0.401994	0.483242	0	0	0	0	0	0.0543043	0.106246	0	0.0728172	0.100705	0.0615439	0.130585	0	0.0709074	0.1462	0.148133	0.066	0.0648611	0.312111	0.0776667	0.246625	0.046	0	0	0	0.132578	0	0	0	0	0	0	0	0	0.0378611	0.0554195	0.0875152	0.0781364	0	0.0377281	0	0	0	0.108741	0.0725238	0.0578992	0.0817018	0.239542	0.0732619	0.0730238	0	0	0.131286	0.0442	0.120936	0	0.0358805	0.0613826	0.0710072	0	0	0.0688455	0.0725238	0.0608148	0.0504928	0	0	0.0913478	0	0	0	0.072119	0	0.0403854	0.103222	0	0.157944	0.0863333	0	0	0.0644667	0.162315	0	0.0933903	0	0.0359015	0	0.193756	0.0966768	0	0.0718431	0.0890078	0.0658763	0	0.0614067	0.108333	0	0.0604634	0	0.107389	0	0.0664375	0	0	0	0	0	0.041129	0	0	0	0	0	0	0.103222	0.0968333	0.161944	0	0.0500049	0.475604	0.061063	0.0356893	0.0799282	0.116818	0.156157	0	0	0	0.0573478	0	0	0	0	0	0.161556	0	0	0	0.0371892	0	0	0.0624732	0.0552933	0	0	0.0910606	0.1625	0	0	0.0652256	0.0689983	0.0889949	0.0761294	0.075806	0.0751241	0.0859154	0.0763068	0.0807283	0.0711692	0.0761592	0.080529	0.0759633	0.0850821	0.0791633	0.0803632	0.0715473	0.0711692	0.0757761	0.0843819	0.0806352	0.0974513	0.0702374	0	0.0705477	0.0696173	0.0727637	0.0754333	0.0804623	0.083694	0.0838308	0.0887273	0.0848832	0.074449	0.0846378	0.0804561	0.103335	0.0753113	0.0750101	0.0757705	0.0757383	0.0896365	0.0795374	0.0714163	0.0801817	0.0852819	0.0708583	0.0712817	0.0803983	0.0713317	0.094728	0.0716252	0.0711692	0.0352424	0.0352424	0	0.101796	0	0.04625	0.0936505	0.036	0.103947	0	0.0749514	0	0	0	0	0.308372	0.178224	0	0	0	0.0473333	0	0.0788733	0	0	0	0	0.0348533	0.142175	0	0	0.173303	0	0	0.362838	0	0	0.162086	0	0.0370776	0	0.0614399	0.0713095	0	0.0365631	0.0556316	0	0.0584612	0.0350175	0	0	0	0	0.163759	0	0	0	0.11037	0.0380321	0	0.0490909	0	0.0382353	0	0	0	0	0	0	0	0	0	0.0515819	0.0826667	0.177838	0.0507292	0	0.0354487	0	0	0	0	0	0.0928259	0.0409091	0.089134	0.404502	0.182733	0.140644	0	0.104432	0.0794436	0.0398529	0.267748	0.0513371	0.24322	0.271437	0.0666129	0.0545833	0.0544211	0.140508	0.0497176	0.0500238	0.0625541	0.0880779	0.147896	0.0497708	0.199291	0.226044	0.202639	0.317105	0.410107	0.213101	0.283339	0.13718	0.147154	0.193969	0.0927072	0.159256	0.202009	0.297998	0.115462	0.127546	0.129142	0.132536	0.172613	0.253271	0.200255	0.189295	0.238879	0.14871	0.186272	0.0947444	0.0958566	0	0.100614	0	0	0.371723	0	0	0	0	0	0	0	0	0	0.0463733	0.0527368	0	0	0.0930303	0.117374	0.113333	0.169488	0	0	0.0869773	0.0354487	0	0	0	0	0	0	0	0	0.0372302	0	0.0794496	0	0.0932253	0.0450758	0	0	0.0601545	0.0418506	0	0.138262	0.10009	0	0.0738707	0.0978854	0.0698606	0	0.0690645	0	0.0454568	0.0909665	0	0.141632	0.178226	0.138962	0.103222	0.0813333	0.0807703	0	0	0.0781961	0	0.0730275	0.171903	0.320074	0.104912	0.225906
TCGCTCAGTGATGGCA-1_3	0	0	0.0639768	0.0431815	0	0.052802	0.0519703	0.0339542	0	0	0.0794264	0.0598291	0	0	0.0429885	0.144124	0.0675137	0.035844	0.0352302	0.071587	0.049381	0.082492	0	0	0	0.0757446	0.038	0.0506326	0.0880787	0	0.133169	0.0891707	0.0880756	0	0.0532885	0	0.0637708	0	0.0697273	0	0	0	0.145634	0	0	0	0.0384409	0.0737207	0.101421	0.119357	0.0376019	0.0871868	0.0495122	0.0739956	0.0976275	0.0356417	0.071	0.186425	0.0504167	0.0344383	0.0611375	0	0	0	0	0.0376373	0	0	0.0361667	0.1205	0.0731917	0.164472	0.157491	0.0921253	0.0559583	0.0511895	0.0781641	0.176232	0.144701	0.0986357	0.0698344	0	0.11449	0.0889739	0.0814722	0	0	0	0	0	0.173137	0.100879	0.399762	0.212194	0	0	0.160722	0	0	0.057303	0.0618292	0.136333	0.142095	0.0377928	0.148611	0	0	0.0559815	0.0456667	0	0.23934	0	0.0601042	0	0.11163	0.0628796	0.0733169	0.100131	0.042679	0	0	0	0	0	0	0	0	0.0873688	0	0.0365	0.14854	0	0.0525686	0	0	0	0.0572619	0	0	0	0	0.0690238	0	0	0	0.0743885	0	0.0559394	0	0	0	0	0	0	0.136333	0.0625278	0	0.0501209	0	0	0	0.0407849	0	0	0	0.136619	0	0.0880434	0.101587	0.0366758	0	0.114859	0.067	0	0.0676444	0	0.094254	0	0	0.0673556	0.0506989	0	0.08352	0	0.576484	0	0.0555	0.0757887	0.0742267	0	0.0397356	0.10804	0.275019	0.0376373	0.152097	0.152611	0.0933333	0.404565	0.486625	0	0	0	0	0.099	0.055529	0.100273	0	0.101011	0.121686	0.0869825	0.126857	0	0.0911296	0.0999444	0.147493	0.0701778	0.0384444	0.209593	0.0771389	0.242667	0.0474306	0	0	0	0.133844	0	0	0	0	0	0	0	0	0.0379074	0.0741995	0.0963955	0.0575758	0	0.0613421	0	0	0	0	0	0.0355194	0.0717368	0.245375	0.074381	0.072119	0	0	0.135381	0	0.116522	0	0.0536352	0.0822803	0.0702899	0	0	0.0748013	0.0716429	0.111389	0.0900725	0	0	0.0913478	0.122333	0	0	0	0	0.0399896	0	0	0.155889	0.0867361	0	0	0.0382571	0.156997	0	0.0930086	0	0	0.0601042	0.193657	0.0692828	0	0.0723137	0.0976403	0.0663333	0	0.0705333	0.0581481	0	0.0604634	0	0.108704	0	0.06525	0	0	0	0	0	0.0407849	0	0	0	0	0	0	0	0.0530167	0.155889	0	0.0362892	0.480259	0.0607778	0.0515198	0.0794821	0.117057	0.163893	0	0	0	0.056942	0	0	0	0	0	0.321444	0	0	0	0.0384595	0	0	0.0625625	0.05492	0	0	0.0924848	0.165111	0	0	0.0653795	0	0.116328	0.0896998	0.0713881	0.0840612	0.086126	0.0852123	0.0807533	0.0799453	0.0763367	0.0805041	0.0760583	0.0853802	0.092716	0.0807231	0.0715556	0.0808143	0.0802421	0.0801709	0.0799453	0.101926	0.0703822	0.0686926	0.0706918	0.0742194	0.0774039	0.0804367	0.0803853	0.0841231	0.0840325	0.0885774	0.0937174	0.0742619	0.0895289	0.0757745	0.0942698	0.0702183	0.0798057	0.0795963	0.0802967	0.084871	0.079318	0.08067	0.080155	0.0806567	0.07527	0.0708617	0.0805	0.0756783	0.0938607	0.0850995	0.0756982	0.035553	0.0360227	0.137571	0.100215	0.08275	0.0468472	0.0967016	0	0.0927917	0	0.0937014	0	0	0	0	0.312107	0.178054	0	0	0	0.0488261	0.0422436	0.0787273	0	0	0	0	0.0537867	0.139841	0	0.0353133	0.176455	0	0	0.363556	0	0	0.164369	0	0.0486575	0	0.0546644	0.0704286	0	0.0369505	0.105912	0	0.0514837	0.0353158	0	0.0369701	0	0	0.161037	0	0	0	0.11998	0.0379558	0	0.0497424	0	0	0	0	0	0	0.037307	0	0	0	0	0.0829096	0.0941203	0.179723	0.0944375	0	0.0536731	0.159833	0	0	0.0979	0	0.102993	0.0408687	0.0888562	0.408945	0.188059	0.121189	0.119042	0.104543	0.0866745	0.0384608	0.266664	0.0401515	0.244716	0.272544	0.0666864	0.0551667	0.0551404	0.120311	0.0388039	0.0762571	0.0626017	0.0995433	0.137234	0.0602417	0.209957	0.235263	0.207898	0.320059	0.41975	0.219294	0.284652	0.140087	0.149545	0.201998	0.100533	0.159193	0.217025	0.301508	0.112021	0.127406	0.12877	0.129117	0.169559	0.265379	0.202153	0.197798	0.249817	0.151462	0.188358	0.089135	0.0959777	0	0.0939326	0	0.034847	0.376784	0	0	0	0	0	0.0559815	0	0.0454028	0	0.0825467	0.0524035	0	0	0.0933182	0.168216	0.112542	0.185145	0	0	0.0954773	0.0528397	0.0536667	0	0	0	0.0536667	0	0	0.0502114	0.0368175	0	0.0937829	0	0.0938759	0.0447455	0	0	0.0609106	0.0426207	0	0.137714	0.106575	0	0.0743061	0.0397187	0.0694848	0	0.0704516	0.112542	0.0808272	0.0869944	0	0.0761724	0.145488	0.143413	0.104704	0.0801944	0.0805203	0	0	0.0639951	0	0.0840353	0.17713	0.110889	0.107491	0.217406
GTCGAATTCCGATGCG-1_3	0	0	0.0638249	0.0429769	0.0518119	0.061033	0.0521155	0.0512418	0	0	0.080062	0.0616496	0	0	0.0734828	0.145086	0.0677667	0.0360567	0.0360476	0.0633746	0.0496706	0.0781571	0	0	0	0.0759524	0.0624561	0.0397462	0.0940352	0	0.12039	0.0781321	0.0752267	0	0	0	0.065875	0	0.0684343	0	0	0	0.145716	0	0.0373981	0	0.0384409	0.0612703	0.0864548	0.130819	0.0392407	0.101043	0.0380569	0.0372756	0.0931569	0.0361583	0.0605882	0.161267	0.0974167	0	0.07355	0	0	0	0.0616667	0.0376667	0	0	0.0374035	0.141348	0.0739583	0.152284	0.165274	0.0802975	0.0759028	0.0511993	0.0646515	0.180779	0.141615	0.0997452	0.0643166	0	0.113647	0.0885863	0.0815	0	0	0	0	0	0.18969	0.0787576	0.399655	0.207535	0	0	0.163778	0	0	0.0361439	0.050475	0.141143	0.142381	0.0382342	0.148611	0	0	0	0.0456667	0	0.244423	0	0.0601042	0	0.111852	0.0893889	0.0853498	0.100688	0.0772716	0	0	0	0	0	0	0	0	0.0869929	0	0.0508646	0.150858	0	0.0352092	0	0	0	0.0361825	0	0	0	0	0	0	0	0	0.0807903	0	0.0564545	0	0	0	0	0	0	0.131524	0.089287	0	0.0507326	0	0	0	0.0396022	0	0	0	0	0	0.0944543	0.101732	0.0369543	0	0.108501	0.0653542	0.0830556	0.0681778	0	0.0533016	0	0	0.0696	0.036043	0	0.12492	0	0.575431	0.0349493	0	0.0820915	0.0933	0	0.0397356	0.111956	0.27413	0	0.149847	0	0.0682647	0.405489	0.486695	0	0	0	0	0.0997667	0.0546014	0.111642	0	0.0705054	0.116478	0.0622544	0.138695	0	0.090837	0.0851056	0.167773	0.0673333	0.0387222	0.209815	0.0771389	0.244792	0.0481111	0	0	0	0.131378	0	0	0	0.0613725	0	0	0	0	0	0.0745057	0.0922185	0.0367121	0	0.0864649	0	0	0	0.210667	0.138048	0.0570775	0.0715404	0.24675	0.0745238	0.0737381	0	0	0	0	0.11278	0.0542982	0.0539686	0.0832273	0.0806957	0	0	0.0806645	0	0.0608889	0.0505507	0	0	0.0501449	0.123292	0	0	0	0	0.0406979	0	0	0.159278	0.04825	0	0	0	0.154802	0	0.098057	0	0	0.0601042	0.196056	0.0399293	0	0.0535425	0.0935798	0.0666452	0.0982667	0.0616433	0	0	0.0373496	0.0353801	0.0589815	0	0.065875	0	0	0	0	0	0.040957	0	0	0	0	0	0	0	0	0.159278	0	0.0633235	0.481003	0.0708889	0.0668305	0.0795923	0.111695	0.163965	0.0705	0	0	0.0572464	0	0	0	0	0	0.322	0	0	0	0.0375586	0	0	0.0543512	0.0552	0	0	0.0926667	0.165444	0	0	0.0512308	0	0.138705	0.0804362	0.0714892	0.0840663	0.0904511	0.0851194	0.0761117	0.0801692	0.0759619	0.0805124	0.0806933	0.0806784	0.0925935	0.075743	0.0715904	0.0760066	0.0798259	0.0846851	0.0848889	0.101817	0.0704781	0.0734974	0.0707873	0.0739966	0.0821869	0.0800583	0.0757119	0.0840786	0.0844222	0.0843552	0.0941472	0.0694983	0.0942143	0.0804959	0.0892131	0.0798748	0.079598	0.0752529	0.0758	0.0850871	0.0839983	0.0756186	0.08954	0.0809237	0.0707417	0.0711317	0.0806267	0.0802687	0.0942388	0.0897114	0.0892637	0.0360379	0.0567879	0	0.131215	0	0.0454444	0.104278	0.0592917	0.114633	0	0.0939514	0	0	0	0	0.315363	0.179887	0	0	0	0.0885507	0.0422436	0.0785482	0	0	0	0	0.07172	0.185603	0	0	0.175273	0.0384747	0	0.369791	0	0	0.168506	0	0.049032	0	0.0611927	0.071881	0.0457164	0.0372072	0.0551579	0	0.0583258	0	0	0.0369701	0	0	0.214426	0	0	0	0.119514	0.0379558	0	0.0482121	0	0	0	0	0	0	0	0	0	0	0	0.0985706	0.0943122	0.181854	0.0940469	0	0.0359359	0	0	0	0	0	0.113344	0.0408283	0.0980654	0.40975	0.186286	0.142879	0.119083	0.0977851	0.101575	0.0401961	0.26528	0.0511174	0.243216	0.271419	0	0.0553	0	0.119583	0	0.0762952	0.050619	0.10632	0.127047	0.0606083	0.217154	0.24457	0.209663	0.321189	0.422906	0.2145	0.286866	0.143384	0.149968	0.20606	0.0927203	0.15926	0.209124	0.301448	0.10913	0.124586	0.131483	0.138093	0.15713	0.25755	0.193789	0.191826	0.244999	0.159803	0.194343	0.0891718	0.0850819	0	0.0971434	0	0	0.372561	0	0	0	0	0	0	0	0	0	0.0473867	0.0524035	0	0	0.135364	0.150725	0.225875	0.180791	0	0	0.10449	0.0359359	0	0	0	0	0	0	0	0.0602398	0.0369365	0	0.0864367	0	0.10708	0.0449303	0	0.0417738	0.0373008	0	0	0.140452	0.100552	0	0.0747007	0.0407708	0.0696909	0	0.0697527	0.112542	0.0805309	0.0873054	0	0.141931	0.176607	0.148114	0.10463	0.0843056	0.0797365	0	0	0.104588	0	0.116325	0.171734	0.216407	0.154596	0.205438
TCATCCGAGTGAACAT-1_3	0.0521818	0.0355294	0.0681435	0.0700462	0.0507459	0.0522871	0.0520858	0.0819739	0.134286	0	0.140147	0.0603846	0	0	0.10308	0.144143	0.0675235	0.0362908	0.0357143	0.0708938	0.0487341	0.0820112	0	0	0	0.0749307	0.0380263	0.050375	0.093499	0	0.132568	0.0882988	0.0971911	0	0.0540962	0	0.0661875	0	0.0675859	0	0	0	0.159497	0	0	0	0.0368602	0.0607613	0.100949	0.140627	0.0384352	0.110652	0.0603049	0.0620933	0.101191	0.0357583	0.0717294	0.200724	0.0942667	0	0.0950625	0	0	0	0	0.0377745	0.0374222	0	0	0.129227	0.0839833	0.178165	0.169954	0.0917472	0.0765833	0.0509085	0.0718611	0.181906	0.162026	0.0997857	0.0644549	0	0.161588	0.0982189	0.0808333	0	0.120952	0.0790303	0	0	0.203821	0.138697	0.415907	0.208937	0	0	0.164389	0	0	0.0985	0.084625	0.141857	0.141619	0.127802	0.140444	0	0.120952	0	0.0435362	0.0981852	0.250343	0.0423611	0.109083	0	0.111259	0.0853704	0.093823	0.109396	0.0732222	0	0	0	0	0.0854444	0.0381579	0	0	0.110936	0	0.062875	0.161532	0	0.0678235	0.0680513	0	0.0435362	0.0757857	0	0	0	0	0	0	0	0.140444	0.0909382	0.140444	0.0550758	0.169533	0	0	0	0	0	0.132048	0.0904259	0	0.049967	0	0	0	0.0662258	0.14219	0	0.0570417	0.25481	0	0.0936142	0.101148	0.0483333	0	0.120946	0.123563	0.142444	0.181822	0.0680513	0.0922063	0.140444	0	0.0699333	0.0939247	0	0.0847067	0	0.587175	0.0351304	0.0536515	0.10898	0.0904533	0.0577222	0.0667586	0.1183	0.267796	0.0354902	0.158567	0	0.0918922	0.416127	0.498322	0	0	0	0	0.181667	0.053913	0.120378	0	0.0989892	0.125083	0.0875877	0.136647	0	0.089063	0.1157	0.144993	0.0684889	0.0650556	0.307889	0.0730556	0.241708	0.0821111	0	0	0	0.1868	0	0	0	0	0	0	0	0	0.0854815	0.0780522	0.103313	0.0964848	0	0.0599649	0	0	0	0.103815	0.128833	0.0762868	0.0986947	0.243333	0.0741429	0.0729048	0	0	0	0.08056	0.123994	0.0547368	0.0853396	0.120125	0.0875326	0.0543137	0	0.0852494	0.0712619	0.0606111	0.0865362	0.140444	0	0.126623	0.121583	0	0.0730556	0.0638095	0	0.0663542	0.111704	0	0.158944	0.0834028	0	0	0.113724	0.16649	0	0.109908	0	0.0521818	0.0570417	0.209052	0.0965455	0	0.0701569	0.104364	0.0665161	0	0.0694633	0.107037	0	0.100561	0.0332749	0.109796	0	0.0665625	0	0	0	0	0	0.0413548	0	0.106417	0	0	0	0	0	0.0479667	0.294778	0	0.0743284	0.48899	0.069963	0.0499548	0.0852385	0.119998	0.174885	0.127905	0.140444	0	0.057587	0	0	0	0	0	0.301056	0	0	0	0.0373243	0	0	0.0544911	0.0555133	0	0	0.176364	0.164556	0	0	0.0514718	0.0693918	0.181409	0.089126	0.0753383	0.0963759	0.10269	0.0973947	0.0890683	0.0918441	0.101	0.0900929	0.105815	0.0937085	0.121082	0.0894693	0.071461	0.0969486	0.0964129	0.0927672	0.0892919	0.104668	0.0698721	0.0734473	0.0701843	0.0777449	0.0867866	0.0922233	0.0848141	0.0964239	0.0744222	0.0870859	0.0983147	0.0829218	0.0894949	0.0891111	0.103899	0.0834687	0.100189	0.0701843	0.0839867	0.0934221	0.0793112	0.08	0.109458	0.0977247	0.0751267	0	0.08463	0.0846633	0.102645	0.10569	0.0972803	0.0350227	0.0728712	0.134286	0.157452	0.0808333	0.0455972	0.123984	0.0585167	0.111629	0	0.130188	0.046961	0.0575583	0.043903	0	0.328811	0.209716	0.0570417	0	0.0435362	0.0831159	0.040359	0.128223	0.0730556	0	0	0	0.0883267	0.224333	0	0.0515067	0.174303	0.0382525	0	0.383635	0	0	0.19877	0.0472263	0.0592831	0	0.0543311	0.0717381	0.0603977	0	0.0970526	0.0905806	0.0967469	0.0659591	0.0680513	0.0470171	0	0	0.259611	0.0363542	0.0473005	0	0.127409	0.0473976	0.0354902	0.0862273	0.0896	0.038049	0	0.140444	0	0	0.0367018	0	0	0.0363542	0	0.0947514	0.109949	0.192529	0.118005	0.0474222	0.0532179	0.156	0	0	0.0956	0	0.131607	0.0659798	0.121719	0.428105	0.205325	0.12072	0.118083	0.0978425	0.104598	0.0883235	0.269937	0.04	0.245824	0.287901	0.0889444	0.0547333	0.0977368	0.0990682	0.0501137	0.0747619	0.0734978	0.0926061	0.162944	0.0693542	0.223845	0.255894	0.220419	0.328351	0.438758	0.236597	0.300052	0.157128	0.161978	0.212373	0.103659	0.166118	0.236966	0.317203	0.120981	0.13772	0.133475	0.143026	0.188872	0.281118	0.217594	0.220407	0.257841	0.173525	0.195468	0.105573	0.11514	0	0.097125	0	0	0.382233	0	0	0	0	0.0375794	0	0.0468815	0	0.0368602	0.0796	0.0498246	0	0	0.0883636	0.16186	0.106417	0.185465	0	0	0.102701	0.0514231	0	0	0	0	0	0	0.0415119	0.0584106	0.036381	0	0.106212	0	0.10446	0.0529091	0	0.0387381	0.0603008	0.0432299	0	0.198095	0.0983287	0	0.0355374	0.0696667	0.0689455	0.120952	0.069957	0.106417	0.141025	0.0873515	0	0.142356	0.177036	0.155798	0.106778	0	0.113977	0.0570417	0	0.126426	0	0.115	0.185336	0.221556	0.14986	0.253446
AGGTAGGAGGTCATTC-1_3	0.0338939	0	0.0632278	0.0609538	0.0607921	0.061264	0.0431683	0.0672941	0	0	0.121527	0.061	0	0	0.105322	0.116743	0.0675137	0.0358227	0	0.0721268	0.0491786	0.0736651	0	0	0	0.0763074	0.0378684	0.0506136	0.0945776	0	0.134374	0.0780142	0.0750267	0	0.0541603	0	0.0650417	0	0.0406162	0	0	0	0.177962	0	0	0	0.0377634	0.072982	0.0938277	0.11888	0.038537	0.106719	0.0492154	0.03672	0.102483	0	0.0387961	0.186589	0.0493667	0.0348951	0.0839208	0	0	0	0	0	0.0383556	0	0.0368158	0.0992482	0.0613375	0.162229	0.157331	0.0731119	0.0755764	0.0509673	0.0574672	0.173707	0.150389	0.0860738	0.0583522	0	0.164118	0.10453	0.0801389	0	0	0	0	0	0.208238	0.119629	0.406475	0.212105	0	0	0.159389	0	0	0.057697	0.0619625	0.139238	0.139857	0.0605946	0.145111	0	0	0	0.0846522	0.0534815	0.248619	0.0435278	0.112583	0	0.109889	0.0375093	0.0723745	0.0994392	0	0	0	0	0	0.079	0.0361228	0	0	0.0869953	0	0.0500104	0.14816	0	0.0504183	0	0	0.0447536	0.0546508	0	0	0	0	0	0	0	0	0.0860618	0.145111	0.0761667	0.0890667	0	0	0	0	0	0.131143	0.0880648	0	0.0505788	0	0	0	0.0406774	0.131143	0	0	0.14019	0	0.093984	0.10571	0	0	0.101713	0.126146	0.0801389	0.130178	0	0.0943492	0	0	0.0687111	0.0798925	0	0.1232	0	0.580075	0	0.0338939	0.0945904	0.0949	0.0588148	0.0686897	0.115271	0.279741	0	0.151648	0.152333	0.0921471	0.408393	0.490955	0	0	0	0	0.0947667	0.0547391	0.110891	0	0.101118	0.121119	0.0872895	0.122944	0	0.0896704	0.116556	0.147627	0.0691556	0.0921944	0.311815	0.0753889	0.243208	0.0467222	0	0	0	0.188756	0	0	0	0.0593137	0	0	0	0	0.0384722	0.074619	0.0968421	0.0582955	0	0.0845263	0	0	0	0	0	0.0356357	0.0718842	0.243208	0.0732619	0.0716429	0	0	0.133095	0.0785867	0.120395	0	0.0528176	0.0811515	0.098913	0	0	0.0862605	0.0734286	0.061037	0.0506667	0	0	0.0924203	0.117042	0	0.0753889	0.0658095	0	0.0397812	0.103111	0	0	0.0860278	0	0	0.0893905	0.156882	0	0.101855	0	0	0.0587917	0.199493	0.0987172	0	0.071268	0.0980744	0.0660108	0.0947667	0.07097	0.0592778	0	0.061065	0.0498655	0.0566481	0	0.0651875	0	0	0	0	0	0.041828	0	0	0	0	0	0	0	0.0522167	0.300167	0	0.0615049	0.484571	0.0700074	0.0498079	0.0793718	0.126739	0.175976	0.0727619	0	0	0.0745942	0	0	0	0	0	0.329556	0	0	0	0.0378919	0	0	0.0780387	0.0899067	0	0	0.0910606	0.1625	0	0	0.0920462	0.0689931	0.149549	0.084675	0	0.0878231	0.0986434	0.0887695	0.0903217	0.0837944	0.0849718	0.0849055	0.0846483	0.0892362	0.105231	0.0808325	0.0716186	0.0802454	0.0885406	0.0797303	0.0803002	0.101181	0.0703013	0.0689637	0.0706114	0.0737823	0.0776526	0.0840333	0.080201	0.0745675	0.0839316	0.0791633	0.0888037	0.0839116	0.0846105	0.080325	0.093933	0.0839391	0.0832998	0.0797688	0.07544	0.0848258	0.0745782	0.0757612	0.0978817	0.0898574	0.0753483	0.07121	0.0759267	0.0756368	0.0934876	0.0979652	0.0843914	0.0367727	0.0356364	0.133095	0.129742	0.0801389	0.0453333	0.107294	0.0362583	0.123386	0	0.112118	0	0.04785	0	0	0.322764	0.201364	0	0	0	0.048087	0.0414359	0.114978	0	0	0	0	0.07204	0.183429	0	0.0519	0.0904242	0.0388586	0	0.376982	0	0	0.19027	0.0479177	0.0475799	0	0.0611565	0	0.0527661	0.0367342	0	0.0377634	0.0979875	0.0666491	0	0.0367009	0	0	0.211889	0.0372292	0.0341093	0	0.121999	0.0377028	0	0.0480909	0	0	0	0	0	0	0.0364825	0	0	0	0	0.0979831	0.0993101	0.1793	0.107844	0.0340111	0.0532885	0.154611	0	0	0.0947667	0	0.102389	0.0668889	0.105876	0.421549	0.197043	0.0995379	0.117042	0.107503	0.0927769	0.0647647	0.265276	0.0616515	0.244428	0.282215	0.0807724	0.056	0.0571404	0.0982121	0.0387961	0.0627619	0.0617316	0.0991818	0.139985	0.0816875	0.210989	0.237798	0.203923	0.321597	0.42798	0.218813	0.29225	0.130643	0.141176	0.197711	0.0920754	0.161789	0.225223	0.302034	0.109032	0.127208	0.128693	0.131565	0.167336	0.267476	0.206014	0.20891	0.248863	0.151836	0.190247	0.094908	0.104924	0	0.0971789	0	0.0348197	0.374074	0	0	0	0	0	0	0.0471129	0	0	0.0467733	0.0512982	0	0	0.131561	0.182474	0.109917	0.18896	0	0	0.107573	0.035641	0	0	0	0	0	0	0.0417738	0.0607276	0.0361984	0	0.0934496	0	0.105131	0.0447909	0	0.0725119	0.0597317	0.0422299	0	0.137476	0.104754	0	0.0543605	0.0403542	0.0666424	0	0.0391613	0.109917	0.112531	0.083325	0	0.109793	0.178595	0.152153	0.10463	0.0829167	0.0977883	0	0	0.142373	0	0.115635	0.1714	0.220222	0.157719	0.257848
TCTATCACAGCATTGT-1_3	0.050697	0.034098	0.0784852	0.0588053	0.0756007	0.0525479	0.0682508	0.095098	0	0	0.138558	0.0379487	0.0351441	0	0.0424943	0.165248	0.0675373	0.0364326	0.0762778	0.0710737	0.0488611	0.0818141	0	0	0	0.0754329	0.0618684	0.0503826	0.107563	0	0.147347	0.0876382	0.10568	0	0.0541923	0	0.055	0	0.0591515	0	0	0	0.222721	0	0.0373148	0	0.0358065	0.0599865	0.100455	0.142108	0.0390556	0.138241	0.0382602	0	0.113358	0.0360833	0.0587373	0.20508	0.09165	0.0353704	0.081825	0	0	0	0	0.0384118	0.0662	0	0	0.13923	0.0721292	0.18024	0.159887	0.0776063	0.0760208	0.0503954	0.0695202	0.183383	0.163875	0.0991571	0.0690335	0	0.157608	0.0966084	0.0791944	0	0.116286	0.0760606	0	0	0.216143	0.13022	0.425238	0.217683	0	0	0.161944	0.04	0	0.0939167	0.0919708	0.116286	0.144286	0.123261	0.135	0	0.116286	0	0.0421159	0.0945556	0.269489	0.0743333	0.105	0	0.113333	0.084713	0.093177	0.113339	0.106062	0	0	0	0.135	0.0703333	0.0544386	0	0	0.104012	0	0.0757187	0.178409	0	0.0661438	0.0655385	0	0.0421159	0.073746	0	0	0	0	0.0702857	0	0	0.135	0.0839205	0.135	0.0540909	0.163	0	0	0	0	0	0.133905	0.0856204	0	0.0405055	0	0	0	0.0664301	0	0	0.055	0.254571	0	0.0927215	0.104337	0.0568767	0.137	0.137151	0.0645417	0.137	0.175733	0.0655385	0.0913333	0.135	0	0.058	0.0746559	0	0.121933	0	0.599254	0.0347029	0.050697	0.124185	0.105827	0.0574444	0.092092	0.120828	0.256593	0.0345294	0.164703	0	0.0915	0.427798	0.50947	0	0	0	0	0.1789	0.0671739	0.152497	0	0.0987097	0.133004	0.0634912	0.149147	0.0760606	0.141344	0.100033	0.172653	0.111333	0.0873241	0.305778	0.0703333	0.243292	0.112528	0	0	0	0.185022	0	0	0.0463333	0	0	0	0	0	0.0829444	0.0948186	0.114898	0.0947576	0	0.0595965	0	0	0	0.108148	0.129286	0.0545969	0.0976632	0.240875	0.0754762	0.0721429	0	0	0.131476	0.04	0.138212	0.0537018	0.084327	0.13725	0.0863551	0.099451	0	0.0956115	0.0734762	0.0602222	0.0848116	0.135	0	0.127319	0.122208	0.0655385	0.0703333	0.0614762	0	0.065	0	0.148788	0	0.153417	0	0	0.0847048	0.176521	0	0.120663	0	0.105242	0.055	0.221735	0.0688687	0	0.121131	0.115626	0.0921237	0	0.0855433	0.103778	0	0.100154	0.0467368	0.153944	0	0.0669792	0	0	0	0	0	0.0416237	0.135	0.102333	0.102333	0	0	0	0	0.13165	0.292611	0	0.0966814	0.50133	0.0691481	0.0493785	0.103895	0.1571	0.201766	0.0614762	0.135	0	0.0577029	0.0915556	0.083	0	0	0	0.298667	0	0	0	0.0385766	0	0	0.0697738	0.07162	0	0	0.0938788	0.167667	0.0655385	0.116286	0.0778051	0	0.202359	0.0891244	0.0754478	0.107711	0.118471	0.0968657	0.100812	0.0911609	0.0993864	0.0802421	0.10488	0.0932446	0.135898	0.0925158	0.0840365	0.096524	0.0998176	0.0968157	0.0965788	0.103173	0.0744141	0.068696	0.0787236	0.0941139	0.0866243	0.10725	0.10128	0.100803	0.0922171	0.104778	0.097176	0.0866769	0.0942551	0.0879237	0.098244	0.0959289	0.094675	0.0874523	0.0917483	0.100598	0.0915493	0.0840796	0.116313	0.101433	0.0830617	0.0750617	0.0970133	0.0920862	0.113761	0.113206	0.109008	0.0325152	0.0744773	0.135143	0.131258	0.0813333	0.0461389	0.126087	0.0583167	0.122405	0	0.113396	0.0461126	0.0563333	0.0436061	0	0.329898	0.212787	0.055	0	0.0421159	0.0876087	0.0391026	0.133771	0.0703333	0	0	0	0.05326	0.185667	0	0.0509733	0.0927273	0.0381313	0	0.386596	0	0	0.198875	0.0464198	0.0583333	0	0.0659841	0	0.059652	0.0369279	0.14486	0.0874194	0.107737	0.0654035	0.0655385	0.0461795	0	0	0.2145	0.0353333	0.0462295	0	0.133014	0.0466104	0.0580588	0.121697	0.0863333	0	0	0.135	0	0	0.0368596	0	0	0.0353333	0.0324277	0.082096	0.110466	0.188577	0.105922	0.0463333	0.0536282	0.157	0	0	0.0962	0	0.113289	0.0651515	0.105206	0.429299	0.197841	0.121606	0.115625	0.107432	0.12248	0.110588	0.26951	0.0508447	0.246755	0.294186	0.0967025	0.0560667	0.0963509	0.0996439	0.0576078	0.0860381	0.0729437	0.0919978	0.176811	0.0782833	0.235469	0.276487	0.23008	0.331241	0.446362	0.235067	0.30577	0.160957	0.168153	0.217314	0.1066	0.170916	0.248617	0.312036	0.111578	0.136118	0.130622	0.133673	0.183612	0.283037	0.216995	0.224535	0.262497	0.186619	0.210271	0.130697	0.108408	0	0.0974252	0.0481053	0	0.382518	0	0	0	0	0.0371905	0	0.0466116	0	0.0358065	0.0789067	0.0481053	0	0	0.0882121	0.173058	0.102333	0.19284	0	0	0.110484	0.0510897	0	0	0	0.058	0	0	0	0.0791057	0.0367698	0	0.103039	0	0.142117	0.0449303	0.0358065	0.0711429	0.0766504	0.0693333	0.0324444	0.20569	0.121575	0	0.0551565	0.0603333	0.0682909	0.116286	0.0698495	0.102333	0.138407	0.0940837	0	0.133897	0.140119	0.165147	0.10337	0.0827778	0.11609	0.055	0	0.132471	0	0.133169	0.183898	0.218	0.15086	0.2585
GTGATGTTCTTGATTC-1_3	0.0515606	0	0.067884	0.0687624	0.0673663	0.0611485	0.0597921	0.080902	0.131667	0	0.11907	0.060812	0	0	0.106379	0.14399	0.0675235	0.0359433	0.0356984	0.0716755	0.0491587	0.0774391	0	0	0	0.0742078	0.0608596	0.0504356	0.104037	0	0.144116	0.0935671	0.108444	0	0.0544744	0	0.0657083	0	0.0927677	0	0	0	0.152842	0	0	0	0.0364194	0.0354009	0.131949	0.141161	0.0386111	0.128135	0.0724959	0.0860533	0.110561	0.0361333	0.0701882	0.200259	0.09355	0.0355556	0.0947792	0	0	0	0	0.0376961	0.0666889	0	0.0372193	0.139163	0.0723333	0.165556	0.164656	0.096962	0.0756944	0.0504379	0.0774848	0.181542	0.155849	0.111562	0.0693145	0	0.157314	0.0977811	0.0816944	0	0.119	0.0777879	0	0	0.200595	0.133621	0.416511	0.214973	0	0	0.164611	0	0	0.0752576	0.0721	0.140762	0.13819	0.149171	0.138167	0	0.119	0.0593333	0.042942	0.0966667	0.262659	0.0417917	0.107375	0	0.108593	0.112583	0.105469	0.114873	0.107296	0	0	0	0	0.146222	0.0573509	0	0	0.110738	0	0.0631042	0.16562	0	0.0674118	0.13559	0	0.042942	0.0752857	0	0	0	0	0	0	0	0.138167	0.090287	0.138167	0.0552348	0.1668	0	0	0	0	0	0.140905	0.114981	0	0.0510073	0	0	0	0.0651828	0.129381	0	0.0561875	0.256476	0.0529298	0.0999247	0.114027	0.0482329	0	0.133616	0.0665	0.140167	0.179622	0.067	0.132714	0.138167	0.150278	0.0694222	0.106704	0	0.119413	0	0.592692	0.0343841	0.032947	0.108754	0.0915533	0	0.0940575	0.121936	0.269056	0.0350882	0.168903	0.150278	0.116392	0.421991	0.503011	0	0	0	0	0.178533	0.0536449	0.130707	0	0.0993548	0.140179	0.108035	0.143661	0	0.107607	0.100456	0.158933	0.0685778	0.0385741	0.199593	0.0719167	0.246667	0.0796111	0	0	0	0.19	0	0	0	0	0	0	0	0	0.0845648	0.102556	0.120461	0.0957652	0	0.0589737	0	0	0	0.101741	0.126524	0.0555116	0.0987404	0.239833	0.0724286	0.074381	0	0	0.131667	0.0764267	0.135299	0	0.0841824	0.120239	0.0969384	0.0535098	0	0.0853974	0.0730714	0.0605926	0.0859275	0.138167	0	0.166696	0.119375	0	0.0719167	0.0628333	0	0.0665729	0.101741	0.0777879	0.16	0.119972	0	0	0.136581	0.175713	0	0.118525	0	0.0515606	0.0561875	0.212165	0.0696465	0	0.106065	0.121034	0.0945161	0	0.0967833	0.105963	0	0.122707	0.0330351	0.155833	0	0.0655417	0	0	0	0	0	0.0416344	0	0.104708	0	0	0	0	0	0.0926667	0.299167	0	0.0746127	0.492572	0.0694926	0.0498023	0.0983026	0.129657	0.18617	0.126524	0.138167	0	0.0573333	0	0	0	0	0	0.303278	0	0	0	0.0376757	0	0	0.0698036	0.07166	0	0	0.172515	0.160556	0	0	0.0778564	0.0689296	0.188532	0.093995	0.0753997	0.0959354	0.106622	0.0968922	0.0931967	0.0961808	0.100718	0.0891758	0.10548	0.0983266	0.124876	0.0801924	0.0801459	0.0967745	0.0957728	0.0926214	0.0927479	0.104144	0.0743872	0.0732401	0.0746767	0.082085	0.0914233	0.0920017	0.0980905	0.0964581	0.0831248	0.09167	0.0925059	0.0823129	0.0849575	0.0837695	0.098622	0.0873756	0.100095	0.0833534	0.0842633	0.0930385	0.0888112	0.075529	0.11255	0.0974096	0.0749667	0.0749667	0.093125	0.0884511	0.1017	0.0960431	0.0967231	0.032947	0.0751136	0.138952	0.160118	0.0835556	0.0481806	0.119964	0.0591	0.134121	0	0.13259	0.0466061	0.0570458	0.0437788	0	0.330545	0.20532	0.0561875	0	0.042942	0.088	0.0398333	0.121493	0.0719167	0	0	0	0.07102	0.22827	0	0.0518867	0.176061	0.0381717	0	0.386139	0	0	0.196369	0.0468889	0.0592648	0	0.0664785	0.0721905	0.0520351	0.0365991	0.0960351	0.0892581	0.0890927	0.0498538	0.067	0.0466667	0	0	0.264204	0.0359271	0.0468525	0	0.13048	0.0470683	0.0350882	0.0884242	0.0882333	0	0.0529298	0.138167	0	0	0.0375614	0	0	0.0359271	0	0.0959322	0.111226	0.194748	0.133573	0.0469667	0.0538718	0.161444	0	0	0.0988667	0	0.143789	0.0656667	0.114124	0.427008	0.198047	0.165803	0.119375	0.107391	0.111677	0.0877059	0.272451	0.0505038	0.251213	0.29313	0.0887168	0.0536167	0.098386	0.122098	0	0.0618286	0.0731342	0.110677	0.158027	0.090925	0.228876	0.260907	0.22127	0.33725	0.440335	0.242273	0.300312	0.158944	0.163634	0.21158	0.103425	0.168111	0.234243	0.321699	0.114732	0.137155	0.133413	0.130931	0.179883	0.280405	0.208457	0.218953	0.257638	0.180392	0.204374	0.110759	0.108754	0	0.10064	0.0491053	0.0346175	0.378516	0.03925	0	0	0	0.0374167	0	0.0467686	0	0.0364194	0.0791067	0.0491053	0	0	0.132394	0.174702	0.104708	0.193684	0	0	0.115463	0.0511859	0	0	0	0	0	0	0.0414167	0.0569634	0.037127	0	0.10437	0	0.121639	0.0451152	0	0.0706667	0.0591545	0.0416207	0.0328667	0.204952	0.122878	0	0.055585	0.0406875	0.0686424	0.119	0.0725269	0.104708	0.106247	0.0870028	0	0.137299	0.209238	0.162059	0	0.0816944	0.108097	0.0561875	0	0.139402	0	0.103153	0.173773	0.218778	0.196789	0.24433
ATGGGAGGTCTTGAAC-1_3	0	0	0.0692932	0.0431386	0.0521452	0.0524191	0.0427525	0.0509542	0	0	0.101473	0.0600256	0	0	0.0762989	0.142819	0.0618098	0.0362624	0.0352381	0.0713746	0.0491587	0.0780128	0	0	0	0.07529	0.0365877	0.0606174	0.0939627	0.039956	0.120299	0.0779065	0.0753244	0	0.053	0	0.0596458	0	0.0401616	0	0	0	0.160011	0	0	0	0.0382043	0.0618739	0.0939831	0.128892	0.0378056	0.106527	0.0385285	0.0496844	0.0924439	0	0.0607333	0.177368	0.09535	0.0353704	0.0496083	0	0	0	0	0.0376471	0	0	0.0374912	0.129291	0.0609333	0.16505	0.159871	0.0858926	0.0551181	0.0511209	0.0648535	0.176264	0.156197	0.0987429	0.0643103	0	0.113392	0.0885663	0.0800278	0	0	0	0	0	0.18872	0.0988333	0.400521	0.207241	0	0	0.160222	0	0	0.0359545	0.0500417	0.126905	0.141762	0.0384414	0.147389	0	0	0	0.0453478	0.0542407	0.247206	0	0.114292	0	0.11137	0.0894259	0.0850494	0.100543	0.0787901	0	0	0	0	0	0	0	0	0.0808392	0	0.050776	0.153409	0	0.0349216	0	0	0	0.0358333	0	0	0	0	0	0	0	0	0.0806313	0.147389	0.0556894	0.0904333	0	0	0	0	0	0.137048	0.0635741	0	0.0510842	0	0	0	0.0406882	0	0	0	0.135	0	0.0883059	0.0974571	0.0367534	0	0.108783	0.127479	0	0.0674	0	0.0525079	0	0	0.0629556	0.0494516	0	0.123907	0	0.57727	0	0.0349242	0.0813094	0.07286	0.0573889	0.0696322	0.108079	0.272296	0	0.149704	0	0.0666961	0.406662	0.488314	0	0	0	0	0.0961	0.0551014	0.111032	0	0.100183	0.116179	0.0624035	0.126624	0	0.090663	0.11535	0.1649	0.0693556	0.0648519	0.311963	0.0765278	0.2425	0.0484306	0	0	0	0.133711	0	0	0	0	0	0	0	0	0.0378056	0.0613515	0.0873636	0.0575985	0	0.0610877	0	0	0	0.104481	0.0697857	0.0356512	0.0716807	0.248708	0.0742143	0.0718571	0	0	0	0	0.111689	0	0.0534591	0.0816856	0.0797971	0	0	0.0746954	0.0708333	0.0606852	0.0503913	0	0	0.090971	0.118708	0	0	0	0	0.039875	0	0	0.156833	0.0486528	0	0	0.0379333	0.156848	0	0.0975337	0	0	0.0596458	0.193414	0.0982626	0	0.0722549	0.0888605	0.0513226	0	0.0523133	0.0579444	0	0.060252	0	0.0573889	0	0.0664792	0	0	0	0	0	0.0416559	0	0	0	0	0	0	0	0	0.302556	0	0.061951	0.480646	0.0705963	0.0356497	0.0799769	0.110983	0.166598	0	0	0	0.0573116	0	0	0	0	0	0.313056	0	0.0392258	0	0.0371622	0	0	0.054378	0.05526	0	0	0.0922727	0.164722	0	0	0.0512769	0	0.133049	0.085068	0.0716252	0.0884082	0.0991891	0.0848491	0.0852633	0.0753665	0.0805871	0.0852454	0.085215	0.0851407	0.0968673	0.0809602	0.0716186	0.0760315	0.0844494	0.0798526	0.0849104	0.101545	0.0703687	0.0686943	0.0706784	0.0739218	0.0773474	0.0797317	0.0803367	0.0794308	0.0792342	0.089229	0.0795448	0.0789609	0.084619	0.0805473	0.0941254	0.0794636	0.0791809	0.0753099	0.0712467	0.0804037	0.0700272	0.0803516	0.0847967	0.0856119	0.07536	0.071225	0.080555	0.0800315	0.0980796	0.0895191	0.0892156	0.0359545	0.0351591	0	0.162946	0	0.0470556	0.107802	0.0359083	0.115337	0	0.114444	0	0	0	0	0.316284	0.189194	0	0	0	0.0471739	0.0419615	0.101917	0	0	0	0	0.07236	0.232444	0	0	0.172606	0.0384343	0	0.371188	0	0	0.173765	0.0374609	0.0492877	0	0.0612698	0.0708333	0	0.0369144	0.055	0	0.0849875	0.035	0	0.0368761	0	0	0.269074	0	0	0	0.119393	0.0378675	0	0.0499697	0	0	0	0	0	0	0	0	0	0	0	0.0989096	0.100538	0.181802	0.0943594	0.0342389	0.0355128	0	0	0	0	0	0.11357	0.0408485	0.107471	0.416622	0.197618	0.14072	0.116875	0.0977961	0.0867192	0.0643922	0.264071	0.0512841	0.243197	0.276913	0.066672	0.0539	0.055	0.0987273	0.0396196	0.0630571	0.0502208	0.0934892	0.140633	0.0606208	0.212888	0.239398	0.207502	0.318928	0.422624	0.217582	0.289301	0.139537	0.146722	0.201481	0.092713	0.161415	0.216272	0.303588	0.102905	0.121718	0.126287	0.126134	0.169429	0.263121	0.197503	0.197031	0.248079	0.150931	0.187843	0.0946994	0.0951676	0	0.0937561	0	0	0.374277	0	0	0	0	0	0	0	0	0	0.0465067	0.0520175	0	0	0.134803	0.149918	0.111625	0.180195	0	0	0.104163	0.0355128	0	0	0	0	0	0	0	0.0492642	0.0368413	0	0.093509	0	0.100205	0.044797	0	0	0.0599024	0.0421379	0	0.205048	0.100193	0	0.0745374	0.0376562	0.0692848	0	0.0705269	0.111625	0.0795679	0.0831241	0	0.137966	0.144381	0.147863	0.107704	0.0829444	0.0860203	0	0	0.0890588	0	0.0941098	0.171677	0.10963	0.109298	0.215775
GCTTGGGTCCAAGCCG-1_3	0	0	0.0693903	0.0430594	0.0509835	0.0517789	0.0523366	0.067902	0	0	0.0794961	0.0375983	0	0	0.0411724	0.143238	0.0620667	0.0357092	0	0.0716785	0.0494365	0.0783125	0	0	0	0.0751602	0.0379825	0.0508788	0.0828219	0	0.12523	0.078315	0.0757556	0	0.0535192	0	0.0663958	0	0.0686465	0	0	0	0.144951	0	0	0	0.0380968	0.0610586	0.110274	0.119028	0.0386759	0.0935485	0.0492358	0.0751111	0.0925954	0	0.0603137	0.169078	0.0498833	0	0.0726708	0	0	0	0	0	0.0400556	0	0	0.100383	0.072975	0.152426	0.160077	0.079736	0.0361944	0.0511438	0.0648763	0.178293	0.153537	0.106367	0.0644675	0	0.165765	0.0938855	0	0	0	0	0	0	0.20628	0.0974697	0.400198	0.210646	0	0	0.161278	0	0	0.056	0.0612208	0.142333	0.143857	0.0376306	0.146833	0	0	0	0.0452029	0.0540556	0.241972	0.0439583	0.113875	0	0.113	0.0380093	0.0732099	0.099949	0.0437901	0	0	0	0	0	0	0	0	0.0743877	0	0.0644167	0.152688	0	0.0686993	0	0	0.0452029	0.0768492	0	0	0	0	0	0	0	0	0.0736468	0.146833	0.0558939	0.0901	0	0	0	0	0	0.132238	0.063463	0	0.0402784	0	0	0	0	0	0	0	0.13881	0	0.0879338	0.101624	0.0364886	0	0.108387	0.0657708	0	0.0674222	0	0.095746	0	0	0.0701556	0.065672	0	0.0848267	0	0.576024	0	0.0341288	0.0869739	0.0720267	0.056963	0.0694023	0.10399	0.271963	0	0.146714	0.156556	0.0660196	0.40405	0.487482	0	0	0	0	0	0.0548551	0.105358	0	0.100957	0.105206	0.0382281	0.122619	0	0.0902333	0.100267	0.14696	0.0688222	0.0639167	0.31237	0.07625	0.126208	0.0471806	0	0	0	0.189578	0	0	0	0	0	0	0	0	0.0378148	0.0675351	0.0916124	0.0571212	0	0.061386	0	0	0	0.106593	0.0711429	0	0.0622667	0.244375	0.0752619	0.0727381	0	0	0	0.04284	0.116646	0	0.0354025	0.0603409	0.0894819	0	0	0.0804923	0.0727381	0.0607222	0.0504203	0	0	0.0919275	0	0	0.07625	0.0665476	0	0.0402604	0	0	0.153611	0.0475694	0	0	0.063581	0.157074	0	0.102054	0	0	0.0594375	0.197675	0.0691515	0	0.0533203	0.0929907	0.0664892	0	0.0523233	0.057963	0	0.0607886	0.0339474	0.109593	0	0.0648542	0	0	0	0	0	0.0419677	0	0	0	0	0	0	0	0	0.146833	0	0.0620343	0.479796	0.0703037	0.0357345	0.0790487	0.110623	0.171025	0.0707143	0	0	0.0568551	0	0	0	0	0	0.312333	0	0	0	0.0372793	0	0	0.0541905	0.05484	0	0	0.0936061	0.167167	0	0	0.0509538	0	0.15062	0.0802189	0.0714925	0.0883759	0.0985357	0.0891774	0.0854717	0.0842902	0.080524	0.0804876	0.0898517	0.0893685	0.101209	0.0802537	0.0715821	0.0756534	0.0883333	0.084124	0.0799867	0.106289	0.07033	0.0735389	0.0706399	0.0738878	0.082522	0.0886917	0.0849698	0.0841043	0.0839316	0.0889478	0.0845888	0.0790918	0.0846922	0.0757645	0.0937216	0.0790135	0.088536	0.0703769	0.0758167	0.0803685	0.0793418	0.0805837	0.088745	0.0807678	0.075365	0	0.0804567	0.0757413	0.0894793	0.0846119	0.0845672	0	0.0358864	0.136905	0.0980538	0.0823611	0.0456528	0.111212	0.0363833	0.0918371	0	0.0922083	0	0	0	0	0.320014	0.194296	0	0	0	0.0485652	0.0418333	0.0927273	0	0	0	0	0.0540067	0.136651	0	0.03522	0.171242	0.0390101	0	0.37182	0	0	0.182407	0.0374198	0.0608539	0	0.0545918	0.0694524	0.0529474	0.0368108	0.0561579	0	0.0916892	0.0514327	0	0.0368333	0	0	0.157315	0	0	0	0.125518	0.0378273	0	0.0484394	0	0	0	0	0	0	0.0371842	0	0	0	0	0.0825593	0.0938207	0.179435	0.0940417	0.0341833	0.0532628	0.159056	0	0	0.0974333	0	0.102104	0.0408889	0.0880425	0.416341	0.18959	0.0777727	0	0.0977192	0.0790341	0.0652157	0.265381	0.0397765	0.243305	0.280165	0.071552	0.0555333	0.0569298	0.0979545	0.039502	0.0757524	0.0503074	0.087487	0.137475	0.0605292	0.213053	0.242467	0.209519	0.321949	0.42735	0.222251	0.289276	0.140117	0.144066	0.201582	0.0963681	0.159452	0.21398	0.305666	0.112227	0.127131	0.131452	0.131969	0.169682	0.2679	0.206479	0.200104	0.249542	0.148279	0.185975	0.0835215	0.0948734	0	0.0971238	0	0.035235	0.375972	0	0	0	0	0	0	0	0	0	0.0456533	0.0518421	0	0	0.0908939	0.165058	0.111208	0.182268	0	0	0.103864	0.0351026	0	0	0	0	0	0	0	0.0492439	0.0368175	0	0.0931137	0	0.0870506	0.0446212	0	0	0.0613984	0.0393678	0	0.0665476	0.0930782	0	0.0553401	0.0410312	0.0692364	0	0.069871	0.111208	0.0455309	0.0833598	0	0.110736	0.180071	0.147751	0.105259	0.0816111	0.0915946	0	0	0.102333	0	0.0726784	0.171583	0.112148	0.108912	0.23542
GTACAACAGCAACCAG-1_3	0.053197	0	0.0631561	0.0432277	0.0604323	0.0523432	0.0521353	0.0669608	0	0	0.0777364	0.0379145	0	0	0.105356	0.142933	0.0675529	0.0364894	0.0358175	0.0630147	0.0495397	0.0825192	0	0	0	0.074987	0.063	0.0393182	0.104954	0.039978	0.132172	0.0887642	0.0982267	0	0.0540833	0	0.066625	0	0.0406364	0	0	0	0.144169	0	0	0	0.0375806	0.0485225	0.101006	0.14239	0.0390185	0.106456	0.049622	0.0496889	0.102414	0	0.0498235	0.186247	0.0490833	0.0347284	0.0727458	0	0	0	0	0.038098	0.0381667	0	0.0372544	0.100716	0.0722292	0.156089	0.160009	0.0732595	0.0564653	0.050951	0.0505455	0.178143	0.159553	0.0925024	0.0583774	0	0.164627	0.0938614	0	0	0	0	0	0	0.170577	0.117788	0.408508	0.210518	0	0	0.160111	0	0	0.0583409	0.062225	0.142857	0.143476	0.0844505	0.144167	0	0.124143	0	0.0445072	0.100667	0.256269	0.0432917	0.111875	0	0.112704	0.0878148	0.0950288	0.115684	0.110198	0	0	0	0	0	0	0	0	0.112423	0	0.0639219	0.160394	0	0.0870065	0	0	0.0445072	0.0990794	0	0	0	0	0.0707857	0	0	0	0.0848543	0.144167	0.0550152	0.174	0	0	0	0	0	0.137286	0.0639444	0	0.0506813	0	0	0	0.0375806	0	0	0	0.140286	0	0.0885274	0.102095	0.0369726	0	0.121579	0.124104	0	0.0686889	0	0.0969524	0	0	0.0704	0.0656398	0	0.125173	0	0.584134	0	0.0337652	0.0866841	0.0726	0	0.0682989	0.108335	0.272407	0	0.14706	0.158611	0.0950098	0.41447	0.496505	0	0	0	0	0.0990333	0.0543333	0.121725	0	0.100785	0.110603	0.0380614	0.14137	0	0.0906741	0.11625	0.18154	0.0682889	0.039287	0.207704	0.0749167	0.244625	0.0481111	0	0	0	0.190889	0	0	0	0	0	0	0	0	0.0383426	0.061678	0.087488	0.0570985	0	0.0608947	0	0	0	0.205926	0.135	0.0770233	0.0909298	0.247833	0.0750714	0.071119	0	0	0	0.0422	0.124157	0	0.0542138	0.0716894	0.0885833	0	0	0.0865784	0.0734762	0.0607407	0.0504348	0	0	0.129783	0.122375	0	0.0749167	0.130262	0	0.0395521	0	0	0.1595	0.0490972	0	0	0.063419	0.164283	0	0.10181	0	0.0544015	0.0584375	0.207698	0.0977475	0	0.0725359	0.0889814	0.0668925	0	0.0525167	0.0590185	0	0.0820244	0.0336667	0.110963	0	0.0671458	0	0	0	0	0	0.041129	0	0	0	0	0	0	0	0	0.302	0	0.0612304	0.488177	0.0702778	0.0671412	0.0798308	0.121167	0.173911	0	0	0	0.0578696	0	0	0	0	0	0.321333	0	0.0392903	0	0.0369009	0	0	0.0546071	0.0557733	0	0	0.0933636	0.166722	0	0	0.0516718	0.0690137	0.162721	0.0894809	0.0714826	0.092534	0.108113	0.0931741	0.0846683	0.0836816	0.097461	0.0758358	0.09784	0.0940335	0.105	0.0808441	0.0715124	0.0846036	0.0884594	0.0843802	0.0892106	0.10552	0.0703199	0.0687047	0.0706298	0.0737245	0.0920811	0.08804	0.0846734	0.0883726	0.0840359	0.0930135	0.0889086	0.0693622	0.0847194	0.0844776	0.0941065	0.0838173	0.0922781	0.075191	0.0801817	0.0802697	0.0796463	0.0757363	0.11008	0.102541	0.0706083	0.0712033	0.0802117	0.0755041	0.0981045	0.0932935	0.0928507	0.0352727	0.0357348	0.137286	0.0959462	0.0825833	0.047125	0.106734	0	0.121905	0	0.0909028	0	0.0477083	0	0	0.324607	0.203095	0	0	0	0.0482754	0.0412179	0.0988705	0	0	0	0	0.0351667	0.13354	0	0.0523733	0.173182	0	0	0.378468	0	0	0.189917	0.0477778	0.0600457	0	0.0611088	0.0719762	0.0526667	0.0490541	0.0537895	0.0375806	0.0905063	0.0502807	0	0.0475897	0	0	0.153685	0.0370521	0.0340164	0	0.12501	0.0376345	0	0.0500455	0	0	0	0	0	0	0.0372544	0	0	0	0	0.0670847	0.0987827	0.181172	0.0798177	0.0339167	0.0529295	0.1595	0	0	0.0977	0	0.101867	0.0667576	0.095549	0.420419	0.191053	0.121258	0	0.0978901	0.0932992	0.0651078	0.270045	0.0509811	0.245833	0.285325	0.0800538	0.0552167	0.051	0.120955	0	0.0492048	0.0731948	0.105426	0.146383	0.0819208	0.225101	0.254153	0.214228	0.32588	0.434009	0.220109	0.291464	0.148813	0.156881	0.203234	0.100242	0.163376	0.215539	0.305459	0.112324	0.132829	0.133885	0.131915	0.166894	0.270163	0.199382	0.193282	0.250957	0.169443	0.195912	0.0835685	0.105117	0	0.100627	0	0.0354372	0.376304	0	0	0	0	0	0	0.0470661	0	0	0.0448533	0.051	0	0	0.133727	0.182754	0.222708	0.18899	0	0	0.108364	0.0347179	0	0	0	0	0	0	0	0.0485	0.0369444	0	0.106879	0	0.0872345	0.0449424	0	0.0724405	0.0602927	0.0424483	0	0.126476	0.0930782	0	0.055449	0.0411458	0.0691818	0	0.0707097	0.109208	0.111802	0.083417	0	0.0776552	0.173179	0.154325	0	0.0836944	0.09675	0	0	0.112319	0	0.10411	0.174484	0.113556	0.103456	0.233957
CCGCAAGCAGCCATTA-1_3	0.0525152	0	0.0740654	0.0513597	0.0599076	0.0525479	0.0429373	0.0660784	0	0	0.140233	0.0375983	0	0	0.104598	0.169038	0.067402	0.0355603	0	0.0720531	0.0489841	0.0820849	0	0	0	0.0761861	0.0867368	0.0501515	0.0939048	0.0398718	0.133135	0.0938638	0.0973644	0	0.0717756	0	0.0662917	0	0.0406465	0	0	0	0.160077	0	0	0	0.0370968	0.072518	0.10148	0.130518	0.0386759	0.130915	0.0381423	0	0.106708	0	0.0608196	0.202135	0.0956167	0.0345864	0.0716708	0	0.0577286	0	0	0.0389608	0.0676111	0	0.0363772	0.138096	0.0839958	0.165898	0.162396	0.0853602	0.0743889	0.0510229	0.0644419	0.183776	0.156007	0.0994738	0.0641677	0	0.162471	0.103677	0.0798056	0	0.122	0.079697	0	0	0.189286	0.136962	0.41472	0.212108	0	0	0.164167	0	0	0.0983636	0.0841792	0.142095	0.141286	0.128189	0.141667	0	0.122	0.108389	0.0438551	0.099	0.254302	0.0426667	0.11	0	0.111	0.0871111	0.094642	0.110002	0.0748025	0	0	0	0	0	0	0	0	0.104747	0	0.0645729	0.164601	0	0.0681503	0.0686154	0	0.0438551	0.0761825	0	0	0	0	0	0	0	0.141667	0.0906821	0.141667	0.0545682	0.171	0	0	0	0	0	0.132524	0.0628889	0	0.0608242	0	0	0	0.0673871	0	0	0.0575	0.25781	0	0.0879795	0.0972302	0.0484612	0	0.121603	0.126333	0.0736667	0.126267	0.0686154	0.0525238	0	0	0.0700444	0.0785806	0	0.121	0	0.586503	0.0348623	0.0334242	0.104725	0.0927533	0.0564259	0.0672644	0.11478	0.276889	0	0.153606	0	0.0661961	0.415861	0.498155	0	0	0	0	0.0943667	0.0533768	0.115178	0	0.0995914	0.126091	0.0625702	0.133592	0	0.0894259	0.13155	0.182473	0.0663556	0.0634537	0.305852	0.0736667	0.125667	0.0817917	0	0	0	0.187356	0	0	0	0	0	0	0	0	0.0623333	0.0918844	0.117507	0.0987727	0	0.0600965	0	0	0	0.208926	0.196929	0.0547829	0.0893965	0.244292	0.0739762	0.0707857	0	0	0	0.0416	0.132214	0.0540877	0.0842075	0.108958	0.0878913	0.0547451	0	0.0799294	0.0722381	0.0604815	0.0502319	0	0	0.168246	0.116542	0	0.0736667	0.0643333	0	0.0656562	0	0	0.159278	0.0822778	0	0	0.0864952	0.169183	0	0.105801	0	0.0525152	0.0575	0.205196	0.098303	0	0.0873072	0.118163	0.0516989	0	0.0887333	0.111093	0	0.124089	0.0334035	0.0588889	0	0.0644167	0	0	0	0	0	0.042	0	0	0	0	0	0	0.104185	0.0940167	0.141667	0	0.0607206	0.49006	0.0697296	0.0656667	0.0858667	0.120824	0.172873	0.0643333	0.141667	0	0.0573043	0	0	0	0	0	0.321111	0	0.0389785	0	0.0373784	0	0	0.054375	0.0552533	0	0	0.0919697	0.164167	0	0	0.0512718	0	0.169372	0.0849121	0.0758839	0.0967585	0.107716	0.0929038	0.089505	0.092398	0.0972007	0.0852239	0.101593	0.0936734	0.121828	0.0855158	0.0716153	0.0886418	0.0923814	0.0886382	0.0889718	0.105005	0.0702811	0.0688204	0.0705913	0.0735714	0.0869224	0.0878283	0.0847337	0.087588	0.0838171	0.0925774	0.107555	0.0831463	0.0939677	0.0889287	0.0942302	0.0880863	0.0963719	0.0794874	0.093515	0.089258	0.0888061	0.0803516	0.119028	0.102308	0.0705333	0.0709017	0.0846633	0.079937	0.106711	0.105954	0.097262	0.0356742	0.0525152	0.140048	0.130871	0.0841944	0.0457361	0.113114	0	0.123936	0	0.113861	0.0362424	0.0578333	0.0439697	0	0.327168	0.206069	0.0575	0	0.0438551	0.0438551	0.040641	0.121824	0.0736667	0	0	0	0.0514067	0.185095	0	0.05246	0.174667	0	0	0.381512	0	0	0.193087	0.0474074	0.0595297	0	0.0605964	0.071881	0.0604181	0.0366802	0.0982982	0.0641935	0.0967268	0.066386	0.0686154	0.0472051	0	0	0.213833	0.0365833	0.047541	0	0.127756	0.0475743	0.0357059	0.0867121	0.0483333	0	0	0.141667	0	0	0.0377632	0	0	0.0365833	0	0.0814407	0.105217	0.18716	0.106479	0.0476667	0.0543846	0.162722	0	0	0.0996333	0	0.112893	0.066303	0.104873	0.425428	0.196695	0.119576	0.116542	0.0977949	0.119528	0.0890098	0.269923	0.0505417	0.247136	0.284973	0.0849086	0.0548333	0.100895	0.0973939	0	0.0749619	0.0618052	0.105615	0.162535	0.0808833	0.23001	0.258314	0.219082	0.325385	0.439276	0.228959	0.299239	0.14841	0.162622	0.214821	0.0994319	0.16831	0.228211	0.30595	0.114896	0.137763	0.131063	0.13715	0.168826	0.275623	0.215557	0.209838	0.253245	0.179619	0.203898	0.0940736	0.104808	0	0.100509	0.0557719	0	0.378817	0	0	0	0	0.0376667	0.0555741	0.0469421	0.0450972	0.0370968	0.11664	0.0502105	0	0	0.130803	0.164807	0.107333	0.190456	0	0	0.107312	0.0692308	0.0532807	0	0	0	0.0532807	0	0	0.0706829	0.0360238	0	0.106674	0	0.117418	0	0	0.039	0.0371138	0.0427356	0	0.203738	0.117437	0	0.0730884	0.0409792	0.0858848	0.122	0.0689462	0.107333	0.141716	0.0872357	0	0.108931	0.14294	0.153951	0.104185	0.0819167	0.102662	0.0575	0	0.126294	0	0.113824	0.185413	0.214333	0.149754	0.244746
TTTGGAGAGGTTACAA-1_3	0.0532424	0	0.0745063	0.0608911	0.0606898	0.052495	0.0431716	0.0670196	0	0	0.142047	0.0377692	0	0	0.0741609	0.117619	0.0620843	0.0361915	0	0.0712478	0.0497302	0.0822516	0	0	0	0.0756926	0.0380614	0.0394848	0.0935735	0	0.12834	0.0885386	0.0978222	0	0.0538526	0	0.0653333	0	0.0405253	0	0	0	0.145628	0	0.037	0	0.0376129	0.0483694	0.110311	0.119618	0.0388611	0.118272	0.0386545	0.0623067	0.106861	0.0358	0.0497098	0.184833	0.0491333	0.0354444	0.0718042	0	0	0	0	0.0385098	0.0382	0	0.036614	0.129461	0.0843667	0.173677	0.157517	0.0796756	0.0563681	0.0420588	0.0647702	0.177904	0.15333	0.099969	0.0586478	0	0.16449	0.0934639	0.0816111	0	0.124286	0.0811515	0	0	0.189452	0.098697	0.411842	0.210539	0	0	0.160167	0	0	0.0770303	0.0725083	0.139905	0.140905	0.107685	0.144333	0	0.124286	0	0.0445507	0.100778	0.251321	0.0433333	0.112	0	0.110704	0.0870556	0.0944856	0.109824	0.0745432	0	0	0	0	0.0816111	0.0369474	0	0	0.105215	0	0.0493073	0.157404	0	0.0683268	0.0698462	0	0.0445507	0.0763968	0	0	0	0	0	0	0	0.144333	0.0788698	0.144333	0.0550455	0.1742	0	0	0	0	0	0.138524	0.11562	0	0.0508242	0	0	0	0.0376129	0.135619	0	0.0585	0.260143	0	0.0876872	0.10137	0.0366393	0	0.121389	0.0647292	0.075	0.126089	0.0698462	0.0908571	0	0	0.0690222	0.0939409	0	0.124453	0	0.582924	0	0.0337879	0.0989194	0.0925867	0.0576296	0.0683678	0.107393	0.273685	0	0.151415	0.153667	0.063	0.411186	0.493812	0	0	0	0	0	0.0522174	0.121325	0	0.10029	0.115886	0.0630965	0.133773	0	0.0900926	0.100261	0.127747	0.0617333	0.0648796	0.309741	0.075	0.126333	0.0481806	0	0	0	0.191578	0	0	0	0	0	0	0	0	0.0622593	0.0733379	0.100062	0.0778712	0	0.0604474	0	0	0	0	0.0654762	0.0553643	0.0897965	0.248375	0.0737857	0.0711429	0	0	0	0.0796533	0.124205	0	0.0519811	0.0907121	0.0888333	0.0556863	0	0.080404	0.0722619	0.0607778	0.0504638	0	0	0.169319	0	0	0.075	0.0654762	0	0.0663125	0.106593	0	0.155444	0.0841806	0	0	0.114143	0.16399	0	0.101807	0	0.0532424	0.0585	0.203151	0.0684444	0	0.0714118	0.101205	0.0660968	0	0.0611333	0.0592963	0	0.125081	0.0336842	0.108185	0	0.0662708	0	0	0	0	0	0.0411398	0	0	0	0	0	0	0	0.0491333	0.144333	0	0.0748333	0.48751	0.0701481	0.0500395	0.0865256	0.120939	0.170549	0.0654762	0.144333	0	0.057087	0	0	0	0	0	0.319444	0	0	0	0.038018	0	0	0.0542857	0.0550533	0	0	0.0917273	0.163722	0	0	0.0511179	0.0691546	0.162136	0.0890663	0	0.0925391	0.0989071	0.0978043	0.089285	0.0929502	0.0976335	0.0805439	0.0930183	0.093727	0.109408	0.0760746	0.071524	0.0885705	0.0884561	0.0933836	0.0844627	0.105809	0.0703266	0	0.0706365	0.0785068	0.0821958	0.0882667	0.0849229	0.0975846	0.0793487	0.0881582	0.0935212	0.0832143	0.0847126	0.0843748	0.0943454	0.0838596	0.0922077	0.0751256	0.0845133	0.0894807	0.0797109	0.0756567	0.110265	0.102484	0.0706133	0.0711333	0.0942367	0.0801061	0.107398	0.102136	0.0975406	0	0.0757273	0.137286	0.0928387	0.0825833	0.0474861	0.117707	0.0360667	0.111277	0	0.0888958	0	0.0584333	0.0441152	0	0.327572	0.204999	0	0	0.0445507	0.0875652	0.0412564	0.112975	0.075	0	0	0	0.0347867	0.128952	0	0.0523933	0.174727	0	0	0.381778	0	0	0.195947	0.0478025	0.0727306	0	0.0672245	0.0702381	0.0526842	0.0368018	0.148281	0.0376129	0.0976591	0.0667076	0.0698462	0.0476154	0	0	0.148333	0.0370833	0.0480656	0	0.134418	0.0479598	0.0361765	0.0504394	0.0491333	0	0.054	0.144333	0	0	0.0372544	0	0	0.0370833	0	0.0651186	0.0979852	0.186783	0.0913802	0.0482	0.0539487	0.1595	0	0	0.0977	0	0.110519	0.0668081	0.0944444	0.42334	0.194554	0.0994091	0.11925	0.101184	0.106323	0.0901471	0.270171	0.0511439	0.244569	0.285304	0.0850358	0.0560167	0.099614	0.1	0	0.0626476	0.0738398	0.0993268	0.170336	0.0819875	0.22301	0.250916	0.212305	0.325885	0.43229	0.224943	0.287284	0.145385	0.154296	0.200991	0.0998348	0.15871	0.218145	0.311253	0.115045	0.135315	0.13375	0.134423	0.171565	0.275926	0.213551	0.204437	0.255402	0.169153	0.187773	0.0999877	0.110372	0	0.100793	0	0.0349508	0.373798	0	0	0	0	0	0	0.0470744	0	0	0.0812133	0.0510526	0	0	0.132939	0.147889	0.109333	0.18613	0	0	0.107803	0.0521987	0	0	0	0	0	0	0	0.047878	0.0368889	0	0.0926615	0	0.105605	0	0	0.0732262	0.0604634	0.0422874	0	0.193429	0.111887	0	0.0741633	0.0405	0.0691091	0.124286	0.0705914	0.109333	0.143938	0.0871562	0	0.109264	0.14506	0.151957	0.105185	0.0838889	0.0961779	0.0585	0	0.127936	0	0.0931686	0.179885	0.219741	0.147895	0.243953
TGCGGCATCATTTGGG-1_3	0	0	0.0580992	0.0431881	0.0425347	0.0521023	0.0430198	0	0	0	0.0795581	0.0377778	0	0	0.105529	0.120686	0.0677529	0.0360567	0.0362143	0.070941	0.0391984	0.0826394	0	0	0	0.0742857	0.0380789	0.0612348	0.0892215	0.0404066	0.111887	0.077811	0.0629467	0	0.0538718	0	0.0656458	0	0.0404545	0	0	0	0.129492	0	0	0	0	0	0.102291	0.142229	0.0388704	0.0812057	0.0381098	0.0498178	0.0879305	0	0.0498588	0.187368	0.0986667	0.0348765	0.0740875	0	0	0	0	0	0.0400333	0	0	0.111592	0.0626625	0.136409	0.157759	0.0741454	0.0557778	0.0518824	0.0579571	0.172559	0.153968	0.106776	0.0645304	0	0.116255	0.0834759	0	0	0	0	0	0	0.189827	0.0803864	0.387402	0.210642	0	0	0.163111	0	0	0.0585682	0.06275	0.140619	0.143429	0.0381802	0	0	0	0.0572963	0	0	0.229812	0	0	0	0.112667	0.0369722	0.0620947	0.084302	0	0	0	0	0	0	0	0	0	0.0878936	0	0.0510625	0.150915	0	0.0345294	0	0	0	0.0353571	0	0	0	0	0	0	0	0	0.0688962	0	0.0363106	0	0	0	0	0	0	0	0.062787	0	0.040011	0	0	0	0.0407957	0	0	0	0.139095	0	0.0818037	0.0929365	0.0364795	0	0.101518	0.12525	0	0.0685111	0	0.0525238	0	0.1535	0.0693556	0.0661559	0	0.08592	0	0.567777	0	0	0.0815599	0.0548133	0.0578519	0.0403563	0.104174	0.224667	0	0.136566	0	0.066951	0.39477	0.476735	0	0	0	0	0.0969333	0.0549783	0.0898727	0	0.073043	0.0959249	0.0632018	0.123064	0	0.0513	0.116356	0.12994	0.0672889	0.0648148	0.317	0.0786389	0.247042	0.0480278	0	0	0	0.0709778	0	0	0	0	0	0	0	0	0.0382685	0.0679524	0.0919745	0.057447	0	0.038386	0	0	0	0.208259	0.1365	0.0584186	0.0822421	0.2455	0.0750476	0.0734048	0	0	0	0	0.112933	0	0.053434	0.0616856	0.0613297	0	0	0.0691832	0.072881	0.0609259	0.0505797	0	0	0.0915217	0.11975	0	0	0	0	0.0405521	0	0	0.1535	0.04825	0	0	0.064781	0.154824	0	0.0886494	0	0	0	0.185758	0.0980505	0	0.0543333	0.0933426	0.0667258	0	0.0618167	0.0588704	0	0.060561	0	0.110204	0	0.065875	0	0	0	0	0	0.0414194	0	0	0	0	0	0	0	0	0.162167	0	0.0365539	0.473781	0.0612481	0.0516215	0.0791846	0.0966552	0.148504	0	0	0	0.0577826	0	0	0	0	0	0.166	0	0.0405484	0	0.0385045	0	0	0.0545714	0.0556933	0	0	0.0933333	0.166667	0	0	0.0516103	0	0.0893822	0.0851459	0.0714163	0.0749643	0.090602	0.0807977	0.0809517	0	0.0760597	0.0807313	0.08075	0.0854891	0.0746922	0.0810083	0.075675	0.0806866	0.0715854	0.0757538	0.0805506	0.0792034	0	0.0689067	0	0	0.0825556	0.075735	0.0805846	0.0792171	0.0745573	0.0845253	0.0896007	0.0746412	0.0896173	0.0761509	0.0895653	0.0702217	0.0705209	0.0705779	0.0711633	0.0851256	0.0792789	0.0763798	0.075815	0.0856434	0	0	0.0852733	0.0759138	0.0853367	0.0761874	0.076209	0	0.0352879	0.134762	0.129731	0.0811111	0	0.0897944	0.035775	0.102557	0	0.112354	0	0	0	0	0.306174	0.176406	0	0	0	0.0474203	0	0.0861185	0	0	0	0	0.0529933	0.183413	0	0.03492	0.175303	0.0382727	0	0.36098	0	0	0.164522	0	0	0	0.0547868	0.0694048	0	0	0.0539474	0	0.0655489	0.0514503	0	0	0	0	0.21187	0	0	0	0.110361	0.0381727	0	0	0	0	0	0	0	0	0.0367895	0	0	0	0	0.0816554	0.0998903	0.179804	0.092974	0	0.0529359	0.156556	0	0	0.0959333	0	0.112556	0.0407677	0.0976536	0.403718	0.182575	0.144326	0	0.0978755	0.064832	0.0398039	0.266689	0.0399773	0.24753	0.272625	0.066776	0.05525	0.0560175	0.100515	0	0.0505714	0.062355	0.0886905	0.127412	0.0493375	0.20498	0.22926	0.202875	0.315068	0.407732	0.208469	0.280699	0.134044	0.147144	0.192184	0.0887855	0.159344	0.192501	0.29459	0.109296	0.122252	0.123901	0.123645	0.16049	0.246126	0.188094	0.169909	0.240903	0.146097	0.190362	0.0838569	0.0913054	0	0.097288	0	0	0.372695	0	0	0	0	0	0	0	0	0	0.0455733	0.0533509	0	0	0.0511061	0.102813	0.233167	0.165164	0	0	0.0825971	0.0350641	0	0	0	0	0	0	0.0415357	0.0386423	0.0371746	0	0.0870853	0	0.0813195	0.0450879	0	0	0.0605772	0.0434253	0	0.138524	0.0747425	0	0.0358027	0.0406562	0.054	0	0.0418925	0	0.0797778	0.0872287	0	0.142655	0.180298	0.139092	0	0.0828611	0.0623739	0	0	0.0508725	0	0.0954784	0.175303	0.112222	0.0578947	0.22762
CCACAAACAAAGGGTC-1_3	0.0520152	0	0.0680738	0.0511254	0.0684422	0.0616799	0.0517987	0.0816863	0.132095	0	0.138938	0.0379573	0	0	0.136126	0.115724	0.0675	0.035461	0.0350238	0.0715398	0.0491667	0.0820465	0	0	0	0.0746277	0.0379649	0.0713902	0.0986315	0.0398571	0.140236	0.0936423	0.108524	0	0.054141	0	0.0660625	0	0.0404747	0	0	0	0.143306	0	0	0	0.0367419	0.035536	0.10865	0.141787	0.0390648	0.128664	0.0384878	0.0614578	0.114961	0	0.0392196	0.216239	0.0926333	0.0345309	0.0838458	0	0	0	0	0.0377843	0.0373	0	0.0362982	0.129716	0.0971292	0.177578	0.157689	0.0792461	0.0563264	0.0417941	0.0505657	0.182202	0.159349	0.099719	0.0583941	0	0.160608	0.109217	0.0815556	0	0.120429	0.078697	0	0	0.186476	0.137333	0.41853	0.212072	0	0	0.161389	0	0	0.0758182	0.0718333	0.141571	0.140571	0.127523	0.139833	0	0.120429	0.0555	0.082971	0.0977778	0.25696	0.0422083	0.108625	0	0.110444	0.085287	0.093428	0.114451	0.0730988	0	0	0	0	0.07275	0	0	0	0.104423	0	0.0640677	0.164019	0	0.0678758	0.0677692	0	0.0433768	0.0758492	0	0	0	0	0	0	0	0.139833	0.0902119	0.139833	0.0751136	0.1688	0	0	0	0	0	0.136571	0.0373426	0	0.0501648	0	0	0	0.067828	0	0	0.0568125	0.255571	0	0.0938927	0.105743	0.0484201	0	0.121336	0.123771	0.141833	0.180889	0.0677692	0.136905	0.139833	0	0.0698	0.0780914	0	0.123627	0	0.590327	0	0.0541818	0.102492	0.0719	0	0.0665057	0.122284	0.269204	0.0625686	0.163904	0.155722	0.119971	0.420955	0.502195	0	0	0	0	0.1829	0.0539275	0.119481	0	0.0992688	0.13036	0.0631667	0.140394	0	0.0982741	0.115611	0.163053	0.0687778	0.0379444	0.202556	0.07275	0.241917	0.0821389	0	0	0	0.188889	0	0	0	0	0	0	0	0	0.0850926	0.0964671	0.116341	0.0967652	0	0.0596754	0	0	0	0.209185	0.19631	0.0547752	0.0892035	0.247042	0.073619	0.0710952	0	0	0	0.04116	0.128007	0	0.0847673	0.119773	0.0875942	0.054098	0	0.0853974	0.0719048	0.161981	0.16571	0.139833	0	0.127957	0.123583	0	0.07275	0.127619	0	0.0654479	0	0	0.160611	0.081625	0	0	0.0857333	0.16894	0	0.109969	0	0.0724015	0.0568125	0.213275	0.0969192	0	0.105118	0.117029	0.0512473	0	0.09654	0.106463	0	0.10122	0.0332105	0.0570185	0	0.064125	0	0	0	0	0	0.0406452	0	0.218083	0	0	0	0	0	0.0477833	0.293889	0	0.0604608	0.492895	0.0692481	0.0810847	0.0983615	0.124816	0.182295	0.0635476	0.139833	0	0.0760942	0	0	0	0	0	0.306222	0	0.0389355	0	0.0366126	0	0	0.0620923	0.07254	0	0	0.174303	0.163333	0	0	0.0645692	0	0.176599	0.0894229	0.0848226	0.0961888	0.106711	0.0973466	0.0892517	0.0917512	0.101017	0.0757164	0.105803	0.102374	0.120857	0.0892289	0.0714113	0.101619	0.0959436	0.0922261	0.0889602	0.104793	0.0698535	0	0.074742	0.0776888	0.0821499	0.0874667	0.0932496	0.0920821	0.0791333	0.101258	0.0979729	0.0831071	0.0845034	0.0886783	0.0985533	0.0876616	0.090995	0.0842094	0.079525	0.0843233	0.0795663	0.0801476	0.109405	0.102093	0.0750317	0.075685	0.084725	0.0800663	0.0978259	0.101085	0.0926833	0.0355758	0.0544167	0.132095	0.125151	0.0795556	0.0469167	0.116419	0.0357667	0.111689	0	0.109007	0.0468658	0.0574208	0.0438697	0	0.328937	0.201765	0.0568125	0	0.0433768	0.047971	0.0402179	0.112218	0.07275	0	0	0	0.05324	0.176651	0	0.0511267	0.172818	0.0382626	0	0.382669	0	0	0.196576	0.0471358	0.0591872	0	0.0607415	0.0724524	0.0522105	0	0.0968421	0.0902258	0.0895113	0.0491871	0.0677692	0.0469231	0	0	0.203981	0.0362396	0.0471803	0	0.124109	0.0473092	0.0353824	0.0875	0.0892333	0	0	0.139833	0	0	0.0362982	0	0	0.0362396	0	0.0802429	0.104211	0.186381	0.104333	0.0473	0.0534295	0.153444	0	0	0.0940667	0	0.111337	0.0658182	0.103797	0.424857	0.194132	0.140871	0.119167	0.104247	0.0972362	0.0887745	0.268694	0.0508902	0.245737	0.291165	0.0892222	0.0547333	0.101228	0.142917	0	0.100743	0.0731212	0.10432	0.158534	0.068975	0.227244	0.261636	0.221715	0.330502	0.439915	0.241137	0.303497	0.162441	0.166828	0.215554	0.0995319	0.170579	0.235774	0.317456	0.117899	0.143151	0.136119	0.148913	0.185694	0.286644	0.221411	0.222397	0.262351	0.175059	0.202687	0.12218	0.108715	0	0.0972475	0	0.035153	0.38039	0	0	0	0	0.0375357	0.0555	0.0468512	0.0450417	0.0367419	0.116387	0.0496316	0	0	0.131045	0.176988	0.105958	0.192016	0.0848788	0	0.1069	0.069109	0.0532105	0	0	0	0.0532105	0	0.0434167	0.0589715	0.0371746	0	0.112261	0	0.109823	0.0447364	0	0.0719881	0.0595366	0.0407356	0.0330889	0.195357	0.110772	0	0.0547755	0.0408646	0.0684303	0.120429	0.0717204	0.105958	0.141926	0.087364	0	0.139782	0.14594	0.159977	0	0.0828333	0.107935	0.0568125	0	0.112152	0	0.103655	0.182949	0.111741	0.150105	0.254536
CCCGAAGTCACATACG-1_3	0.0531515	0	0.0631435	0.0431254	0.0597822	0.0516205	0.0520693	0.066902	0	0	0.0774961	0.0368376	0	0	0.0752069	0.14359	0.0675824	0.0357376	0.0578254	0.06341	0.0495833	0.0781939	0	0	0	0.0755022	0.0622719	0.0506098	0.0936377	0.040359	0.128881	0.0885	0.0868089	0	0.0534936	0	0.066	0	0.068202	0	0	0	0.144033	0	0	0	0.0375484	0.0606396	0.0942712	0.130241	0.0378519	0.112669	0.0379878	0.0503822	0.0971658	0	0.0608471	0.178761	0.0954	0.0349568	0.0828417	0	0	0	0	0.037951	0.0381333	0	0.0369035	0.119798	0.0719667	0.168593	0.167377	0.079821	0.0752361	0.0511307	0.064899	0.181749	0.153124	0.0995429	0.0645304	0	0.163392	0.0936205	0	0	0	0	0	0	0.171476	0.119591	0.407772	0.207223	0	0	0.158778	0	0	0.0360227	0.05025	0.141429	0.144	0.0598468	0.144	0	0.124	0	0.0444638	0.0531111	0.249638	0.04325	0.11175	0	0.113111	0.0872593	0.094716	0.1157	0.0748765	0	0	0	0	0	0	0	0	0.0997163	0	0.0498437	0.15757	0	0.0869346	0	0	0.0444638	0.0989921	0	0	0	0	0.0705714	0	0	0	0.080468	0.144	0.0555379	0.0884	0	0	0	0	0	0.130714	0.0880833	0	0.0505201	0	0	0	0.0671075	0	0	0	0.135381	0	0.0876598	0.0970079	0.0369909	0	0.101518	0.126938	0	0.0689333	0	0.0503016	0	0	0.0697333	0.0649086	0	0.119013	0	0.58086	0	0.0337424	0.0868976	0.0911533	0	0.0682299	0.107824	0.270056	0	0.14408	0	0.0663039	0.408731	0.491874	0	0	0	0	0.0994	0.0547391	0.105051	0	0.0999032	0.120651	0.0621316	0.12612	0	0.0897852	0.11595	0.143513	0.0696	0.0383056	0.208	0.0748333	0.245792	0.0458472	0	0	0	0.188289	0	0	0	0	0	0	0	0	0.0384444	0.0616984	0.087496	0.0570682	0	0.0609649	0	0	0	0.102778	0.0686905	0.0573643	0.0816632	0.2405	0.0753333	0.0728333	0	0	0	0.04216	0.120169	0	0.0536164	0.0819432	0.0880833	0	0	0.0800442	0.0710238	0.0611852	0.0507826	0	0	0.130768	0.122833	0	0.0748333	0.0653333	0	0.0403021	0	0	0.159722	0.047625	0	0	0.0624095	0.159388	0	0.10162	0	0	0.058375	0.197085	0.0980808	0	0.0716209	0.0889891	0.0668065	0	0.0526333	0.0592222	0	0.0825772	0.0336491	0.110222	0	0.0649375	0	0	0	0	0	0.0421505	0	0	0	0	0	0	0	0	0.302056	0	0.0750294	0.481399	0.0697741	0.0513107	0.0787051	0.110554	0.170298	0.0686905	0	0	0.0572754	0	0	0	0	0	0.320611	0	0.0404086	0	0.0386757	0	0	0.0543631	0.0552267	0	0	0.093697	0.167333	0	0	0.0512513	0	0.171766	0.084675	0.0712255	0.0880306	0.107806	0.0932819	0.0848333	0.0883068	0.0847496	0.0805008	0.0891	0.0938827	0.104959	0.0897098	0.0715539	0.0844411	0.0884096	0.0888358	0.0896385	0.105961	0	0.0734732	0	0.0737143	0.0874568	0.093165	0.0849497	0.0938496	0.079253	0.0885791	0.0886058	0.0693571	0.0985408	0.0847065	0.0939158	0.0835905	0.0922982	0.0748961	0.07997	0.0894255	0.0796871	0.084602	0.101697	0.0987811	0.0706033	0.070915	0.0849733	0.0802056	0.0981426	0.098058	0.0888507	0.0357576	0.0559848	0	0.163624	0	0.0452083	0.106941	0.0588167	0.124689	0	0.114882	0	0.0476833	0	0	0.320427	0.203	0	0	0	0.0870145	0.0411795	0.107978	0	0	0	0	0.0722667	0.233444	0	0.0334133	0.179273	0.0384343	0	0.378603	0	0	0.189813	0.0477531	0.0599498	0	0.0607098	0.0720714	0.0526491	0	0	0.0375484	0.090604	0.0336491	0	0.0366154	0	0	0.270241	0.0370208	0.034	0	0.11576	0.0376225	0	0.0479545	0	0	0	0	0	0	0	0	0	0	0	0.0831695	0.0999958	0.181686	0.079849	0.0339	0.0346218	0	0	0.0363514	0	0	0.124359	0.0667879	0.115869	0.418344	0.191428	0.143348	0	0.09779	0.0854304	0.0638431	0.265273	0.0504621	0.243096	0.284329	0.0754409	0.0551333	0.0509474	0.120318	0	0.0755905	0.0619177	0.0991255	0.136713	0.0812917	0.221528	0.251175	0.207145	0.324581	0.434199	0.22348	0.294322	0.145632	0.15177	0.205231	0.0963101	0.168709	0.220976	0.308847	0.10911	0.124293	0.126124	0.128606	0.161941	0.265478	0.1975	0.20795	0.24602	0.166652	0.19788	0.0893824	0.0950503	0	0.100957	0	0	0.374709	0	0	0	0	0	0	0.0470579	0	0	0.0446533	0.0509474	0	0	0.132758	0.164825	0.109083	0.18645	0	0	0.108089	0.0346218	0	0	0	0	0	0	0	0.0595772	0.0361111	0	0.100403	0	0.0869149	0.0449545	0	0.0395	0.0832033	0.0422414	0	0.140929	0.0927011	0	0.055034	0.0408333	0.0693091	0	0.0686237	0.109083	0.112778	0.0832399	0	0.141908	0.144012	0.149679	0.104481	0.084	0.0975676	0	0	0.127309	0	0.115173	0.17387	0.213259	0.108105	0.235417
TTACAGGGTGAAAGTT-1_3	0.0338409	0	0.0691055	0.0614158	0.0601089	0.0526733	0.0431419	0.0671569	0	0	0.0997984	0.0607521	0	0	0.074	0.143676	0.0674039	0.0351915	0	0.0717522	0.048996	0.0781106	0	0	0	0.0758442	0.0372982	0.0503106	0.0886418	0	0.124017	0.0833821	0.0866844	0	0.0547821	0	0.0654583	0	0.0683131	0	0	0	0.160027	0	0	0	0.0376882	0.0605676	0.101836	0.131153	0.0386389	0.106522	0.0610203	0.0610311	0.10262	0	0.0496196	0.195879	0.04925	0	0.0726292	0	0	0	0	0.0380196	0.0382778	0	0.0368947	0.119862	0.0729292	0.162591	0.162478	0.0792573	0.0552431	0.0598137	0.0642197	0.180091	0.153815	0.105748	0.0640419	0	0.16402	0.0990743	0	0	0	0	0	0	0.189405	0.118538	0.404749	0.210638	0	0	0.161722	0	0	0.0581667	0.0623792	0.14019	0.140952	0.060027	0.144722	0	0.124619	0	0.0852319	0.0533519	0.24685	0.0434306	0.112292	0	0.110741	0.0606296	0.0828889	0.109931	0.0404568	0	0	0	0	0.0840556	0.0377193	0	0	0.0933641	0	0.0499635	0.150632	0	0.0686275	0	0	0.0446522	0.0767619	0	0	0	0	0	0	0	0	0.0801126	0.144722	0.0767576	0.0888333	0	0	0	0	0	0.138	0.115546	0	0.0507179	0	0	0	0.0376882	0.13981	0	0	0.142286	0	0.0878836	0.10147	0.0367854	0	0.108883	0.125542	0	0.0701778	0	0.0945873	0	0	0.0691556	0.0811774	0	0.120333	0	0.579478	0	0.0543939	0.0936601	0.0753133	0.0567037	0.0685287	0.111645	0.277241	0	0.149137	0.152389	0.0923235	0.408354	0.490904	0	0	0	0	0.0948667	0.0548406	0.105564	0	0.101323	0.116129	0.0637895	0.126527	0	0.0900704	0.117006	0.14696	0.0696222	0.0631111	0.308185	0.0751944	0.242833	0.0459444	0	0	0	0.1914	0	0	0	0	0	0	0	0	0.038963	0.062068	0.0881228	0.0588106	0	0.0605175	0	0	0	0	0	0.0357054	0.0721614	0.241	0.0738095	0.0725476	0	0	0	0.08092	0.11678	0	0.0522767	0.0806818	0.0888514	0	0	0.0806181	0.0744762	0.0607037	0.0504058	0	0	0.0931014	0.117167	0	0.0751944	0.0656429	0	0.0401771	0.109852	0	0.157222	0.0465556	0	0	0.0914762	0.157246	0	0.101864	0	0	0.0586458	0.199789	0.0988687	0	0.053634	0.0895984	0.0664839	0	0.0527333	0.0602593	0	0.0614472	0.0337251	0.109593	0	0.0633333	0	0	0	0	0	0.0414301	0	0	0	0	0	0	0	0	0.300278	0	0.0751324	0.482994	0.0697815	0.0360056	0.0793821	0.116684	0.170618	0	0	0	0.0769638	0	0	0	0	0	0.323556	0	0	0	0.0381802	0	0	0.0624494	0.07334	0	0	0.0917576	0.163778	0	0	0.0651846	0.0693058	0.16271	0.085068	0.0762023	0.0882449	0.0989204	0.0932935	0.089495	0.0927463	0.0847164	0.089942	0.0940183	0.0894472	0.105136	0.0761012	0.0714975	0.0797778	0.088539	0.0843132	0.0848872	0.101391	0.0703064	0.0686857	0.0752328	0.0737585	0.0821675	0.088645	0.0849397	0.0936308	0.083906	0.0890337	0.0982961	0.0836344	0.0847211	0.084602	0.0944141	0.0836904	0.0878693	0.0749296	0.0754717	0.0846784	0.0746599	0.0806799	0.101987	0.0942952	0.070625	0.0709267	0.0802733	0.0800779	0.102708	0.0934726	0.084529	0.0360758	0.0566212	0.135333	0.100409	0.0814444	0.0473333	0.107047	0.0359667	0.102932	0	0.0935	0	0.0477917	0	0	0.323715	0.203077	0	0	0	0.0882319	0.0413462	0.107617	0	0	0	0	0.0351733	0.140127	0	0.0521667	0.176242	0	0	0.378722	0	0	0.194362	0.0478601	0.047516	0	0.066907	0.071	0.0527251	0.0367477	0.0551228	0.0376882	0.0974236	0.0662164	0	0.0366709	0	0	0.16137	0.0371563	0.034071	0	0.125288	0.0376747	0	0.0502727	0	0	0.0535965	0	0	0	0.0368947	0	0	0	0	0.0512655	0.099481	0.181492	0.0650208	0.0339722	0.0536859	0.157222	0	0	0.0963333	0	0.113122	0.0668081	0.0969575	0.420718	0.195091	0.120833	0	0.101107	0.100286	0.0648039	0.26525	0.0504545	0.243199	0.281008	0.0805753	0.0558667	0.100754	0.0992424	0.0388078	0.0621476	0.0620649	0.0999632	0.151025	0.081725	0.216436	0.240733	0.203923	0.326809	0.43029	0.223501	0.291955	0.139607	0.149317	0.201878	0.0961362	0.159199	0.224322	0.306723	0.109223	0.124402	0.12618	0.122614	0.16174	0.269144	0.201869	0.20283	0.245805	0.159549	0.192168	0.0779162	0.100372	0	0.0973946	0	0.0348251	0.376703	0	0	0	0	0	0	0.0470937	0	0	0.0469733	0.0511754	0	0	0.132576	0.165012	0.109625	0.184392	0	0	0.10355	0.0357372	0	0	0	0	0	0	0.0423333	0.0484959	0.0369444	0	0.100315	0	0.0994552	0.0448182	0	0.0396548	0.0594634	0.0425402	0	0.137238	0.0993494	0	0.0739116	0.0405625	0.0696	0	0.0712366	0.109625	0.112617	0.0872176	0	0.108805	0.177143	0.149692	0	0.0841389	0.0977275	0	0	0.113912	0	0.0927569	0.171635	0.111667	0.104456	0.23638
TCAGGGCCACGGTGCT-1_3	0.0521061	0	0.0738713	0.0697492	0.0507327	0.0524587	0.0518416	0.065549	0.132	0	0.117186	0.0608205	0	0	0.13731	0.141352	0.0727529	0.0356525	0	0.0710855	0.0489286	0.0908894	0	0	0.0387708	0.0743723	0.0853596	0.0507121	0.110418	0	0.132828	0.0882541	0.0967556	0	0.0716474	0	0.0667083	0	0.0405859	0	0	0	0.159022	0	0	0	0.0368065	0.0601577	0.0932684	0.129378	0.0390926	0.116837	0.0382967	0.0492267	0.0959964	0	0.0604745	0.168589	0.0478833	0	0.0826042	0	0	0	0	0.0377647	0.0373667	0	0.0362807	0.118915	0.0841958	0.166227	0.169554	0.0790134	0.0752014	0.0510327	0.0576843	0.179628	0.170708	0.0863548	0.0585807	0	0.160667	0.0986386	0.0795	0	0.120714	0.0788788	0	0	0.204571	0.137273	0.415211	0.210369	0	0	0.160833	0	0	0.0751364	0.059775	0.143048	0.143476	0.12709	0.140167	0	0.120714	0	0.0434638	0.098	0.260472	0.0422917	0.108875	0	0.112704	0.112667	0.105831	0.115014	0.108099	0	0	0	0	0.08325	0.0374649	0	0	0.118057	0	0.0630573	0.164015	0	0.067098	0.0679231	0	0.0434638	0.0749048	0	0	0	0	0	0	0	0.140167	0.090362	0.140167	0.0332197	0.1692	0	0	0	0	0	0.134333	0.113491	0	0.05	0	0	0	0.0669462	0.138429	0	0.0569375	0.257143	0	0.0881347	0.101579	0.0478493	0	0.120749	0.123563	0.0729167	0.125178	0.0679231	0.0947619	0	0	0.0704889	0.093871	0	0.0848667	0	0.589018	0	0.0534621	0.0916993	0.0896267	0	0.0666437	0.115029	0.265685	0	0.158878	0.150111	0.0939118	0.420512	0.501881	0	0	0	0	0.0999	0.0536739	0.137416	0	0.0996989	0.131015	0.087807	0.148542	0	0.0892815	0.130961	0.16366	0.0678667	0.0634722	0.205037	0.0729167	0.242458	0.0812222	0	0	0	0.188133	0	0	0	0	0	0	0	0	0.0618796	0.0723923	0.103758	0.0985833	0	0.0602632	0	0.153333	0.0795	0.105593	0.129857	0.0764109	0.0992561	0.243208	0.0750714	0	0	0	0	0.07944	0.128042	0	0.0849937	0.119625	0.0877645	0.0542157	0	0.0861589	0.0725476	0.0609259	0.0505797	0	0	0.128145	0.123458	0	0.0729167	0.130857	0	0.0363021	0.108778	0	0.153333	0.0820833	0	0	0.11339	0.168919	0	0.105551	0	0.0734773	0.0569375	0.211355	0.0970909	0	0.0698497	0.104797	0.0663978	0	0.0701233	0.110481	0	0.101374	0.0332456	0.109074	0	0.0646875	0	0	0	0	0	0.0419785	0	0	0	0	0	0	0.103778	0.0933833	0.294556	0	0.0601569	0.490433	0.0693556	0.0658023	0.0855872	0.125517	0.17781	0.12731	0.140167	0	0.0563696	0	0	0	0	0	0.298167	0	0	0	0	0	0	0.0539911	0.0543933	0	0	0.176091	0.166722	0	0	0.0506103	0.069256	0.164209	0.0847098	0.0759453	0.0966667	0.102804	0.0927065	0.0938867	0.0921625	0.0970514	0.0895721	0.101598	0.088727	0.11674	0.0851841	0.0715041	0.0884511	0.0919867	0.0883032	0.0845622	0.0952051	0.0702626	0.073487	0.0705729	0.0734796	0.08694	0.0829533	0.0846114	0.0923402	0.0836889	0.0971785	0.0882047	0.0783163	0.0895	0.0886833	0.0986976	0.0786396	0.095928	0.0795997	0.0839417	0.0891005	0.0840442	0.0803416	0.10934	0.0975008	0.07512	0	0.080005	0.0754959	0.102177	0.110015	0.0970348	0.0358788	0.0727879	0	0.160161	0	0.0462639	0.123973	0.081375	0.133386	0	0.112646	0.0361255	0.0574958	0.0438879	0	0.327814	0.209415	0.0569375	0	0.0434638	0.083029	0.0402949	0.113598	0.0729167	0	0	0	0.0703267	0.228333	0	0.0329533	0.0860606	0.0659697	0	0.380199	0	0	0.192402	0.0471852	0.0596941	0	0.0543197	0.0693333	0.0522456	0.0366306	0.0976316	0.0636129	0.0897193	0.0332456	0.0679231	0.0469744	0	0	0.264278	0.0363021	0.0472459	0	0.1212	0.0473574	0.0354412	0.0868788	0.0478833	0	0	0.140167	0	0	0	0	0	0.0363021	0	0.111989	0.104481	0.186574	0.105484	0.0473667	0.0360256	0	0	0	0	0	0.121719	0.0660303	0.11351	0.425909	0.198229	0.0985682	0.116083	0.0976374	0.119173	0.0889216	0.267402	0.0400114	0.240194	0.28597	0.0846344	0.0552667	0.0996316	0.119621	0.0394	0.0747857	0.0614242	0.104335	0.165806	0.0800042	0.225691	0.257842	0.217163	0.325285	0.436406	0.230332	0.297467	0.157714	0.168018	0.208326	0.103714	0.166055	0.227426	0.316212	0.114463	0.134321	0.130788	0.136867	0.173165	0.27191	0.209161	0.206332	0.253035	0.178602	0.197315	0.105043	0.104196	0	0.0936078	0	0.0346011	0.378586	0	0	0	0	0.0375595	0	0.0468678	0	0.0368065	0.0808133	0.0497368	0	0	0.130455	0.178205	0.222	0.192083	0	0	0.106892	0.0520064	0	0	0	0	0	0	0	0.0586626	0.0365079	0	0.106028	0	0.116782	0.0530273	0	0.0386786	0.0606911	0.0415517	0	0.199333	0.116968	0	0.0730408	0.0411875	0.0849636	0.120714	0.0703226	0.106208	0.140889	0	0	0.11108	0.209988	0.153751	0.103778	0.0815278	0.09575	0.0569375	0	0.125676	0	0.125702	0.176419	0.212519	0.148807	0.24288
ACTGTCCGTATGCTTG-1_3	0	0	0.0636835	0.0428614	0.0426832	0.0522475	0.0430825	0.051281	0	0	0.102109	0.061359	0	0	0.0725747	0.1444	0.0619275	0.0361773	0	0.0720708	0.0493294	0.0735721	0	0	0	0.0636667	0.0373596	0.0609053	0.0943913	0.0400073	0.124898	0.0779898	0.0752489	0	0.0545321	0	0.0652292	0	0.0653939	0	0	0	0.146923	0	0	0	0.0384731	0.0362613	0.0863023	0.118739	0.0385741	0.100499	0	0.0619333	0.0880624	0	0.0497373	0.170233	0.096	0.0350185	0.0732833	0	0.0575043	0	0	0.0377843	0	0	0	0.139904	0.0732083	0.14621	0.159985	0.0859754	0.0563264	0.0512484	0.0575606	0.17215	0.14776	0.0993286	0.0642013	0	0.115902	0.0998695	0.0806111	0	0	0	0	0	0.225238	0.10175	0.400713	0.209136	0	0	0.163944	0	0	0.0582121	0.0624792	0.139667	0.142286	0.0379279	0.148778	0	0	0	0.0858551	0	0.241095	0	0.0601667	0	0.111778	0.0629907	0.0736214	0.100641	0.0433704	0	0	0	0	0	0	0	0	0.0877991	0	0.050875	0.148562	0	0.0350392	0	0	0	0.0359762	0	0	0	0	0	0	0	0	0.0809117	0	0.0772197	0	0	0	0	0	0	0	0.0376944	0	0.050304	0	0	0	0.0402258	0	0	0	0.141714	0	0.0811096	0.0967905	0.0368356	0	0.101946	0.0667917	0	0.0695778	0	0.0953175	0	0	0.0689111	0.0516505	0	0.08512	0	0.576042	0.0350725	0.0354773	0.0822092	0.0752933	0.0587037	0.0702069	0.107649	0.279704	0	0.146735	0.153444	0.0938333	0.405497	0.486716	0	0	0	0	0.0984667	0.0555652	0.0998364	0	0.102032	0.105954	0.0629035	0.130575	0	0.0701148	0.1006	0.14926	0.0702222	0.0653981	0.315926	0.0772222	0.126375	0.0476389	0	0	0	0.0708222	0	0	0	0	0	0	0	0	0.038713	0.0683515	0.0924721	0.0584773	0	0.0614035	0	0	0	0.105259	0.0702857	0.0362403	0.0724526	0.246	0.0744762	0.0729762	0	0	0.137381	0	0.117075	0.0545965	0.0538302	0.0722045	0.0703877	0	0	0.0751589	0.0741905	0.0607963	0.0504783	0	0	0.0928986	0.121667	0	0	0	0	0.0403646	0	0	0.157833	0.0879722	0	0	0.0392762	0.157466	0	0.0930898	0	0	0.0601667	0.196235	0.0702626	0	0.0901699	0.0938264	0.0363387	0	0.0617667	0.0597593	0	0.0613333	0	0	0	0.0662292	0	0	0	0	0	0.0418065	0	0	0	0	0	0	0	0.0537167	0	0	0.0624265	0.481603	0.0709852	0.050887	0.0726128	0.116789	0.16667	0.0717857	0	0	0.0770435	0	0	0	0	0	0.330333	0	0.0393763	0	0.0373243	0	0	0.0709435	0.0734133	0	0	0.0926061	0.165333	0	0	0.0798205	0	0.138281	0.0848507	0.0712604	0.0838827	0.0860531	0.0894859	0.0811017	0.0801476	0.0760912	0.0805572	0.080605	0.0807035	0.092619	0.0761907	0.0716269	0.075859	0.0847032	0.0800921	0.0801824	0.101684	0.0704529	0.0785043	0.0707621	0.0740068	0.077709	0.0800483	0.0849682	0.0842855	0.0792085	0.0839781	0.0939289	0.0840527	0.0798112	0.0758391	0.0896495	0.0749239	0.0795109	0.0704355	0.0757417	0.0896365	0.0841241	0.0805854	0.0849733	0.0809536	0.0707467	0	0.0895967	0.0802504	0.0982968	0.0852073	0.0801642	0.0364621	0.0353182	0	0.0689355	0	0	0.100638	0	0.0821856	0	0.0537292	0	0	0	0	0.314256	0.18191	0	0	0	0.0474783	0.0422821	0.062989	0	0	0	0	0.0348	0.0936667	0	0	0.173697	0	0	0.365228	0	0	0.16847	0	0.0489269	0	0.0546712	0.0712619	0.0457661	0.0371396	0.10186	0	0.0720952	0.0354152	0	0.0369829	0	0	0.107167	0	0	0	0.122466	0.0379679	0	0	0	0	0	0	0	0	0	0	0	0	0	0.0499435	0.0819873	0.17339	0.0492187	0	0.0356282	0	0	0	0	0	0.0817148	0.0409091	0.0790686	0.409683	0.182343	0.0783106	0.11775	0.104592	0.0864409	0.0394902	0.265181	0.0400341	0.244448	0.27355	0.0669014	0.0555667	0.0572456	0.0777121	0	0.0761238	0.0624675	0.094474	0.137475	0.0490792	0.21501	0.242685	0.212999	0.321006	0.424765	0.217656	0.293633	0.140202	0.149664	0.202117	0.0925797	0.161691	0.228523	0.302611	0.1061	0.124759	0.128907	0.129165	0.16244	0.264103	0.206792	0.207138	0.246639	0.15709	0.192501	0.0836421	0.100993	0	0.09725	0.0539298	0.034929	0.375111	0	0	0	0	0	0	0	0	0	0.0467467	0.0524561	0	0	0.0920152	0.168801	0.232208	0.180755	0	0	0.0996392	0.0356282	0	0	0	0	0	0	0	0.0610041	0.0367857	0	0.0948915	0	0.0998	0	0	0	0.0607236	0.0430345	0	0.137738	0.100078	0	0.0547415	0.0404479	0.0690121	0	0.0405699	0.112667	0.0818272	0.0871325	0	0.108862	0.24794	0.150451	0	0.08175	0.0742995	0	0	0.0753382	0	0.105698	0.171984	0.113444	0.109579	0.260188
GCCAGCATCGGACGTC-1_3	0.0532424	0	0.0690928	0.0430033	0.0599505	0.0522838	0.0431914	0.0670196	0.131952	0	0.121713	0.0377094	0	0	0.103782	0.171105	0.073098	0.0364113	0.0569841	0.0705811	0.0495476	0.0781442	0	0	0.04125	0.0741255	0.062386	0.0606402	0.087677	0	0.132801	0.0886931	0.0981911	0	0.0720192	0	0.065375	0	0.0404747	0	0	0	0.159295	0	0	0	0.0376129	0.0485495	0.109203	0.142116	0.0387963	0.105986	0.038561	0.04984	0.10197	0	0.0495569	0.202569	0.0946167	0.0347531	0.0838625	0	0	0	0	0.0381373	0.0685222	0	0.0372807	0.129933	0.0830417	0.174483	0.154954	0.0857025	0.0756319	0.0509771	0.0577702	0.178019	0.150428	0.106031	0.0643753	0	0.162294	0.0934819	0.0805556	0	0	0	0	0	0.189696	0.120386	0.409233	0.210442	0	0	0.1635	0	0	0.0789924	0.0738875	0.14	0.140714	0.0837658	0.144333	0	0.124286	0.0576667	0.0445507	0.100778	0.250991	0.0433333	0.112	0	0.110556	0.0610741	0.0831687	0.109912	0.0745432	0	0	0	0	0	0	0	0	0.0990189	0	0.04775	0.152533	0	0.0861634	0	0	0.0445507	0.0980556	0	0	0	0	0.0693095	0	0	0	0.0852759	0.144333	0.0555909	0.1742	0	0	0	0	0	0.137429	0.0646481	0	0.0509597	0	0	0	0.068043	0	0	0	0.138	0	0.0884201	0.0975365	0.0366393	0	0.127667	0.119333	0	0.0704222	0	0.0534603	0	0	0.0690667	0.0650753	0	0.121707	0	0.582952	0	0.0337879	0.103471	0.0872667	0.0569259	0.0683678	0.108199	0.262537	0	0.1495	0	0.0676471	0.412697	0.495082	0	0	0	0	0.0973333	0.0546087	0.115331	0	0.100237	0.110019	0.0633596	0.133048	0	0.0907037	0.130122	0.146927	0.0690667	0.0648148	0.308185	0.075	0.2445	0.0469722	0	0	0	0.190889	0	0	0	0	0	0	0	0	0.0390648	0.0737755	0.100223	0.0771742	0	0.0604123	0	0.166556	0.0861111	0	0	0.0559535	0.0808456	0.242333	0.0736905	0.0728571	0	0	0	0.04224	0.120214	0	0.0538239	0.0819621	0.0886667	0	0	0.080351	0.0723333	0.0606296	0.0503478	0	0	0.128406	0.12025	0	0.075	0.130452	0	0.0403125	0	0	0.155444	0.0489444	0	0	0.0629905	0.161635	0	0.101713	0	0.0544621	0.0585	0.203272	0.0949495	0	0.0546797	0.101361	0.0673226	0	0.0713433	0.111722	0	0.081252	0.0336842	0.112556	0	0.0669167	0	0	0	0	0	0.0418495	0	0	0	0	0	0	0.105185	0.0524667	0.302333	0	0.0616176	0.486825	0.0704852	0.0358305	0.079859	0.120638	0.170778	0	0	0	0.0576957	0	0	0	0	0	0.305333	0	0	0	0.0372973	0	0	0.0545357	0.0556133	0	0	0.174303	0.1635	0	0	0.0515487	0	0.158089	0.0897131	0.0759934	0.092551	0.0989204	0.102781	0.0894267	0.0837015	0.0974577	0.0758706	0.0931967	0.0941441	0.105041	0.0809602	0.0716086	0.0893184	0.0884594	0.0843735	0.0893765	0.105528	0.0704747	0.0687133	0.0707839	0.0737347	0.0867848	0.0881333	0.0847739	0.0837094	0.0890085	0.092936	0.0981218	0.0787823	0.0946684	0.0847993	0.0941838	0.0837073	0.0875075	0.0841457	0.075545	0.0847873	0.0792109	0.0805041	0.110398	0.103048	0.0706133	0.0709467	0.0896617	0.0755821	0.102887	0.0982703	0.0928176	0.0359697	0.0337879	0.13381	0.128237	0.0805556	0.0471667	0.110484	0	0.122163	0	0.11125	0	0.0477333	0	0	0.325376	0.201116	0	0	0	0.0445507	0.0412564	0.114601	0	0	0	0	0.05232	0.181206	0	0.0519067	0.172303	0	0	0.377347	0	0	0.187359	0.0478025	0.0600913	0	0.0607664	0.0702381	0.0526842	0.0371982	0.10314	0.0376129	0.0906216	0.0660585	0	0.0476154	0	0	0.209296	0.0370833	0.0340328	0	0.128289	0.0376466	0	0.0500909	0	0	0	0	0	0	0.036614	0	0	0	0	0.0658192	0.104308	0.180994	0.0782708	0.0339333	0.0512051	0.155444	0	0	0.0952667	0	0.111033	0.0665859	0.104477	0.421177	0.192827	0.162886	0.117667	0.101193	0.0932887	0.064902	0.267668	0.0506932	0.247375	0.285421	0.0850358	0.0561167	0.099614	0.141311	0.0388549	0.0624429	0.0736017	0.105366	0.153549	0.082275	0.219253	0.245991	0.207055	0.326775	0.42972	0.226642	0.29271	0.148151	0.15391	0.203079	0.100206	0.165963	0.218105	0.307712	0.112185	0.132529	0.133698	0.137554	0.174502	0.272992	0.207707	0.204545	0.250573	0.166311	0.193708	0.0893395	0.105076	0	0.100604	0	0	0.378994	0	0	0	0	0	0	0.0470744	0	0	0.04224	0.0510526	0	0	0.133773	0.163509	0.109333	0.184048	0	0	0.103872	0.0334615	0	0	0	0	0	0	0	0.0489431	0.0365635	0	0.106468	0	0.0999816	0.0449515	0	0.0395714	0.0598455	0.0423103	0	0.197286	0.118041	0	0.074551	0.0405208	0.0694303	0	0.0703441	0.109333	0.112123	0.0872915	0	0.141287	0.178536	0.151956	0	0.0844722	0.103324	0	0	0.126721	0	0.104588	0.182547	0.217667	0.105404	0.255051
GACAGCCAGTCGAATA-1_3	0.0517273	0.0355343	0.0679536	0.0604785	0.0681485	0.0528548	0.0602145	0.0811895	0	0	0.0958915	0.037094	0	0	0.0416207	0.0891905	0.0676843	0.0361631	0.0564127	0.071646	0.0489365	0.0864712	0	0	0	0.0742121	0.0622281	0.0711023	0.110362	0.0401832	0.152726	0.0936951	0.0970356	0	0.0539487	0	0.0666667	0	0.0650808	0	0	0	0.171393	0	0.0369444	0	0.0365376	0.0604009	0.101054	0.129715	0.0381296	0.129125	0	0.0497422	0.105902	0.03575	0.0595961	0.193253	0.09235	0.0348272	0.0721292	0	0	0	0	0	0.0370889	0	0	0.118436	0.0836625	0.170905	0.157418	0.0845078	0.0757292	0.041732	0.0640859	0.179715	0.15584	0.0995048	0.0637296	0	0.160333	0.097998	0.0795	0	0.119524	0.0781212	0	0	0.203774	0.13828	0.416922	0.211746	0	0	0.162667	0	0	0.0765455	0.0722542	0.142952	0.143143	0.151063	0.138778	0	0.119524	0.055537	0.0431014	0.0970741	0.2595	0.0419444	0.107833	0	0.112444	0.086	0.0939835	0.114508	0.0734568	0	0	0	0	0.149444	0.0583684	0	0	0.117492	0	0.0775781	0.173432	0	0.0846993	0.136333	0	0.0431014	0.0962778	0	0	0	0	0.0684524	0	0	0.138778	0.0965629	0.138778	0.0543106	0.167533	0	0	0	0	0	0	0.087963	0	0.0398645	0	0	0	0.0654946	0.134381	0	0.0564167	0.256	0	0.0876096	0.096973	0.0479635	0	0.120243	0.0669167	0.140778	0.178756	0.0672821	0.0923492	0.138778	0	0.0704444	0.0931398	0	0.12216	0	0.593278	0	0.0330303	0.103601	0.0932933	0	0.0944368	0.114559	0.277556	0.0351961	0.153465	0	0.0918333	0.423696	0.505066	0	0	0	0	0.180167	0.053942	0.119465	0	0.0993978	0.134807	0.086193	0.147965	0	0.0970778	0.100356	0.163013	0.0692444	0.0641389	0.203852	0.0722222	0.246542	0.0818194	0	0	0	0.125733	0	0	0	0	0	0	0	0	0.0842037	0.0848005	0.107901	0.0955076	0	0.0599825	0	0	0	0.303259	0.256333	0.0770155	0.0994456	0.246333	0.0749048	0.0712143	0	0	0	0.0779733	0.135123	0	0.0847547	0.119898	0.0870978	0.0537255	0	0.0912958	0.0725714	0.0608519	0.0862899	0.138778	0	0.127899	0.120958	0	0.0722222	0.0630952	0	0.0653021	0.10563	0.0781212	0.156111	0.0827361	0	0	0.112114	0.172976	0	0.113794	0	0.0517273	0.0564167	0.218701	0.0696364	0	0.0701634	0.108825	0.0797903	0	0.0780233	0.105037	0	0.101033	0.0330994	0.155278	0	0.0661875	0	0	0	0	0	0.0412043	0	0.105167	0	0	0	0	0	0.0474667	0.298833	0	0.0736814	0.493107	0.0695593	0.0807345	0.0979282	0.129669	0.19174	0.0630952	0.138778	0	0.0578551	0	0	0	0	0	0.3245	0	0.0398925	0	0.0376486	0	0	0.0619464	0.0722133	0	0	0.0931515	0.166333	0	0	0.0643179	0.06911	0.188522	0.0756186	0.0707595	0.0960527	0.111559	0.0926235	0.0977283	0.0916584	0.100658	0.0986484	0.0964367	0.0936114	0.120469	0.0755871	0.0756567	0.0878159	0.0960514	0.0972496	0.0928226	0.104407	0.0698215	0	0.070134	0.0823197	0.0865961	0.0875317	0.0840938	0.096547	0.0923094	0.0966246	0.107115	0.082369	0.0943316	0.088131	0.0936375	0.0875584	0.0953769	0.08367	0.0881067	0.0975025	0.0838282	0.0803085	0.11785	0.101846	0.0704467	0.0751683	0.09747	0.08399	0.105983	0.10527	0.101444	0.0359015	0.0724091	0.134381	0.130839	0.0808889	0	0.11254	0.03575	0.10217	0	0.113014	0.0467013	0.0571833	0.0438121	0	0.328423	0.20879	0.0564167	0	0.0431014	0.0826667	0.0399744	0.112612	0.0722222	0	0	0	0.0515133	0.185048	0	0.05132	0.173848	0	0	0.379992	0	0	0.194452	0.0469794	0.0465388	0	0.0606871	0.0705238	0.0520994	0	0.0492982	0.0896129	0.0892231	0.0493567	0.0672821	0.0467607	0	0	0.213778	0.0360417	0.0469727	0	0.118037	0.0471566	0.0351961	0.0443939	0.0886	0	0	0.138778	0	0	0.0367193	0	0	0.0360417	0	0.0801582	0.104648	0.188714	0.104406	0.0470889	0.0532885	0.156111	0	0	0.0956667	0	0.12213	0.0657475	0.104343	0.422414	0.190554	0.12047	0.116083	0.107584	0.104441	0.0874118	0.270963	0.0508295	0.244148	0.289777	0.0888154	0.05545	0.0985789	0.119962	0.0387059	0.0617048	0.0610346	0.0992446	0.165313	0.0788417	0.237673	0.277926	0.224843	0.326095	0.443782	0.2312	0.308355	0.165105	0.169236	0.219227	0.103038	0.172554	0.243371	0.310429	0.11465	0.134573	0.130774	0.136766	0.187603	0.283722	0.218968	0.222217	0.263815	0.191746	0.2108	0.110329	0.109339	0	0.100513	0.0492982	0	0.381044	0	0	0	0	0.0374603	0.055537	0.0467989	0.0450694	0.0365376	0.115227	0.0492982	0	0	0.0890455	0.194117	0.221	0.198497	0	0	0.11105	0.0685513	0.0532456	0	0	0	0.0532456	0	0	0.0570976	0.037127	0	0.105961	0	0.115634	0.0450636	0	0.070881	0.0604634	0.0427931	0.0329481	0.204333	0.110154	0	0.0543673	0.0411667	0.0853939	0.119524	0.0402043	0.105167	0.106519	0.0871618	0	0.141494	0.212238	0.162314	0.106704	0.0843333	0.106858	0.0564167	0	0.136956	0	0.114353	0.179012	0.217556	0.152175	0.243826
TGGGAAGTCTGTGCAA-1_3	0	0.0356471	0.0690759	0.0609703	0.0516931	0.0604554	0.0430726	0.0507843	0	0	0.0802248	0.0613504	0	0	0.0424138	0.145629	0.0677196	0.0362624	0.0352222	0.0712242	0.0495794	0.082726	0	0	0	0.0748831	0.0384386	0.060197	0.0937723	0.0399487	0.129585	0.0780569	0.0750978	0	0.0543205	0	0.0651875	0	0.0408081	0	0	0	0.144115	0	0	0	0.0380645	0.0490541	0.0941412	0.131582	0.0388426	0.100534	0.0496829	0.0612711	0.0980392	0.0356333	0.0607059	0.178983	0.0951	0.0353457	0.0725583	0	0	0	0	0.0384902	0.0398444	0	0.0371667	0.110745	0.0734042	0.152535	0.160325	0.0919217	0.0766944	0.0602876	0.0645051	0.176434	0.150839	0.092919	0.0642725	0	0.114373	0.0942108	0.0803611	0	0	0	0	0	0.188393	0.0977879	0.401083	0.209178	0	0	0.163778	0	0	0.0571439	0.0619542	0.139571	0.139048	0.0617297	0.146667	0	0	0	0.0851739	0.054	0.248864	0	0.11375	0	0.109259	0.0649722	0.0742099	0.10072	0.0447901	0	0	0	0	0.0791111	0.0361579	0	0	0.0809031	0	0.04975	0.152709	0	0.0349935	0.073641	0	0	0.0359206	0	0	0	0	0	0	0	0	0.085872	0.146667	0.0769773	0.09	0	0	0	0	0	0.138381	0.115083	0	0.0608095	0	0	0	0.0392043	0.131333	0	0	0.140286	0	0.094726	0.106232	0.0368037	0	0.115253	0.0634167	0	0.0695111	0	0.0958413	0	0	0.0688667	0.0660806	0	0.120733	0	0.578463	0	0	0.0937843	0.0926667	0	0.0693333	0.115905	0.269759	0	0.154919	0.152556	0.0942941	0.408392	0.48967	0	0	0	0	0.0989333	0.0539203	0.11701	0	0.101247	0.116225	0.0858684	0.134295	0	0.0908889	0.100056	0.14518	0.0660222	0.0645556	0.205926	0.0761667	0.244125	0.0466111	0	0	0	0.134356	0	0	0	0	0	0	0	0	0.0386852	0.0802449	0.100864	0.0586061	0	0.0604737	0	0	0	0.203852	0.133667	0.0359457	0.0720105	0.243333	0.0728571	0.0733333	0	0	0	0.0442133	0.116646	0	0.0539937	0.0821477	0.0896558	0	0	0.0748477	0.0734762	0.0607037	0.0504058	0	0	0.0926087	0.12225	0	0	0	0	0.0405208	0.103259	0	0.157444	0.0486528	0	0	0.0648571	0.15965	0	0.102254	0	0	0.059375	0.199711	0.0683232	0	0.0901765	0.101984	0.081629	0	0.07089	0.0597037	0	0.0611707	0	0.11063	0	0.0664792	0	0	0	0	0	0.0412796	0	0	0	0	0	0	0	0	0.303944	0	0.0758725	0.48269	0.070737	0.0661073	0.0791231	0.121305	0.168658	0.069	0	0	0.0770217	0	0	0	0	0	0.319667	0	0.0392043	0	0.0381081	0	0	0.0624732	0.0733933	0	0	0.0905455	0.161556	0	0	0.0652256	0.069	0.132973	0.0850614	0.071534	0.0929983	0.103418	0.0895522	0.0897533	0.0753234	0.0896335	0.0896501	0.0897217	0.0853534	0.101354	0.0758474	0.0715954	0.0804245	0.0886567	0.0798928	0.0805357	0.0968581	0.0703148	0.0735613	0.0706248	0.0738776	0.0775591	0.08439	0.0849062	0.0840376	0.0840359	0.0841162	0.0988003	0.0789031	0.0897245	0.075801	0.0942973	0.0792673	0.083665	0.0795461	0.0757233	0.0895829	0.0745323	0.0803897	0.0802583	0.0763118	0.0706833	0.07086	0.0757233	0.0848988	0.0989735	0.0848706	0.0800448	0	0.0564924	0.139571	0.0958172	0.0839167	0.0474444	0.104067	0.0363667	0.0916212	0	0.0911528	0	0	0	0	0.315178	0.187379	0	0	0	0.0879855	0.0417949	0.0850248	0	0	0	0	0.0531467	0.133349	0	0.0355933	0.176121	0	0	0.371987	0	0	0.178554	0.0374074	0.0492785	0	0.0607438	0.0710952	0	0.0367703	0.101298	0	0.0781479	0.0355614	0	0.0368205	0	0	0.153463	0	0	0	0.125712	0.0378153	0	0.0503939	0	0	0	0	0	0	0.0376754	0	0	0	0	0.0811186	0.0934241	0.181534	0.0930052	0.0341667	0.0542756	0.162167	0	0.0364685	0.0993	0	0.111852	0.0407879	0.0870458	0.412554	0.18778	0.121773	0.117375	0.104433	0.0935958	0.0653627	0.268945	0.0503409	0.247378	0.278031	0.0666918	0.0555167	0.055193	0.122288	0.0388275	0.0493238	0.0621905	0.100035	0.140457	0.0607458	0.212877	0.239177	0.205932	0.323998	0.420816	0.222074	0.289121	0.143217	0.149413	0.203656	0.100638	0.159074	0.221536	0.30242	0.109131	0.124421	0.128916	0.129104	0.169782	0.270798	0.20419	0.194613	0.2481	0.156915	0.19218	0.094953	0.0951508	0	0.0938848	0	0.0348415	0.376891	0.0393437	0	0	0	0	0	0	0	0	0.0470133	0.0517895	0	0	0.13447	0.150088	0.111083	0.182639	0	0	0.103998	0.0357564	0	0	0	0	0	0	0	0.0376098	0.0368254	0	0.0863824	0	0.0990897	0.0531424	0	0	0.0595285	0.0417471	0	0.132214	0.10623	0	0.0739524	0.0404271	0.0692	0	0.0407957	0.111083	0.0796173	0.0872762	0	0.140828	0.175357	0.152475	0	0	0.079777	0	0	0.116176	0	0.094851	0.175302	0.221556	0.15486	0.227558
ACACAGTGTTGCCAAT-1_3	0.0525606	0	0.0689388	0.0524785	0.0597129	0.0616799	0.0428317	0.0661373	0	0	0.0992558	0.0613675	0	0	0.137609	0.1158	0.0677412	0.0359645	0.057381	0.0714218	0.0492976	0.0825625	0	0	0	0.0753593	0.0617895	0.0499242	0.104532	0	0.1369	0.0942093	0.0975911	0	0.0543974	0	0.0657708	0	0.0408182	0	0	0	0.159448	0	0	0	0.037129	0.0608063	0.101181	0.108554	0.0390833	0.106061	0.0383293	0.0611422	0.0972656	0	0.0501216	0.202589	0.0954667	0.0345617	0.0840792	0	0	0	0	0.0390686	0.0377	0	0	0.120117	0.0843667	0.179043	0.162022	0.0793647	0.0551944	0.0419118	0.0576162	0.17754	0.15594	0.0928048	0.0584046	0	0.162216	0.104189	0.0810833	0	0	0	0	0	0.204351	0.11822	0.414194	0.207211	0	0	0	0	0	0.0577045	0.0618	0.140905	0.141714	0.0830541	0.141833	0	0.122143	0.0570185	0.0835652	0.0991111	0.257653	0.0427083	0.110125	0	0.111333	0.111537	0.0935103	0.120057	0.108704	0	0	0	0	0.0844722	0.0378509	0	0	0.112021	0	0.064375	0.157708	0	0.0858366	0	0	0.0438986	0.0976587	0	0	0	0	0.0682143	0	0.0846364	0	0.0969095	0.141833	0.0752955	0.1712	0	0	0	0	0	0.134714	0.116259	0	0.040348	0	0	0	0.0676774	0.140524	0	0	0.140905	0	0.0943105	0.10589	0.037032	0	0.114623	0.124354	0.0796944	0.130311	0	0.0938254	0	0	0.0694889	0.0809032	0	0.12252	0	0.586787	0.0348333	0.033447	0.0991525	0.0748933	0.0586852	0.0673333	0.115425	0.277741	0	0.157137	0.150722	0.0916667	0.417674	0.499038	0	0	0	0	0.0942333	0.0548768	0.127261	0	0.100559	0.125829	0.0880175	0.141857	0	0.0895296	0.116417	0.145707	0.0708889	0.0651111	0.310815	0.07375	0.245875	0.047125	0	0	0	0.188933	0	0	0	0.059	0	0	0	0	0.0386759	0.0807098	0.101212	0.0587045	0	0.0842105	0	0	0	0.108704	0.0725	0.0765504	0.0906246	0.244792	0.0741905	0.0706905	0	0	0.132333	0.0804267	0.128426	0.0540175	0.0528428	0.0919015	0.098	0	0	0.0921722	0.0737857	0.0608889	0.0505507	0	0	0.129333	0.116375	0	0.07375	0.0644048	0	0.0393646	0.110407	0	0.160222	0.0860833	0	0	0.0908476	0.164432	0	0.106335	0	0.033447	0.0575625	0.209587	0.098	0	0.0717843	0.102322	0.0806935	0.0942333	0.0801533	0.0596852	0	0.0817724	0.0494269	0.107667	0	0.0656042	0	0	0	0	0	0.0415699	0	0	0	0	0	0	0	0.05195	0.300889	0	0.0741471	0.490233	0.0591296	0.0514463	0.0797872	0.13123	0.178201	0	0	0	0.0772681	0	0	0	0	0.150722	0.328111	0	0	0	0.0366577	0	0	0.0707202	0.07362	0	0	0.0922424	0.164667	0	0	0.0794359	0.0739416	0.151704	0.0891177	0.0714627	0.0967653	0.102925	0.0973665	0.089185	0.0925638	0.0971542	0.0941575	0.097605	0.0936348	0.104429	0.0807612	0.0761061	0.0888806	0.0881642	0.0886616	0.0889685	0.105191	0	0.0686339	0	0.0735816	0.0772663	0.08351	0.08033	0.0930786	0.0793385	0.0928165	0.102655	0.0834694	0.0893384	0.0888176	0.0893711	0.0881624	0.0917152	0.0748945	0.0754733	0.0896248	0.0794354	0.0849934	0.10971	0.102196	0.0751	0.0709783	0.080035	0.0800116	0.107279	0.0974494	0.0924809	0.0358561	0.0541818	0.132333	0.158677	0.0796944	0.046375	0.11778	0.0586167	0.112769	0	0.130694	0	0.0473583	0	0	0.326316	0.206316	0	0	0	0.0835652	0.0406795	0.122047	0	0	0	0	0.0696467	0.226143	0	0.0514	0.172758	0.0383131	0	0.37992	0	0	0.191297	0.0474321	0.0602694	0	0.0669138	0.0722857	0.060424	0	0.102632	0.037129	0.0970677	0.0661696	0	0.0472308	0	0	0.261722	0.0366146	0.0337869	0	0.124845	0.0374659	0	0.0492273	0	0	0	0	0	0	0.0363421	0	0	0	0	0.0803785	0.110344	0.185084	0.0915312	0.0336833	0.053391	0.153722	0	0	0.0942333	0	0.132011	0.066303	0.113343	0.423278	0.19667	0.0988939	0.118458	0.104501	0.10716	0.0647647	0.26864	0.0507727	0.247014	0.285084	0.0846577	0.0543	0.0982807	0.0778712	0	0.0755571	0.0733506	0.104909	0.152559	0.0814125	0.224891	0.250992	0.217768	0.327388	0.437062	0.226281	0.298008	0.1455	0.154413	0.205328	0.0998913	0.163557	0.23566	0.309499	0.108926	0.129458	0.131104	0.131571	0.176705	0.277598	0.214151	0.218733	0.259826	0.163507	0.199908	0.0946605	0.10511	0	0.0971495	0	0.0346612	0.381138	0	0	0	0	0	0.0570185	0.0469504	0.0461806	0	0.0841733	0.0502632	0	0	0.0902121	0.196614	0.21925	0.188661	0	0	0.0989434	0.0536218	0.0546491	0	0	0	0.0546491	0	0	0.0597114	0.0336905	0	0.0921835	0	0.11868	0.0531394	0	0.071619	0.0598455	0.0423333	0	0.202714	0.105839	0	0.055415	0.0407187	0.0856	0	0.0693978	0.107458	0.110494	0.0871311	0	0.142747	0.173429	0.156239	0.105889	0.0825833	0.10243	0	0	0.126667	0	0.113937	0.180221	0.112111	0.155456	0.253953
TTGCTGCTCCAACCAA-1_3	0.0521667	0	0.0686878	0.0517294	0.0601848	0.0602409	0.0525644	0.0656275	0	0	0.0990543	0.0848889	0	0	0.133954	0.141152	0.0726039	0.0356454	0	0.0769735	0.0489405	0.0826587	0	0	0.0404167	0.0712165	0.0616491	0.0709015	0.104273	0.0398022	0.130651	0.0925366	0.106924	0	0.0357949	0	0.0667292	0.0500152	0.0680707	0	0	0	0.12623	0	0	0	0.0368495	0.0603468	0.116011	0.119976	0.0374537	0.111085	0.0601341	0.0744622	0.0962745	0.0356417	0.0712157	0.199325	0.04795	0.0344383	0.0835917	0	0	0.040092	0	0.066549	0.0671444	0	0	0.139443	0.0728708	0.160052	0.176081	0.0973512	0.055625	0.0595229	0.0784394	0.186388	0.172421	0.1056	0.0699224	0	0.160745	0.093239	0.0791389	0	0.120905	0.079	0	0	0.179815	0.094447	0.410057	0.213818	0	0	0.165722	0	0	0.0554167	0.0608167	0.143095	0.13719	0.0820811	0.140389	0	0.120905	0	0.0435217	0.0981481	0.258199	0.0423472	0.109042	0	0.107815	0.0858611	0.0937531	0.10941	0.0735432	0	0	0	0	0.078	0.035807	0	0	0.104388	0	0.0758073	0.161259	0	0.0676405	0	0	0.0435217	0.0755635	0	0	0	0	0	0	0	0	0.0913377	0.140389	0.0548636	0.169467	0	0	0	0	0	0.129429	0.114787	0	0.0402747	0	0	0	0.0368495	0.129429	0	0	0	0	0.0934589	0.105287	0.0368082	0	0.120163	0.114479	0.0820556	0.132533	0	0.0942063	0	0	0.0705111	0.0640753	0	0.121773	0	0.586751	0	0.0555833	0.0847625	0.0695333	0	0.0667356	0.111241	0.256981	0	0.151244	0.150333	0.0927353	0.418659	0.499771	0	0	0	0	0.0970667	0.0527826	0.125093	0	0.0684516	0.129909	0.0855	0.140353	0	0.0782074	0.0962889	0.162433	0.0650444	0.0381852	0.200296	0.0730278	0.239708	0.0463472	0	0	0	0.184933	0	0	0	0.0606667	0	0	0	0	0.0388148	0.0796213	0.100544	0.0591667	0	0.0838947	0	0.162111	0.0838889	0.108333	0.131714	0.0761163	0.0796982	0.240542	0.0719286	0.0722619	0	0	0	0.0769733	0.127498	0	0.0530943	0.0908712	0.0970036	0	0	0.0855166	0	0.0600926	0.0499275	0	0	0.0860145	0.119917	0	0.0730278	0.0637857	0	0.0400521	0.101778	0	0.1575	0.0474444	0	0	0.0606	0.16343	0	0.105701	0	0.03325	0.0570208	0.210622	0.0637475	0	0.070366	0.101673	0.0655699	0.0970667	0.0710333	0.059963	0	0.0574715	0.0497719	0.0567407	0	0.0646667	0	0	0	0	0	0.041914	0	0	0	0	0	0	0	0	0.293611	0	0.0754069	0.487966	0.0697074	0.0504181	0.0780795	0.112891	0.166231	0	0	0	0.0559348	0	0	0	0	0	0.302667	0	0.0387742	0	0.0379369	0	0	0.0538125	0.0539933	0	0	0.0893636	0.159389	0	0	0.0503026	0.0736375	0.169714	0.089272	0.0715108	0.0967568	0.101781	0.102085	0.0890883	0.0876683	0.100846	0.085005	0.10202	0.0927722	0.108626	0.0798192	0.0708076	0.0838242	0.0873715	0.0830302	0.0937098	0.104455	0.0704175	0.0686218	0.070727	0.0781837	0.0868801	0.09688	0.0888409	0.092812	0.0890103	0.0973367	0.0982132	0.0781139	0.0798639	0.0842537	0.0926667	0.0836836	0.0960603	0.0797337	0.0835767	0.0850486	0.0884609	0.0755821	0.10468	0.102078	0.070495	0.0712717	0.0888783	0.0846965	0.102766	0.101607	0.0971758	0	0.0574924	0.133333	0.153387	0.0802778	0.0448333	0.110128	0.060475	0.13222	0	0.127424	0	0.0575458	0.0439	0	0.32521	0.20792	0	0	0	0.0898986	0.0403462	0.112342	0	0	0	0	0.0711267	0.218333	0	0.0513667	0.175576	0.0381111	0	0.381423	0	0	0.193155	0.0472181	0.0468037	0	0.0610476	0.071119	0.052269	0.037045	0.101333	0.0368495	0.0899298	0.0493977	0	0.0470085	0	0	0.252611	0.0363438	0.0472896	0	0.12787	0.0473896	0	0.0475455	0	0	0	0	0	0	0.0365263	0	0	0	0	0.0798757	0.109468	0.184982	0.0911771	0.0335389	0.0538205	0.154889	0.0680476	0.0361081	0.0949333	0	0.131619	0.0658889	0.11215	0.422118	0.194543	0.0999242	0.115542	0.104486	0.0923885	0.0627843	0.271097	0.0496818	0.245744	0.287236	0.0844355	0.0554667	0.0974737	0.119636	0	0.0612714	0.0728745	0.103926	0.15228	0.0803833	0.232688	0.257346	0.214761	0.332838	0.434066	0.232337	0.294566	0.154434	0.156391	0.200354	0.0997362	0.165747	0.213475	0.32395	0.11513	0.137348	0.131012	0.131255	0.17002	0.27345	0.204994	0.202999	0.252439	0.16808	0.194883	0.0893701	0.10884	0	0.097299	0	0.034623	0.383896	0	0	0	0	0	0	0.0468788	0	0	0.0478133	0.049807	0	0	0.0897273	0.144474	0.221292	0.182856	0	0	0.107129	0.036141	0	0	0	0	0	0	0.0418333	0.0581789	0.0578254	0	0.0984832	0	0.11737	0.0446909	0	0.0723214	0.060252	0.0380345	0	0.196071	0.105421	0	0.0549184	0.0411979	0.0679697	0	0.0691183	0.106375	0.110593	0.0911464	0	0.109586	0.203464	0.156051	0.107185	0.0820556	0.101741	0.0570208	0	0.124975	0	0.10302	0.173555	0.111259	0.197579	0.231283
GGTGATTCATCGCTGG-1_3	0	0	0.0638017	0.0431122	0.0604092	0.0614323	0.052033	0	0.13381	0	0.0359457	0.0614444	0	0	0.138356	0.0924	0.0676176	0.0364113	0.0352381	0.0541947	0.0393095	0.0829247	0	0	0	0.0500779	0.0377807	0.0395795	0.0717619	0	0.111651	0.0836179	0.0632622	0	0.0539872	0	0.0609167	0	0.0689495	0	0	0	0.0991694	0	0.0377222	0	0	0.0369144	0.102616	0.141394	0.039037	0.0811939	0.0497846	0.0619111	0.087975	0.0591	0.0599765	0.16973	0.0963667	0.035284	0.085075	0	0.0575812	0	0	0.0381373	0	0	0.0370175	0.120716	0.0620208	0.130658	0.157687	0.0801655	0.0560139	0.0514314	0.0648283	0.170463	0.156883	0.106731	0.0704361	0	0.115588	0.0834036	0	0	0	0	0	0	0.138958	0.0783106	0.390726	0.210552	0	0	0.158944	0	0	0.0573636	0.05	0.12981	0.138714	0.0371622	0	0	0	0.107259	0.0467246	0	0.227788	0	0	0	0.109	0.0368333	0.0613169	0.0892235	0.0422222	0	0	0	0	0	0	0	0	0.0807872	0	0.0354167	0.150509	0	0.0344314	0	0	0	0.0352381	0	0	0.0473056	0	0	0	0	0	0.0683223	0	0.0349242	0	0	0	0	0	0	0.139476	0.0368333	0	0.0403077	0	0	0	0.040871	0	0	0	0.13681	0	0.0948584	0.106327	0.036411	0	0.107715	0.0631875	0	0.0699778	0	0.0969206	0	0	0.0643111	0.0499839	0	0.120893	0	0.568675	0	0	0.0688911	0.0349533	0	0	0.115916	0.169963	0	0.152248	0.152667	0.0948922	0.397954	0.479297	0	0	0	0	0.0987	0.0543841	0.106087	0	0.072043	0.095763	0.0633772	0.11877	0	0.0618148	0.115517	0.13084	0.0658	0.0391852	0.208407	0.0782222	0.243708	0.0464583	0	0	0	0.134133	0	0	0	0	0	0	0	0	0.0388796	0.0740091	0.0962998	0.0577576	0	0.0375175	0	0	0	0.105185	0.0702381	0.036124	0.0718456	0.243292	0.0726905	0	0	0	0	0	0.10413	0	0.0540818	0.0619432	0.0710761	0	0	0.0689603	0.0717381	0.0600926	0.0499275	0	0	0.0916957	0.121958	0	0	0	0	0	0	0	0.152667	0.0489444	0	0	0.0382952	0.149078	0	0.0931917	0	0	0	0.185112	0.0674747	0	0.0549608	0.0975473	0.0811505	0	0.08005	0.0600926	0	0.0606585	0	0.109778	0	0.0669167	0	0	0	0	0	0.0413763	0	0	0	0	0	0	0	0	0.160222	0	0	0.471435	0.0611	0.035113	0.0722692	0.101375	0.150917	0	0	0	0.076471	0	0	0	0	0	0.166667	0	0	0	0.0371622	0	0	0.062247	0.0728867	0	0	0.174212	0.161167	0	0	0.0648359	0	0.0897003	0.0854743	0.0712985	0.0749218	0.0858143	0.0808988	0.07619	0	0.0762935	0.0715854	0.0759817	0.0804104	0.0746667	0.0852819	0.075806	0.0807512	0.0712985	0.0847253	0.0807894	0.0842	0.0704327	0.0686943	0.070742	0	0.0778607	0.08018	0.0803752	0.0889385	0.0840786	0.0845135	0.0895448	0.0696224	0.0799983	0.0804726	0.098933	0.0748782	0.0798744	0.0751055	0.075865	0.0850486	0.0749915	0.0713615	0.08031	0.090267	0	0.0708633	0.0855033	0.0758408	0.0902172	0.0809303	0.080602	0	0.0363712	0.137905	0.162591	0.0829444	0.0477639	0.0897406	0.036275	0.115375	0	0.134035	0	0	0	0	0.310411	0.172458	0	0	0	0.0494928	0	0.0949091	0	0	0	0	0.0726867	0.231921	0	0.03536	0.170333	0.0388788	0	0.362878	0	0	0.162178	0	0.036411	0	0.0609161	0.0690476	0	0.0370856	0.102246	0	0.0584662	0.0353567	0	0	0	0	0.268463	0	0	0	0.11658	0.0381124	0	0.0507424	0	0	0	0	0	0	0.0373684	0	0	0	0	0.0991808	0.106603	0.182005	0.109474	0	0.0531987	0.160222	0	0	0.0981333	0	0.124522	0.0405253	0.10798	0.406153	0.188565	0.162333	0	0.101024	0.0790341	0.0399804	0.266586	0.0504735	0.246005	0.272682	0	0.0554667	0	0.122417	0.0387882	0.0508714	0.0744502	0.0939502	0.134389	0.0376583	0.20284	0.227398	0.200901	0.317048	0.405906	0.216405	0.275156	0.139991	0.143877	0.1938	0.0927391	0.159048	0.181878	0.301766	0.112581	0.125015	0.12669	0.129823	0.159885	0.247465	0.18942	0.172456	0.240764	0.143352	0.181976	0.089272	0.0852235	0	0.100749	0	0.0348525	0.373344	0	0	0	0	0	0.0569259	0	0.0461111	0	0.0821467	0.0530877	0	0	0.0944242	0.103731	0.114167	0.169617	0	0	0.0869984	0.0526474	0.0545614	0	0	0	0.0545614	0	0	0.0386707	0.0372698	0	0.0794832	0	0.0927586	0.0449818	0	0	0.0366748	0.0414368	0	0.140476	0.0871862	0	0.0737415	0.067125	0.0529879	0	0.071914	0	0.0797654	0.0872845	0	0.139	0.110524	0.139093	0	0.0823056	0.0684572	0	0	0.0633824	0	0.0734706	0.169231	0.111519	0.156035	0.207145
TGTAGACCAGACCATT-1_3	0.053	0	0.0743523	0.060802	0.0510858	0.0596898	0.0429241	0.0833856	0	0	0.141845	0.0375043	0	0	0.10808	0.143829	0.0620941	0.0365816	0	0.0705074	0.0494762	0.0824423	0	0	0	0.0740173	0.0625	0.0595795	0.105294	0.0400366	0.132271	0.0936768	0.109124	0	0.0545256	0	0.0658542	0	0.0645354	0	0	0	0.159071	0	0	0	0.0374409	0.0609054	0.0856723	0.131257	0.0385741	0.131454	0.0496098	0.04988	0.106738	0	0.0498314	0.176273	0.0488667	0.0348333	0.0608958	0	0	0	0	0.0382647	0.0380222	0	0.0371316	0.0903794	0.0850167	0.154907	0.157536	0.0793356	0.0557014	0.0509608	0.0575051	0.180094	0.1596	0.0862214	0.0641551	0	0.163922	0.0985361	0	0	0.123524	0.0806667	0	0	0.187161	0.139992	0.415091	0.210566	0	0	0.162667	0	0	0.0770152	0.0728833	0.141095	0.13781	0.130198	0.143444	0	0.123524	0.111389	0.0443188	0.100185	0.250779	0.0431111	0.111333	0	0.108296	0.0872222	0.0944115	0.109955	0.0745062	0	0	0	0	0	0	0	0	0.0985603	0	0.048776	0.161583	0	0.0685033	0.0694359	0	0.0443188	0.0766111	0	0	0	0	0	0	0	0.143444	0.0915232	0.143444	0.0556212	0.173133	0	0	0	0	0	0.134429	0.0635926	0	0.0507106	0	0	0	0.0374409	0	0	0.0581667	0.26319	0	0.0872717	0.101087	0.0485616	0	0.121187	0.123167	0.0745556	0.126289	0.0694359	0.0959048	0	0.153889	0.0695778	0.0939785	0	0.0855733	0	0.587102	0.0351522	0.0336667	0.0920545	0.07126	0.0571667	0.068	0.114495	0.2685	0	0.148291	0.153889	0.0933824	0.41583	0.498195	0	0	0	0	0.0957	0.0538913	0.114634	0	0.100978	0.126139	0.0378246	0.12084	0	0.0899852	0.116294	0.128227	0.0672222	0.0651574	0.305815	0.0745556	0.126333	0.0835556	0	0	0	0.189311	0	0	0	0	0	0	0	0	0.0623426	0.0857211	0.108759	0.0778106	0	0.0597368	0	0	0	0	0.0650952	0.0337829	0.0800386	0.248333	0.0722381	0.0733333	0	0	0	0.0420267	0.119942	0.0547895	0.0857673	0.0895492	0.0885507	0.0553725	0	0.0858102	0.0741667	0.114148	0.0922319	0	0	0.130188	0.118208	0	0.0745556	0.0650952	0	0.0671042	0	0	0.158722	0.0847222	0	0	0.113971	0.161479	0	0.110589	0	0.053	0.0581667	0.205077	0.0975859	0	0.0890131	0.109659	0.0517796	0	0.0801933	0.0597593	0	0.103	0.0335906	0.0588704	0	0.0674167	0	0	0	0	0	0.0417634	0	0.122417	0	0	0	0	0	0.0488667	0.143444	0	0.0751912	0.485052	0.0704	0.0496554	0.0857205	0.120092	0.175602	0.0650952	0.143444	0	0.0571087	0	0	0	0	0	0.308056	0	0.0394624	0	0.0376937	0	0	0.0542946	0.0550733	0	0	0.0897576	0.160111	0	0	0.0511333	0	0.170847	0.0895904	0.0713964	0.0917925	0.106768	0.0885705	0.0889933	0.0835954	0.0973367	0.0758541	0.102133	0.0939866	0.127233	0.0810547	0.0808192	0.0841277	0.0925572	0.084139	0.0846551	0.105761	0.069963	0.0687323	0.0702747	0.0783401	0.0770829	0.092735	0.0798961	0.0879641	0.0794991	0.0882593	0.088846	0.08275	0.0847772	0.0847313	0.09411	0.0836514	0.0969447	0.0797102	0.0890983	0.0849012	0.0700442	0.0849187	0.110502	0.102869	0.0751533	0	0.080025	0.0708988	0.0933167	0.0969834	0.0930481	0.0363939	0.0740682	0	0.126215	0	0.0462917	0.11725	0.036175	0.101322	0	0.0907222	0.036381	0.0582333	0.0440667	0	0.327301	0.202736	0.0581667	0	0.0443188	0.0846232	0.0410513	0.113218	0.0745556	0	0	0	0.05236	0.178222	0	0.0333467	0.175424	0	0	0.381542	0	0	0.195391	0.0476708	0.0473059	0	0.0607596	0.0716429	0.0607222	0	0.0995614	0.0648817	0.0903759	0.0498538	0.0694359	0.0474786	0	0	0.205815	0.0369167	0.0478907	0	0.121673	0.0478313	0.0360196	0.087803	0.0488667	0	0	0.143444	0	0	0	0	0	0.0369167	0	0.0787006	0.0980338	0.188666	0.103505	0.0480222	0.0356282	0	0	0	0	0	0.12127	0.0664343	0.103709	0.423115	0.192517	0.121606	0	0.101107	0.127682	0.0895294	0.267319	0.0399167	0.243028	0.285002	0.0845341	0.0547667	0.0955439	0.0995606	0.0389059	0.062881	0.0619524	0.104946	0.148794	0.0700125	0.225762	0.252921	0.213331	0.323613	0.435042	0.230601	0.295946	0.157695	0.156533	0.204631	0.0997638	0.161109	0.220693	0.306295	0.111865	0.135121	0.128495	0.125212	0.166433	0.269896	0.205566	0.207901	0.248613	0.176761	0.197337	0.100151	0.0942291	0	0.0938284	0	0.0349727	0.379715	0	0	0	0	0.0377937	0.059037	0.0470303	0.0476944	0.0374409	0.1192	0.0507719	0	0	0.133667	0.180105	0.108667	0.190507	0.0906667	0	0.107782	0.0704615	0.0565614	0	0	0	0.0565614	0	0.0421071	0.047748	0.0368492	0	0.113974	0	0.104986	0	0	0.0733333	0.0603659	0.0421149	0	0.133	0.105384	0	0.0744286	0.0407604	0.0686727	0.123524	0.0707957	0.108667	0.108568	0.0833361	0	0.110494	0.142905	0.156572	0	0.0845556	0.115221	0.0581667	0	0.109902	0	0.0816392	0.171484	0.113185	0.154474	0.234018
TCCACCACATAAGCAA-1_3	0	0.0355686	0.063538	0.0608614	0.0699571	0.0524818	0.0520033	0.0507974	0	0	0.0572558	0.0369744	0	0	0.0755172	0.145095	0.0620588	0.036305	0.058119	0.0633422	0.04975	0.0824631	0	0	0	0.0635022	0.0616316	0.060178	0.0940124	0.0398901	0.133185	0.0781301	0.0756667	0	0.035891	0	0.0654375	0	0.0406364	0	0	0	0.11459	0	0	0	0.0380753	0.048482	0.110037	0.119904	0.038	0.10718	0.0497683	0.0737556	0.097836	0.036175	0.0609176	0.171319	0.14255	0.0354877	0.0385	0	0.0633782	0	0	0.0391863	0.0396667	0.0344167	0.0360175	0.0995496	0.0615875	0.157974	0.157806	0.0803602	0.074625	0.0512876	0.0649444	0.174298	0.144947	0.0999881	0.064501	0	0.114078	0.0883434	0	0	0	0	0	0	0.156357	0.0795758	0.400275	0.207479	0	0	0.161667	0	0	0.0577045	0.062325	0.140143	0.141905	0.0618288	0.146722	0	0	0	0.0451739	0	0.242441	0	0.0593958	0	0.111481	0.0621296	0.073037	0.100408	0.0759506	0	0	0	0	0	0	0	0	0.0739835	0	0.0655781	0.155818	0	0.0536078	0.0753077	0	0	0.0585238	0	0	0	0	0.0714762	0	0	0	0.0685166	0	0.0561818	0	0	0	0	0	0	0.136286	0.0624167	0	0.0698571	0	0	0	0.0700645	0	0	0	0	0	0.0883242	0.101756	0.0369315	0	0.12908	0.126229	0.0829167	0.133556	0	0.0949841	0	0	0.0691333	0.0359301	0	0.120627	0	0.575872	0.0349275	0	0.0876035	0.09266	0	0.0393448	0.108107	0.274852	0	0.144218	0.151667	0.093049	0.404479	0.486582	0	0	0	0	0.0965	0.0543551	0.10524	0	0.0701075	0.116187	0.0872719	0.13451	0	0.0905444	0.1155	0.130007	0.0673333	0.0390463	0.208185	0.0761944	0.126458	0.0458611	0	0	0	0.133533	0	0	0	0.0612745	0	0	0	0	0.0389537	0.0744626	0.0968501	0.0588561	0	0.0860351	0	0	0	0.211333	0.138476	0	0.0520632	0.240667	0.0742857	0.0736905	0	0	0.132952	0	0.112514	0.0542456	0.0535723	0.061053	0.0701739	0	0	0.0747726	0	0.0608333	0.0505072	0	0	0.0503768	0.119208	0	0	0.068619	0	0.0406771	0	0	0.159	0.0869306	0	0	0	0.15977	0	0.0930276	0	0.0347879	0.0593958	0.197991	0.0694444	0	0.0900458	0.0980822	0.0663817	0.0981	0.0622633	0.0602407	0	0.0374797	0.0353509	0.109111	0	0.0666042	0	0	0	0	0	0.0416882	0	0	0	0	0	0	0	0.0521667	0	0	0.0494118	0.480063	0.0706259	0.0505198	0.0796077	0.111057	0.16884	0	0	0	0.0568623	0	0	0	0	0	0.320056	0	0.0390323	0	0.0367748	0	0	0.062378	0.0548467	0	0	0.0923636	0.164889	0	0	0.0650615	0	0.128892	0.0804229	0.0714163	0.0885935	0.0904411	0.0803018	0.076205	0.0798043	0.08067	0.0851824	0.0805667	0.0852362	0.0923044	0.0897247	0.0716153	0.0759701	0.0843085	0.0842931	0.0803566	0.0971556	0.0748418	0.0734663	0.0706064	0.0784728	0.0777319	0.0752683	0.0803149	0.0838103	0.0887094	0.0887828	0.0895922	0.0694405	0.0988282	0.0851045	0.0988179	0.0797343	0.0748961	0.0797588	0.0803233	0.0802211	0.088517	0.0756932	0.084915	0.0859337	0.070685	0.0710883	0.0900167	0.0756086	0.0901078	0.0894677	0.0891327	0	0.0341136	0.136857	0.0718387	0.0823333	0.0468333	0.0965578	0	0.0825265	0	0.0752708	0	0	0	0	0.311908	0.179707	0	0	0	0.0451739	0.0418077	0.0714132	0	0	0	0	0.03374	0.0979524	0	0.0352133	0.172485	0	0	0.366888	0	0	0.168129	0	0.0484795	0	0.0610567	0.0717619	0.0457076	0.0367207	0.0533684	0	0.0514286	0.0352281	0	0.0368248	0	0	0.112167	0	0	0	0.122173	0.0378193	0	0.0497273	0	0	0	0	0	0	0.0371754	0	0	0	0	0.0662429	0.0879451	0.177461	0.0789948	0	0.0539359	0.159	0	0	0.0974	0	0.0924852	0.0408283	0.0792843	0.410447	0.189891	0.0977576	0	0.10777	0.0932152	0.0388824	0.26908	0.0508409	0.247439	0.275995	0	0.0556167	0	0.0783106	0.0387843	0.0758333	0.062368	0.0936169	0.137092	0.06005	0.213305	0.239638	0.207761	0.324234	0.421936	0.225636	0.289562	0.143151	0.14696	0.193755	0.0964609	0.168615	0.206718	0.297995	0.112195	0.127222	0.128837	0.137851	0.169911	0.260428	0.197731	0.191443	0.252772	0.15413	0.190195	0.0837362	0.0848268	0	0.0971115	0.0547895	0.0347541	0.378447	0	0	0	0	0	0	0	0	0	0.0470667	0.051807	0	0	0.132333	0.182655	0.111125	0.1826	0	0	0.0995162	0.0357821	0	0	0	0	0	0	0	0.0490163	0.0370556	0	0.0872765	0	0.0931839	0.0445152	0	0	0.0591707	0.0415747	0	0.0725238	0.105954	0	0.0728776	0.0686771	0.0690364	0	0.0403226	0.111125	0.0795556	0.0834059	0	0.141678	0.146774	0.148135	0	0.0832222	0.0739932	0	0	0.0902353	0	0.0942275	0.166396	0.213222	0.104895	0.207304
ATGACCAAGGTTGCCC-1_3	0.0338333	0.0356029	0.0631941	0.0529538	0.0512508	0.0619637	0.0430462	0.0671373	0	0	0.121264	0.0611453	0	0	0.0745517	0.117457	0.0677333	0.0362979	0.0351508	0.0713097	0.0491587	0.0784968	0	0	0	0.0755368	0.0623246	0.0709811	0.0939068	0.0399158	0.120371	0.0784289	0.0758222	0	0.0540641	0	0.0647292	0	0.0683535	0	0	0	0.16024	0	0.0367315	0	0.0376774	0.0612838	0.11015	0.119141	0.0386944	0.106421	0.0490081	0.0619156	0.0974813	0.0581167	0.0718471	0.193899	0.0492333	0.0354815	0.072725	0	0	0	0	0.0375392	0.0698444	0	0.0368246	0.120401	0.0738708	0.157552	0.157572	0.092311	0.0753889	0.0511503	0.072053	0.17832	0.147235	0.106374	0.0645283	0	0.16351	0.0937028	0.0835556	0	0	0	0	0	0.18856	0.119742	0.403636	0.210533	0	0	0.159556	0	0	0.0570152	0.0498083	0.138524	0.143048	0.0607928	0.144667	0	0	0	0.0446377	0.0533333	0.251826	0.0434167	0.11225	0	0.11237	0.0628611	0.0838971	0.110261	0.0420864	0	0	0	0	0.0858611	0.0382895	0	0	0.0940284	0	0.0633802	0.157699	0	0.086451	0	0	0.0446377	0.0984048	0	0	0	0	0.0687857	0	0	0	0.0674415	0.144667	0.0338333	0.0888	0	0	0	0	0	0.130905	0.0910463	0	0.06037	0	0	0	0.0405591	0.142905	0	0	0.142	0	0.0944429	0.101724	0.0368858	0	0.114197	0.121708	0	0.0678222	0	0.053	0	0.152056	0.0683778	0.0958548	0	0.0848133	0	0.582168	0	0.0338333	0.0938126	0.0930133	0.0566481	0.0685057	0.111741	0.273444	0	0.152036	0	0.0666078	0.411607	0.494181	0	0	0	0	0.0947667	0.0536014	0.116893	0	0.101215	0.126403	0.0890351	0.126845	0	0.0893148	0.116217	0.165067	0.0658444	0.0645278	0.309667	0.0751667	0.243625	0.0471389	0	0	0	0.188	0	0	0	0	0	0	0	0	0.0379815	0.0745873	0.0967177	0.0578106	0	0.0608947	0	0	0	0.10463	0.069881	0.035876	0.0724	0.244917	0.0748571	0	0	0	0	0.0817733	0.116558	0	0.053239	0.0926477	0.0985326	0	0	0.0803687	0.0743333	0.0606481	0.0503623	0	0	0.0931304	0.117042	0	0.0751667	0.065619	0	0	0.112259	0	0.158444	0.0487222	0	0	0.11781	0.156924	0	0.106511	0	0	0.058625	0.201413	0.0969495	0	0.0713725	0.0979535	0.0802043	0	0.0615467	0.0582963	0	0.0614634	0.0337193	0.105926	0	0.0665833	0	0	0	0	0	0.0413871	0	0	0	0	0	0	0	0	0.301444	0	0.0475686	0.48392	0.0702074	0.0517006	0.0800923	0.111324	0.170814	0	0	0	0.0574855	0	0	0	0	0	0.322444	0	0.0391075	0	0.0376036	0	0	0.0544494	0.05542	0	0	0.0930909	0.166222	0	0	0.0514	0.0694175	0.154	0.0848308	0	0.0880867	0.103217	0.0932819	0.0851617	0.0884212	0.0805605	0.0897579	0.0846967	0.0892697	0.100745	0.0807231	0.0715821	0.0847977	0.0884544	0.0888677	0.0848856	0.101121	0.0704175	0.0687945	0.070727	0.0783588	0.0875344	0.0885933	0.0805176	0.0887573	0.0886444	0.0884646	0.102589	0.0834422	0.0942891	0.0800547	0.0939777	0.0790085	0.0879229	0.0794573	0.0754683	0.0801675	0.0891701	0.080743	0.0973517	0.0893333	0.0706233	0	0.08523	0.0847595	0.103343	0.102254	0.0938027	0.0351894	0.0338333	0.134952	0.0992258	0.0812222	0.0452639	0.107085	0.0362667	0.103246	0	0.0926806	0	0.0477833	0	0	0.319681	0.197911	0	0	0	0.0446377	0.0413333	0.0997741	0	0	0	0	0.0521067	0.138381	0	0.0521067	0.17497	0.0388687	0	0.373425	0	0	0.184001	0.0372593	0.0475068	0	0.0545034	0.0715238	0.0527193	0.037045	0	0	0.0913459	0.0510936	0	0.0366667	0	0	0.159333	0.0371458	0.0340656	0	0.118927	0.0376707	0	0.0480152	0	0	0	0	0	0	0.0368246	0	0	0	0	0.0652034	0.0987025	0.179102	0.0778281	0.0339667	0.0534679	0.156778	0	0	0.0960667	0	0.101537	0.0664545	0.0956569	0.417503	0.191031	0.12122	0.122167	0.104436	0.0783806	0.0648529	0.268939	0.0400114	0.243256	0.282183	0.0805412	0.0553833	0.0552982	0.119553	0	0.0764381	0.0618788	0.0998918	0.144535	0.071175	0.220023	0.245225	0.207537	0.324882	0.429474	0.228148	0.296891	0.146144	0.148994	0.205433	0.0960348	0.158997	0.213644	0.306869	0.112032	0.130095	0.128687	0.134722	0.171784	0.266261	0.201924	0.196979	0.25445	0.156942	0.194362	0.094865	0.100207	0	0.100555	0	0	0.374786	0	0	0	0	0	0	0	0	0	0.0466267	0.0511579	0	0	0.133136	0.180327	0.109583	0.184414	0	0	0.103786	0.0355705	0	0	0	0	0	0	0	0.0603659	0.0373333	0	0.100576	0	0.0997885	0.0448848	0	0.0724167	0.0601138	0.042	0	0.138357	0.106028	0	0.0551224	0.0401979	0.069	0	0.0707849	0.109583	0.111185	0.0870669	0	0.109632	0.144286	0.152222	0.109185	0.0801389	0.0912162	0	0	0.140196	0	0.116208	0.180279	0.219222	0.105298	0.235344
GTCATTTAGGGTTAGC-1_3	0.0518788	0	0.0740127	0.0496898	0.0590099	0.0625479	0.060495	0.081451	0.132476	0	0.0954109	0.0630769	0	0	0.10554	0.0625524	0.0675176	0.0560851	0	0.0689263	0.0487778	0.0863686	0	0	0.038875	0.071697	0.0379211	0.0487652	0.0919317	0	0.129106	0.0869553	0.0940222	0.0353203	0.0511026	0	0.056625	0	0.0895556	0	0	0	0.149623	0	0	0	0.0366452	0.061491	0.134415	0.129325	0.0387315	0.122208	0.0749797	0.0893689	0.105376	0.0378583	0.0603451	0.169957	0.0947	0.0348704	0.0829458	0	0.0577009	0	0.0613125	0.0403529	0.0372	0	0.0374561	0.0991348	0.0721625	0.153232	0.159519	0.0982864	0.0723542	0.0417647	0.0722854	0.179228	0.158039	0.100083	0.0701719	0.122292	0.151098	0.0970763	0.0816111	0	0.12	0.0784242	0	0	0.177786	0.136205	0.413344	0.210263	0	0	0	0	0	0.0734091	0.058825	0.12	0.140095	0.126577	0.139333	0	0.12	0	0.0432464	0.0974444	0.245397	0.0420833	0.10825	0	0.110074	0.0346111	0.0589959	0.0924569	0.0392593	0	0	0	0	0.0725	0.0340702	0	0	0.125362	0	0.0487708	0.160896	0	0.0672745	0.0675385	0	0.0432464	0.075119	0	0	0	0	0	0	0	0.139333	0.0844305	0.139333	0.0331061	0.1682	0	0	0	0	0	0	0.037037	0	0.0608718	0	0	0	0.0366452	0	0	0.056625	0.255333	0.0576316	0.0927123	0.109483	0.0480411	0	0.0991606	0.0644583	0.220278	0.233022	0.0675385	0.132905	0.139333	0	0.0597333	0.0755806	0	0.0843867	0	0.587231	0.0561812	0.0331061	0.0963573	0.0709733	0	0.0947816	0.117621	0.258	0.0352941	0.158311	0.151833	0.11648	0.414835	0.497212	0	0	0	0	0.179133	0.0530435	0.113362	0	0.0982473	0.102719	0.0378596	0.119732	0	0.0968556	0.09925	0.122267	0.0662667	0.0384444	0.201852	0.0725	0.23875	0.0810556	0	0	0	0.123889	0	0	0	0.0610588	0	0	0	0	0.0805	0.0908798	0.111496	0.0923485	0	0.0844386	0	0.153889	0.0797778	0	0.0633333	0.0779612	0.109779	0.241875	0.073381	0	0	0	0.132476	0.04104	0.127179	0.0540702	0.0843396	0.109314	0.0980471	0.0539216	0	0.0853598	0.072	0.0591296	0.085087	0.139333	0	0.213014	0.11925	0	0.0725	0.0633333	0	0.0361458	0	0.0784242	0.1565	0.120306	0	0	0.0856	0.162851	0	0.118917	0	0.0518788	0.056625	0.199043	0.068202	0	0.0696732	0.112319	0.0672473	0.0977333	0.0867933	0.0974444	0	0.148862	0.0497778	0.0587037	0	0.06525	0	0	0	0	0	0.0403656	0	0.105583	0	0	0	0	0	0.0933	0.294167	0	0.0466275	0.490015	0.0587333	0.0663672	0.0916051	0.135048	0.181547	0.0633333	0.139333	0	0.0567101	0	0	0	0	0	0.302056	0	0	0	0.0372793	0	0	0.0696607	0.0712267	0	0	0.174242	0.162778	0	0	0.0776103	0.0691856	0.188886	0.0843997	0.079864	0.100374	0.100959	0.0971061	0.096995	0.0921277	0.100998	0.0850763	0.101125	0.0874003	0.130587	0.0795075	0.0841774	0.0923367	0.104599	0.0874003	0.0883051	0.0996598	0.0698384	0	0.0747404	0.0776429	0.0821429	0.0922867	0.0888794	0.101311	0.0834308	0.0961919	0.0970085	0.0818571	0.0893827	0.0839088	0.0876615	0.0874552	0.110258	0.0792194	0.0985767	0.093206	0.0849694	0.0895954	0.118292	0.0917579	0.0751083	0.0708383	0.0988017	0.0844544	0.0934594	0.109743	0.101794	0.0350909	0.0541061	0.140095	0.131774	0.0842222	0	0.108978	0	0.113583	0	0.114451	0.0467879	0.0573083	0.0438424	0	0.326293	0.203419	0.056625	0	0.0432464	0.0475072	0.0401026	0.106493	0.0725	0	0	0	0.05352	0.186429	0	0.0521867	0.172818	0	0	0.38187	0	0	0.194415	0.0470617	0.0602648	0	0.0542857	0.0706905	0.0601696	0.0375	0.146754	0.0899355	0.0894135	0.050117	0.0675385	0.0468462	0	0	0.215389	0.0361458	0.047082	0	0.131193	0.0472369	0.0352941	0.0445455	0.0889333	0	0	0.139333	0	0	0.0377719	0	0	0.0361458	0	0.0812316	0.105624	0.190794	0.121177	0.0472	0.0539487	0.162778	0	0	0.0996667	0	0.122859	0.0654242	0.105549	0.423053	0.190731	0.120273	0.11925	0.104066	0.141047	0.0882451	0.268758	0.0399848	0.244132	0.293206	0.0883118	0.0548333	0.0929474	0.0977955	0.0387451	0.0481619	0.0732684	0.0986818	0.150694	0.07905	0.224474	0.257431	0.215708	0.333693	0.436199	0.24707	0.295857	0.152502	0.158194	0.206296	0.103146	0.162284	0.221853	0.316121	0.111879	0.134336	0.128261	0.130645	0.17906	0.270434	0.207756	0.201031	0.256861	0.171957	0.201283	0.10346	0.102957	0	0.0971299	0.0555439	0.0347705	0.380859	0	0	0	0	0.0375	0	0.0468264	0	0.0366452	0.0792267	0.0494737	0	0	0.125485	0.193398	0.105583	0.195159	0	0	0.114948	0.0512436	0	0	0	0	0	0	0.0440357	0.0572195	0.0333333	0	0.105413	0	0.129246	0.0529697	0	0.0737738	0.0610976	0.0378161	0.0330222	0.204929	0.128931	0	0.0900612	0.0361458	0.102709	0.12	0.0394624	0.105583	0.175074	0.0832971	0	0.136276	0.142786	0.162542	0	0.0797778	0.106619	0.056625	0	0.138608	0	0.103035	0.164468	0.201074	0.202281	0.21437
ACCTGTCAGTTGGCTT-1_3	0.0512576	0.0361078	0.0737236	0.0510858	0.0494191	0.0618218	0.0511386	0.0803791	0.130857	0	0.137775	0.0604957	0	0	0.136253	0.143571	0.0677353	0	0.0347778	0.0716165	0.0484246	0.0775449	0	0	0	0.0752641	0.0614649	0.0502955	0.0983851	0	0.14818	0.0938313	0.109022	0	0.0543782	0	0.0668125	0	0.0652525	0	0	0	0.171448	0	0.0367222	0	0.0362043	0.0481396	0.100062	0.129373	0.0384259	0.129206	0.0607317	0.0492533	0.105702	0.03555	0.0596941	0.200124	0.137383	0.0347407	0.105296	0	0.0575769	0	0	0.0375294	0.0367444	0.0341389	0	0.126975	0.072025	0.169494	0.154555	0.0907427	0.0949306	0.0510392	0.0642828	0.177192	0.15247	0.0919	0.069782	0.115083	0.159078	0.109116	0.0788333	0	0.118048	0.0771818	0	0	0.217911	0.136583	0.41851	0.218018	0	0	0.163611	0	0	0.0765985	0.0723625	0.143286	0.139095	0.125757	0.137056	0	0.118048	0	0.0847826	0.0959259	0.264288	0.0415139	0.106542	0	0.109296	0.0848981	0.0930864	0.114361	0.0721605	0	0	0	0	0.0713611	0.0337105	0	0	0.130574	0	0.0637344	0.165989	0	0.0666013	0.0664872	0	0.0426522	0.0743016	0	0	0	0	0	0	0	0.137056	0.0962053	0.137056	0.0762424	0.165467	0	0	0	0	0	0.133714	0.0372778	0	0.0605568	0	0	0	0.0653011	0	0	0.0557708	0.255905	0.0559649	0.0932534	0.105417	0.047758	0	0.120438	0.125875	0.217611	0.241067	0.0664872	0.0919524	0.137056	0.149444	0.0706	0.0923548	0	0.08492	0	0.594371	0.0552464	0.0327955	0.115078	0.0925867	0.0557778	0.0933678	0.122051	0.276111	0.0348922	0.158647	0	0.0925686	0.423645	0.504293	0	0	0	0	0.182467	0.0533986	0.124105	0	0.0992366	0.134657	0.0868246	0.144282	0	0.106274	0.116722	0.181293	0.0682667	0.0367222	0.299778	0.0713611	0.247625	0.0815	0	0	0	0.186222	0	0	0	0.0607843	0	0	0	0	0.0839815	0.0971111	0.116646	0.0956818	0	0.0837719	0	0	0	0.106148	0.128881	0.0984264	0.118821	0.246625	0.072881	0.0716667	0	0	0.130857	0.0404933	0.140027	0.0534737	0.066522	0.0983977	0.0962971	0.0531176	0	0.0972075	0.0732619	0.0606111	0.0856522	0.137056	0	0.210116	0.125125	0	0.0713611	0.12569	0	0.0651771	0	0.0771818	0.155333	0.0790972	0	0	0.110657	0.176069	0	0.117972	0	0.0714091	0.0557708	0.214718	0.0985152	0	0.0867255	0.117326	0.0788065	0.0972667	0.0967367	0.105167	0	0.146902	0.0494561	0.102019	0	0	0	0	0	0	0	0.0412581	0	0.103875	0	0	0	0	0	0.09205	0.299278	0	0.0600882	0.497652	0.0585148	0.0645593	0.0899769	0.13941	0.186159	0.0623571	0.137056	0	0.0568043	0	0	0	0	0	0.3195	0	0	0	0.0378559	0	0	0.0694762	0.07104	0	0	0.172576	0.161611	0	0	0.0772923	0.0689038	0.182746	0.0846517	0.0799187	0.0997721	0.105833	0.0878076	0.09762	0.0915638	0.104773	0.0848275	0.100652	0.0933953	0.12949	0.0891393	0.0846302	0.0963184	0.100169	0.0923032	0.0880282	0.0991556	0.0835337	0.0689724	0.0793853	0.0819575	0.0918589	0.0917967	0.102178	0.0870325	0.0784068	0.0911111	0.0977022	0.0917313	0.0893061	0.0973483	0.0983247	0.087269	0.104469	0.0879581	0.0971317	0.106131	0.0889949	0.0801426	0.121883	0.101569	0.074905	0.075005	0.102065	0.0792371	0.092602	0.104972	0.100965	0.0348333	0.0535682	0.136667	0.095172	0.0822222	0.0460833	0.112175	0	0.110697	0	0.0903125	0.0464329	0.0567958	0.0437182	0	0.328385	0.199242	0.0557708	0	0.0426522	0.0470725	0.0395769	0.11154	0.0713611	0	0	0	0.0346133	0.132397	0	0.0514333	0.174121	0	0	0.383154	0	0	0.194222	0.0467243	0.0591689	0	0.0541927	0.0701905	0.0598304	0.0365225	0.0983684	0.0886129	0.0955915	0.0652807	0.0664872	0.0464957	0	0	0.152352	0.0357188	0.0466339	0	0.130559	0.0469076	0.0348922	0.0858333	0.0875667	0	0	0.137056	0	0	0.0371404	0	0	0.0357188	0	0.0640847	0.0980316	0.188283	0.104406	0.0467444	0.0538974	0.158778	0	0.035964	0.0972667	0	0.111341	0.0652525	0.0941373	0.42356	0.191972	0.119803	0.115083	0.10399	0.133835	0.0871176	0.269861	0.0397879	0.245558	0.290726	0.0885108	0.0556333	0.0977719	0.0988636	0	0.0614714	0.0615368	0.104444	0.157477	0.078475	0.23019	0.260975	0.224797	0.32884	0.443139	0.251753	0.30545	0.152878	0.16912	0.214828	0.103123	0.167915	0.242659	0.307698	0.114833	0.137441	0.130789	0.133983	0.180011	0.280098	0.21852	0.215683	0.258659	0.179919	0.203746	0.116098	0.103728	0	0.0972941	0.0972807	0	0.381016	0.0380417	0	0	0	0.0373373	0	0.0467135	0	0.0362043	0.0795333	0.0487544	0	0	0.0888788	0.207906	0.216625	0.191209	0	0	0.101426	0.051391	0	0	0	0	0	0	0.0419286	0.0677195	0.0366746	0	0.112889	0	0.13432	0.0451818	0	0.0722857	0.0592276	0.0428966	0.0327185	0.192071	0.11603	0	0.0554218	0.0412396	0.0854121	0.118048	0.0688387	0.103875	0.140148	0.083325	0	0.141471	0.210321	0.161828	0	0	0.100664	0.0557708	0	0.163132	0	0.134878	0.181542	0.316259	0.199351	0.262949
GTGAGTTAGGATACGC-1_3	0.0338333	0	0.0691709	0.0430627	0.0418284	0.0705017	0.0429241	0.0671373	0.131143	0	0.142736	0.0609658	0	0	0.0732069	0.169457	0.0731373	0.0358014	0	0.0715339	0.0491706	0.0781202	0	0	0	0.0632078	0.0871053	0.0711705	0.105263	0.0401795	0.137923	0.088935	0.0988844	0	0.0717179	0	0.0655417	0	0.0406162	0	0	0	0.145607	0	0	0	0.0376774	0.0359279	0.102311	0.118996	0.0385093	0.105894	0.0490488	0.0748489	0.102152	0.0356	0.0609529	0.162345	0.0492333	0.0344074	0.118288	0	0	0	0.0628958	0.0387745	0.0691444	0	0.0368684	0.130135	0.0959292	0.149991	0.157691	0.0922617	0.0752153	0.0513366	0.0649571	0.178215	0.144539	0.093069	0.0703417	0	0.163784	0.0933474	0.0801111	0	0	0	0	0	0.205452	0.118985	0.408894	0.210498	0	0	0.163556	0	0	0.07875	0.0617625	0.140381	0.143429	0.0852523	0.144667	0	0	0.0558889	0.0446377	0.0533333	0.24667	0.0434167	0.11225	0	0.112667	0.0378981	0.0731317	0.0997745	0.043642	0	0	0	0	0	0	0	0	0.099766	0	0.0637083	0.155497	0	0.0689935	0.0735385	0	0.0446377	0.0772063	0	0	0	0	0	0	0	0	0.0674393	0.144667	0.0338333	0.0888	0	0	0	0	0	0.131143	0.0632407	0	0.0507143	0	0	0	0.0687527	0	0	0	0.13519	0	0.0944247	0.106122	0.0370502	0	0.121528	0.0657083	0.0801111	0.1312	0	0.0971429	0	0	0.0692444	0.0648333	0	0.0845867	0	0.58105	0	0.0338333	0.0937059	0.0918067	0.057463	0.0685057	0.111858	0.272685	0	0.154757	0.156056	0.0947745	0.410678	0.492772	0	0	0	0	0.0978333	0.0540725	0.110905	0	0.0995591	0.126023	0.0857544	0.122573	0	0.0898519	0.115283	0.14676	0.0672889	0.064287	0.311593	0.0751667	0.245542	0.0471806	0	0	0	0.187867	0	0	0	0.0592941	0	0	0	0	0.0389074	0.0865465	0.109687	0.0794621	0	0.0851053	0	0	0	0.103111	0.0689048	0.0363178	0.0721333	0.245125	0.0750476	0	0	0	0.138571	0.04232	0.116302	0	0.0533774	0.0923826	0.0988043	0	0	0.0861567	0.0709286	0.110667	0.0895072	0	0	0.091087	0.120875	0	0.0751667	0.065619	0	0	0	0	0.160444	0.0875833	0	0	0.0624857	0.156888	0	0.106684	0	0	0.058625	0.201448	0.0683535	0	0.0901634	0.110561	0.0809785	0.0947333	0.0893767	0.111944	0	0.0603171	0.0498129	0.108815	0	0.065125	0	0	0	0	0	0.0407312	0	0.115333	0	0	0	0	0.106259	0.10075	0.304611	0	0.0475686	0.48587	0.0702148	0.051452	0.0864769	0.116628	0.173568	0.0689048	0	0	0.0571667	0	0	0	0	0	0.319944	0	0.0398817	0	0	0	0	0.0628542	0.0551267	0	0	0.175515	0.166667	0	0	0.0658821	0	0.149061	0.0848408	0.0759436	0.0882687	0.103527	0.0887164	0.0894017	0.0883798	0.0843167	0.0850431	0.0890783	0.0848241	0.109735	0.075995	0.0763367	0.0845075	0.0932919	0.0845963	0.0756086	0.0963641	0.0705135	0.0735769	0.0708224	0.0784813	0.0728871	0.0882433	0.0848241	0.079241	0.0793162	0.0884949	0.098132	0.0789728	0.0847075	0.075204	0.09411	0.078934	0.0832462	0.0750318	0.0754917	0.0895477	0.0841514	0.0800713	0.092615	0.0847214	0.07521	0.0708533	0.08963	0.0754328	0.0985357	0.0932106	0.0799602	0.0362955	0.0338333	0.139095	0.129505	0.0836389	0.0453333	0.10709	0.0359333	0.113405	0	0.11284	0	0.0477833	0	0	0.321672	0.197319	0	0	0	0.0446377	0.0413333	0.114997	0	0	0	0	0.05184	0.183079	0	0.0526867	0.0899394	0.0384646	0	0.375858	0	0	0.187606	0.0478519	0.0475068	0	0.0545034	0.072381	0.0527193	0.0373018	0.0557018	0.0376774	0.0907268	0.0669123	0	0.0366667	0	0	0.211481	0.0371458	0.0340656	0	0.11908	0.0376707	0	0.0480909	0	0	0	0	0	0	0.0375877	0	0	0	0	0.0655706	0.10511	0.179322	0.0786198	0.0339667	0.0537756	0.161611	0	0.0364324	0.0989667	0	0.112474	0.0669293	0.105013	0.417477	0.189279	0.100523	0.117	0.104667	0.100228	0.0646569	0.266386	0.0400644	0.242916	0.281009	0.0806039	0.0547667	0.10107	0.141614	0	0.0884714	0.061684	0.105509	0.140333	0.0817167	0.216342	0.242126	0.205836	0.327774	0.430985	0.230042	0.293125	0.142563	0.148935	0.203437	0.0961203	0.163684	0.220952	0.30914	0.108991	0.124408	0.126119	0.12864	0.174733	0.276534	0.210116	0.210895	0.257255	0.161839	0.198245	0.0949366	0.0948082	0	0.093761	0	0.0351858	0.374911	0	0	0	0	0	0.0558889	0.0470909	0.0453333	0	0.0822667	0.0511579	0	0	0.132818	0.197058	0.109583	0.191019	0.0855152	0	0.10807	0.0527051	0.0535789	0	0	0	0.0535789	0	0	0.0605366	0.0372222	0	0.10699	0	0.112276	0.0450576	0	0.0396429	0.0611707	0.0423563	0	0.200905	0.118816	0	0.0742517	0.0406042	0.0694848	0	0.07	0.109583	0.111432	0.0871604	0	0.0771264	0.175333	0.156749	0	0.0813611	0.103637	0	0	0.140971	0	0.10418	0.171601	0.214889	0.156912	0.235768
GATCGTAGTACCCACG-1_3	0.0525455	0.0355931	0.0682954	0.0609175	0.0508614	0.0520759	0.043033	0.0826013	0	0	0.118256	0.0370256	0.036518	0	0.0740805	0.118267	0.067351	0.0554752	0.0351349	0.071646	0.0490754	0.0820946	0	0	0	0.0756883	0.0616228	0.071303	0.0930911	0.0399084	0.131822	0.0881829	0.0972267	0.0343464	0.0537179	0	0.064375	0	0.0685354	0	0	0	0.159842	0	0	0	0.0371183	0.0356937	0.117782	0.141627	0.0380556	0.12304	0.0491463	0.0747422	0.106296	0	0	0.201333	0.09345	0.0348827	0.071875	0	0	0	0	0.0387451	0.0376889	0	0.0363947	0.129344	0.0840792	0.178931	0.155066	0.0678076	0.0757708	0.0419085	0.0509217	0.180034	0.15938	0.106567	0.0586897	0	0.162059	0.103861	0	0	0.122095	0.0797576	0	0	0.187964	0.1385	0.412942	0.210594	0	0	0.161278	0	0	0.0753485	0.0720083	0.137714	0.141429	0.128766	0.141778	0	0.122095	0	0.0836377	0.0990741	0.250865	0.0426944	0.110083	0	0.111111	0.0862407	0.0940617	0.109398	0.0742346	0	0	0	0	0.0834722	0.0375351	0	0	0.111392	0	0.0493594	0.159202	0	0.049634	0.0686667	0	0.0438841	0.0536984	0	0	0	0	0	0	0.085303	0.141778	0.0963664	0.141778	0.07625	0.171133	0	0	0	0	0	0.132619	0.0899167	0	0.0502637	0	0	0	0.0371183	0.13881	0	0.0575417	0.261048	0	0.0883995	0.101921	0.035516	0	0.107737	0.126104	0.0737222	0.123156	0.0686667	0.0975556	0	0	0.068	0.0939086	0	0.0843067	0	0.587371	0.0348768	0.0334394	0.109582	0.0907333	0.056463	0.0673103	0.119141	0.27063	0	0.156623	0.155611	0.0961863	0.415531	0.497882	0	0	0	0	0.101767	0.0533551	0.120317	0	0.100634	0.120572	0.0633158	0.125541	0	0.0894	0.116178	0.146147	0.0662444	0.0644259	0.306111	0.0737222	0.243083	0.0825972	0	0	0	0.188089	0	0	0	0	0	0	0	0	0.061037	0.0726009	0.0994115	0.0772424	0	0.0601404	0	0	0	0	0.064381	0.0551705	0.089793	0.246292	0.0740476	0.0735714	0	0	0.13881	0.0799333	0.124502	0.0541228	0.0862767	0.110439	0.0878297	0.0547843	0	0.0856623	0.0738095	0.0610185	0.0506522	0	0	0.129391	0.125792	0	0.0737222	0.064381	0	0.0668958	0.109074	0	0	0.123639	0	0	0.114524	0.161764	0	0.105282	0	0.0525455	0.0575417	0.202789	0.0988586	0	0.10685	0.100572	0.0516183	0	0.0607367	0.0577037	0	0.102309	0.0334152	0.0580741	0	0.0665625	0	0	0	0	0	0.041172	0	0	0	0	0	0	0	0.09625	0.296722	0	0.0613137	0.489736	0.0699333	0.0804633	0.0924256	0.130398	0.175288	0.064381	0.141778	0	0.076942	0	0	0	0	0.151944	0.307833	0	0.039086	0	0.0387297	0	0	0.0709911	0.07332	0	0	0.0920606	0.164333	0	0	0.0799026	0.0692698	0.170057	0.0848474	0.0800995	0.0921412	0.107121	0.0930647	0.089315	0.0878823	0.0970431	0.0896103	0.101963	0.0936097	0.117282	0.0804942	0.0715755	0.0839071	0.0921277	0.0883149	0.0886998	0.10032	0.0746077	0	0.0748961	0.0735782	0.0869436	0.0932317	0.0892144	0.0975111	0.0791094	0.0974461	0.093154	0.0877551	0.0937959	0.0846468	0.093823	0.0834146	0.0962479	0.0794908	0.0841417	0.0802429	0.0839932	0.0847231	0.110123	0.102365	0.0751083	0.0708417	0.0849017	0.0803499	0.102784	0.10594	0.0972637	0.0364773	0.0547273	0.140048	0.155817	0.0841944	0.0457639	0.116825	0.0358583	0.132871	0	0.129972	0.0362511	0.0578583	0.0439758	0	0.327181	0.206052	0.0575417	0	0.0438841	0.048058	0.0406667	0.128248	0.0737222	0	0	0	0.07164	0.221921	0	0.0524733	0.0932424	0.0383737	0	0.38054	0	0	0.193224	0.0474239	0.047032	0	0.0543855	0	0.0604357	0.0368964	0.0502456	0.0642366	0.0971228	0.0664094	0.0686667	0.0472222	0	0	0.256796	0.0366042	0.0475628	0	0.121777	0.0475904	0.0357255	0.0867727	0.0483667	0	0	0.141778	0	0	0.0377632	0	0	0.0366042	0	0.0975763	0.104624	0.184887	0.121365	0.0476889	0.0546346	0.162722	0	0	0.0996333	0	0.111959	0.0663838	0.113435	0.426251	0.198379	0.142008	0	0.104612	0.112591	0.0883922	0.270291	0.0401212	0.244811	0.287369	0.084853	0.0553167	0.100246	0.0990379	0.0390196	0.0616619	0.0614892	0.104158	0.166395	0.0811	0.224062	0.252927	0.216994	0.324472	0.437304	0.233937	0.298696	0.156632	0.156061	0.208132	0.0998072	0.167996	0.229691	0.309852	0.111763	0.134751	0.130939	0.134194	0.178129	0.276847	0.211202	0.218094	0.259659	0.175813	0.199344	0.0992556	0.109791	0	0.100805	0	0.0351421	0.378071	0	0	0	0	0.0376746	0	0.0469477	0	0.0371183	0.0812533	0.0502456	0	0	0.131591	0.178883	0.107417	0.192433	0	0	0.111733	0.0522179	0	0	0	0	0	0	0.0412024	0.0475041	0.0372143	0	0.0989432	0	0.104839	0.0447848	0	0.0390238	0.0608618	0.0408621	0	0.12969	0.10528	0	0.0547823	0.0400208	0.0685697	0.122095	0.0699247	0.107417	0.17621	0.0871702	0	0.167724	0.145298	0.154086	0	0.0822778	0.108385	0.0575417	0	0.126373	0	0.104349	0.165512	0.213481	0.152684	0.234072
CTACCTGAGTGAGTGC-1_3	0.0527879	0.0491422	0.0688354	0.0432145	0.0599934	0.0610627	0.0524521	0.0664314	0.130048	0	0.122512	0.0612735	0.0368559	0	0.105563	0.1706	0.0732627	0.0359149	0.0350079	0.0718112	0.0489762	0.082516	0	0	0	0.0757316	0.0863158	0.0714545	0.0994369	0.0404799	0.137986	0.0940142	0.0983644	0	0.0722051	0	0.06475	0	0.0683737	0	0	0	0.161033	0	0.0365648	0	0.0372903	0.0733964	0.0934011	0.140494	0.0388981	0.112794	0	0.0368711	0.102544	0.0354083	0.0611529	0.187193	0.09345	0.0350926	0.0950417	0	0	0	0	0.0386765	0.0677444	0	0.0370965	0.140376	0.0846208	0.155316	0.162449	0.0858389	0.0754306	0.0510458	0.0713308	0.179887	0.153166	0.0988643	0.0697694	0.114375	0.163412	0.0871908	0.0841111	0	0	0	0	0	0.222601	0.121462	0.407753	0.215395	0	0	0.165222	0	0	0.0785076	0.0735792	0.138571	0.14381	0.0602252	0.142667	0	0.122857	0	0.0441159	0.0526667	0.251644	0.0429167	0.11075	0	0.112963	0.085963	0.0945021	0.110061	0.0731975	0	0	0	0	0	0	0	0	0.106177	0	0.0496146	0.155314	0	0.0686471	0	0	0.0441159	0.0767857	0	0	0	0	0	0	0	0	0.0858742	0.142667	0.0552879	0.0876	0	0	0	0	0	0	0.0637037	0	0.0605311	0	0	0	0.0668172	0	0	0	0.139333	0	0.0882352	0.0974079	0.037137	0	0.115367	0.125979	0	0.0698	0	0.0526349	0	0.151056	0.0684	0.0793602	0	0.12276	0	0.583787	0	0.0335606	0.0936209	0.09428	0.057463	0.0676782	0.104173	0.277278	0	0.146995	0	0.0393922	0.413142	0.494736	0	0	0	0	0	0.0547029	0.11597	0	0.100452	0.120769	0.0864035	0.130233	0	0.0689407	0.132194	0.165893	0.0700222	0.0644352	0.310556	0.0741667	0.247292	0.0467639	0	0	0	0.127511	0	0	0	0	0	0	0	0	0.0388056	0.0743379	0.101164	0.0797652	0	0.0607193	0	0	0	0	0	0.0572403	0.0819579	0.244125	0.0752381	0.072619	0	0	0.132762	0.04184	0.124709	0	0.0355849	0.0821136	0.0982138	0	0	0.0800817	0.073	0.061037	0.0506667	0	0	0.0924348	0	0	0.0741667	0.0647619	0	0.0402083	0	0	0.1615	0.0861111	0	0	0.088581	0.162278	0	0.106491	0	0	0.057875	0.201537	0.0984545	0	0.072281	0.102276	0.065629	0	0.0712133	0.111741	0	0.0610732	0.0335088	0.055463	0	0.0654583	0	0	0	0	0	0.041871	0	0	0	0	0	0	0.106259	0.0987167	0.303167	0	0.0612745	0.486393	0.0701185	0.0514068	0.0797051	0.116	0.170378	0.0705238	0	0	0.0572681	0	0	0	0	0	0.326333	0	0.0407634	0	0.0371982	0	0	0.0625327	0.05522	0	0	0.175061	0.167111	0	0	0.0653282	0	0.156848	0.0802322	0.0760017	0.0924218	0.102968	0.0931161	0.0894717	0.0971542	0.084131	0.0758441	0.0844833	0.0890955	0.109206	0.0807197	0.0716119	0.0796385	0.0882736	0.0885109	0.0850663	0.0959419	0.070564	0.0736028	0.0708727	0.0782058	0.0728078	0.0882617	0.0805025	0.0837778	0.0890188	0.0976566	0.097978	0.0789388	0.0846854	0.0982935	0.0943849	0.0836345	0.0922044	0.0798576	0.0799067	0.0848928	0.0839711	0.0802123	0.110698	0.0985854	0.075225	0.071085	0.0934467	0.0755141	0.093597	0.0929237	0.0886418	0.0365833	0.0335606	0.132762	0.129462	0.0799444	0	0.103149	0	0.113428	0	0.111889	0	0.0474833	0	0	0.323417	0.197028	0	0	0	0.0441159	0.0408718	0.106851	0	0	0	0	0.0524	0.183016	0	0.05156	0.175273	0	0	0.376642	0	0	0.189447	0.0475556	0.0471781	0	0.0669841	0.0728333	0.0525088	0.0374369	0.0541754	0.0372903	0.0901404	0.065924	0	0.0365128	0	0	0.211407	0.0367708	0.0338689	0	0.121873	0.0375261	0	0	0	0	0.0531754	0	0	0	0.0364211	0	0	0	0	0.0809266	0.104534	0.183152	0.0920833	0.0337667	0.05325	0.154222	0	0	0.0945333	0	0.1121	0.066202	0.104529	0.418876	0.192851	0.141545	0.123	0.107708	0.0927507	0.0647157	0.271181	0.0508485	0.244529	0.283095	0.0804391	0.0555333	0.100719	0.120159	0	0.0754667	0.0614805	0.111539	0.143754	0.081475	0.226573	0.250953	0.212494	0.329588	0.432164	0.231106	0.298065	0.14545	0.148819	0.201439	0.0958232	0.164014	0.22612	0.31108	0.11501	0.129923	0.126018	0.134109	0.174332	0.273174	0.208005	0.208012	0.25513	0.164289	0.202018	0.10102	0.0998976	0	0.0971887	0	0	0.382466	0	0	0	0	0	0	0.0469917	0	0	0.0467867	0.0505263	0	0	0.133182	0.180409	0.220125	0.186447	0	0	0.103568	0.0356474	0	0	0	0	0	0	0	0.0601748	0.0367143	0	0.101041	0	0.106156	0.0450879	0	0.0392143	0.0598699	0.0424023	0	0.204048	0.12497	0	0.074068	0.0402083	0.085503	0	0.0400753	0.108083	0.0769877	0.0871353	0	0.13923	0.211619	0.154218	0.106259	0.0823333	0.0909167	0	0	0.153554	0	0.114455	0.182807	0.321407	0.15407	0.266123
TCACGGGAGCTACTAC-1_3	0.0531212	0	0.0689409	0.0705083	0.0602079	0.0525149	0.0429769	0.0668627	0	0	0.0778527	0.038	0	0	0.042977	0.143276	0.0675961	0.0359362	0	0.0711091	0.0496032	0.0827436	0	0	0	0.062987	0.0375526	0.0502917	0.0879876	0	0.137618	0.094439	0.0985067	0	0.0545064	0	0.0656667	0	0.0683737	0	0	0	0.14353	0	0	0	0.0375269	0.0613153	0.0853249	0.131739	0.0391111	0.0998298	0.0380325	0.0497378	0.0975223	0	0.0608	0.178368	0.049	0.0346543	0.0727375	0	0	0	0	0.0391275	0.0682667	0	0.0369123	0.111241	0.0729333	0.180524	0.157564	0.079396	0.0761111	0.050902	0.0716414	0.180297	0.153603	0.105271	0.0642306	0	0.162549	0.0935542	0	0	0	0	0	0	0.188542	0.115144	0.409336	0.209035	0	0	0.161389	0	0	0.0552348	0.0609042	0.140667	0.142381	0.0841532	0.143889	0	0.123905	0.0559259	0.0444348	0.100481	0.249372	0.0432222	0.111667	0	0.111852	0.0613148	0.0832305	0.104557	0.0402716	0	0	0	0	0.0809167	0.0367281	0	0	0.0992553	0	0.0635	0.152632	0	0.0684444	0	0	0.0444348	0.0765397	0	0	0	0	0	0	0	0	0.079426	0.143889	0.0556818	0.173667	0	0	0	0	0	0.131238	0.0374167	0	0.0402637	0	0	0	0.067914	0.134429	0	0	0.141952	0	0.0879155	0.0971857	0.0367945	0	0.107307	0.0643333	0	0.0693778	0	0.0520476	0	0.152444	0.0693778	0.0950968	0	0.1234	0	0.582252	0	0.0337273	0.104863	0.0925867	0.0575556	0.0681839	0.107918	0.269148	0	0.144201	0	0.066951	0.411745	0.493626	0	0	0	0	0.0979333	0.0521014	0.116065	0	0.101151	0.126092	0.0871491	0.133689	0	0.0895704	0.100828	0.14484	0.0615556	0.0645093	0.310444	0.0747778	0.245958	0.0477917	0	0	0	0.188044	0	0	0	0	0	0	0	0	0.0386296	0.0739683	0.0963668	0.0582121	0	0.0606491	0	0	0	0.104593	0.0698571	0.0560853	0.0813895	0.245625	0.0745238	0.0733333	0	0	0	0.0792133	0.124408	0	0.0535157	0.0821098	0.0887246	0	0	0.0802892	0.0743095	0.0608148	0.0504928	0	0	0.129783	0.121	0	0.0747778	0.132	0	0.0405208	0.105667	0	0.157333	0.0480139	0	0	0.116038	0.159236	0	0.101817	0	0.0549545	0.0583333	0.200853	0.0691212	0	0.0533922	0.0976124	0.0667796	0	0.06168	0.0595926	0	0.0820244	0.0336374	0.1105	0	0.0655208	0	0	0	0	0	0.0414731	0	0	0	0	0	0	0	0	0.303278	0	0.0616373	0.484761	0.070037	0.0352994	0.0652538	0.120686	0.16532	0	0	0	0.056529	0	0	0	0	0	0.315556	0	0	0	0.0381081	0	0	0.0540565	0.05454	0	0	0.0926667	0.165444	0	0	0.0507231	0.0691117	0.162505	0.0847662	0.0715307	0.0882143	0.0983184	0.0978823	0.089275	0.0928574	0.0975307	0.0850199	0.0978667	0.0934087	0.104932	0.0800995	0.071592	0.0891028	0.0878939	0.0883132	0.0845954	0.110357	0	0.0686874	0	0.0737075	0.0776561	0.08855	0.0803149	0.0883316	0.0790752	0.0976515	0.102558	0.0787993	0.0898061	0.0799635	0.0933058	0.0836108	0.101206	0.0840737	0.08463	0.0847337	0.0842466	0.0805688	0.105985	0.093602	0.0706	0.0710033	0.0894233	0.0755589	0.0985904	0.0885871	0.0930182	0.0351818	0.0337273	0	0.127097	0	0.0453611	0.114091	0.05855	0.10186	0	0.0912917	0	0.0476667	0	0	0.322411	0.195185	0	0	0	0.0444348	0.0411538	0.106353	0	0	0	0	0.0517467	0.179524	0	0.0334	0.176061	0.0658788	0	0.374832	0	0	0.185424	0.0477366	0.047379	0	0.0669796	0.0710476	0.0526374	0	0.10307	0.0375269	0.0906015	0.0500234	0	0.047547	0	0	0.207333	0.037	0.0339891	0	0.118836	0.0376145	0	0.0481212	0	0	0.053614	0	0	0	0	0	0	0	0	0.0806441	0.0983291	0.17901	0.0633854	0.0338889	0.0354615	0	0	0	0	0	0.100593	0.0667273	0.104124	0.418709	0.190862	0.122644	0	0.0976642	0.0855827	0.0651569	0.266403	0.0507955	0.244486	0.285298	0.080362	0.0550333	0.099193	0.12153	0.0390824	0.0763476	0.0732987	0.105223	0.157018	0.0583333	0.224906	0.247919	0.210772	0.325767	0.432256	0.224942	0.293981	0.145323	0.154317	0.206785	0.0963551	0.165886	0.220617	0.309067	0.112362	0.129717	0.131201	0.131729	0.171596	0.271494	0.207609	0.207277	0.25082	0.169194	0.197905	0.0836544	0.109823	0	0.100771	0	0	0.378228	0	0	0	0	0	0.0559259	0.0470523	0.0453611	0	0.0825867	0.0509123	0	0	0.133439	0.14745	0.109	0.184044	0	0	0.103537	0.052859	0.053614	0	0	0	0.053614	0	0	0.0488943	0.0365952	0	0.0992713	0	0.0866529	0.0450273	0	0.0394762	0.0603821	0.0387586	0	0.13081	0.0991908	0	0.0740748	0.0406667	0.0688121	0	0.0700323	0.109	0.0769877	0.0872008	0	0.0772184	0.14144	0.14973	0.108148	0.0801111	0.102901	0	0	0.128299	0	0.105169	0.180222	0.219556	0.105123	0.254924
AGACCCGAGTCACGAG-1_3	0	0	0.0690422	0.0431749	0.0517558	0.0524257	0.0613498	0.0507712	0.137667	0	0.0784109	0.0377265	0	0	0.139172	0.17219	0.0676059	0.036156	0.0367302	0.0715074	0.0496151	0.078024	0	0	0	0.0751039	0.0380263	0.0602045	0.088354	0.0398974	0.125074	0.0781768	0.0753689	0	0.0545128	0	0.0648542	0	0.0406162	0	0	0	0.157197	0	0.0366852	0	0.0380538	0.0606261	0.101517	0.144671	0.0388148	0.100217	0.0607602	0.0743289	0.0979109	0.0355167	0.0608235	0.187368	0.09825	0.0352531	0.0861417	0	0	0	0	0.0386471	0	0	0.0366579	0.111965	0.0733625	0.151911	0.162979	0.0861141	0.0755694	0.0513562	0.0718207	0.1786	0.148502	0.10591	0.070283	0	0.112059	0.0931145	0	0	0	0	0	0	0.203869	0.119773	0.399247	0.209054	0	0	0.160611	0	0	0.0584545	0.06235	0.13881	0.143571	0.0621171	0.146611	0	0	0	0.084942	0.0539815	0.245159	0	0.113708	0	0.112778	0.0366852	0.0617942	0.0949039	0	0	0	0	0	0	0	0	0	0.0812246	0	0.0638854	0.150818	0	0.035098	0.0732821	0	0	0.0360476	0	0	0	0	0	0	0	0	0.0801479	0.146611	0.0762652	0.0899667	0	0	0	0	0	0.140143	0.0623611	0	0.0500549	0	0	0	0.0685806	0	0	0	0.140619	0	0.0884201	0.101825	0.0368767	0	0.115105	0.121083	0	0.0700222	0	0.0945397	0	0	0.0685111	0.0514301	0	0.121267	0	0.576751	0	0	0.0937734	0.0924733	0.0565185	0.0693103	0.112003	0.270278	0	0.149508	0.151778	0.0930588	0.405843	0.487627	0	0	0	0	0.0974667	0.0542246	0.0949293	0	0.101527	0.11596	0.0861754	0.126198	0	0.0911222	0.115822	0.146573	0.0669778	0.0642778	0.311111	0.0761389	0.2445	0.0474028	0	0	0	0.135622	0	0	0	0	0	0	0	0	0.0388981	0.061966	0.0878501	0.0578561	0	0.0612982	0	0	0	0.204444	0.134048	0.0358605	0.0722211	0.244417	0.075119	0.0714762	0	0	0	0	0.112653	0	0.0536226	0.0714205	0.079779	0	0	0.0751523	0.0736429	0.0610741	0.0506957	0	0	0.0922609	0.120417	0	0	0	0	0.0397083	0	0	0.158333	0.0484444	0	0	0.0390571	0.156994	0	0.0976079	0	0	0.0593542	0.197572	0.0963535	0	0.0724771	0.0893333	0.0518656	0	0.0527767	0.0601296	0	0.0609756	0	0.0588704	0	0.0661667	0	0	0	0	0	0.041828	0	0	0	0	0	0	0	0	0.303278	0	0.0617353	0.479307	0.070463	0.0353446	0.0795949	0.116998	0.160687	0.0710952	0	0	0.0767101	0	0	0	0	0	0.318722	0	0.0390538	0	0.0377748	0	0	0.0623452	0.0731067	0	0	0.179758	0.166833	0	0	0.0650051	0	0.137375	0.0849851	0.0714942	0.088284	0.0946136	0.0847761	0.0809867	0.0753201	0.0757828	0.0849038	0.0852783	0.085268	0.10132	0.0852803	0.0716202	0.080466	0.0844362	0.0845461	0.0849569	0.106444	0.0702896	0.0736857	0.0705997	0.0784694	0.086769	0.0797983	0.0804121	0.083694	0.0836803	0.0930724	0.0846244	0.0835969	0.0896412	0.0893698	0.0990292	0.0793587	0.088407	0.0839481	0.0849	0.0847152	0.0746378	0.0803748	0.0892617	0.0898756	0.0706817	0.0708367	0.0851217	0.0757181	0.0983234	0.0892968	0.089461	0.0351364	0.0355758	0.137667	0.132151	0.0828056	0.0479583	0.103796	0.0362167	0.113523	0	0.11434	0	0	0	0	0.314951	0.183431	0	0	0	0.047971	0.0417821	0.101887	0	0	0	0	0.0536	0.186984	0	0.0353267	0.175485	0.0388081	0	0.373064	0	0	0.178748	0.0374033	0.0359132	0	0.0607098	0.0714762	0	0.0367027	0.100807	0	0.078609	0.051386	0	0.0368162	0	0	0.216037	0	0	0	0.125319	0.0378112	0	0.0509545	0	0	0	0	0	0	0.0373246	0	0	0	0	0.0833955	0.0945274	0.179764	0.0948958	0.0341611	0.0532372	0.159944	0	0	0.0979667	0	0.113619	0.0408384	0.0982418	0.41429	0.191797	0.144841	0	0.104364	0.0861995	0.0397451	0.266708	0.0501742	0.248792	0.278027	0.0667455	0.0558333	0.0557193	0.124098	0	0.062381	0.0627576	0.0939827	0.13391	0.0600167	0.211352	0.239455	0.202254	0.323999	0.422529	0.225716	0.288153	0.136848	0.141203	0.197831	0.0924594	0.163881	0.213842	0.307372	0.115196	0.133067	0.128803	0.137808	0.172591	0.269328	0.201955	0.200616	0.25297	0.148875	0.192316	0.0840082	0.095203	0	0.100642	0	0.034765	0.374349	0.0384792	0	0	0	0	0	0	0	0	0.0453867	0.0517719	0	0	0.132818	0.134193	0.111042	0.180203	0	0	0.108215	0.0349744	0	0	0	0	0	0	0.0411667	0.059752	0.0370397	0	0.087137	0	0.0931172	0.0448788	0	0	0.0608618	0.0425287	0	0.139071	0.099223	0	0.0731224	0.0402604	0.0690242	0	0.0728602	0.111042	0.0794074	0.0871967	0	0.141736	0.179274	0.150076	0.10437	0.0799444	0.0866734	0	0	0.0906912	0	0.105976	0.172431	0.217185	0.105912	0.24717
