## Supplementary material for "Ganglioglioma deep transcriptomics reveals primitive neuroectoderm neural precursor-like population": sT9 SnRNA-seq cell MSigDB cell type neural signature UCell.xlsx (part 75 of 162)

### Sheet: ggsn_MSigDBC8_brain_UCell (continued)
CAACGATCATCATCTT-1_3	0	0	0.0637595	0.0431551	0.0429769	0.0524686	0.0521815	0	0.130667	0	0.0797287	0.0612991	0	0	0.0731954	0.119943	0.0620255	0.0363121	0	0.0713422	0.0499286	0.0782115	0	0	0	0.0755152	0.0377982	0.0715417	0.0824969	0.0403883	0.128966	0.0836545	0.0872178	0	0.0547115	0	0.0640833	0	0.0679394	0	0	0	0.14477	0	0	0	0.0383441	0.0616216	0.102161	0.120454	0.0393333	0.0939929	0.0602683	0.0743422	0.0976845	0.0355167	0.0602745	0.177549	0.0953	0.0343457	0.0611583	0	0.0574402	0	0	0	0	0	0.0372105	0.130266	0.0733	0.146182	0.157685	0.0800447	0.0768403	0.060451	0.0716768	0.174375	0.154348	0.0997143	0.0644948	0	0.115255	0.0833414	0.08	0	0	0	0	0	0.171714	0.101129	0.395582	0.210756	0	0	0.161056	0	0	0.0580985	0.0623875	0.137048	0.14	0.0387387	0.148111	0	0	0.0577222	0.0455362	0	0.240873	0	0.0599167	0	0.11	0.0374074	0.0618395	0.0838863	0	0	0	0	0	0	0	0	0	0.0874894	0	0.0513021	0.1487	0	0	0	0	0	0	0	0	0	0	0	0	0	0	0.0748278	0	0.0560909	0	0	0	0	0	0	0.134381	0.0636111	0	0.0607692	0	0	0	0	0	0	0	0.141905	0	0.0880434	0.101563	0	0	0.0949075	0.0665833	0	0.0701111	0	0.0948571	0	0	0.0676889	0.0513763	0	0.126373	0	0.573113	0	0.034803	0.0823704	0.0934733	0	0.0396322	0.108059	0.271574	0	0.146739	0.151778	0.0938431	0.40203	0.483904	0	0	0	0	0.0994667	0.0540145	0.094598	0	0.102086	0.111179	0.0620263	0.130315	0	0.0913667	0.101267	0.18434	0.0657333	0.0390556	0.20763	0.0768889	0.126917	0.0488889	0	0	0	0.132889	0	0	0	0	0	0	0	0	0.0389352	0.0680522	0.0923254	0.0587803	0	0.0377544	0	0	0	0.208741	0.13681	0.0349457	0.0717509	0.250208	0.0733333	0.0728095	0	0	0	0	0.12506	0	0.0541384	0.0718106	0.0709565	0	0	0.0690199	0.0742857	0.061037	0.0506667	0	0	0.132275	0.122917	0	0	0	0	0.0402917	0	0	0	0.04875	0	0	0.0393143	0.157151	0	0.0885285	0	0	0.0599167	0.189586	0.070202	0	0.0727059	0.0936837	0.0669624	0	0.0621533	0.0602037	0	0.0834228	0	0.110907	0	0.066625	0	0	0	0	0	0.0408495	0	0	0	0	0	0	0	0	0	0	0.049902	0.47751	0.0610111	0.0666893	0.0727564	0.111822	0.156265	0	0	0	0.0572246	0	0	0	0	0	0.312889	0	0.0404946	0	0.0380721	0	0	0.0543423	0.05518	0	0	0.17303	0.162667	0	0	0.0512154	0	0.120774	0.0850431	0.071539	0.0841224	0.0906501	0.0761227	0.0806717	0.0798905	0.0760116	0.0804378	0.0762067	0.0856851	0.083551	0.0761393	0.0761227	0.0716103	0.080272	0.0804305	0.0848093	0.0969419	0.070399	0.0688014	0.0707085	0.069483	0.0776437	0.0846333	0.0804925	0.0931197	0.0891915	0.0937138	0.098599	0.0741565	0.0900051	0.0758076	0.094	0.0751895	0.079675	0.0844389	0.0802817	0.0894238	0.0887908	0.0806285	0.0847083	0.0811343	0.0754117	0.0712033	0.0849983	0.0756285	0.0804826	0.0848126	0.0756998	0.0356288	0.0568864	0.130667	0.101892	0.0787222	0.0462778	0.0966559	0.0359	0.10467	0	0.0937778	0	0	0	0	0.312225	0.178294	0	0	0	0.0887391	0.0421282	0.0786446	0	0	0	0	0.0546667	0.142317	0	0.0343467	0.0910303	0	0	0.366297	0	0	0.168438	0	0.0483744	0	0.0612698	0	0	0.0369955	0	0	0.0515088	0.0344678	0	0.0369316	0	0	0.163926	0	0	0	0.116314	0.0379197	0	0.0491212	0	0	0	0	0	0	0.0360351	0	0	0	0	0.0835819	0.0884283	0.177744	0.0943021	0	0.0530513	0.151778	0	0	0.0930667	0	0.10313	0.0408889	0.0893627	0.408191	0.186187	0.121394	0.116833	0.101244	0.0862152	0.0402941	0.264158	0.0510038	0.241962	0.273676	0.0665914	0.0557167	0.0542105	0.0982197	0	0.0622429	0.050619	0.100245	0.13051	0.0492417	0.21353	0.241426	0.209492	0.319064	0.421264	0.217674	0.290897	0.143213	0.155166	0.203594	0.0925768	0.161669	0.211517	0.3027	0.112203	0.127717	0.128894	0.132064	0.164738	0.255814	0.199924	0.191929	0.243176	0.159543	0.194556	0.100777	0.0905587	0	0.100667	0.0534035	0.034765	0.376816	0	0	0	0	0	0	0	0	0	0.04696	0.0522456	0	0	0.0948636	0.15145	0.112167	0.180715	0	0	0.100123	0.0357308	0	0	0	0	0	0	0.0411667	0.0383008	0.0365794	0	0.0940103	0	0.0870713	0	0	0.0424643	0.060561	0.0430345	0	0.137714	0.10034	0	0.055449	0.039875	0.0695091	0	0.0701183	0.112167	0.0792099	0.0870697	0	0.0762299	0.144524	0.145706	0.104444	0.0843056	0.0737838	0	0	0.0781127	0	0.0839843	0.165937	0.221741	0.104281	0.196
GGAGGATCATGGAACG-1_3	0	0	0.0690506	0.0520363	0.0603036	0.0601947	0.0522442	0.0669216	0	0	0.0993178	0.0842137	0	0	0.106736	0.142619	0.0621882	0.0356738	0.0361111	0.0709617	0.0491508	0.0785288	0	0	0.0384479	0.074684	0.0636228	0.06125	0.0823395	0.040359	0.119632	0.0778354	0.0744533	0	0.0517051	0	0.0658125	0	0.0404141	0	0	0	0.15718	0	0	0	0.0375591	0.0608604	0.110014	0.143052	0.0387407	0.11252	0.0599146	0.0735422	0.101986	0.0354917	0.0712824	0.184652	0.141167	0.0349383	0.0721417	0	0.0574338	0	0	0.0374608	0.0381444	0	0.0368772	0.111106	0.0734292	0.157022	0.165145	0.0856107	0.0752778	0.0508627	0.0715631	0.180402	0.15341	0.09985	0.0643019	0	0.164039	0.103982	0	0	0	0	0	0	0.201863	0.11872	0.404726	0.212234	0	0	0.157111	0	0	0.0586742	0.0623792	0.141	0.140476	0.0612883	0.144056	0	0	0.0590926	0.0843043	0.0531296	0.254749	0.0432639	0.111792	0	0.11037	0.0640648	0.0839835	0.110355	0.0439877	0	0	0	0	0.0786389	0.0360088	0	0	0.0808487	0	0.063651	0.15762	0	0.0687386	0	0	0.0444783	0.0768968	0	0	0	0	0	0	0	0	0.0859183	0.144056	0.0757652	0.0884333	0	0	0	0	0	0.130524	0.089787	0	0.0607473	0	0	0	0.0406559	0.130524	0	0	0.137762	0	0.0940753	0.105752	0.0369726	0	0.108375	0.124021	0	0.0616222	0	0.0951746	0	0	0.0695333	0.0796452	0	0.1224	0	0.581925	0	0.0750152	0.0933115	0.0915333	0.0565556	0.0682529	0.115479	0.268963	0.0379412	0.149253	0.151611	0.0937843	0.412889	0.494531	0	0	0	0	0.0986	0.0534855	0.121341	0	0.100204	0.126054	0.0869474	0.134136	0	0.0895222	0.115939	0.18224	0.0657333	0.0636667	0.307074	0.0748611	0.126292	0.0480556	0	0	0	0.187711	0	0	0	0	0	0	0	0	0.0353981	0.0806485	0.10063	0.0561439	0	0.0603246	0	0.151611	0.0786389	0.206259	0.135214	0	0.0620316	0.248083	0.0735714	0.0709524	0	0	0	0.07816	0.124293	0	0.0534088	0.0604356	0.0982754	0	0	0.0799868	0.0722143	0.111648	0.0902754	0	0	0.0919855	0.121833	0	0.0748611	0.129619	0	0.0394792	0.10263	0	0.1595	0.0475	0	0	0.0886	0.161768	0	0.106432	0	0.0347803	0.0583958	0.203201	0.0971717	0	0.0715359	0.101757	0.0815269	0	0.0793967	0.0531296	0	0.0608211	0.033655	0.110463	0	0.06475	0	0	0	0	0	0.0412688	0	0	0	0	0	0	0	0	0.144056	0	0.0611765	0.483754	0.069637	0.0666441	0.0790949	0.115224	0.172751	0.0685952	0	0	0.0765435	0	0	0	0	0	0.3165	0	0.0404086	0	0.0367568	0	0	0.0622768	0.0729533	0	0	0.0914545	0.163222	0	0	0.0648872	0.0736082	0.149481	0.0849486	0.0716053	0.0875034	0.107527	0.0931194	0.0850283	0.0836683	0.0805837	0.0848242	0.0895717	0.0900034	0.100614	0.0856202	0.071471	0.0850564	0.0885091	0.0798693	0.0806235	0.10587	0.0705438	0.073323	0.0708526	0.0737177	0.0769577	0.0837283	0.0803853	0.084241	0.0843231	0.093665	0.0981794	0.0833793	0.0893061	0.084942	0.0986632	0.0836091	0.0878191	0.0840201	0.0846467	0.0801876	0.079301	0.0802852	0.10193	0.0893483	0.0751033	0.0754933	0.0805033	0.0801045	0.0984494	0.0934677	0.0845522	0.0351515	0.03375	0.130524	0.15971	0.0786389	0.0451528	0.106945	0.0359	0.114883	0	0.131097	0	0.0476917	0	0	0.321802	0.197911	0	0	0	0.0444783	0.0411923	0.107857	0	0	0	0	0.07006	0.227667	0	0.0514133	0.172697	0.0384242	0	0.376067	0	0	0.185866	0.037214	0.0474064	0	0.0607098	0.0719762	0.052655	0.0373829	0.0550877	0	0.0912005	0.0505205	0	0.0366197	0	0	0.2635	0.0370313	0.0340055	0	0.124983	0.0376265	0	0.0478939	0	0	0	0	0	0	0.0360088	0	0	0	0	0.0963672	0.11038	0.185196	0.106073	0.0339056	0.05325	0.151611	0	0	0.0929667	0	0.122237	0.0665354	0.113993	0.419875	0.196685	0.141273	0	0.101037	0.093168	0.0647941	0.267824	0.0505909	0.247307	0.283246	0.0757778	0.0556	0.0542105	0.0968712	0.0387765	0.0755095	0.0506104	0.111755	0.144361	0.0716	0.217995	0.243443	0.208892	0.325901	0.433228	0.225119	0.298051	0.136653	0.151755	0.20659	0.0963667	0.16855	0.219847	0.306576	0.112328	0.130404	0.126192	0.131685	0.177087	0.271541	0.203416	0.207454	0.255463	0.161798	0.195517	0.0940654	0.105151	0	0.0971005	0.0533509	0.0347486	0.378517	0	0	0	0	0	0	0	0	0	0.0474133	0.0509649	0	0	0.132742	0.180503	0.109125	0.186633	0	0	0.1035	0.0359487	0	0	0	0	0	0	0.041131	0.0490081	0.0369286	0	0.100016	0	0.0999862	0	0	0.0417143	0.0593171	0.0428851	0	0.137643	0.0994046	0	0.0740544	0.0407396	0.0690303	0	0.0691075	0.109125	0.111741	0.0834254	0	0.109828	0.206571	0.154329	0.106296	0.0833333	0.0913964	0	0	0.140632	0	0.105227	0.176866	0.21437	0.155035	0.261808
GGGACAACATTCTCCG-1_3	0.0493939	0.0336765	0.0876456	0.0673663	0.0745611	0.0501023	0.0674257	0.0922876	0	0	0.154628	0.0324444	0.0451802	0	0.134172	0.190495	0.0729157	0.0356383	0.0535476	0.0679174	0.0485119	0.0860321	0	0	0	0.0702165	0.0614825	0.0585985	0.100534	0.0402161	0.140103	0.0882886	0.0989156	0	0.0708846	0	0.0648542	0	0.0906667	0	0	0	0.196109	0	0.0618704	0	0.0669355	0.0737748	0.137701	0.130341	0.0330926	0.147158	0.0610976	0.0869956	0.117148	0.0595333	0.0829333	0.220161	0.173833	0	0.0695167	0	0.0574594	0	0	0	0.0353778	0	0.0383158	0.104138	0.07115	0.188515	0.159027	0.121564	0.112576	0.0783529	0.119813	0.183751	0.164364	0.125114	0.112168	0.123292	0.199373	0.10739	0.0789722	0	0.11219	0.0734545	0	0	0.234768	0.131303	0.432446	0.218645	0	0	0.160722	0.0388533	0	0.129833	0.111183	0.13881	0.142238	0.142027	0.130222	0.0883704	0.11219	0.0558704	0.0801594	0.0913704	0.274897	0.0719444	0.101417	0	0.111741	0.126667	0.111202	0.126951	0.128531	0	0	0.0372346	0.130222	0.207528	0.0767105	0	0	0.133028	0	0.0977396	0.182491	0	0.0663987	0.0633333	0	0.0408696	0.0740556	0	0	0	0	0	0	0	0.130222	0.110258	0.130222	0.0736439	0.157267	0	0	0	0	0	0.135524	0.110278	0	0.0713846	0	0	0	0.0646344	0.131095	0	0.0532083	0.246571	0	0.0984155	0.108159	0.0693105	0.132222	0.155426	0.12375	0.132222	0.171356	0.0633333	0.0894762	0.130222	0	0.0685111	0.102849	0	0.113173	0	0.605136	0	0.0493939	0.122623	0.122287	0	0.0891264	0.130892	0.314056	0.0336863	0.168686	0	0.0905	0.436608	0.516849	0	0	0	0	0.176533	0.0853551	0.154444	0	0.0972473	0.144642	0.0852895	0.151047	0.0734545	0.147356	0.127122	0.156027	0.117578	0.0596019	0.197444	0.0679444	0.245333	0.111708	0	0	0	0.184578	0	0	0.0449	0	0	0	0	0	0.0811204	0.0888299	0.114707	0.113205	0	0.0584649	0	0	0	0.103074	0.123976	0.096093	0.11533	0.244708	0.129548	0.0710952	0	0	0	0.075	0.147166	0	0.0826352	0.12447	0.0828116	0.0960784	0	0.110662	0.0715238	0.0608148	0.084029	0.130222	0	0.12458	0.122833	0.0633333	0.0679444	0.0594286	0	0.0636458	0.103074	0.143576	0.167278	0.111708	0	0	0.108105	0.187106	0	0.123287	0	0.101985	0.0532083	0.236255	0.0967475	0	0.102183	0.11544	0.0765699	0	0.0937167	0.151926	0	0.0979187	0.0592632	0.10137	0	0.0646458	0	0	0	0	0	0.0405269	0.130222	0.09875	0.09875	0	0	0	0.103074	0.12865	0.288778	0	0.081451	0.509771	0.0765852	0.0801243	0.109077	0.167632	0.200925	0.0594286	0.130222	0	0.108978	0.0883704	0.0801333	0	0	0	0.3195	0	0.0399892	0	0	0	0	0.0824851	0.102793	0	0	0.0925758	0.165278	0.0633333	0.11219	0.087841	0.0689914	0.222911	0.0921393	0.087471	0.121886	0.119479	0.095325	0.107697	0.103348	0.115479	0.0927844	0.10421	0.0921139	0.161782	0.0959652	0.0953632	0.0951758	0.101204	0.0908258	0.0999619	0.118561	0.0741263	0.0689948	0.0863484	0.0972908	0.0916332	0.121743	0.115484	0.107814	0.0814769	0.092936	0.109525	0.0932228	0.0983776	0.112507	0.101605	0.0945279	0.115744	0.0868409	0.108118	0.104415	0.0995714	0.0923632	0.125233	0.112303	0.082635	0.084325	0.10991	0.0998939	0.107395	0.115468	0.116192	0.0352955	0.0669242	0.131095	0.156613	0.0789722	0.0466111	0.123984	0.0360583	0.130239	0	0.129181	0.0553853	0.0649	0.0503576	0	0.337405	0.218985	0.0532083	0	0.0744058	0.0408696	0.038	0.137377	0.132222	0	0	0	0.0837067	0.223095	0	0.0498333	0.0936667	0.0386162	0	0.39342	0	0	0.200067	0.0552346	0.0577671	0	0.0838322	0.0753095	0.0579649	0	0.0966667	0.0846452	0.109218	0.0480526	0.0633333	0.0553333	0	0	0.258167	0.0344375	0.0579344	0	0.125478	0.0552129	0.0563725	0.119606	0.0834667	0.082951	0.0573158	0.130222	0	0	0.0564123	0	0	0.0585417	0.0318868	0.0906497	0.113456	0.194536	0.127521	0.0710889	0.0525769	0.152278	0	0	0.0933667	0	0.131144	0.0640707	0.119487	0.437729	0.20349	0.120977	0.115292	0.112153	0.149814	0.101745	0.275131	0.0501515	0.249988	0.294299	0.103136	0.05365	0.087193	0.120485	0.0676314	0.128638	0.0609437	0.115299	0.179847	0.0883375	0.249429	0.285361	0.236119	0.334909	0.455728	0.259343	0.315813	0.159329	0.176786	0.235018	0.106449	0.185335	0.259084	0.313724	0.120086	0.140767	0.132954	0.144431	0.188381	0.287577	0.229327	0.228686	0.257238	0.194163	0.227514	0.133607	0.115259	0	0.0969779	0.0941579	0	0.387994	0	0.11219	0	0	0.0368492	0	0.0527493	0	0.0348817	0.0767067	0.087193	0	0	0.17747	0.187199	0.211708	0.204288	0	0	0.130236	0.0500321	0	0	0	0.0560889	0	0	0	0.075874	0.0320317	0	0.115116	0	0.157945	0.0590061	0.0348817	0.0701429	0.0976992	0.0625287	0.0318074	0.203167	0.144276	0	0.0759048	0.0926042	0.0851212	0.11219	0.0401505	0.09875	0.138802	0.0935886	0	0.133966	0.172702	0.17256	0	0.0679444	0.132588	0.0532083	0	0.181029	0	0.162839	0.188235	0.326704	0.189947	0.297957
GAACACTTCCGTGGGT-1_3	0.0526818	0	0.0742278	0.0606337	0.0508779	0.0519802	0.0431683	0.0662941	0	0	0.118597	0.0605897	0	0	0.0711379	0.144229	0.0676824	0.035695	0	0.0711593	0.0377103	0.0824503	0	0	0	0.0753333	0.0382632	0.0606439	0.09353	0	0.136567	0.0884187	0.0975333	0	0.0537179	0	0.0665833	0	0.0680101	0	0	0	0.159634	0	0	0	0.0372151	0.0732658	0.0849011	0.118554	0.0385741	0.116972	0.0383211	0.0373156	0.101476	0	0.0605647	0.18504	0.0485167	0.0345432	0.0724792	0	0	0	0	0.0387647	0.0377889	0	0.0367632	0.119926	0.0733042	0.172781	0.15983	0.079047	0.0764167	0.0510392	0.0713737	0.179897	0.156118	0.092369	0.0698302	0	0.162549	0.104361	0	0	0.122524	0.0800303	0	0	0.189065	0.139083	0.414771	0.212054	0	0	0.163444	0	0	0.0769167	0.0729542	0.142762	0.14	0.128991	0.142278	0	0.122524	0	0.0843768	0.0994074	0.252734	0.0428194	0.110458	0	0.11	0.0878148	0.0948354	0.115173	0.0746914	0	0	0	0	0.0810278	0.0367632	0	0	0.104697	0	0.0490885	0.157021	0	0.0676209	0.0688974	0	0.0440145	0.0755397	0	0	0	0	0	0	0	0.142278	0.0975563	0.142278	0.0767879	0.171733	0	0	0	0	0	0.134619	0.089463	0	0.0504029	0	0	0	0.0678172	0.134619	0	0.0577292	0.255143	0	0.0880297	0.0972651	0.0480411	0	0.121234	0.123917	0.0739722	0.126311	0.0688974	0.0529206	0	0	0.0703556	0.0933871	0	0.0849067	0	0.585962	0.0348116	0.0539697	0.104399	0.0909533	0.0562963	0.0675172	0.11891	0.268333	0	0.159345	0	0.0679804	0.414971	0.497429	0	0	0	0	0.0996	0.0544928	0.120667	0	0.0993118	0.121064	0.0878684	0.133547	0	0.0898778	0.115728	0.145853	0.0695333	0.0635648	0.305	0.0739722	0.244917	0.0825694	0	0	0	0.189244	0	0	0	0	0	0	0	0	0.0623519	0.0726644	0.0995774	0.0778182	0	0.0599561	0	0	0	0	0.0645952	0.0555736	0.089414	0.245583	0.0733333	0.0740476	0	0	0	0.07888	0.120013	0.0539649	0.0854528	0.110477	0.0880725	0.0549608	0	0.0798675	0.0706429	0.061037	0.0506667	0	0	0.127507	0.123083	0	0.0739722	0.0645952	0	0.0671979	0.105815	0	0.153556	0.0826944	0	0	0.11259	0.164058	0	0.105781	0	0.0526818	0.0577292	0.205228	0.0964545	0	0.0701765	0.100733	0.066914	0	0.0612133	0.0601667	0	0.101325	0.0334678	0.110741	0	0.0648125	0	0	0	0	0	0.0407742	0	0	0	0	0	0	0	0.0485167	0.299611	0	0.0615	0.488541	0.0698333	0.0498814	0.0857641	0.125663	0.172844	0.0645952	0.142278	0	0.0768261	0	0	0	0	0	0.308056	0	0	0	0.0376396	0	0	0.0623929	0.0732133	0	0	0.0911515	0.162667	0	0	0.0650872	0.0691186	0.170207	0.0895141	0.0715075	0.0923895	0.0988524	0.097529	0.089075	0.0925539	0.0972919	0.084937	0.10191	0.0940888	0.126638	0.0853914	0.0715522	0.0932488	0.0924594	0.0888375	0.0889337	0.110048	0.0703552	0.06881	0.070665	0.0736088	0.0870459	0.0925067	0.0845059	0.0878547	0.0888906	0.0882172	0.102602	0.0876446	0.0849133	0.0846368	0.0940859	0.0834738	0.0963015	0.0702395	0.08869	0.0802077	0.0794592	0.0754826	0.110078	0.102693	0.0751083	0	0.0802533	0.0801012	0.0980514	0.0967529	0.0928507	0.0356742	0.0542197	0	0.163194	0	0.0463472	0.120796	0.036475	0.135208	0	0.114604	0.03629	0.0579708	0.044003	0	0.330398	0.206214	0.0577292	0	0.0440145	0.0469565	0.0407821	0.122342	0.0739722	0	0	0	0.07212	0.23281	0	0.0332067	0.172424	0.0391212	0	0.381569	0	0	0.190988	0.0474979	0.0599772	0	0.0605306	0.0694286	0.060462	0.0368784	0.146649	0.0644301	0.0970627	0.0494561	0.0688974	0.0472991	0	0	0.2695	0.0366979	0.0476612	0	0.127813	0.0476627	0.0358137	0.0875455	0.0485167	0	0.053386	0.142278	0	0	0	0	0	0.0366979	0	0.098226	0.105536	0.187169	0.106911	0.0477889	0.0356282	0	0	0	0	0	0.113633	0.0662525	0.115415	0.42713	0.200517	0.120727	0	0.104382	0.11978	0.0891176	0.268713	0.0401742	0.245923	0.286155	0.0847097	0.056	0.0983684	0.120621	0.0387216	0.0759952	0.0733377	0.0987619	0.165968	0.081375	0.224262	0.251898	0.213896	0.323538	0.435804	0.227582	0.295029	0.151163	0.156782	0.206727	0.107855	0.168416	0.22529	0.310906	0.117901	0.137774	0.133631	0.140354	0.173472	0.277073	0.211611	0.206841	0.251638	0.173808	0.197544	0.0940286	0.114715	0	0.100647	0	0	0.384043	0	0	0	0	0.0377103	0	0.0469725	0	0.0372151	0.0804933	0.0504035	0	0	0.132879	0.146877	0.107792	0.185866	0	0	0.107458	0.0518526	0	0	0	0	0	0	0	0.0702602	0.037	0	0.0989948	0	0.104655	0.0449152	0	0.039131	0.0600325	0.0426437	0	0.141262	0.111239	0	0.0742449	0.041125	0.0689152	0.122524	0.070914	0.107792	0.10779	0.0871674	0	0.106839	0.144345	0.151686	0.105815	0.08375	0.102779	0.0577292	0	0.126789	0	0.115647	0.1826	0.219333	0.150719	0.264591
GTACAGTAGGTTGACG-1_3	0	0	0.0637848	0.0615743	0.0520957	0.0613102	0.0519868	0	0	0	0.0794961	0.0618291	0	0	0.0751724	0.120838	0.0675784	0	0.0356429	0.0630472	0.038873	0.0870994	0	0	0	0.0751472	0.0864474	0.0506553	0.0768551	0.0404212	0.129365	0.0836077	0.0634533	0	0.0730064	0	0.0658333	0	0.0403434	0	0	0	0.144383	0	0	0	0	0.0618378	0.10226	0.141984	0.0390926	0.100596	0.0600976	0.0494933	0.0977986	0.0356167	0.0599294	0.178506	0.0968667	0.0350062	0.0608042	0	0	0	0	0.0376078	0	0	0.0369737	0.120298	0.073475	0.13568	0.15246	0.0860022	0.0757847	0.0512386	0.0714798	0.172291	0.147774	0.0932762	0.0643774	0	0.115863	0.0833594	0.0790556	0	0	0	0	0	0.188304	0.0581212	0.391507	0.21389	0	0	0.165278	0	0	0.0803333	0.0744	0.141048	0.142857	0.0384324	0	0	0	0.109111	0	0	0.234592	0	0	0	0.112222	0.0619259	0.0732963	0.0895275	0.0421728	0	0	0	0	0	0	0	0	0.0743901	0	0.0504896	0.150729	0	0.0344052	0	0	0	0.0352063	0	0	0	0	0	0	0	0	0.0625143	0	0.0357273	0	0	0	0	0	0	0.131238	0.0367963	0	0.0402894	0	0	0	0.0396237	0	0	0	0.138762	0	0.087653	0.0970032	0.0363927	0	0.115258	0.12525	0.0811667	0.132311	0	0.0518254	0	0	0.0695556	0.0514731	0	0.125493	0	0.571542	0	0	0.0874771	0.09228	0.0573333	0.0399425	0.107775	0.272722	0	0.144108	0	0.0669216	0.400516	0.482002	0	0	0	0	0.0983	0.0554565	0.100537	0	0.0729892	0.111412	0.0622719	0.122518	0	0.0706926	0.132728	0.12776	0.0695556	0.0375	0.314185	0.0776389	0.12675	0.0484167	0	0	0	0.131333	0	0	0	0.0600392	0	0	0	0	0.0390185	0.0870045	0.110222	0.0804697	0	0.0627544	0	0	0	0.103185	0.0689524	0	0.0622351	0.248625	0.0747619	0.0715714	0	0	0.131238	0	0.117072	0	0.0353145	0.0603902	0.0805797	0	0	0.0750199	0.0727143	0.060963	0.0506087	0	0	0.0921014	0.121458	0	0	0	0	0.03975	0	0	0.152444	0.0453611	0	0	0.0386857	0.157392	0	0.0977962	0	0	0	0.192146	0.0979798	0	0.0707386	0.111081	0.0659785	0.096	0.0997233	0.114278	0	0.0608862	0.0349825	0.0559259	0	0	0	0	0	0	0	0.0410108	0	0	0	0	0	0	0.110481	0.100083	0	0	0.0361765	0.47483	0.050437	0.0360056	0.0646077	0.111538	0.153452	0.0689524	0	0	0.0363841	0	0	0	0	0	0.320111	0	0.0405914	0	0.0368198	0	0	0.0538601	0.0360067	0	0	0.0929697	0.166	0	0	0.0503846	0	0.0983401	0.0806484	0.0763466	0.0748265	0.0903516	0.0716418	0.0761333	0.0711675	0.0760763	0.080864	0.0807267	0.0852194	0.0837755	0.0854129	0.0759187	0.0757363	0.0759851	0.0800436	0.0804776	0.0929846	0.0702357	0.0686874	0.0705461	0	0.0727707	0.0753633	0.0805779	0.0840274	0.0840171	0.0892037	0.0894636	0.0697449	0.0890918	0.0760332	0.094311	0.075181	0.0750988	0.0755578	0.0802783	0.0899698	0.0794864	0.0804312	0.0800933	0.0857148	0	0.0711933	0.0759267	0.0711675	0.0849784	0.0762388	0.0757595	0	0	0.135762	0.131183	0.0816944	0.0453611	0.0898333	0.03625	0.103746	0	0.113437	0	0	0	0	0.306244	0.170574	0	0	0	0	0	0.0939477	0	0	0	0	0.0349333	0.185556	0	0.03506	0.169061	0.0388485	0	0.362775	0	0	0.164265	0	0	0	0.0613175	0.0689524	0	0.0365586	0.053614	0	0.0583885	0.0514094	0	0	0	0	0.21437	0	0	0	0.113206	0.0380281	0	0.0481212	0	0	0	0	0	0	0.0369737	0	0	0	0	0.0667345	0.0883439	0.175625	0.0793281	0	0.0533718	0.157722	0	0	0.0966333	0	0.102878	0.0408687	0.0889706	0.404499	0.184494	0.141333	0.115417	0.0975836	0.0870052	0.0400392	0.265392	0.0509697	0.243314	0.272606	0	0.0553	0	0.120341	0.0392118	0.0629952	0.0505455	0.100939	0.137984	0.0376417	0.202849	0.232297	0.200873	0.315982	0.411801	0.217877	0.283468	0.136887	0.147307	0.194129	0.0925942	0.164232	0.209876	0.296647	0.112299	0.130632	0.128989	0.12925	0.165321	0.257878	0.202584	0.189491	0.243755	0.148795	0.186138	0.0952065	0.0908585	0	0.10057	0	0	0.377005	0	0	0	0	0	0.0559259	0	0.0453611	0	0.0823867	0.0527193	0	0	0.0947121	0.135175	0.113292	0.174015	0	0	0.0868673	0.0527628	0.053614	0	0	0	0.053614	0	0.0413095	0.0500935	0.0370159	0	0.0799587	0	0.113023	0.044997	0	0.0422143	0.0373821	0.0433103	0	0.203119	0.100087	0	0.0738435	0.04075	0.0701333	0	0.0683656	0	0.0800741	0.0833013	0	0.141644	0.111119	0.138799	0.103185	0.0837778	0.0623694	0	0	0.0784902	0	0.0841804	0.168991	0.217407	0.156719	0.227004
CCGCAAGTCCGGCAAC-1_3	0.0515	0.0353627	0.0735696	0.0600627	0.0677459	0.0614257	0.0607393	0.0807974	0	0	0.117674	0.0844017	0	0	0.106793	0.193324	0.073002	0.0351418	0.0566825	0.069885	0.048877	0.0953237	0.04344	0	0.0403542	0.0745758	0.0864211	0.0595833	0.0924513	0.0401172	0.136033	0.0876321	0.0957467	0	0.072109	0	0.122	0	0.0404545	0	0	0	0.158852	0	0.0367315	0	0.0363763	0.0595495	0.131616	0.140859	0.0379907	0.122248	0.0492317	0.0743644	0.105419	0.058575	0.0602784	0.207164	0.0915167	0.0351358	0.117921	0	0	0	0	0.0380784	0.0676111	0	0.0360789	0.139152	0.0845208	0.176439	0.172924	0.10326	0.0758681	0.0593954	0.0782601	0.186103	0.159019	0.112283	0.0755954	0	0.159961	0.109271	0.08125	0	0.11881	0.0776667	0	0	0.216476	0.139992	0.415242	0.212021	0	0	0	0	0	0.0967576	0.083675	0.142857	0.137381	0.124784	0.137944	0	0.11881	0	0.0428841	0.0965185	0.249992	0.0417361	0.107208	0	0.107963	0.0869722	0.08193	0.108771	0.0723704	0	0	0	0	0	0	0	0	0.116582	0	0.0631094	0.165883	0	0.0844771	0.0668974	0	0.0428841	0.0960079	0	0	0	0	0.0700952	0	0	0.137944	0.0907417	0.137944	0.05475	0.166533	0	0	0	0	0	0.130905	0.062963	0	0.0602088	0	0	0	0.0363763	0	0	0.0561042	0.257571	0.0526316	0.0996484	0.113781	0.0475616	0	0.113049	0.122333	0.215139	0.238756	0.0668974	0.132921	0.137944	0	0.0704	0.0782796	0	0.118093	0	0.589424	0.0547681	0.053053	0.114423	0.0901133	0.0573889	0.0657241	0.121827	0.264593	0.035049	0.160788	0.149333	0.11701	0.417146	0.500417	0	0	0	0	0.180067	0.0531667	0.119113	0	0.0993656	0.113796	0.038114	0.124862	0	0.0883333	0.12995	0.162007	0.0672	0.0633889	0.302259	0.0718056	0.240083	0.0793333	0	0	0	0.184756	0	0	0	0.0584118	0	0	0	0	0.0841389	0.102578	0.124876	0.116629	0	0.0825351	0	0.161778	0.0837222	0.104963	0.1285	0.0544264	0.0982772	0.239958	0.0720238	0.0729524	0	0	0	0.0407067	0.127526	0.0556491	0.0837358	0.108617	0.0973478	0.0534314	0	0.0909051	0.0737143	0.0601852	0.0855507	0.137944	0	0.167058	0.121458	0	0.0718056	0.0627381	0	0.0659063	0	0	0.152056	0.0805278	0	0	0.0858095	0.163244	0	0.114178	0	0.0515	0.0561042	0.203624	0.0969899	0	0.104072	0.125326	0.0814785	0.0932333	0.105633	0.156333	0	0.122878	0.0488421	0.108204	0	0.0631875	0	0	0	0	0	0.0416022	0	0.104542	0	0	0	0	0.104963	0.09325	0.291389	0	0.0605098	0.491691	0.0581815	0.079904	0.0912564	0.118623	0.173793	0.129738	0.137944	0	0.0562754	0	0	0	0	0	0.303333	0	0.0396989	0	0.0377568	0	0	0.0539524	0.0543067	0	0	0.0894848	0.159611	0	0	0.0505436	0	0.179685	0.0843466	0.0801476	0.105029	0.10672	0.101829	0.0884933	0.0914959	0.104783	0.0894046	0.105662	0.0935712	0.129204	0.0801294	0.0714461	0.0920398	0.0958889	0.092464	0.093141	0.108985	0.0744983	0.0736304	0.0747873	0.0775153	0.0867266	0.0922167	0.0977387	0.0917778	0.0839316	0.100918	0.0977919	0.0867857	0.0940204	0.093141	0.0890137	0.0877919	0.0951876	0.0838358	0.0837233	0.0983417	0.0837228	0.0800564	0.118207	0.110672	0.07526	0.070845	0.09374	0.0846235	0.107153	0.110123	0.10165	0.0358712	0.0536591	0.130905	0.163344	0.0788611	0.0452639	0.116102	0.0355583	0.124845	0	0.1335	0.0465714	0.0569958	0.0437667	0	0.326646	0.206971	0.0561042	0	0.0428841	0.0470145	0.0397821	0.128926	0.0718056	0	0	0	0.0719133	0.233032	0	0.0507333	0.172	0.0380101	0	0.382674	0	0	0.19195	0.046856	0.0464018	0	0.0603673	0.0687857	0.0602865	0.0369144	0.143158	0.089129	0.0961053	0.0651754	0.0668974	0.0466325	0	0	0.269759	0.0358854	0.0468087	0	0.127133	0.0470361	0.035049	0.0851818	0.0881	0	0	0.137944	0	0	0.0360789	0	0	0.0358854	0	0.0983898	0.111519	0.190963	0.120755	0.0469222	0.0530321	0.152056	0	0.0377568	0.0932333	0	0.123715	0.0656667	0.115029	0.427114	0.200163	0.140538	0.118708	0.0976215	0.132192	0.0869706	0.27342	0.050125	0.245748	0.291055	0.088043	0.0553167	0.0920702	0.139803	0	0.062319	0.0721861	0.0979481	0.164972	0.0800792	0.223083	0.25645	0.216315	0.335469	0.438783	0.245477	0.303032	0.149664	0.160933	0.213352	0.103177	0.163303	0.237556	0.317258	0.114433	0.134156	0.128117	0.127819	0.187819	0.28896	0.220642	0.218771	0.265179	0.174609	0.200703	0.10465	0.108713	0	0.0972218	0	0.0345246	0.383634	0	0	0	0	0.0374008	0	0.0467576	0	0.0363763	0.07956	0.0490351	0	0	0.129712	0.17652	0.104542	0.1915	0	0	0.110913	0.0514038	0	0	0	0	0	0	0	0.0469431	0.0371825	0	0.105726	0	0.122437	0.0529061	0	0.0382024	0.0816585	0.0427011	0	0.206857	0.122793	0	0.0728231	0.0411458	0.0849636	0.11881	0.0698495	0.104542	0.106148	0.0908689	0	0.139276	0.20831	0.157684	0	0.08125	0.112935	0.0561042	0	0.139324	0	0.102784	0.184835	0.217852	0.199491	0.250913
GCGTTTCCACCTAAAC-1_3	0	0	0	0.0430759	0.052	0.0524455	0.0612706	0	0	0	0.0585659	0.0378462	0	0	0.107333	0.147124	0.0730196	0.036383	0.0360238	0.0714631	0.0394008	0.0868574	0	0	0	0.0629004	0.0619211	0.06075	0.0772733	0.0400549	0.120401	0.0839675	0.0641733	0	0.0345962	0	0.0665	0	0.0678788	0	0	0	0.100503	0	0	0	0	0.0366982	0.0871469	0.119606	0.0389444	0.0946336	0	0.0498844	0.0981052	0	0.0605765	0.161491	0	0.0350556	0.0847542	0	0	0	0	0.0386176	0	0	0.0373947	0.121525	0.0729625	0.118422	0.165326	0.0680783	0.0757361	0.0428725	0.0648258	0.170228	0.147573	0.0935262	0.0702327	0	0.0638824	0.0894197	0	0	0	0	0	0	0.174292	0.0790303	0.385002	0.205793	0	0	0.162333	0	0	0.0782803	0.0735083	0.142571	0	0	0	0	0	0.0565	0	0	0.22467	0	0	0	0	0.0370833	0.0498642	0.0840471	0	0	0	0	0	0	0	0	0	0.0672837	0	0.0506667	0.148197	0	0.0530196	0	0	0	0.0578095	0	0	0	0	0.0714048	0	0	0	0.0627439	0	0.0361591	0	0	0	0	0	0	0	0.0896204	0	0.0509304	0	0	0	0.0395161	0	0	0	0	0	0.0753858	0.0884746	0.0365342	0	0.114951	0.122833	0.0799167	0.0656667	0	0.054127	0	0	0.0702667	0.0362043	0	0.08484	0	0.569369	0	0	0.0813791	0.0908	0	0	0.100426	0.273389	0	0.136674	0	0.0689314	0.396307	0.479354	0	0	0	0	0.1003	0.0352391	0.0837596	0	0.0420215	0.0956513	0.0625088	0.123032	0	0.051537	0.11535	0.113713	0.0667333	0.0391481	0	0	0.245458	0	0	0	0	0.0708444	0	0	0	0.0591569	0	0	0	0	0	0.0742018	0.096126	0.0562879	0	0.0364123	0	0	0	0.108481	0.0723571	0.0361473	0.051786	0.126167	0	0.0729286	0	0	0	0	0.104429	0	0.0543585	0.0729432	0.0516558	0	0	0.0560596	0	0.0608148	0.0504928	0	0	0.0504058	0.123958	0	0	0	0	0.0403437	0	0	0.154167	0.0488889	0	0	0	0.149477	0	0.0840484	0	0	0	0.179058	0.067798	0	0.0540065	0.0973783	0.0520806	0.0945	0.0703767	0.0565	0	0.0374959	0.0347193	0.0598704	0	0.0668333	0	0	0	0	0	0.0415591	0	0	0	0	0	0	0.104333	0.0520833	0.160389	0	0.0499118	0.46816	0.0513704	0.035113	0.0723205	0.0907625	0.140423	0.0696905	0	0	0.0567464	0	0	0	0	0	0.320111	0	0.0395161	0	0.0383964	0	0	0.0541458	0.05474	0	0	0	0	0	0	0.0508769	0	0.0848502	0.0716252	0.0758905	0.074983	0.0859834	0.0763134	0.0809483	0.0714046	0.0762073	0.080675	0.0759317	0.0854774	0.070102	0.0851509	0.0715207	0.076073	0.0713748	0.0804439	0.0808507	0.0791111	0.0705539	0.0736062	0.0708626	0.0698588	0.08297	0.0757917	0.0758342	0.0933726	0.0841761	0.0890825	0.0988409	0.0699184	0.0895527	0.0806683	0.0941873	0.0750271	0.075196	0.0753166	0.0758417	0.0897906	0.0797874	0	0.0758667	0.0808541	0.0709083	0.0710283	0.0759617	0.0713383	0.0900912	0.0807264	0.0804793	0	0.0562879	0.138048	0.10272	0.0830278	0	0.0860228	0.035875	0.10522	0	0.0953889	0	0	0	0	0.305169	0.17634	0	0	0	0.0875942	0	0.0716253	0	0	0	0	0.0349533	0.14354	0	0.03538	0.175303	0	0	0.361224	0	0	0.162401	0	0	0	0.0550544	0.0696905	0	0.0374099	0	0	0.0514386	0.0353743	0	0	0	0	0.165352	0	0	0	0.107519	0	0	0	0	0	0	0	0	0	0.0373947	0	0	0	0	0.0669605	0.0886603	0.175954	0.0797865	0	0.0532179	0.160389	0	0	0.0982333	0	0.113922	0.0404242	0.0806013	0.402187	0.180857	0.121409	0	0.104541	0.0645276	0.0398824	0.264181	0.0508826	0.24343	0.270375	0.0668495	0.0559167	0.0567368	0.119159	0.0390471	0.0768619	0.0504589	0.0883961	0.127268	0.049975	0.204751	0.227509	0.200935	0.315115	0.406839	0.206926	0.276553	0.134071	0.135679	0.197804	0.084842	0.156712	0.187474	0.295811	0.109466	0.119382	0.124085	0.126784	0.155045	0.247412	0.185487	0.166808	0.234117	0.148687	0.18818	0.0776115	0.0804618	0	0.101056	0	0	0.373412	0	0	0	0	0	0.0565	0	0.0457917	0	0.08184	0	0	0	0.0954545	0.103193	0	0.16974	0	0	0.0871019	0.0525	0.0541579	0	0	0	0.0541579	0	0	0.0493171	0.036619	0	0.0944522	0	0.0737747	0.0449909	0	0	0.036561	0.0419655	0	0.140786	0.0937057	0	0.0557143	0.0410833	0.0530848	0	0.0395161	0	0.0790617	0.0872469	0	0.11092	0.179548	0.134416	0.104333	0.0830278	0.0623176	0	0	0.050098	0	0.0726	0.165987	0.214926	0.108298	0.196717
TCAATTCGTACGGTTT-1_3	0.053	0	0.0690105	0.0430693	0.0511287	0.0527393	0.043165	0.0667059	0.130857	0	0.0989535	0.0376667	0	0	0.104264	0.0906857	0.0676431	0.0357021	0	0.071708	0.0489087	0.0781266	0.04408	0	0	0.0634199	0.061114	0.0610076	0.093472	0.0399121	0.150125	0.0942642	0.0982978	0	0.053641	0	0.122833	0	0.0681717	0	0	0	0.127738	0	0	0	0.0374409	0.0610631	0.101825	0.119827	0.03875	0.0994208	0.0495447	0.07376	0.0923761	0	0.0499686	0.186874	0.0488667	0	0.0962292	0	0	0	0.061375	0.0379804	0.0380222	0	0	0.119667	0.0835	0.167119	0.157709	0.0793311	0.075375	0.0420065	0.0576894	0.178228	0.147535	0.105902	0.0584361	0	0.163647	0.0922811	0.0801111	0	0	0	0	0	0.187619	0.119303	0.407604	0.207219	0	0	0.161444	0	0	0.0797348	0.0623042	0.142476	0.14	0.0837027	0.143444	0	0.123524	0.0557778	0.0443188	0.100185	0.2478	0.0431111	0.111333	0	0.11	0.11312	0.106021	0.115388	0.10816	0	0	0	0	0	0	0	0	0.10631	0	0.049526	0.152969	0	0.0683333	0	0	0.0443188	0.0764048	0	0	0	0	0	0	0.0853333	0	0.0786093	0.143444	0.0336667	0.173133	0	0	0	0	0	0.137238	0.037963	0	0.0401795	0	0	0	0.0374409	0	0	0	0.139571	0	0.0881849	0.101668	0.03679	0	0.115579	0.124292	0	0.0674889	0	0.0963651	0	0.159444	0.0702222	0.0807151	0	0.0850667	0	0.582975	0.034942	0.0336667	0.0923551	0.0912	0	0.068	0.108053	0.274296	0	0.152	0.152	0.0941176	0.411867	0.493705	0	0	0	0	0.0972333	0.0539783	0.120913	0	0.100495	0.121039	0.0384649	0.126309	0	0.0899333	0.1162	0.14592	0.0674889	0.0382593	0.204519	0.0745556	0.247667	0.0473194	0	0	0	0.1906	0	0	0	0	0	0	0	0	0.0378426	0.0677891	0.091681	0.0565985	0	0.0601404	0	0	0	0	0	0.0794574	0.0916491	0.244583	0.0733333	0	0	0	0.135381	0.0420267	0.116251	0.0542807	0.0531761	0.0919621	0.0883007	0	0	0.0862848	0.073119	0.0607593	0.0504493	0	0	0.131971	0.120125	0	0.0745556	0.132714	0	0	0	0	0.157278	0.0864583	0	0	0.0902	0.15944	0	0.101608	0	0.0551818	0.0581667	0.201113	0.0976869	0	0.0899935	0.0930574	0.0513871	0	0.06136	0.0580185	0	0.083252	0.0335906	0.057537	0	0.0648333	0	0	0	0	0	0.0415054	0	0	0	0	0	0	0	0.0530167	0.305278	0	0.0473529	0.486218	0.0698593	0.0509944	0.0724667	0.12077	0.172847	0.0719524	0	0	0.0568116	0	0	0	0	0.152	0.317944	0	0.0390968	0	0.0387748	0	0	0.0625089	0.0548	0	0	0.173152	0.162667	0	0	0.0652872	0	0.162227	0.0804925	0.0758889	0.0881463	0.103496	0.0931343	0.089465	0.0880829	0.0969619	0.0849934	0.0977567	0.0890285	0.104823	0.0761957	0.0716003	0.0797761	0.0884793	0.0887069	0.084796	0.105492	0.0702997	0.068905	0.0706097	0.0736803	0.0818201	0.0886333	0.085067	0.0884034	0.0838274	0.0885623	0.107301	0.0741956	0.0895357	0.0797761	0.099177	0.0835296	0.0923183	0.0748844	0.0801	0.0894774	0.0793571	0.0850133	0.09692	0.0933416	0.0705867	0	0.0848117	0.0801078	0.0985224	0.0884876	0.0888076	0.0351818	0.0351818	0.139238	0.126215	0.0837222	0.0471111	0.106679	0	0.111064	0	0.110736	0	0.0476	0	0	0.325526	0.200899	0	0	0	0.0472174	0.0410513	0.106628	0	0	0	0	0.0715533	0.178222	0	0.05256	0.178273	0	0	0.377508	0	0	0.189847	0.0476708	0.0726621	0	0.0544535	0.0710238	0.0606374	0.0367297	0.0551404	0.0374409	0.0905038	0.0504444	0	0.0474786	0	0	0.205815	0.0369167	0.0339454	0	0.128469	0.0375823	0	0.0500303	0	0.0382451	0	0	0	0	0.037614	0	0	0	0	0.0815254	0.104532	0.18533	0.0933437	0.0338444	0.0531154	0.161778	0	0	0.0990667	0	0.111937	0.0667071	0.113533	0.420442	0.194783	0.0805455	0.117	0.101132	0.0925354	0.0646961	0.267872	0.040197	0.241979	0.281981	0.0805036	0.0559833	0.10086	0.100045	0.038898	0.0620286	0.061632	0.099158	0.150335	0.0700667	0.226548	0.253932	0.217585	0.328749	0.435461	0.228113	0.296657	0.151427	0.159684	0.208856	0.0961623	0.168337	0.217696	0.310042	0.112227	0.127385	0.131379	0.137443	0.166852	0.274128	0.205099	0.206941	0.251897	0.177199	0.203878	0.0890695	0.0946462	0	0.100841	0	0.0347869	0.376496	0	0	0	0	0	0.0557778	0.0470303	0.04525	0	0.0807733	0.0507719	0	0	0.0895758	0.164023	0.108667	0.183994	0	0	0.098877	0.0519872	0.0534737	0	0	0	0.0534737	0	0.0412143	0.037374	0.0364127	0	0.0927183	0	0.0991793	0.0451606	0	0.0721429	0.0603252	0.0431839	0	0.196143	0.105191	0	0.0547687	0.0700104	0.0691394	0	0.0712366	0.108667	0.0771111	0.0910028	0	0.110828	0.21275	0.14962	0.106407	0.0814722	0.0973131	0	0	0.127078	0	0.103957	0.171245	0.216407	0.108789	0.214047
CGTGTCTCAATCGTCA-1_3	0.0532121	0	0.0689979	0.0525842	0.051066	0.0710198	0.0427888	0.0669804	0.131857	0	0.121767	0.0605299	0	0	0.0741839	0.116695	0.0619706	0.0557092	0.0353095	0.0788289	0.0495952	0.0778045	0	0	0	0.0749654	0	0.0604432	0.0933892	0	0.141038	0.0996301	0.110129	0.0344902	0.053359	0	0.06675	0	0.0404949	0	0	0	0.160519	0	0	0	0.0375914	0.061527	0.116881	0.141205	0.0378981	0.105757	0.0380854	0.0492622	0.101779	0	0.0498588	0.169204	0.09455	0.0352407	0.0956208	0	0	0	0	0.0385196	0.0381778	0	0.0369561	0.119461	0.0723042	0.161961	0.157429	0.0795638	0.0766944	0.0420523	0.0577424	0.175954	0.156018	0.0992119	0.0585514	0	0.164471	0.0938213	0.0805278	0	0	0	0	0	0.203857	0.0993258	0.410232	0.210535	0	0	0.164278	0	0	0.0579848	0.0622375	0.143143	0.141905	0.0582342	0.144222	0	0.12419	0.0573333	0.0445217	0.100704	0.252914	0.0433056	0.111917	0	0.111481	0.0862963	0.0945309	0.109986	0.0745062	0	0	0	0	0.08325	0.0374649	0	0	0.0992553	0	0.0644635	0.150582	0	0.0685556	0	0	0.0445217	0.0766746	0	0	0	0	0	0	0	0	0.0789603	0.144222	0.0554015	0.174067	0	0	0	0	0	0	0.0904352	0	0.0508132	0	0	0	0.0375914	0.138429	0	0	0.135667	0	0.0884224	0.0975381	0.0368174	0	0.114248	0.0640208	0	0.0683333	0	0.0539365	0	0	0.0705333	0.0805591	0	0.0457733	0	0.583623	0	0.0337727	0.0984597	0.0912067	0.0569074	0.0683218	0.108304	0.268074	0	0.152301	0	0.0686765	0.414493	0.495849	0	0	0	0	0.0998333	0.054913	0.12717	0	0.0999247	0.120669	0.0868684	0.141352	0	0.0796481	0.0989722	0.1655	0.0700444	0.06475	0.309	0.0749444	0.246708	0	0	0	0	0.128133	0	0	0	0	0	0	0	0	0.0381944	0.0738662	0.0963046	0.0582576	0	0.060614	0	0	0	0.111778	0.0744762	0.0561783	0.0809579	0.125542	0.0742857	0.0723095	0	0	0	0.0804133	0.128575	0	0.0542579	0.0931818	0.098192	0	0	0.074011	0.0711667	0.061037	0.0506667	0	0	0.128058	0.123375	0	0.0749444	0.130357	0	0.0400729	0.108778	0	0.157611	0.0488611	0	0	0.0897905	0.16439	0	0.106359	0	0.0544318	0.0584583	0.203397	0.0676364	0	0.0360523	0.0975519	0.0818817	0	0.07104	0.0587222	0	0.0810569	0.0336725	0.111056	0	0.0667917	0	0	0	0	0	0.0415376	0	0	0	0	0	0	0	0	0.303944	0	0.075049	0.486299	0.0705	0.0511186	0.0730821	0.121044	0.165371	0.0711667	0	0	0.0575	0	0	0	0	0	0.308	0	0	0	0.0372883	0	0	0.0544554	0.0554333	0	0	0.175	0.164889	0	0	0.0514103	0.069256	0.158064	0.0804494	0.0757778	0.0924796	0.09866	0.0886633	0.0893733	0.0884395	0.101998	0.0851625	0.0930383	0.0938459	0.105014	0.0715008	0.0714179	0.0798325	0.0885224	0.0889799	0.0800415	0.100697	0	0.068848	0	0.0785017	0.0819524	0.0881183	0.0891407	0.0883949	0.0791692	0.097303	0.0932183	0.0787755	0.0894388	0.0799121	0.0895	0.0788816	0.0874908	0.0702982	0.0754683	0.0848878	0.0795612	0.0755771	0.110548	0.0978723	0.07061	0	0.0849667	0.0709221	0.0935207	0.0933582	0.0929983	0.0363409	0.0562576	0.133762	0.0949355	0.0805278	0	0.114184	0.0360583	0.10097	0	0.0897361	0	0.0477167	0	0	0.328731	0.199092	0	0	0	0.0875362	0.0412308	0.0982121	0	0	0	0	0.03478	0.132048	0	0.0518867	0.173455	0	0	0.374698	0	0	0.189597	0.047786	0.0600685	0	0.0544853	0.0711667	0.0526725	0	0.0545439	0.0375914	0.0905789	0.0660351	0	0.0475983	0	0	0.151944	0.0370625	0.0340219	0	0.121898	0.0376386	0	0	0	0	0	0	0	0	0.0366053	0	0	0	0	0.0494633	0.0982025	0.181008	0.0631875	0.0339222	0.0535385	0.155389	0	0	0.0952333	0	0.111115	0.0666465	0.0950196	0.418006	0.187196	0.141833	0.117625	0.104585	0.0930525	0.0639314	0.26406	0.0400417	0.241784	0.284214	0.0850197	0.0540833	0.0995614	0.0786439	0.038851	0.0628	0.0617446	0.104952	0.14987	0.0703875	0.225172	0.251245	0.212656	0.324679	0.432515	0.221823	0.2905	0.151856	0.157406	0.209362	0.104425	0.163789	0.220747	0.307729	0.112208	0.1296	0.133642	0.137457	0.174408	0.268507	0.203568	0.198781	0.253992	0.163699	0.195838	0.089274	0.10543	0	0.0971152	0	0	0.378913	0	0	0	0	0	0.0573333	0.0470689	0.0464167	0	0.0843067	0.0510175	0	0	0.132576	0.146784	0.10925	0.184216	0	0	0.103691	0.0536859	0.0549474	0	0	0	0.0549474	0	0.0414643	0.0374309	0.0369444	0	0.092168	0	0.0996345	0.0450455	0	0.0395476	0.0372195	0.0428391	0	0.19719	0.112168	0	0.0737483	0.0412083	0.0692727	0	0.0401828	0.10925	0.145963	0.083304	0	0.173517	0.177643	0.154344	0.105148	0.0823611	0.0970608	0	0	0.141765	0	0.0938863	0.162847	0.220556	0.151281	0.243888
TAGTGCAGTAGTTACC-1_3	0	0.0355196	0.069154	0.0520231	0.0606799	0.0522046	0.0519604	0.0669608	0.130095	0	0.101256	0.0371026	0	0	0.136011	0.194724	0.0730451	0.0354043	0	0.0716932	0.0492341	0.0824135	0	0	0	0.0633074	0.0621579	0.0504318	0.08206	0	0.128925	0.077815	0.0747067	0	0.0529808	0	0.0633958	0	0.0680404	0	0	0	0.144956	0	0	0	0.0375806	0.048982	0.101955	0.118277	0.0381389	0.106615	0.0494919	0.0616222	0.10225	0	0.0494588	0.194167	0.0490833	0.0356358	0.106546	0	0	0	0	0.0386176	0.0395556	0	0.0367368	0.129284	0.0843375	0.162827	0.162408	0.0853982	0.0745903	0.0508399	0.0642778	0.178116	0.150116	0.105874	0.0641384	0	0.164078	0.0989799	0.0796944	0	0	0	0	0	0.221929	0.121705	0.404888	0.207537	0	0	0.164056	0	0	0.0789394	0.0738958	0.135476	0.14119	0.0615495	0.144167	0	0	0	0.0445072	0.0531667	0.246805	0.0432917	0.111875	0	0.110926	0.0627685	0.0839918	0.104906	0.0424568	0	0	0	0	0.0783889	0.0359298	0	0	0.0935414	0	0.0498906	0.150735	0	0.0683791	0	0	0.0445072	0.0764603	0	0	0	0	0	0	0	0	0.0798234	0.144167	0.0556364	0.0885	0	0	0	0	0	0.137381	0.0630463	0	0.0605165	0	0	0	0	0.130095	0	0	0	0	0.0877283	0.101325	0.0367032	0	0.122122	0.125083	0.0809444	0.1304	0	0.0928095	0	0	0.0669556	0.0636559	0	0.124693	0	0.582133	0	0.0337652	0.0937037	0.0930667	0.0563519	0.0682989	0.107651	0.276352	0	0.149027	0.151111	0.0910392	0.41068	0.492758	0	0	0	0	0.0942333	0.0534203	0.110255	0	0.0697312	0.115701	0.0618421	0.126585	0	0.0902037	0.114639	0.146747	0.0654889	0.063213	0.307296	0.0749167	0.245375	0.0484306	0	0	0	0.191289	0	0	0	0.0598824	0	0	0	0	0.0382963	0.0744014	0.100946	0.0785152	0	0.0848772	0	0	0	0	0	0.0777442	0.0808947	0.24875	0.0739286	0.0730714	0	0	0.132333	0.0780667	0.124135	0	0.0523459	0.0809394	0.0882246	0	0	0.0861325	0	0.061037	0.0506667	0	0	0.0894928	0.116375	0	0.0749167	0.0654048	0	0.0404062	0.102296	0	0.156222	0.0849861	0	0	0.061381	0.164298	0	0.101565	0	0	0.0584375	0.205711	0.0688889	0	0.071634	0.102064	0.0660161	0.0957333	0.07095	0.109611	0	0.0594228	0.0499357	0.107648	0	0.0639583	0	0	0	0	0	0.0415054	0	0	0	0	0	0	0.104037	0.0975667	0.302111	0	0.0616324	0.483853	0.0699741	0.0661469	0.0725564	0.116157	0.173244	0.0710714	0	0	0.0562246	0	0	0	0	0	0.324	0	0	0	0.0366577	0	0	0.0700833	0.0721933	0	0	0.173424	0.164056	0	0	0.0783385	0.0689553	0.15365	0.0801741	0.0805041	0.0881786	0.0989983	0.0931957	0.0852783	0.0881426	0.0850216	0.0896285	0.0892967	0.0854724	0.100638	0.0761692	0.076058	0.075592	0.0930315	0.0799531	0.0843267	0.105979	0.0705269	0.073487	0.0754204	0.0737245	0.082381	0.0882817	0.0807437	0.0836496	0.0843573	0.0928754	0.0938799	0.0789082	0.0895102	0.0847828	0.0990601	0.0837851	0.0877705	0.0844975	0.075485	0.0892814	0.0839728	0.0757629	0.0932917	0.0897048	0.0706083	0.0712633	0.0850467	0.080073	0.0937446	0.088995	0.0890415	0.0357727	0.0355682	0.130095	0.10071	0.0783889	0.0471528	0.106929	0	0.104015	0	0.0929306	0	0.0370208	0	0	0.319706	0.19593	0	0	0	0.0479565	0.0412179	0.0930882	0	0	0	0	0.03502	0.140571	0	0.0342667	0.170576	0	0	0.376126	0	0	0.185913	0.0372222	0.0722055	0	0.0672902	0.0705714	0.0526667	0.0373378	0.0558772	0	0.0910501	0.0504035	0	0.0366282	0	0	0.161889	0	0	0	0.131152	0.0376345	0	0.0500758	0	0	0.053193	0	0	0	0.0359298	0	0	0	0	0.0666215	0.0941055	0.179447	0.0786042	0.0339167	0.0525705	0.151111	0	0	0.0926667	0	0.102544	0.0408081	0.0885294	0.419956	0.198633	0.120364	0.116375	0.104239	0.100189	0.0641765	0.268925	0.0614773	0.243212	0.279983	0.0760143	0.0555667	0.0564561	0.14278	0	0.0491095	0.050368	0.0997576	0.143809	0.0489333	0.212703	0.242263	0.208981	0.32581	0.427833	0.226688	0.291798	0.142907	0.152366	0.203389	0.0999087	0.159153	0.226161	0.307894	0.115007	0.130171	0.131246	0.134483	0.174353	0.275017	0.209984	0.208207	0.255348	0.156648	0.194102	0.0892515	0.105503	0	0.10046	0	0.0346995	0.374984	0.0383542	0	0	0	0	0	0	0	0	0.04612	0.051	0	0	0.133061	0.196994	0.221292	0.18879	0	0	0.107806	0.0353269	0	0	0	0	0	0	0.0410238	0.0487358	0.0369603	0	0.100444	0	0.105846	0.0449485	0	0.0415833	0.0820813	0.0432184	0	0.202976	0.118085	0	0.0744898	0.0395312	0.0688182	0	0.0708602	0.109208	0.0772716	0.0871158	0	0.109379	0.211702	0.151949	0	0.0809444	0.0975878	0	0	0.114627	0	0.104067	0.180075	0.215556	0.10807	0.245525
ATATCCTTCTCTGACC-1_3	0.0529242	0	0.069	0.0612079	0.0606964	0.0516106	0.0521947	0.0666078	0.130714	0	0.121605	0.0606838	0	0	0.136897	0.143238	0.0675255	0.0360071	0	0.0713746	0.0377738	0.0822724	0.04404	0	0.0395625	0.07529	0.0375614	0.0504053	0.0939565	0	0.132679	0.0941159	0.0866889	0	0.0539872	0	0.12325	0	0.0689596	0	0	0	0.175038	0	0.0366944	0	0.0373871	0.0609009	0.0865113	0.119863	0.0386574	0.099539	0.0382236	0.0376622	0.0924046	0.035525	0.0612	0.186037	0.0487833	0.0347099	0.105875	0	0	0	0	0.0385098	0.068	0	0	0.110152	0.0609458	0.167143	0.1729	0.0855772	0.0766944	0.0511144	0.0647854	0.180407	0.162465	0.0999286	0.0641866	0	0.163627	0.104064	0.0816111	0	0	0	0	0	0.204024	0.117015	0.40942	0.21049	0	0	0.161444	0	0	0.0572121	0.0616083	0.143571	0.142952	0.0608559	0.143167	0	0.123286	0.109574	0.0842609	0.0528333	0.246555	0.0430417	0.111125	0	0.112296	0.0858426	0.0941317	0.11499	0.0741975	0	0	0	0	0	0	0	0	0.0930993	0	0.0644583	0.155122	0	0.0683007	0	0	0.0442464	0.0763651	0	0	0	0	0	0	0	0	0.0857241	0.143167	0.075803	0.0879	0	0	0	0	0	0	0.0376481	0	0.0402784	0	0	0	0.0677419	0	0	0	0.137524	0	0.0818927	0.0929984	0.0368128	0	0.108788	0.125771	0.0827222	0.132889	0	0.0526032	0	0.151833	0.0707333	0.0798441	0	0.123453	0	0.582031	0	0.0541061	0.105682	0.09342	0.0583704	0.0678851	0.108217	0.273778	0	0.146934	0	0.0682059	0.411438	0.493343	0	0	0	0	0.101033	0.0545797	0.110444	0	0.100151	0.115355	0.0630088	0.126486	0	0.0795333	0.116322	0.145793	0.0694444	0.0905741	0.312037	0.0744167	0.244958	0.0476111	0	0	0	0.127733	0	0	0	0.0611373	0	0	0	0	0.0387407	0.0872404	0.105727	0.0583333	0	0.0856053	0	0.157556	0.0816111	0.108074	0.0720952	0.0359535	0.0720456	0.245708	0.0748095	0.0711429	0	0	0	0.04196	0.116257	0	0.0541635	0.0821856	0.0883297	0	0	0.0803444	0.0720952	0.0610556	0.0506812	0	0	0.0915507	0.124875	0	0.0744167	0.0649762	0	0.0395625	0	0	0.157556	0.0481528	0	0	0.0884381	0.159477	0	0.101658	0	0	0.0580625	0.201683	0.0979697	0	0.035719	0.106712	0.0516398	0.0978667	0.0809067	0.0598148	0	0.0605772	0.0502047	0.0581111	0	0.0657292	0	0	0	0	0	0.0407527	0	0	0	0	0	0	0	0	0.3005	0	0.0610588	0.485713	0.0699815	0.0358023	0.0717897	0.121046	0.175605	0.0686905	0	0	0.0772536	0	0	0	0	0	0.3225	0	0	0	0.0388378	0	0	0.0625685	0.0736067	0	0	0.174939	0.166111	0	0	0.0653897	0	0.167076	0.0851658	0.0715605	0.0881224	0.0984892	0.0978441	0.0937667	0.0835622	0.0841078	0.0804992	0.084715	0.0935628	0.109352	0.0851294	0.071524	0.0844925	0.088141	0.0884288	0.089524	0.101058	0	0.0734905	0	0.0736633	0.0726772	0.093215	0.0850737	0.0884068	0.0743026	0.0884091	0.0980863	0.0835629	0.0894269	0.0889701	0.0891426	0.0837107	0.0922931	0.0842228	0.0843817	0.0846817	0.0746037	0.0801891	0.106238	0.098398	0.0705783	0.0711133	0.0889833	0.0755439	0.0984428	0.106861	0.0935987	0.0357197	0.0336288	0	0.128753	0	0	0.106987	0	0.102034	0	0.0923611	0	0.0475583	0	0	0.324512	0.198928	0	0	0	0.0442464	0.0409872	0.099314	0	0	0	0	0.05172	0.181968	0	0.0333133	0.178636	0	0	0.374874	0	0	0.187548	0.0476296	0.0598676	0	0.0670748	0.0711429	0.0525614	0	0.0552281	0.0373871	0.0905238	0.0502047	0	0.0365513	0	0	0.210185	0.0368646	0.033918	0	0.122037	0.0375622	0	0	0	0	0	0	0	0	0	0	0	0	0	0.0808701	0.098654	0.181303	0.0777292	0.0338167	0.0354872	0	0	0	0	0	0.10143	0.0665556	0.104487	0.41968	0.194829	0.100864	0.11925	0.101156	0.0932178	0.064549	0.262832	0.0507576	0.243256	0.284277	0.0803082	0.0555667	0.0991228	0.0562652	0.0388275	0.0625762	0.0616537	0.0998442	0.150628	0.0698625	0.22334	0.252544	0.212495	0.327822	0.435488	0.227987	0.298008	0.148988	0.154549	0.21118	0.100154	0.166316	0.225215	0.307679	0.109024	0.127091	0.128708	0.131562	0.166719	0.269698	0.207506	0.204223	0.248699	0.164208	0.200038	0.0837157	0.0999777	0	0.0972966	0	0	0.377349	0	0	0	0	0	0.0557222	0.0470165	0.0452083	0	0.0824933	0.0506842	0	0	0.0904697	0.16445	0.108458	0.188566	0	0	0.103513	0.0528141	0.0534211	0	0	0	0.0534211	0	0.041869	0.0488293	0.0370476	0	0.100305	0	0.106501	0.0534182	0	0.0393214	0.0611707	0.041069	0	0.202619	0.0994529	0	0.0552381	0.0413021	0.0692727	0	0	0.108458	0.111086	0.0872901	0	0.109655	0.172929	0.149629	0.108889	0.0803611	0.0972455	0	0	0.127642	0	0.104969	0.177333	0.219222	0.101825	0.254616
GTCTACCGTCAAAGTA-1_3	0	0.0490098	0.0583017	0.0525842	0.0512937	0.0613861	0.0431353	0	0	0	0.101318	0.0371111	0.0365901	0	0.139207	0.169648	0.072751	0.054695	0.0352619	0.0715546	0	0.0823045	0.04428	0	0	0.0630173	0.0612895	0.0611515	0.0939627	0.039967	0.133135	0.0834045	0.0872622	0.034451	0.052641	0	0.123333	0	0.0686768	0	0	0	0.145902	0	0.0368611	0	0	0	0.102215	0.129337	0.0381481	0.0999598	0.049122	0.0498044	0.10228	0.035675	0.0499294	0.193431	0.0957	0.0349012	0.0733917	0	0.0574808	0	0	0.0402549	0.0410111	0	0.0362018	0.110911	0.108213	0.151881	0.16548	0.0739597	0.0562431	0.0511895	0.0575455	0.176763	0.156664	0.112614	0.0698931	0	0.115059	0.0889458	0	0	0	0	0	0	0.19031	0.0576667	0.395562	0.205748	0	0	0.165111	0	0	0.0565152	0.0612375	0.142905	0.13819	0.0379009	0.148389	0	0	0.0560556	0	0	0.235932	0	0	0	0.108593	0	0.0505432	0.0790725	0	0	0	0	0	0.0838889	0.0376667	0	0	0.0740638	0	0.0498021	0.145892	0	0.0354314	0	0	0	0.0364524	0	0	0	0	0	0	0	0	0.0623267	0	0.0356136	0	0	0	0	0	0	0.131571	0.0903796	0	0.0601612	0	0	0	0	0.139524	0	0	0	0	0.0876484	0.097	0.0371096	0	0.121859	0.123542	0	0.0677556	0	0.0520635	0	0	0.0704222	0.0517688	0	0.0844667	0	0.573724	0	0	0.0876035	0.0729667	0.0576852	0.0396897	0.107812	0.273463	0	0.138958	0	0.0673529	0.403745	0.484651	0	0	0	0	0.0992667	0.0554783	0.105804	0	0.0705376	0.110963	0.0637193	0.122589	0	0.090637	0.129767	0.12984	0.0701111	0.0638704	0.310444	0.0770278	0.243208	0.0475972	0	0	0	0.131556	0	0	0	0	0	0	0	0	0.0379537	0.0743039	0.100876	0.0785076	0	0.0374211	0	0	0	0.103444	0.069119	0.0356434	0.0616281	0.246375	0.0724286	0.0712143	0	0	0.131571	0.0465067	0.120519	0	0.0532893	0.0612311	0.0703804	0	0	0.0623201	0	0.111407	0.090087	0	0	0.0505507	0.122667	0	0	0.069119	0	0.0395937	0.10963	0	0.161167	0.08475	0	0	0.0388381	0.159582	0	0.0932107	0	0.034947	0.0600208	0.193846	0.0681414	0	0.0885098	0.101995	0.0662419	0	0.0705667	0.10863	0	0.0375772	0	0.108444	0	0.0639375	0	0	0	0	0	0.0414409	0	0.115708	0	0	0	0	0.103444	0.0970333	0.156778	0	0.0361029	0.476778	0.0608222	0.0514689	0.086441	0.116617	0.161161	0	0	0	0.0564855	0	0	0	0	0	0.319722	0	0.0392581	0	0.0384685	0	0	0.0621369	0.0545	0	0	0.09	0.160556	0	0	0.0646462	0.0692955	0.111614	0.0893267	0.0807463	0.0886259	0.0813201	0.0807844	0.08102	0.0755589	0.076141	0.0900779	0.0898867	0.0803333	0.0835765	0.0714444	0.0715854	0.0758706	0.0710464	0.0752965	0.0852703	0.0876889	0	0.0686995	0	0.0787466	0.0774127	0.0802567	0.0803417	0.0793419	0.0743573	0.089	0.0895888	0.0747024	0.0893997	0.0895075	0.0892938	0.070291	0.0796298	0.0796583	0.0711733	0.0850586	0.0748231	0.075874	0.0937883	0.0899818	0	0	0.0899217	0.0758093	0.09501	0.0897828	0.0850697	0.036	0	0.136714	0.0682366	0.08225	0.0454583	0.0896586	0	0.0814242	0	0.0729236	0	0	0	0	0.307072	0.177968	0	0	0	0	0	0.0779477	0	0	0	0	0	0.0926349	0	0.0351933	0.179364	0	0	0.362577	0	0	0.166365	0	0.0360594	0	0.0546553	0.0726905	0	0.0365901	0.103368	0	0.0653634	0.0516374	0	0.036953	0	0	0.105963	0	0	0	0.113492	0.0379398	0	0.0482273	0	0	0	0	0	0	0.0371491	0	0	0	0	0.0501243	0.0760338	0.171546	0.0641198	0	0.0537949	0.158833	0	0	0.0973	0	0.0817815	0.0408586	0.0697647	0.408078	0.186038	0.141811	0	0.104302	0.0933543	0.0390392	0.270195	0.04	0.244677	0.273721	0.0668566	0.0558333	0.056807	0.140705	0.0388824	0.0623238	0.074368	0.0996645	0.13752	0.0720625	0.204466	0.230475	0.202436	0.318237	0.416495	0.221082	0.288441	0.143109	0.144141	0.200081	0.0965014	0.159182	0.209629	0.299398	0.109091	0.121705	0.126257	0.126109	0.172405	0.257669	0.204287	0.191999	0.24347	0.154147	0.190222	0.0949693	0.0957467	0	0.0939338	0	0	0.376079	0	0	0	0	0	0.0560556	0	0.0454583	0	0.0830933	0.0523333	0	0	0.133682	0.167374	0.112375	0.180565	0.0857879	0	0.0953997	0.0531026	0.0537368	0	0	0	0.0537368	0	0.0422381	0.0385407	0.0372937	0	0.0936047	0	0.0938322	0.0447939	0	0.0424405	0.0600081	0	0	0.0704048	0.106087	0	0.0736122	0.0695	0.0857879	0	0.0708065	0	0.114432	0.087198	0	0.172253	0.113333	0.145623	0	0.0816944	0.0801712	0	0	0.063951	0	0.0829255	0.174305	0.112111	0.0577544	0.206877
ACCTGAAGTGGTCTAT-1_3	0.052697	0	0.0743608	0.060637	0.0606469	0.0526304	0.0507855	0.0663137	0	0	0.0983566	0.0381368	0	0	0.105161	0.170276	0.0677216	0.0357518	0.0574127	0.0714159	0.0377143	0.0821554	0	0	0	0.0758831	0.0625	0.0501402	0.110818	0	0.137474	0.0886179	0.0976444	0	0.0546346	0	0.0655833	0	0.0408081	0	0	0	0.162115	0	0	0	0.0372258	0.0607568	0.0927825	0.118474	0.0392593	0.124227	0	0.04984	0.107016	0	0.0611569	0.178029	0.0951667	0	0.0833167	0	0	0	0	0	0.0679556	0	0.0368772	0.129752	0.0733083	0.166494	0.15693	0.0794832	0.0750694	0.0514216	0.0650177	0.177765	0.155591	0.085881	0.0645262	0	0.162922	0.104074	0	0	0.122571	0.0800606	0	0	0.219637	0.140152	0.410468	0.208965	0	0	0.161611	0	0	0.0551742	0.0608625	0.140476	0.140143	0.153829	0.142333	0	0.122571	0	0.044029	0.0994444	0.249379	0.0428333	0.1105	0	0.110111	0.086787	0.0942593	0.114937	0.108827	0	0	0	0	0.0813889	0.0368772	0	0	0.111787	0	0.0638073	0.166457	0	0.0855163	0.138513	0	0.044029	0.0972698	0	0	0	0	0.0689524	0	0	0.142333	0.0973819	0.142333	0.0554545	0.1718	0	0	0	0	0	0	0.0638519	0	0.0402491	0	0	0	0.0664086	0.135238	0	0.05775	0.263476	0	0.0817146	0.0928746	0.0481461	0	0.113328	0.125229	0.150556	0.186889	0.0689231	0.0520476	0	0	0.0692889	0.0941452	0	0.125693	0	0.585931	0	0.0335152	0.0989869	0.0927467	0.0600926	0.0675402	0.111134	0.277426	0	0.151367	0	0.0667255	0.412506	0.496121	0	0	0	0	0.0971667	0.0545435	0.132162	0	0.101108	0.114674	0.0828947	0.137189	0	0.0688444	0.116894	0.1445	0.0696667	0.065537	0.312741	0.074	0.245125	0.083125	0	0	0	0.1272	0	0	0	0.0593725	0	0	0	0	0.0620741	0.0918753	0.113045	0.0776061	0	0.0841667	0	0	0	0.103185	0.129238	0.0770465	0.0998351	0.248125	0.0734048	0.0732857	0	0	0.133238	0.0790667	0.123837	0	0.0850566	0.110345	0.0883949	0.0549804	0	0.0862826	0.0747857	0.0608889	0.0505507	0	0	0.130362	0.120042	0	0.074	0.064619	0	0.066875	0.106296	0	0.154778	0.121097	0	0	0.11439	0.168969	0	0.10596	0	0.052697	0.05775	0.205075	0.0988485	0	0.0877843	0.113825	0.0516237	0.0948667	0.07932	0.0595926	0	0.102935	0.0495906	0.0582222	0	0.0649792	0	0	0	0	0	0.0414946	0	0	0	0	0	0	0	0.0944667	0.300389	0	0.0613529	0.485999	0.0697481	0.0501186	0.0789205	0.120655	0.175666	0.129238	0.142333	0	0.057	0	0	0	0	0	0.324056	0	0	0	0.0376306	0	0	0.0624524	0.0549733	0	0	0.0912424	0.162833	0	0	0.0651897	0.0691409	0.17003	0.0848872	0.0712371	0.0921122	0.106456	0.0930779	0.0892417	0.0881028	0.0971957	0.0849685	0.101613	0.0890637	0.117469	0.0760481	0.071534	0.0839038	0.0970431	0.0839581	0.089068	0.104874	0.0747189	0.0736978	0.0750067	0.0736122	0.0918854	0.087955	0.0890201	0.0877641	0.079306	0.0876633	0.0839459	0.0879133	0.0890935	0.0845075	0.0893711	0.0837766	0.087206	0.0797219	0.0795383	0.0847873	0.0840221	0.0804577	0.110307	0.0977347	0.0705533	0.0712433	0.0892	0.0754362	0.0979668	0.101367	0.092864	0.036803	0.0543939	0.135238	0.127978	0.0813889	0	0.117306	0	0.112223	0	0.111292	0.0362944	0.0579833	0.0440061	0	0.326297	0.202499	0.05775	0	0.044029	0.0472754	0.0407949	0.113931	0.074	0	0	0	0.05354	0.180825	0	0.0518667	0.173061	0	0	0.37894	0	0	0.19338	0.0475062	0.0600228	0	0.0610884	0.0699524	0.0524737	0.0371486	0.149421	0.0644516	0.0973784	0.0670234	0.0689231	0.0473077	0	0	0.208852	0.0367083	0.0476721	0	0.131245	0.0476707	0.0358235	0.0453636	0.0485333	0	0	0.142333	0	0	0.0368772	0	0	0.0367083	0	0.0811299	0.104914	0.187021	0.105729	0.0478	0.0535769	0.157111	0	0	0.0962667	0	0.112093	0.0664848	0.104863	0.423127	0.194841	0.14278	0	0.101109	0.119864	0.0898627	0.267543	0.0509886	0.244444	0.285038	0.0847563	0.0485333	0.0987719	0.0993939	0.0388078	0.0621952	0.0737273	0.105489	0.158951	0.0698083	0.224602	0.255219	0.215674	0.323573	0.436069	0.230571	0.298054	0.148325	0.15126	0.208909	0.103909	0.163636	0.2362	0.309515	0.111756	0.132014	0.130931	0.131014	0.18145	0.283638	0.209837	0.213624	0.258155	0.173899	0.199898	0.0996074	0.114959	0	0.100472	0	0	0.377911	0	0	0	0	0.0377143	0	0.0469752	0	0.0372258	0.0805333	0.0504211	0	0	0.132455	0.164579	0.222667	0.190452	0	0	0.111958	0.0518718	0	0	0	0	0	0	0	0.0589593	0.0368571	0	0.107656	0	0.117582	0.0449545	0	0.0391429	0.060561	0.0421954	0	0.138024	0.111561	0	0.0744558	0.040625	0.0689333	0.122571	0.040871	0.107833	0.142148	0	0	0.138391	0.24281	0.1585	0.106296	0	0.114482	0.05775	0	0.126544	0	0.114114	0.177214	0.214852	0.152825	0.263627
GAGCCTGCAACGTATC-1_3	0.0512576	0.0486618	0.0728987	0.0771782	0.0587294	0.0621683	0.0681848	0.0803791	0.132429	0	0.114744	0.0577265	0.0353108	0	0.106506	0.165514	0.0618078	0.0357872	0.0545476	0.0702153	0.0373373	0.0773798	0	0	0	0.0750043	0.0368246	0.0382311	0.0901346	0	0.139272	0.0920264	0.11792	0.0355163	0.0714872	0	0.0650833	0	0.0875657	0	0	0	0.191601	0	0.0380648	0	0.0362043	0.0727252	0.116444	0.0962811	0.0342315	0.136683	0.0733699	0.0880311	0.107032	0.0609833	0.0709647	0.186566	0.0926	0.0347963	0.0698083	0	0.0575192	0.0412299	0.0615417	0.0667059	0.0367444	0	0	0.108277	0.0605917	0.17392	0.149934	0.0973624	0.0921736	0.0416307	0.0841566	0.178927	0.145772	0.0989214	0.0693354	0.116458	0.148686	0.103944	0.0832222	0	0.118048	0.0771818	0	0	0.193827	0.113598	0.421645	0.21878	0	0	0.137056	0.0404933	0	0.112242	0.101971	0.139333	0.142095	0.12536	0.137056	0	0.118048	0	0.0861014	0.0959259	0.266322	0.0753611	0.106542	0	0.11163	0.0611481	0.080823	0.118812	0.0387531	0	0	0	0.137056	0.147444	0.0577368	0	0	0.117929	0	0.0612344	0.171714	0	0.0850392	0.0664872	0	0.0426522	0.0966905	0	0	0	0	0.0689524	0	0	0.137056	0.090766	0.137056	0.0766591	0.165467	0	0	0	0	0	0.132429	0.0892685	0	0.0611136	0	0	0	0.0624086	0.132429	0	0.0557708	0.253048	0.0563158	0.0921872	0.109357	0.0593744	0.139056	0.136292	0.124063	0.220167	0.241711	0.0664872	0.137444	0.137056	0	0.0687556	0.0920108	0	0.115907	0	0.600381	0.0571594	0.0512576	0.114037	0.107013	0	0.0933678	0.124916	0.256537	0.0348922	0.165744	0.164389	0.120765	0.430007	0.510711	0	0	0	0	0.1828	0.0703478	0.151392	0	0.0986344	0.137058	0.10836	0.143761	0.0771818	0.124141	0.126083	0.17578	0.120244	0	0.201889	0.0713611	0.126125	0.114736	0	0	0	0.185711	0	0	0	0.0625882	0	0	0	0	0.0833981	0.0905578	0.116493	0.116848	0	0.0851316	0	0	0	0	0.0623571	0.0556744	0.107965	0.243167	0.074381	0.0708095	0	0	0	0.0770133	0.150291	0.0577544	0.0665849	0.10789	0.0954891	0.100902	0	0.102143	0.0718333	0.0606852	0.0857101	0.137056	0	0.21058	0.125542	0	0.0713611	0.0623571	0	0.0648021	0.104111	0.0771818	0.161278	0.0753611	0	0	0.110838	0.186459	0	0.121988	0	0.106644	0.0557708	0.22666	0.0970303	0	0.0664248	0.117177	0.107398	0.100333	0.0972167	0.155704	0	0.147163	0.0499942	0.152907	0	0	0	0	0	0	0	0.0401935	0.137056	0.103875	0.103875	0	0	0	0.106074	0.1341	0.137056	0	0.0838039	0.500946	0.0567444	0.0632938	0.0975564	0.151565	0.18868	0.0623571	0.137056	0	0.0543841	0.0929259	0.0842333	0	0	0	0.272444	0	0	0	0.0371532	0	0	0.0604286	0.0688133	0	0	0.175485	0.165111	0.0664872	0.118048	0.0617026	0.0690395	0.194904	0.0800149	0.0848408	0.107677	0.108547	0.0925904	0.0961283	0.0915522	0.104935	0.0847861	0.104937	0.0922864	0.137716	0.0875821	0.0843416	0.0914163	0.0949569	0.0964171	0.101108	0.108858	0.0743805	0	0.0836013	0.0857228	0.0866878	0.108045	0.0971491	0.090694	0.087135	0.0914613	0.100707	0.0866769	0.0937636	0.0928988	0.0950172	0.0965651	0.0996683	0.087943	0.10118	0.100658	0.0976003	0.0801376	0.117477	0.106247	0.0744567	0.0750967	0.106635	0.093073	0.114725	0.104227	0.100426	0.0356061	0.0537348	0	0.127806	0	0.0457083	0.115495	0.035825	0.12136	0	0.09175	0.0464329	0.0567958	0.0437182	0	0.329095	0.207402	0.0557708	0	0.0426522	0.0473913	0.0395769	0.118008	0.0713611	0	0	0	0.05302	0.180571	0	0.03258	0.175	0.0383333	0	0.386287	0	0	0.195404	0.0467243	0.0596758	0	0.0605896	0.0727381	0.0605439	0.0366712	0.0487544	0.0886129	0.101291	0.0329181	0.0664872	0.0464957	0	0	0.208556	0.0357188	0.0466339	0	0.124471	0.0469076	0.0348922	0.122348	0.0875667	0	0	0.137056	0	0	0	0	0	0.0357188	0	0.0779605	0.103736	0.189863	0.102656	0.0467444	0.0361859	0	0	0	0	0	0.110756	0.0653737	0.104167	0.426448	0.190343	0.0565076	0.121667	0.100278	0.133276	0.0826765	0.26875	0.050697	0.245326	0.293546	0.0966057	0.05385	0.0915088	0.0980076	0.0375569	0.0712476	0.0614199	0.0950281	0.16713	0.0904583	0.229033	0.270356	0.222064	0.337222	0.441	0.254172	0.300516	0.155632	0.167373	0.218385	0.111101	0.170491	0.234962	0.313674	0.114668	0.136398	0.128127	0.13065	0.173405	0.272678	0.213556	0.211432	0.255643	0.174933	0.203393	0.119497	0.102525	0	0.0937549	0.096807	0.0360055	0.38222	0	0	0	0	0.0373373	0	0.0467135	0	0.0362043	0.0804	0.0487544	0	0	0.0871212	0.17124	0.103875	0.188037	0	0	0.105138	0.0518077	0	0	0	0	0	0	0.0445476	0.066626	0.0367381	0	0.0895504	0	0.151101	0.0448818	0.0362043	0.0731071	0.100512	0.0653563	0.0327185	0.210143	0.114644	0	0.0353946	0.0657604	0.0650182	0.118048	0.0394516	0.103875	0.174988	0.0940879	0	0.141598	0.141952	0.161257	0.104111	0.07975	0.123863	0.0557708	0	0.162103	0	0.141588	0.175111	0.301185	0.184	0.264109
GACCCTTTCAGTGATC-1_3	0.0511364	0.0478088	0.0677068	0.0779637	0.0585017	0.0528383	0.0606337	0.0801699	0	0	0.138946	0.0375128	0.0352748	0	0.0731034	0.189457	0.0729569	0.0351702	0.0329444	0.0789971	0.0373056	0.0861747	0	0	0	0.0756883	0.085386	0.0597008	0.0983085	0.0397985	0.156698	0.0936179	0.107351	0	0.0711731	0	0.0661875	0	0.0650202	0	0	0	0.186934	0	0.0372963	0	0.0361183	0.060527	0.124237	0.106924	0.0385833	0.145305	0.0714919	0.0612444	0.118791	0.0586917	0.0808549	0.189305	0.0468167	0.0344259	0.0934708	0	0	0	0	0.0381373	0.0366556	0	0.036614	0.0899255	0.0712792	0.163303	0.164328	0.0901432	0.0755972	0.0503464	0.0707121	0.182875	0.149161	0.0988429	0.0633669	0	0.158627	0.0978876	0.0813611	0	0.117667	0.0769394	0	0	0.219131	0.137561	0.421089	0.211687	0	0	0.162667	0.0403867	0	0.114008	0.0929417	0.141857	0.141238	0.125117	0.136611	0	0.117667	0.0552037	0.0425362	0.0956296	0.261566	0.0751389	0.106208	0	0.110963	0.086287	0.093786	0.113625	0.0721728	0	0	0	0.136611	0.149361	0.0583421	0	0	0.117511	0	0.0488802	0.170002	0	0.0665098	0.0662821	0	0.0425362	0.0741905	0	0	0	0	0	0	0	0.136611	0.0899272	0.136611	0.0541667	0.164933	0	0	0	0	0	0.131286	0.0885093	0	0.0604176	0	0	0	0.0361183	0.136095	0	0.0556042	0.256714	0.0545614	0.0932877	0.10956	0.0588219	0	0.131528	0.0659167	0.138611	0.1752	0.0662821	0.133825	0.136611	0.160222	0.0699333	0.108425	0	0.0846267	0	0.596294	0.035058	0.0511364	0.106956	0.10516	0.057463	0.093092	0.121286	0.269241	0.0348137	0.160594	0.150278	0.117706	0.42518	0.505514	0	0	0	0	0.179733	0.0708841	0.128774	0	0.0996559	0.13926	0.0629298	0.139172	0.0769394	0.10477	0.115278	0.17994	0.122067	0.063463	0.304519	0.0711389	0.24625	0.114583	0	0	0	0.1854	0	0	0	0	0	0	0	0	0.0827222	0.083542	0.110936	0.113833	0	0.0592895	0	0	0	0.101741	0.125857	0.0550388	0.107579	0.24425	0.0739524	0.0716905	0	0	0.13519	0.0779333	0.15058	0	0.0835472	0.108727	0.0865145	0.0529608	0	0.0910905	0.0738571	0.0610185	0.0858551	0.136611	0	0.167957	0.122042	0	0.0711389	0.0621667	0	0.0651042	0.106963	0.0769394	0.155444	0.152833	0	0	0.13941	0.182128	0	0.117504	0	0.0511364	0.0556042	0.21744	0.069697	0	0.120209	0.111775	0.0625215	0	0.08651	0.153074	0	0.123187	0.0328713	0.0506481	0	0.0632708	0	0	0	0	0	0.0406882	0.136611	0.103542	0.103542	0	0	0	0.103222	0.179167	0.295778	0	0.0838284	0.496487	0.0687519	0.0802655	0.104123	0.128132	0.187651	0.130119	0.136611	0	0.0556739	0.0926296	0.0839667	0	0	0	0.300389	0	0.0387634	0	0.0375856	0	0	0.0692589	0.0699467	0	0	0.0919394	0.164111	0	0	0.0769179	0.0691718	0.191436	0.0800182	0.0796998	0.104519	0.119096	0.0877546	0.09275	0.0913101	0.104892	0.0896136	0.09609	0.0885712	0.124291	0.0839834	0.0841692	0.0827794	0.0955058	0.0875595	0.0923549	0.10885	0.0793468	0.0735492	0.0790436	0.0856548	0.0866561	0.0959217	0.0979732	0.0918479	0.0923538	0.100466	0.101469	0.086767	0.0844235	0.0925357	0.0981512	0.0865601	0.108781	0.0787739	0.0924617	0.105943	0.0883333	0.0800398	0.12192	0.10137	0.0749067	0.0703817	0.0924617	0.0792255	0.101411	0.105189	0.100491	0.0358485	0.0540682	0.139286	0.130151	0.08375	0.045375	0.112211	0	0.13292	0	0.113285	0.0463636	0.0566958	0.0436939	0	0.328055	0.20611	0.0556042	0	0.0425362	0.0481449	0.0394744	0.127366	0.0711389	0	0	0	0.0537533	0.184032	0	0.0517467	0.173273	0	0	0.384617	0	0	0.191658	0.0466584	0.0461826	0	0.0541746	0.0702381	0.0518713	0.0495766	0.048614	0.0883548	0.0949549	0.0660877	0.0662821	0.0464274	0	0	0.212593	0.0356354	0.0465464	0	0.121246	0.0468434	0.0348137	0.121742	0.0873	0	0	0.136611	0	0	0.0376228	0	0	0.0356354	0	0.0822938	0.0993755	0.188748	0.120849	0.0466556	0.0530769	0.161833	0	0.0369369	0.0991	0	0.12343	0.0654646	0.105052	0.425121	0.192406	0.0785227	0.118875	0.103901	0.117244	0.0871275	0.271147	0.0400114	0.244168	0.29379	0.0882975	0.0555333	0.0962456	0.0987955	0	0.0484476	0.0608355	0.0978571	0.163789	0.0896625	0.234876	0.273381	0.227717	0.333537	0.446852	0.240375	0.308532	0.154939	0.165573	0.218496	0.0988768	0.172153	0.237164	0.307799	0.111452	0.13412	0.13059	0.127675	0.176891	0.279374	0.213996	0.217999	0.25469	0.182184	0.21765	0.108994	0.103806	0	0.100533	0.048614	0.0346175	0.38236	0	0	0	0	0.0373056	0.0552037	0.0466915	0.0448194	0.0361183	0.112653	0.048614	0	0	0.130773	0.174731	0.103542	0.195409	0	0	0.114964	0.0673141	0.0529298	0	0	0	0.0529298	0	0	0.0676585	0.0329444	0	0.104656	0	0.107657	0.0537515	0	0.0379167	0.0371057	0.0417011	0.0326593	0.203333	0.128209	0	0.0550476	0.0662292	0.0842545	0.117667	0.0391935	0.103542	0.141259	0.0899693	0	0.109103	0.177857	0.159205	0.109741	0.0813611	0.111815	0.0556042	0	0.136206	0	0.10171	0.175236	0.215889	0.149737	0.251207
CGGAGAAAGCCTTTCC-1_3	0.0512576	0.0342794	0.0735127	0.0680165	0.0678284	0.0523333	0.0511452	0.0803791	0	0	0.0933333	0.0382906	0.0353108	0	0.105517	0.191171	0.0731784	0.0353546	0.0561746	0.0689823	0.0483929	0.090742	0	0	0	0.07329	0.0624561	0.0585947	0.0973789	0.0398462	0.138808	0.0872663	0.105018	0	0.0722885	0	0.0641667	0	0.0652929	0	0	0	0.166705	0	0	0	0.0651075	0.0598694	0.108158	0.14212	0.0394259	0.138766	0.0493252	0.0621289	0.118995	0.0360333	0.0814941	0.214497	0.0956	0	0.105512	0	0	0	0	0	0.0367444	0	0.0375702	0.140082	0.0840375	0.193297	0.162287	0.0969933	0.0751042	0.050415	0.0927374	0.181358	0.158815	0.0985905	0.0928344	0.116	0.159157	0.10305	0	0	0.118048	0.0771818	0	0	0.213012	0.137061	0.420018	0.216259	0	0	0.137056	0.0404933	0	0.116379	0.0940667	0.137238	0.14019	0.125586	0.137056	0	0.118048	0	0.0426522	0.0959259	0.264786	0.0753611	0.106542	0	0.110148	0.0861296	0.0917613	0.112998	0.0724321	0	0	0	0.137056	0.146028	0.0572895	0	0	0.117277	0	0.0633177	0.167835	0	0.067085	0.0664872	0	0.0426522	0.0748889	0	0	0	0	0	0	0	0.137056	0.0901987	0.137056	0.0539015	0.165467	0	0	0	0	0	0.131905	0.089213	0	0.0512454	0	0	0	0.0655376	0.13	0	0.0557708	0.255857	0	0.0933311	0.100951	0.0592237	0	0.151416	0.124917	0.216444	0.238822	0.0664872	0.0910159	0.137056	0	0.0677778	0.0918172	0	0.123627	0	0.595775	0.0347681	0.0719242	0.101222	0.0868667	0	0.0933678	0.121328	0.259593	0.0616373	0.155444	0	0.0911373	0.426934	0.506994	0	0	0	0	0.179567	0.0706377	0.129541	0	0.0994624	0.133204	0.085807	0.150736	0.0771818	0.115652	0.132978	0.177453	0.121133	0.0378056	0.200407	0.0713611	0.24675	0.115083	0	0	0	0.185867	0	0	0	0.0599608	0	0	0	0	0.0834352	0.0900522	0.115941	0.115917	0	0.0836053	0	0	0	0.105852	0.12869	0.0766202	0.10754	0.245292	0.0734286	0.0706667	0	0	0	0.0763333	0.142423	0.0538596	0.0837296	0.0983485	0.0873551	0.0531176	0	0.0972075	0.0732381	0.111537	0.125507	0.137056	0	0.127652	0.1215	0	0.0713611	0.0623571	0	0.0647396	0.102222	0.0771818	0.159444	0.114569	0	0	0.110914	0.181887	0	0.118085	0	0.0512576	0.0557708	0.225883	0.0980404	0	0.102373	0.11664	0.0929355	0.0958667	0.0966933	0.156926	0	0.100642	0.0492105	0.155259	0	0.0638125	0	0	0	0	0	0.0415054	0.137056	0.103875	0.103875	0	0	0	0.10837	0.135133	0.296889	0	0.0837745	0.49783	0.0672	0.0647684	0.104446	0.134508	0.19061	0.12731	0.137056	0	0.0563043	0.0929259	0.0842333	0	0	0	0.300778	0	0.0389032	0	0.0384595	0	0	0.0612173	0.07058	0	0	0.0912727	0.162889	0	0	0.0630615	0.0689519	0.182894	0.084461	0.0848607	0.109646	0.106061	0.0968491	0.0924033	0.0967015	0.10492	0.0891658	0.101078	0.0933149	0.13874	0.0976318	0.0844046	0.0965854	0.0956252	0.0878224	0.096859	0.0944547	0.0747306	0.0733541	0.0839481	0.0903622	0.0868519	0.0960167	0.0880603	0.0961915	0.0829248	0.0913603	0.101773	0.0815782	0.0846446	0.0931128	0.0970584	0.0962014	0.104998	0.0834472	0.0972383	0.106601	0.0835595	0.0802405	0.117713	0.0969569	0.070395	0.0885917	0.10166	0.0887463	0.101451	0.104673	0.110488	0.0354394	0.0543106	0.133619	0.13371	0.0804444	0.0455556	0.115999	0.036525	0.125136	0	0.114757	0.0464329	0.0567958	0.0437182	0	0.328202	0.210375	0.0557708	0	0.0426522	0.0484928	0.0395769	0.120391	0.0713611	0	0	0	0.0540867	0.189286	0	0.0510067	0.178394	0.0391818	0	0.38781	0	0	0.193975	0.0467243	0.0587123	0	0.0739796	0.0719524	0.0598947	0.0376081	0.143772	0.0886129	0.0950627	0.0490819	0.0664872	0.0464957	0	0	0.218722	0.0357188	0.0466339	0	0.13052	0.0469076	0.0348922	0.122182	0.0875667	0	0.0574035	0.137056	0	0	0.0365789	0	0	0.0357188	0	0.0843729	0.105812	0.189347	0.122839	0.0467444	0.0526923	0.155222	0	0	0.0951333	0	0.125074	0.0654747	0.106242	0.427802	0.198494	0.14553	0	0.103933	0.139483	0.0881765	0.271352	0.0502803	0.247045	0.290422	0.087871	0.0556667	0.0915088	0.121659	0.038698	0.0616	0.0732208	0.109381	0.174968	0.0906458	0.227663	0.268655	0.224335	0.328696	0.438951	0.242313	0.299361	0.158048	0.165713	0.212486	0.110842	0.164634	0.23883	0.309018	0.117794	0.137247	0.133331	0.133229	0.182216	0.281031	0.2118	0.21209	0.25651	0.171383	0.205426	0.108601	0.108242	0	0.100663	0.0487544	0	0.385187	0.0383333	0	0	0	0.0373373	0	0.0467135	0	0.0362043	0.07788	0.0487544	0	0	0.131909	0.190842	0.219042	0.197447	0	0	0.114963	0.0505962	0	0	0	0	0	0	0	0.0788984	0.037127	0	0.118966	0	0.12071	0.0450515	0	0.0711786	0.0591057	0.041977	0.0327185	0.140881	0.11614	0	0.0740612	0.0653021	0.0864242	0.118048	0.0704516	0.103875	0.139383	0.0940335	0	0.137954	0.206607	0.1617	0	0	0.106212	0.0557708	0	0.136049	0	0.134455	0.186856	0.213741	0.143211	0.258435
GAGTTTGCAATCTGCA-1_3	0.0526212	0	0.068327	0.0610132	0.0693696	0.052231	0.0431023	0.082732	0.134762	0	0.119682	0.0366838	0	0	0.136552	0.144562	0.0673098	0.0359716	0.0352381	0.0701121	0.0490675	0.0775529	0	0	0	0.073974	0.0611491	0.0608068	0.104853	0	0.137128	0.0927398	0.107391	0	0.0536474	0	0.066375	0	0.0406566	0	0	0	0.157847	0	0	0	0.037172	0.060536	0.0852232	0.130157	0.0376852	0.124478	0	0.06192	0.101742	0	0.0609765	0.177753	0.09375	0	0.106637	0	0.0574744	0	0	0.0380098	0.0679444	0	0.0367895	0.119376	0.0728667	0.160556	0.159825	0.0795749	0.0562222	0.0511634	0.0648586	0.177467	0.15014	0.0859429	0.0644843	0	0.163176	0.103827	0	0	0.122333	0.0799091	0	0	0.218488	0.133068	0.417184	0.210448	0	0	0.163611	0	0	0.0740379	0.0711125	0.142286	0.144095	0.127883	0.142056	0	0.122333	0	0.0439565	0.0992593	0.252874	0.0427639	0.110292	0	0.113185	0.113954	0.106802	0.115702	0.109259	0	0	0	0	0.0852222	0.0380877	0	0	0.117858	0	0.0493437	0.161604	0	0.0681765	0.0687949	0	0.0439565	0.0762143	0	0	0	0	0	0	0	0.142056	0.0908764	0.142056	0.0551894	0.171467	0	0	0	0	0	0	0.115954	0	0.0506667	0	0	0	0.037172	0.14181	0	0.0576458	0.256143	0	0.0873539	0.10111	0.0484475	0	0.114662	0.0657292	0.144056	0.181578	0.0687949	0.133651	0.142056	0	0.0701333	0.0942366	0	0.12068	0	0.588681	0.0349638	0.0543485	0.109843	0.0745867	0.0577037	0.0674253	0.114563	0.276519	0.0627843	0.153608	0.152667	0.117314	0.41748	0.499485	0	0	0	0	0.182033	0.0546159	0.127012	0	0.0993548	0.125952	0.0885088	0.141887	0	0.0790815	0.114433	0.163673	0.07	0.0646296	0.310852	0.0738611	0.242375	0.0810278	0	0	0	0.126889	0	0	0	0	0	0	0	0	0.0853796	0.0915828	0.112848	0.0967955	0	0.0606754	0	0	0	0	0.0645	0.076814	0.0992982	0.239875	0.075381	0.0725714	0	0	0.138476	0.08084	0.128595	0.0543333	0.0853082	0.0996439	0.0878949	0.0548824	0	0.0856799	0.0712381	0.111741	0.126971	0.142056	0	0.127377	0.120833	0	0.0738611	0.0645	0	0.0665104	0.111407	0	0.158722	0.122986	0	0	0.11419	0.166902	0	0.110185	0	0.0526212	0.0576458	0.207271	0.0684949	0	0.0709346	0.113634	0.0662957	0	0.07863	0.106296	0	0.10122	0.0334444	0.108926	0	0.065625	0	0	0	0	0	0.0414409	0	0.107625	0	0	0	0	0	0.0962167	0.296944	0	0.0746618	0.489963	0.0699593	0.0660113	0.0927923	0.126121	0.180566	0.129214	0.142056	0	0.0570942	0	0	0	0	0	0.326056	0	0	0	0.0385766	0	0	0.0628185	0.05506	0	0	0.178242	0.167444	0	0	0.0658205	0.069378	0.169475	0.0845025	0.0801791	0.0965731	0.10669	0.0929121	0.0892183	0.0834295	0.0969967	0.0806816	0.097165	0.0931307	0.117376	0.0708574	0.0708574	0.0883698	0.0965274	0.0876013	0.0798226	0.105157	0.0745589	0.0783921	0.0794623	0.0782177	0.0819806	0.0880967	0.0845762	0.0877504	0.0884752	0.0923737	0.0930914	0.087682	0.0847636	0.079801	0.0889141	0.0883621	0.096067	0.0796817	0.0841433	0.0982328	0.0839218	0.0802703	0.105183	0.097796	0.070545	0.075735	0.089315	0.0708574	0.0976003	0.101342	0.0882504	0.0352045	0.0752197	0	0.0939677	0	0	0.120837	0.0359583	0.110769	0	0.0698958	0.0472121	0.0579208	0.0439909	0	0.327141	0.203849	0.0576458	0	0.0439565	0.0871884	0.0407308	0.0970992	0.0738611	0	0	0	0.0347	0.130619	0	0.03318	0.178394	0	0	0.378814	0	0	0.191278	0.047465	0.0601644	0	0.060941	0.0716429	0.0605	0.0367432	0.0980175	0.0915161	0.0901128	0.0498772	0.0687949	0.047265	0	0	0.150278	0.0366562	0.0476175	0	0.124791	0.0476305	0.0357745	0.0452879	0.04845	0	0	0.142056	0	0	0	0	0	0.0366562	0	0.063452	0.0862511	0.182477	0.0748333	0.0477444	0.0357436	0	0	0	0	0	0.100563	0.0663535	0.0944641	0.421329	0.188635	0.142409	0	0.107896	0.112693	0.088098	0.268668	0.0507045	0.243042	0.285971	0.0892473	0.0556667	0.0986667	0.0997652	0	0.0487952	0.0847792	0.111385	0.159107	0.0811375	0.230057	0.258386	0.219212	0.326531	0.43682	0.232202	0.300576	0.154279	0.15953	0.208881	0.103874	0.158903	0.230257	0.309689	0.114825	0.134404	0.133599	0.13735	0.178488	0.275871	0.211559	0.215497	0.253366	0.171245	0.199526	0.105194	0.114557	0	0.0972794	0	0.0348525	0.378885	0	0	0	0	0.0376944	0	0.0469614	0	0.037172	0.08068	0.0503333	0	0	0.132409	0.198099	0.223792	0.19514	0	0	0.107482	0.0519423	0	0	0	0	0	0	0	0.0475447	0.0359683	0	0.106783	0	0.0917448	0.0447818	0	0.0725357	0.0607967	0.0383793	0	0.130095	0.111559	0	0.0551156	0.0693333	0.0690061	0.122333	0.0412581	0.107625	0.141963	0.0832762	0	0.141149	0.207333	0.158346	0.104704	0.0839444	0.108597	0.0576458	0	0.112936	0	0.0929412	0.174033	0.11363	0.153053	0.272649
GTAGGTTTCTCTTGCG-1_3	0.0525152	0	0.0740865	0.0514521	0.0510099	0.0597855	0.0430528	0.082549	0	0	0.161783	0.0373932	0	0	0.0429195	0.144133	0.0731627	0.0362908	0	0.0710944	0.0493929	0.0909856	0	0	0.0406562	0.075342	0.0863772	0.0610303	0.0987205	0.0402637	0.140537	0.098565	0.119729	0	0.0695962	0	0.0640833	0	0.0678586	0	0	0	0.159404	0	0	0	0.0370968	0.0356847	0.109186	0.131301	0.0384537	0.130376	0.0386748	0.06236	0.111811	0	0	0.184905	0.0483333	0.0353951	0.0836833	0	0	0	0	0	0.0376667	0	0.0375263	0.109312	0.0843167	0.173182	0.154946	0.0791298	0.075875	0.0507484	0.0576263	0.177752	0.158904	0.0927143	0.0642558	0	0.162706	0.0985281	0.0800833	0	0.122	0.079697	0	0	0.203589	0.136083	0.414535	0.209024	0	0	0.164	0	0	0.0970227	0.0840167	0.137048	0.139762	0.128225	0.141667	0	0.122	0.1085	0.0438551	0.099	0.252838	0.0426667	0.11	0	0.109815	0.11375	0.106337	0.109951	0.109765	0	0	0	0	0	0	0	0	0.111501	0	0.0491927	0.159049	0	0.0496078	0.0686154	0	0.0438551	0.0536667	0	0	0	0	0	0	0	0.141667	0.0851038	0.141667	0.0556136	0.171	0	0	0	0	0	0.138762	0.0912685	0	0.0511172	0	0	0	0.0370968	0	0	0.0575	0.261714	0	0.088347	0.101911	0.0355068	0	0.115027	0.0652708	0.150083	0.1778	0.0686154	0.098	0	0	0.0676889	0.0784516	0	0.0841867	0	0.58855	0	0.0334242	0.0979695	0.09234	0.0566111	0.0672644	0.115198	0.27237	0	0.159397	0.156556	0.0956667	0.418116	0.499974	0	0	0	0	0.0990667	0.053971	0.120204	0	0.100634	0.126023	0.0622982	0.133746	0	0.0793222	0.115583	0.16312	0.0681778	0.0645	0.305037	0.0736667	0.246833	0.0818472	0	0	0	0.1906	0	0	0	0.0592745	0	0	0	0	0.0583333	0.0980476	0.121204	0.0957424	0	0.0839474	0	0.163389	0.0845278	0	0.0643333	0.0559612	0.0898912	0.241917	0.0732143	0.0740714	0	0	0	0.0416	0.124145	0	0.0857421	0.11067	0.0878188	0.0547451	0	0.0919647	0.0741905	0.110889	0.0896812	0	0	0.128826	0.122417	0	0.0736667	0.0643333	0	0.0670937	0	0	0	0.0837083	0	0	0.0872762	0.161586	0	0.105245	0	0.0525152	0.0575	0.205042	0.0695253	0	0.107229	0.121757	0.0513925	0.0947	0.10559	0.103278	0	0.101976	0.0494912	0.0575556	0	0.0665625	0	0	0	0	0	0.0416667	0	0.115125	0	0	0	0	0.104556	0.0941833	0.302389	0	0.075348	0.491023	0.0701	0.0786441	0.0997538	0.113584	0.174824	0.128786	0.141667	0	0.0546739	0	0	0	0	0	0.320889	0	0.040129	0	0.0367838	0	0	0.0532946	0.0528333	0	0	0.091	0.162389	0	0	0.0494103	0	0.169973	0.0852471	0.0800862	0.101202	0.107265	0.0931857	0.0892133	0.0833831	0.101808	0.0757944	0.110715	0.0889213	0.121849	0.0758756	0.0760862	0.079204	0.0921244	0.0790503	0.0797645	0.104923	0.0745404	0.0686753	0.0748291	0.0735714	0.0819965	0.0923033	0.0845729	0.102371	0.0793197	0.0927121	0.0887817	0.0829286	0.084568	0.0798823	0.0940911	0.0787208	0.100628	0.0748291	0.0843567	0.0896114	0.0794524	0.0802736	0.110043	0.097199	0.0752033	0	0.0801883	0.0754925	0.0979469	0.10607	0.0926484	0.0357045	0.0740758	0.137524	0.100667	0.0827222	0.0475556	0.120875	0.0367167	0.11367	0	0.0939861	0.0362424	0.0578333	0.0439697	0	0.329328	0.20625	0.0575	0	0.0438551	0.0851014	0.040641	0.114328	0.0736667	0	0	0	0.0331333	0.140508	0	0.0521067	0.086697	0	0	0.380587	0	0	0.197114	0.0474074	0.0603379	0	0.060619	0	0.0524035	0.0367252	0.0984737	0.0641935	0.0969875	0.0661345	0.0686154	0.0472051	0	0	0.161815	0.0365833	0.047541	0	0.127845	0.0475743	0.0357059	0.088697	0.0483333	0	0	0.141667	0	0	0.0372982	0	0	0.0365833	0	0.0648644	0.0990696	0.184931	0.0909219	0.0476667	0.0541859	0.159778	0	0	0.0978667	0	0.10237	0.0663131	0.0956961	0.423928	0.192911	0.142091	0.116958	0.0973516	0.119643	0.0887745	0.271219	0.0402576	0.245909	0.289435	0.0846613	0.0554167	0.0984737	0.141038	0.0387882	0.0618048	0.0614242	0.11063	0.162527	0.0817958	0.227325	0.256173	0.21866	0.321465	0.438879	0.227204	0.301045	0.156861	0.164576	0.210264	0.104061	0.166046	0.224365	0.307265	0.114991	0.134814	0.133768	0.131231	0.178189	0.279688	0.210859	0.206293	0.257797	0.179032	0.198879	0.0989673	0.0939814	0	0.100658	0	0.035235	0.38227	0	0	0	0	0.0376667	0.0557963	0.0469421	0.0452639	0.0370968	0.117093	0.0502105	0	0	0.133606	0.178596	0.107333	0.190104	0.0853636	0	0.107024	0.0694487	0.0534912	0	0	0	0.0534912	0	0	0.0586707	0.0367698	0	0.105982	0	0.109605	0.0451	0	0.039	0.0602033	0.040954	0	0.204214	0.117147	0	0.074415	0.039875	0.0667152	0.122	0.0704624	0.107333	0.141691	0.0833682	0	0.105322	0.207595	0.156123	0	0.0837222	0.101829	0.0575	0	0.12577	0	0.103847	0.171008	0.217037	0.153825	0.241163
AAGACTCTCTATCGGA-1_3	0.0518939	0.0354902	0.0680232	0.0513102	0.0687096	0.0526403	0.0429571	0.0814771	0	0	0.11838	0.0377009	0	0	0.0752414	0.168552	0.0730804	0.0362837	0.0361111	0.069885	0.049373	0.0912532	0	0	0	0.0741775	0.0621053	0.0593295	0.0876708	0	0.132413	0.0881768	0.0966711	0	0.0707756	0	0.06575	0	0.0401212	0	0	0	0.16971	0	0.0369167	0	0.0655161	0.0723153	0.124353	0.13059	0.038787	0.122856	0.0491707	0.0613733	0.110859	0.05845	0.0712706	0.189776	0.0947833	0.034821	0.0833167	0	0	0	0	0.0377353	0.0372111	0	0.0371404	0.0894007	0.0836667	0.171108	0.152133	0.0973893	0.0943681	0.0596209	0.0920051	0.177608	0.149516	0.105652	0.0930671	0.115958	0.160529	0.103141	0	0	0.120048	0.0784545	0	0	0.216006	0.135523	0.412836	0.210396	0	0	0.164056	0	0	0.0978939	0.0844417	0.140857	0.135571	0.127414	0.139389	0	0.120048	0	0.0827826	0.0974815	0.248281	0.0420972	0.108292	0	0.106556	0.0603519	0.0820782	0.109157	0.0392716	0	0	0	0	0.0725278	0	0	0	0.104085	0	0.0635521	0.166105	0	0.0676601	0.0675641	0	0.0432609	0.0755873	0	0	0	0	0	0	0	0.139389	0.0969514	0.139389	0.0758636	0.168267	0	0	0	0	0	0.131857	0.0631296	0	0.06037	0	0	0	0.0366559	0	0	0.0566458	0.253619	0	0.0935388	0.101095	0.0483059	0	0.120912	0.121875	0.217139	0.237778	0.0675641	0.0930317	0.139389	0	0.0694667	0.0777473	0	0.124387	0	0.587318	0	0.0331136	0.114133	0.0893733	0.0576111	0.0663218	0.121895	0.26463	0.0353039	0.155995	0	0.0918431	0.416373	0.498489	0	0	0	0	0.179133	0.0529638	0.114048	0	0.0988602	0.114123	0.0379123	0.124713	0	0.0976296	0.130878	0.142807	0.066	0.0649907	0.302259	0.0725278	0.245958	0.0823056	0	0	0	0.186578	0	0	0	0.0588039	0	0	0	0	0.0835463	0.084093	0.11162	0.115621	0	0.0826053	0	0	0	0.109556	0.132071	0.0554419	0.0888491	0.246167	0.071119	0.0737619	0	0	0	0.0410533	0.123771	0	0.0847358	0.0992348	0.0873007	0.0539412	0	0.0908411	0.071119	0.0608519	0.0864493	0.139389	0	0.126768	0.119208	0	0.0725278	0.0633571	0	0.0665313	0	0	0.159667	0.083125	0	0	0.0852667	0.163752	0	0.109777	0	0.0518939	0.0566458	0.208545	0.0956667	0	0.07	0.11244	0.0662204	0.0939	0.0871633	0.154981	0	0.100488	0.0491111	0.108537	0	0.0665417	0	0	0	0	0	0.0416774	0	0.105625	0	0	0	0	0.105593	0.0939667	0.298667	0	0.0609314	0.491217	0.0697963	0.065452	0.0984872	0.130096	0.176654	0.127262	0.139389	0	0.0772174	0	0	0	0	0	0.303833	0	0	0	0.0380811	0	0	0.0699315	0.0901	0	0	0.0883333	0.1575	0	0	0.0780769	0	0.176362	0.0802123	0.0799088	0.110427	0.102585	0.0880862	0.0886117	0.0964594	0.105415	0.0846965	0.105882	0.0936114	0.144133	0.0846982	0.0759652	0.0876335	0.0961509	0.092459	0.0841924	0.10455	0.0698401	0.0732712	0.0701524	0.077648	0.0869718	0.087685	0.0884439	0.0967282	0.0839094	0.0966785	0.0976311	0.0870561	0.084568	0.097796	0.0984038	0.0877783	0.105057	0.0795863	0.0932517	0.0937253	0.0750068	0.0801194	0.122493	0.106537	0.0751783	0.0756483	0.09391	0.0800166	0.102106	0.105338	0.106109	0.0331136	0.055303	0.138524	0.163204	0.0833056	0.0455417	0.11653	0.036375	0.124758	0	0.134521	0.0467965	0.0573208	0.0438455	0	0.329989	0.203806	0.0566458	0	0.0432609	0.0497826	0.0401154	0.129705	0.0725278	0	0	0	0.07326	0.232825	0	0.0519733	0.177242	0.039	0	0.383849	0	0	0.192651	0.04707	0.0466393	0	0.0669615	0.0720476	0.0521637	0	0.0494912	0.0899677	0.0967093	0.0663333	0.0675641	0.0468547	0	0	0.269519	0.0361563	0.0470929	0	0.118253	0.047245	0.0353039	0.0858788	0.0889667	0	0.0530877	0.139389	0	0	0.0374825	0	0	0.0361563	0	0.0989605	0.11192	0.191402	0.136724	0.0472111	0.0535064	0.160944	0	0	0.0985667	0	0.135681	0.0659495	0.115788	0.428948	0.198554	0.142545	0	0.107454	0.126433	0.0883235	0.27366	0.0511856	0.247267	0.289862	0.0883226	0.0549333	0.0929825	0.14053	0.0386941	0.0489571	0.0614372	0.104675	0.158198	0.0920583	0.227398	0.256908	0.214907	0.324144	0.437115	0.237686	0.296613	0.15658	0.167081	0.211554	0.103467	0.160819	0.232126	0.307706	0.118032	0.137678	0.131038	0.130806	0.175679	0.27754	0.212409	0.210094	0.252594	0.175543	0.200636	0.0938037	0.0937169	0	0.100833	0	0	0.38533	0	0	0	0	0.037504	0	0.0468292	0	0.0366559	0.07876	0.0494912	0	0	0.174636	0.144216	0.105625	0.189468	0	0	0.115773	0.0510192	0	0	0	0	0	0	0	0.0471545	0.0370476	0	0.0976693	0	0.116299	0.0450212	0	0.0385119	0.0583089	0.0427241	0.0330296	0.142667	0.12306	0	0.0554966	0.0407083	0.0862848	0.120048	0.0692043	0.105625	0.140358	0.0833319	0	0.141149	0.173238	0.157778	0	0.0834722	0.106786	0.0566458	0	0.138225	0	0.114098	0.173263	0.318519	0.151912	0.259062
ATCACTTAGTCATTGC-1_3	0	0	0.0578987	0.0431056	0.061363	0.0523531	0.0520792	0.0511503	0	0	0.0802093	0.0603846	0	0	0.074908	0.118562	0.0676745	0.0545532	0.0588095	0.0713451	0.0496587	0.0825817	0	0	0	0.0754286	0.0617456	0.0611439	0.0939275	0.0405458	0.120592	0.078189	0.0758444	0.0344641	0.0540385	0	0.0657917	0	0.0688182	0	0	0	0.14482	0	0	0	0.0383656	0.0733919	0.0865989	0.131197	0.0381481	0.100376	0	0	0.0975686	0	0.0497765	0.17121	0.0974333	0.0344753	0.0739	0	0.057485	0	0	0	0.0399222	0	0.0367895	0.100557	0.0961583	0.134279	0.155077	0.0675638	0.0762014	0.0422876	0.0575253	0.17039	0.144754	0.0800905	0.0583753	0	0.114686	0.0881747	0	0	0	0	0	0	0.205542	0.0783182	0.397855	0.207408	0	0	0.160556	0	0	0.058447	0.0626958	0.140952	0.143143	0.0633333	0.148222	0	0	0.0591296	0.0455652	0	0.239239	0	0.0599583	0	0.112444	0.0876944	0.0844239	0.105761	0.0764198	0	0	0	0	0	0	0	0	0.087974	0	0.0503385	0.153377	0	0.0535817	0.0738205	0	0	0.0584921	0	0	0	0	0.0724286	0	0	0	0.0747859	0	0.0563182	0	0	0	0	0	0	0	0.0634907	0	0.0507399	0	0	0	0.0392796	0	0	0	0.140952	0	0.0815571	0.0927651	0.0367306	0	0.115102	0.124104	0	0.0682222	0	0.0520635	0	0	0.0695111	0.0517097	0	0.125027	0	0.576481	0	0.0349621	0.0935752	0.0920533	0.0576481	0.069977	0.104083	0.274926	0	0.144403	0	0.0670784	0.404487	0.487249	0	0	0	0	0.0983333	0.0553478	0.105642	0	0.101892	0.110647	0.0621579	0.122657	0	0.0804481	0.131122	0.110873	0.0697778	0.0636481	0.314111	0.0769444	0.246667	0.0489861	0	0	0	0.0711111	0	0	0	0	0	0	0	0	0.0381481	0.0744376	0.0964306	0.056947	0	0.0614737	0	0	0	0.103519	0.0691667	0.0362791	0.0724807	0.250083	0.0749048	0.0734762	0	0	0	0	0.108632	0	0.0529748	0.0719129	0.0701739	0	0	0.0688079	0.0738095	0.061037	0.0506667	0	0	0.0926812	0.1215	0	0	0	0	0.0405833	0	0	0.156556	0.0466528	0	0	0.0391238	0.157186	0	0.0929706	0	0	0.0599583	0.193796	0.0978889	0	0.0538301	0.0976744	0.0515	0	0.0621233	0.0586296	0	0.0612114	0	0.0576481	0	0.0634792	0	0	0	0	0	0.041043	0	0	0	0	0	0	0	0	0.161333	0	0.0624314	0.478772	0.0701963	0.0670621	0.0792385	0.111274	0.163552	0.0691667	0	0	0.0564855	0	0	0	0	0	0.321278	0	0.040957	0	0	0	0	0.0540387	0.0545	0	0	0.0931515	0.166333	0	0	0.0506923	0	0.133791	0.0853151	0.0711824	0.0886088	0.0904411	0.0851343	0.0807433	0.0846949	0.0804163	0.0851227	0.0758617	0.0853685	0.097165	0.0761277	0.0715506	0.0760647	0.084597	0.0846449	0.0800713	0.0974	0.0749057	0.0687029	0.0706315	0.0739728	0.0775573	0.0754083	0.0757035	0.0841573	0.0839521	0.0841178	0.0848968	0.0789626	0.0992058	0.0851675	0.0893986	0.0752352	0.0843836	0.0799782	0.075755	0.0804154	0.0841446	0.0806965	0.0849617	0.0855937	0.07073	0.0712367	0.075755	0.0755572	0.0895423	0.0849635	0.0849055	0.0349621	0.0352803	0.131667	0.131731	0.0793056	0	0.10046	0	0.103716	0	0.113194	0	0	0	0	0.316172	0.181714	0	0	0	0.0474058	0.0421538	0.0864215	0	0	0	0	0.05348	0.186365	0	0.0344867	0.0878182	0	0	0.366103	0	0	0.166125	0	0.0486712	0	0.0613197	0.0707143	0	0.0367883	0.0561754	0	0.0653434	0.0510058	0	0.0369402	0	0	0.215315	0	0	0	0.119239	0.0379277	0	0	0	0	0	0	0	0	0.0362193	0	0	0	0	0.0824124	0.0999937	0.179607	0.0933333	0	0.0521795	0.152944	0	0	0.0937667	0	0.113133	0.0407172	0.0980425	0.411982	0.191685	0.122447	0	0.0976569	0.0794514	0.0390392	0.270023	0.0512424	0.247155	0.273626	0.0666219	0.0556167	0.0545088	0.101121	0	0.0628095	0.0748225	0.100106	0.130547	0.0606458	0.211339	0.239543	0.206035	0.317039	0.420342	0.214234	0.286857	0.14911	0.146514	0.201795	0.100493	0.161497	0.209302	0.295583	0.109176	0.127662	0.128906	0.1321	0.170036	0.263818	0.202347	0.19452	0.251417	0.162306	0.188177	0.0950675	0.0959572	0	0	0	0	0.373417	0	0	0	0	0	0	0	0	0	0.0448667	0.0522807	0	0	0.13397	0.150363	0.11225	0.178102	0	0	0.0996942	0.0347244	0	0	0	0	0	0	0.0414167	0.0377236	0.0372222	0	0.0791034	0	0.0879471	0.0450424	0	0	0.0374309	0.0426437	0	0.139714	0.0867816	0	0.0550612	0.0690937	0.0866909	0	0.0411183	0.11225	0.11321	0.0834128	0	0.172897	0.209107	0.145628	0.105074	0.0826111	0.0742432	0	0	0.0898922	0	0.0948118	0.169448	0.219593	0.0584211	0.22733
CAACGGCTCGCAGAGA-1_3	0.0528182	0	0.0688523	0.0430759	0.0509901	0.052736	0.0518779	0.0664706	0	0	0.0993488	0.0614872	0	0	0.0409425	0.168743	0.0675235	0.0356028	0	0.0632743	0.0488968	0.0870304	0	0	0	0.0753074	0.0623947	0.0496364	0.099766	0.0398828	0.132989	0.0884919	0.0977511	0	0.0720962	0	0.0661667	0	0.0407475	0	0	0	0.16018	0	0.0366481	0	0.0373118	0.0611306	0.108703	0.118719	0.038537	0.10596	0.0381789	0.0493778	0.102351	0.0354833	0.060149	0.169333	0.0486667	0.034642	0.071775	0	0	0	0	0.038902	0.0678667	0	0.0369825	0.100461	0.0961833	0.161169	0.164868	0.079038	0.0561528	0.0507843	0.0643687	0.180178	0.156395	0.105517	0.0640881	0	0.163216	0.0875402	0	0	0	0	0	0	0.20578	0.121886	0.410738	0.208969	0	0	0.166667	0	0	0.0783712	0.07355	0.14181	0.139429	0.0837658	0.142778	0	0.122952	0	0.0441449	0.0997407	0.252824	0.0429444	0.110833	0	0.109556	0.0875185	0.09493	0.109976	0.0739753	0	0	0	0	0	0	0	0	0.105704	0	0.0636667	0.155422	0	0.0678431	0	0	0.0441449	0.0758095	0	0	0	0	0	0	0	0	0.0913709	0.142778	0.0553864	0.172333	0	0	0	0	0	0	0.089713	0	0.0503663	0	0	0	0.0373118	0	0	0	0.14	0	0.0817306	0.0928857	0.0365571	0	0.114131	0.0654583	0.0800556	0.131267	0	0.0530317	0	0	0.0699111	0.0653548	0	0.0851733	0	0.583506	0.0353623	0.0548636	0.104595	0.0921933	0.0565926	0.0677241	0.100232	0.272648	0	0.138795	0	0.0396373	0.414396	0.496419	0	0	0	0	0	0.0543696	0.110022	0	0.100624	0.105035	0.0379561	0.141371	0	0.0795037	0.115661	0.18398	0.0689556	0.0635926	0.305481	0.0742222	0.126917	0.04775	0	0	0	0.127556	0	0	0	0.0592549	0	0	0	0	0.0389537	0.0740363	0.100839	0.0792273	0	0.0840526	0	0	0	0.207852	0.136238	0.0559302	0.0810807	0.246958	0.0730476	0.072881	0	0	0	0.0418667	0.128317	0.0552982	0.0353082	0.0600909	0.0882826	0	0	0.0863863	0.0733333	0.061037	0.0506667	0	0	0.129406	0	0	0.0742222	0.0648095	0	0.0403229	0	0	0.154444	0.0473611	0	0	0.0631238	0.164265	0	0.101537	0	0.0335758	0.0579167	0.207431	0.0692525	0	0.0529804	0.10196	0.0517097	0.0946667	0.0711233	0.111167	0	0.081813	0.0496023	0.0583704	0	0.0645417	0	0	0	0	0	0.0416129	0	0	0	0	0	0	0.104519	0.0521667	0.142778	0	0.0751225	0.488861	0.0700667	0.0669774	0.0797051	0.12073	0.170482	0.0685714	0	0	0.0566739	0	0	0	0	0	0.311833	0	0.0390108	0	0.0367748	0	0	0.0541161	0.0546733	0	0	0.0907879	0.162	0	0	0.0508256	0	0.156966	0.0802836	0.0805274	0.092233	0.103342	0.0931509	0.0846933	0.0881758	0.0971708	0.0848789	0.0977667	0.0939112	0.10466	0.0714643	0.0716103	0.0798109	0.0883134	0.0933484	0.0844494	0.105316	0.0703973	0.0733195	0.0753132	0.0736395	0.0820758	0.08785	0.0844791	0.0930239	0.084147	0.0927273	0.0981235	0.0783163	0.0942262	0.08434	0.0895997	0.0836091	0.087273	0.0749615	0.0754733	0.0893283	0.0840867	0.0803449	0.114842	0.102212	0.0705667	0	0.0935467	0.0802587	0.102776	0.0975058	0.0973897	0.0365909	0.0548636	0.137524	0.186387	0.0827222	0	0.121309	0.0818167	0.122466	0	0.149347	0	0.0475	0	0	0.325309	0.206542	0	0	0	0.0848696	0.0408974	0.121598	0	0	0	0	0.0704867	0.224222	0	0.05224	0.17	0.065697	0	0.379921	0	0	0.193606	0.047572	0.0597534	0	0.0544263	0.0698095	0.0607368	0.036991	0.0542456	0.0373118	0.097203	0.0820234	0	0.0473761	0	0	0.259481	0.0367917	0.0338798	0	0.12807	0.0375341	0	0	0	0	0	0	0	0.102593	0.0372982	0	0	0	0	0.0964746	0.110211	0.187017	0.0928854	0.0337778	0.0536346	0.159778	0	0	0.0978667	0	0.131978	0.0665455	0.113137	0.422496	0.19278	0.0781061	0	0.0976886	0.107451	0.0643529	0.270108	0.0401515	0.24593	0.286301	0.0798746	0.0550167	0.0505614	0.0783788	0.0391098	0.0623619	0.0617662	0.105502	0.159775	0.0814958	0.224811	0.252505	0.215929	0.324496	0.436274	0.226262	0.297904	0.148464	0.162672	0.209102	0.0919594	0.165997	0.228405	0.307738	0.105925	0.129569	0.130973	0.131348	0.169166	0.27143	0.20773	0.210372	0.247238	0.169088	0.202063	0.0895072	0.0948045	0	0.0971471	0	0	0.379723	0	0	0	0	0	0	0.0469972	0	0	0.0462533	0.0505614	0	0	0.132985	0.179433	0.227708	0.18624	0	0	0.103424	0.035391	0	0	0	0	0	0	0.0417381	0.048748	0.0367698	0	0.0996357	0	0.0994966	0	0	0.0719762	0.0596423	0.0425862	0	0.130286	0.105414	0	0.0739932	0.0409167	0.0685394	0	0.0407312	0.108167	0.110938	0.0871715	0	0.109149	0.179571	0.154152	0.104519	0.0800556	0.102464	0	0	0.12726	0	0.104294	0.179943	0.218593	0.100263	0.244493
CTGCAGGCAATCACGT-1_3	0.0526212	0	0.068327	0.0602772	0.0600528	0.051901	0.0518152	0.0662157	0.132667	0	0.0985116	0.0374188	0	0	0.133805	0.171019	0.0675059	0.0360284	0.0350635	0.0714956	0.0490992	0.0779776	0.0450533	0	0	0.0760952	0.0618947	0.0496061	0.0992174	0	0.150243	0.088378	0.0974711	0	0.053891	0	0.123896	0	0.0407172	0	0	0	0.162104	0	0	0	0.037172	0.0480766	0.101073	0.142687	0.0384815	0.118752	0.0489187	0.0745422	0.106957	0	0.0502588	0.208672	0.0933833	0.0349012	0.106892	0	0	0	0	0	0.0691333	0	0.037114	0.13945	0.0959875	0.184725	0.162655	0.0859306	0.0758681	0.0512418	0.0581515	0.177989	0.156226	0.106238	0.0646918	0	0.163216	0.0988735	0.0798889	0	0.122333	0.0799091	0	0	0.206208	0.120598	0.41151	0.212328	0	0	0.159389	0	0	0.0773409	0.0729125	0.141429	0.143143	0.106189	0.142056	0	0.122333	0	0.0439565	0.0992593	0.259492	0.0427639	0.110292	0	0.112444	0.112611	0.105811	0.115269	0.10879	0	0	0	0	0.0785556	0.0359825	0	0	0.105021	0	0.0638646	0.164504	0	0.0681634	0.0687949	0	0.0439565	0.0761984	0	0	0	0	0	0	0	0.142056	0.0851678	0.142056	0.0551591	0.171467	0	0	0	0	0	0.130381	0.087	0	0.040348	0	0	0	0.0666774	0.130381	0	0.0576458	0.262619	0	0.0880183	0.101668	0.0368995	0	0.121285	0.125271	0.150083	0.184222	0.0687949	0.0960317	0	0	0.0697333	0.0935806	0	0.12152	0	0.586745	0	0.0334773	0.10546	0.0940267	0.0573704	0.0674253	0.111422	0.275574	0	0.154091	0.156056	0.0937353	0.416071	0.497711	0	0	0	0	0.0966333	0.0545797	0.131697	0	0.100935	0.125407	0.0855263	0.149371	0	0.0892444	0.116883	0.183833	0.0698889	0.064537	0.309444	0.0738611	0.243	0.0475833	0	0	0	0.187044	0	0	0	0.0591373	0	0	0	0	0.0610741	0.0803923	0.104895	0.0772576	0	0.0845702	0	0	0	0.210704	0.198238	0.0552326	0.0900491	0.246167	0.0749048	0.0724762	0	0	0.134952	0.07764	0.132541	0	0.0692453	0.100379	0.087942	0.0548824	0	0.0862119	0.0744762	0.0609259	0.0505797	0	0	0.129812	0.119375	0	0.0738611	0.12869	0	0.0664687	0.102519	0	0.158611	0.122069	0	0	0.1132	0.171868	0	0.101494	0	0.0730455	0.0576458	0.209654	0.0987374	0	0.0881242	0.105902	0.0667527	0.0944667	0.06988	0.0576852	0	0.102585	0.0494912	0.110296	0	0.0657917	0	0	0	0	0	0.0416774	0	0	0	0	0	0	0	0.0949833	0.297167	0	0.0745882	0.491231	0.0697074	0.0650734	0.0785103	0.125345	0.178126	0.0727619	0	0	0.056029	0	0	0	0	0	0.3255	0	0	0	0.0381441	0	0	0.0621607	0.05408	0	0	0.176303	0.166333	0	0	0.0646872	0.0689656	0.165146	0.0892919	0.0714328	0.0921344	0.107776	0.0976401	0.0892167	0.0834295	0.0971758	0.0893101	0.0929467	0.0938492	0.108781	0.0808192	0.0716086	0.0931592	0.0882852	0.0886181	0.089073	0.109662	0.0704461	0.0738877	0.0707554	0.0735952	0.0821287	0.0880167	0.0894271	0.092559	0.0840906	0.0881061	0.0933604	0.0830102	0.0893588	0.0845406	0.094232	0.0835127	0.0871642	0.0748291	0.0796083	0.0892429	0.0747296	0.0802935	0.110163	0.102347	0.070545	0.0754	0.0894867	0.075408	0.0928109	0.101798	0.0973731	0.0364697	0.0734091	0.132667	0.129172	0.0798889	0.0451111	0.117366	0.0358667	0.102557	0	0.111687	0	0.0579208	0.0439909	0	0.326139	0.202458	0	0	0.0439565	0.0837246	0.0407308	0.121055	0.0738611	0	0	0	0.0514733	0.182587	0	0.0514733	0.176879	0	0	0.378861	0	0	0.193202	0.047465	0.0600411	0	0.060619	0.0715952	0.0524444	0.0371216	0.0998947	0.037172	0.0901378	0.0658187	0.0687949	0.047265	0	0	0.210907	0.0366562	0.0476175	0	0.128034	0.0476305	0.0357745	0.0478485	0.04845	0	0	0.142056	0	0	0.0364035	0	0	0.0366562	0	0.0794972	0.104266	0.188688	0.103917	0.0477444	0.0536282	0.154111	0	0	0.0944667	0	0.121967	0.066404	0.104435	0.423889	0.198183	0.142689	0.116667	0.100989	0.113092	0.0889412	0.270041	0.0504205	0.245941	0.285037	0.0846989	0.0547333	0.0984737	0.14078	0.0392706	0.0620905	0.0737922	0.0990952	0.162947	0.0691542	0.226432	0.253773	0.215722	0.327691	0.435298	0.227796	0.296396	0.15172	0.157209	0.209266	0.1002	0.163706	0.228154	0.312198	0.109096	0.129579	0.131068	0.131363	0.181415	0.279021	0.213717	0.215993	0.258205	0.174606	0.195919	0.105401	0.110393	0	0.0973113	0	0.0351858	0.37891	0.0384167	0	0	0	0	0	0.0469614	0	0	0.0812933	0.0503333	0	0	0.132894	0.181509	0.107625	0.192751	0	0	0.111659	0.0522372	0	0	0	0	0	0	0	0.0696585	0.0367698	0	0.114654	0	0.104851	0.0447939	0	0.0725238	0.0606992	0.0429885	0	0.200333	0.11129	0	0.0553333	0.0408333	0.0678303	0.122333	0.0695161	0.107625	0.111469	0.087152	0	0.139931	0.178821	0.151674	0	0.0835	0.107836	0.0576458	0	0.127235	0	0.103965	0.190929	0.219704	0.150807	0.264029
AGGGTCCTCGACCACG-1_3	0.0530303	0	0.0689325	0.0518713	0.0605215	0.0606238	0.0519637	0.0667451	0	0	0.121519	0.0611197	0	0	0.135552	0.169705	0.0731294	0.0550709	0.0566508	0.0632979	0.0378016	0.0781042	0.0441067	0	0	0.0753853	0.0621667	0.0611098	0.093441	0.0399194	0.141315	0.0885976	0.0980133	0.034366	0.0695	0	0.122792	0	0.0404646	0	0	0	0.16071	0	0	0	0.0374624	0.061027	0.109695	0.119422	0.0386019	0.112674	0.0494106	0.0489689	0.10248	0.0355667	0.0708863	0.201914	0.139167	0.0347037	0.0946917	0	0.057453	0	0	0.0380588	0.0696333	0	0.0360877	0.120121	0.0728167	0.174087	0.164656	0.0915011	0.0760625	0.0508627	0.0781212	0.184371	0.143601	0.10596	0.06413	0	0.164	0.104592	0.0815833	0	0	0	0	0	0.171435	0.119167	0.410339	0.212294	0	0	0.165333	0	0	0.0786364	0.0736	0.142286	0.144	0.0834324	0.143556	0	0.123619	0	0.0843478	0.100259	0.249686	0.0431389	0.111417	0	0.113111	0.0353148	0.0720823	0.109808	0.0401975	0	0	0	0	0	0	0	0	0.0998038	0	0.0640677	0.154743	0	0.0857908	0	0	0.0443478	0.0976032	0	0	0	0	0.0688095	0	0	0	0.0855872	0.143556	0.0762273	0.173267	0	0	0	0	0	0.135571	0.0622963	0	0.0599487	0	0	0	0.0671398	0	0	0	0.138952	0	0.0944543	0.101732	0.0366027	0	0.115185	0.125	0.0803333	0.122756	0	0.0517937	0	0	0.0701333	0.0653656	0	0.12248	0	0.58301	0.035	0.0336818	0.11185	0.09402	0.0576111	0.068046	0.11566	0.274519	0	0.149464	0	0.0665294	0.412034	0.494424	0	0	0	0	0.0970333	0.0535072	0.110671	0	0.10043	0.110274	0.0618509	0.126314	0	0.090263	0.131522	0.164173	0.066	0.0644444	0.311593	0.0746111	0.246708	0.0468472	0	0	0	0.189978	0	0	0	0.059451	0	0	0	0	0.0353148	0.087263	0.109614	0.0767197	0	0.0851053	0	0	0	0.104889	0.0700476	0.0363643	0.0724175	0.243458	0.0753333	0.0723333	0	0	0.135571	0.0420533	0.12459	0.0544211	0.053283	0.0818788	0.0971413	0	0	0.0864923	0.0728095	0.0608519	0.0505217	0	0	0.092	0.119875	0	0.0746111	0.0651429	0	0.0400833	0	0	0.155	0.0868333	0	0	0.0630476	0.162056	0	0.10576	0	0.0336818	0.0582083	0.205475	0.097899	0	0.108209	0.11049	0.0668602	0.095	0.0883567	0.104074	0	0.0608293	0.0497427	0.0596296	0	0.0653125	0	0	0	0	0	0.0411828	0	0	0	0	0	0	0.104889	0.0990833	0.303833	0	0.0613725	0.489659	0.0702185	0.0509887	0.0786385	0.126402	0.172957	0	0	0	0.0765797	0	0	0	0	0	0.325167	0	0.0391183	0	0.0386667	0	0	0.0706399	0.0729867	0	0	0.093697	0.167333	0	0	0.0792974	0	0.162288	0.0894113	0.0761741	0.0926701	0.098665	0.0977264	0.084635	0.0926766	0.0974909	0.0805788	0.09787	0.0939883	0.10485	0.0806799	0.0715622	0.0890381	0.088393	0.0842697	0.0893599	0.100537	0.0703889	0.068677	0.0706985	0.0736871	0.0870476	0.08855	0.0898241	0.0740547	0.0840137	0.0886195	0.102917	0.0788078	0.0988435	0.0891028	0.0944588	0.0883773	0.0877353	0.0842764	0.0799367	0.0939062	0.0888367	0.0803234	0.111077	0.0975738	0.07519	0.0758683	0.09405	0.0846219	0.0936816	0.0885771	0.084063	0.0364848	0.0352424	0.138714	0.13157	0.0834167	0.046625	0.11041	0.036	0.124269	0	0.114118	0	0.0476167	0	0	0.324542	0.200978	0	0	0	0.0473333	0.0410769	0.115617	0	0	0	0	0.0531333	0.186127	0	0.0525	0.176667	0.0385455	0	0.381295	0	0	0.189976	0.0476872	0.0473242	0	0.0732154	0.0700476	0.0606725	0.0369685	0.10193	0.0374624	0.0974461	0.0667953	0	0.0474957	0	0	0.215037	0.0369375	0.0339563	0	0.12524	0.0375904	0	0.0495	0	0	0.0535088	0	0	0	0.0375175	0	0	0	0	0.0667401	0.105601	0.181532	0.0796562	0.0338556	0.0541282	0.161167	0	0.0363964	0.0987	0	0.11367	0.0667475	0.106124	0.421401	0.193308	0.121348	0.119208	0.104468	0.107239	0.0645588	0.271304	0.050803	0.247229	0.281998	0.0753978	0.0544167	0.050807	0.100053	0	0.0622762	0.0731991	0.105208	0.143381	0.092325	0.221488	0.249395	0.212475	0.330952	0.433188	0.228194	0.295609	0.14576	0.1574	0.207396	0.0959652	0.170679	0.228745	0.304108	0.109083	0.12723	0.12871	0.131562	0.169057	0.274653	0.205561	0.202133	0.250556	0.169674	0.2003	0.0942331	0.0999851	0	0.0973983	0.0535088	0	0.375769	0	0	0	0	0	0	0.0470358	0	0	0.0469467	0.050807	0	0	0.131364	0.198082	0.10875	0.193358	0	0	0.1124	0.0357244	0	0	0	0	0	0	0	0.0603293	0.0368889	0	0.106705	0	0.112189	0.0450758	0	0.0394048	0.0375772	0.0424943	0	0.206238	0.118232	0	0.0732381	0.0410208	0.0849212	0	0.0401613	0.10875	0.110568	0.0872106	0	0.172287	0.108738	0.154333	0.104889	0.0803333	0.0970743	0	0	0.141456	0	0.115282	0.182443	0.220296	0.155456	0.233775
TCCACGTGTGAGTGAC-1_3	0	0	0.0634135	0.0521188	0.0518218	0.0523399	0.043099	0.0509935	0	0	0.0801705	0.0378205	0	0	0.0738506	0.144067	0.0679255	0.0363191	0.0352381	0.0631003	0.0496706	0.078141	0	0	0	0.0631472	0.0385263	0.0394773	0.0940787	0	0.12452	0.0783028	0.0756711	0	0.0540513	0	0.06525	0	0.0681616	0	0	0	0.129514	0	0	0	0.0674624	0.0733243	0.0942627	0.130799	0.0389167	0.100407	0.0496707	0.0500356	0.0927647	0	0.0601647	0.17021	0.0954	0.0344444	0.05005	0	0	0	0	0.0390294	0	0	0.0361754	0.120291	0.0721833	0.152043	0.157637	0.0795257	0.0949097	0.0511307	0.0646061	0.172428	0.150705	0.0926381	0.0699497	0.115583	0.114529	0.0881506	0	0	0	0	0	0	0.187958	0.0807879	0.39606	0.207472	0	0	0.164833	0	0	0.0367879	0.0506958	0.139714	0.140286	0.0382973	0.147556	0	0	0.0586111	0.0453913	0	0.24222	0	0.0597083	0	0.110222	0.037537	0.0622016	0.0888922	0	0	0	0	0	0	0	0	0	0.0877234	0	0.0360625	0.145993	0	0.0344314	0	0	0	0.0352381	0	0	0	0	0	0	0	0	0.0806446	0	0.0560682	0	0	0	0	0	0	0.138143	0.0901481	0	0.0503333	0	0	0	0	0	0	0	0.141667	0	0.0884224	0.0975381	0.036411	0	0.101462	0.122875	0	0.0679333	0	0.0537778	0	0	0.0689333	0.0516505	0	0.1236	0	0.574507	0	0	0.0875425	0.0914533	0.0568889	0.0697011	0.108112	0.272833	0	0.144335	0	0.0672157	0.40253	0.484865	0	0	0	0	0.0952	0.053058	0.0944707	0	0.101903	0.106008	0.0382895	0.122751	0	0.0912111	0.116239	0.111413	0.0630222	0.0646759	0.309926	0.0766111	0.24875	0.0482083	0	0	0	0.1346	0	0	0	0	0	0	0	0	0.0380278	0.0681973	0.091799	0.0557955	0	0.0608421	0	0	0	0	0	0.0577519	0.0819439	0.246583	0.0734762	0.0729762	0	0	0	0	0.108534	0	0.0533396	0.0820114	0.0798551	0	0	0.0809934	0.0741667	0.061	0.0506377	0	0	0.0924928	0.117583	0	0	0	0	0.0403646	0	0	0.152667	0.0487639	0	0	0.0392667	0.152024	0	0.0974611	0	0	0.0597083	0.191269	0.0974444	0	0.0546928	0.0931721	0.0674946	0	0.06198	0.0583889	0	0.0611057	0	0.112778	0	0.0666458	0	0	0	0	0	0.0382366	0	0	0	0	0	0	0	0	0.310111	0	0.0757696	0.478755	0.0709556	0.0358644	0.0799744	0.116789	0.161235	0	0	0	0.0576449	0	0	0	0	0	0.319722	0	0	0	0.0375225	0	0	0.0545149	0.0555667	0	0	0.0913333	0.163	0	0	0.0515128	0	0.137854	0.0946318	0.0714229	0.0886752	0.0905572	0.084859	0.0756717	0.0798839	0.0803449	0.080466	0.0804517	0.0855394	0.0970544	0.0806766	0.0760929	0.0759701	0.0846468	0.0847605	0.0803798	0.101627	0.0705202	0.0686943	0.0708291	0.073932	0.0725961	0.0844183	0.0803719	0.0935145	0.0841556	0.088569	0.0799645	0.0741701	0.0897483	0.0803897	0.094555	0.0793959	0.0839832	0.0751022	0.0757033	0.0849749	0.0746276	0.0804726	0.0801717	0.0853433	0.07071	0.0755433	0.0851633	0.0710216	0.094471	0.084995	0.084597	0	0.0562424	0	0.102118	0	0.047375	0.100358	0.03605	0.0930492	0	0.0751597	0	0	0	0	0.313034	0.181899	0	0	0	0.0875072	0.042	0.0790964	0	0	0	0	0.0534933	0.142651	0	0	0.171545	0	0	0.368662	0	0	0.1703	0	0.0359909	0	0.0671519	0.0690476	0	0.0373198	0.0536842	0	0.064985	0.0348421	0	0.0368889	0	0	0.164315	0	0	0	0.119243	0.0378795	0	0.0503182	0	0	0	0	0	0	0	0	0	0	0	0.0834802	0.0884557	0.179732	0.0801354	0	0.0338333	0	0	0	0	0	0.102852	0.0407778	0.0890261	0.409583	0.186089	0.163667	0	0.0978523	0.0857218	0.0398529	0.262884	0.0506364	0.243231	0.275874	0	0.05565	0	0.122402	0.0388471	0.0626	0.0622944	0.106175	0.133463	0.0610667	0.211535	0.236397	0.202395	0.319931	0.421078	0.225477	0.286697	0.133938	0.141215	0.195602	0.0926493	0.15914	0.208609	0.302628	0.106111	0.121824	0.12357	0.122915	0.167307	0.258626	0.197393	0.187968	0.243027	0.157103	0.1884	0.0892127	0.100568	0	0.0973088	0	0	0.374099	0	0	0	0	0	0	0	0	0	0.0430133	0.0520702	0	0	0.132303	0.150725	0.225	0.180191	0	0	0.103985	0.0338333	0	0	0	0	0	0	0.0413571	0.0490325	0.0369762	0	0.0937649	0	0.0931149	0.0534364	0	0.0419286	0.0605203	0.0434023	0	0.072119	0.086577	0	0.0543946	0.0404583	0.0698182	0	0.0704839	0.11175	0.0800864	0	0	0.140954	0.177179	0.147996	0.105111	0.0805	0.0739842	0	0	0.104206	0	0.105208	0.171612	0.322852	0.107175	0.216717
GTGGAAGAGGTATCTC-1_3	0.033803	0	0.0691224	0.0519901	0.0610198	0.061505	0.0519373	0.0670588	0	0	0.0775736	0.061	0	0	0.0747011	0.116314	0.0678333	0.0359574	0	0.0629971	0.0495	0.0780913	0	0	0	0.0749784	0.0620965	0.0392689	0.0997164	0.0399304	0.120252	0.0836321	0.0754978	0	0.0523333	0	0.0654792	0	0.0405556	0	0	0	0.14494	0	0.0618704	0	0.0376344	0.0608468	0.0785876	0.120498	0.0379352	0.105981	0.0498374	0.0743422	0.0923761	0.0355917	0.0605373	0.16921	0.0491667	0.0344012	0.0728875	0	0	0	0	0.0381373	0.0683444	0	0.0370526	0.130369	0.0730792	0.162301	0.155144	0.0857987	0.095625	0.0597843	0.0647323	0.178274	0.147343	0.099531	0.0643522	0.115292	0.164392	0.0988976	0.0805556	0	0	0	0	0	0.15553	0.12122	0.408749	0.207383	0	0	0.160722	0	0	0.0580909	0.0504	0.140238	0.14381	0.0855495	0.144444	0	0	0.0558704	0.0846957	0.0532593	0.253317	0.0433611	0.112083	0	0.112963	0.0875	0.0949835	0.115631	0.0763086	0	0	0	0	0.0789722	0.036114	0	0	0.0939622	0	0.0780156	0.157812	0	0.0686797	0.0735128	0	0.0445797	0.0768254	0	0	0	0	0	0	0	0	0.0796777	0.144444	0.0547727	0.0886667	0	0	0	0	0	0.137714	0.0367685	0	0.0403223	0	0	0	0.068914	0.131095	0	0	0.142095	0	0.0948288	0.106295	0.0368676	0	0.128533	0.12475	0	0.0617778	0	0.0958889	0	0	0.0691778	0.0801505	0	0.123573	0	0.582036	0	0.033803	0.0941678	0.0933533	0	0.0684138	0.115974	0.27263	0	0.160263	0.152278	0.0943039	0.412985	0.494643	0	0	0	0	0.0988667	0.0536812	0.121368	0	0.101226	0.136287	0.109842	0.134415	0	0.0906556	0.116011	0.16528	0.0661778	0.0385926	0.208148	0.0750556	0.247125	0.0477083	0	0	0	0.191156	0	0	0	0	0	0	0	0	0.035463	0.0805828	0.100405	0.0552955	0	0.061	0	0	0	0.205593	0.134786	0.0365039	0.072614	0.245042	0.0752381	0	0	0	0	0.0784133	0.116091	0	0.0537107	0.093	0.0986703	0	0	0.0807064	0.074381	0.0607037	0.0504058	0	0	0.0926087	0.122167	0	0.0750556	0.0655238	0	0	0.103074	0	0.158222	0.0480556	0	0	0.0896476	0.161831	0	0.106575	0	0	0.0585417	0.207929	0.0984444	0	0.0720196	0.101538	0.0825645	0	0.0699033	0.0532593	0	0.0611707	0.0336959	0.112796	0	0.0655833	0	0	0	0	0	0.0413441	0	0	0	0	0	0	0	0	0.305722	0	0.0475294	0.483011	0.0700778	0.0515028	0.0651897	0.12122	0.176117	0	0	0	0.0773333	0	0	0	0	0	0.322667	0	0.0391505	0	0.0369369	0	0	0.0626012	0.07368	0	0	0.0935758	0.167111	0	0	0.0654462	0.0689914	0.153724	0.0852504	0.0714146	0.0930612	0.103466	0.0932803	0.0804217	0.0931493	0.080058	0.0940448	0.089315	0.0851005	0.105068	0.0808358	0.0715622	0.0803864	0.0885672	0.0894724	0.0850265	0.0963812	0.0705354	0.0686822	0.0708442	0.078352	0.082418	0.0929867	0.0805511	0.0791009	0.0842222	0.0884478	0.102932	0.0740782	0.0899201	0.0935821	0.0988677	0.0838409	0.0879397	0.0798794	0.0755083	0.0801926	0.0887483	0.0804809	0.106555	0.0933483	0.0753133	0.0712467	0.09428	0.0801924	0.0937579	0.0931791	0.0891741	0.0361742	0.035303	0	0.0992903	0	0.04725	0.103325	0	0.102159	0	0.0733333	0	0.04775	0	0	0.324821	0.195416	0	0	0	0.0474493	0.0412821	0.0919669	0	0	0	0	0.05324	0.138476	0	0.0334667	0.172606	0	0	0.376002	0	0	0.189972	0.0478189	0.0601096	0	0.0611791	0.0714286	0.0526959	0.0373604	0.0554386	0.0376344	0.0907669	0.0336959	0	0.0366496	0	0	0.159444	0.0371042	0.0340437	0	0.125211	0.0376546	0	0.0501818	0	0	0	0	0	0	0	0	0	0	0	0.081887	0.0932511	0.179255	0.0786667	0.0339444	0.0351859	0	0	0	0	0	0.0921185	0.0667778	0.096402	0.418356	0.189409	0.100235	0.117667	0.10448	0.0934147	0.0640098	0.265289	0.0512841	0.243078	0.28099	0.0754839	0.0551	0	0.0795076	0	0.0762095	0.0613636	0.100102	0.136985	0.0584583	0.2164	0.243648	0.209091	0.330017	0.429218	0.228548	0.290169	0.142593	0.151985	0.203413	0.100357	0.163974	0.222662	0.306969	0.115163	0.130085	0.131243	0.137457	0.171765	0.27163	0.201359	0.2017	0.255138	0.15662	0.192337	0.0943211	0.0948212	0	0.100501	0	0.0348142	0.371429	0	0	0	0	0	0.0558704	0.0470799	0.0453194	0	0.0819733	0.0510877	0	0	0.133667	0.181573	0.109417	0.186811	0	0	0.103777	0.0525641	0.0535614	0	0	0	0.0535614	0	0.0419524	0.0486992	0.0367063	0	0.100556	0	0.113161	0.0451303	0	0.0725476	0.0610569	0.0429655	0	0.136143	0.105901	0	0.0745578	0.0405729	0.0865091	0	0.0712903	0.109417	0.077284	0.0871688	0	0.108931	0.143857	0.154519	0.105185	0.0819444	0.0967072	0	0	0.155549	0	0.126867	0.177093	0.322593	0.15514	0.202261
CGGGTCAAGGTACATA-1_3	0	0	0.0638291	0.0614422	0.0423432	0.0516964	0.0428383	0.0511765	0	0	0.101969	0.0352308	0	0	0.104885	0.14439	0.062051	0.0358652	0.0361032	0.0631534	0.0499206	0.0824231	0	0	0	0.0632251	0.0379123	0.0498485	0.0823706	0.04	0.120341	0.0769411	0.0741022	0	0	0	0.06625	0	0.0683232	0	0	0	0.130131	0	0	0	0.0383871	0.061518	0.102401	0.11992	0.0361111	0.0863357	0.0496463	0.0627111	0.087205	0.036675	0.0726627	0.153859	0.09745	0.0350062	0.0731	0	0	0	0	0.0385392	0	0	0	0.120426	0.0849833	0.146361	0.163007	0.0928367	0.0766597	0.0515327	0.0722475	0.17444	0.141666	0.0929738	0.0644822	0	0.114431	0.100135	0.0816944	0	0	0	0	0	0.173387	0.100947	0.401508	0.205711	0	0	0.161167	0	0	0.0576364	0.0619875	0.142	0.143143	0.0378649	0.148333	0	0	0	0.0857971	0	0.240612	0	0.06	0	0.112444	0.06375	0.0738272	0.1008	0.0444074	0	0	0	0	0.0795	0.0362807	0	0	0.0806407	0	0.0506042	0.151016	0	0.0354902	0	0	0	0.0365238	0	0	0	0	0	0	0	0	0.0745607	0	0.0768712	0	0	0	0	0	0	0	0.0891296	0	0.0507619	0	0	0	0.0402043	0.132	0	0	0	0	0.0813858	0.092646	0.0371507	0	0.101584	0.123417	0	0	0	0.0506984	0	0.156944	0.07	0.0658441	0	0.08148	0	0.574651	0.0351014	0	0.0879978	0.0933467	0	0.070023	0.107831	0.274796	0	0.144298	0	0.0663431	0.402665	0.484427	0	0	0	0	0.0987	0.0546159	0.0997111	0	0.0703763	0.110301	0.0861842	0.130468	0	0.0804222	0.0980111	0.147513	0.0674889	0.0384722	0.210222	0.077	0.126292	0.0475417	0	0	0	0.0707778	0	0	0	0	0	0	0	0	0	0.0617029	0.0830957	0.0361515	0	0.0614912	0	0	0	0.206519	0.135381	0.0570775	0.0714421	0.243208	0.0749048	0.0719762	0	0	0	0.0444	0.120055	0.0546667	0.0535975	0.0614811	0.0696232	0	0	0.0623709	0	0.0607593	0.0504493	0	0	0.0890725	0.121958	0	0	0	0	0.0399271	0.103778	0	0.161667	0.047875	0	0	0.0639524	0.1619	0	0.0928411	0	0	0.06	0.195508	0.0680808	0	0.0534314	0.0847116	0.0661075	0	0.0429167	0	0	0.059187	0	0.108241	0	0.0653125	0	0	0	0	0	0.0414409	0	0	0	0	0	0	0	0	0	0	0.0621422	0.477988	0.0705778	0.0513672	0.0799718	0.111203	0.163712	0.0722857	0	0	0.0773841	0	0	0	0	0	0.320444	0	0.0393548	0	0.036991	0	0	0.062622	0.0737267	0	0	0.0931515	0.166333	0	0	0.0654821	0.0690241	0.138338	0.0756451	0.0715721	0.0841531	0.0906186	0.080398	0.0761333	0.0754229	0.0764245	0.085068	0.0853983	0.085268	0.092551	0.0854992	0.0715655	0.0759834	0.084592	0.0799665	0.0800232	0.101624	0	0.0738117	0	0.0739796	0.0776631	0.08453	0.0849196	0.0886615	0.0793009	0.0889646	0.0798342	0.0742075	0.0895884	0.0803566	0.0942337	0.0749154	0.0843216	0.0704221	0.0760733	0.0942864	0.07	0.0757032	0.084775	0.0807396	0.0707333	0	0.0759483	0.0802836	0.094131	0.0849569	0.0847761	0.0359545	0.0353485	0	0.101097	0	0	0.0968696	0	0.0827614	0	0.0745	0	0	0	0	0.314169	0.18367	0	0	0	0.0475362	0.0421795	0.0633388	0	0	0	0	0.0536733	0.141143	0	0	0.174667	0	0	0.367776	0	0	0.170142	0	0.0617397	0	0.0546531	0.0729048	0.0457778	0	0.0552807	0	0.0649323	0	0	0.0369487	0	0	0.162556	0	0	0	0.122449	0.0379357	0	0	0	0.0387157	0	0	0	0	0	0	0	0	0	0.0509774	0.088135	0.177637	0.0501719	0	0.0354615	0	0	0.0365946	0	0	0.0928148	0.0409091	0.0980686	0.41127	0.186253	0.1005	0.119375	0.101178	0.0866325	0.0368824	0.264116	0.0402121	0.243175	0.275991	0	0.0543333	0	0.07875	0.0390863	0.0627048	0.0505671	0.0934091	0.13026	0.0608167	0.214831	0.240968	0.207346	0.319198	0.423809	0.216164	0.293363	0.136546	0.146574	0.203813	0.0968087	0.16632	0.199545	0.297101	0.109078	0.121741	0.1263	0.129249	0.162135	0.257586	0.198125	0.186365	0.241954	0.156643	0.194068	0.0893149	0.100706	0	0.0971581	0	0	0.37668	0	0	0	0	0	0	0	0	0	0.0464	0.0523158	0	0	0.0919091	0.133456	0.112333	0.175926	0	0	0.0996586	0.0354615	0	0	0	0	0	0	0.0415	0.060248	0.0370794	0	0.0861964	0	0.100094	0	0	0.0420238	0.0610894	0.0425402	0	0.205619	0.0938322	0	0.0552721	0.0704063	0.0699879	0	0.0412903	0.112333	0.0799012	0	0	0.109989	0.179952	0.145601	0.107889	0.0834167	0.08675	0	0	0.0914608	0	0.106004	0.165848	0.22163	0.108842	0.206761
CGTGTCTCAAGGTCGA-1_3	0.0506212	0.0475833	0.0725443	0.0680726	0.0570462	0.0622013	0.0772343	0.079281	0.137	0	0.113729	0.0632222	0.0351216	0	0.109299	0.140429	0.0673784	0	0.0549048	0.0711121	0.0481825	0.0774183	0	0	0	0.0751515	0.0374035	0.0596667	0.0976522	0.0398022	0.141042	0.0934614	0.118244	0	0.0535	0	0.0650833	0	0.0870808	0	0	0	0.192415	0	0.0367685	0	0.0357527	0.0473333	0.107898	0.117534	0.0393148	0.138092	0.0851585	0.0880622	0.113326	0.0593167	0.0600667	0.186043	0.138117	0	0.0924458	0	0.0574594	0	0	0	0.0660111	0	0	0.127989	0.0719708	0.179738	0.146892	0.0906152	0.0947778	0.0414935	0.0767576	0.176587	0.148245	0.0853381	0.0633711	0.120458	0.155804	0.103639	0.08075	0	0.116048	0.0759091	0	0	0.19231	0.133879	0.422635	0.215657	0	0	0.134722	0.0399333	0	0.0714091	0.0797208	0.139333	0.137	0.123027	0.134722	0	0.116048	0	0.0854928	0.0943704	0.265967	0.0741944	0.104792	0	0.107667	0.0589444	0.0790576	0.111714	0.0382346	0	0	0	0.134722	0.0701944	0.0543509	0	0	0.122981	0	0.0605365	0.171071	0	0.0671569	0.0654103	0	0.0420435	0.0749762	0	0	0	0	0	0	0	0.134722	0.0970508	0.134722	0.0770379	0.162667	0	0	0	0	0	0.137	0.0385648	0	0.0606667	0	0	0	0.0615054	0	0	0.0548958	0.250571	0.0529474	0.0923311	0.112805	0.07021	0.136722	0.130596	0.125708	0.213806	0.236533	0.0654103	0.135794	0.134722	0.152278	0.0687556	0.0913548	0	0.0844	0	0.600455	0.0559203	0.0506212	0.119198	0.105367	0	0.0919195	0.124747	0.263278	0.0344804	0.167374	0.159167	0.119167	0.428807	0.509506	0	0	0	0	0.179433	0.0695942	0.146612	0	0.0979247	0.136495	0.0842368	0.140486	0.0759091	0.132626	0.116161	0.174727	0.118867	0	0.19637	0.0701944	0.241167	0.112306	0	0	0	0.1866	0	0	0	0.0597451	0	0	0	0	0.0825833	0.101528	0.119676	0.095	0	0.0825526	0	0	0	0	0.0613571	0.0759225	0.115863	0.240708	0.0718333	0.073	0	0	0	0.0399333	0.141991	0.0581228	0.0656855	0.115432	0.0966232	0.0992549	0	0.101313	0.0715952	0.0604259	0.0848986	0.134722	0	0.205754	0.123083	0	0.0701944	0.0613571	0	0.0653229	0	0.148485	0.164722	0.0741944	0	0	0.109676	0.181282	0	0.126458	0	0.105053	0.0548958	0.22412	0.0977273	0	0.0839935	0.120271	0.0930376	0.0955	0.0953833	0.103148	0	0.144114	0.0489006	0.102741	0	0	0	0	0	0	0	0.0357527	0.134722	0.102125	0.102125	0	0	0	0	0.0861667	0.288889	0	0.0834314	0.501885	0.0562778	0.0642881	0.0899	0.153197	0.188901	0.0613571	0.134722	0	0.0566087	0.0913704	0.0828333	0	0	0	0.299	0	0.0387742	0	0.037	0	0	0.0612173	0.07058	0	0	0.175152	0.159167	0.0654103	0.116048	0.0630615	0.069244	0.202736	0.0892554	0.0796302	0.107891	0.112476	0.0966269	0.10034	0.095592	0.0993831	0.084864	0.104383	0.0929112	0.13581	0.0880962	0.0885572	0.100181	0.0950481	0.0919414	0.101881	0.102053	0.0789343	0	0.0832127	0.0948367	0.0818959	0.111508	0.101275	0.0960154	0.0916923	0.0903906	0.105604	0.0869847	0.0844711	0.0973201	0.0970979	0.0915838	0.108533	0.0877688	0.0955183	0.0966482	0.100787	0.0792952	0.12062	0.101554	0.0783083	0.0748433	0.109938	0.0964793	0.0998391	0.104328	0.104211	0.0324773	0.0548485	0.13619	0.165806	0.0819444	0.0470417	0.1152	0.03715	0.14592	0	0.135861	0.0460693	0.0562708	0.0435909	0	0.327955	0.20719	0.0548958	0	0.0420435	0.0501304	0.0390385	0.135077	0.0701944	0	0	0	0.0749867	0.236667	0	0.0510867	0.176364	0.0399394	0	0.391538	0	0	0.197222	0.0463786	0.0587397	0	0.0728458	0.0742143	0.0603596	0.0499775	0.0955789	0.0872581	0.100286	0.049152	0.0654103	0.0461368	0	0	0.274	0.0352813	0.0461749	0	0.130146	0.0465703	0.0344804	0.12253	0.0861667	0	0.0543509	0.134722	0	0	0.0370526	0	0	0.0352813	0.0323962	0.101723	0.111489	0.192973	0.138224	0.0462778	0.0542244	0.158222	0	0	0.0969333	0	0.1363	0.0650505	0.116092	0.428104	0.196969	0.118674	0.117958	0.107179	0.137591	0.110716	0.269647	0.038072	0.243861	0.292909	0.096629	0.0549667	0.0961579	0.118447	0.0386314	0.0705524	0.0731515	0.0968485	0.16929	0.0898375	0.233338	0.274749	0.227783	0.335921	0.442818	0.256779	0.305465	0.156798	0.172678	0.218804	0.0986464	0.170393	0.238243	0.314471	0.105305	0.130561	0.125375	0.130149	0.175832	0.275511	0.21298	0.215847	0.257443	0.180375	0.213939	0.124014	0.107847	0	0.0970564	0.0955789	0.0354918	0.382347	0	0	0	0	0.0371706	0	0.0465978	0	0.0357527	0.0797867	0.0480175	0	0	0.0857273	0.170415	0.102125	0.187535	0	0	0.10528	0.0515128	0	0	0	0	0	0	0.0420357	0.0659431	0.0373492	0	0.0975762	0	0.149366	0.0532818	0.0357527	0.0715357	0.0992195	0.0684023	0.0324074	0.208738	0.11383	0	0.0350544	0.0653229	0.0834121	0.116048	0.0696344	0.102125	0.137506	0.0898842	0	0.141126	0.146905	0.163246	0	0	0.115962	0.0548958	0	0.161059	0	0.14131	0.174535	0.317259	0.193298	0.274717
TCCTTTCTCAGCTTCC-1_3	0.033697	0	0.068981	0.0524488	0.0688515	0.0526271	0.0611584	0.0667843	0	0	0.0976279	0.0372564	0	0	0.104954	0.170438	0.0675922	0.0355461	0.0350873	0.0713304	0.0492659	0.0824631	0	0	0	0.0755844	0.0615088	0.0706364	0.0995942	0	0.133116	0.0834289	0.0862267	0	0.0542244	0	0.0649375	0	0.0403131	0	0	0	0.159951	0	0.0366574	0	0.0374839	0.0480045	0.0940678	0.108442	0.0383056	0.112905	0.0381545	0.0620622	0.102652	0.0354917	0.0498588	0.172264	0.0489333	0.035	0.0843958	0	0	0	0	0.0394902	0.0380667	0	0.0372456	0.100305	0.072625	0.156457	0.154956	0.0916331	0.0550903	0.0510588	0.0644848	0.177937	0.14461	0.0929167	0.0699497	0	0.162392	0.087759	0.0798889	0	0	0	0	0	0.188536	0.119356	0.407048	0.208799	0	0	0	0	0	0.0580833	0.062525	0.139	0.143333	0.0851892	0.143667	0	0	0.0556481	0.0443768	0.053	0.248342	0.0431667	0.1115	0	0.112593	0.0891296	0.0838272	0.110088	0.077284	0	0	0	0	0.0816667	0.0369649	0	0	0.0940733	0	0.0636094	0.157877	0	0.0860719	0.0732051	0	0.0443768	0.0979444	0	0	0	0	0.0685952	0	0	0	0.0794106	0.143667	0.05575	0.0882	0	0	0	0	0	0	0.0890741	0	0.0504542	0	0	0	0.0685269	0.135714	0	0	0.139476	0	0.0815982	0.097281	0.0368219	0	0.108367	0.124854	0	0.0695556	0	0.096619	0	0.151611	0.0686	0.094672	0	0.122053	0	0.581612	0	0.033697	0.0878431	0.0928667	0.0564815	0.068092	0.100152	0.277296	0	0.146824	0.158722	0.0665588	0.409026	0.492079	0	0	0	0	0	0.0543696	0.116402	0	0.10072	0.125834	0.110921	0.130453	0	0.0796741	0.115783	0.146093	0.0686	0.063463	0.308889	0.0746667	0.248542	0.0475139	0	0	0	0.128	0	0	0	0	0	0	0	0	0.0387037	0.0681474	0.0922807	0.05825	0	0.0607895	0	0	0	0.10263	0.0685952	0.0365969	0.0725509	0.245917	0.075	0.0736429	0	0	0.137714	0.07952	0.120839	0	0.0352579	0.0816705	0.0883804	0	0	0.0742097	0.0730714	0.0611111	0.0507246	0	0	0.0923188	0	0	0.0746667	0.0651905	0	0.0406562	0.106667	0	0.157667	0.0868333	0	0	0.115619	0.162114	0	0.101691	0	0	0.05825	0.197326	0.0979394	0	0.0539216	0.0936403	0.0516989	0	0.06171	0.0597407	0	0.0610081	0.033614	0.0582593	0	0.064375	0	0	0	0	0	0.0412473	0	0	0	0	0	0	0	0.0538333	0.305611	0	0.0616618	0.483124	0.0591556	0.0516723	0.0795846	0.116734	0.176046	0	0	0	0.0569928	0	0	0	0	0	0.326667	0	0	0	0.0384414	0	0	0.0627292	0.0549667	0	0	0.0932727	0.166556	0	0	0.0656667	0.0691581	0.153044	0.0801658	0	0.0926973	0.103347	0.088597	0.0892383	0.0928823	0.0844378	0.0894859	0.0846417	0.0896281	0.109468	0.0851244	0.0715274	0.0844046	0.0928408	0.0891072	0.0846949	0.0962017	0.0703451	0.0734387	0.0706549	0.0736939	0.0873598	0.0885033	0.0802814	0.0792632	0.0837983	0.088404	0.097736	0.0786803	0.0940272	0.0936866	0.0845189	0.0836819	0.0922429	0.0841022	0.0843567	0.0847688	0.084199	0.0804809	0.110767	0.0987662	0.0751667	0.0755117	0.084885	0.0757015	0.0988789	0.102141	0.0932985	0.03575	0.033697	0.138476	0.128376	0.0832778	0	0.11079	0.0369083	0.122424	0	0.112021	0	0.0476333	0	0	0.321485	0.201088	0	0	0	0.0443768	0.0411026	0.106906	0	0	0	0	0.0707933	0.181413	0	0.05248	0.177364	0.0396465	0	0.378436	0	0	0.19194	0.0477037	0.060032	0	0.0608299	0.0711905	0.052614	0.0368514	0.0547544	0.0374839	0.0976165	0.0664211	0	0.0365897	0	0	0.209537	0.0369583	0.0339672	0	0.128399	0.0375984	0	0	0	0	0	0	0	0	0.0374737	0	0	0	0	0.0815311	0.104781	0.181221	0.0932656	0.0338667	0.0538141	0.160889	0	0.0363153	0.0985333	0	0.111656	0.0667475	0.104493	0.418972	0.192892	0.101758	0.116667	0.104518	0.0856693	0.0642647	0.268019	0.0504697	0.246068	0.280962	0.0803262	0.0561333	0.0541404	0.0792803	0	0.075381	0.0619177	0.087855	0.140564	0.0814167	0.219819	0.24518	0.207303	0.325712	0.429179	0.225048	0.291656	0.142476	0.146288	0.19762	0.0960058	0.154296	0.228824	0.302184	0.112037	0.130002	0.131276	0.134339	0.174355	0.27506	0.205965	0.211001	0.258805	0.151039	0.196047	0.09482	0.0949851	0	0.0972377	0	0.0354481	0.375695	0	0	0	0	0	0.0556481	0.0470413	0.0451528	0	0.0823467	0.0508421	0	0	0.133288	0.198064	0.108833	0.195469	0	0	0.112413	0.0527436	0.0533509	0	0	0	0.0533509	0	0.0416667	0.0595163	0.0370159	0	0.107814	0	0.0997885	0.0451667	0	0.0730833	0.0602927	0.0422069	0	0.130524	0.118425	0	0.0742177	0.0403021	0.0856121	0	0.0406452	0.108833	0.111543	0.0833989	0	0.108207	0.144714	0.151871	0	0.0838611	0.097018	0	0	0.127304	0	0.103902	0.17171	0.212926	0.107386	0.235801
GGGAGATCATCTTCGC-1_3	0.0522273	0	0.0795485	0.0512112	0.0685578	0.0522508	0.0524422	0.0657059	0	0	0.0985504	0.0623077	0	0	0.0688161	0.140857	0.0676451	0.0358369	0.0567381	0.0705782	0.049127	0.0779968	0	0	0	0.0617229	0.0632456	0.0711856	0.0995031	0.0397949	0.127883	0.0880915	0.0965156	0	0.0533462	0	0.0651458	0	0.0702929	0	0	0	0.143208	0	0.0364259	0	0.0368925	0.0727297	0.109169	0.130092	0.0389259	0.112492	0.048939	0.0627467	0.102057	0.0352833	0.0602588	0.183968	0.0925833	0	0.0845792	0	0.0573803	0.040069	0	0.0663922	0.0688889	0	0.0366754	0.129394	0.0725625	0.176677	0.16773	0.0911902	0.0764236	0.059317	0.0711389	0.184287	0.162103	0.105526	0.0753711	0	0.161275	0.0982349	0.0793056	0	0.121095	0.0791212	0	0	0.170613	0.115758	0.414514	0.213481	0	0	0.157667	0	0	0.0756894	0.0716417	0.139476	0.144286	0.130721	0.140611	0	0.121095	0.0570556	0.0837971	0.0982963	0.253752	0.0424028	0.109208	0	0.113333	0.0865556	0.0940947	0.120363	0.108519	0	0	0	0	0	0	0	0	0.11104	0	0.077125	0.166583	0	0.0858431	0.140667	0	0.0435797	0.0976667	0	0	0	0	0.069881	0	0	0.140611	0.0850132	0.140611	0.0753258	0.169733	0	0	0	0	0	0.129333	0.0891944	0	0.050696	0	0	0	0.0965914	0	0	0.0571042	0.253238	0	0.0879977	0.101733	0.0369178	0	0.120504	0.0617292	0.150222	0.186244	0.0681282	0.0975238	0	0	0.0688222	0.0776667	0	0.121507	0	0.586915	0	0.0549773	0.1041	0.0906333	0	0.0668276	0.115347	0.27137	0	0.159199	0.158833	0.0956176	0.416512	0.498689	0	0	0	0	0.0999	0.0530725	0.120834	0	0.0989677	0.125131	0.0868596	0.141047	0	0.0887407	0.113678	0.164073	0.0658444	0.0644352	0.205963	0.0731389	0.245125	0.0471944	0	0	0	0.186289	0	0	0	0.0597451	0	0	0	0	0.0616296	0.0863107	0.108895	0.0764848	0	0.0848246	0	0	0	0.208296	0.196071	0.0553178	0.0894105	0.244167	0.0754762	0.0704048	0	0	0	0.0413467	0.123604	0	0.0695283	0.110542	0.0876232	0.0543725	0	0.0857925	0.0704048	0.0611852	0.0507826	0	0	0.126667	0.123458	0	0.0731389	0.063881	0	0.0652917	0	0	0.158833	0.0825556	0	0	0.0854	0.166004	0	0.101373	0	0.0522273	0.0571042	0.208836	0.066202	0	0.0868627	0.109791	0.051371	0.0955	0.07948	0.0592778	0	0.10061	0.0495205	0.0570556	0	0.0652292	0	0	0	0	0	0.0413011	0	0	0	0	0	0	0	0.0480167	0.297778	0	0.0738039	0.491069	0.0693	0.0655311	0.0861744	0.131057	0.17793	0	0	0	0.0770797	0	0	0	0	0	0.318611	0	0.0387527	0	0.0387928	0	0	0.062497	0.0734467	0	0	0.0938788	0.167667	0	0	0.0652667	0	0.173973	0.0890862	0.0715937	0.0967534	0.103104	0.0971824	0.0939383	0.0922073	0.0964544	0.0896982	0.09746	0.0931792	0.11293	0.0801327	0.0757579	0.0926617	0.0877728	0.0925461	0.0889469	0.10955	0.0705758	0.0686183	0.0708844	0.0735068	0.091284	0.0928567	0.0846147	0.0974239	0.0841966	0.0970572	0.0978443	0.0830969	0.0986463	0.0885141	0.0935808	0.083269	0.100905	0.0839598	0.08851	0.0891625	0.0885595	0.0800182	0.118295	0.10161	0.0705017	0.07546	0.09422	0.0798458	0.107413	0.102144	0.101801	0.0349621	0.0745379	0.138905	0.129505	0.0835278	0.0448056	0.113552	0.0588167	0.123273	0	0.112812	0	0.0575958	0.0439121	0	0.328064	0.20778	0	0	0.0435797	0.0862609	0.0403974	0.113463	0.0731389	0	0	0	0.0529867	0.183079	0	0.0521733	0.179182	0.038697	0	0.382249	0	0	0.197216	0.047251	0.059274	0	0.0605125	0.0716905	0.0522924	0.0374685	0.144561	0.0368925	0.0896617	0.0501053	0.0681282	0.0470427	0	0	0.211481	0.0363854	0.0473333	0	0.134076	0.0474217	0.0355196	0.0475152	0.0480167	0	0	0.140611	0	0	0.0375526	0	0	0.0363854	0	0.0816441	0.105152	0.189141	0.106443	0.0474556	0.0534295	0.161389	0	0	0.0988333	0	0.123056	0.0661717	0.105016	0.424509	0.196514	0.142159	0.115792	0.101127	0.113289	0.088902	0.26986	0.0505114	0.2498	0.283727	0.0847276	0.0554	0.100123	0.0978409	0.0390118	0.0745667	0.084316	0.104874	0.162386	0.0811375	0.224437	0.256523	0.213787	0.332688	0.437174	0.230681	0.298724	0.154654	0.159259	0.208879	0.0998435	0.16805	0.226534	0.317808	0.111876	0.134721	0.133396	0.137006	0.173184	0.278621	0.210942	0.217049	0.256198	0.179748	0.195508	0.0886912	0.104428	0	0.100532	0	0.035459	0.382909	0	0	0	0	0	0	0.0468898	0	0	0.0787867	0.0498772	0	0	0.131652	0.162947	0.106542	0.194615	0	0	0.116265	0.0510321	0	0	0	0	0	0	0.0414167	0.0692724	0.0367698	0	0.105633	0	0.105136	0.0449061	0	0.0387738	0.0614553	0.0406322	0	0.202881	0.110701	0	0.0734762	0.0682604	0.0851939	0.121095	0.0693548	0.106542	0.111074	0.0952441	0	0.140816	0.174405	0.153891	0.103519	0.0793056	0.108142	0.0571042	0	0.126113	0	0.114922	0.181864	0.219037	0.152439	0.251594
CGTGAATTCTCCCTAG-1_3	0	0	0.0691814	0.0431188	0.0603993	0.0615908	0.0430957	0.0674706	0	0	0.121876	0.0607778	0	0	0.0759425	0.170352	0.0731294	0.0362057	0.0351984	0.0713953	0.0496548	0.0872404	0	0	0	0.0756147	0.0620526	0.0603447	0.087911	0.0399377	0.120286	0.078126	0.0754489	0	0.071141	0	0.0660417	0	0.0407677	0	0	0	0.145525	0	0	0	0.0378602	0.0360045	0.110003	0.142426	0.03825	0.099591	0.0380285	0.0614444	0.0972299	0	0.0497725	0.194555	0.0947333	0.0349753	0.0731083	0	0	0	0	0	0	0	0	0.129862	0.0847833	0.162961	0.155349	0.0918591	0.0565208	0.059866	0.0643333	0.178495	0.14766	0.112555	0.0698239	0	0.165235	0.0929478	0.0815556	0	0	0	0	0	0.204679	0.0970455	0.403246	0.210582	0	0	0.157444	0	0	0.0785909	0.0735042	0.141524	0.140952	0.0613243	0.145611	0	0	0.0575926	0.0848551	0.0536481	0.2483	0.0436528	0.112958	0	0.110741	0.0383704	0.0727449	0.105053	0	0	0	0	0	0	0	0	0	0.0939149	0	0.0640573	0.153056	0	0.0690915	0	0	0.0448841	0.0773254	0	0	0	0	0	0	0	0	0.0861214	0.145611	0.0763636	0.0893667	0	0	0	0	0	0.13119	0.0630741	0	0.0403993	0	0	0	0	0	0	0	0.138286	0	0.094484	0.106059	0.0369635	0	0.115292	0.126708	0.0802778	0.128756	0	0.0960476	0	0	0.0697778	0.0654032	0	0.121507	0	0.581005	0	0.0548561	0.0942484	0.0931067	0.058963	0.0688966	0.111773	0.271259	0.0380392	0.149418	0.152389	0.0662059	0.409766	0.492057	0	0	0	0	0	0.0545797	0.105162	0	0.100516	0.110343	0.0382807	0.122468	0	0.0900481	0.131417	0.144987	0.0684667	0.0655648	0.313296	0.0756389	0.246625	0.0477222	0	0	0	0.188422	0	0	0	0.0594118	0	0	0	0	0.0378333	0.0867642	0.109708	0.0788333	0	0.0848509	0	0	0	0.104815	0.07	0.0785271	0.0912912	0.246833	0.0738095	0.0719286	0	0	0	0.0425467	0.123976	0	0.0358428	0.0715606	0.0989674	0	0	0.0922649	0.0724762	0.111648	0.0902754	0	0	0.131377	0	0	0.0756389	0.0660238	0	0.0399062	0	0	0.159389	0.0485417	0	0	0.0632667	0.161695	0	0.106741	0	0	0.0589792	0.20562	0.0985859	0	0.071366	0.110581	0.0817688	0.0949333	0.0984233	0.109074	0	0.0829187	0.0499474	0.111296	0	0.0663125	0	0	0	0	0	0.040871	0	0	0	0	0	0	0.104815	0.0523	0.306611	0	0.061652	0.485222	0.0801926	0.0511469	0.0795103	0.116362	0.170782	0	0	0	0.0774565	0	0	0	0	0	0.318389	0	0.039172	0	0.0384324	0	0	0.0626518	0.0737933	0	0	0.0917576	0.163778	0	0	0.0655333	0	0.145439	0.0849519	0.0806849	0.0930068	0.0990182	0.093403	0.0850267	0.0838541	0.08467	0.0758872	0.08938	0.0851206	0.110175	0.0808889	0.0760962	0.0756932	0.0885406	0.0798509	0.085073	0.10607	0.0703098	0.0686857	0.0752395	0.0738129	0.0724356	0.0841783	0.0804757	0.0839248	0.0792479	0.0889545	0.0936261	0.083682	0.0895731	0.0805207	0.0939674	0.0836717	0.0880938	0.0841993	0.0802967	0.0848626	0.0699286	0.0802836	0.0930917	0.0899536	0.0751733	0.0755267	0.08065	0.0755373	0.0891592	0.0890862	0.0846982	0	0.0352273	0.13781	0.0983871	0.0828889	0.0453472	0.107321	0.0359833	0.0924356	0	0.0925556	0	0.047925	0	0	0.320993	0.193909	0	0	0	0.0473043	0.0415513	0.0930413	0	0	0	0	0.0531067	0.137143	0	0.05262	0.178273	0.0385253	0	0.372662	0	0	0.180115	0.0373292	0.0600502	0	0.0607959	0.0719286	0.0528187	0.0367568	0.055193	0	0.0846717	0.0521754	0	0.0367393	0	0	0.157889	0.0373229	0.0341585	0	0.125359	0.037739	0	0.0481061	0	0	0	0	0	0	0.0373509	0	0	0	0	0.0811017	0.0989916	0.183467	0.106927	0.0340611	0.0540641	0.160111	0	0	0.0980667	0	0.112463	0.0669596	0.0962222	0.418509	0.191482	0.143061	0.119167	0.10119	0.10005	0.064549	0.266635	0.0506629	0.24465	0.281124	0.0758961	0.0556333	0.054386	0.141614	0.0389961	0.0490714	0.0504242	0.111535	0.144162	0.0710583	0.216493	0.240651	0.205527	0.324969	0.428806	0.223743	0.290573	0.136758	0.149174	0.199519	0.0922739	0.161487	0.218112	0.301076	0.109237	0.12452	0.126211	0.12585	0.177265	0.27683	0.210146	0.199311	0.254254	0.151333	0.1902	0.100119	0.100164	0	0.0972537	0	0.0348251	0.375971	0	0	0	0	0	0	0	0	0	0.0470667	0.0514561	0	0	0.0901667	0.164743	0.223333	0.182066	0	0	0.0992767	0.0357821	0	0	0	0	0	0	0	0.0375325	0.0372302	0	0.0997209	0	0.112834	0.0451152	0	0.0418333	0.0598537	0.0418161	0	0.139452	0.106016	0	0.0547891	0.0408542	0.0695212	0	0.0696989	0.110292	0.111358	0.0872218	0	0.141759	0.20681	0.154556	0	0.0831667	0.0919414	0	0	0.142211	0	0.0829647	0.180207	0.220556	0.154404	0.255833
TTCCTAAGTACAAACA-1_3	0	0	0.0690105	0.0519802	0.0508416	0.0514587	0.052066	0.0506536	0	0	0.0799767	0.0375214	0	0	0.040954	0.143124	0.0730961	0.0360284	0	0.0713245	0.0493254	0.0781619	0	0	0	0.0756753	0.0862105	0.0612235	0.0938634	0	0.129158	0.0827744	0.0854889	0	0.0725897	0	0.0661042	0	0.0689495	0	0	0	0.160705	0	0.036713	0	0.037957	0.0484369	0.109904	0.1301	0.0385926	0.100012	0.0379959	0.0620089	0.0927415	0.0355417	0.0603608	0.172112	0.0496667	0	0.0845917	0	0	0	0	0	0.0397222	0	0.0371754	0.121298	0.0853917	0.146004	0.162435	0.0796085	0.0553611	0.0510033	0.064596	0.182533	0.147565	0.106095	0.0642746	0	0.165431	0.083008	0	0	0	0	0	0	0.205512	0.119303	0.400417	0.207461	0	0	0.159778	0	0	0.0789773	0.0618875	0.141667	0.143905	0.0371892	0.146111	0	0	0	0.0450145	0.0538148	0.242335	0	0.113333	0	0.113037	0.0888241	0.0849342	0.100378	0.0765802	0	0	0	0	0	0	0	0	0.0877092	0	0.0505365	0.150781	0	0.0349412	0	0	0	0.0358571	0	0	0	0	0	0	0	0	0.0737748	0.146111	0.0340303	0.0896667	0	0	0	0	0	0	0.0632778	0	0.0508828	0	0	0	0	0	0	0	0.141286	0.0534561	0.0817785	0.101616	0.0367671	0	0.114937	0.0658333	0	0.0694444	0	0.0954444	0	0	0.0698444	0.051828	0	0.0840533	0	0.577373	0.0548623	0.0340303	0.0938083	0.0930333	0.0574444	0.0691034	0.100261	0.277	0	0.146771	0.155778	0.0658333	0.406813	0.488383	0	0	0	0	0	0.0552101	0.105754	0	0.101323	0.11068	0.0621228	0.126719	0	0.0799037	0.1155	0.18276	0.0702	0.0645741	0.312889	0.0758889	0.244	0.0465	0	0	0	0.1284	0	0	0	0	0	0	0	0	0.0386574	0.0742063	0.101166	0.0802121	0	0.0612807	0	0	0	0.104556	0.0698333	0.0359535	0.0818596	0.242083	0.0752857	0	0	0	0	0	0.120746	0.0550526	0.0356855	0.0713068	0.079442	0	0	0.0687748	0.0739762	0.0606296	0.0503478	0	0	0.131797	0	0	0	0	0	0	0	0	0.157	0.0481944	0	0	0.0391905	0.159588	0	0.0973644	0	0	0.0591667	0.197802	0.0697071	0	0.0534183	0.102278	0.0658656	0	0.0710667	0.112093	0	0.0831545	0.0338713	0.107537	0	0.0657917	0	0	0	0	0	0.0412688	0	0	0	0	0	0	0.107556	0.0535333	0.303444	0	0.0478235	0.479905	0.0702741	0.0348757	0.0798308	0.111011	0.168413	0.0687381	0	0	0.0560797	0	0	0	0	0	0.327889	0	0	0	0.0367838	0	0	0.053872	0.0541267	0	0	0.0936364	0.167222	0	0	0.0504051	0	0.146256	0.0802902	0.080665	0.0883248	0.103476	0.0850232	0.0851567	0.0842769	0.0805705	0.075942	0.0850733	0.0804372	0.101233	0.0759104	0.0805108	0.0713035	0.0886716	0.0890972	0.0850564	0.106063	0.0705455	0.0733437	0.0754623	0.0784439	0.0775785	0.0930867	0.089531	0.0840735	0.0842359	0.0840236	0.0940474	0.078932	0.0940629	0.0754643	0.0892371	0.0837174	0.0882797	0.0748861	0.0757	0.0896466	0.0840306	0.0806882	0.092935	0.0807065	0.0753267	0	0.0849283	0.0803731	0.0986849	0.0892968	0.0890846	0.0351742	0.0351742	0.136857	0.160387	0.0823333	0	0.111081	0.0363	0.114992	0	0.132458	0	0	0	0	0.315882	0.187119	0	0	0	0.0472029	0.0416667	0.101196	0	0	0	0	0.0716533	0.228667	0	0.0352133	0.171424	0.0389091	0	0.37558	0	0	0.180429	0.0373663	0.0486393	0	0.0606961	0.0709048	0.0534444	0.0373874	0.0534561	0	0.0850175	0.0515789	0	0.0367778	0	0	0.264667	0	0	0	0.12543	0.0377751	0	0	0	0	0	0	0	0	0.0371754	0	0	0	0	0.0824237	0.0999388	0.1835	0.108	0.0341111	0.0540577	0.159	0	0.0363694	0.0974	0	0.1335	0.0409293	0.10665	0.415711	0.189757	0.121727	0	0.104333	0.100987	0.065	0.266564	0.0400417	0.241743	0.278964	0.0666774	0.0550833	0.0550526	0.121379	0.0393137	0.062119	0.0505714	0.0937597	0.144638	0.0603917	0.218249	0.244077	0.209147	0.325003	0.427354	0.226831	0.291908	0.146122	0.14674	0.205528	0.0961101	0.156775	0.219629	0.301253	0.109011	0.124433	0.128777	0.131751	0.172144	0.267976	0.202273	0.20594	0.244817	0.153949	0.187801	0.0893599	0.0897933	0	0.0971042	0	0.0351585	0.375897	0	0	0	0	0	0	0	0	0	0.04732	0.051614	0	0	0.134061	0.150789	0.110667	0.182571	0	0	0.108149	0.0359038	0	0	0	0	0	0	0.0412024	0.0488455	0.0373492	0	0.093814	0	0.0929494	0.0449152	0	0.0422857	0.0602927	0.0423103	0	0.136952	0.112517	0	0.0737619	0.0408854	0.0682061	0	0.0412688	0.110667	0.0801358	0.0872845	0	0.110218	0.176798	0.147597	0.104556	0.0827222	0.0861689	0	0	0.102971	0	0.0826	0.17177	0.21437	0.109018	0.217036
GTACAGTAGCAGCCTC-1_3	0.0526212	0	0.068327	0.0604785	0.0510627	0.0520825	0.0522112	0.082732	0	0	0.118326	0.0368205	0	0	0.0422529	0.115943	0.0620902	0.0359929	0.0358651	0.0718024	0.0489087	0.0865176	0	0	0	0.0759177	0.0622456	0.0612008	0.0993768	0.0399414	0.141227	0.0883313	0.09768	0	0.0356346	0	0.0672708	0	0.0405859	0	0	0	0.15941	0	0.0371667	0	0.037172	0.0607207	0.0934463	0.119502	0.0378333	0.12378	0.0381951	0.0374533	0.101189	0.03595	0.0609451	0.169178	0.04845	0	0.0716083	0	0	0	0	0.0384216	0.0679	0	0.0364912	0.129816	0.0721625	0.154197	0.162786	0.0793378	0.0560139	0.0507941	0.0575833	0.182159	0.150282	0.0994024	0.0583564	0	0.162941	0.0985683	0.0801667	0	0.122333	0.0799091	0	0	0.2065	0.135174	0.414628	0.207218	0	0	0	0	0	0.07725	0.072825	0.144333	0.142238	0.129207	0.142056	0	0.122333	0.0588333	0.0439565	0.0992593	0.247401	0.0427639	0.110292	0	0.111741	0.0869815	0.0826584	0.109739	0.109086	0	0	0	0	0.0790556	0.0361404	0	0	0.0915934	0	0.0495781	0.16685	0	0.0868693	0.0687949	0	0.0439565	0.0989127	0	0	0	0	0.0709286	0	0	0.142056	0.0909294	0.142056	0.0550909	0.171467	0	0	0	0	0	0.133143	0.0878241	0	0.0503333	0	0	0	0.037172	0.131238	0	0.0576458	0.122333	0	0.0882283	0.0974032	0.0487352	0	0.107893	0.0666667	0.152361	0.188222	0.0687949	0.0530635	0	0	0.0710889	0.0781667	0	0.0843733	0	0.585203	0	0.0334773	0.103542	0.07146	0.0585	0.0674253	0.115068	0.271296	0	0.156624	0	0.0673627	0.412242	0.49591	0	0	0	0	0.0972	0.0540652	0.13204	0	0.0692581	0.109514	0.0621579	0.137312	0	0.089563	0.0844056	0.163273	0.0683111	0.0650556	0.311	0.0738611	0.126667	0.0830694	0	0	0	0.188333	0	0	0	0.0607451	0	0	0	0	0.0619815	0.0916961	0.112702	0.0765758	0	0.0851228	0	0	0	0.103185	0.129119	0.0335891	0.0698456	0.247292	0.0744524	0.0722619	0	0	0.13519	0.07788	0.123855	0	0.0852138	0.110053	0.0877862	0.0548824	0	0.0855541	0	0.0609259	0.0505797	0	0	0.0871014	0.120083	0	0.0738611	0.131095	0	0.066375	0.103185	0	0.162222	0.122069	0	0	0.0853143	0.161386	0	0.110261	0	0.0738106	0.0576458	0.202863	0.0405657	0	0.106242	0.113491	0.0517151	0.0972	0.08005	0.0595	0	0.078626	0.0499708	0.0585	0	0.0656875	0	0	0	0	0	0.0410753	0	0	0	0	0	0	0	0.0950667	0.142056	0	0.0610931	0.489224	0.0591741	0.0656554	0.0922436	0.12595	0.178439	0.129119	0.142056	0	0.0575435	0	0	0	0	0	0.304444	0	0.0391828	0	0.0374595	0	0	0.0627976	0.0554733	0	0	0.0925758	0.165278	0	0	0.0657846	0.0689966	0.169877	0.0941725	0.0757164	0.0965153	0.111934	0.0974726	0.089255	0.088068	0.0971443	0.0848905	0.101773	0.0938208	0.117376	0.0759884	0.0715937	0.088471	0.0924411	0.0934121	0.0887496	0.105183	0.0747239	0.0733748	0.0750117	0.0735952	0.0917178	0.08789	0.0798744	0.0926427	0.0842256	0.0928788	0.0980795	0.083318	0.0895629	0.0843466	0.0892423	0.078775	0.095943	0.0702328	0.0841417	0.0801441	0.0840459	0.0756285	0.114113	0.102357	0.075135	0	0.08911	0.0799917	0.102363	0.106124	0.0972819	0.0334773	0.0548864	0	0.159613	0	0.0459167	0.120876	0.03595	0.133496	0	0.112292	0.0362727	0.0579208	0.0439909	0	0.32825	0.204194	0.0576458	0	0.0439565	0.0482899	0.0407308	0.121623	0.0738611	0	0	0	0.0718933	0.227524	0	0.03318	0.176545	0.0384848	0	0.379704	0	0	0.190967	0.047465	0.060105	0	0.0543968	0.0731429	0.0524444	0.0371847	0.0979474	0.0643441	0.0970627	0.0501287	0.0687949	0.047265	0	0	0.263333	0.0366562	0.0476175	0	0.124743	0.0476305	0.0357745	0.0870152	0.04845	0	0	0.142056	0	0	0	0	0	0.0366562	0	0.096661	0.105116	0.186958	0.105448	0.0477444	0.0348333	0	0	0	0	0	0.113422	0.0664747	0.114686	0.423081	0.194609	0.120773	0.117083	0.10125	0.112677	0.0882549	0.266109	0.0400492	0.243034	0.287109	0.084914	0.0557667	0.100579	0.098803	0	0.0625286	0.0734069	0.0985238	0.159153	0.0808833	0.222398	0.254795	0.217198	0.32556	0.43657	0.228864	0.296126	0.14793	0.159239	0.204383	0.0998754	0.158564	0.230358	0.3118	0.111782	0.134988	0.133624	0.13407	0.173941	0.272467	0.209531	0.206675	0.248339	0.173459	0.199284	0.0994008	0.114644	0	0.100498	0	0	0.378889	0	0	0	0	0.0376944	0	0.0469614	0	0.037172	0.0787867	0.0503333	0	0	0.131591	0.179398	0.107625	0.192516	0	0	0.111951	0.0510321	0	0	0	0	0	0	0	0.0589146	0.037	0	0.105661	0	0.111423	0	0	0.071869	0.0606667	0.0427471	0	0.202762	0.111175	0	0.0547483	0.0414688	0.0692182	0.122333	0.0692258	0.107625	0.143593	0.0871785	0	0.110563	0.175476	0.153869	0.106259	0.0841944	0.102088	0.0576458	0	0.112426	0	0.0929255	0.173854	0.113185	0.151193	0.24529
ATAGAGATCTGAGGTT-1_3	0	0	0.0690865	0.0518746	0.0692046	0.0519538	0.0519538	0.0675686	0	0	0.0994884	0.036641	0	0	0.107138	0.142476	0.0620333	0.0547021	0	0.0626342	0.0495238	0.078008	0	0	0	0.0624632	0.0361667	0.050322	0.0879793	0.0399524	0.128291	0.0777907	0.0750311	0.0344248	0.0515064	0	0.0652708	0	0.0685758	0	0	0	0.128689	0	0	0	0.037914	0.073509	0.0862797	0.130112	0.0376389	0.105835	0.0384512	0.0375244	0.0920909	0	0.0495843	0.178333	0.0496	0	0.0734333	0	0.0574722	0	0.0626875	0	0.0385111	0	0.0367807	0.0906064	0.0731625	0.145606	0.160041	0.0731051	0.0760694	0.0599085	0.0712879	0.180329	0.156106	0.0928429	0.0640587	0	0.165157	0.0937108	0	0	0	0	0	0	0.17053	0.0765455	0.406738	0.205812	0	0	0.160444	0	0	0.0577727	0.050225	0.139762	0.143714	0.0601532	0.145889	0	0	0	0.0449565	0.0537407	0.248458	0.0437222	0.113167	0	0.112889	0.0896667	0.0960247	0.105182	0.0774938	0	0	0	0	0.0805833	0.0366228	0	0	0.0872317	0	0.0637708	0.152709	0	0.0506013	0	0	0.0449565	0.054873	0	0	0	0	0	0	0	0	0.0737219	0.145889	0.034	0.0895333	0	0	0	0	0	0.136143	0.0889167	0	0.0504176	0	0	0	0	0.133857	0	0	0.134714	0	0.0883174	0.0974651	0	0	0.10829	0.124271	0.0843056	0.126867	0	0.0536349	0	0	0.0689556	0.0797151	0	0.119213	0	0.578776	0	0.034	0.0875882	0.0919533	0.0572778	0.0690115	0.108306	0.274019	0	0.144553	0	0.068951	0.408169	0.490758	0	0	0	0	0.1014	0.055029	0.116547	0	0.100032	0.120838	0.062	0.126503	0	0.0904519	0.129672	0.127673	0.0697333	0.063713	0.312259	0.0757778	0.248042	0.0458472	0	0	0	0.1914	0	0	0	0.0622549	0	0	0	0	0.0357037	0.068263	0.0919458	0.0562727	0	0.0866754	0	0	0	0.104481	0.0697857	0.0365349	0.072214	0.241083	0.0751905	0	0	0	0	0.0795333	0.115921	0	0.0537233	0.0717614	0.0886522	0	0	0.0868102	0.0706905	0.061037	0.0506667	0	0	0.0909275	0.125333	0	0.0757778	0.0661429	0	0	0.105222	0	0	0.0470278	0	0	0.0889714	0.156692	0	0.0969637	0	0	0.0590833	0.201576	0.0966465	0	0.0713595	0.0933147	0.0666989	0.0997667	0.0612967	0.0537407	0	0.0602276	0.0508246	0.11	0	0.0640417	0	0	0	0	0	0.040828	0	0	0	0	0	0	0	0	0.307389	0	0.0614461	0.481986	0.0699778	0.0358757	0.0720923	0.111261	0.170651	0	0	0	0.0567536	0	0	0	0	0	0.319278	0	0.0392151	0	0.0381532	0	0	0.0541488	0.0547467	0	0	0.0935152	0.167	0	0	0.0508821	0.0690911	0.159606	0.0805506	0.0712255	0.0930272	0.103368	0.0888624	0.080435	0.0929519	0.0803101	0.0853267	0.084565	0.0851759	0.101007	0.0761609	0.0714643	0.0802952	0.0886418	0.0798693	0.0851592	0.106448	0	0.0686926	0	0.0738299	0.0724832	0.0887967	0.080593	0.088959	0.0743265	0.0884983	0.0935567	0.0741548	0.0939201	0.0802703	0.0940722	0.0836007	0.0926667	0.0750168	0.0754633	0.0850034	0.0699524	0.0803632	0.0928367	0.0892222	0.07066	0.0709783	0.07594	0.0709718	0.0894643	0.0892371	0.0847347	0	0.0562727	0	0.0976344	0	0.0467917	0.111113	0.036225	0.0815644	0	0.0722639	0	0.0479667	0	0	0.320071	0.193885	0	0	0	0.0875652	0.0416154	0.0850413	0	0	0	0	0.0529867	0.136032	0	0.03364	0.091303	0	0	0.370845	0	0	0.180032	0.0373498	0.060758	0	0.067034	0	0.052848	0	0.0542281	0	0.0844586	0.0349649	0	0.0367607	0	0	0.156593	0.037375	0.0341858	0	0.119088	0.037759	0	0.0496818	0	0	0.0536667	0	0	0	0	0	0	0	0	0.0810734	0.0931709	0.179358	0.0779167	0.0340889	0.0358462	0	0	0	0	0	0.0913148	0.0670505	0.0960098	0.417002	0.193267	0.123273	0	0.0977021	0.107701	0.063951	0.265358	0.0504735	0.239034	0.281094	0.0709713	0.05455	0	0.144068	0.0389294	0.0494095	0.0618961	0.0936017	0.140793	0.0595792	0.216584	0.245471	0.207605	0.321825	0.42978	0.217462	0.290854	0.149164	0.149811	0.20778	0.104428	0.164035	0.210896	0.302294	0.109169	0.127292	0.12886	0.132085	0.174499	0.266291	0.203713	0.196636	0.251053	0.162375	0.18831	0.0827648	0.100371	0	0.0938909	0	0	0.375925	0	0	0	0	0	0	0	0	0	0.0472	0.0515439	0	0	0.133394	0.149035	0.1105	0.182302	0	0	0.108206	0.0358462	0	0	0	0	0	0	0	0.0485976	0.0372381	0	0.0930233	0	0.0997425	0.0533758	0	0.0399048	0.0831382	0.0422874	0	0.071119	0.099469	0	0.0922721	0.0687708	0.102539	0	0.0718387	0.1105	0.146802	0.0833319	0	0.140828	0.143238	0.149861	0.105889	0.0823889	0.0986149	0	0	0.128417	0	0.0839255	0.168778	0.215481	0.108368	0.213605
TACCCACAGTTCATGC-1_3	0	0	0.069116	0.0520924	0.0510792	0.0616502	0.0426502	0.0672157	0	0	0.0577364	0.037641	0	0	0.106	0.14359	0.0730961	0.0363617	0.0351429	0.0627227	0.0493333	0.0823974	0	0	0	0.0752121	0.0856667	0.0400682	0.105106	0	0.120247	0.0782947	0.0755333	0	0.0716154	0	0.0656042	0	0.0406667	0	0	0	0.159852	0	0.0367222	0	0.0377204	0.0613063	0.0941356	0.119137	0.0387222	0.106144	0.0385081	0.0620178	0.0972193	0.03555	0.0499529	0.194284	0.0944	0.0343704	0.0726958	0	0	0	0	0.0375294	0	0	0	0.119741	0.0953333	0.156944	0.160025	0.0734899	0.0564653	0.0420915	0.0579141	0.180249	0.153468	0.0930476	0.0586268	0	0.164471	0.0932289	0	0	0	0	0	0	0.187375	0.0969167	0.403151	0.207417	0	0	0	0	0	0.0783485	0.0734708	0.140524	0.141333	0.060018	0.144889	0	0	0.0592778	0.0446957	0.0534074	0.251345	0.0434722	0.112417	0	0.111037	0.0881204	0.0832963	0.104663	0.0760494	0	0	0	0	0.0788333	0.0360702	0	0	0.0940969	0	0.0633385	0.155178	0	0.0686601	0	0	0.0446957	0.0768016	0	0	0	0	0	0	0	0	0.0800662	0.144889	0.055553	0.0889333	0	0	0	0	0	0.13681	0.113176	0	0.0402527	0	0	0	0	0.130857	0	0	0.138333	0	0.0883265	0.101767	0.0367808	0	0.114202	0.120646	0.0823056	0.132133	0	0.0952222	0	0	0.0693111	0.0797742	0	0.120973	0	0.580968	0	0.0547121	0.0813094	0.0718467	0.0583148	0.0685977	0.10826	0.270111	0.0379804	0.149569	0.152	0.0942745	0.410539	0.492689	0	0	0	0	0.100167	0.055	0.116006	0	0.10028	0.11485	0.0608333	0.133833	0	0.090463	0.130489	0.14598	0.0700444	0.0909259	0.311815	0.0752778	0.246083	0.0458889	0	0	0	0.190533	0	0	0	0.0608431	0	0	0	0	0.0385648	0.0808322	0.105482	0.0785758	0	0.0854474	0	0	0	0.106333	0.0709762	0.0574186	0.0816561	0.24	0.074	0.0725	0	0	0	0.0784533	0.12438	0	0.0543145	0.0825152	0.0890725	0	0	0.0926336	0.0725	0.111352	0.0900435	0	0	0.0916087	0.123792	0	0.0752778	0.0657143	0	0.0401562	0.102889	0	0.157167	0.0488472	0	0	0.0889238	0.161591	0	0.101938	0	0	0.0587083	0.205542	0.0956566	0	0.054549	0.106473	0.0663333	0.0973667	0.0899667	0.110426	0	0.0606098	0.0502982	0.109389	0	0.0667708	0	0	0	0	0	0.0415269	0	0	0	0	0	0	0.104593	0.0522	0.305722	0	0.0751324	0.483315	0.0597444	0.051209	0.0797385	0.1165	0.176037	0	0	0	0.057087	0	0	0	0	0	0.318333	0	0	0	0.037964	0	0	0.0542857	0.0550533	0	0	0.092	0.164222	0	0	0.0511179	0.0689828	0.149805	0.0897662	0.0759784	0.0882857	0.103013	0.0933068	0.0850767	0.0883698	0.079932	0.0896799	0.0846717	0.0853568	0.100793	0.0805108	0.0715755	0.075743	0.0884826	0.0891106	0.0848292	0.0961863	0.0704327	0	0.070742	0.0737687	0.0725062	0.0840267	0.080335	0.0838205	0.0841658	0.0886246	0.0940338	0.0742194	0.0846922	0.0848192	0.0890962	0.083692	0.0878057	0.0888744	0.0798783	0.0894539	0.084051	0.0803317	0.088505	0.0943516	0.07514	0.075585	0.0850583	0.0755058	0.0982902	0.0980746	0.0888342	0	0.0560303	0.130857	0.101613	0.0788333	0.0469861	0.110878	0.0359333	0.103542	0	0.093625	0	0.037075	0	0	0.319833	0.197507	0	0	0	0.0871014	0.0413846	0.0936584	0	0	0	0	0.03468	0.141905	0	0.0343733	0.175485	0	0	0.373541	0	0	0.181989	0.0372757	0.0601096	0	0.0608594	0.0709762	0.0527427	0.0370856	0.0551053	0	0.0843885	0.051117	0	0.0366838	0	0	0.163444	0	0	0	0.125197	0.0376867	0	0.0498939	0	0	0	0	0	0	0.0360702	0	0	0	0	0.051113	0.0942046	0.179648	0.0643906	0.0339889	0.0524423	0.152	0	0	0.0932	0	0.112959	0.0408384	0.0886895	0.41697	0.193221	0.142939	0	0.0977582	0.0929685	0.0649216	0.268831	0.0503712	0.244433	0.279958	0.0709068	0.0533833	0	0.16197	0.0392275	0.0626095	0.0505152	0.0995671	0.140465	0.0600125	0.21299	0.242386	0.207399	0.32378	0.42619	0.225295	0.286717	0.142789	0.149641	0.199418	0.100257	0.152099	0.221108	0.305666	0.11201	0.127101	0.131243	0.134618	0.179629	0.271821	0.205779	0.207509	0.25854	0.156513	0.188125	0.0887096	0.100041	0	0.100498	0	0.0347869	0.375875	0	0	0	0	0	0	0	0	0	0.04564	0.0512281	0	0	0.0908333	0.181047	0.2225	0.186607	0	0	0.099199	0.0350962	0	0	0	0	0	0	0	0.0374797	0.0373333	0	0.085509	0	0.105598	0.0535152	0	0	0.0603333	0.0420115	0	0.138786	0.0992483	0	0.0740204	0.0406354	0.0857939	0	0.0705376	0.10975	0.111741	0.0871534	0	0.140782	0.141274	0.152197	0.106333	0.0826389	0.0854482	0	0	0.101701	0	0.0832549	0.180043	0.112296	0.0577193	0.234283
ATCCGTCGTTCCACGG-1_3	0	0	0.0636857	0.0431749	0.0525941	0.0604851	0.0431089	0	0	0	0.0799225	0.0618376	0	0	0.104908	0.118105	0.0729471	0.0358652	0	0.0714543	0.0495278	0.0823397	0	0	0	0.0747186	0.0614649	0.0508674	0.0829586	0	0.129394	0.0831057	0.0741956	0	0.0717436	0	0.0663958	0	0.0406768	0	0	0	0.161301	0	0.0368796	0	0.0385806	0.0615946	0.102229	0.13094	0.0389537	0.0874752	0.0495488	0.0617733	0.0928877	0.0583833	0.0606941	0.179144	0.0506333	0	0.0741917	0	0	0	0	0.0387549	0.0399222	0	0	0.0919433	0.0957125	0.146959	0.160405	0.0739306	0.0756944	0.0423529	0.0644975	0.176374	0.153997	0.086581	0.0584591	0	0.114863	0.0893394	0	0	0	0	0	0	0.208054	0.0801364	0.396505	0.212412	0	0	0.165833	0	0	0.0788106	0.0735917	0.142333	0.140571	0.0368919	0.149333	0	0	0.109278	0.0853188	0	0.239406	0	0.060375	0	0.110444	0.0641204	0.0741152	0.100849	0.0427778	0	0	0	0	0	0	0	0	0.0810993	0	0.0356146	0.148127	0	0.0353007	0	0	0	0.0362937	0	0	0	0	0	0	0	0	0.0803267	0	0.0765455	0	0	0	0	0	0	0.136476	0.0626759	0	0.0402051	0	0	0	0.040172	0	0	0	0.139857	0	0.0943447	0.1062	0.0370183	0	0.115299	0.0634583	0.0804167	0.131	0	0.0966508	0	0	0.0701556	0.0517419	0	0.12408	0	0.574938	0	0	0.0994139	0.0917667	0.0568333	0.0398851	0.115665	0.274	0	0.149707	0.160722	0.0951078	0.404679	0.486043	0	0	0	0	0.1	0.0547246	0.111598	0	0.101839	0.122116	0.0629298	0.122782	0	0.0912852	0.114456	0.13132	0.0674222	0.0640556	0.311222	0.0775	0.2465	0.0460417	0	0	0	0.133822	0	0	0	0.0595098	0	0	0	0	0.0387222	0.0933719	0.114346	0.0787879	0	0.0620965	0	0	0	0	0	0.0362636	0.0720982	0.24	0.073619	0.0717381	0	0	0	0	0.116565	0	0.0538428	0.0618674	0.0806051	0	0	0.0751479	0.0732619	0.061	0.0506377	0	0	0.091913	0.123583	0	0	0	0	0.0398229	0	0	0.160056	0.047875	0	0	0.0389048	0.157029	0	0.0980484	0	0	0.060375	0.19598	0.0682525	0	0.0540458	0.11509	0.0668118	0.0951	0.09899	0.110204	0	0.0607805	0.0348246	0.058463	0	0.0653125	0	0	0	0	0	0.0416237	0	0	0	0	0	0	0.103519	0.0517167	0.161222	0	0.0362108	0.47889	0.0611778	0.0497345	0.0790949	0.116243	0.160977	0.0735238	0	0	0.074971	0	0	0	0	0	0.322111	0	0	0	0.0368919	0	0	0.0697351	0.08966	0	0	0.0915152	0.163333	0	0	0.0777385	0	0.111402	0.0851741	0.0759552	0.0839048	0.0859768	0.0716418	0.0810517	0.0710746	0.07633	0.0851824	0.0760767	0.0853568	0.0836633	0.0761061	0.0716219	0.0760481	0.0802687	0.0801709	0.0758226	0.0974188	0.0706128	0.069019	0.0709213	0.0695204	0.0728289	0.0753683	0.0804757	0.0743265	0.0843761	0.0888653	0.0892826	0.0792993	0.0893469	0.0802852	0.0943488	0.0752267	0.0704523	0.0800318	0.0711833	0.0849397	0.079381	0.0804577	0.0896233	0.085471	0.07544	0.0713267	0.084865	0.0711824	0.0850879	0.0851111	0.0851658	0.0364697	0.0352652	0.138762	0.100204	0.0834444	0.0468889	0.100566	0.0356917	0.103856	0	0.0938681	0	0	0	0	0.3133	0.178169	0	0	0	0.0473768	0	0.0864132	0	0	0	0	0.0531733	0.139825	0	0.03548	0.173455	0.0381717	0	0.364648	0	0	0.164387	0	0.0487534	0	0.0614875	0.0722143	0	0.0375676	0.0537719	0	0.0583383	0.0516199	0	0.0370256	0	0	0.161019	0	0	0	0.11662	0.038008	0	0.0497879	0	0	0	0	0	0	0.0375263	0	0	0	0	0.0979661	0.0943249	0.177763	0.0942656	0	0.0537628	0.161222	0	0	0.0987333	0	0.103011	0.0409091	0.0885817	0.411319	0.191801	0.121144	0	0.104096	0.0861076	0.0398922	0.264074	0.0616856	0.243308	0.272576	0.0669032	0.0557	0.0572632	0.142409	0	0.0625429	0.0504329	0.100026	0.134184	0.0603625	0.206037	0.233435	0.204089	0.319291	0.41886	0.217788	0.288267	0.133932	0.144183	0.197813	0.092729	0.166342	0.217724	0.302927	0.109243	0.127534	0.131521	0.135226	0.165391	0.260923	0.204459	0.198045	0.242064	0.154276	0.189928	0.0839857	0.0908194	0	0.100471	0	0.0356448	0.371763	0	0	0	0	0	0.0560926	0	0.0454861	0	0.08248	0.0526316	0	0	0.0522727	0.135807	0.113083	0.178189	0	0	0.0951618	0.0528077	0.0537719	0	0	0	0.0537719	0	0	0.0384065	0.0370952	0	0.0799173	0	0.0925655	0.0450364	0	0	0.0591301	0.0425057	0	0.070119	0.092846	0	0.0548503	0.0410312	0.0678788	0	0.0705376	0.113083	0.045679	0.0833808	0	0.109851	0.181095	0.145763	0.105	0.0831944	0.080241	0	0	0.0918137	0	0.0943922	0.180757	0.215037	0.158053	0.249087
GGACGTCGTAACTTCG-1_3	0.0535455	0	0.0632532	0.0521485	0.0599637	0.0613465	0.0431254	0.0674118	0.131714	0	0.120659	0.0618889	0	0	0.138241	0.145133	0.0731	0.0357163	0	0.0702271	0.0379365	0.0874391	0	0	0	0.0734848	0.0624737	0.0506742	0.0825673	0	0.132707	0.0936748	0.0975289	0	0.0719551	0	0.0658958	0	0.0646566	0	0	0	0.158082	0	0	0	0.037828	0.0484099	0.101675	0.119253	0.0390926	0.0936832	0.0383699	0.0496933	0.0978235	0	0.0389686	0.20233	0.0494667	0.0353333	0.107338	0	0	0	0	0.0380294	0.0384222	0	0	0.129539	0.0847	0.168846	0.157641	0.0858613	0.0751042	0.0510261	0.057803	0.178023	0.150566	0.0993357	0.0644025	0	0.164745	0.103837	0.08025	0	0	0	0	0	0.203393	0.119076	0.408211	0.208991	0	0	0.158333	0	0	0.0796288	0.0744708	0.14119	0.142762	0.0601532	0.145444	0	0.125238	0	0.0847971	0.0535926	0.251688	0.0436111	0.112833	0	0.112148	0.0615278	0.0832469	0.10999	0.0406173	0	0	0	0	0.0793333	0.0362281	0	0	0.0933357	0	0.0646875	0.152989	0	0.0687778	0	0	0.0448406	0.0769444	0	0	0	0	0	0	0	0	0.0802141	0.145444	0.077053	0.0892667	0	0	0	0	0	0.13519	0.0880093	0	0.0402454	0	0	0	0.037828	0.131714	0	0	0.137619	0	0.0937443	0.101238	0.0367717	0	0.115002	0.123083	0	0.0697333	0	0.052873	0	0	0.0696222	0.0799194	0	0.121013	0	0.581639	0	0.0339394	0.0994684	0.0930067	0.057463	0.0688276	0.115137	0.27287	0	0.151619	0	0.0665686	0.411517	0.493454	0	0	0	0	0.0949	0.0551087	0.115749	0	0.100516	0.120909	0.0864386	0.129945	0	0.090037	0.131383	0.16564	0.0701556	0.0641759	0.311593	0.0755556	0.244708	0.0459583	0	0	0	0.1906	0	0	0	0	0	0	0	0	0.0387778	0.0683152	0.0969841	0.0800303	0	0.0609649	0	0	0	0.113037	0.0752857	0.0359767	0.0720561	0.240833	0.0747143	0.0741905	0	0	0	0.0788267	0.129275	0	0.0527484	0.0916326	0.0990761	0	0	0.0804128	0.0721429	0.0608889	0.0505507	0	0	0.0916087	0.117208	0	0.0755556	0.13081	0	0.0408958	0.103556	0	0.157056	0.0475833	0	0	0.0890476	0.164775	0	0.10675	0	0.0349697	0.0589167	0.205979	0.0966869	0	0.053732	0.0982124	0.0662258	0	0.0713467	0.111685	0	0.0606098	0.0338012	0.0567222	0	0.064875	0	0	0	0	0	0.0410323	0	0	0	0	0	0	0.106259	0.05295	0.302944	0	0.0620882	0.484366	0.0699259	0.0506554	0.0791744	0.116119	0.167853	0.0734286	0	0	0.0762391	0	0	0	0	0	0.327778	0	0	0	0.0378919	0	0	0.0621518	0.0726733	0	0	0.175455	0.165889	0	0	0.0646718	0.0690137	0.163295	0.0804245	0.0761924	0.092966	0.0990713	0.0933814	0.0895133	0.0883516	0.0889154	0.0850083	0.0894083	0.0940838	0.109946	0.0809187	0.0709585	0.0798226	0.0886617	0.088727	0.0851327	0.101598	0	0.0690121	0	0.0738027	0.0728818	0.0886583	0.0757672	0.0887419	0.0793026	0.0890185	0.0982843	0.0836905	0.0894949	0.0848391	0.0940825	0.0836548	0.0927069	0.0796382	0.0802517	0.0895913	0.0797194	0.0804046	0.10203	0.0944809	0.0706467	0.0709283	0.0850633	0.0755307	0.0982272	0.0932537	0.08434	0.035697	0.0339394	0.13519	0.10072	0.0813611	0.0465139	0.107245	0.0363083	0.103777	0	0.0936806	0	0.0479	0	0	0.324917	0.197421	0	0	0	0.0448406	0.0415128	0.107747	0	0	0	0	0.0522333	0.140587	0	0.0522333	0.175182	0.0389192	0	0.375234	0	0	0.18798	0.0479671	0.0476347	0	0.0607868	0.0709286	0.0528012	0	0	0.037828	0.0909499	0.0665146	0	0.0367265	0	0	0.161907	0.0372917	0.0341421	0	0.115833	0.0377269	0	0.0493788	0	0	0	0	0	0	0.0368684	0	0	0	0	0.0816215	0.0991287	0.181416	0.0929896	0.0340444	0.0538205	0.157056	0	0	0.0962333	0	0.102159	0.0668485	0.0963301	0.419252	0.191425	0.0991061	0.117208	0.100985	0.0856588	0.0654118	0.265237	0.0505341	0.243085	0.282045	0.0806846	0.0557833	0.101368	0.141189	0	0.0622905	0.0618788	0.105608	0.140505	0.0816875	0.223387	0.245123	0.207254	0.32682	0.433369	0.225136	0.295523	0.145911	0.160451	0.209443	0.0921449	0.159224	0.223395	0.308036	0.109381	0.127538	0.128993	0.126038	0.164692	0.276709	0.21211	0.207926	0.252567	0.167268	0.193716	0.095002	0.0950521	0	0.100836	0	0	0.375043	0	0	0	0	0	0	0.0471295	0	0	0.0472933	0.0514035	0	0	0.0914848	0.148889	0.110167	0.179879	0	0	0.0991327	0.035891	0	0	0	0	0	0	0	0.0375203	0.0370952	0	0.0862481	0	0.10548	0.0449242	0	0.073381	0.0597805	0.0427931	0	0.137119	0.0994	0	0.0363265	0.0407812	0.0688727	0	0.0697204	0.110167	0.11158	0.0872385	0	0.0773448	0.211012	0.152235	0	0.0838333	0.0915518	0	0	0.140152	0	0.0933961	0.174579	0.217556	0.157386	0.255351
ATGATCGGTCTGATCA-1_3	0.0529242	0	0.0684536	0.0694983	0.0600891	0.0526733	0.0432079	0.0666078	0.136857	0	0.0985581	0.0377265	0	0	0.10623	0.17201	0.0675725	0.0363262	0.0357937	0.0713186	0.0495595	0.0821122	0	0	0	0.0754892	0.0614123	0.0607614	0.0993996	0.0399377	0.132041	0.0885163	0.0977022	0	0.0350321	0	0.0667292	0	0.0682727	0	0	0	0.159918	0	0	0	0.0373871	0.0481847	0.108814	0.12996	0.0388148	0.131411	0.0383333	0.0490933	0.107118	0	0.0503059	0.193101	0.140467	0.0351481	0.0951375	0	0.0574637	0	0	0.0379412	0.0379667	0	0.0376404	0.129372	0.0723833	0.179208	0.157336	0.0796018	0.0751597	0.0514673	0.0579293	0.177923	0.14975	0.105681	0.0645073	0	0.163373	0.099	0	0	0.123286	0.0805152	0	0	0.171964	0.117652	0.411813	0.207339	0	0	0.164389	0	0	0.0755682	0.0721958	0.143095	0.138143	0.130171	0.143167	0	0.123286	0	0.0442464	0.1	0.251348	0.0430417	0.111125	0	0.108556	0.11287	0.105947	0.11522	0.109185	0	0	0	0	0.0811111	0.0367895	0	0	0.10487	0	0.064224	0.164631	0	0.068183	0.0693077	0	0.0442464	0.0762222	0	0	0	0	0	0	0	0.143167	0.0858168	0.143167	0.0557803	0.1728	0	0	0	0	0	0.134762	0.0893148	0	0.0610733	0	0	0	0.0373871	0.134762	0	0.0580625	0.123286	0	0.0882557	0.0974222	0.0483607	0	0.114718	0.0651042	0.0744167	0.123778	0.0693077	0.0534444	0	0	0.0705111	0.0786398	0	0.124107	0	0.584491	0	0.0336288	0.0926972	0.0918733	0	0.0678851	0.115122	0.272	0	0.154209	0	0.0674706	0.41275	0.495664	0	0	0	0	0.0967667	0.0545435	0.126525	0	0.0694301	0.12099	0.0630351	0.133791	0	0.0899481	0.0843167	0.164993	0.0693333	0.0645185	0.202889	0.0744167	0.246708	0.0837222	0	0	0	0.189444	0	0	0	0	0	0	0	0	0.0612963	0.0732063	0.0997831	0.0769848	0	0.0597544	0	0	0	0.212111	0.199619	0.0561085	0.079807	0.248417	0.0724048	0.0739524	0	0	0	0.0791333	0.124451	0	0.0856792	0.111114	0.088413	0.0552745	0	0.0737108	0	0.0608519	0.0505217	0	0	0.0873913	0.119542	0	0.0744167	0.0649762	0	0.0673229	0.105926	0	0.156556	0.0841528	0	0	0.0864	0.1643	0	0.106047	0	0.0529242	0.0580625	0.203414	0.0398081	0	0.0886144	0.100933	0.0672796	0	0.0608	0.0577593	0	0.0789512	0.0335614	0.112185	0	0.0666667	0	0	0	0	0	0.0410215	0	0	0	0	0	0	0	0.0487833	0.303444	0	0.0616373	0.490111	0.0703444	0.0812994	0.0863333	0.126038	0.178489	0.0649762	0.143167	0	0.0573551	0	0	0	0	0	0.313167	0	0.039172	0	0.0373423	0	0	0.0543958	0.0553	0	0	0.175788	0.1605	0	0	0.0513077	0.0691237	0.170606	0.0850017	0.0713317	0.0923741	0.107648	0.0977612	0.0937717	0.0882587	0.0973118	0.0850398	0.101748	0.0938157	0.113418	0.0712239	0.0715887	0.0931924	0.0881194	0.0886817	0.0839619	0.105185	0	0.0690086	0	0.0736633	0.0824462	0.0925817	0.0848526	0.097188	0.0790974	0.0975875	0.102464	0.0783367	0.0895306	0.0799635	0.0940223	0.0837107	0.0919347	0.0798459	0.0841533	0.0846181	0.0889592	0.0755556	0.114545	0.0977977	0.0705783	0.0710783	0.0844883	0.0755141	0.0975755	0.101504	0.0926186	0.0351515	0.0549394	0.136857	0.158817	0.0823333	0.0463889	0.113817	0.0359	0.12375	0	0.131444	0	0.0581708	0.0440515	0	0.324443	0.200854	0	0	0.0442464	0.0481014	0.0409872	0.121675	0.0744167	0	0	0	0.0723867	0.226349	0	0.0521933	0.173061	0.0384242	0	0.37999	0	0	0.191416	0.0476296	0.0602603	0	0.060898	0.0707143	0.0525614	0	0.0993509	0.0373871	0.0834211	0.0501228	0.0693077	0.0474359	0	0	0.261963	0.0368646	0.0478361	0	0.124879	0.0477912	0.0359706	0.0492424	0.0487833	0	0	0.143167	0	0	0.0371754	0	0	0.0368646	0	0.0990282	0.105114	0.187152	0.122484	0.0479667	0.0538077	0.159	0	0	0.0974	0	0.123144	0.0665556	0.114493	0.423379	0.196755	0.14275	0	0.0978034	0.113129	0.0896863	0.270048	0.0507121	0.244545	0.286285	0.0848495	0.0562	0.0988947	0.120705	0	0.0624238	0.0738355	0.0996385	0.159271	0.0814958	0.23012	0.260081	0.217444	0.323579	0.436012	0.227849	0.299208	0.154832	0.165492	0.212804	0.104009	0.163586	0.225442	0.306247	0.11506	0.135011	0.133707	0.134293	0.17836	0.277301	0.209364	0.209873	0.259484	0.18515	0.197744	0.0995583	0.114918	0	0.100668	0.0535965	0	0.380616	0	0	0	0	0.0377738	0	0.0470165	0	0.0373871	0.08076	0.0506842	0	0	0.134348	0.179643	0.108458	0.192816	0	0	0.107877	0.0519808	0	0	0	0	0	0	0	0.058878	0.0365635	0	0.107028	0	0.0986805	0.0450758	0	0.0720357	0.0589187	0.0409195	0	0.131952	0.0991586	0	0.0558503	0.0411979	0.0690909	0.123286	0.0695269	0.108458	0.142469	0.0871102	0	0.142138	0.143226	0.15414	0	0.08275	0.102599	0.0580625	0	0.127176	0	0.0925255	0.176664	0.215778	0.150193	0.224236
TACATTCTCCATAGAC-1_3	0.0503333	0.0472157	0.0838523	0.0679505	0.0579274	0.0618185	0.0764554	0.0787843	0.133476	0	0.158302	0.0620513	0.035036	0	0.139161	0.138095	0.0676686	0.036	0.0749683	0.0715516	0.0481587	0.0860256	0	0	0	0.0752554	0.0609211	0.0599091	0.103665	0.0396996	0.147681	0.0935447	0.118529	0	0.0539038	0	0.0666042	0	0.0645758	0	0	0	0.208667	0	0.0366667	0	0.0355484	0.0597568	0.107616	0.152261	0.03875	0.151787	0.060687	0.0744578	0.118731	0.0585083	0.0703098	0.215282	0.0909333	0	0.117138	0	0	0	0	0.0383333	0.0360667	0	0.0360175	0.11944	0.0827458	0.184846	0.170124	0.0841007	0.0745972	0.050085	0.0767197	0.182822	0.176246	0.0920262	0.0634927	0	0.155569	0.107221	0	0	0.115143	0.0753333	0	0	0.230161	0.136038	0.425834	0.21739	0	0	0.161333	0.03968	0	0.112591	0.101892	0.14281	0.140143	0.119027	0.133667	0	0.115143	0.1085	0.0808986	0.0936667	0.266397	0.0736667	0.104	0	0.110111	0.109231	0.103572	0.128714	0.104667	0	0	0	0.133667	0.146361	0.0573947	0	0	0.11627	0	0.0611875	0.173278	0	0.0837516	0.0649231	0	0.0417681	0.095127	0	0	0	0	0.067381	0	0	0.133667	0.0957329	0.133667	0.0739091	0.1614	0	0	0	0	0	0.136571	0.0880463	0	0.0696923	0	0	0	0.0610968	0.133476	0	0.0545	0.250333	0	0.093653	0.105557	0.0587763	0.135667	0.137981	0.123	0.214528	0.2382	0.0649231	0.134254	0.133667	0	0.0703778	0.0918871	0	0.07868	0	0.600717	0.0357536	0.0924015	0.11295	0.10756	0.0556667	0.0912644	0.124905	0.275222	0.0607647	0.162656	0.155056	0.117137	0.430681	0.511137	0	0	0	0	0.175133	0.0707174	0.158271	0	0.0981075	0.143123	0.0824211	0.14939	0.0753333	0.112767	0.115794	0.158487	0.122733	0.0636481	0.298111	0.0696667	0.249042	0.106667	0	0	0	0.186467	0	0	0	0.061	0	0	0	0	0.0826852	0.10922	0.124852	0.0937424	0	0.0835263	0	0	0	0	0.0609048	0.0757519	0.106523	0.225125	0.0734048	0.0707143	0	0	0.134762	0.0764933	0.137371	0.0562456	0.0830818	0.106742	0.0860616	0.0985098	0	0.101402	0.0719286	0.163667	0.16542	0.133667	0	0.125971	0.1185	0	0.0696667	0.0609048	0	0.064125	0.104926	0.0753333	0.160778	0.152861	0	0	0.109924	0.181108	0	0.117071	0	0.104333	0.0545	0.223954	0.0965556	0	0.138817	0.125302	0.0618978	0.0976333	0.114673	0.103704	0	0.0992033	0.0491637	0.0496667	0	0.0657083	0	0	0	0	0	0.0410323	0.133667	0.220208	0.101333	0	0	0	0	0.132	0.297111	0	0.0958235	0.501889	0.0687037	0.0788588	0.104059	0.146883	0.201221	0.12519	0.133667	0	0.076058	0.0906667	0.0822	0	0	0	0.319833	0	0.0384731	0	0.0378919	0	0	0.0774464	0.0883467	0	0	0.174909	0.162833	0.0649231	0.115143	0.0910256	0.0690773	0.192562	0.0891609	0.0797645	0.103359	0.113803	0.0919818	0.0966667	0.0863682	0.0990879	0.0894362	0.10952	0.0881943	0.130714	0.0963847	0.0882139	0.0953383	0.094859	0.0870586	0.100585	0.108236	0.0742121	0.0686632	0.0784824	0.0852041	0.0815362	0.102803	0.0969983	0.100667	0.0917265	0.0959327	0.0964721	0.0910884	0.0893707	0.0966451	0.10732	0.09122	0.0989246	0.0869849	0.0960367	0.114782	0.0867092	0.084602	0.116347	0.105554	0.0831667	0.0747933	0.09691	0.087927	0.104464	0.109161	0.113302	0.0356364	0.0707879	0	0.128301	0	0.0469167	0.121962	0.0355	0.120114	0	0.0920694	0.0459048	0.0560333	0.0435333	0	0.334377	0.214273	0.0545	0	0.0417681	0.0808986	0.0387949	0.124804	0.0696667	0	0	0	0.0687533	0.181302	0	0.0321733	0.177212	0	0	0.388322	0	0	0.201185	0.0462222	0.0580274	0	0.0601769	0.0725238	0.0599357	0.0364955	0.145035	0.0866452	0.107291	0.0483509	0.0649231	0.0459744	0	0	0.209407	0.0350833	0.0459672	0	0.12987	0.0464177	0.0342941	0.121818	0.0855333	0.0369608	0	0.133667	0	0	0	0	0	0.0350833	0	0.0806893	0.102546	0.189678	0.0899375	0.0460667	0.0350256	0	0	0	0	0	0.1106	0.0646768	0.111278	0.42975	0.199248	0.163068	0	0.10726	0.138593	0.0862647	0.272209	0.040053	0.248174	0.290871	0.0965125	0.0538833	0.0970175	0.12275	0.0493176	0.0845476	0.072974	0.109827	0.16971	0.0885833	0.232386	0.272399	0.228717	0.333337	0.448884	0.2415	0.31031	0.161061	0.170415	0.218199	0.102374	0.171162	0.245151	0.317974	0.114382	0.138517	0.130482	0.144544	0.19369	0.287852	0.217302	0.222718	0.266431	0.181999	0.217005	0.119264	0.113099	0	0.0971642	0.0476842	0.0350874	0.389007	0	0	0	0	0.0370952	0.0585	0.0538402	0.0472917	0.0355484	0.115213	0.0476842	0	0	0.128848	0.206743	0.101333	0.199458	0.0897879	0	0.114204	0.0685449	0.0560526	0	0	0	0.0560526	0	0.0726667	0.0766098	0.0365714	0	0.112341	0	0.135641	0.0452485	0.0355484	0.0715	0.0990732	0.0681839	0.0322667	0.129619	0.120782	0	0.0735102	0.0934688	0.0674485	0.115143	0.0711828	0.101333	0.138691	0.0899024	0	0.141115	0.179071	0.16123	0.105926	0.0825278	0.133696	0.0545	0	0.133848	0	0.130871	0.186335	0.213704	0.149351	0.286525
CATGGTAAGATCCTAC-1_3	0	0	0.0580992	0.0430297	0.0513729	0.0523894	0.0427954	0	0	0	0.102008	0.0620085	0	0	0.105966	0.0926476	0.067698	0.0353688	0.0353571	0.0711475	0.0389405	0.0781154	0	0	0	0.0746364	0.0382544	0.0717348	0.0887371	0.0401978	0.124734	0.0777093	0.0627867	0	0.0540385	0	0.0662083	0	0.0400101	0	0	0	0.144661	0	0	0	0	0.0366441	0.0942881	0.130273	0.0387407	0.0941513	0.0385203	0.0491867	0.0927683	0	0.0387176	0.170782	0.142083	0.034537	0.0614583	0	0.0575064	0	0	0.0398725	0.0406	0	0	0.111351	0.0737708	0.135667	0.155223	0.0616018	0.0752222	0.0424216	0.0505682	0.172277	0.148057	0.0797	0	0	0.11502	0.0832249	0.0815833	0	0	0	0	0	0.22144	0.0792197	0.390767	0.208902	0	0	0.163778	0	0	0.0355833	0.0498583	0.141905	0.144476	0.038036	0.1505	0	0	0	0	0	0.239517	0	0	0	0.113481	0.0374444	0.0624444	0.0791137	0	0	0	0	0	0	0	0	0	0.0876572	0	0.0359948	0.143421	0	0	0	0	0	0	0	0	0	0	0	0	0	0	0.0686733	0	0.0358561	0	0	0	0	0	0	0.136952	0.0378241	0	0.050359	0	0	0	0.0401613	0	0	0	0.13881	0	0.0815251	0.0971619	0	0	0.0945158	0.123833	0	0.0692222	0	0.0508571	0	0	0.0699556	0.0515753	0	0.12196	0	0.570399	0.0353261	0.0359167	0.0944902	0.0934533	0.0576111	0.0401264	0.103988	0.276333	0	0.14167	0.156333	0.0657941	0.397971	0.479958	0	0	0	0	0.0965	0.0557029	0.0948465	0	0.100935	0.116642	0.0620877	0.122645	0	0.0817222	0.115256	0.110013	0.0699556	0.0637963	0.316593	0.0780833	0.24175	0.0478056	0	0	0	0.1322	0	0	0	0	0	0	0	0	0.0385648	0.068229	0.0923429	0.0582727	0	0.0385789	0	0	0	0	0	0.0576047	0.0821123	0.247	0.0755714	0.0719762	0	0	0.132143	0	0.116726	0.0552105	0.0527421	0.0717121	0.0705036	0	0	0.0753488	0.0727381	0.059463	0.0494348	0	0	0.0921884	0.119208	0	0	0	0	0.0399271	0	0	0	0.0848611	0	0	0.0386952	0.154593	0	0.0881658	0	0	0.0608125	0.185471	0.097303	0	0.0897124	0.0937008	0.0668226	0	0.0523667	0.059463	0	0.060935	0	0.112	0	0.0638542	0	0	0	0	0	0.0414409	0	0	0	0	0	0	0	0.0518833	0.1595	0	0.0362598	0.477616	0.0608593	0.0356893	0.0725821	0.112197	0.156162	0.0694048	0	0	0.0564493	0	0	0	0	0	0.329889	0	0.0399355	0	0.0387387	0	0	0.0621577	0.0544667	0	0	0.094	0.167889	0	0	0.0646821	0	0.102534	0.0803416	0.071539	0.0841105	0.0858391	0.0716418	0.0809983	0.0711095	0.0760879	0.080874	0.0807783	0.0852781	0.0837704	0.0851874	0.0713914	0.0762239	0.0757612	0.0756533	0.0803814	0.0926957	0.0702677	0.0687202	0.0705779	0.0695561	0.072485	0.075745	0.0803015	0.0793932	0.0840957	0.0891919	0.0845144	0.0746667	0.0847687	0.0805058	0.0943935	0.0795364	0.0750653	0.0796432	0.0803017	0.0759598	0.0792585	0.075874	0.0846433	0.0857645	0	0.0708883	0.0849967	0.071199	0.0809867	0.0856551	0.0852968	0	0	0.132143	0.0716022	0.0795833	0.0470278	0.0897043	0	0.0827197	0	0.0744306	0	0	0	0	0.307153	0.180134	0	0	0	0	0	0.0788457	0	0	0	0	0	0.0976032	0	0.0345533	0.0932727	0	0	0.362846	0	0	0.16456	0	0.0362329	0	0.0609388	0	0.0458684	0.0366441	0.0539474	0	0.0653083	0.0510526	0	0.0371154	0	0	0.111759	0	0	0	0.113365	0.0380924	0	0.0499394	0	0	0	0	0	0	0.036307	0	0	0	0	0.0513164	0.0824536	0.171645	0.0647188	0	0.0530769	0.1535	0	0	0.0941	0	0.0718037	0.0408687	0.070915	0.407636	0.186503	0.121773	0.119208	0.104325	0.08679	0.0396667	0.262877	0.0503939	0.241918	0.272553	0.0668262	0.0541167	0.0565088	0.100053	0.0390784	0.0499238	0.0501082	0.0943831	0.123475	0.0606542	0.204813	0.230797	0.200759	0.31914	0.412491	0.214805	0.28335	0.133918	0.141474	0.192377	0.0925739	0.161733	0.202347	0.298235	0.10605	0.121794	0.123669	0.126237	0.165041	0.247287	0.192241	0.178633	0.238926	0.151726	0.190235	0.0950634	0.0906276	0	0.0973824	0.0539474	0.0352131	0.374455	0	0	0	0	0	0	0	0	0	0.0466	0.053	0	0	0.0510152	0.137088	0.229958	0.172029	0	0	0.0866246	0.0355577	0	0	0	0	0	0	0	0.0498577	0.0370635	0	0.0874031	0	0.0941862	0.0449424	0	0.0423929	0.059878	0.0415747	0	0.138595	0.0997793	0	0.0543537	0.0409375	0.0693879	0	0.0711828	0	0.0807284	0	0	0.141402	0.211524	0.14581	0.103889	0.0854722	0.0682342	0	0	0.0649069	0	0.116247	0.163634	0.216407	0.0581053	0.226946
CGGAATTGTAGACAAT-1_3	0.0525909	0	0.0683143	0.0513069	0.060703	0.0521023	0.0431881	0.0826797	0	0	0.120504	0.0372479	0	0	0.0746552	0.116286	0.0730294	0.0552553	0	0.0720295	0.049131	0.0954263	0	0	0	0.0759827	0.0619649	0.061822	0.0934079	0.0404505	0.136923	0.0939472	0.0973111	0.0344379	0.072	0	0.066	0	0.0407273	0	0	0	0.162689	0	0	0	0.0371505	0.0609865	0.109175	0.108233	0.0382963	0.11773	0.0381911	0.0612222	0.101692	0	0.039051	0.169911	0.0937333	0.0346605	0.0720417	0	0.0574765	0	0	0	0.0685778	0	0.0368421	0.0799787	0.0837417	0.160184	0.155053	0.0667897	0.0757778	0.0419183	0.0577348	0.177646	0.147146	0.0993429	0.0641384	0	0.163	0.0984418	0	0	0.122238	0.0798485	0	0	0.208369	0.139955	0.413724	0.207237	0	0	0.165278	0	0	0.0980303	0.0723667	0.141429	0.142571	0.128378	0.141944	0	0.122238	0.0574074	0.0439275	0.0991852	0.247783	0.0427361	0.110208	0	0.112	0.0613056	0.0833868	0.0990843	0.0398395	0	0	0	0	0	0	0	0	0.111674	0	0.0493333	0.159438	0	0.0496732	0.0687436	0	0.0439275	0.053746	0	0	0	0	0	0	0	0.141944	0.0840905	0.141944	0.0334621	0.171333	0	0	0	0	0	0	0.0632037	0	0.0606227	0	0	0	0.0371505	0	0	0.0576042	0.26019	0	0.0875457	0.101244	0.0355297	0	0.107516	0.123938	0.143944	0.181089	0.0687436	0.134635	0.141944	0	0.0697333	0.0788011	0	0.123013	0	0.585266	0	0.0334621	0.116144	0.09318	0.0593148	0.0673793	0.114638	0.273889	0.0357549	0.153583	0.152722	0.117667	0.414021	0.496681	0	0	0	0	0.1811	0.0538478	0.109479	0	0.100215	0.115092	0.0385263	0.125869	0	0.0789111	0.131333	0.164953	0.0676889	0.0654352	0.312815	0.0738056	0.245042	0.081875	0	0	0	0.126733	0	0	0	0	0	0	0	0	0.0851759	0.0917574	0.117319	0.117432	0	0.0603772	0	0	0	0.107704	0.131976	0.0557209	0.0901053	0.2445	0.074619	0	0	0	0	0.0416667	0.120085	0	0.0851195	0.0997765	0.0879565	0.0548431	0	0.0796336	0.0733095	0.0606296	0.086942	0.141944	0	0.129304	0.11975	0	0.0738056	0.0644524	0	0.0366354	0	0	0	0.0831528	0	0	0.087019	0.159017	0	0.105316	0	0.0525909	0.0576042	0.200705	0.097596	0	0.0708366	0.11798	0.0510914	0	0.0879833	0.157667	0	0.102285	0.0334327	0.0566481	0	0.065625	0	0	0	0	0	0.0419355	0	0.107542	0	0	0	0	0.106148	0.0949833	0.300667	0	0.0470882	0.489168	0.0700556	0.0814972	0.0923718	0.120105	0.172323	0.130976	0.141944	0	0.0570217	0	0	0	0	0	0.321944	0	0.0406774	0	0.0378018	0	0	0.0542589	0.0549933	0	0	0.0927879	0.165667	0	0	0.0510718	0	0.178008	0.0800929	0.0802371	0.101088	0.107672	0.0930249	0.094055	0.0921692	0.101313	0.0805788	0.0971133	0.0889816	0.126257	0.084864	0.0716153	0.0879818	0.0966584	0.0882161	0.0891244	0.105115	0.0745522	0.0688256	0.0748409	0.0778827	0.0723739	0.08794	0.0846734	0.0920137	0.0838615	0.0969394	0.107435	0.0834728	0.0891616	0.0842405	0.0896821	0.0838274	0.105154	0.0751407	0.0933433	0.0935729	0.0840374	0.0756584	0.114565	0.0975141	0.0705417	0.0757517	0.09382	0.0754876	0.0978425	0.0967512	0.0881194	0.0367273	0.05525	0.135048	0.154505	0.0812778	0	0.117165	0.0364833	0.121576	0	0.128396	0.0471948	0.0578958	0.0439848	0	0.325066	0.202269	0.0576042	0	0.0439275	0.0490145	0.0407051	0.120523	0.0738056	0	0	0	0.07308	0.219984	0	0.0517933	0.0901212	0.0391313	0	0.37966	0	0	0.193419	0.0474486	0.0470594	0	0.0610408	0	0.0524327	0.0367342	0.0502982	0.0914516	0.0903534	0.0667135	0.0687436	0.0472479	0	0	0.254537	0.0366354	0.0475956	0	0.124638	0.0476145	0.0357549	0.0452576	0.0905	0	0	0.141944	0	0	0.0368421	0	0	0.0366354	0	0.0959548	0.1043	0.184552	0.119339	0.0477222	0.0533462	0.156889	0	0	0.0961333	0	0.111519	0.0664545	0.113284	0.424455	0.194392	0.0788409	0	0.0977473	0.105562	0.0887059	0.269933	0.0513371	0.241726	0.289313	0.0895161	0.0561	0.101439	0.0989091	0	0.048719	0.0617749	0.0994437	0.159143	0.0810875	0.226258	0.256458	0.218926	0.324385	0.43924	0.226963	0.29908	0.15084	0.162176	0.214838	0.0995696	0.170724	0.233052	0.308295	0.108687	0.132046	0.128348	0.128049	0.176026	0.278295	0.207047	0.209573	0.25456	0.182315	0.206189	0.105092	0.0943222	0	0.0972169	0.0537018	0.0348579	0.378836	0	0	0	0	0.0376865	0.0574074	0.0469559	0.0464722	0.0371505	0.117267	0.0502982	0	0	0.132773	0.179643	0.107542	0.192638	0	0	0.107492	0.0695321	0.0550175	0	0	0	0.0550175	0	0.0417738	0.0475285	0.0369603	0	0.0926434	0	0.0983264	0.0532303	0	0.0718333	0.0597154	0.043069	0	0.13	0.105057	0	0.0552925	0.0408333	0.085303	0.122238	0	0.107542	0.141469	0.0871269	0	0.141069	0.180357	0.158258	0.107037	0.0819444	0.108297	0.0576042	0	0.126667	0	0.0928745	0.170998	0.218889	0.150193	0.226
CAACAACCATTAAAGG-1_3	0.0524697	0	0.0742152	0.051462	0.0695083	0.0614026	0.0519406	0.0660196	0	0	0.13955	0.0836752	0	0	0.104356	0.117162	0.0677314	0.0360142	0.0349921	0.0714867	0.0492262	0.0867131	0	0	0	0.0750043	0.0629912	0.050625	0.10505	0	0.13267	0.0883252	0.0973378	0	0.053891	0	0.0655625	0	0.0680808	0	0	0	0.159738	0	0	0	0.0370645	0.0725766	0.109042	0.140655	0.0384259	0.12508	0.0384106	0.0501244	0.106963	0	0.0498902	0.20177	0.0930667	0.0353642	0.0726542	0	0.0574081	0	0	0	0.0376333	0	0.0372895	0.138911	0.072975	0.178842	0.167397	0.0855973	0.0561319	0.0506732	0.0648005	0.184202	0.158992	0.10624	0.0643941	0	0.162294	0.0933193	0.08075	0	0.121857	0.0796061	0	0	0.205214	0.121652	0.413001	0.21216	0	0	0.161722	0	0	0.0767045	0.0728458	0.140429	0.143476	0.128973	0.1415	0	0.121857	0	0.0438116	0.0988889	0.257727	0.042625	0.109875	0	0.112704	0.112593	0.105963	0.11522	0.108111	0	0	0	0	0	0	0	0	0.111645	0	0.0636615	0.16205	0	0.067915	0.0685385	0	0.0438116	0.0758968	0	0	0	0	0	0	0	0.1415	0.0915497	0.1415	0.0555985	0.1708	0	0	0	0	0	0.135667	0.0633519	0	0.0505861	0	0	0	0.0671075	0	0	0.0574375	0.258714	0	0.0940776	0.10147	0.0483105	0	0.121114	0.123208	0.152917	0.188089	0.0685385	0.0500159	0	0	0.0692667	0.0784785	0	0.125173	0	0.587775	0	0.0537576	0.0922723	0.0736733	0.0562407	0.0671954	0.118625	0.277333	0	0.15888	0	0.0657745	0.417706	0.499631	0	0	0	0	0.0982	0.0543043	0.126016	0	0.100161	0.120721	0.0623421	0.137473	0	0.0892333	0.130522	0.165527	0.0692667	0.0639537	0.307074	0.0735833	0.245625	0.083125	0	0	0	0.189511	0	0	0	0.0613333	0	0	0	0	0.0616481	0.0860408	0.108751	0.0767045	0	0.0855263	0	0	0	0.105444	0.130333	0.0770775	0.0997158	0.248417	0.0750714	0.0740952	0	0	0	0.04156	0.12006	0	0.0852956	0.120466	0.0976486	0.0546863	0	0.0926424	0.0727619	0.0611111	0.0507246	0	0	0.128797	0.121333	0	0.0735833	0.0642619	0	0.0670729	0	0	0.157611	0.083125	0	0	0.0866476	0.164002	0	0.110454	0	0.0524697	0.0574375	0.207438	0.0970101	0	0.0705229	0.109651	0.0657957	0.0982	0.0795967	0.0590185	0	0.101935	0.0500877	0.0562407	0	0.06575	0	0	0	0	0	0.0414194	0	0	0	0	0	0	0	0.0482833	0.299556	0	0.0613725	0.490607	0.0797333	0.0497514	0.0862128	0.120188	0.175481	0.0642619	0.1415	0	0.0569058	0	0	0	0	0	0.325556	0	0	0	0.0374144	0	0	0.0542113	0.0548867	0	0	0.0933636	0.166722	0	0	0.0509897	0	0.174123	0.0845539	0.0713449	0.0967228	0.103061	0.0930166	0.0892617	0.0923483	0.101403	0.080398	0.101655	0.0935645	0.112908	0.0850597	0.0761675	0.0883516	0.0880647	0.0882563	0.0978093	0.104882	0.0704158	0	0.0707253	0.078131	0.0772998	0.09695	0.0891725	0.0973863	0.084053	0.0926027	0.0935482	0.0830272	0.0843044	0.089005	0.0939674	0.0837868	0.096335	0.0797119	0.079555	0.0801843	0.0746088	0.080136	0.114685	0.10228	0.07508	0.0713033	0.0847567	0.0801973	0.0932587	0.106022	0.0973333	0.0367273	0.0545682	0.132048	0.12628	0.0795278	0.0466528	0.113356	0	0.111432	0	0.109729	0	0.0577958	0.0439606	0	0.327051	0.206152	0	0	0.0438116	0.0478261	0.0406026	0.120306	0.0735833	0	0	0	0.0531667	0.178317	0	0.05132	0.173879	0	0	0.380603	0	0	0.193222	0.0473827	0.0594566	0	0.0674286	0.0711667	0.052386	0.0370405	0.0996491	0.0370645	0.0968722	0.0653275	0.0685385	0.0471795	0	0	0.205926	0.0365521	0.0475082	0	0.127723	0.0475502	0.0356765	0.0495303	0.0482833	0	0	0.1415	0	0	0.0362895	0	0	0.0365521	0	0.0801977	0.0984262	0.184628	0.104443	0.0476333	0.0526795	0.153389	0	0	0.0940333	0	0.111581	0.0663131	0.104366	0.425313	0.199922	0.142205	0.117958	0.0977277	0.120045	0.0886863	0.271165	0.0512765	0.247284	0.286124	0.0847903	0.0547833	0.0998947	0.100189	0	0.075081	0.0731991	0.111167	0.162606	0.0810542	0.229705	0.256626	0.215414	0.327544	0.435821	0.230642	0.295182	0.154269	0.156565	0.206971	0.099687	0.16582	0.230605	0.310807	0.108765	0.134849	0.130957	0.137075	0.178959	0.278828	0.215765	0.21598	0.259653	0.171237	0.193784	0.105029	0.104734	0	0.0970833	0	0	0.377959	0	0	0	0	0.0376548	0	0.0469339	0	0.0370645	0.07936	0.0501579	0	0	0.132576	0.164491	0.222833	0.190373	0	0	0.111812	0.0513077	0	0	0	0	0	0	0	0.0701016	0.0369921	0	0.100196	0	0.130025	0.0449545	0	0.0389643	0.0604228	0.0419195	0	0.202929	0.111301	0	0.074449	0.0686042	0.0848	0.121857	0.071086	0.107208	0.142963	0.0872859	0	0.140655	0.179679	0.156323	0.105444	0.0820278	0.102205	0.0574375	0	0.125275	0	0.11502	0.17726	0.112704	0.200596	0.263866
CGGAGAACACGTAACT-1_3	0.0520455	0	0.0680865	0.0604125	0.0592772	0.0611188	0.0431188	0.0817386	0	0	0.141054	0.0373846	0	0	0.0415747	0.142619	0.0620745	0.0361844	0.0564286	0.0717522	0.0492341	0.082141	0	0	0	0.0757316	0.0627895	0.0706742	0.105014	0.0398681	0.14511	0.0882602	0.0970622	0	0.0541154	0	0.0667708	0	0.0684545	0	0	0	0.159093	0	0	0	0.0367634	0.0481802	0.101322	0.119149	0.0384444	0.129988	0.0497683	0.0621378	0.111091	0.035825	0.0712196	0.176624	0.0927167	0.0351728	0.0488708	0	0	0	0	0.0392647	0.0373222	0	0.0367456	0.129787	0.0728375	0.171567	0.152273	0.0916331	0.0554792	0.0506046	0.0718157	0.177605	0.143954	0.0856262	0.064413	0	0.160353	0.097259	0.0815833	0	0.120524	0.0787576	0	0	0.219655	0.138076	0.414102	0.207276	0	0	0.165	0	0	0.0553106	0.0608833	0.14319	0.143762	0.12736	0.139944	0	0.120524	0	0.0434058	0.0978519	0.250722	0.0422361	0.108708	0	0.112926	0.0862222	0.0943951	0.114892	0.0742593	0	0	0	0	0.0728056	0	0	0	0.117738	0	0.0638646	0.166548	0	0.085	0.0678205	0	0.0434058	0.0966429	0	0	0	0	0.0684762	0	0	0.139944	0.0970574	0.139944	0.0550303	0.168933	0	0	0	0	0	0.138286	0.0645463	0	0.0509194	0	0	0	0.0367634	0	0	0.0568542	0.258524	0	0.0940982	0.101484	0.0480731	0	0.1011	0.066625	0.141944	0.179556	0.0678205	0.0906984	0.139944	0	0.0705556	0.0786183	0	0.122987	0	0.588233	0.0348478	0.0331894	0.103017	0.07334	0.0563889	0.0665517	0.11849	0.275519	0.035402	0.153663	0	0.090402	0.416084	0.498942	0	0	0	0	0.179467	0.0537754	0.114915	0	0.0999355	0.120195	0.0383421	0.129328	0	0.0984741	0.100472	0.14488	0.0682667	0.06425	0.306556	0.0728056	0.126375	0.0818056	0	0	0	0.189733	0	0	0	0	0	0	0	0	0.084537	0.0786281	0.103493	0.0953485	0	0.0602807	0	0	0	0.105741	0.129857	0.0764186	0.0994246	0.245625	0.0752143	0.0729762	0	0	0.132429	0.0411867	0.12819	0.0540526	0.0847736	0.109939	0.0874022	0.0541373	0	0.0920044	0.0733333	0.0607963	0.0865507	0.139944	0	0.168435	0.119208	0	0.0728056	0.0635952	0	0.0662917	0	0	0.156278	0.121111	0	0	0.0863429	0.164001	0	0.10975	0	0.0520455	0.0568542	0.200487	0.0698182	0	0.106366	0.10454	0.0660269	0	0.0691567	0.105315	0	0.123943	0.0332222	0.107926	0	0.06625	0	0	0	0	0	0.0417419	0	0.106042	0	0	0	0	0	0.0934667	0.139944	0	0.0608676	0.490759	0.0798593	0.0653672	0.0990615	0.125305	0.179772	0.0635952	0.139944	0	0.0574638	0	0	0	0	0	0.320222	0	0.0389677	0	0.0382072	0	0	0.0625923	0.0554	0	0	0.0935455	0.167056	0	0	0.0654308	0	0.180916	0.0892023	0.0755522	0.10092	0.10742	0.0971625	0.0938283	0.0965937	0.100423	0.0803051	0.0968533	0.0936365	0.120898	0.0801045	0.0715622	0.0922604	0.0962753	0.0973668	0.0841891	0.109176	0.0698569	0.0686528	0.0701692	0.077699	0.0815397	0.09234	0.0888442	0.101648	0.0742769	0.0964781	0.0974924	0.0830136	0.0891565	0.0842454	0.0945808	0.0923587	0.104704	0.0840988	0.0840067	0.0843233	0.0795255	0.0803582	0.109307	0.0927546	0.0704817	0.0756283	0.084365	0.0798789	0.106959	0.101012	0.0880199	0.0350833	0.0549697	0.137048	0.132355	0.0824444	0.0474167	0.112778	0	0.103318	0	0.114382	0.0468831	0.0574458	0.0438758	0	0.323512	0.201816	0.0568542	0	0.0434058	0.049	0.0402436	0.122017	0.0728056	0	0	0	0.0542	0.187286	0	0.0518333	0.175818	0	0	0.380463	0	0	0.190907	0.0471523	0.0592374	0	0.0608481	0.0705952	0.060231	0	0.0969298	0.0902903	0.0895439	0.0658246	0.0678205	0.0469402	0	0	0.216389	0.0362604	0.0472022	0	0.12445	0.0473253	0.035402	0.0880758	0.0893	0	0	0.139944	0	0	0.0372105	0	0	0.0362604	0	0.0819831	0.0999536	0.184954	0.10649	0.0473222	0.0532821	0.159222	0	0	0.0975333	0	0.114115	0.0660404	0.106297	0.421966	0.192757	0.121068	0.119208	0.104455	0.119341	0.0881569	0.26994	0.0510265	0.243196	0.288961	0.0891219	0.05575	0.100105	0.0996288	0.0391725	0.0623571	0.0729784	0.105255	0.162043	0.0812417	0.229506	0.261973	0.223827	0.326028	0.440845	0.234696	0.303386	0.160042	0.15876	0.214087	0.0995043	0.165631	0.241313	0.310503	0.108546	0.128966	0.125639	0.127953	0.175541	0.277917	0.214841	0.222758	0.257638	0.176014	0.207302	0.105076	0.10946	0	0.0974216	0	0	0.382843	0	0	0	0	0.0375437	0	0.0468567	0	0.0367634	0.07884	0.0496667	0	0	0.131348	0.19545	0.223708	0.192331	0	0	0.107206	0.0510577	0	0	0	0	0	0	0	0.0588699	0.0369603	0	0.112935	0	0.11057	0	0	0.038631	0.0601626	0.0428966	0.0331037	0.205738	0.117211	0	0.054898	0.0412187	0.0853212	0.120524	0.072172	0.106042	0.141741	0.0831534	0	0.140264	0.178631	0.160231	0.106556	0	0.107387	0.0568542	0	0.111799	0	0.092698	0.170961	0.111111	0.152123	0.253525
AGCTACATCAACACCA-1_3	0.0336364	0	0.0630844	0.0522574	0.0683828	0.0614917	0.0431287	0.0666275	0.129429	0	0.120651	0.037188	0	0	0.0731609	0.170371	0.0729745	0.0362411	0.0349048	0.0713481	0.0490198	0.0867853	0	0	0	0.0752511	0.0852895	0.060625	0.093882	0.0400806	0.13313	0.0780915	0.0751911	0	0.0719167	0	0.0659167	0.0475455	0.0685657	0	0	0	0.144137	0	0	0	0.0373978	0.0610495	0.101534	0.118819	0.0382315	0.118818	0.0491829	0.0622756	0.09718	0.0353	0.0715725	0.186644	0.0946667	0.0352346	0.0836875	0	0.057547	0	0	0.0382647	0.0379778	0.03425	0.0367281	0.109968	0.0839292	0.174182	0.157603	0.0919128	0.0758125	0.0511699	0.0718283	0.180214	0.150549	0.105733	0.0646059	0	0.163667	0.0989438	0.0792222	0	0	0	0	0	0.189018	0.0983106	0.407978	0.210366	0	0	0.162056	0	0	0.0782045	0.0735708	0.141238	0.141	0.0611622	0.143222	0	0	0	0.0845652	0.0528519	0.251528	0.0430556	0.111167	0	0.110778	0.0885463	0.095214	0.121031	0.076037	0	0	0	0	0.0801111	0.0364737	0	0	0.0870827	0	0.049474	0.15543	0	0.0860654	0	0	0.0442609	0.0979365	0	0	0	0	0.0680476	0	0.0844242	0	0.0800022	0.143222	0.0767197	0.0879333	0	0	0	0	0	0.134429	0.0896296	0	0.0606044	0	0	0	0.0407527	0.133048	0	0	0.139	0	0.08821	0.0973905	0.0369954	0	0.122187	0.12575	0	0.0693111	0	0.0526825	0	0.154556	0.0696444	0.0948118	0	0.121307	0	0.58266	0.0351522	0.0336364	0.0932026	0.0908733	0.0571667	0.067908	0.11196	0.275685	0	0.149441	0	0.0674608	0.410612	0.493366	0	0	0	0	0.0983333	0.0538116	0.121198	0	0.100505	0.126216	0.0875965	0.13028	0	0.0896593	0.131783	0.12746	0.0670667	0.064713	0.308148	0.0744444	0.245583	0.0480694	0	0	0	0.189578	0	0	0	0	0	0	0	0	0.0386019	0.0676871	0.0961244	0.0780455	0	0.0602895	0	0	0	0	0	0.036062	0.0720702	0.247208	0.0738333	0.0735238	0	0	0.131524	0.0786667	0.124552	0.0547895	0.0538616	0.0817348	0.0883804	0	0	0.0801832	0.0728333	0.0610741	0.0506957	0	0	0.0920435	0.1215	0	0.0744444	0.128714	0	0.0406042	0.104593	0	0.159778	0.0863889	0	0	0.115419	0.164651	0	0.101753	0	0.0346061	0.0580833	0.203698	0.0982727	0	0.107366	0.0973767	0.0663226	0	0.07086	0.111037	0	0.0608537	0.0335673	0.108667	0	0.0664167	0	0	0	0	0	0.0416129	0	0	0	0	0	0	0.105667	0.0980167	0.301333	0	0.0615588	0.485197	0.0701519	0.0359718	0.0800487	0.121431	0.178612	0	0	0	0.0778551	0	0	0	0	0.150333	0.318722	0	0.0395914	0	0.0377658	0	0	0.0709107	0.07416	0	0	0.172879	0.163833	0	0	0.0797641	0.0690619	0.153655	0.0893864	0.0806915	0.0925442	0.103177	0.0976186	0.0850033	0.0880796	0.0802554	0.0851343	0.0893783	0.085335	0.100435	0.0855025	0.0760066	0.0848109	0.0927645	0.079732	0.0846849	0.100974	0.0747508	0.0734715	0.0751122	0.0736667	0.0873016	0.088475	0.0846784	0.0792803	0.0839641	0.0887643	0.102616	0.0834184	0.0938367	0.0849934	0.0940928	0.0882318	0.0968961	0.0793802	0.08463	0.084938	0.0793571	0.0847993	0.101743	0.0900945	0.0752833	0.0708667	0.08539	0.0844527	0.103002	0.0885373	0.0888259	0	0.0336364	0	0.100043	0	0.0462917	0.110589	0.0356667	0.102439	0	0.0738194	0	0.0475667	0	0	0.320627	0.19572	0	0	0	0.0442609	0.041	0.0924298	0	0	0	0	0.0514533	0.139587	0	0.03332	0.176242	0.0381414	0	0.374041	0	0	0.181429	0.0371523	0.059968	0	0.0606122	0.0720952	0.0606988	0.0365856	0.0542807	0	0.0909373	0.0349298	0	0.0365556	0	0	0.160741	0.036875	0.0339235	0	0.121822	0.0375663	0	0.0491364	0	0	0	0	0	0	0	0	0	0	0	0.0805424	0.0930506	0.179143	0.0774271	0.0338222	0.0344359	0	0	0	0	0	0.0916926	0.0665455	0.0957647	0.418965	0.190985	0.122083	0.115667	0.104579	0.0927743	0.0641078	0.267801	0.0503864	0.246026	0.282124	0.0756738	0.0558	0.0537193	0.142333	0.0386667	0.0626667	0.0626753	0.0993225	0.150152	0.0711833	0.21994	0.245252	0.214527	0.32665	0.432577	0.229789	0.299681	0.142851	0.152233	0.203373	0.100246	0.17106	0.225798	0.304492	0.112029	0.127168	0.131188	0.131383	0.171903	0.273022	0.205618	0.209956	0.248752	0.159419	0.202311	0.0893988	0.0997505	0	0.0972108	0.0542807	0	0.378277	0.0382083	0	0	0	0	0	0	0	0	0.0442667	0.0507018	0	0	0.133	0.180368	0.1085	0.184324	0	0	0.103694	0.0344359	0	0	0	0	0	0	0	0.0604553	0.0366746	0	0.0932713	0	0.0932851	0.0449576	0	0.0393333	0.0606341	0.0423103	0	0.135952	0.111674	0	0.0552381	0.0407917	0.0853455	0	0.0712366	0.1085	0.077037	0.0870056	0	0.109678	0.144679	0.152005	0.105667	0.0838611	0.0915923	0	0	0.127368	0	0.115294	0.185391	0.217519	0.0584035	0.256196
GTCTTTAGTAACAAGT-1_3	0.0520758	0	0.0680992	0.0693399	0.0689472	0.0522574	0.0610561	0.0817908	0.132476	0	0.119403	0.0373419	0	0	0.138529	0.168838	0.0676039	0.0360567	0.0350873	0.0716844	0.0489683	0.081984	0	0	0	0.0757446	0.0378772	0.0500189	0.105377	0	0.139352	0.0936809	0.0969511	0	0.0515897	0	0.0647292	0	0.0358283	0	0	0	0.160956	0	0	0	0.0367849	0.0485135	0.108737	0.12949	0.0383981	0.130274	0	0.04884	0.111	0	0.0609882	0.205839	0.139217	0	0.1058	0	0.0576132	0	0	0.0382843	0.0373444	0	0.0367456	0.138798	0.0836125	0.17176	0.16238	0.0853356	0.0551667	0.0506275	0.0646667	0.183721	0.152401	0.10551	0.0640692	0	0.160824	0.109275	0.0824444	0	0.120619	0.0788182	0	0	0.204333	0.140598	0.416069	0.210594	0	0	0.163444	0	0	0.0762424	0.0724292	0.138524	0.139476	0.127072	0.140056	0	0.120619	0.0556481	0.0434348	0.0979259	0.255324	0.0422639	0.108792	0	0.109593	0.0863611	0.0939794	0.109494	0.0744321	0	0	0	0	0.147833	0.0360088	0	0	0.124253	0	0.0638021	0.161688	0	0.0677647	0.0678718	0	0.0434348	0.0757143	0	0	0	0	0	0	0	0.140056	0.0905695	0.140056	0.0551061	0.169067	0	0	0	0	0	0	0.08975	0	0.0608901	0	0	0	0.0662473	0.130524	0	0.0568958	0.258952	0	0.0862831	0.100335	0.0483242	0	0.114589	0.125417	0.218167	0.231622	0.0678718	0.134317	0.140056	0.151611	0.0683778	0.107172	0	0.12376	0	0.590942	0.0348551	0.0332045	0.0971111	0.07376	0	0.0665977	0.113671	0.275796	0.0354216	0.155608	0.151611	0.116706	0.419266	0.501523	0	0	0	0	0.177367	0.0538261	0.124808	0	0.1	0.124842	0.0860175	0.148168	0	0.0877333	0.1166	0.16664	0.0683778	0.0651296	0.201852	0.0728611	0.244417	0.0812778	0	0	0	0.126111	0	0	0	0.0590588	0	0	0	0	0.0808611	0.0909592	0.111659	0.0929545	0	0.0835439	0	0	0	0.105741	0.129905	0.0981085	0.108919	0.2435	0.0730714	0.0731667	0	0	0	0.0772	0.127976	0.0540702	0.0842767	0.109674	0.0874638	0.0541765	0	0.0914746	0.0735	0.0607407	0.0865362	0.140056	0	0.16842	0.1165	0	0.0728611	0.127905	0	0.0663958	0.10263	0	0.159222	0.0828472	0	0	0.137857	0.169104	0	0.109872	0	0.0725227	0.0568958	0.208962	0.0983939	0	0.0520458	0.112478	0.0510538	0.0943333	0.0859533	0.0979259	0	0.123951	0.0492573	0.0564074	0	0.065875	0	0	0	0	0	0.0415806	0	0.106125	0	0	0	0	0	0.04785	0.297611	0	0.0609265	0.494263	0.0697259	0.0803277	0.0991103	0.12528	0.179947	0.0636429	0.140056	0	0.0566304	0	0	0	0	0	0.318444	0	0	0	0.0373063	0	0	0.062131	0.0726267	0	0	0.173848	0.162056	0	0	0.0646359	0.0689708	0.180993	0.0848242	0.0755008	0.0962245	0.102658	0.0974627	0.0984183	0.0873217	0.101121	0.08933	0.10141	0.0936214	0.120939	0.0848507	0.071592	0.0969602	0.0962587	0.0879615	0.0929221	0.105149	0.0747508	0.0686615	0.0750385	0.0777092	0.0819912	0.0966183	0.0934975	0.0920205	0.079412	0.0919444	0.107008	0.07825	0.0845408	0.0844262	0.0892938	0.0926108	0.0956248	0.0798358	0.0887283	0.0980553	0.0794694	0.0803184	0.114547	0.101478	0.0752633	0.0758083	0.0887283	0.0800282	0.102433	0.10557	0.0969602	0.0370152	0.0520758	0.132476	0.100333	0.0797778	0	0.11293	0	0.103125	0	0.0930347	0.0469004	0.0574708	0.0438818	0	0.325567	0.205889	0.0568958	0	0.0434348	0.0434348	0.0402692	0.0981405	0.0728611	0	0	0	0.03294	0.140016	0	0.0512067	0.174394	0	0	0.381104	0	0	0.192466	0.0471687	0.07221	0	0.0610862	0.0718571	0.0602456	0.0374189	0.0992281	0.0903548	0.0896642	0.0492573	0.0678718	0.0469573	0	0	0.161241	0.0362813	0.047224	0	0.130896	0.0473414	0.0354216	0.0447424	0.0893667	0	0	0.140056	0	0	0.0363684	0	0	0.0362813	0	0.0635932	0.0984536	0.184416	0.0890469	0.0473444	0.0531859	0.153889	0	0.0363153	0.0943333	0	0.101578	0.0661111	0.0953399	0.424152	0.194212	0.140144	0.1205	0.100977	0.119562	0.0881471	0.269825	0.0616402	0.245704	0.287598	0.0890215	0.0556833	0.0989825	0.119386	0	0.0748286	0.0737229	0.104879	0.15523	0.0813625	0.230789	0.26351	0.223684	0.32932	0.439359	0.231456	0.299863	0.156613	0.167436	0.220061	0.0995014	0.163719	0.239421	0.310401	0.108599	0.131778	0.130891	0.133772	0.182819	0.280978	0.216785	0.217392	0.258663	0.181391	0.203551	0.115591	0.109566	0	0.0971863	0.0548246	0.0347486	0.381181	0.0393229	0	0	0	0.0375516	0.0556481	0.0468623	0.0451528	0.0367849	0.115933	0.0497018	0	0	0.132045	0.179474	0.222083	0.19901	0	0	0.115908	0.068891	0.0533509	0	0	0	0.0533509	0	0	0.0583902	0.0368889	0	0.106059	0	0.116648	0.0449273	0	0.0386548	0.058748	0.0426437	0.0331185	0.203976	0.10483	0	0.0551973	0.0401979	0.0681273	0.120619	0.0394624	0.106125	0.14184	0.0870962	0	0.140483	0.180083	0.162618	0.109222	0.0816944	0.114196	0.0568958	0	0.109922	0	0.113761	0.187599	0.111852	0.150509	0.252725
GTAACCAGTAACACGG-1_3	0.0515758	0.0353284	0.0794367	0.068835	0.0508647	0.0693135	0.0520627	0.0809281	0	0	0.138264	0.0837436	0	0	0.0748736	0.115362	0.0672098	0.0353475	0.0587381	0.0782832	0.0374206	0.086492	0	0	0.0415208	0.0739524	0.0367895	0.0609091	0.0989193	0	0.144437	0.0877439	0.0954844	0	0.0538077	0	0.0641667	0.0495455	0.0689394	0	0	0	0.171137	0	0	0	0.0364301	0.0354054	0.100011	0.120739	0.0390926	0.123222	0.0379878	0.0614978	0.105754	0	0.0388196	0.199727	0.0959667	0.0346975	0.0948125	0	0	0	0	0.0399412	0.0687778	0	0.0360439	0.150652	0.07225	0.176182	0.170852	0.0787875	0.09325	0.0612778	0.0507071	0.182258	0.178527	0.0920262	0.0585115	0.112792	0.158588	0.0961847	0.07875	0	0.134762	0.0878182	0	0	0.217994	0.131705	0.413446	0.212057	0	0	0.162	0	0	0.0764848	0.0724417	0.137238	0.139429	0.12636	0.138222	0	0.119048	0	0.0429565	0.0967037	0.256186	0.0418056	0.107417	0	0.109556	0.0594537	0.0817737	0.108884	0.0723827	0	0	0	0	0.0773056	0.0355877	0	0	0.123017	0	0.0626927	0.166601	0	0.0848627	0.0670256	0	0.0429565	0.0964762	0	0	0	0	0.0700238	0	0	0.138222	0.0965894	0.138222	0.0546364	0.166867	0	0	0	0	0	0.130714	0.11463	0	0.0599487	0	0	0	0.0654946	0.128238	0	0.0562083	0.25181	0	0.0933744	0.10533	0.0478219	0	0.120555	0.122708	0.147028	0.185	0.0670256	0.0930635	0	0	0.0677778	0.0912742	0	0.123707	0	0.590693	0.034587	0.0530379	0.102658	0.0891667	0.0557222	0.0658391	0.118044	0.263556	0	0.160898	0.153889	0.0924216	0.419769	0.501996	0	0	0	0	0.0984	0.0536304	0.135574	0	0.0978065	0.114168	0.0853684	0.144047	0	0.0778037	0.115289	0.142047	0.0685111	0.0878519	0.300704	0.0719444	0.238958	0.0815556	0	0	0	0.184244	0	0	0	0.0583333	0	0	0	0	0.0617778	0.0967687	0.116455	0.0774545	0	0.0829211	0	0.168	0.0868333	0.104852	0.136405	0.0963488	0.10754	0.245083	0.0730476	0.0724762	0	0	0	0.07612	0.127407	0.0534211	0.084	0.119098	0.0973007	0.0535294	0	0.0967042	0.0707143	0.0597407	0.0496522	0	0	0.165493	0.121583	0	0.0719444	0.125976	0	0.06575	0.100852	0	0.154944	0.081	0	0	0.109952	0.168386	0	0.114221	0	0.0716591	0.0562083	0.209985	0.095899	0	0.0861699	0.11714	0.0650968	0.0931	0.08763	0.0603704	0	0.122041	0.048848	0.0557222	0	0.0637917	0	0	0	0	0	0.042	0	0	0	0	0	0	0	0.0473	0.2915	0	0.0751471	0.490365	0.0690148	0.0623785	0.0913	0.123889	0.171567	0.125976	0.138222	0	0.0532609	0	0	0	0	0	0.300444	0	0	0	0.0371171	0	0	0.0527143	0.0515333	0	0	0.0907879	0.162	0	0	0.0484103	0.073768	0.172074	0.0846534	0.0755191	0.0959354	0.102317	0.0974876	0.09344	0.0876285	0.0966667	0.0893798	0.110808	0.0886533	0.116085	0.0850564	0.0757728	0.0833781	0.0918126	0.0837504	0.0926998	0.104766	0.0698047	0.0685786	0.0701173	0.0733605	0.0813757	0.0964883	0.0887605	0.102349	0.0835983	0.0965875	0.102437	0.0825544	0.0890238	0.0843118	0.0939828	0.0879611	0.099871	0.0794255	0.0837783	0.0940704	0.0842704	0.0844726	0.10471	0.101846	0.07043	0.07109	0.0939083	0.0801824	0.106897	0.110488	0.0924378	0.0329545	0.0761288	0.133381	0.127785	0.0803056	0.0452083	0.120056	0.0379667	0.101553	0	0.110896	0.035974	0.0584333	0.0447818	0	0.328285	0.209427	0.0562083	0	0.0429565	0.0899275	0.0398462	0.119755	0.0719444	0	0	0	0.05294	0.18054	0	0.0511133	0.171424	0	0	0.380065	0	0	0.194429	0.0468971	0.0711324	0	0.060712	0.0700238	0.0599444	0	0.0986316	0.0628602	0.096416	0.0649825	0.0670256	0.0466752	0	0	0.208519	0.0359375	0.0486667	0	0.127219	0.0484016	0.035098	0.085197	0.0473	0	0	0.138222	0	0	0.0365351	0	0	0.0359375	0	0.0799944	0.10443	0.188494	0.104094	0.0469778	0.0534038	0.154944	0	0	0.0949667	0	0.122522	0.0649899	0.103905	0.426302	0.201489	0.142841	0.114958	0.100695	0.125157	0.0882353	0.269656	0.0507955	0.245597	0.290286	0.0841308	0.0558667	0.0965439	0.121114	0	0.0748143	0.0613333	0.108942	0.165192	0.0909083	0.230277	0.258217	0.216622	0.328512	0.438499	0.239296	0.298849	0.162748	0.166636	0.208966	0.103119	0.170351	0.234684	0.32354	0.111619	0.131695	0.130758	0.136279	0.178172	0.275366	0.212247	0.213102	0.263557	0.177677	0.202286	0.105086	0.109011	0	0.0970625	0	0.0349727	0.387367	0	0	0	0	0.0374206	0	0.0467713	0	0.0364301	0.0797067	0.0491228	0	0	0.128727	0.158731	0.217375	0.190703	0	0	0.110694	0.0514744	0	0	0	0	0	0	0	0.0703008	0.0369444	0	0.0980749	0	0.121979	0.0533	0	0.0714524	0.0592276	0.0423563	0	0.196738	0.116064	0	0.0731293	0.0399167	0.0688848	0.119048	0.0697527	0.10475	0.142222	0.0911492	0	0.142414	0.202131	0.157835	0	0.07875	0.100739	0.0630833	0	0.15101	0	0.135157	0.176034	0.310444	0.200982	0.272112
TCGCTCAGTTAACCTG-1_3	0.0519242	0	0.0737996	0.0606238	0.0596733	0.0618218	0.0696898	0.0815294	0	0	0.141372	0.0611453	0	0	0.107517	0.141324	0.0673275	0.0359645	0.0349683	0.0713363	0.0485833	0.0818574	0	0	0.0387917	0.0752338	0.0362982	0.0497348	0.0932215	0	0.144163	0.0939817	0.109324	0	0.0716731	0	0.0653958	0	0.0651111	0	0	0	0.159175	0	0.0376852	0	0.0366774	0.0602838	0.101045	0.141068	0.0388889	0.117175	0.0386179	0.0629244	0.0964759	0.0364167	0.0387137	0.200761	0.13715	0	0.095725	0	0.0574017	0	0	0.0386471	0.0690889	0	0	0.140514	0.0719667	0.189346	0.162637	0.0732953	0.0748333	0.0417745	0.0644646	0.183977	0.162363	0.0993976	0.0585786	0	0.160275	0.102928	0.0850278	0	0.120143	0.0785152	0	0	0.18825	0.112917	0.418315	0.210358	0	0	0.159333	0	0	0.0961742	0.0828792	0.140048	0.144571	0.150721	0.1395	0	0.120143	0.0593519	0.0432899	0.0975556	0.255071	0.042125	0.108375	0	0.113556	0.0859537	0.093893	0.103894	0.0730247	0	0	0	0	0.0825	0.0372281	0	0	0.11143	0	0.0626823	0.161291	0	0.049098	0.136436	0	0.0432899	0.0530476	0	0	0	0	0	0	0	0.1395	0.0895254	0.1395	0.0540985	0.1684	0	0	0	0	0	0.138095	0.0911852	0	0.0504982	0	0	0	0.094914	0.137143	0	0.0566875	0.257333	0	0.099347	0.109684	0.0353288	0	0.134012	0.121792	0.1415	0.179733	0.0676154	0.137571	0.1395	0	0.0690889	0.0933441	0	0.120827	0	0.590287	0	0.0331288	0.115368	0.09112	0.0573333	0.0663678	0.121627	0.270278	0.0353235	0.163859	0.160944	0.119206	0.419217	0.50147	0	0	0	0	0.1787	0.0533406	0.124428	0	0.0997204	0.135543	0.134281	0.139968	0	0.0896	0.131056	0.1625	0.0671111	0.0644352	0.308778	0.0725833	0.246375	0.080875	0	0	0	0.189578	0	0	0	0	0	0	0	0	0.0846111	0.097771	0.121394	0.116364	0	0.0603596	0	0.153444	0.0795556	0.201481	0.191214	0.0555194	0.0899368	0.243167	0.075619	0.0702381	0	0	0.132095	0.07892	0.136151	0	0.0843836	0.120807	0.0974529	0.0539804	0	0.0857086	0.0729286	0.0608889	0.0865072	0.1395	0	0.128377	0.118583	0	0.0725833	0.0634048	0	0.0650104	0.107778	0	0	0.120472	0	0	0.113057	0.173667	0	0.109715	0	0.0519242	0.0566875	0.21289	0.0963939	0	0.0884314	0.121941	0.0666398	0	0.0970767	0.156204	0	0.101407	0.0331754	0.0593519	0	0.0656042	0	0	0	0	0	0.0418065	0	0.105708	0	0	0	0	0.103852	0.13875	0.299222	0	0.0602255	0.492869	0.0693296	0.0955593	0.0931538	0.125201	0.174797	0.0634048	0.1395	0	0.056913	0	0	0	0	0	0.3145	0	0	0	0.0371351	0	0	0.0703333	0.0727867	0	0	0.0940606	0.168	0	0	0.0787692	0.0692096	0.185785	0.0895871	0.0800663	0.0961956	0.106809	0.101821	0.08917	0.0963499	0.104952	0.0894776	0.101387	0.0933568	0.120735	0.0888839	0.0715804	0.0969138	0.0958839	0.0973132	0.0934627	0.109472	0.0698434	0	0.0701558	0.0824371	0.0769647	0.0923717	0.0842848	0.0967915	0.0741675	0.101146	0.0929171	0.0829286	0.0896259	0.0931874	0.0985619	0.0833198	0.100303	0.083804	0.0885283	0.0935578	0.088966	0.0848773	0.118392	0.106428	0.0704683	0.07536	0.0988933	0.0801111	0.102988	0.114633	0.101743	0.0358333	0.0546288	0	0.126054	0	0.0473611	0.116433	0	0.101136	0	0.0906181	0.0468139	0.0573458	0.0438515	0	0.326851	0.205411	0.0566875	0	0.0432899	0.0484638	0.040141	0.112631	0.0725833	0	0	0	0.0534667	0.177984	0	0.0328733	0.0878788	0	0	0.380101	0	0	0.192661	0.0470864	0.0591324	0	0.0726599	0	0.0521754	0	0.144544	0.0900323	0.0964662	0.0494912	0.0676154	0.0468718	0	0	0.205537	0.0361771	0.0471148	0	0.124133	0.047261	0.0353235	0.0878939	0.0890333	0	0.0530877	0.1395	0	0	0	0	0	0.0361771	0	0.082	0.0987426	0.182572	0.0916927	0.0472333	0.0353205	0	0	0	0	0	0.0910407	0.065899	0.10419	0.427224	0.199839	0.142341	0.124375	0.107773	0.104835	0.0884706	0.269578	0.0608295	0.246735	0.288778	0.0888978	0.0549333	0.0984737	0.142227	0.0391294	0.0752762	0.0732294	0.105011	0.169101	0.0924875	0.227153	0.258612	0.221617	0.330497	0.438185	0.236449	0.297995	0.153511	0.166845	0.213938	0.0993986	0.168115	0.230981	0.31768	0.111632	0.134364	0.130836	0.136578	0.180283	0.280422	0.214865	0.213625	0.262233	0.178393	0.201242	0.0995276	0.113855	0	0.0937525	0.0530877	0.0356667	0.377701	0	0	0	0	0.0375119	0	0.0468347	0	0.0366774	0.0791867	0.0495263	0	0	0.0896061	0.178807	0.105708	0.194313	0	0	0.11568	0.0512244	0	0	0	0	0	0	0	0.0582764	0.0368492	0	0.098447	0	0.123657	0.0450455	0	0.0385357	0.0832439	0.0407356	0	0.199571	0.117382	0	0.0547959	0.0405312	0.0684909	0.120143	0.0717097	0.105708	0.140494	0.0873054	0	0.140586	0.140929	0.162559	0.103852	0.0811667	0.107412	0.0566875	0	0.13673	0	0.114239	0.179573	0.214889	0.196246	0.242739
TGCGGGTTCATGAAAG-1_3	0.0514697	0.04775	0.0737468	0.0592607	0.0681122	0.0522904	0.0686535	0.0807451	0	0	0.116899	0.0614615	0.0353739	0	0.106621	0.1666	0.0677373	0.0357801	0.0544603	0.0715605	0.0489008	0.0821971	0	0	0	0.0753983	0.0630702	0.0618636	0.0977723	0.0405788	0.14757	0.0929756	0.105298	0	0.0544103	0	0.0663542	0	0.0935657	0	0	0	0.172109	0	0	0	0.0363548	0.0476892	0.0927006	0.141811	0.039213	0.145861	0.0381138	0.0497867	0.118813	0	0.059302	0.207477	0.092	0.0349321	0.0825125	0	0	0	0	0	0.0369	0	0.0363158	0.119121	0.0726083	0.182056	0.162182	0.0845436	0.0555069	0.050817	0.0710328	0.183156	0.170543	0.0924952	0.0696541	0	0.158706	0.0921647	0.0796111	0	0.118714	0.0776061	0	0	0.201786	0.137455	0.420597	0.213009	0	0	0.163	0.04068	0	0.0951439	0.0827917	0.142238	0.141429	0.127054	0.137833	0	0.118714	0.057463	0.0428551	0.0964444	0.261941	0.07575	0.107125	0	0.111111	0.112546	0.105588	0.114129	0.107728	0	0	0	0.137833	0.07175	0.0338333	0	0	0.111045	0	0.0489948	0.167868	0	0.0487059	0.0668462	0	0.0428551	0.0525714	0	0	0	0	0	0	0	0.137833	0.0904305	0.137833	0.0547424	0.1664	0	0	0	0	0	0.13219	0.0375648	0	0.0500293	0	0	0	0.0363548	0	0	0.0560625	0.257762	0	0.0925457	0.100405	0.0463836	0	0.131696	0.124604	0.139833	0.1784	0.0668462	0.0844762	0.137833	0	0.0701111	0.0782204	0	0.12508	0	0.59447	0	0.0928939	0.114092	0.1086	0.0562963	0.0938506	0.116954	0.276352	0.0618333	0.157605	0	0.0590588	0.425591	0.505924	0	0	0	0	0.0847	0.0714928	0.135368	0	0.0998495	0.139642	0.0371404	0.134912	0.0776061	0.115441	0.114061	0.156553	0.123444	0.0636759	0.303148	0.07175	0.246333	0.116958	0	0	0	0.186222	0	0	0	0	0	0	0	0	0.0840556	0.0909478	0.112211	0.0953106	0	0.0595175	0	0	0	0	0.0626905	0.0552558	0.0895789	0.250083	0.0740476	0.0729762	0	0	0	0.04068	0.134305	0	0.0662956	0.0982879	0.0873261	0.0533922	0	0.0911126	0.0738571	0.111574	0.125739	0.137833	0	0.128348	0	0	0.07175	0.0626905	0	0.0658958	0	0.0776061	0	0.115792	0	0	0.0858286	0.174731	0	0.113256	0	0.0514697	0.0560625	0.215668	0.0981515	0	0.104294	0.113014	0.0924731	0	0.0874467	0.105056	0	0.101146	0.033	0.153481	0	0.0650625	0	0	0	0	0	0.0416667	0	0.104458	0.104458	0	0	0	0	0.0880333	0.297333	0	0.0845245	0.494032	0.0692556	0.0646723	0.0973308	0.128759	0.192962	0.0626905	0.137833	0	0.0560145	0.0934444	0.0847	0	0	0	0.3225	0	0.0410538	0	0.0377207	0	0	0.0611399	0.0704067	0	0	0.0920606	0.164333	0	0	0.0629282	0	0.187956	0.07933	0.075466	0.100551	0.111027	0.0879005	0.093245	0.08699	0.10065	0.0804527	0.101063	0.0934372	0.120122	0.0889055	0.0755738	0.0874594	0.0958541	0.0877437	0.0968922	0.109089	0.0743956	0.0688307	0.0787906	0.0858418	0.0866966	0.0962117	0.0838995	0.101679	0.0874274	0.100887	0.102203	0.0870102	0.0894184	0.0927728	0.103112	0.0916396	0.100037	0.0880503	0.08818	0.0923987	0.0835629	0.0804046	0.113037	0.101748	0.0704183	0.0797067	0.093035	0.07933	0.0970166	0.100667	0.0963367	0.0350455	0.0514697	0.13719	0.156129	0.0825278	0.0456389	0.119712	0.0357833	0.121348	0	0.129757	0.0465541	0.0569708	0.0437606	0	0.330956	0.208549	0.0560625	0	0.0428551	0.0428551	0.0397564	0.134083	0.07175	0	0	0	0.0691267	0.222381	0	0.0516	0.0898485	0.0382828	0	0.38384	0	0	0.196116	0.0468395	0.0588676	0	0.0606621	0	0.052	0.0366486	0.0980702	0.0890645	0.101997	0.0655906	0.0668462	0.0466154	0	0	0.257333	0.0358646	0.0467869	0	0.127388	0.0470201	0.0350294	0.122697	0.0880333	0	0	0.137833	0	0	0.0372368	0	0	0.0358646	0	0.0917684	0.109633	0.186116	0.115328	0.0469	0.0536026	0.159389	0	0	0.0976333	0	0.110407	0.0656263	0.111879	0.427428	0.199345	0.141015	0.11625	0.10057	0.111549	0.0882255	0.271295	0.0509583	0.245742	0.29282	0.0887455	0.0534667	0.0990877	0.119727	0.0387216	0.0463429	0.0612121	0.104654	0.157635	0.0788375	0.233657	0.275602	0.224775	0.326814	0.445646	0.231133	0.307779	0.161579	0.165882	0.221401	0.102839	0.169767	0.233407	0.312446	0.117711	0.137359	0.133318	0.136707	0.185001	0.283467	0.214352	0.219044	0.26337	0.183216	0.212035	0.114722	0.0987263	0	0.100648	0.049	0	0.385359	0	0	0	0	0.0373929	0.057463	0.0467521	0.0465139	0.0363548	0.116253	0.049	0	0	0.130515	0.192819	0.104458	0.200385	0	0	0.114937	0.0690449	0.0550702	0	0	0	0.0550702	0	0	0.0680041	0.0363254	0	0.113065	0	0.121775	0.0533182	0	0.0707262	0.059878	0.0425977	0.0328222	0.204452	0.11597	0	0.0738095	0.0410104	0.0677758	0.118714	0.0699247	0.104458	0.140481	0.0867559	0	0.139908	0.145607	0.159107	0.103926	0.0796111	0.112525	0.0560625	0	0.13698	0	0.099698	0.181526	0.215148	0.150316	0.23246
TACCGGGCATAGTCAC-1_3	0	0	0.0691709	0.051901	0.0689637	0.052297	0.051802	0.0665686	0.132952	0	0.101202	0.0602222	0	0	0.136851	0.1696	0.0730902	0.0360284	0.0570476	0.0711298	0.0493651	0.0780833	0	0	0	0.0632208	0.0620526	0.0597273	0.0990911	0.0397326	0.132556	0.0781565	0.0751511	0	0.0709231	0	0.0665417	0.0472576	0.0683434	0	0	0	0.15806	0	0.0362685	0	0.0373656	0.0486712	0.110271	0.153518	0.0385833	0.100083	0.0594024	0.0744844	0.0976346	0.0572833	0.0603843	0.194144	0.0955667	0.034642	0.0956375	0	0.057344	0	0	0.037049	0.0414222	0	0.0364561	0.139674	0.106567	0.167831	0.172282	0.0918322	0.074625	0.0510425	0.0648106	0.179952	0.165161	0.113169	0.0646499	0	0.162902	0.093757	0.0788056	0	0	0	0	0	0.220756	0.119561	0.40387	0.21079	0	0	0.161	0	0	0.0785303	0.0734708	0.142667	0.144429	0.0378378	0.143056	0	0	0.0580556	0.0845797	0.0527963	0.249728	0	0.111042	0	0.113444	0.0613148	0.0728436	0.105243	0.0420617	0	0	0	0	0.0774722	0.0356404	0	0	0.0875674	0	0.0504323	0.1508	0	0.0525229	0	0	0	0.0572063	0	0	0	0	0.0675952	0	0	0	0.0919183	0.143056	0.0762197	0.0878333	0	0	0	0	0	0.128524	0.0883056	0	0.050663	0	0	0	0.039086	0.128524	0	0	0.138095	0	0.087742	0.101602	0.0369178	0	0.121255	0.125396	0	0.0679778	0	0.0960317	0	0	0.0703111	0.0658656	0	0.122133	0	0.583067	0	0.0742348	0.0999935	0.0918133	0.0572407	0.0678391	0.111653	0.273981	0.0375196	0.151872	0.160444	0.0940294	0.412874	0.494551	0	0	0	0	0.0976333	0.054087	0.104982	0	0.100118	0.114902	0.0847281	0.133756	0	0.0895222	0.146267	0.16414	0.0679778	0.0895185	0.310852	0.0743611	0.246333	0.0475	0	0	0	0.186444	0	0	0	0	0	0	0	0	0.0380463	0.0808186	0.105442	0.0784318	0	0.0608947	0	0	0	0.104519	0.0698095	0.056907	0.0816737	0.245292	0.0755476	0.0719286	0	0	0.13081	0.0434267	0.124425	0	0.0535409	0.0815947	0.0883913	0	0	0.0861258	0.072381	0.110907	0.0896957	0	0	0.0916957	0.120625	0	0	0	0	0.0399062	0.101074	0	0.158833	0.0857639	0	0	0.0638571	0.164454	0	0.101705	0	0	0.0580208	0.207555	0.0979091	0	0.0881503	0.106434	0.066172	0	0.0798867	0.108519	0	0.0606585	0.0335497	0.108407	0	0.0657917	0	0	0	0	0	0.0412581	0	0	0	0	0	0	0.102852	0.0965	0.302944	0	0.061201	0.485201	0.0699481	0.0509379	0.0797641	0.126724	0.176021	0.0712143	0	0	0.0776087	0	0	0	0	0	0.317611	0	0.0385699	0	0.0375766	0	0	0.0707649	0.0739333	0	0	0.177303	0.167833	0	0	0.0795128	0.0688986	0.153545	0.089068	0.0801774	0.0881207	0.0986998	0.0844892	0.0894167	0.0793284	0.0803449	0.0846451	0.0849117	0.0852864	0.0960714	0.0850879	0.0715141	0.0759469	0.0883051	0.0843601	0.0894428	0.100923	0.0704781	0.073639	0.0707873	0.0784337	0.0869929	0.09317	0.0804673	0.078988	0.0843043	0.0836532	0.0890423	0.0834014	0.0937381	0.0847745	0.0938522	0.0836125	0.0923769	0.0887705	0.080155	0.0891407	0.0794031	0.0802454	0.0974083	0.089937	0.070575	0.0754833	0.0899983	0.0843914	0.0979585	0.0934461	0.0931393	0.0348258	0.0353333	0.132952	0.160817	0.0800556	0.0445694	0.110512	0.0359167	0.124981	0	0.132167	0	0	0	0	0.319713	0.194108	0	0	0	0.0475072	0.0409615	0.108218	0	0	0	0	0.0718733	0.229302	0	0.0346667	0.175091	0.0384444	0	0.375276	0	0	0.182013	0.0371399	0.0595936	0	0.0607528	0.0716905	0.0525497	0.0372072	0.0567193	0	0.0910251	0.0510351	0	0.0365427	0	0	0.265407	0	0	0	0.128143	0.0375542	0	0.0472576	0	0	0	0	0	0	0.0364561	0	0	0	0	0.0824972	0.106072	0.181678	0.0935521	0.0338056	0.0532628	0.154444	0	0	0.0946667	0	0.123456	0.0407172	0.106601	0.41996	0.196847	0.164091	0.115042	0.104519	0.0866352	0.064451	0.268941	0.0506515	0.248538	0.279934	0.0665143	0.0545167	0.0534561	0.161917	0.0386078	0.0620667	0.0622987	0.111554	0.143684	0.0603542	0.218144	0.245242	0.212457	0.325742	0.430767	0.225201	0.295412	0.14586	0.146644	0.206941	0.0998986	0.165937	0.223104	0.312252	0.111916	0.127141	0.131134	0.137374	0.174695	0.271821	0.209995	0.215871	0.253965	0.156447	0.195867	0.100249	0.100419	0	0.0970686	0	0.0356175	0.376534	0	0	0	0	0	0	0.0475179	0	0	0.04676	0.0506491	0	0	0.131409	0.180363	0.219083	0.190899	0	0	0.107825	0.0356346	0	0	0	0	0	0	0.0722619	0.0591423	0.0364286	0	0.100708	0	0.100248	0.0531061	0	0	0.0600081	0.0422989	0	0.2025	0.11232	0	0.0742109	0.0687813	0.0692182	0	0.0681398	0.108375	0.0794321	0.0870851	0	0.142299	0.209988	0.149727	0	0.0816944	0.0910113	0	0	0.114255	0	0.115157	0.183128	0.211963	0.0564912	0.27479
CCAATGATCAATCCAG-1_3	0	0	0.0632532	0.0521023	0.0508482	0.0610825	0.0516964	0.0674118	0	0	0.120302	0.0608034	0	0	0.105023	0.118895	0.0675333	0.0364894	0.035246	0.0717257	0.0495516	0.0782115	0	0	0	0.0634113	0.0624386	0.0509091	0.0883685	0	0.120286	0.0837602	0.0875689	0	0.0543077	0	0.0589167	0	0.0693232	0	0	0	0.14447	0	0	0	0.0670645	0.0731757	0.101955	0.1419	0.0386389	0.125943	0.0611179	0.0741111	0.107381	0.0364917	0.0611765	0.195506	0.1401	0.0344506	0.0834708	0	0.0574765	0	0.0616458	0	0.0384222	0	0.0370614	0.159656	0.0730375	0.170069	0.165119	0.0862595	0.0742708	0.0421242	0.0648939	0.184543	0.159559	0.0993952	0.0642767	0	0.163745	0.0991466	0.0819722	0	0	0	0	0	0.188899	0.1185	0.405013	0.210732	0	0	0.158278	0	0	0.0577576	0.0623875	0.125238	0.143762	0.0611081	0.145444	0	0	0.0560185	0.0448406	0.0535926	0.246885	0.0436111	0.112833	0	0.112926	0.0377685	0.0727695	0.0996608	0.0434691	0	0	0	0	0.0791944	0.0361842	0	0	0.0812459	0	0.0652396	0.158085	0	0.0692745	0	0	0.0448406	0.0775476	0	0	0	0	0	0	0	0	0.0800949	0.145444	0.0560682	0.0892667	0	0	0	0	0	0.137952	0.0627315	0	0.0502857	0	0	0	0	0.131476	0	0	0.139619	0	0.0888128	0.102125	0.0371187	0	0.108582	0.0664167	0.0805556	0.131289	0	0.0966508	0	0	0.0621778	0.0783172	0	0.0850133	0	0.5805	0	0.0545379	0.0878497	0.0926267	0.0569259	0.0688276	0.108351	0.274648	0	0.14972	0.152722	0.0937157	0.409963	0.492195	0	0	0	0	0.0952667	0.0545725	0.110507	0	0.100817	0.126135	0.0611404	0.12662	0	0.090563	0.100967	0.18378	0.0685111	0.0649167	0.311296	0.0755556	0.243458	0.0474306	0	0	0	0.191578	0	0	0	0.0596078	0	0	0	0	0.0387963	0.0741156	0.0966268	0.0589545	0	0.0854298	0	0	0	0.212926	0.1395	0.0358527	0.0722561	0.245667	0.0752143	0.073881	0	0	0	0.07876	0.128883	0	0.0535031	0.0927576	0.088913	0	0	0.0867903	0.0731429	0.110981	0.0897536	0	0	0.0923623	0.117667	0	0.0755556	0.0659524	0	0.0407604	0.10337	0	0.161278	0.0490972	0	0	0.0894	0.162099	0	0.102012	0	0	0.0589167	0.206093	0.0696364	0	0.0548235	0.0978651	0.0516398	0.0952667	0.07095	0.0599259	0	0.0610325	0.0499883	0.058537	0	0.0671458	0	0	0	0	0	0.0405914	0	0.115625	0	0	0	0	0	0	0.302056	0	0.0620245	0.482547	0.0703259	0.0511977	0.0795205	0.110835	0.171012	0	0	0	0.0577826	0	0	0	0	0	0.318667	0	0	0	0.0373964	0	0	0.0545714	0.0556933	0	0	0.0935455	0.167056	0	0	0.0516103	0.0690052	0.154507	0.0852222	0.0713416	0.0928656	0.108066	0.0981211	0.0851317	0.0885688	0.0805556	0.08033	0.093775	0.0854171	0.105536	0.0714975	0.0715506	0.08033	0.088665	0.0847789	0.0799254	0.101569	0.0703266	0	0.0706365	0.0786888	0.0774638	0.0932017	0.0804355	0.0841675	0.083894	0.0886785	0.10264	0.0789779	0.0894082	0.0803118	0.0990808	0.0790034	0.088062	0.070335	0.0800817	0.0847219	0.0841446	0.0805871	0.102132	0.0853367	0.0706467	0.070865	0.0804667	0.0848988	0.0986949	0.0845008	0.0843499	0.035303	0.035303	0.136238	0.129882	0.0819722	0.0473194	0.103446	0	0.103227	0	0.112667	0	0.0479	0	0	0.318824	0.196048	0	0	0	0.0474493	0.0415128	0.101099	0	0	0	0	0.05324	0.183635	0	0.05238	0.175818	0	0	0.375253	0	0	0.188163	0.0373169	0.0476347	0	0.0545351	0.0727381	0.0528012	0.0368018	0.0550526	0	0.0912581	0.0513392	0	0.0367265	0	0	0.21213	0.0372917	0.0341421	0	0.125187	0.0377269	0	0.0502576	0	0	0	0	0	0	0.0370614	0	0	0	0	0.0662486	0.105156	0.181387	0.0789323	0.0340444	0.0540449	0.158278	0	0	0.0969667	0	0.113044	0.0670606	0.10585	0.417002	0.19143	0.141886	0.119792	0.101383	0.0932467	0.0649314	0.267774	0.0401439	0.245866	0.28108	0.0760735	0.05375	0.0562281	0.122076	0.0392275	0.0760571	0.0628355	0.0937879	0.15142	0.05955	0.220319	0.243892	0.207471	0.329095	0.427954	0.222136	0.291913	0.13984	0.149187	0.201465	0.0921478	0.161394	0.213552	0.30693	0.11201	0.130092	0.12867	0.131556	0.169127	0.276973	0.210181	0.205521	0.260714	0.162119	0.189967	0.0948078	0.110696	0	0.100547	0.0537018	0.0348579	0.375914	0	0	0	0	0	0.0560185	0	0.0454306	0	0.08372	0.0514035	0	0	0.132909	0.164193	0.110167	0.182361	0.0857273	0	0.103896	0.0534038	0.0537018	0	0	0	0.0537018	0	0.041369	0.0375203	0.037254	0	0.0929406	0	0.100122	0.0448758	0	0.0419524	0.0600407	0.0428161	0	0.205095	0.0999103	0	0.0549252	0.0372917	0.0692061	0	0.0704624	0.110167	0.0768148	0.0871967	0	0.136609	0.177167	0.154626	0.105185	0.0819722	0.0856059	0	0	0.127926	0	0.0940745	0.177599	0.212704	0.107772	0.237373
GGAGCAACACTTACAG-1_3	0.0508939	0.0474412	0.0733207	0.0770132	0.068033	0.0527162	0.0511485	0.0797516	0	0	0.094907	0.0332906	0.0352027	0	0.138103	0.113533	0.0676039	0.0363262	0.0328175	0.0715457	0.0487381	0.0862901	0	0	0	0.0762727	0.0610263	0.0611364	0.102333	0.0403114	0.147167	0.0869898	0.1068	0	0.0535962	0	0.0651667	0.0473333	0.0652424	0	0	0	0.182667	0	0.0655556	0	0.0677742	0.0859234	0.0923446	0.119988	0.0340093	0.151142	0.0384959	0.0504533	0.113385	0.0368333	0.0597373	0.223509	0.0917	0.0343889	0.104854	0	0.0574551	0	0	0.0375588	0.0364778	0	0.0366053	0.116649	0.0828875	0.175333	0.162306	0.0908389	0.0944583	0.0699804	0.0849495	0.185423	0.158427	0.0991595	0.0927044	0.115208	0.157275	0.101801	0	0	0.116905	0.0764545	0	0	0.216071	0.135068	0.419656	0.213078	0	0	0	0.0401733	0	0.116242	0.0946042	0.139524	0.140714	0.124883	0.135722	0	0.116905	0	0.0423043	0.095037	0.263983	0.0746944	0.105542	0	0.110556	0.0841759	0.0808107	0.107788	0.105346	0	0	0	0.135722	0.144639	0.0568509	0	0	0.123442	0	0.0634531	0.17026	0	0.0672484	0.0658718	0	0.0423043	0.0750873	0	0	0	0	0	0	0	0.135722	0.0901369	0.135722	0.0548333	0.163867	0	0	0	0	0	0.136667	0.0864815	0	0.070293	0	0	0	0.0665054	0.128762	0	0.0552708	0.250048	0	0.093879	0.105843	0.0593379	0	0.132214	0.126125	0.212972	0.236844	0.0658718	0.135476	0.135722	0	0.0688444	0.0911505	0	0.116253	0	0.594926	0	0.0508939	0.107919	0.10854	0.0574444	0.0925402	0.121535	0.273574	0.0346569	0.158233	0.159556	0.118422	0.425599	0.50584	0	0	0	0	0.178167	0.0698551	0.138887	0	0.0979462	0.127222	0.0867982	0.154726	0.0764545	0.104763	0.1136	0.175953	0.119267	0.0900463	0.303481	0.0706944	0.247167	0.114667	0	0	0	0.187133	0	0	0	0.058451	0	0	0	0	0.0833241	0.0841814	0.107368	0.0946288	0	0.0828158	0	0	0	0.106222	0.128357	0.0980543	0.108351	0.246625	0.0736905	0.0741667	0	0	0	0.0756667	0.141329	0	0.0841761	0.0985455	0.0844094	0.0526471	0	0.0908057	0.0709048	0.0606667	0.0853478	0.135722	0	0.165348	0.12075	0	0.0706944	0.126286	0	0.0660208	0.101259	0.0764545	0.1635	0.115806	0	0	0.109276	0.179006	0	0.116608	0	0.0714167	0.0552708	0.216476	0.0976364	0	0.104438	0.108307	0.0622473	0.0933	0.0777267	0.104296	0	0.121593	0.0486199	0.0503519	0	0.0666667	0	0	0	0	0	0.0415376	0	0.102875	0.102875	0	0	0	0	0.0867667	0.297167	0	0.0973039	0.497075	0.0585037	0.0812825	0.0972744	0.132705	0.191835	0.127667	0.135722	0	0.0573768	0.092037	0.0834333	0	0	0	0.3165	0	0.0402688	0	0	0	0	0.0615863	0.0714067	0	0	0.0916061	0.1635	0	0	0.0636974	0.0689072	0.181588	0.0801012	0.0800182	0.105335	0.110556	0.0923383	0.101925	0.0912637	0.10966	0.0846335	0.105615	0.0888057	0.142969	0.0980763	0.0849071	0.0873864	0.095524	0.0878124	0.101284	0.103932	0.0742896	0.0687789	0.0833049	0.0855187	0.0809383	0.0908783	0.0836047	0.0960291	0.0919641	0.100805	0.106274	0.0866735	0.084852	0.0930415	0.0983282	0.0914788	0.0949665	0.0880737	0.0969883	0.105787	0.0881105	0.0891493	0.121465	0.106511	0.0794817	0.0846133	0.101163	0.0839486	0.105816	0.104854	0.110076	0.0326136	0.0714167	0	0.160022	0	0.0469444	0.123078	0.058875	0.122564	0	0.112556	0.0462251	0.0564958	0.0436455	0	0.33284	0.209553	0.0552708	0	0.0423043	0.0815652	0.0392692	0.127165	0.0706944	0	0	0	0.0878867	0.228127	0	0.03242	0.0916061	0.0389091	0	0.386145	0	0	0.190771	0.0465267	0.0707763	0	0.0734059	0.0736905	0.0517778	0.036536	0.0958596	0.0878387	0.101684	0.0491287	0.0658718	0.0462906	0	0	0.264037	0.0354688	0.0463716	0	0.123632	0.0467149	0.0346569	0.12297	0.0867667	0.038598	0.0545439	0.135722	0	0	0	0	0	0.0354688	0	0.0936045	0.1043	0.190215	0.116146	0.0464778	0.0353333	0	0	0	0	0	0.131959	0.0652828	0.121902	0.427245	0.199509	0.0999167	0	0.100753	0.12522	0.0819706	0.271099	0.0509545	0.244375	0.292445	0.0881434	0.0560833	0.0958596	0.121705	0.0390392	0.0618952	0.061342	0.0912987	0.16037	0.0778375	0.23656	0.273032	0.22404	0.327516	0.445487	0.245314	0.310896	0.160626	0.173636	0.218002	0.106543	0.171591	0.239499	0.30734	0.117672	0.139825	0.133235	0.139221	0.179762	0.277917	0.215683	0.217668	0.256326	0.182189	0.21333	0.108918	0.0982142	0	0.0937243	0.0958596	0.0355301	0.382605	0	0	0	0	0.0372421	0	0.0466474	0	0.0359462	0.0783067	0.0483333	0	0	0.129924	0.175398	0.102875	0.193359	0	0	0.110447	0.0508013	0	0	0	0	0	0	0	0.0792276	0.0362222	0	0.0972429	0	0.121416	0.0535242	0	0.0715595	0.0370163	0.042931	0.0325407	0.138429	0.109538	0	0.0732041	0.0697396	0.0681879	0.116905	0.0704731	0.102875	0.13863	0.0940363	0	0.108103	0.178536	0.1615	0	0.0813333	0.124079	0.0552708	0	0.149775	0	0.134263	0.184314	0.31763	0.149474	0.261649
TTCGCTGGTTGCAAGG-1_3	0	0	0	0.0522838	0.061396	0.052099	0.0521617	0	0	0	0.0575969	0.0377094	0	0	0.0755402	0.145333	0.073102	0	0.0575	0.0716932	0.0494087	0.0871667	0	0	0	0.0637706	0.0622105	0.0610038	0.0941077	0.0402234	0.120347	0.0780772	0.0754178	0	0.0712821	0	0.0663333	0	0.0399899	0	0	0	0.160355	0	0	0	0.0386774	0.0490135	0.117859	0.130394	0.0387963	0.0808298	0.0497927	0.0620178	0.0927344	0.0357667	0.0494275	0.179101	0.0973	0.0348951	0.0496583	0	0.0575043	0	0	0.0377843	0	0	0.0362982	0.101486	0.07225	0.159076	0.150119	0.073868	0.094375	0.0513105	0.0646263	0.172178	0.138823	0.0996048	0.0643396	0.116167	0.115706	0.0833655	0	0	0	0	0	0	0.205738	0.0797348	0.392208	0.203995	0	0	0	0	0	0.0570758	0.06205	0.14219	0.139762	0.0378468	0.149833	0	0	0.0577407	0.0459855	0	0.234335	0	0.0605625	0	0.109815	0	0.038572	0.0782294	0	0	0	0	0	0.0821389	0.037114	0	0	0.100688	0	0.0511094	0.150877	0	0.0345229	0	0	0	0.0353492	0	0	0	0	0.069381	0	0	0	0.0809669	0	0.0567348	0	0	0	0	0	0	0.138905	0.0906204	0	0.0504652	0	0	0	0	0.136524	0	0	0.139571	0.0539298	0.0814749	0.0970444	0	0	0.0947105	0.125938	0	0.0679333	0	0.0520952	0	0.153444	0.0700889	0.0815699	0	0.125053	0	0.573678	0.0347971	0	0.0811503	0.07212	0.0569444	0.0399885	0.1041	0.222037	0	0.141761	0	0.0675686	0.399459	0.483176	0	0	0	0	0.0999333	0.0551594	0.105756	0	0.101914	0.100827	0.063193	0.118852	0	0.0916037	0.146894	0.128727	0.0685556	0.0629444	0.311148	0.07775	0.246417	0.0475139	0	0	0	0.135044	0	0	0	0	0	0	0	0	0.0380278	0.0618277	0.0917416	0.076803	0	0.0377105	0	0	0	0.106815	0.0712857	0.0573953	0.0913158	0.246167	0.0732143	0.0740952	0	0	0	0.0456667	0.125245	0	0.0356226	0.0616553	0.0708913	0	0	0.0751413	0.073119	0.0610741	0.0506957	0	0	0.132029	0.1235	0	0	0	0	0.0408542	0.107296	0	0	0	0	0	0.0917714	0.157247	0	0.0885009	0	0	0.0605625	0.189655	0.0984848	0	0.0536993	0.0931163	0.066457	0	0.0709433	0.108981	0	0.0832846	0	0.10913	0	0	0	0	0	0	0	0.040914	0	0	0	0	0	0	0.103852	0.0518667	0.160889	0	0.0366961	0.47678	0.0395444	0.0515876	0.0721385	0.122048	0.156004	0	0	0	0.0359928	0	0	0	0	0	0.165778	0	0.0400108	0	0.0385225	0	0	0.045622	0.0356467	0	0	0.091	0.162389	0	0	0.0361897	0.0691873	0.102488	0.0898955	0.0758607	0.0839184	0.0858076	0.0809735	0.0853033	0.0758109	0.0758109	0.0852637	0.0807267	0.0855444	0.0837092	0.0808242	0.0715854	0.0760299	0.0804461	0.0804255	0.0850879	0.0925402	0	0.0687185	0	0.0695357	0.082448	0.075685	0.0802111	0.0793162	0.0794154	0.0889545	0.0847648	0.0744184	0.093932	0.0806517	0.0894055	0.075357	0.0751424	0.075459	0.07573	0.0805327	0.0842772	0.0805439	0.0849283	0.0856965	0.070985	0.0713	0.085085	0.0806352	0.0946335	0.0760431	0.0712952	0.0353106	0.0363258	0.134905	0.164849	0.0811944	0.0475972	0.0970968	0.0370083	0.104466	0	0.135056	0	0	0	0	0.309196	0.176264	0	0	0	0.0494058	0	0.102909	0	0	0	0	0.0733533	0.235254	0	0.03494	0.0925455	0.0397677	0	0.364754	0	0	0.164567	0	0.0361781	0	0.0676667	0	0	0	0.0549649	0	0.0655714	0.0511813	0	0.0370641	0	0	0.272352	0	0	0	0.110357	0.0380442	0	0.0505606	0	0	0	0	0	0	0.0368158	0	0	0	0	0.100542	0.107072	0.182391	0.110401	0	0.0519872	0.156722	0	0	0.0960333	0	0.115063	0.0409293	0.108722	0.410709	0.192209	0.142894	0	0.0942039	0.0715669	0.0397255	0.266566	0.051072	0.244721	0.273698	0.066629	0.0558833	0.0545789	0.121068	0.0390275	0.062919	0.0747316	0.0937446	0.144364	0.0612042	0.202573	0.231957	0.20072	0.318062	0.412988	0.21789	0.28425	0.127306	0.141153	0.189776	0.0926	0.156679	0.212355	0.295879	0.105979	0.121844	0.123647	0.120068	0.170326	0.252936	0.199809	0.18913	0.241883	0.145532	0.187914	0.083317	0.101158	0	0.0973615	0	0	0.375053	0	0	0	0	0	0	0	0	0	0.04356	0.0527895	0	0	0.0934394	0.136368	0.227292	0.173879	0	0	0.086568	0.0340962	0	0	0	0	0	0	0	0	0.036627	0	0.0799432	0	0.0809701	0.0450182	0	0	0.0599106	0.0427816	0	0.142786	0.0864667	0	0.0548095	0.0694583	0.0697697	0	0.040914	0	0.0455802	0.087099	0	0.109713	0.144964	0.143274	0	0.0831667	0.0743964	0	0	0.090451	0	0.115796	0.168981	0.314741	0.0578246	0.227808
AATTCCTCAAGCTCTA-1_3	0	0	0.0633165	0.0524686	0.0607096	0.0520198	0.0430858	0.0677059	0.135476	0	0.0795194	0.0606496	0	0	0.108414	0.118076	0.0674941	0.0362482	0	0.0711888	0.037996	0.0779696	0	0	0.0395312	0.0744805	0.0376754	0.0607348	0.0826812	0.0399194	0.115994	0.0837256	0.0875911	0	0.0539808	0	0.0653542	0	0.0405859	0	0	0	0.145044	0	0.0373148	0	0.0379892	0.0484144	0.11041	0.107498	0.0385741	0.0997352	0.0492683	0.0613511	0.0925134	0.0360833	0.0612863	0.186239	0.0958833	0.0349691	0.0962667	0	0.0575855	0	0	0.0398235	0	0	0.0360877	0.111021	0.0736542	0.144695	0.162797	0.0798591	0.0558819	0.0421732	0.0575202	0.178421	0.153613	0.0998262	0.0640943	0	0.166	0.0880964	0.0815278	0	0	0	0	0	0.205494	0.076303	0.402829	0.204148	0	0	0	0	0	0.0795076	0.0621792	0.139952	0.140667	0.0372523	0.146278	0	0	0	0.045058	0.0538704	0.241852	0	0.113458	0	0.110519	0.0376204	0.0501852	0.0838725	0	0	0	0	0	0	0	0	0	0.0808345	0	0.035599	0.148181	0	0.0355752	0	0	0	0.036627	0	0	0	0	0	0	0	0	0.0738035	0.146278	0.034053	0.0897667	0	0	0	0	0	0.133905	0.0380185	0	0.0604908	0	0	0	0	0	0	0	0	0	0.0883151	0.0974635	0.03721	0	0.115019	0.122688	0.0833056	0.132378	0	0.0532222	0	0.152111	0.0690444	0.0504677	0	0.122227	0	0.578335	0	0.0545682	0.0815359	0.0729067	0.0575741	0.0691724	0.108098	0.271519	0	0.144268	0	0.0672353	0.407506	0.489576	0	0	0	0	0.0964333	0.0537391	0.0943596	0	0.0695269	0.105096	0.0623158	0.122551	0	0.0903778	0.115478	0.165427	0.0656222	0.0649259	0.310741	0.0759722	0.241333	0.0465972	0	0	0	0.189244	0	0	0	0.061549	0	0	0	0	0.0383333	0.0680385	0.0968485	0.0803106	0	0.0858596	0	0.157389	0.0815278	0.102963	0.0688095	0.0357287	0.0618632	0.243542	0.0736667	0	0	0	0	0	0.112306	0	0.0535094	0.0818826	0.0890217	0	0	0.0746181	0	0.0599815	0.0498406	0	0	0.0506087	0.119125	0	0	0	0	0	0	0	0.162389	0.048625	0	0	0.0371238	0.151797	0	0.102038	0	0	0.0592292	0.199492	0.0677273	0	0.0717451	0.0980806	0.0666559	0.0985667	0.0715633	0.1125	0	0.0376098	0.050655	0.110907	0	0.0664375	0	0	0	0	0	0.0404731	0	0	0	0	0	0	0.109667	0.0544833	0.302	0	0.0478529	0.482085	0.0598704	0.0670395	0.072359	0.111036	0.163083	0.0702857	0	0	0.0576232	0	0	0	0	0	0.318389	0	0.0391183	0	0.0381351	0	0	0.054506	0.0555467	0	0	0.176515	0.163444	0	0	0.0514974	0	0.145867	0.0896833	0.0762123	0.0883776	0.103483	0.0895174	0.0851167	0.0796169	0.0801294	0.0848922	0.0803933	0.0851977	0.0966633	0.0805771	0.0760481	0.0806302	0.0886335	0.0845712	0.080403	0.106005	0.0705303	0.0687841	0.0708392	0.0784592	0.0774074	0.0886967	0.0895762	0.0744581	0.0746103	0.0935168	0.0843536	0.0790697	0.0846548	0.0802968	0.0892079	0.0838139	0.0836164	0.0798945	0.0803167	0.089933	0.0842041	0.0756318	0.093305	0.0856119	0.0706717	0.0710967	0.089925	0.0709834	0.0850978	0.0939751	0.0939353	0	0.034053	0.137524	0.12843	0.0827222	0.0461389	0.107234	0.0355667	0.114072	0	0.111917	0	0	0	0	0.316937	0.190467	0	0	0	0.045058	0.0417051	0.100705	0	0	0	0	0.0519733	0.181492	0	0.0353067	0.178909	0.0380202	0	0.373713	0	0	0.178054	0.0373786	0.0477717	0	0.0671905	0.0732143	0.0528889	0.0373468	0.0545965	0	0.0846341	0.0517018	0	0.0367906	0	0	0.20963	0	0	0	0.122404	0.0377871	0	0.0489697	0	0	0	0	0	0	0.0372982	0	0	0	0	0.0950395	0.0931962	0.179405	0.0915104	0.0341278	0.0540897	0.159778	0	0	0.0978667	0	0.112422	0.0400202	0.0961699	0.417919	0.195098	0.121205	0.119125	0.101155	0.0935144	0.0650098	0.269178	0.0508561	0.24321	0.281358	0.0668047	0.0555833	0.0562982	0.142568	0.0501765	0.0494143	0.0748095	0.0874675	0.13737	0.0605792	0.214915	0.237755	0.20375	0.32511	0.423942	0.227282	0.287721	0.127361	0.143752	0.19534	0.0963435	0.159035	0.203363	0.308225	0.112244	0.130163	0.128803	0.126069	0.172312	0.267633	0.199813	0.188221	0.247909	0.148315	0.192133	0.0834315	0.0952663	0	0.100678	0.0545965	0	0.376034	0	0	0	0	0	0	0	0	0	0.0472	0.0516667	0	0	0.132576	0.164737	0.110792	0.182405	0	0	0.103898	0.0358462	0	0	0	0	0	0	0	0.0375813	0.0367778	0	0.0860594	0	0.0999977	0.0533212	0	0.0416548	0.0597967	0.041908	0	0.206024	0.100418	0	0.0546735	0.0405104	0.0694606	0	0.0712366	0.110792	0.0453457	0.0833501	0	0.109276	0.177786	0.15014	0.104259	0.085	0.0982838	0	0	0.102093	0	0.0721647	0.160601	0.113333	0.107614	0.216156
CCACGAGGTCGCATGC-1_3	0	0	0.0690738	0.0700561	0.0601848	0.0619901	0.0611056	0.0671569	0.134619	0	0.100884	0.0613504	0	0	0.168713	0.171305	0.0676157	0.0362766	0.035881	0.0632655	0.0495833	0.0779119	0	0	0	0.0758182	0.0375175	0.0502538	0.0829441	0.0401319	0.124595	0.0781484	0.0752489	0	0.0534872	0	0.0667917	0	0.0400707	0	0	0	0.159934	0	0	0	0.0376882	0.0607297	0.101192	0.131835	0.0386204	0.0938274	0.0598049	0.0730311	0.0977647	0.0354167	0.0607333	0.185802	0.0959	0.0353889	0.0847875	0	0	0	0	0.0373725	0.0404	0	0.037	0.13978	0.0956708	0.162749	0.162675	0.0918434	0.0759583	0.0513791	0.0646288	0.180483	0.153648	0.0997976	0.0644298	0	0.163078	0.088257	0.07975	0	0	0	0	0	0.171298	0.120326	0.401562	0.210673	0	0	0.165278	0	0	0.0580758	0.0625208	0.143238	0.143571	0.0384144	0.144722	0	0	0	0.0446522	0.0533519	0.25179	0	0.112292	0	0.112778	0.0377037	0.0625926	0.0897471	0	0	0	0	0	0.0805	0.0365965	0	0	0.0939622	0	0.0503854	0.148581	0	0.0350458	0	0	0	0.0359841	0	0	0	0	0	0	0	0	0.0801457	0.144722	0.0558939	0.0888333	0	0	0	0	0	0.130095	0.114463	0	0.0505018	0	0	0	0.0394516	0.133714	0	0	0.138333	0	0.0945845	0.106092	0.0368402	0	0.114861	0.12475	0	0.0675333	0	0.0966032	0	0	0.0705778	0.066543	0	0.121773	0	0.581693	0	0.0338409	0.0940305	0.0931067	0.0563889	0.0685287	0.111932	0.275593	0	0.152058	0.151111	0.0942843	0.410754	0.492888	0	0	0	0	0.0973	0.0543551	0.105422	0	0.100387	0.12104	0.0859123	0.13013	0	0.0899111	0.116506	0.164693	0.0681333	0.0643704	0.309593	0.0751944	0.246125	0.0483889	0	0	0	0.187622	0	0	0	0	0	0	0	0	0.0378611	0.0743311	0.0964514	0.0574015	0	0.061	0	0	0	0.104111	0.0695476	0.0572016	0.081786	0.24825	0.075119	0.0736429	0	0	0	0.04488	0.124665	0	0.0536981	0.092553	0.098837	0	0	0.0745055	0.0725	0.0606296	0.0503478	0	0	0.130855	0.120208	0	0	0	0	0.0406562	0.105111	0	0.157889	0.0486806	0	0	0.0649429	0.162138	0	0.106637	0	0	0.0586458	0.201644	0.0976465	0	0.0716275	0.0976946	0.0818817	0	0.0616067	0.0580556	0	0.082626	0.0337251	0.11113	0	0.0665208	0	0	0	0	0	0.0414409	0	0	0	0	0	0	0	0	0.304889	0	0.0752745	0.481962	0.0705852	0.0508192	0.0801385	0.111504	0.165891	0	0	0	0.0572899	0	0	0	0	0	0.321222	0	0.0397419	0	0.0377928	0	0	0.054369	0.05524	0	0	0.177818	0.166833	0	0	0.0512615	0.0690859	0.145202	0.0847944	0.071476	0.0928588	0.0987512	0.0893798	0.080495	0.0885804	0.0802803	0.0894146	0.0849383	0.0855276	0.101082	0.0806882	0.0715158	0.0804511	0.0885091	0.0846399	0.0852189	0.105795	0.0702778	0.0689136	0.0705879	0.0783333	0.0872628	0.0884633	0.0802094	0.0789949	0.0836991	0.0929646	0.0937428	0.0740374	0.0895714	0.0895307	0.0989296	0.0836142	0.0880335	0.0838308	0.0803333	0.0894539	0.0888605	0.0803035	0.09807	0.0855224	0.0751083	0.0708167	0.08051	0.0845954	0.10308	0.0801459	0.0893682	0.0358864	0.0545909	0.130095	0.0996129	0.0783889	0.0450278	0.107001	0.035825	0.103061	0	0.0922222	0	0	0	0	0.317792	0.192435	0	0	0	0.0843478	0.0413462	0.0924187	0	0	0	0	0.05176	0.138952	0	0.0342667	0.175303	0	0	0.374309	0	0	0.184103	0.0372634	0.0597991	0	0.0606054	0.0712857	0.0527251	0.0366712	0.102053	0	0.0908922	0.0504152	0	0.0366709	0	0	0.16	0	0	0	0.128003	0.0376747	0	0.0477576	0	0	0	0	0	0	0.0359298	0	0	0	0	0.0648305	0.0931287	0.179209	0.0769531	0.0339722	0.0525513	0.151111	0	0	0.0926667	0	0.111315	0.0404949	0.0873824	0.414469	0.187399	0.122212	0.116458	0.101077	0.0865328	0.0647843	0.268981	0.0501553	0.247303	0.278924	0	0.0543833	0	0.119727	0.0387412	0.0756571	0.0625238	0.100141	0.14379	0.0603833	0.213118	0.237961	0.207549	0.333089	0.424613	0.233142	0.290745	0.137006	0.144032	0.201682	0.100301	0.161808	0.221302	0.310317	0.11845	0.133182	0.128836	0.128856	0.174348	0.271769	0.207869	0.202483	0.253747	0.154206	0.190344	0.106143	0.0950372	0	0.0973199	0	0.0346995	0.376778	0	0	0	0	0	0	0	0	0	0.04608	0.0511754	0	0	0.13397	0.180906	0.109625	0.184528	0	0	0.103837	0.0353077	0	0	0	0	0	0	0	0.0486016	0.0364524	0	0.100721	0	0.112701	0.061603	0	0.0426786	0.0603659	0.0423333	0	0.137548	0.0999448	0	0.0744354	0.0412292	0.0855212	0	0.0699247	0.109625	0.0456543	0.0873654	0	0.109897	0.112619	0.150013	0	0.0810278	0.0974189	0	0	0.129578	0	0.10529	0.180317	0.219444	0.154719	0.215025
ATACCGAGTACCTGTA-1_3	0	0	0.0579895	0.0427855	0.0514851	0.0526799	0.0431947	0	0	0	0.101132	0.0373419	0	0	0.0738851	0.0935429	0.0674314	0.0362908	0.0573175	0.0711681	0.049623	0.0823846	0	0	0	0.0629264	0.0619825	0.039553	0.0941822	0	0.125003	0.0780833	0.0756844	0	0.0537756	0	0.0656875	0	0.0693737	0	0	0	0.144131	0	0.0371296	0	0.038828	0.0491577	0.0865169	0.130442	0.0383981	0.100832	0.0385569	0.0619467	0.0926898	0.0359167	0.0501098	0.179144	0.09685	0.035	0.0503125	0	0	0	0	0.0399706	0	0	0.0369649	0.111528	0.0853958	0.146935	0.150369	0.0739978	0.0770556	0.0424281	0.0578485	0.174676	0.139128	0.0796976	0.0585073	0	0.116569	0.0829438	0.0800556	0	0	0	0	0	0.204845	0.0781515	0.395682	0.205765	0	0	0.160111	0	0	0.0354394	0.0499125	0.140714	0.14419	0.0376937	0.150611	0	0	0	0.0461884	0	0.242493	0	0.0608542	0	0.113259	0.0631296	0.0735638	0.100494	0.0433333	0	0	0	0	0	0	0	0	0.0874965	0	0.0502396	0.153306	0	0.0529935	0	0	0	0.0577778	0	0	0	0	0.0698095	0	0	0	0.0809845	0	0.0564091	0	0	0	0	0	0	0.137381	0.0631296	0	0.0505714	0	0	0	0	0	0	0	0.136762	0	0.0888082	0.102171	0.0368219	0	0.108311	0.123625	0	0.0692667	0	0.0975873	0	0	0.0694	0.0512097	0	0.121187	0	0.574267	0	0	0.0817974	0.0927267	0.0580741	0.0401494	0.108567	0.268778	0	0.144682	0.154444	0.0958431	0.402881	0.48528	0	0	0	0	0.100533	0.0553478	0.10638	0	0.101409	0.111351	0.0385439	0.126178	0	0.0810593	0.11525	0.1481	0.0688222	0.0652315	0.31737	0.0781389	0.243917	0.0472778	0	0	0	0.134289	0	0	0	0	0	0	0	0	0.0385833	0.0617642	0.0877863	0.0582273	0	0.0385263	0	0	0	0.104519	0.0698095	0.0570853	0.0817123	0.2455	0.0754286	0.0727381	0	0	0	0	0.112737	0	0.0543208	0.0723295	0.0706812	0	0	0.0751854	0.0717143	0.061037	0.0506667	0	0	0.0915942	0.12425	0	0	0.0698095	0	0.0402604	0	0	0.157667	0.0487083	0	0	0.0382857	0.154651	0	0.093247	0	0.0351667	0.0608542	0.191635	0.0967677	0	0.0545621	0.0892713	0.0364086	0	0.0526567	0.0595	0	0.0606016	0	0	0	0.0665625	0	0	0	0	0	0.041043	0	0	0	0	0	0	0	0	0.157667	0	0.0364167	0.475517	0.0611037	0.0344802	0.0798282	0.106163	0.1531	0	0	0	0.0558406	0	0	0	0	0	0.305389	0	0	0	0.0381441	0	0	0.0537738	0.0539067	0	0	0.0938182	0.167556	0	0	0.0502359	0	0.116618	0.0854229	0.0714312	0.0841497	0.0906136	0.0762985	0.080725	0.0711128	0.0759701	0.0760481	0.0806417	0.0851005	0.0837806	0.0806368	0.0714975	0.0759801	0.0801791	0.075273	0.0804992	0.0880051	0.0703569	0	0.0706667	0.0742364	0.0819453	0.080355	0.0757504	0.0885111	0.0791419	0.0935539	0.0752217	0.074551	0.0896905	0.085131	0.0939914	0.0749052	0.0799347	0.0797035	0.075895	0.0799665	0.074631	0.0806451	0.0894	0.090199	0.0708017	0.0709167	0.085085	0.0712272	0.0903947	0.0852355	0.080675	0.0354394	0.0365758	0	0.162688	0	0.0471528	0.0971774	0.0367667	0.12533	0	0.114278	0	0	0	0	0.309261	0.178023	0	0	0	0.0498841	0	0.0947466	0	0	0	0	0.0742667	0.232063	0	0	0.176364	0.0394747	0	0.366449	0	0	0.164512	0	0.036242	0	0.0609819	0.0711905	0	0.0368829	0.0552632	0	0.0654261	0.0352164	0	0.0371239	0	0	0.26863	0	0	0	0.110339	0.0381004	0	0.0500758	0	0	0	0	0	0	0	0	0	0	0	0.0844181	0.10054	0.178041	0.081	0	0.0355064	0	0	0	0	0	0.114615	0.0406061	0.108114	0.409241	0.188442	0.143561	0.116917	0.100906	0.0792625	0.0393039	0.264143	0.0505114	0.240619	0.272618	0.0666595	0.0561333	0.0548772	0.101008	0	0.0495143	0.062684	0.0995152	0.123582	0.0606625	0.21174	0.236729	0.204298	0.318115	0.415641	0.219537	0.283114	0.140209	0.141262	0.195647	0.0886101	0.154559	0.202014	0.298412	0.106014	0.12746	0.126241	0.120105	0.159951	0.253067	0.193632	0.189366	0.238781	0.154367	0.184185	0.0889673	0.0854432	0	0.100816	0	0.0350273	0.369992	0	0	0	0	0	0	0	0	0	0.0464933	0.0530351	0	0	0.0940303	0.100971	0.228625	0.171397	0	0	0.0954239	0.0355064	0	0	0	0	0	0	0	0.0384146	0.0370556	0	0.0724858	0	0.0868161	0.0448424	0	0	0.0607967	0.0413563	0	0.203524	0.0932828	0	0.0550748	0.0406771	0.0684909	0	0.0722581	0.114042	0.0798025	0	0	0.142023	0.144298	0.145885	0.107481	0.0822778	0.0744009	0	0	0.0785686	0	0.106047	0.163538	0.221704	0.0530351	0.216957
TGGGCGTTCTAGAACC-1_3	0	0.0356127	0.0635823	0.0610198	0.0514224	0.051363	0.0432112	0.0509542	0	0	0.0795271	0.0613675	0	0	0.0744368	0.171476	0.0731745	0.0353617	0.0351667	0.071413	0.0380754	0.0869006	0	0	0	0.0755368	0.086	0.0721364	0.0936087	0.0405495	0.12949	0.0776951	0.0745778	0	0.0720705	0	0.0653125	0	0.0407475	0	0	0	0.161175	0	0	0	0.0382043	0.048982	0.0936384	0.119763	0.0383981	0.100629	0.0380122	0.0491289	0.0979893	0	0.0613176	0.187845	0.05005	0.0352531	0.0616458	0	0	0	0	0.038402	0	0	0.0375526	0.110234	0.0847375	0.140416	0.165429	0.0678345	0.0753333	0.0512974	0.0578611	0.176198	0.157315	0.0989857	0.058478	0	0.115059	0.0885422	0	0	0	0	0	0	0.189935	0.100167	0.39795	0.209163	0	0	0.163889	0	0	0.0777652	0.0733375	0.139857	0.143381	0.0615856	0.147389	0	0	0	0.0453478	0	0.239249	0	0.0596458	0	0.11263	0.0628981	0.0736708	0.100418	0.0421111	0	0	0	0	0.0806667	0.0366491	0	0	0.0881087	0	0.0503854	0.153092	0	0.0531634	0.0734615	0	0	0.0579841	0	0	0	0	0.0688333	0	0	0	0.0750066	0	0.0562348	0	0	0	0	0	0	0	0.0884444	0	0.0603773	0	0	0	0.039129	0.134	0	0	0.142429	0	0.0814658	0.0970016	0.0371279	0	0.121783	0.124938	0.0800833	0.130978	0	0.0933333	0	0	0.069	0.0666559	0	0.11988	0	0.575962	0	0.0356288	0.0881765	0.0936533	0.057963	0.0394828	0.103938	0.274315	0	0.138973	0.152167	0.0919314	0.40459	0.486632	0	0	0	0	0.0961667	0.0547391	0.105982	0	0.101796	0.116324	0.0866667	0.122651	0	0.0801444	0.131244	0.12966	0.0682444	0.063963	0.31437	0.0765278	0.246708	0.0464861	0	0	0	0.0705556	0	0	0	0.0592745	0	0	0	0	0.0388241	0.0744603	0.101185	0.0794545	0	0.0855175	0	0	0	0.103	0.0688333	0.0364806	0.0727649	0.243375	0.0750238	0.0735714	0	0	0	0.04496	0.116922	0	0.052673	0.0612689	0.070471	0	0	0.0749272	0.0745476	0.0605741	0.0503043	0	0	0.0934058	0.118792	0	0	0	0	0.040625	0.105333	0	0.161389	0.0468889	0	0	0.065819	0.159906	0	0.0932193	0	0	0.0596458	0.197918	0.0986061	0	0.0720654	0.102296	0.0658656	0.0947	0.0801	0.110148	0	0.0616179	0.0347544	0.107593	0	0.0638333	0	0	0	0	0	0.0406882	0	0	0	0	0	0	0.103	0.0514833	0.162778	0	0.0494461	0.47808	0.0703704	0.0517232	0.0787333	0.111155	0.163085	0	0	0	0.0567536	0	0	0	0	0	0.321	0	0.0409677	0	0.0367838	0	0	0.0541488	0.0547467	0	0	0.093303	0.166611	0	0	0.0508821	0.0690962	0.124241	0.0801758	0.0758839	0.0839541	0.0906866	0.0894312	0.08517	0.0753665	0.0763167	0.0943101	0.0760617	0.085258	0.0924065	0.0760597	0.0715207	0.0758988	0.0800763	0.0798325	0.0848275	0.0922889	0.0703721	0.0687876	0.0706817	0.0785289	0.0822928	0.07529	0.0851189	0.0837043	0.0793658	0.0887155	0.0893519	0.0789422	0.093966	0.0805224	0.0895464	0.0748951	0.0703936	0.0749313	0.0712633	0.0892345	0.0794456	0.0805904	0.0849833	0.0857197	0.070705	0.08021	0.0759217	0.0755091	0.0894411	0.0897529	0.0893134	0.0362045	0.0362045	0.136476	0.163925	0.0821111	0	0.100403	0.035925	0.125761	0	0.134687	0	0	0	0	0.313179	0.181834	0	0	0	0.0491739	0.0419615	0.0949945	0	0	0	0	0.0727467	0.233889	0	0.03516	0.173818	0.0384545	0	0.368884	0	0	0.168454	0	0.0359772	0	0.0607574	0.0727857	0	0.0369234	0.102158	0	0.0585614	0.0516959	0	0.0368761	0	0	0.270759	0	0	0	0.125364	0.0378675	0	0	0	0	0	0	0	0	0.0371053	0	0	0	0	0.100062	0.100903	0.182074	0.11013	0	0.0540385	0.158556	0	0	0.0971333	0	0.125496	0.0409293	0.108245	0.413031	0.194219	0.121439	0	0.10101	0.0935276	0.0393039	0.270143	0.0504659	0.245915	0.272585	0.0665968	0.0562167	0.0542632	0.119864	0	0.0490143	0.0627403	0.0943874	0.144321	0.0602625	0.2096	0.234599	0.198519	0.318988	0.419483	0.216012	0.28541	0.133357	0.140905	0.194092	0.0923261	0.159241	0.217431	0.303759	0.112102	0.127317	0.12879	0.128821	0.167053	0.263994	0.202425	0.192539	0.249843	0.153785	0.186384	0.0891534	0.105723	0	0.100422	0	0.0348033	0.375052	0	0	0	0	0	0	0	0	0	0.0473867	0.0520175	0	0	0.135061	0.164415	0.111625	0.182649	0	0	0.104528	0.0359359	0	0	0	0	0	0	0.04125	0.0494512	0.036746	0	0.10131	0	0.0933724	0.0615394	0	0.04175	0.0601951	0.041977	0	0.142738	0.0999218	0	0.0740816	0.0404896	0.0693697	0	0.0395806	0.111625	0.0798272	0.0870502	0	0.10869	0.143167	0.145499	0.108185	0.0821111	0.0741847	0	0	0.0906814	0	0.083102	0.174844	0.21737	0.108158	0.218822
GCCCAGACAGATTAAG-1_3	0	0	0.063384	0.0520858	0.0423168	0.0703465	0.0430759	0.050902	0.131619	0	0.0995891	0.0841197	0	0	0.105483	0.144381	0.073302	0.035766	0	0.0630324	0.0494127	0.082899	0.0442933	0	0	0.0630476	0.0881228	0.0395909	0.0942484	0	0.12436	0.0836016	0.0875422	0	0.0540128	0	0.116271	0	0.0678283	0	0	0	0.144486	0	0.0368704	0	0.0381613	0.0613198	0.110113	0.119482	0.0382593	0.100206	0.0606382	0.0622978	0.0925276	0.0356833	0.0606039	0.171066	0.0499833	0	0.0854333	0	0	0	0	0	0	0	0	0.111603	0.0975375	0.146344	0.162862	0.0861946	0.0949306	0.0511209	0.064899	0.178509	0.148107	0.106369	0.0701384	0.11575	0.115471	0.0881647	0.0823056	0	0	0	0	0	0.18806	0.118894	0.403803	0.205574	0	0	0	0	0	0.0784924	0.0616208	0.126714	0.143619	0.0376486	0.147167	0	0	0.0560741	0.0452899	0.0541667	0.243639	0	0.114125	0	0.112815	0.0890741	0.0733086	0.0946941	0.0782716	0	0	0	0	0	0	0	0	0.0809054	0	0.0505729	0.150909	0	0.0349412	0	0	0	0.0358571	0	0	0	0	0	0	0	0	0.0740199	0.147167	0.0341742	0.0903	0	0	0	0	0	0.13681	0.0368704	0	0.0399707	0	0	0	0.0397419	0	0	0	0	0	0.0938584	0.101317	0.0367671	0	0.122015	0.122563	0.0823056	0.132978	0	0.0482381	0	0	0.0628667	0.034414	0	0.0842533	0	0.579078	0	0.0349545	0.087183	0.0914867	0.0568889	0.0695402	0.111588	0.274093	0	0.149382	0	0.0650882	0.410261	0.491185	0	0	0	0	0.0996	0.0547899	0.11177	0	0.0697419	0.115987	0.0624912	0.126595	0	0.0902111	0.115139	0.148833	0.0684889	0.0639537	0.312259	0.0764167	0.244958	0.0472083	0	0	0	0.132844	0	0	0	0.0608431	0	0	0	0	0.0389167	0.0805737	0.105474	0.0794015	0	0.0862281	0	0	0	0.107519	0.0717381	0.0363721	0.0623368	0.244958	0.0751429	0	0	0	0	0	0.108271	0	0.0536792	0.0824659	0.0898261	0	0	0.0748455	0	0.110463	0.0893478	0	0	0.0504638	0.123083	0	0	0	0	0	0	0	0.157	0.0476806	0	0	0	0.151762	0	0.102261	0	0	0.0595625	0.19779	0.0676667	0	0.054	0.106465	0.0809785	0.0973667	0.0897667	0.112593	0	0.0375285	0.0352222	0.108944	0	0.0650208	0	0	0	0	0	0.0402688	0	0.11575	0	0	0	0	0.107519	0.0535167	0.3075	0	0.0480098	0.483456	0.059737	0.0678983	0.0791897	0.116657	0.166092	0.0691429	0	0	0.0573913	0	0	0	0	0	0.323833	0	0	0	0.0377748	0	0	0.0544107	0.0553333	0	0	0.175939	0.166889	0	0	0.0513333	0	0.142448	0.0845622	0.0811211	0.0931037	0.0994146	0.0848425	0.0760117	0.0798673	0.0758607	0.0849337	0.0851883	0.0801591	0.0968265	0.0849917	0.0715755	0.0802819	0.0842836	0.084139	0.0804975	0.10167	0.0703232	0.0734024	0.0706332	0.0788367	0.0820335	0.0844417	0.085057	0.0890393	0.0841795	0.0984663	0.0848409	0.0741582	0.0941327	0.084675	0.0882749	0.0746802	0.0929129	0.0749464	0.075745	0.085072	0.079233	0.0759486	0.0890767	0.0900481	0.0706983	0	0.0900183	0.07101	0.084942	0.0895406	0.0893267	0.0360076	0.0352879	0.13681	0.130161	0.0823056	0.0469861	0.103849	0	0.113091	0	0.112931	0	0	0	0	0.318174	0.181305	0	0	0	0.0474203	0.0419103	0.101218	0	0	0	0	0.0534133	0.184048	0	0.0352067	0.174758	0	0	0.3711	0	0	0.176266	0.0374444	0.048589	0	0.0546054	0.0709048	0	0.0367928	0.0537544	0	0.0715689	0.0513977	0	0.036859	0	0	0.212611	0	0	0	0.125473	0.0378514	0	0.0498939	0	0	0	0	0	0	0.0371667	0	0	0	0	0.0821808	0.0998924	0.181707	0.0936823	0.0342167	0.0531923	0.158944	0	0	0.0973667	0	0.113244	0.0403636	0.0973922	0.415066	0.195333	0.101538	0.120292	0.101348	0.0865092	0.0391569	0.266552	0.0400795	0.241821	0.277977	0	0.0555333	0	0.122758	0	0.0755762	0.062355	0.0877814	0.137621	0.0485875	0.211614	0.238065	0.202308	0.324195	0.425028	0.227303	0.289282	0.139722	0.14402	0.203727	0.0967652	0.159064	0.203341	0.30501	0.112257	0.12728	0.131363	0.138114	0.167447	0.266772	0.197655	0.195103	0.248486	0.154016	0.192469	0.0836155	0.0952291	0	0.100511	0	0	0.369214	0	0	0	0	0	0.0560741	0	0.0454722	0	0.0818267	0.0519474	0	0	0.0916061	0.16517	0.111458	0.180108	0.0858182	0	0.0995485	0.0524936	0.0537544	0	0	0	0.0537544	0	0.0759881	0.0488902	0.037254	0	0.0934057	0	0.106575	0.0533273	0	0.0422857	0.0828537	0.0411264	0	0.205381	0.0937724	0	0.0361701	0.0376146	0.0862545	0	0.0725054	0.111458	0.080679	0.0833389	0	0.106667	0.141988	0.152484	0.106222	0.0846667	0.0803716	0	0	0.116755	0	0.10529	0.169297	0.318074	0.155404	0.19538
TCGCTCACAGTAGTGG-1_3	0	0	0.0632996	0.0519307	0.0508482	0.0524224	0.0429175	0.0676275	0	0	0.0793566	0.0598632	0	0	0.0755057	0.1176	0.0677353	0.0362128	0.0351587	0.0544779	0.0495357	0.0828365	0	0	0	0.0630346	0.0384912	0.0501326	0.081971	0.0399194	0.124017	0.0779715	0.0754	0	0.0534615	0	0.0643958	0	0.0397879	0	0	0	0.144317	0	0	0	0.0379462	0.0609955	0.102011	0.119843	0.0377222	0.0929527	0.050065	0.0743867	0.0922888	0.0362583	0.0608353	0.20123	0.04965	0	0.0737792	0	0	0	0	0.0398627	0	0	0	0.14027	0.107662	0.169407	0.162546	0.0860313	0.0746875	0.0421601	0.0647045	0.178574	0.153625	0.0928452	0.0585178	0	0.165275	0.0933896	0.0811944	0	0	0	0	0	0.171018	0.119288	0.399944	0.209089	0	0	0.164556	0	0	0.0580152	0.0621625	0.137762	0.143619	0.0382342	0.146056	0	0	0.0597407	0.0848406	0.0537963	0.246736	0	0.113292	0	0.112815	0.0378981	0.0626296	0.100545	0	0	0	0	0	0.0788889	0.0360877	0	0	0.0865816	0	0.0355365	0.150601	0	0.0528824	0	0	0	0.0576429	0	0	0	0	0.0688095	0	0	0	0.0924216	0.146056	0.0763106	0.0896333	0	0	0	0	0	0.139286	0.113963	0	0.0399194	0	0	0	0.0395591	0.130952	0	0	0.134905	0	0.0884247	0.10194	0.0369361	0	0.108725	0.0640208	0	0.0690444	0	0.0966508	0	0.158	0.0680222	0.0803548	0	0.120453	0	0.580555	0.0349203	0.0545379	0.0809063	0.0709933	0	0.0690805	0.11195	0.216407	0	0.152146	0.155667	0.0939412	0.409046	0.490835	0	0	0	0	0.0960333	0.0547246	0.099798	0	0.100086	0.110551	0.0856754	0.133612	0	0.0911481	0.0985444	0.182827	0.0687333	0.0389259	0.209074	0.0758611	0.244875	0.0481111	0	0	0	0.192889	0	0	0	0	0	0	0	0	0.0384907	0.0679569	0.0920686	0.0578788	0	0.0612193	0	0	0	0.206333	0.135262	0.0569535	0.0814561	0.247792	0.0751429	0.0717857	0	0	0.132905	0.0441067	0.124375	0.0542281	0.0534025	0.0923712	0.0787391	0	0	0.0808057	0.0707857	0.061	0.0506377	0	0	0.0909565	0.118625	0	0	0	0	0.0398437	0.102963	0	0.159056	0.0867361	0	0	0.0905048	0.159283	0	0.0971278	0	0	0.0591458	0.201808	0.0674747	0	0.0904183	0.0934341	0.0671667	0	0.06235	0.0593148	0	0.0602439	0.0338655	0.111648	0	0.0663333	0	0	0	0	0	0.0413978	0	0	0	0	0	0	0	0.05215	0.303444	0	0.0751765	0.484002	0.0706815	0.066339	0.0797256	0.12191	0.168583	0	0	0	0.0772971	0	0	0	0	0	0.311556	0	0.0391183	0	0.0367658	0	0	0.0707679	0.0736467	0	0	0.0934545	0.166889	0	0	0.0795179	0.0689863	0.141372	0.0900017	0.0758557	0.088398	0.103448	0.0893499	0.0804917	0.084194	0.0801294	0.089539	0.08486	0.0899246	0.0966224	0.0807048	0.0715572	0.0851758	0.0886882	0.084737	0.0849469	0.106217	0.0705	0	0.070809	0.0786259	0.0822663	0.0884233	0.0804121	0.0890974	0.0843162	0.0936801	0.0938257	0.0740952	0.0943265	0.0803731	0.0942457	0.0882064	0.0790603	0.0842077	0.0712	0.0849497	0.0790374	0.0804345	0.0887017	0.0855954	0.070665	0.0708467	0.0807383	0.0845871	0.0991012	0.0896733	0.0848292	0.0354773	0.0548485	0.138333	0.131419	0.0831944	0.0477083	0.103495	0.0359083	0.114625	0	0.113965	0	0	0	0	0.319994	0.192615	0	0	0	0.0848406	0.0416538	0.0940964	0	0	0	0	0.0522667	0.185905	0	0.03542	0.172485	0	0	0.374527	0	0	0.179937	0.0373621	0.0358676	0	0.0607007	0.0717857	0.0533041	0.0372658	0.0546316	0	0.0778271	0.0354094	0	0.0367735	0	0	0.214778	0	0	0	0.119268	0.0377711	0	0.0506818	0	0	0	0	0	0	0.0374474	0	0	0	0	0.081452	0.0998101	0.183615	0.0931771	0.0341056	0.0536282	0.160722	0	0	0.0984333	0	0.123352	0.0405556	0.0972255	0.416443	0.193482	0.122879	0.118625	0.107956	0.0715249	0.0640686	0.26759	0.0503182	0.248581	0.277803	0	0.0547333	0	0.143288	0.0387804	0.0754619	0.0609784	0.0996364	0.147352	0.0604583	0.218267	0.240656	0.211048	0.326086	0.427878	0.223866	0.294178	0.139703	0.149162	0.205295	0.0961986	0.16353	0.220495	0.30947	0.112354	0.130368	0.128904	0.131872	0.171556	0.270568	0.205635	0.204808	0.249369	0.156231	0.198057	0.0892577	0.10541	0	0.100554	0	0.0351475	0.374147	0	0	0	0	0	0	0	0	0	0.0460133	0.0515965	0	0	0.0907273	0.165439	0.223458	0.18009	0	0	0.0993544	0.0352756	0	0	0	0	0	0	0.0412381	0.0487398	0.0371825	0	0.0856873	0	0.0934828	0.0449182	0	0	0.0605447	0.0424713	0	0.20619	0.0934368	0	0.0359116	0.0400312	0.069497	0	0.0728602	0.110625	0.0814815	0.0909079	0	0.10931	0.141452	0.150021	0.104481	0.0828611	0.0859212	0	0	0.100902	0	0.114961	0.179912	0.214074	0.0582632	0.225395
TAGGTTGAGTGGATTA-1_3	0	0	0.0632532	0.0431089	0.0424224	0.0704092	0.0519967	0.0504967	0.139476	0	0.143605	0.0842051	0	0	0.140287	0.143905	0.0735922	0.0359504	0.0353333	0.0627227	0.0493095	0.0871923	0.0444	0	0.0390208	0.0748095	0.0899123	0.0392462	0.106319	0	0.133225	0.0893841	0.09952	0	0.0543141	0	0.123146	0	0.040303	0	0	0	0.175869	0	0	0	0.037828	0.0603604	0.101393	0.105811	0.0393611	0.113622	0.0492561	0.06264	0.102424	0.0352833	0.0598941	0.186514	0.0949667	0	0.09865	0	0	0	0	0	0.0410222	0	0.0362807	0.15077	0.0969083	0.17121	0.162281	0.0856868	0.0754861	0.0421242	0.0646768	0.173693	0.150448	0.0863095	0.0588323	0	0.114157	0.0998193	0.0788056	0	0	0	0	0	0.20447	0.118924	0.404507	0.207142	0	0	0.159333	0	0	0.0999545	0.0850958	0.142048	0.144286	0.0368108	0.145444	0	0	0.0571296	0.0863768	0.0535926	0.245206	0	0.112833	0	0.113333	0.0645	0.0741235	0.100722	0.0454074	0	0	0	0	0	0	0	0	0.087591	0	0.0356979	0.14834	0	0.0346667	0	0	0	0.0355238	0	0	0	0	0	0	0	0	0.0930397	0.145444	0.0768712	0.0892667	0	0	0	0	0	0.135381	0.0640093	0	0.0602601	0	0	0	0.041043	0	0	0	0	0	0.0939726	0.106046	0.0365753	0	0.114584	0.121167	0.0814722	0.131867	0	0.0972698	0	0	0.0700222	0.0361452	0	0.12132	0	0.58186	0.0346014	0.0550833	0.0998235	0.0919	0.0587407	0.0688276	0.115422	0.276852	0.0375196	0.154675	0.164389	0.0939608	0.412618	0.493067	0	0	0	0	0.0948	0.0544203	0.106226	0	0.0699892	0.127208	0.0874561	0.126715	0	0.0897778	0.114689	0.14886	0.0680444	0.0913981	0.315333	0.0755556	0.249208	0.0459167	0	0	0	0.133378	0	0	0	0.0602549	0	0	0	0	0.0387315	0.0933673	0.114372	0.0789242	0	0.0858158	0	0.154667	0.0801667	0	0	0.0796202	0.0816105	0.236917	0.0754762	0.0710238	0	0	0.133143	0	0.116489	0.0534561	0.0529371	0.0921326	0.0893261	0	0	0.0869934	0	0.162611	0.130159	0	0	0.0490145	0.117083	0	0	0	0	0.0395104	0	0	0.154667	0.0862917	0	0	0	0.156791	0	0.102043	0	0	0.0589167	0.204001	0.0669899	0	0.0719739	0.115115	0.0653333	0.0963667	0.0990067	0.113463	0	0.0367154	0.0350468	0.0551852	0	0.0655625	0	0	0	0	0	0.0411613	0	0.118125	0	0	0	0	0.11	0.100533	0.308444	0	0.0614363	0.484903	0.0701148	0.051791	0.0871667	0.127525	0.17431	0.0693333	0	0	0.0780145	0	0	0	0	0	0.326722	0	0	0	0.0372342	0	0	0.0710774	0.0743067	0	0	0.181364	0.167667	0	0	0.0800513	0	0.132288	0.0893847	0.0809834	0.092449	0.0990498	0.0893201	0.0808833	0.0842935	0.0761526	0.0805041	0.0851233	0.084794	0.0965102	0.0807015	0.0716153	0.0804163	0.0886567	0.084196	0.0802554	0.101239	0.0706465	0.068715	0.0709548	0.0738027	0.0724127	0.08426	0.0805394	0.0790256	0.0841316	0.0885572	0.0849357	0.0791497	0.0845034	0.0892139	0.103361	0.0836887	0.0834841	0.0794791	0.0711633	0.09466	0.0841446	0.0709585	0.0845017	0.0852935	0.0706467	0.0754317	0.08563	0.075393	0.0937579	0.0890829	0.0801509	0.0358333	0.0366591	0.129333	0.16686	0.0779444	0.0465694	0.103952	0.0368833	0.126447	0	0.135542	0	0	0	0	0.319092	0.185308	0	0	0	0.0500435	0.0415128	0.110295	0	0	0	0	0.0925333	0.238222	0	0.03416	0.171667	0.0396162	0	0.374941	0	0	0.176604	0.0373169	0.0358174	0	0.06078	0.0699048	0.045576	0.0376577	0.0538947	0	0.0714185	0.0510643	0	0.0367265	0	0	0.275815	0	0	0	0.119126	0.0377269	0	0.0494394	0	0.0377647	0	0	0	0	0.0357895	0	0	0	0	0.100446	0.107447	0.186116	0.109703	0.0340444	0.0514808	0.150222	0	0	0.0921333	0	0.125685	0.0404343	0.11798	0.416632	0.197404	0.141788	0.115042	0.104647	0.0931522	0.0403235	0.267704	0.0504091	0.244412	0.279099	0	0.0542667	0	0.143985	0.0501922	0.0890524	0.0621861	0.111853	0.148045	0.0718125	0.214737	0.2442	0.205688	0.325869	0.426793	0.223926	0.297663	0.137127	0.146655	0.201559	0.0883681	0.164033	0.227167	0.305771	0.115086	0.129935	0.128659	0.137776	0.175218	0.280785	0.21093	0.212154	0.257893	0.159904	0.196465	0.0945276	0.100274	0	0.0970429	0	0.0360055	0.375083	0.0381875	0	0	0	0	0.0571296	0	0.0462639	0	0.08112	0.0514035	0	0	0.131864	0.18262	0.226875	0.188888	0.0875455	0	0.103665	0.0521538	0.0547544	0	0	0	0.0547544	0	0.0425952	0.0492561	0.0357222	0	0.0938475	0	0.111795	0.0540333	0	0.0412024	0.037626	0.0417701	0	0.20881	0.105777	0	0.0544558	0.0694063	0.0853212	0	0.0718925	0.110167	0.0785432	0.083311	0	0.140609	0.206714	0.154662	0.102852	0.0801667	0.0802252	0	0	0.102814	0	0.105467	0.175303	0.219704	0.153368	0.236514
TTACCGCCATCCTCAC-1_3	0	0	0.0632574	0.0430231	0.0605677	0.0616205	0.0522079	0.0674314	0	0	0.0786434	0.0844444	0	0	0.107115	0.169552	0.0729353	0.0356454	0.0352381	0.0714985	0.0490675	0.0868125	0	0	0	0.0757446	0.0853947	0.0607841	0.0881594	0.040348	0.124656	0.0782622	0.0755289	0	0.0715962	0	0.0661667	0	0.0400808	0	0	0	0.130104	0	0.0368333	0	0.0378387	0.0614099	0.102638	0.141229	0.0386852	0.112825	0.0380488	0.0502533	0.102273	0.03565	0.0607843	0.185908	0.0947833	0.0349753	0.08435	0	0	0	0	0.0376471	0.0686333	0	0.0369298	0.119624	0.0845833	0.163307	0.162664	0.0798367	0.0743681	0.0510098	0.0649369	0.178352	0.153471	0.0999381	0.0644465	0	0.164294	0.0992369	0	0	0	0	0	0	0.172685	0.0973788	0.405641	0.210647	0	0	0.165333	0	0	0.0779697	0.0730167	0.14181	0.142476	0.0605856	0.1455	0	0	0	0.0448551	0.0536111	0.246977	0.043625	0.112875	0	0.111926	0.0886852	0.0958148	0.110733	0.076321	0	0	0	0	0	0	0	0	0.087721	0	0.0499219	0.152971	0	0.0690588	0	0	0.0448551	0.0772857	0	0	0	0	0	0	0	0	0.0739691	0.1455	0.0551894	0.0893	0	0	0	0	0	0	0.0627963	0	0.0505421	0	0	0	0.0396989	0	0	0	0.137667	0	0.0879954	0.0972413	0.0369589	0	0.115701	0.126417	0.0803889	0.130622	0	0.0527937	0	0	0.0699111	0.0653548	0	0.122133	0	0.579464	0	0.0545379	0.0813878	0.09222	0	0.0688506	0.107848	0.274278	0	0.144095	0	0.0665686	0.408333	0.490904	0	0	0	0	0.0950667	0.0548623	0.116257	0	0.100387	0.116021	0.0625	0.118698	0	0.0694259	0.131639	0.10888	0.0693778	0.0381852	0.207815	0.0755833	0.245	0.0466111	0	0	0	0.128156	0	0	0	0.0594902	0	0	0	0	0.0385741	0.0803492	0.105274	0.0792045	0	0.0851491	0	0	0	0	0	0.0361395	0.0721509	0.24325	0.0745714	0.0710952	0	0	0	0.04252	0.116375	0	0.052717	0.0709356	0.0990725	0	0	0.0803289	0.0721667	0.0606296	0.0503478	0	0	0.0917826	0.117417	0	0.0755833	0.0659762	0	0.0395417	0	0	0.159333	0.0474444	0	0	0.0631238	0.159673	0	0.106794	0	0	0.0589375	0.199783	0.0983131	0	0.0538497	0.106271	0.0657527	0.0950667	0.0802	0.11063	0	0.0607073	0.0499591	0.056	0	0.0646667	0	0	0	0	0	0.0414516	0	0	0	0	0	0	0.104963	0.0523667	0.304167	0	0.0614608	0.480506	0.070363	0.0516158	0.0793897	0.105745	0.170828	0	0	0	0.0565942	0	0	0	0	0	0.321	0	0.0403763	0	0.0383874	0	0	0.0540833	0.0546	0	0	0.0927273	0.165556	0	0	0.0507692	0	0.154412	0.0757794	0.0804776	0.0930204	0.103307	0.0888159	0.0850967	0.0884212	0.080524	0.0850763	0.0846067	0.0803367	0.100923	0.0850846	0.0716086	0.0755406	0.0884212	0.0795159	0.0845837	0.0964291	0	0.0686943	0.0706265	0.0738061	0.0726561	0.09322	0.0850084	0.083959	0.0793265	0.0932997	0.0934822	0.0741003	0.0847534	0.0894478	0.0894141	0.0837631	0.092526	0.0798224	0.0800417	0.089526	0.0793724	0.0850713	0.102108	0.0944776	0.0751783	0.0710633	0.089935	0.0709602	0.0936783	0.0982803	0.093738	0	0.033947	0.135524	0.0706237	0.0815556	0	0.103445	0	0.0719432	0	0.0742917	0	0.0479083	0	0	0.319921	0.197681	0	0	0	0.0448551	0.0415256	0.0703884	0	0	0	0	0.0335933	0.0961587	0	0.0522867	0.178091	0	0	0.370029	0	0	0.182076	0.037321	0.0602557	0	0.0609728	0.0719048	0.052807	0	0	0	0.0773784	0.0350643	0	0.0367308	0	0	0.110074	0.0373021	0.0341475	0	0.122121	0.0377309	0	0	0	0	0	0	0	0	0.0369298	0	0	0	0	0.0658136	0.0934895	0.179536	0.0784531	0.03405	0.0535321	0.157444	0	0	0.0964667	0	0.0918815	0.0670505	0.0872549	0.41695	0.191315	0.143091	0	0.0976752	0.0930472	0.0649902	0.269056	0.050803	0.245865	0.281087	0.0758961	0.0556167	0.0544561	0.120583	0.0388314	0.0623952	0.050316	0.099987	0.137	0.0709167	0.213028	0.242507	0.204053	0.322979	0.424666	0.225426	0.28408	0.136909	0.146816	0.197806	0.100038	0.159388	0.208497	0.302281	0.109062	0.124343	0.128766	0.131702	0.169572	0.267578	0.201862	0.188309	0.254212	0.1541	0.186129	0.0836442	0.0998901	0	0.0972537	0	0	0.376691	0	0	0	0	0	0	0	0	0	0.0466	0.0514211	0	0	0.134061	0.165696	0.110208	0.184704	0	0	0.108228	0.0355577	0	0	0	0	0	0	0.0413571	0.0598008	0.0371587	0	0.100729	0	0.099423	0.0449879	0	0	0.0605366	0.0410805	0	0.0728095	0.0994299	0	0.0554354	0.0409167	0.0858909	0	0.0410215	0.110208	0.112901	0.0871353	0	0.141989	0.144202	0.152188	0.106519	0.0839167	0.0910293	0	0	0.141333	0	0.0936745	0.183081	0.213444	0.156404	0.234674
GAGAAATAGTGCACCC-1_3	0	0	0.0695612	0.0431716	0.0605578	0.0614191	0.0430099	0.0677843	0	0	0.101938	0.061265	0	0	0.0764598	0.143457	0.0620314	0.0356454	0.0353413	0.0627847	0.0495317	0.0827917	0	0	0.0387813	0.062684	0.0378246	0.0607955	0.0828385	0.0400037	0.12957	0.077872	0.0747867	0	0.0537692	0	0.0653125	0	0.0404848	0	0	0	0.129339	0	0.063463	0	0.0380323	0.0485766	0.0942542	0.14096	0.0386204	0.0932033	0.0383699	0.0752222	0.0973102	0.0363083	0.0608706	0.185945	0.0953	0.0345247	0.0722	0	0	0	0	0.0386078	0	0	0.0362895	0.129411	0.0849292	0.151444	0.162388	0.0862975	0.0762222	0.0602516	0.0649621	0.180268	0.150284	0.0995952	0.0645283	0	0.165843	0.0883153	0.08075	0	0	0	0	0	0.186976	0.0995455	0.400144	0.207562	0	0	0.164833	0	0	0.058197	0.0625542	0.139857	0.144476	0.0384595	0.1465	0	0	0.0578148	0.0451159	0.0539444	0.247164	0.043875	0.113625	0	0.113481	0.0626481	0.0844527	0.105502	0.0429259	0	0	0	0	0	0	0	0	0.0743262	0	0.0654948	0.153402	0	0.0695425	0	0	0.0451159	0.077873	0	0	0	0	0	0	0	0	0.08017	0.1465	0.0560758	0.0899	0	0	0	0	0	0.13519	0.0630278	0	0.0503187	0	0	0	0	0	0	0	0.136095	0	0.0944543	0.106067	0.0371324	0	0.115737	0.1265	0.0818889	0.132133	0	0.0950952	0	0	0.069	0.0650538	0	0.124787	0	0.578936	0	0.0340833	0.0876253	0.0924467	0.0578148	0.0692644	0.111902	0.271204	0	0.154615	0.153389	0.0936961	0.407532	0.490242	0	0	0	0	0.0984667	0.054471	0.110733	0	0.100269	0.110674	0.0380526	0.118922	0	0.0901148	0.116006	0.129267	0.0677778	0.0642593	0.314333	0.0760833	0.126167	0.0484583	0	0	0	0.1908	0	0	0	0.060549	0	0	0	0	0.0387037	0.080381	0.101046	0.0590152	0	0.0861491	0	0.153389	0.0795278	0.113333	0.0754762	0	0.0621719	0.248917	0.0755714	0.0734524	0	0	0.134143	0.04276	0.1209	0	0.0533585	0.081678	0.0987717	0	0	0.0867219	0.071381	0.0607037	0.0504058	0	0	0.0913478	0.121667	0	0.0760833	0.0664048	0	0.0405729	0	0	0.161444	0.0859861	0	0	0.062981	0.162503	0	0.106724	0	0	0.0593125	0.202213	0.0980202	0	0.0896536	0.102161	0.0810538	0.0968667	0.0806633	0.0597407	0	0.0604634	0.0503801	0.108389	0	0.0646667	0	0	0	0	0	0.0416559	0	0	0	0	0	0	0	0.0525833	0.1465	0	0.0621225	0.481232	0.070463	0.0360678	0.0796615	0.116414	0.171206	0.0693571	0	0	0.0572174	0	0	0	0	0	0.311611	0	0.0393656	0	0	0	0	0.0625982	0.0551733	0	0	0.094	0.167889	0	0	0.065441	0.0690258	0.146066	0.0895373	0.071398	0.0883163	0.0989022	0.098199	0.0805817	0.0842753	0.0801144	0.0758988	0.0852233	0.0852312	0.101138	0.0762504	0.0714163	0.0800481	0.0887612	0.0891608	0.0849038	0.0967932	0	0.0734335	0	0.0738673	0.082522	0.0793683	0.0757253	0.084159	0.0791162	0.0933266	0.0938308	0.0742228	0.0894592	0.0852255	0.0936014	0.083846	0.0837487	0.0798174	0.0757833	0.0849514	0.079352	0.0803914	0.09342	0.0904146	0.0706783	0.071185	0.0856083	0.0802886	0.103216	0.0935871	0.0890829	0	0.0360303	0.132048	0.160333	0.0795278	0.0465139	0.111153	0.0364667	0.11425	0	0.131722	0	0	0	0	0.320028	0.194281	0	0	0	0.0488406	0.0417564	0.108683	0	0	0	0	0.0727	0.228587	0	0.03454	0.0904848	0.0391111	0	0.373754	0	0	0.180127	0.0373951	0.0604795	0	0.0611791	0.0728095	0.0529123	0	0.105702	0	0.0918947	0.0511053	0	0.0368077	0	0	0.264574	0	0	0	0.122176	0.0378032	0	0.0493788	0	0	0	0	0	0	0.0362895	0	0	0	0	0.0831469	0.0998945	0.177598	0.0940521	0.03415	0.0535962	0.153389	0	0	0.0940333	0	0.12383	0.0406465	0.106935	0.417252	0.193649	0.119258	0.117958	0.104503	0.0940341	0.065098	0.266448	0.0509924	0.245902	0.28012	0	0.0552	0	0.0989242	0	0.0628571	0.0619481	0.105848	0.133303	0.0603083	0.212695	0.240777	0.207409	0.326075	0.423829	0.227264	0.286675	0.143043	0.143787	0.199749	0.100464	0.156793	0.215911	0.309231	0.112236	0.127501	0.131379	0.134675	0.169811	0.269165	0.208294	0.20542	0.253892	0.15098	0.187799	0.100963	0.100034	0	0.097027	0	0.0349235	0.374925	0	0	0	0	0	0	0	0	0	0.0477067	0.0517368	0	0	0.132606	0.163357	0.110958	0.182142	0	0	0.10383	0.0360897	0	0	0	0	0	0	0	0.0375976	0.0362063	0	0.092969	0	0.11989	0.0446091	0	0.0430952	0.0613984	0.0426092	0	0.202548	0.119113	0	0.0747415	0.0404896	0.069897	0	0.069914	0.110958	0.0808148	0.0871799	0	0.108437	0.1435	0.150111	0.105444	0.0818889	0.0859099	0	0	0.128441	0	0.0954078	0.168943	0.219556	0.156649	0.215935
ACTATTCAGCGATGAC-1_3	0.0514091	0.0343284	0.0678207	0.059165	0.0678845	0.0518416	0.0678845	0.0806405	0	0	0.117597	0.0373761	0.0353559	0	0.0411724	0.165124	0.0673275	0.0356667	0.0330873	0.0704336	0.048754	0.0818189	0	0	0.0388438	0.0726537	0.0370263	0.0499432	0.085412	0.0402271	0.129618	0.0875854	0.10628	0	0.0532372	0	0.0652292	0	0.0944545	0	0	0	0.180585	0	0.0628611	0	0.0682688	0.0997027	0.124893	0.118189	0.0384352	0.139156	0.049874	0.0885067	0.118692	0.0602	0.103682	0.195684	0.0471167	0.0345617	0.0699917	0	0	0	0	0.0395196	0.0368556	0	0.0368246	0.0698865	0.0598	0.174424	0.152303	0.111347	0.0746597	0.0786503	0.114967	0.181032	0.148666	0.0990262	0.112526	0.116375	0.15798	0.0969137	0	0	0.118524	0.0774848	0	0	0.195101	0.137636	0.420058	0.213234	0	0	0.163611	0.0406267	0	0.114515	0.0933292	0.139667	0.118524	0.124838	0.137611	0	0.118524	0	0.0427971	0.0962963	0.254541	0.0756389	0.106958	0	0.0932963	0.0607593	0.0806214	0.107978	0.0388765	0	0	0	0.137611	0.0716389	0.0337982	0	0	0.122414	0	0.0481719	0.164792	0	0.0682353	0.0667436	0	0.0427971	0.0762857	0	0	0	0	0	0	0	0.137611	0.0908962	0.137611	0.0545	0.166133	0	0	0	0	0	0	0.0648704	0	0.0605751	0	0	0	0.0665806	0	0	0.0559792	0.252571	0.0557895	0.0861119	0.100437	0.0600274	0	0.118061	0.0627083	0.139611	0.176489	0.0667436	0.0913968	0.137611	0	0.0689111	0.0773226	0	0.119533	0	0.592775	0.0553986	0.0514091	0.100686	0.0858933	0	0.0937126	0.117006	0.256611	0.0349902	0.152535	0	0.0914412	0.421574	0.50265	0	0	0	0	0.180133	0.071413	0.116764	0	0.0983441	0.123254	0.0619211	0.130914	0.0774848	0.105122	0.0979056	0.13752	0.123289	0.038213	0.183926	0.0716389	0.24175	0.113653	0	0	0	0.124689	0	0	0	0	0	0	0	0	0.0832593	0.0838912	0.106955	0.0938939	0	0.0552632	0	0.153722	0.0796944	0	0.0625952	0.0755426	0.115175	0.239792	0.0625952	0.0723095	0	0	0	0.0406267	0.133378	0.0540175	0.0841761	0.0983712	0.0869565	0.0533137	0	0.0778212	0.0713571	0.0603704	0.0856087	0.137611	0	0.167652	0.121792	0	0.0716389	0.0625952	0	0.0655625	0	0.0774848	0.168111	0.115458	0	0	0.0847524	0.171665	0	0.118173	0	0.0514091	0.0559792	0.206375	0.0670808	0	0.103889	0.107905	0.0772419	0	0.0779267	0.103537	0	0.123163	0.0329766	0.101667	0	0.0647292	0	0	0	0	0	0.041086	0.137611	0.104292	0.104292	0	0	0	0	0.0879	0.292722	0	0.0843088	0.496149	0.0692074	0.0804689	0.103559	0.136841	0.184375	0.0625952	0.137611	0	0.0558478	0.0932963	0.0845667	0	0	0	0.300556	0	0.0400215	0	0.0382613	0	0	0.0610595	0.0702267	0	0	0.0774848	0.137611	0	0	0.0627897	0	0.201229	0.0802736	0.0800182	0.115151	0.109428	0.0971675	0.0977767	0.0968507	0.103886	0.0846783	0.105883	0.0933216	0.144854	0.0975904	0.089136	0.101338	0.0957214	0.0922194	0.0965091	0.0986256	0.074564	0.0688221	0.079	0.0858078	0.0917284	0.0964417	0.0977119	0.0918906	0.0825231	0.0913603	0.0967648	0.0867313	0.0890357	0.0930862	0.0978093	0.0958816	0.114358	0.0787822	0.10074	0.101402	0.0884286	0.0848159	0.122568	0.0968789	0.07519	0.084785	0.106153	0.084461	0.0970564	0.104939	0.105557	0.0350682	0.0553409	0.134952	0.167237	0.0812222	0	0.112429	0.0364583	0.125542	0	0.136604	0.0465195	0.0569208	0.0437485	0	0.329404	0.210099	0.0559792	0	0.0427971	0.0503188	0.0397051	0.12168	0.0716389	0	0	0	0.0923867	0.238778	0	0.05126	0.182455	0.039101	0	0.387811	0	0	0.19382	0.0468066	0.046347	0	0.073483	0.0756667	0.0599795	0	0.0992281	0.0889355	0.0955915	0.0493041	0.0667436	0.0465812	0	0	0.276463	0.0358229	0.0467432	0	0.12126	0.046988	0.0349902	0.0811515	0.0879	0.0374706	0.0580702	0.137611	0	0	0.0368246	0	0	0.0358229	0	0.102006	0.112633	0.195981	0.139818	0.0468556	0.0526538	0.156778	0	0	0.0960667	0	0.137848	0.065303	0.125644	0.425579	0.195131	0.100621	0	0.100537	0.12553	0.0873235	0.27512	0.0486364	0.249967	0.293935	0.0928835	0.0536333	0.0969474	0.0573864	0.0602157	0.0614619	0.0849351	0.104351	0.160061	0.0910583	0.229515	0.267263	0.220723	0.332985	0.442314	0.249588	0.301744	0.155001	0.162951	0.214621	0.103232	0.169874	0.229892	0.3046	0.117885	0.140087	0.130735	0.142215	0.174442	0.280221	0.208722	0.200171	0.254486	0.177015	0.209145	0.114947	0.103695	0	0.0973272	0.0489298	0	0.381115	0.0398958	0	0	0	0.037377	0	0.046741	0	0.0363118	0.07756	0.0489298	0	0	0.176318	0.173901	0.104292	0.195151	0	0	0.119764	0.0504423	0	0	0	0	0	0	0	0.0682846	0.0368571	0	0.0980672	0	0.107483	0.0447939	0	0.0707143	0.0575122	0.041954	0.0327926	0.144738	0.116416	0	0.0553129	0.0940625	0.0859091	0.118524	0	0.104292	0.10584	0.090053	0	0.108621	0.178369	0.159364	0.104037	0	0.130818	0.0559792	0	0.13627	0	0.121847	0.175053	0.211111	0.143316	0.249134
GAACACTCATGACTAC-1_3	0.0334848	0.048549	0.063	0.0520099	0.0605908	0.0700594	0.0429406	0.0662353	0.129333	0	0.0983256	0.0608547	0.0363784	0	0.138862	0.171419	0.0730176	0.0362979	0.0348889	0.0789528	0.0492976	0.0868269	0	0	0.0387917	0.0751255	0.0864561	0.0708106	0.0994679	0.0401209	0.124296	0.0942134	0.0983067	0	0.0715128	0	0.0646042	0	0.040697	0	0	0	0.129612	0	0	0	0.0371828	0.048027	0.109444	0.130707	0.0385741	0.11869	0.0602683	0.07432	0.106729	0.03615	0.0612706	0.187216	0.0930333	0.0350432	0.0952875	0	0	0	0	0.0377843	0.0684556	0	0.0357895	0.119532	0.0957625	0.149552	0.162624	0.0860246	0.07475	0.0513039	0.0579268	0.182235	0.153342	0.106238	0.0642872	0	0.162314	0.0932028	0.0831389	0	0	0	0	0	0.171821	0.0981667	0.408471	0.210653	0	0	0	0	0	0.0782121	0.0735958	0.138238	0.142857	0.061036	0.142111	0	0	0.104704	0.043971	0.0524815	0.249644	0.0427778	0.110333	0	0.112222	0.0874444	0.0829218	0.104337	0.0766914	0	0	0	0	0.0779444	0.0357895	0	0	0.0996005	0	0.062974	0.155175	0	0.0682549	0	0	0.043971	0.0763095	0	0	0	0	0	0	0	0	0.0802141	0.142111	0.0555379	0.0872667	0	0	0	0	0	0	0.112546	0	0.0599011	0	0	0	0	0.129333	0	0	0.13981	0	0.0879041	0.101663	0.0369543	0	0.114572	0.124271	0	0.0686222	0	0.0948889	0	0	0.0682444	0.0792419	0	0.123987	0	0.582427	0.0347971	0.0334848	0.087281	0.09104	0	0.0674483	0.107881	0.270111	0	0.149384	0.158667	0.0931961	0.412838	0.494462	0	0	0	0	0.0972	0.0538768	0.121418	0	0.100312	0.11938	0.0613246	0.129904	0	0.0792889	0.131761	0.145293	0.0677111	0.039037	0.205852	0.0738889	0.244583	0.0481528	0	0	0	0.127	0	0	0	0	0	0	0	0	0.0383148	0.092263	0.113638	0.0791288	0	0.0604561	0	0.153444	0.0795556	0.103852	0.069381	0.0359922	0.0722807	0.248	0.0747619	0.0736429	0	0	0	0.07736	0.124356	0.0539298	0.0536981	0.0820606	0.0978261	0	0	0.0740795	0.0732381	0.110315	0.0892319	0	0	0.0924783	0.120083	0	0.0738889	0.0645238	0	0.0406562	0.101704	0	0.159278	0.0487222	0	0	0.0884381	0.161753	0	0.106214	0	0	0.0576667	0.201136	0.0977273	0	0.0715229	0.114402	0.0815323	0	0.09747	0.109556	0	0.0610976	0.0334503	0.110741	0	0.0665833	0	0	0	0	0	0.0413871	0	0.11375	0	0	0	0	0.103852	0.0518667	0.299722	0	0.0747794	0.484226	0.0593407	0.0659944	0.0862718	0.110628	0.175646	0	0	0	0.0570942	0	0	0	0	0	0.315611	0	0.0397097	0	0.0374595	0	0	0.0542887	0.05506	0	0	0.174	0.166	0	0	0.0511231	0.0689278	0.15248	0.0799204	0.0801625	0.092585	0.10302	0.0975489	0.089165	0.0879668	0.0888358	0.0892604	0.0933867	0.0895511	0.109044	0.0761609	0.0759934	0.0797562	0.0880779	0.079675	0.0850912	0.100867	0.0704242	0.0689551	0.0707337	0.0781463	0.087261	0.0836833	0.0894456	0.0836462	0.0885128	0.0971347	0.107213	0.0739456	0.0940442	0.089262	0.0843677	0.088379	0.0875142	0.0795343	0.07539	0.0892513	0.083881	0.0849038	0.10156	0.0941111	0.0751767	0.07113	0.0847767	0.0846799	0.10266	0.0929254	0.0845025	0	0.0562348	0.132095	0.131387	0.0795556	0	0.106667	0.0357667	0.123981	0	0.113035	0	0.0474	0	0	0.32438	0.200812	0	0	0	0.0874928	0.0407436	0.0995179	0	0	0	0	0.0538333	0.185857	0	0.0514	0.174939	0	0	0.38096	0	0	0.195552	0.0474733	0.0595616	0	0.0669887	0.071881	0.0604386	0.0370631	0	0.0371828	0.0901303	0.0494269	0	0.0364701	0	0	0.214722	0.0366667	0.0338142	0	0.124832	0.0374859	0	0	0	0	0	0	0	0	0.0362982	0	0	0	0	0.0829548	0.105302	0.185448	0.0938802	0.0337111	0.0533782	0.153444	0	0	0.0940667	0	0.123515	0.0663131	0.105971	0.418944	0.19135	0.140636	0.121542	0.104289	0.0925879	0.0642745	0.270143	0.0509091	0.244502	0.283127	0.0801541	0.05485	0.0982807	0.121023	0	0.0618952	0.0617619	0.0984329	0.146991	0.0808042	0.219371	0.246224	0.207198	0.331903	0.429634	0.232869	0.292693	0.145346	0.151392	0.200881	0.100154	0.161184	0.218102	0.30779	0.112115	0.127083	0.131144	0.13731	0.174186	0.273016	0.20399	0.196464	0.253702	0.156062	0.199699	0.0949652	0.099743	0	0.10035	0	0.0354426	0.381623	0.0381875	0	0	0	0	0.104704	0.0469642	0.0819444	0	0.118547	0.0503509	0	0	0.131045	0.194988	0.107667	0.190495	0.0843636	0	0.103252	0.0701474	0.0998246	0	0	0	0.0998246	0	0.0733571	0.0372764	0.0370476	0	0.100124	0	0.100051	0.0449303	0	0.0734524	0.0609106	0.0415057	0	0.206405	0.111756	0	0.0544966	0.0401354	0.0851152	0	0.0406022	0.107667	0.0765432	0.0911074	0	0.139563	0.144464	0.154204	0	0.0808333	0.0970788	0	0	0.139676	0	0.103749	0.177596	0.213111	0.154246	0.226109
GTCTCACAGAATGTTG-1_3	0.0523939	0	0.0682321	0.0603531	0.0506733	0.0526799	0.043099	0.0823399	0	0	0.119155	0.0376923	0	0	0.0702069	0.115505	0.0676176	0.0359149	0	0.0718614	0.0490675	0.0776426	0.0440933	0	0	0.0758182	0.0376053	0.0609773	0.0994845	0.0399158	0.162326	0.0883272	0.0971511	0	0.053891	0	0.120708	0	0.0406061	0	0	0	0.160404	0	0	0	0.0370108	0.0485045	0.10052	0.119108	0.0387778	0.11782	0.0494634	0.0614133	0.106586	0.03585	0.0714784	0.193359	0.0482	0.0348519	0.07235	0	0	0	0	0	0.0375778	0	0.0370439	0.110262	0.0843875	0.177684	0.154727	0.0851253	0.0752014	0.0507222	0.0715581	0.179674	0.14701	0.091769	0.0640901	0	0.16251	0.0978414	0	0	0.121619	0.0794545	0	0	0.205357	0.13872	0.41363	0.208846	0	0	0.163222	0	0	0.0767348	0.0724333	0.137571	0.142286	0.153901	0.141222	0	0.121619	0	0.0437391	0.0987037	0.255968	0.0425556	0.109667	0	0.111778	0.0871852	0.0946584	0.10971	0.0755062	0	0	0	0	0.0788611	0.0360789	0	0	0.111144	0	0.0781823	0.164308	0	0.0676993	0.139795	0	0.0437391	0.0756349	0	0	0	0	0	0	0	0.141222	0.0906689	0.141222	0.0547803	0.170467	0	0	0	0	0	0.134571	0.0889907	0	0.050674	0	0	0	0.0976344	0.130905	0	0.0573333	0.256238	0	0.0936027	0.10114	0.0481826	0	0.128165	0.124271	0.143222	0.181378	0.0684103	0.0900635	0.141222	0	0.0679333	0.0924032	0	0.12252	0	0.590229	0	0.0333636	0.109447	0.0922267	0.0576296	0.0670805	0.1183	0.274889	0.0356275	0.158938	0	0.0903431	0.419801	0.501299	0	0	0	0	0.181367	0.0544783	0.126398	0	0.0991613	0.130873	0.111491	0.141247	0	0.0889815	0.115283	0.145293	0.0699111	0.0645185	0.308741	0.0734444	0.245125	0.0830972	0	0	0	0.187978	0	0	0	0	0	0	0	0	0.0852963	0.0786689	0.103831	0.0969924	0	0.0602105	0	0	0	0.207333	0.195714	0.0557519	0.0897509	0.248042	0.0744762	0.0716429	0	0	0.135619	0.0775867	0.128124	0	0.0850377	0.110239	0.0876341	0.0545882	0	0.0915011	0.0716429	0.0603519	0.0865362	0.141222	0	0.12787	0.120625	0	0.0734444	0.128595	0	0.0659479	0.102926	0	0.156333	0.121833	0	0	0.111886	0.171737	0	0.1099	0	0.0729015	0.0573333	0.213654	0.0970505	0	0.106281	0.104868	0.0656935	0	0.06935	0.106407	0	0.101374	0.0333567	0.107222	0	0.0654583	0	0	0	0	0	0.0410968	0	0.107	0	0	0	0	0	0.0949667	0.300889	0	0.0608186	0.491251	0.0697926	0.0659153	0.0927641	0.125944	0.178059	0.0641429	0.141222	0	0.0573986	0	0	0	0	0	0.316667	0	0.0391075	0	0.0374685	0	0	0.0627649	0.05534	0	0	0.0926061	0.165333	0	0	0.0657282	0.0689845	0.177618	0.0846849	0.0755655	0.0964014	0.102879	0.0928524	0.08935	0.0921128	0.100657	0.0940017	0.097	0.0936013	0.126031	0.0850597	0.0761294	0.0926103	0.101028	0.0928057	0.0883284	0.109855	0.0698956	0.0686753	0.0702077	0.0778163	0.0819489	0.0877917	0.0841173	0.0874786	0.0695915	0.0920741	0.0978325	0.0832619	0.0891854	0.0843035	0.0943179	0.0833672	0.0912462	0.084057	0.07956	0.0843266	0.0839235	0.0848458	0.105028	0.0974909	0.07516	0.0709033	0.08462	0.079927	0.0974776	0.101411	0.0880962	0.0355909	0.0550682	0.137571	0.13	0.08275	0.0463333	0.117016	0	0.113091	0	0.112937	0.0470823	0.0577333	0.0439455	0	0.328081	0.202101	0.0573333	0	0.0437391	0.0488551	0.0405385	0.121667	0.0734444	0	0	0	0.05414	0.18381	0	0.05206	0.173364	0	0	0.380515	0	0	0.19102	0.0473416	0.0601918	0	0.0605805	0.070619	0.0523567	0	0.0500702	0.0910323	0.0898747	0.0664152	0.0684103	0.0471368	0	0	0.212333	0.0365	0.0474536	0	0.12163	0.04751	0.0356275	0.0872424	0.0900667	0	0	0.141222	0	0	0.037307	0	0	0.0365	0	0.0814181	0.105333	0.188897	0.120427	0.0475778	0.0542179	0.159833	0	0	0.0979	0	0.123704	0.066303	0.105709	0.423729	0.196655	0.121727	0	0.101237	0.112467	0.0889608	0.267524	0.0504167	0.244539	0.288063	0.0893871	0.05565	0.101088	0.141909	0.0394471	0.0753286	0.0609221	0.0992597	0.162122	0.0925292	0.224206	0.259356	0.220665	0.323115	0.441398	0.233236	0.302753	0.160411	0.164986	0.216616	0.103851	0.173109	0.239658	0.307103	0.11472	0.134887	0.133572	0.13703	0.183381	0.281332	0.219064	0.225716	0.257666	0.176276	0.201812	0.0996196	0.1096	0	0.0971581	0	0	0.380557	0	0	0	0	0.0376349	0	0.0469201	0	0.0370108	0.0809467	0.0500702	0	0	0.132348	0.196368	0.107	0.192711	0	0	0.107447	0.0520705	0	0	0	0	0	0	0	0.0706707	0.0364048	0	0.107114	0	0.104913	0.0450424	0	0.0389048	0.0599187	0.0431379	0	0.136429	0.105271	0	0.0551905	0.0399896	0.0688424	0.121619	0.0708387	0.107	0.14316	0.0870404	0	0.109782	0.179774	0.158164	0.10837	0	0.108432	0.0573333	0	0.125436	0	0.103467	0.182353	0.215037	0.149544	0.25529
AGACTCATCATGAGTC-1_3	0.0340227	0.0357794	0.0632996	0.0431485	0.0513399	0.0523366	0.0419109	0.0676275	0	0	0.121961	0.0370855	0.0366892	0	0.0745057	0.0896571	0.0674235	0.0359574	0.0354365	0.0626755	0.0493651	0.0869776	0	0	0	0.0745887	0.0619474	0	0.088294	0	0.12846	0.0778496	0.0864933	0	0.0725833	0	0.0663125	0	0.0405556	0	0	0	0.144153	0	0	0	0.0379462	0.0492387	0.0868446	0.143	0.0381204	0.0990355	0.0381504	0.06216	0.0918111	0	0	0.168971	0.0953667	0	0.07335	0	0	0	0	0.0386373	0.0699778	0	0.0363947	0.140851	0.0850833	0.138119	0.155216	0.0734318	0.0749306	0.0421601	0.0576313	0.176474	0.15388	0.0867929	0.06426	0	0.164137	0.0988795	0.0810833	0	0	0	0	0	0.187024	0.0975379	0.403946	0.209049	0	0	0.163667	0	0	0.0794621	0.0621542	0.142143	0.140857	0.0615045	0.146056	0	0	0	0.045	0.0537963	0.245089	0.0437639	0.113292	0	0.110667	0.0379444	0.0730412	0.0942745	0	0	0	0	0	0	0	0	0	0.0807163	0	0.0639531	0.152716	0	0.0506405	0	0	0.045	0.0549206	0	0	0	0	0	0	0	0	0.0676269	0.146056	0.0340227	0.0896333	0	0	0	0	0	0.132619	0.0640463	0	0.0504432	0	0	0	0	0	0	0	0.143333	0	0.0880822	0.101763	0	0	0.107455	0.122	0.0810833	0.1314	0	0.0973333	0	0	0.0700667	0.066086	0	0.0847067	0	0.577099	0	0.0340227	0.093634	0.09068	0.0572778	0.0690805	0.108017	0.270556	0	0.149535	0.157833	0.094902	0.405659	0.488721	0	0	0	0	0.0978667	0.0545362	0.0992667	0	0.102011	0.109699	0.0351316	0.121941	0	0.0907185	0.130767	0.16356	0.0681556	0.0643981	0.310148	0.0758611	0.126917	0.0478889	0	0	0	0.189822	0	0	0	0.0599804	0	0	0	0	0.0386667	0.0802948	0.105359	0.0797879	0	0.0851579	0	0	0	0.208667	0.136762	0	0.0624456	0.247292	0.0737619	0	0	0	0.134714	0.0426533	0.124215	0	0.053522	0.081947	0.0887029	0	0	0.0866711	0.075	0.061037	0.0506667	0	0	0.0935797	0.120917	0	0.0758611	0.0662143	0	0	0	0	0	0.0867639	0	0	0.0643524	0.159123	0	0.0969879	0	0	0.0591458	0.201541	0.0973737	0	0.0897451	0.106353	0.0670376	0.0959	0.08041	0.111278	0	0.0617154	0.0501637	0.111167	0	0.0655833	0	0	0	0	0	0.041	0	0	0	0	0	0	0.105889	0.0992333	0.146056	0	0.0478137	0.483957	0.0704889	0.0515085	0.0798769	0.11658	0.168537	0.0729762	0	0	0.0574638	0	0	0	0	0	0.310611	0	0	0	0.0376396	0	0	0.0627351	0.0554	0	0	0.091697	0.163667	0	0	0.0656769	0	0.154416	0.0849585	0.0762355	0.0882823	0.102944	0.0888823	0.084795	0.0931625	0.0843781	0.0806799	0.0896067	0.0942044	0.110128	0.0806733	0.0715158	0.0892836	0.088743	0.0849397	0.0804478	0.101262	0.0704966	0.0689793	0.0708057	0.0738401	0.0726984	0.0886433	0.0755595	0.0745487	0.084388	0.0890152	0.0887885	0.0741599	0.0896463	0.0799088	0.0941993	0.0789306	0.0834137	0.0703534	0.07547	0.0849983	0.0796327	0.0806186	0.0927533	0.0895025	0.070665	0	0.0851433	0.0755987	0.0943715	0.0935705	0.0895854	0	0.0357652	0	0.13043	0	0.0457639	0.107233	0.0358583	0.103621	0	0.0934444	0	0.0479917	0	0	0.321937	0.201567	0	0	0	0.0483333	0.0416538	0.107567	0	0	0	0	0.0351933	0.140905	0	0.03366	0.0895758	0.0383737	0	0.375175	0	0	0.187938	0.0480576	0.0477352	0	0.06078	0	0.0528655	0.0372568	0	0.0379462	0.0979674	0.0662047	0	0.0367735	0	0	0.162278	0.0374063	0.0342022	0	0.115933	0.0377711	0	0.0485606	0	0	0.0541228	0	0	0.104259	0	0	0	0	0	0.0828475	0.0939346	0.179475	0.0652656	0.0341056	0.0358269	0	0	0	0	0	0.0822111	0.0669899	0.0972647	0.420104	0.193424	0.120265	0.118458	0.101225	0.0926929	0.0644902	0.265268	0.0399205	0.240405	0.283413	0.0756398	0.04965	0	0.119818	0	0.0759143	0.0615844	0.0934719	0.133433	0.0823917	0.216381	0.240646	0.205732	0.321848	0.426051	0.222085	0.287611	0.136575	0.14918	0.19736	0.0962768	0.156815	0.215628	0.309295	0.112158	0.130289	0.128783	0.128877	0.172308	0.268817	0.206152	0.19647	0.247781	0.153511	0.189715	0.0951391	0.0901508	0	0.0938211	0	0.0353607	0.372333	0	0	0	0	0	0	0.0471598	0	0	0.04716	0.0515965	0	0	0.131621	0.165053	0.110625	0.184441	0	0	0.103741	0.0358269	0	0	0	0	0	0	0	0.037565	0.0365476	0	0.0854419	0	0.106274	0	0	0.073119	0.0601138	0.0428506	0	0.203405	0.112326	0	0.0542721	0.0409896	0.0695576	0	0.0707634	0.110625	0.077716	0.0833696	0	0.141598	0.143488	0.149927	0	0.0833611	0.0908604	0	0	0.128333	0	0.104337	0.160521	0.213333	0.103561	0.213228
GTTAGACCATAGATCC-1_3	0.0528182	0	0.0743228	0.0695182	0.0607789	0.0601584	0.0521155	0.0664706	0	0	0.0985426	0.061547	0	0	0.0425517	0.117038	0.0677804	0.0362979	0.0352302	0.0707257	0.0492937	0.0777949	0	0	0	0.0757403	0.038193	0.0597159	0.0937122	0.0399524	0.137637	0.0876667	0.0956978	0	0.0361154	0	0.0579167	0	0.0403535	0	0	0	0.144377	0	0	0	0.0373118	0.0357748	0.101379	0.119313	0.0390556	0.124929	0.0385569	0	0.106977	0	0.0496471	0.185716	0.09395	0.0347099	0.072125	0	0.0574722	0	0	0.0380686	0.0680778	0	0.0365526	0.110259	0.0612417	0.166907	0.162393	0.073047	0.0755764	0.0508464	0.0505278	0.175932	0.153252	0.0991595	0.0583627	0	0.162745	0.0934056	0	0	0.122952	0.080303	0	0	0.185982	0.117485	0.410007	0.212141	0	0	0.165722	0	0	0.0765303	0.0726375	0.122952	0.139095	0.154279	0.142778	0	0.122952	0	0.0441449	0.0997407	0.256026	0.0429444	0.110833	0	0.109296	0.0621852	0.083572	0.109924	0.0400247	0	0	0	0	0.0791389	0.0361667	0	0	0.0982719	0	0.0778542	0.164378	0	0.0859477	0.138795	0	0.0441449	0.0977937	0	0	0	0	0.0690238	0	0	0.142778	0.0856468	0.142778	0.0555682	0.172333	0	0	0	0	0	0.137381	0.0889907	0	0.0605897	0	0	0	0.0962151	0.131381	0	0.0579167	0.122952	0	0.0945388	0.10179	0.0483973	0	0.114564	0.065375	0.0742222	0.127378	0.0691282	0.0525397	0	0	0.0611111	0.0759086	0	0.12596	0	0.585998	0	0.0335758	0.098732	0.0930267	0	0.0677241	0.118928	0.275907	0	0.154083	0	0.067049	0.414293	0.497577	0	0	0	0	0.0972333	0.0518116	0.125832	0	0.0693441	0.126414	0.109921	0.145386	0	0.0896778	0.0845222	0.16416	0.0611111	0.039037	0.20337	0.0742222	0.246875	0.0834444	0	0	0	0.190489	0	0	0	0	0	0	0	0	0.0627963	0.0858571	0.108907	0.0780606	0	0.0598684	0	0	0	0.205556	0.195238	0.056093	0.0798211	0.247583	0.072881	0.0734524	0	0	0	0.0780933	0.119842	0	0.0856541	0.110955	0.0984601	0.0551373	0	0.0738455	0	0.0608333	0.0505072	0	0	0.0871884	0.120125	0	0.0742222	0.131548	0	0.0670313	0.103296	0	0.157389	0.084	0	0	0.0855905	0.161382	0	0.110848	0	0.074053	0.0579167	0.202855	0.0399394	0	0.0889281	0.109803	0.0808817	0	0.07054	0.0608889	0	0.0787805	0.0335205	0.107926	0	0.0665833	0	0	0	0	0	0.0412151	0	0	0	0	0	0	0	0.0486667	0.303333	0	0.075	0.487945	0.0703667	0.0498644	0.0790897	0.119943	0.167503	0.1295	0.142778	0	0.0571739	0	0	0	0	0	0.325333	0	0.0392151	0	0.0376937	0	0	0.0543214	0.0551333	0	0	0.0905758	0.161611	0	0	0.0511795	0.0690017	0.170554	0.0848922	0.0713964	0.0922415	0.0984693	0.0975755	0.0888483	0.0881642	0.0972852	0.0894179	0.101758	0.0937169	0.113299	0.0807761	0.0761741	0.0929668	0.0928308	0.0885645	0.088461	0.105388	0.0705034	0.0733851	0.0708124	0.0736395	0.0818272	0.08802	0.0798844	0.0928256	0.0795915	0.0931667	0.0979848	0.0779592	0.0939371	0.0799055	0.0942629	0.0839323	0.0921642	0.0849162	0.0890883	0.0848392	0.0839915	0.0754577	0.114607	0.0981012	0.0752383	0.0712883	0.0891183	0.0754577	0.0979652	0.106138	0.092743	0.03525	0.0737348	0.135476	0.12986	0.0815278	0.0471528	0.109942	0.0360083	0.113557	0	0.112542	0	0.0580833	0.0440303	0	0.325311	0.20275	0	0	0.0441449	0.0841594	0.0408974	0.114251	0.0742222	0	0	0	0.0516733	0.183603	0	0.0519533	0.174697	0	0	0.37986	0	0	0.193041	0.047572	0.0471963	0	0.0611678	0.0710714	0.0525205	0.0372748	0.147404	0.0373118	0.0833183	0.0499123	0.0691282	0.0473761	0	0	0.212093	0.0367917	0.0477596	0	0.127993	0.0477349	0.035902	0.0500758	0.0486667	0	0	0.142778	0	0	0.0369211	0	0	0.0367917	0	0.0808531	0.104854	0.189107	0.105542	0.0478889	0.0534936	0.157389	0	0	0.0964333	0	0.122267	0.0662424	0.104676	0.421651	0.194675	0.0999848	0	0.0977729	0.112724	0.0898039	0.265056	0.0513826	0.24437	0.28621	0.0844265	0.0551667	0.0951228	0.100538	0.0388275	0.0753	0.0734978	0.105621	0.159024	0.0700542	0.224322	0.255038	0.215298	0.323601	0.434384	0.226099	0.293519	0.150836	0.162351	0.206598	0.0998087	0.170456	0.220062	0.30862	0.111832	0.132179	0.128436	0.131442	0.173409	0.27251	0.204789	0.203878	0.248595	0.171381	0.195305	0.105767	0.114546	0	0.0973125	0.0536667	0	0.377914	0	0	0	0	0.037746	0	0.0469972	0	0.0373118	0.0804	0.0505614	0	0	0.132409	0.148	0.108167	0.188288	0	0	0.112052	0.0518077	0	0	0	0	0	0	0	0.0700976	0.0366032	0	0.0993023	0	0.111156	0.0450909	0	0.0721071	0.0367398	0.0418276	0	0.138262	0.105172	0	0.0740952	0.0367917	0.068897	0.122952	0.0405699	0.108167	0.143123	0.0871492	0	0.10608	0.171369	0.158768	0	0.0845	0.102757	0.0579167	0	0.140549	0	0.1036	0.171352	0.217481	0.201211	0.24288
CAGCACGTCAAGGAGC-1_3	0.0524242	0	0.0686772	0.0430792	0.0602244	0.0613762	0.0431518	0.0659608	0.129143	0	0.120705	0.0609573	0	0	0.166494	0.169305	0.067649	0.035695	0.0359048	0.0716903	0.0493413	0.0822244	0.0436	0	0	0.0754069	0.0378772	0.0614697	0.104596	0.0403736	0.140958	0.0937215	0.0970756	0	0.0541603	0	0.119625	0	0.0406465	0	0	0	0.15977	0	0	0	0.0370323	0.0609369	0.109593	0.14288	0.0388056	0.106071	0.0489065	0.0491822	0.102435	0	0.0610353	0.193802	0.0949333	0.034963	0.0830958	0	0	0	0	0.0376569	0.0376	0	0.036614	0.139355	0.0608542	0.178528	0.167515	0.0854497	0.0752917	0.0508627	0.0717172	0.182026	0.15644	0.105657	0.0642306	0	0.161824	0.104143	0.0805556	0	0	0	0	0	0.205643	0.119523	0.411634	0.213787	0	0	0.161167	0	0	0.0579394	0.0625917	0.136857	0.142905	0.107613	0.141333	0	0.121714	0.0551111	0.0845797	0.0987778	0.25589	0.0425833	0.10975	0	0.112259	0.0865926	0.0943045	0.115302	0.0732716	0	0	0	0	0	0	0	0	0.112168	0	0.0771823	0.157765	0	0.0680392	0.0724615	0	0.0437681	0.0760476	0	0	0	0	0	0	0	0	0.0980684	0.141333	0.0770303	0.1706	0	0	0	0	0	0.129143	0.038	0	0.0505568	0	0	0	0.0963978	0	0	0	0.139714	0.0528421	0.0938836	0.109935	0.0369315	0	0.120968	0.0650833	0	0.0692222	0	0.0945556	0	0	0.0676	0.0646237	0	0.123307	0	0.585069	0.0540507	0.0333788	0.104523	0.0917067	0.0569259	0.0671264	0.115347	0.272907	0	0.15945	0.154333	0.0926275	0.41591	0.49695	0	0	0	0	0.0959667	0.0542681	0.120335	0	0.100161	0.130757	0.0868596	0.13751	0	0.0889	0.10085	0.164033	0.0692222	0.0638796	0.307889	0.0735	0.245583	0.0481528	0	0	0	0.186067	0	0	0	0	0	0	0	0	0.0385648	0.0798617	0.100467	0.058	0	0.0603421	0	0	0	0.202259	0.132643	0.0568605	0.0910702	0.24775	0.0747857	0.0744762	0	0	0	0.04152	0.124378	0.0537018	0.0529308	0.0917614	0.0977645	0	0	0.0858035	0.0731905	0.0608333	0.0505072	0	0	0.131058	0.118542	0	0.0735	0.0641905	0	0.0410208	0	0	0.159	0.0475417	0	0	0.062819	0.164237	0	0.10618	0	0.0333788	0.057375	0.209278	0.0690101	0	0.0888431	0.101598	0.0803871	0	0.0794767	0.059463	0	0.0827398	0.0333684	0.107	0	0.0648125	0	0	0	0	0	0.0418495	0	0	0	0	0	0	0	0	0.300167	0	0.0614216	0.48937	0.0695556	0.0509887	0.0727256	0.120617	0.173027	0	0	0	0.0771087	0	0	0	0	0	0.317444	0	0.0404516	0	0.0364955	0	0	0.0625089	0.0734733	0	0	0.173909	0.166056	0	0	0.0652872	0	0.156434	0.0890332	0.0714279	0.0878793	0.0987048	0.0972554	0.0894733	0.0924909	0.101473	0.0850116	0.092875	0.0938794	0.104306	0.080801	0.0715191	0.0888076	0.0881924	0.0886499	0.0801277	0.0955094	0.0703266	0.0687461	0.0706365	0.0780918	0.0775185	0.083435	0.0849363	0.0785966	0.0839214	0.0883316	0.102575	0.0882381	0.0893656	0.0798905	0.0940756	0.0881591	0.0874472	0.084062	0.080035	0.0847755	0.0885714	0.0845688	0.101607	0.0935473	0.0705233	0.0710033	0.0847167	0.0753449	0.0978723	0.0883002	0.0838706	0.0356667	0.0366136	0.138143	0.162344	0.0830833	0.04475	0.113637	0.0356583	0.134761	0	0.13391	0	0.0472833	0	0	0.326302	0.196878	0	0	0	0.0499565	0.0405641	0.122664	0	0	0	0	0.0733733	0.231556	0	0.0521533	0.171545	0.0381313	0	0.380063	0	0	0.189247	0.047358	0.0593744	0	0.0669524	0.0717619	0.0603187	0.0368018	0.100544	0.0370323	0.0899499	0.0662749	0	0.0471538	0	0	0.268037	0.0365208	0.0337377	0	0.130806	0.0374297	0	0.0474545	0	0	0.0542105	0	0	0	0.0374123	0	0	0	0	0.0995819	0.111806	0.187586	0.10987	0.0336333	0.0536538	0.1605	0	0	0.0983	0	0.125048	0.0662525	0.115778	0.421152	0.196926	0.120386	0.117667	0.104392	0.0997638	0.0643824	0.267604	0.050822	0.24582	0.284092	0.0803728	0.0559167	0.100912	0.0778182	0.0386627	0.0758476	0.0732121	0.110701	0.149811	0.0696083	0.222469	0.250503	0.213808	0.331554	0.435113	0.23226	0.295268	0.147903	0.159535	0.206692	0.0997522	0.168428	0.232761	0.313285	0.111942	0.127194	0.131129	0.134434	0.178964	0.278487	0.211756	0.201443	0.2599	0.166064	0.199565	0.100558	0.105145	0	0.10033	0	0.0350164	0.379799	0	0	0	0	0	0.0551111	0.0469256	0.04475	0	0.08172	0.0501053	0	0	0.131636	0.179175	0.218333	0.188197	0	0	0.10316	0.0524423	0.0528421	0	0	0	0.0528421	0	0.041369	0.0596626	0.0369286	0	0.10655	0	0.10574	0.044997	0	0.0724524	0.0373902	0.0429425	0	0.20581	0.111244	0	0.0733537	0.0398333	0.0688485	0	0.0387097	0.107083	0.0765185	0.0870753	0	0.140563	0.178107	0.15632	0.108	0.0818889	0.0963491	0	0	0.14001	0	0.11469	0.179854	0.21737	0.153421	0.256033
GAGTGAGCAAGCCTGC-1_3	0.0525303	0.0356618	0.068289	0.0515017	0.0696403	0.0601452	0.0432145	0.0825752	0	0	0.0983566	0.0604274	0	0	0.104287	0.144562	0.0732275	0.0364113	0.035246	0.0708378	0.0491746	0.0866474	0	0	0	0.0759913	0.0625614	0.0591477	0.0922298	0.0399597	0.135704	0.0865772	0.0938311	0	0.0724744	0	0.0655417	0	0.0403939	0	0	0	0.146432	0	0	0	0.0371075	0.0356892	0.101766	0.153458	0.0378056	0.116525	0.0499309	0	0.105463	0	0.0389922	0.201612	0.0936667	0.0349691	0.0839125	0	0.0574765	0	0	0	0.0376778	0	0.0369211	0.139259	0.0845125	0.179026	0.167665	0.0668837	0.0764653	0.0419052	0.0505328	0.182136	0.168686	0.0931929	0.0583669	0	0.162588	0.109602	0	0	0.122048	0.0797273	0	0	0.170851	0.139689	0.417095	0.2136	0	0	0.163444	0	0	0.097553	0.0841125	0.140381	0.140048	0.153153	0.141722	0	0.122048	0	0.083942	0.099037	0.254023	0.0426806	0.110042	0	0.110037	0.0868889	0.0943868	0.115165	0.0739259	0	0	0	0	0	0	0	0	0.105182	0	0.0636458	0.161752	0	0.0679412	0.138359	0	0.0438696	0.0759286	0	0	0	0	0	0	0	0.141722	0.0910508	0.141722	0.0762121	0.171067	0	0	0	0	0	0.138952	0.0906574	0	0.0609524	0	0	0	0.0663441	0	0	0.0575208	0.261238	0	0.0947945	0.101968	0.0483105	0	0.128431	0.0664167	0.0736944	0.125756	0.068641	0.0529683	0	0	0.0692444	0.0787796	0	0.122453	0	0.588043	0	0.0543788	0.103972	0.0915867	0	0.0672874	0.122849	0.270037	0.0381078	0.159256	0	0.0672745	0.417342	0.499351	0	0	0	0	0.0971	0.0542101	0.120404	0	0.100624	0.12075	0.0624474	0.132576	0	0.0899407	0.128939	0.144167	0.0688889	0.0391852	0.203407	0.0736944	0.247083	0.0824722	0	0	0	0.190911	0	0	0	0	0	0	0	0	0.0621204	0.0851224	0.112705	0.098553	0	0.0598772	0	0	0	0.10337	0.129095	0.0559457	0.0900421	0.245792	0.0733571	0.0729524	0	0	0	0.0416133	0.124176	0	0.0854906	0.110394	0.0976449	0.0547647	0	0.0858962	0.0739286	0.11213	0.0906522	0	0	0.129391	0.119958	0	0.0736944	0.0643571	0	0.0666146	0	0	0.157389	0.0839583	0	0	0.0871905	0.166591	0	0.114789	0	0.0525303	0.0575208	0.209387	0.0699697	0	0.0891373	0.113495	0.0665699	0	0.0888867	0.111796	0	0.102301	0.0334094	0.058463	0	0.0669167	0	0	0	0	0	0.0415914	0	0	0	0	0	0	0.106481	0.0950667	0.302278	0	0.0747304	0.4877	0.0701333	0.049339	0.0930436	0.125441	0.174939	0.0643571	0.141722	0	0.0767899	0	0	0	0	0	0.303167	0	0.0392366	0	0.0369099	0	0	0.062378	0.07318	0	0	0.0911818	0.162722	0	0	0.0650615	0	0.165114	0.0851028	0.0802753	0.101049	0.102697	0.0977828	0.088775	0.0969934	0.0972985	0.0895456	0.101693	0.0936633	0.117264	0.0758574	0.0715705	0.0885854	0.0922521	0.0885042	0.0843831	0.105101	0.0745657	0	0.0748543	0.0735748	0.0771799	0.0877483	0.084928	0.0970803	0.0839641	0.0927576	0.102861	0.0871888	0.0896718	0.084393	0.0943849	0.0837259	0.100523	0.0797052	0.0842017	0.0939765	0.0746888	0.0803765	0.114825	0.0978043	0.0752067	0.0757683	0.0754683	0.0802023	0.0978557	0.105841	0.0974544	0.0365758	0.0734773	0.135476	0.0989892	0.0815278	0.0476111	0.116874	0.0360417	0.102314	0	0.0926042	0.0362468	0.0578458	0.0439727	0	0.327	0.208138	0.0575208	0	0.0438696	0.083942	0.0406538	0.106223	0.0736944	0	0	0	0.03314	0.138032	0	0.0518267	0.172061	0	0	0.381352	0	0	0.196888	0.0474156	0.0596484	0	0.0671156	0.0710714	0.0524094	0.0367883	0.0994035	0.0642151	0.0900251	0.0498012	0.068641	0.0472137	0	0	0.158926	0.0365938	0.0475519	0	0.130854	0.0475823	0.0357157	0.0887727	0.04835	0	0.0537018	0.141722	0	0	0.0369211	0	0	0.0365938	0	0.0641469	0.0926603	0.18451	0.0900417	0.0476778	0.0533333	0.157389	0	0	0.0964333	0	0.111689	0.0663737	0.0952124	0.425319	0.194315	0.141841	0	0.104398	0.119845	0.0881078	0.273679	0.0511818	0.248638	0.288227	0.0842563	0.0562333	0.0944561	0.143318	0.0388431	0.0599571	0.0857359	0.116156	0.170015	0.0818708	0.221812	0.254281	0.216563	0.324577	0.438056	0.224065	0.29723	0.150634	0.161672	0.210534	0.0997174	0.165669	0.230391	0.312118	0.108726	0.132	0.13096	0.133976	0.176247	0.280029	0.217658	0.207095	0.254774	0.176159	0.200951	0.110973	0.110013	0	0.0970539	0	0	0.381286	0	0	0	0	0.0376706	0	0.0469449	0	0.0371075	0.0798133	0.0502281	0	0	0.173061	0.162474	0.107375	0.192375	0	0	0.111709	0.0515256	0	0	0	0	0	0	0.0419167	0.0474959	0.0370794	0	0.0992067	0	0.110494	0.0450909	0	0.0719286	0.0369024	0.0417816	0	0.132571	0.117313	0	0.0549116	0.0689271	0.084897	0.122048	0.0715806	0.107375	0.141938	0.0873026	0	0.142103	0.142726	0.158182	0	0.0837222	0.102007	0.0575208	0	0.140495	0	0.102525	0.180211	0.22237	0.193947	0.253899
TTAATCCTCAAGCTTG-1_3	0.0508636	0.0363039	0.0733397	0.0690264	0.0674488	0.0625743	0.0780891	0.0796993	0.129333	0	0.094	0.0847265	0	0	0.106678	0.167981	0.0672627	0.0361348	0.0345714	0.0710206	0.0489246	0.0859375	0	0	0.0381875	0.073632	0.0607895	0.0598485	0.0980932	0.0396484	0.140865	0.0878171	0.0960489	0	0.0534872	0	0.065625	0	0.0863838	0	0	0	0.150563	0	0.0364259	0	0.0359247	0.0596667	0.115534	0.119791	0.0378148	0.128721	0.0832114	0.0858444	0.105679	0.0579833	0.0805255	0.206739	0.0919167	0.0348951	0.070875	0	0.0574872	0	0	0.0386863	0.0673	0	0	0.108387	0.0713542	0.181842	0.162226	0.0961767	0.0925347	0.0506176	0.0843535	0.181348	0.15533	0.105183	0.0694277	0.115833	0.154314	0.103187	0.0779444	0	0.11681	0.0763939	0	0	0.185214	0.136318	0.417825	0.213341	0	0	0	0	0	0.075697	0.0719	0.140571	0.137714	0.124559	0.135611	0	0.11681	0	0.0827246	0.094963	0.260383	0.0411528	0.105458	0	0.108222	0.0859074	0.0813128	0.113247	0.0714444	0	0	0	0	0.146306	0.0573772	0	0	0.116322	0	0.0624896	0.167832	0	0.0832026	0.0658205	0	0.0422754	0.0944603	0	0	0	0	0.0670476	0	0	0.135611	0.0962936	0.135611	0.0752273	0.163733	0	0	0	0	0	0.13919	0.0882593	0	0.0607619	0	0	0	0.0665699	0.131714	0	0.0552292	0.256476	0	0.0991507	0.109454	0.0474475	0	0.12018	0.124896	0.21425	0.234444	0.0658205	0.134746	0.135611	0	0.0693333	0.0923172	0	0.120867	0	0.594364	0.0359348	0.0528561	0.114301	0.0914867	0	0.0924713	0.12532	0.273389	0.0346373	0.160576	0.157667	0.11849	0.424786	0.506446	0	0	0	0	0.179867	0.052587	0.123762	0	0.0996452	0.129019	0.0872982	0.139195	0	0.106159	0.116439	0.161887	0.0663556	0.0388241	0.197519	0.0706389	0.240542	0.0807361	0	0	0	0.188778	0	0	0	0.0594314	0	0	0	0	0.0818611	0.103601	0.120858	0.0938106	0	0.0826842	0	0.150222	0.0779444	0.101704	0.125405	0.0745349	0.0979719	0.245625	0.0721905	0.0718571	0	0	0	0.0764667	0.130906	0.0566842	0.0843145	0.108053	0.0966775	0.0526078	0	0.0911832	0.0741667	0.0610926	0.0856522	0.135611	0	0.166855	0.122958	0	0.0706389	0.0617381	0	0.0649896	0.103556	0.0763939	0.153	0.0818889	0	0	0.111133	0.167636	0	0.117991	0	0.0508636	0.0552292	0.211818	0.0984242	0	0.105444	0.12142	0.0798011	0.0949667	0.0963	0.101407	0	0.122423	0.0489006	0.100759	0	0.0661042	0	0	0	0	0	0.0398495	0	0.102792	0	0	0	0	0	0.0465167	0.286944	0	0.0598725	0.495887	0.0583889	0.0786271	0.104374	0.134042	0.187848	0.0617381	0.135611	0	0.0765942	0	0	0	0	0	0.319333	0	0.0383226	0	0.0375495	0	0	0.0694732	0.0890733	0	0	0.170727	0.16	0	0	0.0772872	0.0690137	0.186088	0.0891211	0.0843648	0.104752	0.106279	0.101216	0.0968433	0.0955439	0.105012	0.0890199	0.104905	0.0930838	0.123939	0.0848143	0.0800083	0.0964212	0.0953134	0.091861	0.0977645	0.103492	0.074564	0.0687945	0.079603	0.0821037	0.0957584	0.09598	0.0927923	0.100374	0.0878598	0.100182	0.0972183	0.0865952	0.0934779	0.0970829	0.0926082	0.0921827	0.099273	0.0880134	0.08776	0.0879916	0.0885952	0.084539	0.12574	0.105715	0.0703517	0.0793933	0.110743	0.0882438	0.10601	0.113388	0.100647	0.0345909	0.054303	0.138429	0.162161	0.08325	0.0476806	0.111966	0.0359917	0.144977	0	0.133833	0.0462078	0.0564708	0.0436394	0	0.330202	0.206591	0.0552292	0	0.0422754	0.0488551	0.0392436	0.12138	0.0706389	0	0	0	0.0728267	0.231286	0	0.0515067	0.171818	0.0385354	0	0.386839	0	0	0.193985	0.0465103	0.0582283	0	0.0664354	0.0691905	0.0602135	0.0495495	0.143877	0.0877742	0.088381	0.0495205	0.0658205	0.0462735	0	0	0.267722	0.0354479	0.0463497	0	0.133514	0.0466988	0.0346373	0.0871818	0.0867	0	0.0522105	0.135611	0	0	0.0374649	0	0	0.0354479	0	0.100282	0.11138	0.19084	0.137292	0.0464556	0.0540192	0.160833	0	0	0.0985	0	0.133759	0.0650404	0.114745	0.428346	0.200228	0.0778485	0.11375	0.107437	0.125583	0.0859608	0.2721	0.050553	0.248176	0.291372	0.0880627	0.0558667	0.0952105	0.098447	0.0388196	0.0621095	0.0732381	0.0924394	0.16088	0.0896333	0.227678	0.263108	0.218694	0.337073	0.439111	0.254648	0.30212	0.155151	0.163237	0.213576	0.0986928	0.171662	0.234038	0.319163	0.111547	0.134137	0.130654	0.136529	0.181321	0.282269	0.213466	0.212147	0.261268	0.17917	0.20393	0.0984928	0.102927	0	0.100485	0.0960877	0.0353443	0.381674	0	0	0	0	0.0372341	0	0.0466419	0	0.0359247	0.0789467	0.0482982	0	0	0.0886667	0.190526	0.102792	0.193186	0	0	0.110508	0.051109	0	0	0	0	0	0	0.0744643	0.0679878	0.0365317	0	0.105351	0	0.127299	0.0530455	0	0.0733333	0.0591951	0.0416092	0.0325259	0.201548	0.109241	0	0.0547959	0.0406458	0.0840182	0.11681	0.0409785	0.102792	0.138074	0.0872441	0	0.109977	0.146357	0.161949	0.104852	0.0803056	0.11232	0.0552292	0	0.160598	0	0.123847	0.183845	0.305407	0.193105	0.250326
GCACGTGAGAGTTGAT-1_3	0	0.0368922	0.0581181	0.0606172	0.0509571	0.0616238	0.052066	0	0	0	0.0790155	0.0853333	0	0	0.106966	0.0667143	0.0672863	0.0558582	0.0348571	0.0627286	0.0391587	0.0777324	0	0	0	0.074632	0.0367105	0.0495	0.0820414	0.0397802	0.114516	0.0825569	0.0735778	0.0358497	0.0519295	0	0.0615417	0	0	0	0	0	0.143142	0	0.0387685	0	0	0.0487117	0.125653	0.128321	0.0383426	0.0941371	0.0836057	0.0877733	0.092098	0.0614	0.0607765	0.151578	0.05595	0.0349938	0.073825	0	0.0580278	0	0.064125	0.0385196	0.0401333	0	0.0357544	0.0898085	0.0727708	0.105613	0.159784	0.0804273	0.0562708	0	0.0721641	0.174166	0.152616	0.0994214	0.0586164	0.124	0.0627255	0.0775904	0.0798333	0	0	0	0	0	0.136702	0.100439	0.390627	0.207215	0	0	0	0	0	0.0577045	0.0501875	0.131238	0.139905	0	0	0	0	0.0598704	0.0505797	0	0.230475	0	0	0	0.109926	0.0376574	0.0501358	0.0897549	0	0	0	0	0	0.0778333	0.0357544	0	0	0.0939905	0	0.0502083	0.148261	0	0.0524641	0	0	0	0.0571349	0	0	0	0	0.0679048	0	0	0	0.0628521	0	0.0369394	0	0	0	0	0	0	0.129143	0.112491	0	0.0718462	0	0	0	0.0398817	0.129143	0	0	0.129143	0.0552456	0.0873196	0.105983	0.0368174	0	0.107504	0.126917	0.0778333	0.125756	0	0.0992698	0	0	0.0649778	0.0636344	0	0.0820133	0	0.570682	0.0353406	0.0345606	0.0943355	0.07366	0.0582222	0	0.107746	0.266778	0	0.149585	0.168111	0.0681961	0.399302	0.481058	0	0	0	0	0	0.0351377	0.0887899	0	0.0692258	0.105216	0.108447	0.121552	0	0.060737	0.115078	0.127493	0.0664222	0.0636759	0.215037	0	0.237542	0	0	0	0	0.127067	0	0	0	0.0576863	0	0	0	0	0.0373981	0.093059	0.1097	0.0577652	0	0.0611579	0	0	0	0.104222	0.069619	0.0357597	0.0808842	0.124917	0.0732857	0	0	0	0	0.0436	0.11984	0	0.0348113	0.0605455	0.0621413	0	0	0.0740751	0.0679048	0.0582222	0.0484638	0	0	0.129348	0	0	0	0	0	0	0.101556	0	0.157611	0.0462639	0	0	0.0621905	0.156545	0	0.0889119	0	0	0	0.189021	0.0967475	0	0.087183	0.110574	0.0669462	0.092	0.0891167	0.0571296	0	0.0817805	0.0342807	0.0590185	0	0.0628958	0	0	0	0	0	0.0409785	0	0	0	0	0	0	0	0	0.157611	0	0.0354216	0.473998	0.0399593	0.0361751	0.0794462	0.101927	0.140145	0	0	0	0.0567609	0	0	0	0	0	0.313722	0	0.0387097	0	0.0380901	0	0	0.0541518	0.0547533	0	0	0.0910909	0.162556	0	0	0.0508872	0.0740137	0.084362	0.0850829	0.0758226	0.0750272	0.0809602	0.0716418	0.0760383	0.0764129	0.0806567	0.0850763	0.080725	0.0756265	0.0750986	0.0855274	0.0807927	0.0760531	0.0758474	0.0805293	0.0811426	0.0837521	0	0	0.0706549	0.0697738	0.0870388	0.0805283	0.0943668	0.0832103	0.0789556	0.0841717	0.0943046	0.0749014	0.0936565	0.0814163	0.0885619	0.0747665	0.0755863	0.0799162	0.0807233	0.0851709	0.0941905	0.0710945	0.0902233	0.0902156	0	0.0707833	0.100153	0.0763383	0.0857778	0.0807662	0.0849237	0.0353864	0.0345606	0.132571	0.127591	0.0798333	0.04475	0.0933253	0.0575	0.112746	0	0.110653	0	0	0	0	0.31146	0.177975	0	0	0	0.046029	0	0.092854	0	0	0	0	0.0341333	0.180254	0	0.0346133	0.176152	0.0376364	0	0.367283	0	0	0.164489	0	0	0	0.0675057	0.0711667	0	0.0363604	0.0541053	0	0.0657293	0.0512982	0	0	0	0	0.208185	0	0	0	0.110526	0	0	0.0474545	0	0	0.056807	0	0	0	0.036386	0	0	0	0	0.065452	0.0932405	0.181667	0.093099	0	0.0535128	0.154	0	0.0389369	0.0944	0	0.122333	0.0400101	0.0788987	0.406958	0.186343	0.141977	0.116583	0.101131	0.100706	0.0392451	0.270492	0.0501553	0.244715	0.27252	0	0.0536333	0	0.138864	0	0.049881	0.0505281	0.0880628	0.12315	0.0605792	0.200226	0.228517	0.196605	0.324413	0.408604	0.232708	0.279714	0.136278	0.146827	0.195145	0.084829	0.16141	0.188312	0.30253	0.106203	0.116378	0.123896	0.123421	0.152113	0.245037	0.188983	0.174617	0.235739	0.14809	0.185268	0.0945153	0.0846927	0	0.0972426	0.0582281	0.0363716	0.374352	0	0	0	0	0	0	0	0	0	0.0473867	0	0	0	0.0474545	0.118988	0	0.16696	0	0	0.0817427	0.0359359	0	0	0	0	0	0	0.0442619	0.0382967	0.0364127	0	0.0794341	0	0.0936391	0.0529303	0	0.0443333	0.080878	0.0422759	0	0.20181	0.086377	0	0.0528163	0.0386042	0.0537333	0	0.0681935	0	0.114247	0.0833208	0	0.142276	0.112393	0.141505	0.101556	0.0825	0.067786	0	0	0.0657696	0	0.0845176	0.165325	0.219222	0.107561	0.193714
ACCTGTCCAGTTAAAG-1_3	0.0521212	0	0.0739852	0.0602541	0.0602112	0.0615248	0.0428911	0.0818693	0	0	0.140039	0.0857607	0	0	0.105713	0.14221	0.0676235	0.0360496	0.0357381	0.0793451	0.0487183	0.0822244	0	0	0	0.0753247	0.0384474	0.0500152	0.0990973	0	0.145504	0.0882561	0.0967733	0	0.0545321	0	0.0653333	0.0478182	0.0404747	0	0	0	0.158667	0	0	0	0.0368172	0.0483559	0.115927	0.118474	0.0390741	0.118078	0.0379512	0.0729422	0.106827	0	0.0494706	0.178112	0.09425	0.0345617	0.0717292	0	0	0	0	0.0378333	0.0373778	0	0.0367281	0.110085	0.0847875	0.165684	0.156977	0.085085	0.0940694	0.0506209	0.0641843	0.17757	0.155725	0.104888	0.0640524	0.114583	0.161451	0.0980602	0.0809167	0	0.120762	0.0789091	0	0	0.203774	0.137939	0.414282	0.212067	0	0	0.163556	0	0	0.0759015	0.0721833	0.139905	0.141714	0.152495	0.140222	0	0.120762	0.0586296	0.0434783	0.098037	0.255919	0.0423056	0.108917	0	0.111333	0.0347593	0.0712593	0.0984922	0.0394568	0	0	0	0	0	0	0	0	0.117513	0	0.078349	0.164069	0	0.0674444	0.137026	0	0.0434783	0.0753254	0	0	0	0	0	0	0	0.140222	0.0906203	0.140222	0.0550227	0.169267	0	0	0	0	0	0	0.0890463	0	0.0505861	0	0	0	0.0964516	0	0	0.0569583	0.260286	0	0.0938699	0.105602	0.0480868	0	0.114229	0.125521	0.220306	0.242978	0.0679487	0.134556	0.140222	0	0.0690222	0.0784731	0	0.12588	0	0.588904	0	0.0542955	0.109675	0.0936067	0.0563519	0.0666667	0.118373	0.278463	0.035451	0.158707	0.151333	0.117549	0.417955	0.499777	0	0	0	0	0.179833	0.0537971	0.114222	0	0.100452	0.119811	0.086386	0.141401	0	0.0787444	0.116556	0.16344	0.0682222	0.0640556	0.305074	0.0729444	0.242708	0.0829306	0	0	0	0.126489	0	0	0	0.060451	0	0	0	0	0.0849352	0.0982086	0.117507	0.0965379	0	0.0846053	0	0	0	0.209	0.196357	0.0761085	0.0991754	0.24775	0.0741905	0.0728333	0	0	0.132333	0.0412533	0.128286	0	0.0847547	0.120277	0.097721	0.0542353	0	0.0917086	0.0740952	0.061	0.0867826	0.140222	0	0.128913	0.119458	0	0.0729444	0.0637143	0	0.0662812	0	0	0.156167	0.120889	0	0	0.0867429	0.169122	0	0.114701	0	0.0521212	0.0569583	0.209143	0.098697	0	0.0699477	0.118163	0.0816613	0.0967	0.09761	0.106019	0	0.101813	0.0496901	0.109519	0	0.0658542	0	0	0	0	0	0.0411398	0	0.10625	0	0	0	0	0	0.0935167	0.294722	0	0.0743039	0.491658	0.0697519	0.0654407	0.0924615	0.130109	0.174915	0.0637143	0.140222	0	0.0573986	0	0	0	0	0	0.328278	0	0	0	0.037991	0	0	0.0625595	0.05534	0	0	0.0922424	0.164667	0	0	0.0653744	0	0.171975	0.0847711	0.0755108	0.10098	0.102594	0.0926534	0.0890017	0.101041	0.105562	0.0938574	0.105867	0.0936181	0.121	0.0894378	0.0715904	0.0970199	0.0962123	0.0927035	0.0843085	0.104708	0.0745471	0.0686528	0.0748358	0.0777245	0.091351	0.0877683	0.088876	0.101598	0.084294	0.10585	0.0932538	0.0827925	0.0892211	0.0889569	0.0893969	0.0836751	0.100162	0.0796415	0.08404	0.0889548	0.0840629	0.0803698	0.113838	0.102325	0.07049	0.07126	0.08913	0.0753416	0.0978292	0.105771	0.0969254	0.0350682	0.0728561	0.134429	0.0938602	0.0809167	0	0.116508	0.0358083	0.110773	0	0.0891389	0.0469264	0.0575083	0.0438909	0	0.328977	0.209656	0.0569583	0	0.0434783	0.0831449	0.0403077	0.104168	0.0729444	0	0	0	0.03296	0.13046	0	0.0515	0.17503	0	0	0.381057	0	0	0.194865	0.0471934	0.0467763	0	0.0671338	0.0705476	0.0522515	0.0368604	0.145807	0.0904516	0.0963684	0.0655205	0.0679487	0.0469829	0	0	0.150093	0.0363125	0.0472568	0	0.12759	0.0473655	0.035451	0.0447879	0.0894667	0	0.0532632	0.140222	0	0	0.0367281	0	0	0.0363125	0	0.0629774	0.0975464	0.186334	0.0887083	0.0473778	0.0536603	0.156167	0	0	0.0957	0	0.109541	0.0660202	0.0933627	0.425656	0.197674	0.142568	0.118208	0.101153	0.112255	0.0889216	0.27103	0.0513409	0.25123	0.289027	0.0889194	0.0546	0.0977719	0.0779773	0	0.075581	0.0729177	0.117727	0.154771	0.080925	0.227793	0.254496	0.218574	0.329476	0.43705	0.236306	0.299952	0.147543	0.158977	0.206672	0.0996507	0.168224	0.234252	0.31482	0.114765	0.134682	0.130805	0.133728	0.1831	0.28248	0.215324	0.21185	0.26387	0.176262	0.199404	0.0997137	0.10379	0	0.100577	0	0.0347213	0.381331	0	0	0	0	0.0375635	0	0.0468705	0	0.0368172	0.0804267	0.0497544	0	0	0.132227	0.196246	0.220292	0.192611	0	0	0.107317	0.0518205	0	0	0	0	0	0	0	0.0707439	0.0367937	0	0.0997804	0	0.12414	0.0447606	0	0.0386905	0.059439	0.0421149	0	0.196857	0.117749	0	0.0741769	0.0405	0.0853455	0.120762	0.0405269	0.10625	0.142852	0.083212	0	0.141759	0.20994	0.162728	0	0.0838056	0.101581	0.0569583	0	0.152549	0	0.13558	0.179519	0.316704	0.200719	0.253717
AGGTGTTGTGACTATC-1_3	0.0336591	0	0.0688565	0.0520132	0.0603564	0.0522442	0.0429439	0.0666863	0.12981	0	0.120752	0.0614359	0	0	0.135195	0.170743	0.073151	0.0360213	0.0349683	0.062941	0.0377897	0.0825994	0	0	0	0.0753983	0.0867719	0.049803	0.0939648	0.0401172	0.133149	0.0781728	0.0750489	0	0.0719167	0	0.0667292	0	0.040404	0	0	0	0.161776	0	0.0374444	0	0.0374301	0.0604189	0.109531	0.129691	0.0389259	0.11304	0.0494431	0.0619467	0.102553	0.0585667	0.0714824	0.195101	0.0935833	0.035179	0.0950542	0	0	0	0	0.0382941	0.0687	0	0.0358772	0.138638	0.0845042	0.174275	0.172487	0.0919329	0.0752292	0.0512745	0.0717045	0.184078	0.156471	0.106069	0.0702201	0	0.163471	0.0935683	0.0795	0	0	0	0	0	0.188702	0.121606	0.407875	0.210707	0	0	0.161889	0	0	0.0782045	0.0734417	0.143095	0.140429	0.0602613	0.143389	0	0	0	0.0443043	0.0529074	0.248363	0.0430972	0.111292	0	0.110333	0.0622963	0.0834979	0.104751	0.043037	0	0	0	0	0.0782222	0.0358772	0	0	0.0935887	0	0.0492031	0.152919	0	0.0685556	0	0	0.0443043	0.0766746	0	0	0	0	0	0	0	0	0.0802671	0.143389	0.0554394	0.0880333	0	0	0	0	0	0.137095	0.0878704	0	0.0500293	0	0	0	0.0399355	0.12981	0	0	0.140048	0	0.0879795	0.0972302	0.0369543	0	0.114854	0.121542	0.0820556	0.132667	0	0.0512063	0	0	0.0705111	0.0799946	0	0.123	0	0.581074	0	0.0545833	0.0939521	0.0926467	0.0579259	0.067977	0.108007	0.275833	0	0.14669	0	0.0667843	0.409882	0.49213	0	0	0	0	0.0991333	0.0546232	0.110509	0	0.100839	0.12589	0.0858421	0.122629	0	0.0901296	0.130933	0.14698	0.0694889	0.0648056	0.309333	0.0745278	0.247042	0.0466389	0	0	0	0.191022	0	0	0	0.0606667	0	0	0	0	0.0388704	0.0747687	0.101396	0.0794242	0	0.0849649	0	0	0	0	0	0.0362868	0.0721579	0.242333	0.0735476	0.0727857	0	0	0.132	0.0778	0.124345	0	0.0538176	0.0920341	0.088808	0	0	0.0865717	0.0733571	0.0611852	0.0507826	0	0	0.0921594	0.1225	0	0.0745278	0.0650714	0	0.0402812	0.102074	0	0.159278	0.0860972	0	0	0.0888	0.161766	0	0.101952	0	0	0.0581458	0.201452	0.0964545	0	0.0901699	0.102501	0.0517043	0.0970667	0.0712933	0.11063	0	0.0609187	0.0500877	0.0582037	0	0.0657708	0	0	0	0	0	0.0416559	0	0	0	0	0	0	0.103778	0.0973333	0.303111	0	0.0614363	0.483801	0.0700481	0.0507853	0.0794282	0.11619	0.173363	0.0700952	0	0	0.0566957	0	0	0	0	0	0.327389	0	0.0396989	0	0.0376937	0	0	0.06225	0.0546933	0	0	0.172758	0.163167	0	0	0.064841	0.068945	0.153359	0.0847828	0.0758109	0.0879915	0.103217	0.0930912	0.080485	0.0880398	0.0801741	0.0893284	0.08911	0.0896332	0.109374	0.0894627	0.0715158	0.0802189	0.0883383	0.0889816	0.0892007	0.100621	0.0704057	0.0736701	0.0707152	0.0736769	0.0778466	0.0838417	0.0805394	0.0836957	0.0841556	0.0930034	0.0934281	0.0741378	0.0891054	0.0890398	0.0942388	0.0837259	0.0875879	0.0842479	0.0798317	0.0847588	0.0838912	0.0803217	0.10652	0.0986949	0.070585	0.071125	0.0851033	0.0844925	0.0979967	0.102098	0.093393	0.0365758	0.0350152	0.136048	0.163118	0.0818611	0.0470694	0.10694	0.03575	0.124886	0	0.134104	0	0.0475917	0	0	0.321535	0.202903	0	0	0	0.0468986	0.0410385	0.123656	0	0	0	0	0.0715467	0.232698	0	0.0521067	0.175727	0.0382424	0	0.37701	0	0	0.18788	0.0476626	0.0472968	0	0.0609705	0.071881	0.0525848	0.0370135	0.0538947	0.0374301	0.0974762	0.0665497	0	0.0365684	0	0	0.26937	0.0369063	0.0339399	0	0.121948	0.0375783	0	0.0499848	0	0	0	0	0	0	0.0370263	0	0	0	0	0.0981582	0.105759	0.183623	0.108328	0.0338389	0.0537885	0.158056	0	0	0.0968333	0	0.124426	0.0666162	0.115562	0.422266	0.198968	0.141174	0.116083	0.101026	0.0996299	0.0648725	0.269097	0.0507386	0.245955	0.282087	0.0753817	0.0548667	0	0.141409	0.0389176	0.075319	0.0615931	0.09371	0.154107	0.0813292	0.214721	0.239213	0.202041	0.328657	0.427683	0.228241	0.291938	0.137099	0.143997	0.197734	0.0922203	0.166309	0.223992	0.311296	0.105967	0.127053	0.126079	0.131421	0.169716	0.274917	0.209985	0.213923	0.257049	0.151595	0.192336	0.0947485	0.104764	0	0.0971176	0	0	0.377318	0	0	0	0	0	0	0.0470275	0	0	0.0469867	0.0507544	0	0	0.1315	0.198117	0.108625	0.186713	0	0	0.103324	0.0357436	0	0	0	0	0	0	0	0.0595976	0.0372381	0	0.101517	0	0.11128	0.0450455	0	0.039369	0.0601545	0.0422529	0	0.208	0.117807	0	0.0731156	0.0411979	0.0682485	0	0.0704409	0.108625	0.110704	0.0870976	0	0.140908	0.145262	0.149678	0.103778	0.0837778	0.097009	0	0	0.126853	0	0.114898	0.18289	0.213519	0.105368	0.245822
CGTCCATTCGGTCATA-1_3	0.0337727	0	0.0631603	0.0617063	0.0602475	0.0521254	0.0430165	0.0669804	0.13081	0	0.0996279	0.0609231	0	0	0.137069	0.116619	0.067749	0.0358085	0.0351349	0.054469	0.0495794	0.0825369	0	0	0.0385104	0.0628182	0.0383158	0.0501061	0.0884389	0.0399084	0.124934	0.0781321	0.07504	0	0.0537051	0	0.0664375	0	0.0689091	0	0	0	0.144448	0	0.036713	0	0.0375914	0.0606802	0.109452	0.130908	0.0388981	0.112359	0.0493699	0.0491244	0.102164	0.0580833	0.0492157	0.194684	0.139267	0.0356358	0.0842125	0	0.0574466	0	0	0.0388039	0.0381778	0	0.0368772	0.129681	0.0732583	0.168506	0.160028	0.091387	0.0759167	0.0508922	0.0712247	0.180322	0.153453	0.105817	0.0698742	0	0.163882	0.0935241	0.0801389	0	0	0	0	0	0.137244	0.117364	0.407994	0.213824	0	0	0.164389	0	0	0.0559242	0.0613625	0.142429	0.143238	0.0611261	0.144222	0	0	0.0574815	0.0445217	0.0531852	0.251683	0.0433056	0.111917	0	0.112519	0.036713	0.0726173	0.0940667	0	0	0	0	0	0.0820278	0.0370789	0	0	0.0872459	0	0.0638646	0.150198	0	0.0502092	0	0	0.0445217	0.0543968	0	0	0	0	0	0	0	0	0.0801369	0.144222	0.0558712	0.0885333	0	0	0	0	0	0.135238	0.114231	0	0.0604066	0	0	0	0.040086	0.136333	0	0	0.137714	0	0.0882854	0.0974429	0	0	0.101908	0.125688	0.0801389	0.129756	0	0.0526667	0	0	0.0702	0.0804731	0	0.122413	0	0.580369	0	0.0542652	0.0811046	0.09082	0	0.0683218	0.108248	0.2695	0	0.144342	0	0.0680784	0.40975	0.492024	0	0	0	0	0.100467	0.0547319	0.105263	0	0.100237	0.126324	0.0873596	0.130113	0	0.0899259	0.100294	0.16376	0.0694889	0.0383981	0.207556	0.0749444	0.2455	0.0477639	0	0	0	0.19	0	0	0	0.0593137	0	0	0	0	0.0382963	0.0738209	0.0962344	0.0580758	0	0.0850088	0	0.151944	0.0788056	0.10463	0.069881	0.0361705	0.0722386	0.246875	0.0749524	0.0737857	0	0	0	0.0798267	0.124735	0	0.0538805	0.0819924	0.0887464	0	0	0.0864216	0.0721905	0.0607778	0.0504638	0	0	0.0918551	0.124167	0	0.0749444	0.0654286	0	0.0407187	0.107148	0	0	0.0477639	0	0	0.089781	0.159619	0	0.0969845	0	0	0.0584583	0.201641	0.0979697	0	0.0715033	0.0974837	0.0664194	0.0947667	0.07101	0.0589259	0	0.060748	0.0497719	0.109296	0	0.0651458	0	0	0	0	0	0.0416774	0	0	0	0	0	0	0	0	0.303111	0	0.0752843	0.483118	0.0702148	0.0360678	0.0791769	0.111013	0.167943	0	0	0	0.0573841	0	0	0	0	0	0.307222	0	0.039086	0	0.0381892	0	0	0.0544077	0.0553267	0	0	0.175182	0.166444	0	0	0.0513282	0.0691804	0.158675	0.0940597	0.0714544	0.0882245	0.0983118	0.102201	0.08477	0.0836882	0.0890348	0.0851808	0.0938933	0.0891759	0.109614	0.0850448	0.0714726	0.0889436	0.0879436	0.0838141	0.0849453	0.100964	0.0703013	0.0686718	0.0706114	0.0737279	0.0772681	0.0886717	0.0804707	0.0887299	0.0839248	0.0929091	0.102944	0.0693639	0.0893759	0.0892803	0.0939089	0.0786751	0.0926298	0.0794405	0.0891833	0.0848141	0.074602	0.080403	0.11091	0.0986153	0.07061	0.0709217	0.0896367	0.084539	0.0983847	0.0975854	0.0890697	0.0351894	0.0565606	0.137048	0.130183	0.0824444	0.0465278	0.103278	0.0359417	0.113061	0	0.112979	0	0.0477167	0	0	0.320585	0.202838	0	0	0	0.0881159	0.0412308	0.107518	0	0	0	0	0.0534933	0.184079	0	0.0523467	0.0914242	0	0	0.375946	0	0	0.189992	0.047786	0.0474338	0	0.0607279	0	0.0526725	0.0367342	0.0534561	0.0375914	0.0905088	0.0502573	0	0.0366325	0	0	0.212648	0.0370625	0.0340219	0	0.122003	0.0376386	0	0.0493939	0	0	0	0	0	0	0.0372105	0	0	0	0	0.0667627	0.105481	0.181506	0.0794948	0.0339222	0.0537564	0.159222	0	0	0.0975333	0	0.113152	0.0668283	0.105967	0.419131	0.193292	0.163879	0.117042	0.0978083	0.092895	0.0649902	0.266744	0.0504053	0.247369	0.283331	0.0754624	0.0552333	0	0.100167	0	0.0624905	0.0608831	0.105788	0.140119	0.0813375	0.216421	0.243586	0.209191	0.325696	0.429388	0.223491	0.293012	0.136889	0.149312	0.205509	0.100326	0.166527	0.213115	0.305517	0.112174	0.126988	0.126189	0.128776	0.169111	0.271852	0.199744	0.196499	0.252619	0.159382	0.194018	0.0892515	0.109628	0	0.0974338	0.0534561	0	0.37748	0	0	0	0	0	0	0.0470689	0	0	0.04664	0.0510175	0	0	0.133561	0.162532	0.10925	0.182033	0	0	0.10377	0.0355769	0	0	0	0	0	0	0	0.0598008	0.0370952	0	0.0996718	0	0.0997747	0.045	0	0.0395476	0.0374472	0.0388276	0	0.203286	0.0995379	0	0.0553673	0.0410521	0.0695152	0	0.0705806	0.10925	0.0771235	0.0910237	0	0.140989	0.110405	0.152027	0	0.0801389	0.0972838	0	0	0.127789	0	0.115451	0.174512	0.215704	0.106965	0.194772
TCGATTTTCAGATTGC-1_3	0.0528333	0	0.0744367	0.0607063	0.0417195	0.0615578	0.0432013	0.0664902	0.134238	0	0.0749225	0.0614444	0	0	0.106759	0.144752	0.0620667	0.0354043	0	0.0703953	0.03775	0.0822083	0	0	0	0.0628528	0.0379825	0.0495795	0.0876957	0	0.12793	0.0883557	0.0973333	0	0.0360192	0	0.0650417	0	0.0400404	0	0	0	0.144929	0	0	0	0.0373226	0.0607973	0.0858079	0.0853052	0.0387963	0.123948	0.0495772	0.04964	0.106421	0	0.0609255	0.169353	0.0941333	0.0348086	0.0834292	0	0.0574936	0.0406782	0	0.0662451	0.0682	0	0.036693	0.0904752	0.0731542	0.173119	0.159744	0.0732729	0.0753264	0.0512582	0.0578561	0.181985	0.14688	0.0931762	0.0643417	0	0.163765	0.0986104	0	0	0.123	0.0803333	0	0	0.200911	0.115674	0.411743	0.207243	0	0	0	0	0	0.0743636	0.0714	0.139238	0.141714	0.129396	0.142833	0	0.123	0.0585185	0.0441594	0.0997778	0.251005	0.0429583	0.110875	0	0.111333	0.0876852	0.0829835	0.104278	0.0757407	0	0	0	0	0	0	0	0	0.091383	0	0.0640312	0.161498	0	0.0680327	0.0691538	0	0.0441594	0.0760397	0	0	0	0	0	0	0	0.142833	0.0912517	0.142833	0.0554924	0.1724	0	0	0	0	0	0.134238	0.0631204	0	0.0501612	0	0	0	0.0680108	0	0	0.0579375	0.123	0	0.094363	0.105997	0.0482831	0	0.10763	0.0647292	0.07425	0.127067	0.0691538	0.096746	0	0	0.0687111	0.0631505	0	0.0852933	0	0.583555	0	0.0335833	0.104462	0.0908667	0.0570926	0.0677471	0.118755	0.269704	0	0.153897	0.153167	0.0938627	0.412455	0.495331	0	0	0	0	0.0955667	0.0541884	0.120612	0	0.069172	0.115303	0.0635965	0.137602	0	0.0899926	0.0841944	0.16494	0.0683778	0.0635833	0.308296	0.07425	0.12575	0.0827778	0	0	0	0.188667	0	0	0	0	0	0	0	0	0.0626667	0.0916213	0.113045	0.0784545	0	0.0603596	0	0	0	0.20937	0.197714	0.0336977	0.0699404	0.24625	0.0741905	0.0731905	0	0	0	0.04188	0.124226	0	0.0845597	0.0887386	0.0970435	0.0551569	0	0.0738256	0	0.0605185	0.0502609	0	0	0.0874493	0.118042	0	0.07425	0.0648333	0	0.0669271	0	0	0.155944	0.0822639	0	0	0.0597333	0.161473	0	0.1101	0	0.0528333	0.0579375	0.200938	0.0396263	0	0.0699216	0.113825	0.0818495	0	0.0800033	0.0606111	0	0.078935	0.0335263	0.111278	0	0.0639583	0	0	0	0	0	0.0412688	0	0	0	0	0	0	0	0.0486833	0.142833	0	0.0752941	0.487908	0.0589704	0.063452	0.0785436	0.119676	0.172689	0.129762	0.142833	0	0.0539203	0	0	0	0	0	0.308389	0	0	0	0.0384955	0	0	0.0529851	0.05214	0	0	0.176394	0.164667	0	0	0.0488769	0	0.17021	0.0896302	0.0713997	0.0923418	0.102713	0.0976252	0.08883	0.0835224	0.0973549	0.0805904	0.09721	0.0934472	0.117638	0.080136	0.0714461	0.0934163	0.0877363	0.08367	0.0843051	0.100463	0	0.0736183	0	0.0736429	0.0820988	0.088175	0.0848358	0.0976103	0.0794547	0.0929461	0.102936	0.0826871	0.0945374	0.0798905	0.0887457	0.0788697	0.0918492	0.0702563	0.0887567	0.0849832	0.0837262	0.075801	0.11006	0.102653	0.0752617	0	0.0892383	0.0754859	0.102557	0.101668	0.0881924	0.0357727	0.0767424	0.136095	0.160344	0.0818889	0.0462361	0.124915	0.0603667	0.113114	0	0.132319	0.0363333	0.0580958	0.0440333	0	0.329649	0.202256	0.0579375	0	0.0441594	0.0898986	0.0409103	0.129576	0.07425	0	0	0	0.0735	0.228603	0	0.0520467	0.176606	0.0394949	0	0.379912	0	0	0.195592	0.0475802	0.060411	0	0.0544286	0.0704524	0.0525263	0	0.148491	0.0646452	0.0903108	0.0662339	0.0691538	0.0473846	0	0	0.264593	0.0368021	0.0477705	0	0.131354	0.047743	0.0359118	0.0875758	0.0486833	0	0	0.142833	0	0	0.0370351	0	0	0.0368021	0	0.100169	0.111439	0.19149	0.123422	0.0479	0.054	0.158111	0	0	0.0968667	0	0.13437	0.0661919	0.114997	0.424135	0.196925	0.100606	0	0.0972247	0.120003	0.089549	0.268683	0.040053	0.248604	0.286214	0.0844355	0.0561667	0.0951579	0.0567045	0.0388902	0.0625	0.0730216	0.103983	0.159292	0.0694583	0.224005	0.251679	0.215226	0.327739	0.436762	0.230885	0.293567	0.144786	0.162259	0.208589	0.103935	0.161189	0.219849	0.312042	0.11487	0.134645	0.133684	0.140594	0.173091	0.267769	0.205206	0.200927	0.248275	0.173573	0.195149	0.0940818	0.109449	0	0.100621	0.0538421	0.0349016	0.378058	0	0	0	0	0.03775	0	0.047	0	0.0373226	0.0812933	0.0505789	0	0	0.132197	0.162754	0.108208	0.18779	0	0	0.106841	0.0522372	0	0	0	0	0	0	0.0420595	0.0592602	0.0366825	0	0.106132	0	0.10403	0.0447485	0	0.0723095	0.0828699	0.0385402	0	0.130952	0.104382	0	0.0743401	0.0403542	0.0668364	0.123	0.0701398	0.108208	0.143728	0.0871702	0	0.108793	0.166952	0.156379	0.105519	0.0856111	0.102847	0.0579375	0	0.140157	0	0.103933	0.174187	0.218	0.20214	0.23388
ACTGATGCACGACAAG-1_3	0.0335379	0.0357745	0.0690105	0.051934	0.0598581	0.0618152	0.0613168	0.0663725	0	0	0.11976	0.0607094	0	0	0.074931	0.144743	0.0678627	0.0361277	0.056	0.070941	0.0494563	0.0828205	0	0	0	0.0746537	0.0615175	0.0600417	0.0882526	0	0.132859	0.0838293	0.0753244	0	0.0535833	0	0.0650208	0	0.0680101	0	0	0	0.142858	0	0	0	0.0372581	0.0733964	0.109251	0.143269	0.0385833	0.1063	0.0493659	0.0613022	0.1028	0.035225	0.0714784	0.195339	0.0930333	0.0351667	0.0729042	0	0.0573654	0	0	0	0.0378333	0	0.0372018	0.139695	0.0726583	0.163247	0.167647	0.0975548	0.0940903	0.0509118	0.0782298	0.182283	0.156531	0.105736	0.0699057	0.113458	0.162235	0.0985542	0.0790556	0	0	0	0	0	0.18694	0.098197	0.410183	0.213813	0	0	0.158	0	0	0.0584318	0.0627458	0.13919	0.138095	0.0599189	0.1425	0	0	0.0564444	0.0834058	0.0526111	0.254647	0.042875	0.110625	0	0.108519	0.0626111	0.0830823	0.114814	0.0415926	0	0	0	0	0	0	0	0	0.0872222	0	0.0632448	0.159919	0	0.0860654	0	0	0.0440725	0.0979365	0	0	0	0	0.0678333	0	0	0	0.0861236	0.1425	0.0762045	0.0875	0	0	0	0	0	0.137	0.0895833	0	0.0609267	0	0	0	0.0402581	0	0	0	0.139762	0	0.0944155	0.101705	0.0371553	0	0.108703	0.122979	0	0.0672	0	0.0526984	0	0	0.0686889	0.0650054	0	0.08388	0	0.58307	0	0.0335379	0.0936078	0.0929	0.0559259	0.0676092	0.115491	0.275333	0	0.151974	0	0.0665098	0.412982	0.49521	0	0	0	0	0.0950667	0.0542464	0.11538	0	0.100505	0.125794	0.0630088	0.134093	0	0.089763	0.131072	0.164113	0.0686889	0.0639444	0.302926	0.0740833	0.249375	0.0463333	0	0	0	0.190422	0	0	0	0	0	0	0	0	0.0377222	0.0742971	0.0964434	0.0574773	0	0.0596404	0	0	0	0.203741	0.133595	0.0367907	0.0722912	0.242583	0.072381	0.0738095	0	0	0	0.0418	0.120321	0	0.0531447	0.0923258	0.0978768	0	0	0.0801457	0.0732143	0.0610185	0.0506522	0	0	0.0924783	0.117417	0	0.0740833	0.12819	0	0.0407292	0	0	0.161722	0.0483889	0	0	0.0630286	0.159327	0	0.106335	0	0.0345379	0.0578125	0.201185	0.0970909	0	0.0543595	0.0976868	0.0808817	0	0.07053	0.0577778	0	0.0610976	0.0334912	0.108611	0	0.0660833	0	0	0	0	0	0.0399355	0	0	0	0	0	0	0	0	0.305833	0	0.0747941	0.483726	0.0697259	0.0497345	0.0800205	0.120908	0.172584	0	0	0	0.0755797	0	0	0	0	0	0.325389	0	0	0	0	0	0	0.061881	0.0720667	0	0	0.0899394	0.160444	0	0	0.0642051	0	0.157751	0.0803814	0.0715158	0.0926497	0.107566	0.0930962	0.0847183	0.0926849	0.0805439	0.0846816	0.09376	0.0896265	0.104816	0.0899983	0.0759287	0.0801758	0.0882604	0.0845059	0.0939983	0.105812	0.0703754	0.0687358	0.0706851	0.0736224	0.0871852	0.0835317	0.0804171	0.0933692	0.0886991	0.093037	0.10722	0.0831582	0.093915	0.0893582	0.0987663	0.0788985	0.0968643	0.0792596	0.0846433	0.0847806	0.0797857	0.0802488	0.097345	0.0896816	0.0750817	0	0.084985	0.0845705	0.0982935	0.0973731	0.0887794	0	0.0554545	0.138476	0.131075	0.0832778	0.0470417	0.106665	0.0356167	0.115045	0	0.113764	0	0.0474583	0	0	0.321556	0.199435	0	0	0	0.086	0.0408333	0.108168	0	0	0	0	0.05284	0.185397	0	0.05234	0.0906364	0	0	0.375977	0	0	0.185632	0.0370988	0.0471507	0	0.0604626	0.0729286	0.0524912	0.0369324	0.0557368	0	0.0906917	0.0512982	0	0.0365	0	0	0.214185	0.0367396	0.0338525	0	0.118798	0.0375141	0	0.0499545	0	0	0	0	0	0	0.0374737	0	0	0	0	0.0813333	0.0995042	0.181319	0.0930833	0.03375	0.0538397	0.160889	0	0	0.0985333	0	0.123619	0.0664141	0.105654	0.420504	0.196757	0.121182	0.115417	0.104131	0.0930315	0.0643529	0.267851	0.0400833	0.24606	0.283126	0.0801595	0.0557167	0.053614	0.122894	0	0.0761429	0.073368	0.0994048	0.143856	0.0712125	0.223298	0.248323	0.21087	0.327697	0.432291	0.229616	0.29667	0.14582	0.151867	0.207036	0.0998551	0.163878	0.225401	0.308976	0.118254	0.135571	0.128865	0.143122	0.181579	0.276309	0.21161	0.210081	0.259972	0.159333	0.196047	0.105456	0.0998212	0	0.0973297	0	0	0.381472	0	0	0	0	0	0.0564444	0	0.04575	0	0.0829733	0.0504737	0	0	0.133424	0.163988	0.107958	0.186511	0	0	0.107887	0.0530449	0.0541053	0	0	0	0.0541053	0	0	0.0595854	0.0371032	0	0.100238	0	0.111699	0.0452424	0	0.0720595	0.0590244	0.0424483	0	0.205	0.111499	0	0.0929456	0.068125	0.100521	0	0.0701828	0.107958	0.111025	0.0910544	0	0.10754	0.14344	0.151927	0.106259	0.0803889	0.0969009	0	0	0.154113	0	0.125553	0.180333	0.31863	0.154544	0.264993
TGAGGGAAGCCATCCG-1_3	0.0518333	0.0369902	0.0742278	0.0599901	0.0686073	0.0613399	0.0611452	0.0651961	0	0	0.11631	0.0623932	0	0	0.0746552	0.168648	0.0725765	0.0554681	0.034746	0.070885	0.0484603	0.0903734	0	0	0	0.0628658	0.0843158	0.0602917	0.0983064	0.0404505	0.138451	0.0878435	0.0959733	0.0345359	0.0706474	0	0.0626042	0	0.0356667	0	0	0	0.127454	0	0.0388981	0	0.0366129	0.0723423	0.110288	0.140514	0.0386852	0.130158	0.0735041	0.0767956	0.106907	0.0617417	0.0720706	0.184394	0.140867	0.0348395	0.0836792	0	0.0579509	0	0.0619583	0	0.0685111	0	0.0367368	0.117511	0.0833583	0.16987	0.167152	0.0976219	0.0951806	0.059817	0.0853131	0.181715	0.158234	0.0930286	0.0753899	0.126542	0.160412	0.091996	0.0787778	0	0.119857	0.0783333	0	0	0.218804	0.0973864	0.413209	0.208895	0	0	0	0	0	0.0973333	0.084025	0.133667	0.142619	0.12555	0.139167	0	0.119857	0	0.0432029	0.0973333	0.251633	0.0420417	0.108125	0	0.112037	0.0859167	0.0820041	0.102827	0.0726049	0	0	0	0	0.0774444	0.0356316	0	0	0.131168	0	0.0485833	0.158644	0	0.0675817	0.0674615	0	0.0432029	0.0754921	0	0	0	0	0	0	0	0.139167	0.09083	0.139167	0.0549773	0.168	0	0	0	0	0	0	0.0881574	0	0.0723187	0	0	0	0.0663441	0.128476	0	0.0565625	0.257952	0.0560526	0.0869863	0.105821	0.0482694	0	0.114124	0.124563	0.150139	0.183289	0.0674615	0.0971111	0	0	0.0661111	0.0916828	0	0.119013	0	0.587485	0.0552681	0.0330833	0.104109	0.0920067	0.0557407	0.0662299	0.114087	0.270463	0	0.155981	0.168	0.0939706	0.414374	0.497301	0	0	0	0	0.0951667	0.0537246	0.124053	0	0.0994731	0.114162	0.0852368	0.132081	0	0.0780926	0.131489	0.106793	0.0684222	0.063787	0.303852	0.0724167	0.241	0.0795972	0	0	0	0.125133	0	0	0	0.0601961	0	0	0	0	0.0601852	0.0922857	0.11741	0.0969697	0	0.0844912	0	0	0	0	0.0632619	0.0981085	0.119067	0.238875	0.0746429	0.0731429	0	0	0.130762	0.0764133	0.136135	0.0534386	0.0842516	0.108833	0.09625	0.0538627	0	0.0917506	0.073381	0.0602222	0.050029	0	0	0.212232	0.117542	0	0.0724167	0.0632619	0	0.0662188	0.101037	0	0.159444	0.120222	0	0	0.11139	0.168788	0	0.109689	0	0.0518333	0.0565625	0.206408	0.0979293	0	0.088281	0.118068	0.0808387	0.0962667	0.0882933	0.106944	0	0.148398	0.0495029	0.105815	0	0.0659375	0	0	0	0	0	0.0366129	0	0	0	0	0	0	0.102815	0.137717	0.293722	0	0.0743186	0.489314	0.0588333	0.0644011	0.0787897	0.129554	0.174199	0.13119	0.139167	0	0.0557899	0	0	0	0	0	0.318944	0	0.0406774	0	0.0372072	0	0	0.0618006	0.05386	0	0	0.0928182	0.165722	0	0	0.0640667	0.0735945	0.168268	0.07966	0.0801194	0.0966429	0.102615	0.101421	0.0925167	0.0923864	0.101038	0.0893914	0.101003	0.0933551	0.121541	0.0900315	0.0761692	0.0924544	0.0922471	0.0885528	0.0985008	0.0998803	0	0.0782556	0.0705293	0.0782704	0.0870018	0.0874967	0.0845779	0.0874171	0.0694496	0.0962138	0.107193	0.0826156	0.0935765	0.0942819	0.0841598	0.0878663	0.100811	0.0841039	0.0979483	0.0938224	0.0894983	0.0851327	0.119505	0.102179	0.074965	0.0752667	0.0998217	0.0847861	0.0976252	0.101101	0.102143	0	0.0757652	0.142286	0.156957	0.0855	0	0.116731	0.0593583	0.122189	0	0.131035	0	0.0572708	0.0438333	0	0.326951	0.201674	0	0	0.0432029	0.0889855	0.0400641	0.120488	0.0724167	0	0	0	0.07214	0.223603	0	0.0524733	0.174182	0.0389293	0	0.383862	0	0	0.197155	0.047037	0.0600137	0	0.0664331	0.0719524	0.0600468	0.0362973	0.147825	0.0366129	0.0962757	0.0661813	0.0674615	0.0468205	0	0	0.258759	0.0361146	0.0470492	0	0.131285	0.0472129	0.0352647	0	0.0475833	0	0.0525965	0.139167	0	0	0.0381754	0	0	0.0361146	0	0.098113	0.110981	0.195104	0.136651	0.0471667	0.0548846	0.165333	0	0	0.1012	0	0.144059	0.065697	0.113598	0.425048	0.196375	0.139394	0.115	0.104325	0.14178	0.0881373	0.274694	0.0504848	0.24562	0.286865	0.0842545	0.0545	0.0968596	0.118561	0	0.0618	0.0733074	0.104383	0.161335	0.0691042	0.226743	0.253605	0.217648	0.334872	0.435236	0.24562	0.294663	0.146684	0.153095	0.201591	0.107101	0.167923	0.224926	0.312854	0.114638	0.137366	0.128315	0.131194	0.174845	0.274082	0.206088	0.207123	0.257078	0.169809	0.201053	0.109761	0.103421	0	0.0937623	0.0575965	0.0363607	0.384452	0	0	0	0	0.0374881	0	0.0468182	0	0.0366129	0.08052	0.0494211	0	0	0.130864	0.190988	0.216125	0.19371	0	0	0.111351	0.0518654	0	0	0	0	0	0	0.0445476	0.0693537	0.0360556	0	0.106137	0	0.12366	0.0447636	0	0.0730833	0.0612195	0.0423103	0	0.19481	0.129922	0	0.0748639	0.0391354	0.0850545	0.119857	0.0395161	0.105458	0.140296	0.0872176	0	0.164851	0.209167	0.158579	0.104333	0	0.0954392	0.0565625	0	0.152108	0	0.135925	0.182021	0.324333	0.198439	0.271308
GTGTGATCATATCGGT-1_3	0.0522121	0	0.0681561	0.0605215	0.068429	0.0613993	0.042835	0.0820261	0.132476	0	0.141372	0.0603675	0	0	0.138241	0.144095	0.0619353	0.0353121	0.0350952	0.0716549	0.0491111	0.0776699	0	0	0	0.075368	0	0.0607197	0.0988675	0	0.135984	0.0878333	0.0964044	0	0.0543333	0	0.0663542	0	0.0683232	0	0	0	0.172536	0	0.0375278	0	0.0368817	0.0486081	0.108975	0.142478	0.0379722	0.117028	0.0383537	0.0622667	0.106007	0.036275	0.0498784	0.217761	0.093	0.0353025	0.106967	0	0	0	0	0	0.0690111	0	0	0.139486	0.060225	0.178524	0.162643	0.0854318	0.0747431	0.0506601	0.057404	0.179998	0.159641	0.10561	0.0640713	0	0.161216	0.108914	0.0819167	0	0.121048	0.0790909	0	0	0.218494	0.114682	0.412542	0.212064	0	0	0.163778	0	0	0.0771061	0.0730042	0.142238	0.142476	0.152495	0.140556	0	0.121048	0	0.0832754	0.0982593	0.255508	0.0423889	0.109167	0	0.111926	0.0601852	0.0826667	0.109649	0.0395309	0	0	0	0	0.150694	0.0368333	0	0	0.111314	0	0.0777708	0.166481	0	0.0681634	0.137333	0	0.0435652	0.0761984	0	0	0	0	0	0	0	0.140556	0.090777	0.140556	0.0761136	0.169667	0	0	0	0	0	0.135	0.0641852	0	0.0405458	0	0	0	0.065914	0.135	0	0.0570833	0.259333	0	0.09971	0.109895	0.0485616	0	0.121438	0.125354	0.218667	0.241556	0.0681026	0.135524	0.140556	0	0.0701111	0.0936774	0	0.12172	0	0.590067	0	0.0332727	0.121521	0.0918733	0.0578333	0.0668046	0.12562	0.277056	0.0355098	0.161241	0.1595	0.117451	0.420359	0.50177	0	0	0	0	0.177667	0.0544928	0.120372	0	0.10028	0.12501	0.0857719	0.136782	0	0.0984741	0.115867	0.162993	0.0702222	0.0638333	0.308852	0.0731111	0.246042	0.0825972	0	0	0	0.188778	0	0	0	0.0590588	0	0	0	0	0.085	0.0976236	0.116841	0.0953712	0	0.0841754	0	0	0	0.204148	0.193381	0.0555271	0.0898211	0.246208	0.0745714	0.0737381	0	0	0	0.0785733	0.123951	0	0.0837296	0.10942	0.0973986	0.0543529	0	0.0916932	0.0734762	0.0610741	0.0869275	0.140556	0	0.128522	0.1165	0	0.0731111	0.0638571	0	0.0667396	0.106111	0	0.161611	0.0815139	0	0	0.11321	0.16655	0	0.114744	0	0.0522121	0.0570833	0.211218	0.0983535	0	0.0696732	0.117515	0.0661667	0.0943333	0.08764	0.106037	0	0.101642	0.0493099	0.0573889	0	0.0636875	0	0	0	0	0	0.041871	0	0.1065	0	0	0	0	0	0.048	0.299278	0	0.0611324	0.491585	0.0694259	0.0655141	0.0918949	0.125655	0.179474	0.128143	0.140556	0	0.076529	0	0	0	0	0	0.321	0	0	0	0.0381622	0	0	0.0697113	0.0896067	0	0	0.175758	0.165556	0	0	0.0776974	0.0691323	0.181273	0.0845937	0.0757479	0.100908	0.102534	0.0927695	0.0892983	0.0919403	0.105517	0.0894312	0.101885	0.0937387	0.121122	0.0803416	0.071529	0.0878823	0.0963997	0.0928258	0.0889303	0.100097	0.0744882	0.0733264	0.0747772	0.0777551	0.0817743	0.0924067	0.0888224	0.101814	0.0838427	0.0972744	0.092824	0.0877449	0.0893299	0.0977861	0.0987165	0.0877005	0.100305	0.0794556	0.0795167	0.0891256	0.0794864	0.0848441	0.123177	0.107022	0.0750667	0.0709883	0.0940017	0.0800945	0.0977396	0.110358	0.101876	0.0356742	0.0543106	0.135	0.0940538	0.08125	0.0464583	0.113001	0	0.0998826	0	0.0893472	0.0469784	0.0575833	0.0439091	0	0.327828	0.203962	0.0570833	0	0.0435652	0.0475797	0.0403846	0.112231	0.0731111	0	0	0	0.0348467	0.130746	0	0.05162	0.178576	0	0	0.380195	0	0	0.193046	0.0472428	0.0468311	0	0.0606689	0.072881	0.0522865	0.0366757	0.0498596	0.0906452	0.0970326	0.0660936	0.0681026	0.0470342	0	0	0.150426	0.036375	0.0473224	0	0.121405	0.0474137	0.0355098	0.087197	0.0896667	0	0	0.140556	0	0	0.0368333	0	0	0.036375	0	0.0632712	0.09827	0.184494	0.0890729	0.0474444	0.0527051	0.156833	0	0	0.0961	0	0.100837	0.066101	0.0943922	0.425687	0.19404	0.121598	0.119708	0.107383	0.104942	0.0878725	0.26752	0.0506023	0.244607	0.291199	0.0891165	0.0543167	0.0992807	0.100303	0	0.0485619	0.0615368	0.0989957	0.169247	0.0808292	0.22757	0.258742	0.218361	0.328666	0.43687	0.238211	0.298492	0.159577	0.161527	0.2103	0.095442	0.163271	0.236227	0.313056	0.108701	0.13203	0.128337	0.130765	0.183144	0.27952	0.216835	0.214238	0.262656	0.175893	0.196933	0.110798	0.109346	0	0.097315	0	0.0355246	0.376158	0.0384583	0	0	0	0.0375873	0	0.0468871	0	0.0368817	0.07836	0.0498596	0	0	0.0891667	0.178854	0.1065	0.189722	0	0	0.106641	0.0508269	0	0	0	0	0	0	0	0.0473252	0.037	0	0.111855	0	0.123313	0.0449909	0	0.071381	0.0607236	0.043	0.0331852	0.198	0.109995	0	0.0358844	0.0410104	0.085503	0.121048	0.0707527	0.1065	0.142136	0.0871395	0	0.141414	0.173548	0.162431	0	0.0839167	0.10152	0.0570833	0	0.139324	0	0.10342	0.176845	0.216259	0.193912	0.253917
TACCGAACACAGCCAC-1_3	0.0335455	0.035451	0.0688966	0.0521815	0.0607195	0.0525446	0.0608251	0.0663922	0.129429	0	0.118674	0.0377949	0	0	0.168563	0.144619	0.0620176	0.0358936	0	0.0631829	0.0493016	0.0866442	0	0	0	0.0632684	0.0624649	0.0501439	0.0882547	0.0402674	0.123473	0.0781768	0.0750089	0	0.0518974	0	0.0667917	0	0.0406263	0	0	0	0.144191	0	0.0364444	0	0.0372688	0.0726306	0.117294	0.131402	0.0388889	0.112456	0.0605407	0.0864444	0.102194	0.0576	0.0706902	0.18625	0.0486	0.0341852	0.072125	0	0	0	0	0	0.0378444	0	0.035807	0.120479	0.0729583	0.162697	0.167631	0.0974027	0.0744722	0.0511144	0.0783611	0.186537	0.156231	0.113133	0.0701342	0	0.161804	0.093488	0.0795278	0	0	0	0	0	0.171536	0.119886	0.407757	0.215215	0	0	0.158833	0	0	0.0574545	0.0619375	0.143238	0.143905	0.0611441	0.142556	0	0	0	0.044087	0.0526296	0.25639	0.0428889	0.110667	0	0.113037	0.0625185	0.0836091	0.104153	0.0434321	0	0	0	0	0.0803056	0.0365351	0	0	0.0871678	0	0.0636823	0.157638	0	0.0673072	0	0	0.044087	0.0751587	0	0	0	0	0	0	0.0844242	0	0.0798499	0.142556	0.0551591	0.0875333	0	0	0	0	0	0.136095	0.113731	0	0.0594066	0	0	0	0.0398817	0.133381	0	0	0.140476	0	0.0881438	0.101724	0.0362192	0	0.108302	0.125688	0	0.0610222	0	0.0949524	0	0	0.0705778	0.0803817	0	0.12504	0	0.581895	0.0351377	0.0335455	0.0875686	0.0915333	0.0562407	0.0676322	0.10803	0.27363	0	0.144049	0.154944	0.0932647	0.41292	0.494512	0	0	0	0	0.0973	0.0543116	0.116259	0	0.100667	0.13101	0.0865526	0.138031	0	0.0901815	0.116728	0.182433	0.0688667	0.0637963	0.308111	0.0741111	0.126833	0.0482083	0	0	0	0.19	0	0	0	0	0	0	0	0	0.0351481	0.0617982	0.087185	0.0552576	0	0.0607193	0	0	0	0.204704	0.134214	0	0.0624246	0.247833	0.0752857	0.0722619	0	0	0	0.0786	0.128552	0.0547544	0.0533585	0.0706477	0.0882065	0	0	0.0804106	0.0735714	0.061	0.0506377	0	0	0.0925652	0.120208	0	0.0741111	0.128429	0	0.0400521	0.104852	0	0.150333	0.0479306	0	0	0.0894571	0.164342	0	0.10137	0	0.0346061	0.0578333	0.203548	0.0985556	0	0.0723399	0.0886868	0.0665215	0	0.0514133	0.0526296	0	0.0611463	0.0334971	0.109426	0	0.0653958	0	0	0	0	0	0.0401398	0	0	0	0	0	0	0	0	0.142556	0	0.075049	0.485027	0.0795778	0.0655819	0.0793	0.110962	0.170505	0	0	0	0.0557971	0	0	0	0	0.150333	0.320333	0	0.0401398	0	0.037036	0	0	0.053756	0.0538667	0	0	0.174727	0.167222	0	0	0.0502051	0.0690739	0.153121	0.0846285	0.0760033	0.0880068	0.107522	0.09767	0.080225	0.0834892	0.0804013	0.0894129	0.0891633	0.0853451	0.104844	0.0851924	0.0715307	0.0847728	0.0881376	0.0843283	0.089529	0.0961248	0.0704697	0.0688411	0.0753534	0.0736259	0.0875608	0.088105	0.0895528	0.0886205	0.084	0.0882694	0.0934941	0.0739575	0.0895187	0.0848723	0.0938436	0.0885482	0.087474	0.0799162	0.08428	0.0849012	0.0796276	0.0848242	0.10197	0.0936866	0.0751917	0.0711983	0.0852267	0.084607	0.0892968	0.0976103	0.0890216	0.0360455	0.0549773	0.138905	0.159731	0.0835278	0.0467778	0.11052	0.0593333	0.124402	0	0.132333	0	0.0474667	0	0	0.319554	0.197463	0	0	0	0.085087	0.0408462	0.115534	0	0	0	0	0.0696533	0.227698	0	0.0524067	0.168636	0.0382525	0	0.377733	0	0	0.185776	0.0371029	0.0471598	0	0.0610363	0.0680476	0.0606228	0.0371847	0.101702	0	0.0906165	0.0514503	0	0.0365043	0	0	0.263537	0.03675	0.0338579	0	0.124998	0.0375181	0	0.0496667	0	0	0	0	0	0	0.0375526	0	0	0	0	0.0966949	0.110844	0.187324	0.107292	0.0337556	0.0538013	0.161389	0	0	0.0988333	0	0.132441	0.0663131	0.113752	0.418973	0.194948	0.0985985	0.116125	0.0975409	0.106979	0.0646863	0.271423	0.0509659	0.247249	0.281968	0.0707563	0.05505	0	0.100144	0.038898	0.0620238	0.0624848	0.0990108	0.14404	0.0812625	0.216218	0.245195	0.207296	0.331982	0.428245	0.231472	0.291705	0.139981	0.15197	0.20115	0.0998188	0.161385	0.21546	0.311423	0.115109	0.130055	0.128776	0.12865	0.168893	0.26694	0.201486	0.201961	0.251865	0.156352	0.191965	0.0996503	0.104415	0	0.100531	0	0.0350765	0.377451	0	0	0	0	0	0	0	0	0	0.0462133	0.0504912	0	0	0.130909	0.18055	0.108	0.186274	0	0	0.107406	0.0353718	0	0	0	0	0	0	0	0.0486057	0.0371587	0	0.100457	0	0.0995356	0	0	0.0717024	0.0607561	0.0415517	0	0.202619	0.104828	0	0.0732857	0.0412292	0.0680424	0	0.0713441	0.108	0.11263	0.0873724	0	0.110034	0.112798	0.149497	0.103815	0.0808611	0.0849887	0	0	0.126745	0	0.114282	0.177041	0.211519	0.105368	0.233141
AGATCGTAGGTAGTCG-1_3	0	0	0.0692046	0.0609538	0.0511353	0.0523432	0.0431221	0.0673922	0	0	0.0575814	0.0377265	0	0	0.0737126	0.144133	0.0677922	0.0358794	0	0.0715398	0.0379325	0.0783189	0	0	0	0.0630649	0.0627368	0.0611591	0.0942422	0.0399377	0.129493	0.0781707	0.0752578	0	0.053359	0	0.0667917	0	0.0405152	0	0	0	0.130852	0	0	0	0.0378172	0.0485586	0.109915	0.117498	0.0388148	0.11969	0.0380285	0.0745289	0.102622	0	0.0605922	0.18719	0.0946667	0.0344136	0.0844042	0	0.0574637	0	0	0.037598	0.0398111	0	0.0368158	0.12023	0.0848792	0.163968	0.165079	0.0796219	0.0558611	0.0512941	0.0649874	0.180298	0.156512	0.113024	0.0702034	0	0.16449	0.0939277	0	0	0	0	0	0	0.205738	0.121159	0.404198	0.208952	0	0	0.163278	0	0	0.0572727	0.0620542	0.143238	0.141857	0.0612523	0.145389	0	0	0	0.0448261	0.0535741	0.251609	0.0435972	0.112792	0	0.111444	0.0901759	0.0962634	0.110794	0.0784938	0	0	0	0	0.0790278	0.0361316	0	0	0.0873617	0	0.0636458	0.155418	0	0.0682157	0	0	0.0448261	0.0762619	0	0	0	0	0	0	0	0	0.0800199	0.145389	0.0559394	0.0892333	0	0	0	0	0	0	0.0880463	0	0.0600989	0	0	0	0.0405914	0.13119	0	0	0.133238	0	0.0816027	0.0971032	0.0363881	0	0.108056	0.121688	0.0802222	0.130711	0	0.0942857	0	0	0.0705778	0.0795914	0	0.0854933	0	0.581693	0	0.0339318	0.0810566	0.0731533	0	0.0688046	0.10409	0.274241	0	0.146839	0.152389	0.0930098	0.410705	0.492841	0	0	0	0	0.0978333	0.0524928	0.116749	0	0.0995591	0.121249	0.0871053	0.134492	0	0.0795185	0.114683	0.166273	0.0621556	0.0384907	0.207259	0.0755278	0.247125	0.0476667	0	0	0	0.128511	0	0	0	0.0593725	0	0	0	0	0.0386667	0.0742041	0.0965247	0.0581742	0	0.0849649	0	0	0	0.104741	0.0699524	0.0574264	0.081407	0.246333	0.0742619	0.0735	0	0	0.134905	0.0786667	0.124534	0	0.0534465	0.0820076	0.0891739	0	0	0.0860618	0.0699524	0.060963	0.0506087	0	0	0.0904058	0.120875	0	0.0755278	0.0659286	0	0.0405937	0.103148	0	0.152389	0.0866667	0	0	0.0880571	0.164436	0	0.101891	0	0	0.0588958	0.205528	0.0950808	0	0.0715752	0.0977659	0.0509731	0.0948667	0.06186	0.0596667	0	0.059935	0.0499123	0.0559074	0	0.0653542	0	0	0	0	0	0.042	0	0	0	0	0	0	0	0.05285	0.305889	0	0.0619363	0.484642	0.0703333	0.034904	0.0795154	0.116272	0.176199	0.0689286	0	0	0.0559638	0	0	0	0	0	0.322944	0	0.039172	0	0.0379099	0	0	0.062131	0.05402	0	0	0.0923333	0.164833	0	0	0.0646359	0.0689948	0.145492	0.0756119	0.0712952	0.0927619	0.103345	0.0892554	0.0853567	0.0887114	0.0805423	0.0941393	0.0890817	0.0850804	0.1009	0.0852769	0.0716119	0.0846733	0.0885456	0.0842931	0.0848408	0.101214	0.0704192	0.0735337	0.0707286	0.0737993	0.0824885	0.0840617	0.0848342	0.0841436	0.0794068	0.0886801	0.0986193	0.0742976	0.0847194	0.0849154	0.0894759	0.0789763	0.0882663	0.0703333	0.08033	0.0802948	0.0886752	0.0804826	0.102833	0.0856086	0.070645	0	0.0897083	0.0756998	0.103347	0.0938557	0.0893814	0.0367424	0.0339318	0.138714	0.0703656	0.0834167	0	0.10357	0	0.092625	0	0.0745903	0	0.0371125	0	0	0.317753	0.196008	0	0	0	0.0448261	0.0415	0.0705014	0	0	0	0	0.03358	0.0957778	0	0.0354733	0.172697	0	0	0.369978	0	0	0.18005	0.0373128	0.0607078	0	0.0545329	0.0689286	0.0527953	0.0370495	0.0555263	0	0.0774135	0.0354561	0	0.0367222	0	0	0.10963	0	0	0	0.125565	0.0377229	0	0	0	0	0	0	0	0	0.0375175	0	0	0	0	0.0498079	0.0879662	0.17536	0.0640469	0.0340389	0.0538077	0.161167	0	0	0.0987	0	0.0916222	0.0409192	0.0787092	0.414573	0.189414	0.121864	0	0.100977	0.107297	0.0651078	0.266565	0.0400189	0.244577	0.281181	0.0761004	0.0557667	0.0565263	0.120038	0.0388078	0.0760143	0.0505801	0.105481	0.147552	0.0601792	0.216658	0.245783	0.211193	0.323869	0.429854	0.220463	0.293357	0.146525	0.152723	0.205516	0.0963725	0.166223	0.227072	0.309107	0.109065	0.127301	0.131401	0.134718	0.16448	0.270831	0.205865	0.216824	0.250862	0.156895	0.19627	0.0891902	0.104927	0	0.100585	0.0535965	0.0348251	0.376598	0	0	0	0	0	0	0	0	0	0.04628	0.051386	0	0	0.173955	0.181269	0.223167	0.186594	0	0	0.107869	0.0354038	0	0	0	0	0	0	0	0.0601098	0.0366905	0	0.100628	0	0.11177	0.0450879	0	0.0418095	0.0611789	0.0420345	0	0.0711667	0.111779	0	0.0741088	0.0412292	0.0850364	0	0.0414516	0.110125	0.112407	0.0872594	0	0.110954	0.210214	0.154489	0.106037	0.0826944	0.0919775	0	0	0.101706	0	0.0940863	0.182964	0.111667	0.109737	0.25546
AGTAGTCTCTTAGCTT-1_3	0	0	0.0692975	0.0520957	0.0425248	0.0529076	0.0430561	0.0508758	0	0	0.101558	0.0375128	0	0	0.10669	0.11819	0.0676882	0.0359858	0.0351349	0.0716578	0.0494762	0.073649	0	0	0	0.075632	0.0377807	0.0608371	0.0880476	0.0402015	0.142579	0.0782744	0.0757289	0	0.0539808	0	0.0665833	0	0.0684444	0	0	0	0.16023	0	0.036713	0	0.0381398	0.0609234	0.10935	0.129916	0.0385833	0.0933593	0.0385244	0.0493778	0.0923601	0.0355417	0.0494039	0.186293	0.04995	0.0343642	0.0729292	0	0	0	0	0	0.0406111	0	0	0.109418	0.0954458	0.152348	0.157405	0.0854631	0.0760556	0.0510588	0.0712323	0.178412	0.144495	0.0992548	0.064109	0	0.115235	0.0886305	0.0801389	0	0	0	0	0	0.205494	0.100841	0.399531	0.207348	0	0	0.164333	0	0	0.0580758	0.0625042	0.142762	0.142476	0.0382342	0.147056	0	0	0	0.0452609	0	0.238893	0	0.0595208	0	0.111926	0	0.050856	0.0893196	0	0	0	0	0	0.0788056	0.0360614	0	0	0.087617	0	0.036375	0.148559	0	0.0520261	0	0	0	0.0566032	0	0	0	0	0.0687381	0	0	0	0.074468	0	0.0561818	0	0	0	0	0	0	0.137	0.08775	0	0.0402821	0	0	0	0.0396022	0.13081	0	0	0.139095	0	0.0883562	0.0974921	0.0363516	0	0.108545	0.125562	0.0801389	0.130067	0	0.0525397	0	0.162833	0.0703556	0.0818441	0	0.0855867	0	0.577418	0.0349493	0	0.0931481	0.0910133	0.0576481	0.0694943	0.108259	0.270444	0	0.14698	0	0.0677745	0.404171	0.486941	0	0	0	0	0.0997	0.053913	0.100018	0	0.101161	0.111046	0.0860526	0.118532	0	0.0903074	0.116067	0.10958	0.0658444	0.0646204	0.312815	0.0763611	0.247	0.0481111	0	0	0	0.133933	0	0	0	0.0593137	0	0	0	0	0.0384259	0.0739206	0.0962121	0.0576364	0	0.0853158	0	0	0	0	0	0.0364031	0.0723684	0.247667	0.0745714	0.0735476	0	0	0.138238	0.0440667	0.116891	0.0542982	0.0538931	0.092553	0.0798841	0	0	0.0809801	0.072881	0.0608889	0.0505507	0	0	0.0921884	0.123208	0	0	0	0	0.0406146	0.102852	0	0.151944	0.0878472	0	0	0.0921429	0.157271	0	0.0974421	0	0	0.0595208	0.195642	0.098202	0	0.0911307	0.097462	0.0658817	0.0947667	0.06175	0.0591852	0	0.060935	0.0347661	0.107333	0	0.0656667	0	0	0	0	0	0.0413763	0	0	0	0	0	0	0	0.0540167	0.307611	0	0.0622402	0.481485	0.0706815	0.0818814	0.0796846	0.116858	0.163714	0.0687381	0	0	0.0575217	0	0	0	0	0	0.313389	0	0.0399462	0	0.0387568	0	0	0.0710298	0.0734867	0	0	0.0927273	0.165556	0	0	0.0799692	0.0689811	0.142192	0.0849867	0.0714212	0.0930374	0.0948507	0.0803217	0.0809683	0.0843184	0.080738	0.0849171	0.0896533	0.0852848	0.101406	0.0808076	0.0715688	0.0757181	0.0845605	0.0888995	0.0804726	0.106419	0	0.0686718	0	0.0739014	0.077455	0.084595	0.0803719	0.0793624	0.0792325	0.0841313	0.0846717	0.0791003	0.098534	0.0850149	0.094378	0.0792606	0.0793786	0.074995	0.0712167	0.0803869	0.0839065	0.0805556	0.0892783	0.0902222	0.0752033	0	0.089705	0.0756617	0.0939718	0.0895108	0.0890166	0.0351894	0.0351894	0.13081	0.130032	0.0788056	0.0470417	0.0966586	0	0.0926212	0	0.111972	0	0	0	0	0.312029	0.183653	0	0	0	0.0472319	0.0418846	0.0937466	0	0	0	0	0.0534	0.183857	0	0.0343667	0.175303	0	0	0.369434	0	0	0.172332	0	0.0359498	0	0.0607347	0.0687381	0.0457164	0	0.0552456	0	0.0786867	0.0509006	0	0.0368504	0	0	0.212389	0	0	0	0.116185	0.0378434	0	0.0499545	0	0	0.0534561	0	0	0	0.0360614	0	0	0	0	0.0827062	0.0995949	0.181638	0.0935104	0	0.0524551	0.151944	0	0	0.0931667	0	0.112311	0.0407071	0.097415	0.414262	0.193472	0.100076	0.117042	0.104628	0.0935722	0.0395	0.268926	0.0503447	0.245932	0.274683	0.0668047	0.0554333	0.0562982	0.141742	0.0387961	0.0753476	0.050368	0.087816	0.140299	0.0602042	0.215114	0.237954	0.207767	0.323012	0.425297	0.220684	0.292089	0.13991	0.146664	0.203511	0.0926855	0.163878	0.216718	0.303534	0.109122	0.12468	0.126201	0.131813	0.167404	0.263331	0.206268	0.200122	0.247908	0.156505	0.196445	0.106198	0.100637	0	0.093973	0	0	0.373443	0	0	0	0	0	0	0	0	0	0.04568	0.0519123	0	0	0.0915303	0.180661	0.111375	0.184475	0	0	0.103937	0.0351154	0	0	0	0	0	0	0	0.0603537	0.0366905	0	0.0863359	0	0.112586	0.0450909	0	0.0417738	0.0821301	0.0431149	0	0.200976	0.10017	0	0.0552449	0.041125	0.0698606	0	0.070086	0.111375	0.0806173	0.0832873	0	0.109943	0.17806	0.145542	0.10463	0.0833056	0.0803536	0	0	0.0904608	0	0.105463	0.18028	0.217296	0.109228	0.236645
CGAATTGCACCTCTAC-1_3	0.0336894	0	0.068884	0.0430924	0.0597756	0.0524092	0.0432145	0.0667647	0	0	0.100008	0.0381795	0	0	0.13777	0.117133	0.0618902	0.0362624	0.0350714	0.0713776	0.0493373	0.0825577	0	0	0	0.0752944	0.037193	0.0605909	0.0818696	0.0401099	0.123978	0.0834837	0.0864978	0	0.0518846	0	0.0582292	0	0.0679899	0	0	0	0.144191	0	0.0373889	0	0.0374731	0.0613378	0.109822	0.141594	0.0393056	0.105683	0.0382927	0.0744044	0.101845	0.0593	0.0709412	0.177922	0.0938667	0.0343148	0.0490458	0	0.0575641	0	0	0.0389608	0.0680222	0	0.0359912	0.129819	0.0609292	0.156429	0.164896	0.0917271	0.0758056	0.0508301	0.0716641	0.182195	0.150022	0.106114	0.0642621	0	0.162882	0.0988153	0.0823889	0	0	0	0	0	0.171946	0.11697	0.407808	0.213792	0	0	0.162056	0	0	0.0575	0.0621833	0.123667	0.14181	0.0605495	0.143611	0	0	0.059037	0.084	0.0529815	0.246364	0.0431528	0.111458	0	0.111407	0.0381944	0.0729342	0.104727	0.044037	0	0	0	0	0	0	0	0	0.0997612	0	0.0637448	0.15272	0	0.0676928	0	0	0.0443623	0.075627	0	0	0	0	0	0	0	0	0.0797704	0.143611	0.0764242	0.0881667	0	0	0	0	0	0	0.0641759	0	0.0502051	0	0	0	0.0394086	0	0	0	0.139476	0	0.0819749	0.0974365	0.0363151	0	0.115258	0.125417	0	0.0614444	0	0.0972063	0	0	0.0614444	0.063328	0	0.0855867	0	0.580583	0.0348188	0.0336894	0.0933769	0.0915067	0	0.068069	0.108039	0.264019	0	0.1495	0.155	0.0943922	0.410213	0.492357	0	0	0	0	0.0964	0.052029	0.104853	0	0.100516	0.110112	0.0625877	0.126294	0	0.0798037	0.132294	0.162513	0.0614444	0.0389907	0.206037	0.0746389	0.126333	0.0470278	0	0	0	0.127578	0	0	0	0	0	0	0	0	0.0353241	0.0799751	0.100077	0.0557652	0	0.0605	0	0	0	0.105556	0.0704762	0.0352016	0.0717614	0.243917	0.0742381	0.0735238	0	0	0	0.0420667	0.12472	0.0539825	0.0535157	0.0817273	0.0885109	0	0	0.0741347	0.0730714	0.0607778	0.0504638	0	0	0.131768	0.119083	0	0.0746389	0.0651667	0	0.0406042	0	0	0.1515	0.0486528	0	0	0.0631619	0.16468	0	0.10153	0	0	0.0582292	0.203372	0.0982121	0	0.0716209	0.101219	0.0672366	0	0.0700333	0.0529815	0	0.0831382	0.0336082	0.112111	0	0.0664792	0	0	0	0	0	0.0411398	0	0	0	0	0	0	0	0	0.143611	0	0.0616275	0.484396	0.0702148	0.0516328	0.0798205	0.115908	0.170654	0	0	0	0.0768696	0	0	0	0	0	0.309778	0	0.0396774	0	0.0382883	0	0	0.0624107	0.0732533	0	0	0.092303	0.164778	0	0	0.0651179	0	0.15764	0.0805655	0.0712023	0.0880595	0.0984925	0.0932653	0.0893267	0.0882222	0.0890431	0.0849038	0.0843883	0.0895427	0.104864	0.0806683	0.0759718	0.0890564	0.088262	0.0891307	0.0850448	0.105726	0.0703434	0.068658	0.0706533	0.0782772	0.077425	0.08853	0.0801642	0.089335	0.0840838	0.0886279	0.0933942	0.0787619	0.0897568	0.0893864	0.0892869	0.0836007	0.0877002	0.074861	0.075315	0.0802596	0.0890153	0.0803914	0.106263	0.0983748	0.0705917	0	0.0938867	0.0801857	0.0988425	0.102637	0.0933632	0.0355606	0.0336894	0.134286	0.0688172	0.0808333	0	0.103355	0	0.102314	0	0.0729444	0	0.047625	0	0	0.322637	0.199375	0	0	0	0.0443623	0.0410897	0.0838375	0	0	0	0	0.0333667	0.0934921	0	0.0518867	0.173485	0	0	0.374633	0	0	0.187089	0.0476955	0.0729041	0	0.060576	0.0685476	0.0606053	0.0368468	0.0539825	0.0374731	0.0834887	0.0498538	0	0.0365855	0	0	0.106963	0.0369479	0.0339617	0	0.128312	0.0375944	0	0	0	0	0	0	0	0	0.0367018	0	0	0	0	0.0646723	0.0929831	0.179107	0.0772656	0.0338611	0.0534872	0.156	0	0	0.0956	0	0.0905	0.0661717	0.0861993	0.416602	0.18926	0.120742	0.120417	0.104385	0.0996982	0.0653137	0.265281	0.0397348	0.245835	0.280914	0.0804247	0.0562333	0.0999825	0.0577121	0.0387255	0.0752762	0.0739394	0.105039	0.140393	0.0819	0.217786	0.245021	0.207501	0.329777	0.429151	0.228251	0.29018	0.148395	0.154501	0.204979	0.100371	0.163546	0.219803	0.308964	0.112317	0.12723	0.131449	0.134565	0.166293	0.267808	0.205189	0.201098	0.250429	0.156146	0.191619	0.0941472	0.0998603	0	0.100819	0	0.035082	0.379131	0	0	0	0	0	0	0.0470386	0	0	0.0468533	0.0508246	0	0	0.130455	0.164509	0.108792	0.184053	0	0	0.103311	0.0356795	0	0	0	0	0	0	0	0.0485041	0.0368492	0	0.0921912	0	0.10617	0	0	0.0719762	0.060122	0.0415402	0	0.136929	0.105446	0	0.0726531	0.0656979	0.0689394	0	0	0.108792	0.113346	0.087304	0	0.136586	0.142821	0.149681	0.105556	0.08325	0.0972928	0	0	0.127873	0	0.10418	0.168215	0.21963	0.106456	0.254764
AGAGAGCAGTTCCATG-1_3	0	0	0.0690759	0.060901	0.0510363	0.0527129	0.0522904	0.0675098	0.134952	0	0.0803798	0.0372479	0	0	0.106333	0.145286	0.0674275	0.0354681	0.0359841	0.0715398	0.0496151	0.078117	0	0	0.0385833	0.0751472	0.0374737	0.0609432	0.0881222	0.0401502	0.133883	0.0782195	0.07564	0	0.0543077	0	0.0667708	0	0.0404646	0	0	0	0.144803	0	0	0	0.0378817	0.0489234	0.0861525	0.130281	0.0382963	0.0871608	0.049374	0.0494089	0.0879109	0.0356	0.072098	0.186454	0.0964167	0.0344074	0.0838	0	0	0	0	0.0375882	0	0	0	0.109152	0.0834708	0.163177	0.160151	0.0858322	0.0761736	0.0513301	0.0648535	0.180133	0.156526	0.0926952	0.0585618	0	0.165157	0.0938574	0.0800556	0	0	0	0	0	0.189702	0.118977	0.402515	0.205755	0	0	0.166	0	0	0.0570227	0.0618833	0.14319	0.13719	0.0611802	0.145722	0	0	0.0579444	0.044913	0.0536852	0.253526	0.0436806	0.113042	0	0.107815	0.0629815	0.084	0.105147	0.0426173	0	0	0	0	0.079	0.0361228	0	0	0.0936903	0	0.0495417	0.155356	0	0.0692222	0	0	0.044913	0.0774841	0	0	0	0	0	0	0	0	0.0801788	0.145722	0.0559242	0.0894333	0	0	0	0	0	0.134952	0.113787	0	0.0404579	0	0	0	0.0400215	0.131143	0	0	0.140714	0	0.087484	0.0968857	0.0370365	0	0.115611	0.1255	0	0.0692667	0	0.0503175	0	0.165778	0.0705556	0.0963387	0	0.08456	0	0.583458	0	0.0339773	0.0754924	0.0923	0	0.0689425	0.107682	0.274556	0	0.146511	0	0.0660588	0.412442	0.494239	0	0	0	0	0.0985333	0.0549638	0.121576	0	0.10129	0.121214	0.086693	0.138147	0	0.0798704	0.116206	0.145973	0.0696	0.0379537	0.203852	0.0756944	0.243	0.0474722	0	0	0	0.190644	0	0	0	0	0	0	0	0	0.0385833	0.0745057	0.0965295	0.0571894	0	0.0599825	0	0.152333	0.079	0.103111	0.0689048	0.0566667	0.0812772	0.245833	0.0719286	0.0733095	0	0	0.142476	0.0787333	0.124794	0	0.0532138	0.0814242	0.0890217	0	0	0.0862958	0.0736905	0.0609259	0.0505797	0	0	0.0927101	0.12175	0	0.0756944	0.134048	0	0.0405104	0.103111	0	0.160278	0.0880694	0	0	0.117733	0.164834	0	0.10206	0	0.0359621	0.0590208	0.203906	0.0985152	0	0.108588	0.0977705	0.0517258	0	0.0710867	0.0595	0	0.0612276	0.0338304	0.058537	0	0.0641458	0	0	0	0	0	0.0414194	0	0	0	0	0	0	0	0.0555	0.300833	0	0.0754363	0.483887	0.0703444	0.082113	0.0792077	0.111291	0.16827	0	0	0	0.0568623	0	0	0	0	0	0.322389	0	0.0397957	0	0.0371532	0	0	0.0710446	0.0729267	0	0	0.17397	0.159389	0	0	0.0799949	0.0689931	0.145663	0.0895473	0.0712968	0.0877381	0.102837	0.0982454	0.0852467	0.0795672	0.0805539	0.0850879	0.0802983	0.0805377	0.100971	0.0853599	0.071597	0.0803051	0.0885307	0.0750536	0.0850896	0.096665	0	0.0688566	0	0.0738197	0.0728201	0.0839517	0.0803384	0.0887162	0.0744188	0.0886296	0.0937293	0.0788503	0.084881	0.0851708	0.0989141	0.0790102	0.0836717	0.0703434	0.075855	0.084794	0.0746207	0.0806285	0.0933983	0.0858043	0.075175	0	0.0712367	0.0799619	0.098393	0.0938093	0.0844925	0.0354848	0.0548106	0	0.101183	0	0.0464444	0.110905	0.0591833	0.0823523	0	0.0745556	0	0.0371375	0	0	0.318661	0.195913	0	0	0	0.0847681	0.0415769	0.0781956	0	0	0	0	0.0522333	0.14127	0	0	0.174455	0.0388687	0	0.370874	0	0	0.181997	0.0373374	0.0602374	0	0.0545465	0.0723095	0.0528304	0	0.104053	0	0.0774687	0	0	0.0367479	0	0	0.162704	0	0	0	0.122046	0.037747	0	0.049303	0	0	0	0	0	0	0	0	0	0	0	0.0814181	0.0877152	0.179444	0.0782344	0.0340722	0.0346282	0	0	0	0	0	0.102419	0.0408283	0.088085	0.415374	0.191262	0.141023	0.116917	0.104634	0.0780761	0.0646176	0.265284	0.0504167	0.245873	0.281213	0.0714014	0.0558833	0.055807	0.119636	0.0387843	0.0624857	0.0627489	0.100294	0.133173	0.0603333	0.216826	0.242504	0.213017	0.32398	0.428075	0.222292	0.292304	0.133666	0.146825	0.203444	0.100371	0.161791	0.219213	0.305719	0.112228	0.127266	0.128712	0.134578	0.169633	0.264445	0.201837	0.194497	0.249065	0.15412	0.198525	0.106448	0.0999479	0	0.0970784	0	0	0.377597	0	0	0	0	0	0	0	0	0	0.0446667	0.0514912	0	0	0.0912879	0.165854	0.223375	0.18228	0	0	0.103659	0.0346282	0	0	0	0	0	0	0	0.0488902	0.0369444	0	0.0863333	0	0.0931333	0.0530121	0	0.043369	0.0816748	0.0416552	0	0.138286	0.105777	0	0.0549116	0.0412187	0.0696909	0	0.070043	0.110375	0.113111	0.087053	0	0.110126	0.177524	0.152135	0.108815	0.0825278	0.0854932	0	0	0.115966	0	0.104827	0.180034	0.219222	0.10507	0.236924
ATCTTCATCGAACGCC-1_3	0.0520152	0	0.0738629	0.0606799	0.0685974	0.0616238	0.0522508	0.0816863	0	0	0.0968527	0.0854188	0	0	0.104609	0.115343	0.0620275	0.0352837	0.0350635	0.0718083	0.0490794	0.077617	0	0	0	0.0754026	0	0.0808826	0.104867	0.0398755	0.144322	0.0941118	0.109458	0	0.0537885	0	0.0662292	0	0.0406566	0	0	0	0.158831	0	0.0374815	0	0.0367419	0.0478964	0.116105	0.130438	0.0392593	0.117312	0.0381545	0.0490578	0.106185	0.0591	0.0710275	0.19229	0.0927167	0	0.0721	0	0	0	0	0.0383333	0.0691333	0	0.0367895	0.128965	0.0601958	0.170188	0.162468	0.0850067	0.0751736	0.0506046	0.0712626	0.181803	0.156018	0.105602	0.0640713	0	0.160569	0.0972108	0	0	0.120429	0.078697	0	0	0.20097	0.116735	0.415032	0.210471	0	0	0.160833	0	0	0.0764621	0.0605042	0.141952	0.120429	0.127919	0.139833	0	0.120429	0.0596111	0.0433768	0.0977778	0.25698	0.0422083	0.108625	0	0.0947778	0.08725	0.0925185	0.108729	0.0755679	0	0	0	0	0.151472	0.037193	0	0	0.110147	0	0.0636406	0.165877	0	0.0673987	0.0677692	0	0.0433768	0.0752698	0	0	0	0	0	0	0	0.139833	0.0906071	0.139833	0.0331742	0.1688	0	0	0	0	0	0	0.0905278	0	0.0506484	0	0	0	0.0669892	0.136952	0	0.0568125	0.256095	0	0.0923744	0.100286	0.0480868	0	0.115134	0.125938	0.141833	0.179422	0.0677692	0.0907937	0.139833	0.151444	0.0699778	0.107925	0	0.125013	0	0.589893	0.0348841	0.0542955	0.110033	0.09358	0	0.0665057	0.117451	0.269574	0.0353824	0.158201	0	0.0905392	0.419376	0.500946	0	0	0	0	0.179667	0.0538696	0.13101	0	0.0994409	0.125547	0.112535	0.148782	0	0.0881074	0.116906	0.183207	0.0686	0.0637593	0.186889	0.07275	0.247583	0.08275	0	0	0	0.1262	0	0	0	0	0	0	0	0	0.0844815	0.0982971	0.117435	0.0958485	0	0.0559649	0	0	0	0.104296	0.128881	0.077062	0.0977719	0.248	0.0635476	0	0	0	0.132667	0.0789467	0.127489	0.0541404	0.084	0.109205	0.0976703	0.054098	0	0.0843068	0.0721667	0.0608889	0.0865942	0.139833	0	0.127812	0.119542	0	0.07275	0.0635476	0	0.0362396	0.10763	0	0.156556	0.119389	0	0	0.138505	0.168824	0	0.114655	0	0.0520152	0.0568125	0.211161	0.0980808	0	0.0868627	0.118093	0.0664355	0	0.08801	0.105241	0	0.101138	0.0332105	0.0584259	0	0.0636042	0	0	0	0	0	0.0418065	0	0.105958	0	0	0	0	0	0.0935167	0.301167	0	0.0467157	0.492935	0.0691185	0.0500508	0.097559	0.130115	0.182276	0.0635476	0.139833	0	0.0567609	0	0	0	0	0	0.302167	0	0.0389892	0	0.037982	0	0	0.0623185	0.0547533	0	0	0.078697	0.139833	0	0	0.064959	0.0692027	0.180968	0.0848375	0.070791	0.0962483	0.10267	0.0929104	0.0984933	0.0917595	0.1004	0.089524	0.0920417	0.0888023	0.120857	0.089403	0.0715025	0.0925539	0.0961642	0.0972546	0.0938242	0.109619	0.0746498	0.0686563	0.074938	0.0776888	0.0817213	0.0922133	0.0887136	0.0913026	0.0788359	0.0964377	0.0976227	0.0783316	0.0896905	0.0883881	0.0934553	0.0924602	0.0955109	0.0795008	0.0840033	0.0834791	0.0841293	0.0803665	0.113638	0.106327	0.0752267	0.080115	0.0940483	0.0801128	0.10261	0.110106	0.101589	0.0360379	0.0544848	0.132667	0.12929	0.0798889	0	0.113016	0	0.12339	0	0.111764	0.0468658	0.0574208	0.0438697	0	0.329808	0.205574	0.0568125	0	0.0433768	0.0481014	0.0402179	0.105526	0.07275	0	0	0	0.05384	0.182762	0	0.0512067	0.175212	0	0	0.381087	0	0	0.190536	0.0471358	0.0601005	0	0.0608299	0.0707143	0.0602339	0.0371667	0.0977719	0.0902258	0.0826466	0.0492573	0.0677692	0.0469231	0	0	0.211111	0.0362396	0.0471803	0	0.127812	0.0473092	0.0353824	0.0446818	0.0892333	0	0	0.139833	0	0	0.0364035	0	0	0.0362396	0	0.0815763	0.105089	0.186736	0.105625	0.0473	0.0531538	0.154111	0	0	0.0944667	0	0.112563	0.0658081	0.105082	0.424779	0.196369	0.163705	0	0.104346	0.125252	0.0889804	0.265138	0.0510038	0.241862	0.288882	0.089086	0.0561333	0.0998947	0.0997121	0.0387608	0.0749762	0.0616104	0.117758	0.165511	0.0811	0.2309	0.26909	0.226637	0.328211	0.442327	0.237896	0.305775	0.159347	0.1697	0.217801	0.0997696	0.170463	0.240609	0.311608	0.111702	0.134723	0.133593	0.139872	0.177706	0.272923	0.207912	0.216766	0.251957	0.178059	0.211302	0.104939	0.104225	0	0.0972304	0	0	0.381077	0	0	0	0	0.0375357	0	0.0468512	0	0.0367419	0.0797733	0.0496316	0	0	0.131242	0.174667	0.220292	0.19806	0	0	0.119851	0.0515064	0	0	0	0	0	0	0	0.0698089	0.0370476	0	0.120504	0	0.122108	0.0451333	0	0.0386071	0.0554715	0.0422644	0.0330889	0.132357	0.122722	0	0.0735306	0.0409479	0.068903	0.120429	0.0395054	0.105958	0.140667	0.0873194	0	0.141494	0.173988	0.16239	0.104296	0.0798889	0.107761	0.0568125	0	0.139343	0	0.112561	0.176161	0.215852	0.189544	0.243703
CCCTCAAGTTGAAGTA-1_3	0.0527424	0	0.0742679	0.0607921	0.0507888	0.0525149	0.0430627	0.0663725	0	0	0.118977	0.0343333	0	0	0.0747356	0.167695	0.0730451	0.0360426	0.0582857	0.0707876	0.0493135	0.0910929	0	0	0	0.0749091	0.0860175	0.0715985	0.0983954	0.0399451	0.131618	0.0875996	0.0974089	0	0.0695833	0	0.0661458	0	0.0406869	0	0	0	0.145743	0	0.0368056	0	0.0372581	0.0603874	0.0854068	0.131177	0.0351389	0.110312	0	0.0489733	0.0959127	0.035625	0.049749	0.185796	0.0951167	0.0349012	0.0955167	0	0	0	0	0	0.0378333	0	0	0.128904	0.0841917	0.160165	0.157649	0.0854027	0.0555972	0.0599477	0.0575732	0.178156	0.146945	0.0865381	0.0642117	0	0.162294	0.0929598	0.0812222	0	0.122714	0.0801515	0	0	0.188583	0.11825	0.412321	0.205664	0	0	0.164222	0	0	0.0984318	0.0725875	0.141762	0.138429	0.12982	0.1425	0	0.122714	0	0.0440725	0.0995556	0.252627	0.042875	0.110625	0	0.108778	0.0870833	0.0944486	0.115202	0.073963	0	0	0	0	0.0822778	0.0371579	0	0	0.105109	0	0.0635781	0.166999	0	0.0863007	0.069	0	0.0440725	0.0982222	0	0	0	0	0.0717143	0	0.0856061	0.1425	0.0723841	0.1425	0.0335379	0.172	0	0	0	0	0	0	0.0633704	0	0.0400879	0	0	0	0.0372581	0.136762	0	0.0578125	0.261476	0	0.0816621	0.0971476	0.0481507	0	0.121148	0.121563	0.0740833	0.117333	0.069	0.0954286	0	0	0.0698889	0.0942527	0	0.117693	0	0.585447	0	0.0335379	0.086085	0.0720467	0	0.0676092	0.111097	0.272444	0	0.153889	0.1525	0.0934216	0.413342	0.496831	0	0	0	0	0.0968333	0.0542174	0.125675	0	0.100624	0.114642	0.0630175	0.133619	0	0.0793481	0.128189	0.165033	0.0686	0.0387037	0.202667	0.0740833	0.246333	0.0836806	0	0	0	0.1272	0	0	0	0	0	0	0	0	0.0586111	0.0731633	0.103585	0.0951894	0	0.0597018	0	0	0	0.210111	0.198048	0.0559535	0.0898947	0.24825	0.0725476	0	0	0	0.133143	0.0795333	0.131916	0	0.0852893	0.110606	0.0869384	0.0550392	0	0.0739492	0.0737143	0.0608333	0.0505072	0	0	0.129261	0.119625	0	0.0740833	0.131167	0	0.0367396	0.107481	0	0.154667	0.121681	0	0	0.114324	0.168727	0	0.105263	0	0.0738939	0.0578125	0.207298	0.0966162	0	0.0880654	0.104629	0.0665753	0	0.06901	0.103611	0	0.102341	0.0334912	0.109778	0	0.0658333	0	0	0	0	0	0.0411613	0	0	0	0	0	0	0.104667	0.140383	0.302333	0	0.0471863	0.486587	0.0700963	0.0652486	0.0788256	0.125036	0.175231	0.129333	0.1425	0	0.0570072	0	0	0	0	0.1525	0.320667	0	0.0391935	0	0.0373604	0	0	0.0624494	0.05498	0	0	0.0901515	0.160833	0	0	0.0651846	0.0691959	0.165626	0.080209	0.0760199	0.0923656	0.107804	0.0931692	0.0893017	0.0834826	0.0967098	0.0804859	0.097265	0.0890988	0.113214	0.0806998	0.0715456	0.0839718	0.0883018	0.0886482	0.0887015	0.109887	0	0.0735112	0	0.0784949	0.0822646	0.09245	0.0799347	0.0927316	0.0840991	0.0929613	0.0982843	0.0784099	0.0897772	0.0842886	0.0895155	0.0833604	0.0917789	0.0748593	0.0841517	0.0893836	0.0700357	0.0896136	0.105182	0.106199	0.0705583	0.0709233	0.08477	0.0755821	0.0981741	0.106013	0.0927214	0.0359167	0.0544015	0.134952	0.0971398	0.0812222	0	0.106184	0	0.0905227	0	0.0913333	0	0.0580208	0.0440152	0	0.324184	0.198357	0	0	0.0440725	0.0472464	0.0408333	0.0979504	0.0740833	0	0	0	0.0346933	0.135302	0	0.0518467	0.172091	0	0	0.375993	0	0	0.190879	0.0475309	0.0471507	0	0.0606599	0.0699048	0.0524912	0	0.0994561	0.0372581	0.0832657	0.0498187	0.069	0.0473333	0	0	0.155741	0.0367396	0.0477049	0	0.12156	0.0476948	0.0358529	0	0.0485833	0	0	0.1425	0	0	0.0368246	0	0	0.0367396	0	0.0651186	0.0988249	0.184659	0.0909531	0.0478333	0.0531603	0.156778	0	0	0.0960667	0	0.101293	0.0665354	0.0955098	0.42072	0.188792	0.121394	0.118667	0.108061	0.112462	0.0855588	0.267533	0.0504394	0.240301	0.286207	0.0848835	0.0554667	0.0998596	0.12122	0.0391412	0.0489095	0.0613766	0.0983074	0.16639	0.0694958	0.228081	0.25521	0.215499	0.324514	0.435059	0.22751	0.296355	0.151079	0.156554	0.204785	0.0997638	0.163211	0.222623	0.306333	0.111925	0.132317	0.128481	0.131326	0.176161	0.276848	0.20685	0.206332	0.259414	0.173716	0.197471	0.0990675	0.0995382	0	0.0971103	0	0.0348361	0.379756	0	0	0	0	0.0377262	0	0.0469835	0	0.0372581	0.0797867	0.0504737	0	0	0.0906212	0.180327	0.107958	0.188262	0	0	0.103052	0.0515128	0	0	0	0	0	0	0	0.0476098	0.036619	0	0.105522	0	0.111276	0.0450515	0	0.0391786	0.0810894	0.0427356	0	0.196738	0.124223	0	0.0552925	0.0409062	0.0688545	0.122714	0.0407097	0.107958	0.142654	0.0949219	0	0.142368	0.207536	0.151704	0	0.084	0.10893	0.0578125	0	0.113137	0	0.0815529	0.173792	0.11137	0.152281	0.232895
ATGCGATAGGCTAACG-1_3	0.0532424	0.0356961	0.0631688	0.0519736	0.051231	0.0527525	0.0431122	0.0670196	0	0	0.0785271	0.0380684	0	0	0.0724713	0.17099	0.0729804	0.0361135	0.0575159	0.0712537	0.0495714	0.0868974	0	0	0	0.0748052	0.062114	0.0613523	0.0933747	0.0402527	0.128571	0.0887053	0.0980311	0	0.0712949	0	0.0655	0	0.0405354	0	0	0	0.127525	0	0.0377315	0	0.0376129	0.061045	0.0854661	0.107643	0.0391852	0.113444	0.038248	0.0494756	0.0978556	0.0364583	0.0498275	0.153388	0.141217	0.0352901	0.0487625	0	0.0574915	0	0	0.0381275	0.0382	0	0.0375614	0.0998191	0.0725042	0.168307	0.154718	0.0733826	0.0761042	0.0512059	0.0648308	0.17367	0.146873	0.0859333	0.0644361	0	0.164275	0.0935643	0	0	0	0	0	0	0.172	0.0975909	0.410053	0.208987	0	0	0.165056	0	0	0.0576136	0.0624708	0.140286	0.141	0.109297	0.144333	0	0.124286	0	0.0445507	0.100778	0.256412	0.0433333	0.112	0	0.110778	0.0863056	0.0945226	0.109896	0.0745309	0	0	0	0	0.0793889	0.0362456	0	0	0.105804	0	0.0788542	0.155572	0	0.0680523	0.0757692	0	0.0445507	0.0760635	0	0	0	0	0.0692381	0	0	0	0.079649	0.144333	0.0562121	0.1742	0	0	0	0	0	0	0.114657	0	0.0708168	0	0	0	0.0982258	0.13181	0	0	0.138429	0	0.0818082	0.0929397	0	0	0.107633	0.0649167	0	0.0677333	0	0.0525079	0	0	0.0692	0.0798118	0	0.123893	0	0.583012	0.0357609	0.0337879	0.0929281	0.0926467	0	0.0683678	0.104205	0.269556	0	0.141554	0	0.0671373	0.411915	0.494447	0	0	0	0	0.0976	0.0541739	0.116057	0	0.100613	0.126387	0.111684	0.145771	0	0.0797148	0.115522	0.144453	0.0677333	0.0387963	0.205889	0.075	0.244375	0.0474583	0	0	0	0.128267	0	0	0	0	0	0	0	0	0.0379444	0.0618912	0.0921005	0.0782955	0	0.0604649	0	0	0	0.212444	0.13919	0.0771783	0.0906386	0.245375	0.0738333	0.0748095	0	0	0	0.0785867	0.136951	0.0562632	0.0536101	0.0712386	0.0887826	0	0	0.074106	0.0725476	0.0611111	0.0507246	0	0	0.169188	0.120583	0	0.075	0.0654762	0	0.0411667	0.10363	0	0	0.0483611	0	0	0.0890381	0.169594	0	0.0970328	0	0.0337879	0.0585	0.203306	0.0686566	0	0.0541111	0.0934651	0.0662204	0	0.0616633	0.109463	0	0.10413	0.0336842	0.108278	0	0.0660417	0	0	0	0	0	0.0418925	0	0	0	0	0	0	0.105148	0.05245	0.300722	0	0.0755833	0.486896	0.0704333	0.0357119	0.0799462	0.121398	0.168177	0	0	0	0.0572391	0	0	0	0	0	0.324556	0	0.0400968	0	0.0380811	0	0	0.0543482	0.0551933	0	0	0.0917879	0.163833	0	0	0.0512256	0.073701	0.158214	0.0802355	0.0758441	0.0925204	0.0989204	0.0977861	0.08955	0.0837015	0.0975158	0.0850332	0.09774	0.0941189	0.105041	0.0809005	0.0715257	0.0890796	0.0885871	0.0889682	0.0840315	0.110379	0.0703249	0.0688342	0.0706348	0.0737347	0.0872769	0.0839983	0.0806013	0.0836	0.0791795	0.092665	0.093264	0.0741939	0.0942381	0.0847612	0.0890619	0.088533	0.092196	0.0797722	0.084695	0.0895477	0.079335	0.0804561	0.110462	0.0979851	0.075225	0.0710917	0.0941883	0.0801824	0.102584	0.0933118	0.0929585	0	0.0571742	0	0.0982903	0	0	0.110481	0.0360583	0.112049	0	0.0726875	0	0.0477333	0	0	0.32459	0.20503	0	0	0	0.0892899	0.0412564	0.083843	0	0	0	0	0.0355867	0.137	0	0.0334533	0.0910606	0	0	0.377662	0	0	0.192184	0.0478025	0.0727215	0	0.0609637	0	0.0610614	0.0367973	0.0538246	0.0376129	0.0907193	0.0336842	0	0.0476154	0	0	0.157722	0.0370833	0.0340328	0	0.128235	0.0376466	0	0	0	0	0	0	0	0	0	0	0	0	0	0.0675311	0.0936139	0.179438	0.0654323	0.0339333	0.0351923	0	0	0	0	0	0.0920222	0.0667879	0.0964869	0.418085	0.185558	0.100583	0	0.0977839	0.0934199	0.0653137	0.267666	0.0508902	0.24587	0.285376	0.0851613	0.0557167	0.100842	0.0784091	0	0.0626429	0.0734978	0.105948	0.153318	0.0818917	0.21986	0.248293	0.21462	0.322573	0.432443	0.223604	0.291928	0.145575	0.154643	0.20328	0.100086	0.170941	0.210588	0.30195	0.108882	0.129659	0.130989	0.128424	0.171839	0.268354	0.197202	0.1994	0.24422	0.163867	0.196126	0.089274	0.105413	0	0.0972218	0.0538246	0	0.379126	0	0	0	0	0	0	0.0470744	0	0	0.04584	0.0510526	0	0	0.133879	0.149129	0.109333	0.182167	0	0	0.103782	0.0351923	0	0	0	0	0	0	0.0419405	0.0489756	0.0372937	0	0.0997106	0	0.0804506	0.0448636	0	0.0395714	0.059561	0.0431954	0	0.131357	0.0994391	0	0.0554966	0.0405833	0.069303	0	0	0.109333	0.0771852	0.0831925	0	0.141943	0.142417	0.156684	0.105148	0	0.102914	0	0	0.127873	0	0.115686	0.165934	0.219889	0.103228	0.223543
GACTGATGTCACCACG-1_3	0.0522424	0.0355784	0.0740696	0.0510792	0.0508218	0.0523498	0.0518449	0.0820784	0	0	0.0970155	0.0610256	0.0365045	0	0.0725517	0.1424	0.0675765	0.0358014	0.0573095	0.0716991	0.049373	0.0865946	0	0	0	0.0752251	0.0618947	0.0605417	0.0991139	0	0.153099	0.0997886	0.109613	0	0.0537436	0	0.0667292	0	0.0403737	0	0	0	0.144284	0	0	0	0.0369032	0.0356036	0.0932203	0.119245	0.039037	0.117035	0.0381789	0.0372844	0.0966934	0	0.0385961	0.177764	0.09465	0.0349321	0.0609875	0	0	0	0	0	0.0374667	0.0344306	0	0.11022	0.0841333	0.184162	0.152186	0.0665727	0.0747639	0.0506732	0.0504899	0.177735	0.152866	0.0925595	0.0583312	0	0.158882	0.0985201	0	0	0.121143	0.0791515	0	0	0.186667	0.136545	0.417766	0.20721	0	0	0.160889	0	0	0.0554091	0.0607542	0.143095	0.14419	0.126937	0.140667	0	0.121143	0.111481	0.0435942	0.0983333	0.252517	0.0424167	0.10925	0	0.113259	0.0872685	0.0946461	0.109629	0.109469	0	0	0	0	0	0	0	0	0.118005	0	0.0638281	0.163965	0	0.0670327	0.0681538	0	0.0435942	0.0748254	0	0	0	0	0.0686667	0	0	0.140667	0.090649	0.140667	0.0547955	0.1698	0	0	0	0	0	0	0.0629722	0	0.0403993	0	0	0	0.0677204	0	0	0.057125	0.256333	0	0.0875594	0.0969381	0.0354247	0	0.100647	0.123208	0.142667	0.180156	0.0681538	0.0920159	0.140667	0	0.0705111	0.0784301	0	0.08408	0	0.588898	0	0.0537576	0.103237	0.0921467	0	0.0668506	0.114649	0.273296	0.0355294	0.153692	0	0.0918137	0.416169	0.499024	0	0	0	0	0.181933	0.0541957	0.125711	0	0.0994516	0.125489	0.0870965	0.137431	0	0.0786815	0.115994	0.164107	0.0692667	0.0383889	0.205926	0.0731667	0.246458	0.0806111	0	0	0	0.126444	0	0	0	0	0	0	0	0	0.084787	0.0916327	0.112753	0.0959848	0	0.0604737	0	0	0	0.106259	0.1305	0.0770465	0.0995825	0.241542	0.0754286	0.0719286	0	0	0.132952	0.04136	0.132336	0	0.0849811	0.109845	0.0876413	0.0543922	0	0.0853929	0.0719286	0.0608148	0.0867536	0.140667	0	0.167942	0.12175	0	0.0731667	0.128238	0	0.0659688	0	0	0	0.120694	0	0	0.0860286	0.169076	0	0.105104	0	0.0727121	0.057125	0.202586	0.0966566	0	0.0698562	0.113541	0.066328	0	0.0882967	0.105574	0	0.123772	0.0332982	0.108944	0	0.065125	0	0	0	0	0	0.0417849	0	0.106583	0	0	0	0	0	0.0938667	0.300722	0	0.0607794	0.488926	0.0695037	0.0656215	0.0922282	0.125013	0.180295	0.0639048	0.140667	0	0.0572246	0	0	0	0	0	0.315167	0	0	0	0.0384955	0	0	0.0625268	0.05518	0	0	0.0938182	0.167556	0	0	0.0653179	0	0.176909	0.0849818	0.075524	0.101015	0.107192	0.0929818	0.0893883	0.0964544	0.100965	0.0850929	0.101495	0.0936198	0.12584	0.0894527	0.0808159	0.097058	0.101136	0.0925963	0.0890663	0.104544	0.0744276	0.0686667	0.070191	0.0777653	0.0866861	0.087915	0.0888325	0.0919248	0.074359	0.0967458	0.0978782	0.0783997	0.0939439	0.0932753	0.0941804	0.0787445	0.100278	0.070191	0.0838717	0.084196	0.0793248	0.0803566	0.114255	0.102002	0.075235	0.0708367	0.0800317	0.0801194	0.102536	0.10563	0.101809	0.035947	0.0522424	0	0.161022	0	0	0.116785	0.0359167	0.113345	0	0.113201	0.0469957	0.0576083	0.0439152	0	0.326877	0.207692	0.057125	0	0.0435942	0.0435942	0.0404103	0.106262	0.0731667	0	0	0	0.06968	0.229603	0	0.0330133	0.0924545	0.0384444	0	0.379501	0	0	0.194948	0.0472593	0.0724932	0	0.0543401	0	0.0522982	0	0.0989649	0.0907097	0.0897419	0.0332982	0.0681538	0.0470513	0	0	0.265759	0.0363958	0.0473443	0	0.127841	0.0474297	0.0355294	0.0449091	0.0897333	0	0	0.140667	0	0	0	0	0	0.0363958	0	0.0965763	0.104641	0.186771	0.119563	0.0474667	0.0354679	0	0	0	0	0	0.111607	0.0661919	0.113882	0.425906	0.196407	0.144788	0	0.101139	0.105042	0.0890392	0.268632	0.0396705	0.244442	0.287988	0.0892384	0.0547833	0.100333	0.120159	0.0387843	0.0754667	0.0616753	0.0994048	0.158867	0.0806958	0.22964	0.262226	0.22582	0.321268	0.442044	0.228506	0.300079	0.157011	0.164822	0.22227	0.103783	0.163726	0.241609	0.304683	0.111664	0.131724	0.128351	0.133963	0.180882	0.277894	0.212998	0.225545	0.256195	0.178914	0.201648	0.105006	0.0991899	0	0.0939375	0	0	0.379677	0.0397812	0	0	0	0.0375952	0.057463	0.0543361	0.0465139	0.0369032	0.117067	0.0498947	0	0	0.09	0.194503	0.106583	0.194459	0	0	0.107193	0.0694359	0.0550702	0	0	0	0.0550702	0	0.0417381	0.0589919	0.0370794	0	0.105615	0	0.104166	0.0450636	0	0.0387857	0.0606911	0.0428966	0	0.139857	0.104867	0	0.0552721	0.0411979	0.0854061	0.121143	0.0415484	0.106583	0.141012	0.0833222	0	0.138724	0.142405	0.155772	0	0.0819167	0.108038	0.057125	0	0.126373	0	0.115204	0.179398	0.211704	0.148895	0.234214
GACTTCCCATGTTTGG-1_3	0.0512424	0.0342745	0.0734789	0.0698845	0.0587261	0.0619208	0.0510165	0.0803529	0.131286	0	0.115581	0.0844872	0	0	0.136126	0.196429	0.0732725	0.0363972	0.0356667	0.071115	0.048631	0.0908734	0.04356	0	0.0386146	0.0754805	0.0625614	0.0498977	0.0867536	0	0.146936	0.0878455	0.0959467	0	0.0719103	0	0.122167	0	0.0925657	0	0	0	0.172792	0	0	0	0.0361935	0.0479279	0.108045	0.141936	0.0383889	0.134374	0.0380366	0.0613733	0.115255	0	0.0702824	0.209348	0.0931333	0.0344259	0.117179	0	0	0	0	0	0.0367333	0	0.0361491	0.147933	0.0839458	0.176249	0.169771	0.0902327	0.0941667	0.0506863	0.07075	0.18386	0.167463	0.105562	0.0692767	0.115458	0.159392	0.108655	0.0790833	0	0.118	0.0771515	0	0	0.214548	0.137455	0.418784	0.214869	0	0	0.157333	0	0	0.0981818	0.0844333	0.14281	0.139143	0.126027	0.137	0	0.118	0	0.0819855	0.0958889	0.258915	0.0753333	0.1065	0	0.109333	0.0607315	0.0818807	0.108704	0.0387407	0	0	0	0	0.15375	0.0597281	0	0	0.116792	0	0.0489896	0.167995	0	0.0666275	0.0664615	0	0.0426377	0.0743333	0	0	0	0	0	0	0	0.137	0.0901722	0.137	0.0751439	0.1654	0	0	0	0	0	0	0.0648056	0	0.0399451	0	0	0	0.0361935	0.143286	0	0.05575	0.252905	0.0527895	0.0939247	0.109997	0.0477808	0	0.132783	0.124583	0.216833	0.239644	0.0664615	0.13627	0.137	0	0.0703778	0.0936075	0	0.08532	0	0.59619	0.054	0.0739242	0.115089	0.09322	0.0559444	0.0933333	0.121989	0.275463	0.0615	0.161051	0.155667	0.11852	0.426568	0.50668	0	0	0	0	0.1776	0.0537101	0.130374	0	0.0984516	0.123672	0.0639912	0.136561	0	0.0963333	0.131067	0.161927	0.0692444	0.0643056	0.300111	0.0713333	0.246917	0.115792	0	0	0	0.124511	0	0	0	0.0602745	0	0	0	0	0.0836296	0.0974512	0.121241	0.116364	0	0.0835439	0	0.1525	0.0790833	0.105333	0.128333	0.0554651	0.0984632	0.247333	0.0729048	0.0728095	0	0	0.131286	0.08004	0.150722	0.0536316	0.0842767	0.109091	0.0968333	0.053098	0	0.0849294	0.0717857	0.110704	0.124841	0.137	0	0.165348	0.119083	0	0.0713333	0.0623333	0	0.0656667	0.112556	0.0771515	0.155667	0.120458	0	0	0.112971	0.184743	0	0.118216	0	0.0512424	0.05575	0.220198	0.0972626	0	0.0697451	0.121792	0.0943817	0.0964	0.105937	0.156944	0	0.12178	0.0492982	0.154074	0	0.066875	0	0	0	0	0	0.0415376	0	0.103833	0	0	0	0	0.107593	0.1394	0.298833	0	0.0603137	0.496196	0.0690889	0.0804011	0.0974333	0.139759	0.19096	0.125833	0.137	0	0.0771087	0	0	0	0	0	0.326778	0	0	0	0.0364595	0	0	0.0778393	0.0897133	0	0	0.172879	0.161667	0	0	0.0917026	0.0694313	0.187076	0.0756103	0.080126	0.0957772	0.10673	0.096806	0.0929217	0.0868657	0.100484	0.0896882	0.100993	0.0935008	0.119816	0.084141	0.0754925	0.0875738	0.0956534	0.0878325	0.0967231	0.104138	0.0744848	0.0733938	0.0788543	0.0903316	0.0867213	0.100128	0.0886047	0.101022	0.0875197	0.0961515	0.097775	0.0912806	0.0896429	0.0882023	0.0934502	0.0872217	0.0950302	0.0832563	0.0833683	0.101441	0.0837772	0.0802272	0.11298	0.101698	0.0703933	0.0749183	0.0964783	0.0838458	0.106101	0.109667	0.101158	0.0355606	0.0544773	0.139429	0.101699	0.0838333	0	0.112176	0	0.102273	0	0.0949306	0.0464242	0.0567833	0.0437152	0	0.331221	0.210186	0.05575	0	0.0426377	0.0488261	0.0395641	0.112477	0.0713333	0	0	0	0.03542	0.142032	0	0.0518133	0.169606	0	0	0.381494	0	0	0.196235	0.046716	0.0462466	0	0.0602381	0.0703333	0.0598509	0.036955	0.0963684	0.0885806	0.101872	0.0656667	0.0664615	0.0464872	0	0	0.163593	0.0357083	0.046623	0	0.12716	0.0468996	0.0348824	0.0439091	0.0875333	0	0	0.137	0	0	0.0376491	0	0	0.0357083	0	0.0654463	0.0998502	0.186586	0.0912292	0.0467333	0.0538526	0.162	0	0	0.0992	0	0.103867	0.0653434	0.0965425	0.42682	0.194249	0.141227	0.115458	0.110736	0.132549	0.0870588	0.269972	0.0400341	0.245715	0.29376	0.0883602	0.0550333	0.0963684	0.100553	0.0393725	0.0481571	0.0612338	0.110699	0.178838	0.0900333	0.228535	0.264613	0.220775	0.331871	0.442276	0.240125	0.306627	0.158505	0.168741	0.217278	0.102736	0.165197	0.242744	0.313372	0.11466	0.13446	0.130767	0.130782	0.187225	0.284943	0.220665	0.221829	0.261724	0.183252	0.208382	0.114526	0.10924	0	0.100315	0.0487368	0.0351475	0.381905	0	0	0	0	0.0373333	0	0.0467107	0	0.0361935	0.0786533	0.0487368	0	0	0.129652	0.209912	0.103833	0.198248	0	0	0.110617	0.0509679	0	0	0	0	0	0	0.0413214	0.0567073	0.0366825	0	0.113522	0	0.134	0.0533879	0	0.0703214	0.0592846	0.0422414	0.0327111	0.203857	0.134821	0	0.072966	0.0411354	0.0682727	0.118	0.040129	0.103833	0.141469	0.0906123	0	0.141805	0.170345	0.161768	0.106444	0.0815	0.118493	0.05575	0	0.163828	0	0.113059	0.184639	0.317556	0.197509	0.252018
CTGTACCAGCGCCTAC-1_3	0.0521212	0	0.0740063	0.0610198	0.0598581	0.0527096	0.0519274	0.0818693	0	0	0.11931	0.0608632	0	0	0.0737356	0.0903143	0.0676863	0.0357518	0	0.0704572	0.0489206	0.086617	0	0	0.0389271	0.0754545	0.0380965	0.0700568	0.0876625	0.0398535	0.140049	0.0936829	0.0967333	0	0.0543526	0	0.0651875	0	0.0635859	0	0	0	0.15865	0	0	0	0.0368172	0.0615135	0.101099	0.108683	0.0389722	0.123426	0.0493171	0.0617867	0.106016	0	0.0505882	0.183155	0.0927333	0.0348951	0.07145	0	0.0574145	0	0	0.0379118	0.0682556	0	0.0364123	0.120493	0.061	0.176948	0.162614	0.0792148	0.0752778	0.041817	0.058096	0.173629	0.152973	0.0792905	0.0584214	0	0.159784	0.108297	0.0823611	0	0.120762	0.0789091	0	0	0.202042	0.137773	0.416741	0.208848	0	0	0	0	0	0.0545303	0.0602458	0.139571	0.143381	0.101874	0.140222	0	0.120762	0.0554815	0.0832609	0.098037	0.250492	0.0423056	0.108917	0	0.11263	0.0865926	0.0824486	0.109275	0.0733457	0	0	0	0	0.0862778	0.0384211	0	0	0.117837	0	0.0638542	0.159153	0	0.0675098	0.0679487	0	0.0434783	0.0754048	0	0	0	0	0	0	0	0.140222	0.0959007	0.140222	0.0754848	0.169267	0	0	0	0	0	0.132714	0.118278	0	0.0605385	0	0	0	0.0663333	0.143619	0	0.0569583	0.25881	0	0.0870936	0.101157	0.0481324	0	0.1002	0.0663125	0.149194	0.186156	0.0679487	0.0982381	0	0	0.0688667	0.0942581	0	0.08536	0	0.588341	0	0.0536061	0.115765	0.0907267	0.0586667	0.0666667	0.118136	0.269907	0	0.161379	0.160667	0.0956176	0.41707	0.49908	0	0	0	0	0.0984	0.0542391	0.120212	0	0.100118	0.120462	0.0878421	0.140681	0	0.0891778	0.101333	0.1647	0.0695778	0.0648241	0.311	0.0729444	0.245708	0.0423056	0	0	0	0.187489	0	0	0	0.0591569	0	0	0	0	0.0618704	0.0971338	0.116678	0.0772955	0	0.0843333	0	0.154167	0.0799167	0.106037	0.130167	0.0767287	0.0995333	0.126625	0.0750238	0.0717857	0	0	0	0.0809067	0.128478	0	0.0848113	0.120644	0.0876957	0.0542353	0	0.0915894	0.0733571	0.061	0.0506377	0	0	0.168507	0.121583	0	0.0729444	0.0637143	0	0.0658229	0.112815	0	0.156722	0.0822917	0	0	0.114771	0.163997	0	0.10994	0	0.0521212	0.0569583	0.202508	0.0696768	0	0.104889	0.117357	0.0517366	0.0945	0.0881167	0.0598889	0	0.124024	0.0493041	0.0585	0	0.0649792	0	0	0	0	0	0.0414086	0	0	0	0	0	0	0	0.0479	0.298722	0	0.0744559	0.49173	0.0588037	0.0811186	0.0929256	0.126117	0.169821	0.130167	0.140222	0	0.0772101	0	0	0	0	0	0.304389	0	0.0389247	0	0.0375225	0	0	0.0705565	0.0915	0	0	0.093303	0.166611	0	0	0.0791538	0.0694433	0.173185	0.0801758	0.0756103	0.0920799	0.102367	0.092738	0.0931517	0.0878391	0.0962736	0.0898839	0.096945	0.0935394	0.116759	0.0892653	0.0713532	0.0883582	0.09201	0.0885193	0.088796	0.104684	0.0748199	0.0734663	0.0751072	0.073483	0.0768236	0.0922567	0.0841926	0.092653	0.0844103	0.0973535	0.0974569	0.0872602	0.0897891	0.0796368	0.089067	0.0836193	0.0959916	0.0794623	0.0884283	0.0938677	0.0932823	0.0805008	0.109322	0.102	0.075065	0.08031	0.09385	0.0708027	0.102469	0.105552	0.0877629	0.0356364	0.0753258	0.132714	0.153548	0.0799167	0.0457917	0.124156	0.0593083	0.132288	0	0.127438	0.0361299	0.0575083	0.0438909	0	0.330936	0.205534	0.0569583	0	0.0434783	0.0878696	0.0403077	0.127267	0.0729444	0	0	0	0.0712333	0.218571	0	0.05126	0.173758	0.0383939	0	0.382022	0	0	0.194759	0.0471934	0.0718447	0	0.0607914	0.0707857	0.0522515	0.0375901	0.0987193	0.0636344	0.0897744	0.0660409	0.0679487	0.0469829	0	0	0.252889	0.0363125	0.0472568	0	0.133967	0.0473655	0.035451	0.0863788	0.0479	0	0	0.140222	0	0	0.0364123	0	0	0.0363125	0	0.0961751	0.109426	0.190286	0.119125	0.0473778	0.0531154	0.154167	0	0	0.0945	0	0.130896	0.0659899	0.112314	0.425676	0.201379	0.0996136	0.120375	0.104433	0.133483	0.0888137	0.266045	0.0609394	0.242893	0.28793	0.0840143	0.0544833	0.0935088	0.0781515	0.0390275	0.0752524	0.0614762	0.0923918	0.159186	0.081375	0.227315	0.25739	0.221998	0.324434	0.440867	0.228479	0.297044	0.150823	0.161994	0.212264	0.0995362	0.165662	0.236729	0.31193	0.108503	0.13149	0.130727	0.13665	0.1708	0.276565	0.208996	0.206108	0.25617	0.176025	0.201333	0.10481	0.10979	0	0.0971017	0.053193	0.0356393	0.379397	0	0	0	0	0.0375635	0.0554815	0.0468705	0.0450278	0.0368172	0.11564	0.0497544	0	0	0.131152	0.162251	0.10625	0.196601	0	0	0.120579	0.06875	0.053193	0	0	0	0.053193	0	0.0416786	0.0697805	0.0372857	0	0.0990233	0	0.110798	0.0449788	0	0.0386905	0.103528	0.0416552	0	0.190548	0.111299	0	0.0737619	0.0404271	0.0691576	0.120762	0.0395161	0.10625	0.107235	0	0	0.10946	0.174869	0.155861	0.11263	0.0836389	0.107615	0.0569583	0	0.123652	0	0.103843	0.165372	0.214593	0.149754	0.262083
GATCACAGTTTACTTC-1_3	0.0527727	0	0.0741814	0.0513597	0.0512376	0.0614356	0.0521947	0.0664118	0	0	0.118992	0.0378718	0	0	0.105506	0.11781	0.0675627	0.0361915	0.0357698	0.071649	0.0493135	0.077726	0	0	0	0.0752554	0.0378421	0.0503295	0.0818778	0	0.132541	0.0884817	0.0975067	0	0.0544744	0	0.0662708	0	0.0684343	0	0	0	0.159109	0	0	0	0.0372796	0.0483063	0.109715	0.130904	0.0389722	0.11174	0.0381585	0.0625867	0.101838	0	0.0392863	0.20208	0.0950333	0.0346111	0.083325	0	0	0	0	0.0383039	0.0378556	0	0	0.119652	0.0729625	0.173132	0.157659	0.0735347	0.0753611	0.0419575	0.050904	0.177894	0.15337	0.0932929	0.0586751	0	0.162863	0.103882	0	0	0.12281	0.0802121	0	0	0.206351	0.119409	0.413158	0.207303	0	0	0.159778	0	0	0.0557879	0.0609292	0.142048	0.144476	0.129243	0.142611	0	0.12281	0	0.0441014	0.0996296	0.246046	0.0429028	0.110708	0	0.113481	0.0605741	0.0828683	0.104386	0.0738765	0	0	0	0	0	0	0	0	0.118459	0	0.0492031	0.157431	0	0.0686405	0.0690513	0	0.0441014	0.0767778	0	0	0	0	0	0	0	0.142611	0.0909029	0.142611	0.055	0.172133	0	0	0	0	0	0.132714	0.0638704	0	0.040326	0	0	0	0.0372796	0	0	0.0578542	0.262095	0	0.0884726	0.101868	0.048726	0	0.114411	0.124458	0.15375	0.189644	0.0690513	0.0962063	0	0	0.0700222	0.0791505	0	0.0855333	0	0.584373	0.0348913	0.033553	0.0988017	0.0928	0.0576111	0.0676552	0.115214	0.273148	0	0.153975	0.152	0.0938039	0.411753	0.494858	0	0	0	0	0.0965	0.0540072	0.115457	0	0.100731	0.104553	0.0381316	0.121648	0	0.0892111	0.116344	0.126493	0.0679111	0.0648704	0.311333	0.0741389	0.243792	0.0827083	0	0	0	0.188178	0	0	0	0.0615294	0	0	0	0	0.0622037	0.079873	0.104636	0.0777652	0	0.0859737	0	0	0	0	0.0647381	0.0767984	0.0999263	0.2465	0.0755714	0.0717381	0	0	0	0.0418267	0.120167	0.0541579	0.0853836	0.0998826	0.0885399	0.0550784	0	0.086649	0.0739762	0.0607778	0.0504638	0	0	0.169667	0.119208	0	0.0741389	0.0647381	0	0.06625	0	0	0.161556	0.08375	0	0	0.0875143	0.164188	0	0.106238	0	0.0527727	0.0578542	0.201108	0.0981313	0	0.0704118	0.105651	0.0658495	0.0985333	0.0706667	0.0597593	0	0.125024	0.0502632	0.107333	0	0.0662708	0	0	0	0	0	0.0411613	0	0	0	0	0	0	0	0.0486167	0.299222	0	0.0610833	0.487344	0.0799148	0.0660621	0.0865538	0.120845	0.173031	0.131048	0.142611	0	0.0576812	0	0	0	0	0	0.317889	0	0	0	0.0378198	0	0	0.0545298	0.0556	0	0	0.094	0.167889	0	0	0.0515385	0	0.170222	0.0849685	0.0712189	0.096784	0.0987579	0.0978408	0.0893317	0.0880481	0.0973416	0.080398	0.101593	0.093732	0.117917	0.0807579	0.0761625	0.0885158	0.0883632	0.0840134	0.0893566	0.105075	0	0.06881	0	0.0736293	0.08197	0.0925983	0.0849095	0.0923504	0.079335	0.087963	0.0932826	0.0832398	0.0892279	0.093665	0.0988918	0.0835178	0.100977	0.0749916	0.0842433	0.0845712	0.0795068	0.0804196	0.114613	0.102561	0.0705617	0	0.0848567	0.0801211	0.107234	0.101401	0.0929801	0.0351288	0.054803	0.134619	0.157419	0.0810278	0.0457917	0.124399	0.058425	0.122811	0	0.130215	0.036316	0.0580458	0.0440212	0	0.328307	0.204498	0.0578542	0	0.0441014	0.0479855	0.040859	0.128686	0.0741389	0	0	0	0.0720333	0.224286	0	0.0518133	0.177394	0.0657273	0	0.382551	0	0	0.195684	0.0475473	0.0722374	0	0.0544195	0.0728571	0.0605292	0	0.148123	0.0372796	0.0971203	0.066193	0.0690513	0.0473504	0	0	0.259556	0.0367604	0.0477268	0	0.130989	0.0477108	0.0358725	0.0485909	0.0486167	0	0	0.142611	0	0	0.0367632	0	0	0.0367604	0	0.112418	0.110515	0.190851	0.134734	0.0478556	0.0535385	0.156389	0	0	0.0958333	0	0.132937	0.0665556	0.11401	0.425559	0.198304	0.121045	0	0.0978584	0.127724	0.0896569	0.271269	0.0402348	0.245819	0.286262	0.0849534	0.05535	0.100439	0.11953	0	0.0487286	0.0740087	0.093342	0.152569	0.0815375	0.222857	0.250546	0.211975	0.324747	0.43608	0.22467	0.295331	0.151396	0.15976	0.208742	0.103625	0.168427	0.228254	0.309976	0.114815	0.135014	0.130937	0.130998	0.173958	0.272852	0.203216	0.20759	0.255087	0.177065	0.197958	0.0939775	0.104905	0	0.100672	0	0.0347869	0.379639	0	0	0	0	0.0377341	0	0.046989	0	0.0372796	0.0806933	0.0505088	0	0	0.0904545	0.180351	0.108042	0.188351	0	0	0.103197	0.0519487	0	0	0	0	0	0	0	0.0587846	0.0371111	0	0.10039	0	0.111901	0.0448758	0	0.0392024	0.0617236	0.043069	0	0.130095	0.0988782	0	0.0548844	0.0409687	0.0854485	0.12281	0.069957	0.108042	0.14221	0.0832817	0	0.142667	0.21294	0.151701	0	0.0838889	0.102509	0.0578542	0	0.127426	0	0.103737	0.17432	0.217148	0.148596	0.254746
CCAATTTAGTACCGGA-1_3	0.0524091	0.0355637	0.0682384	0.07	0.0599802	0.0617261	0.0429571	0.082366	0	0	0.119287	0.0839658	0	0	0.0408391	0.144638	0.0676941	0.0361631	0.0350873	0.0717611	0.0491111	0.0819487	0	0	0	0.0756753	0.0374912	0.0715758	0.0929793	0.0402125	0.13644	0.0884472	0.0975333	0	0.0538269	0	0.0665208	0	0.0681818	0	0	0	0.144443	0	0	0	0.0370215	0.0356532	0.0929944	0.140847	0.038537	0.124267	0.0381423	0.0497111	0.106786	0	0.0505294	0.171063	0.138183	0.0353333	0.0724042	0	0.0574338	0	0	0.0378725	0.0684	0	0.0363772	0.109369	0.0720417	0.15379	0.159732	0.0796667	0.0747292	0.0510915	0.0507854	0.177763	0.158533	0.092681	0.0585765	0	0.162235	0.0975944	0.0811111	0	0.121667	0.0794848	0	0	0.189548	0.138682	0.414365	0.208894	0	0	0.164833	0	0	0.0771515	0.0730125	0.142619	0.142762	0.128216	0.141278	0	0.121667	0	0.0437536	0.0987407	0.250973	0.0425694	0.109708	0	0.112148	0.0864167	0.0944815	0.109955	0.0735309	0	0	0	0	0.0845278	0.0378684	0	0	0.11804	0	0.063349	0.161499	0	0.0686405	0.0684359	0	0.0437536	0.0767778	0	0	0	0	0	0	0	0.141278	0.0974547	0.141278	0.0554242	0.170533	0	0	0	0	0	0	0.0906481	0	0.0701832	0	0	0	0.0370215	0.140619	0	0.0573542	0.258238	0	0.088137	0.101741	0.0488356	0	0.107932	0.0649375	0.0734722	0.124444	0.0684359	0.096746	0	0.158278	0.0702889	0.109457	0	0.122827	0	0.586903	0	0.0538182	0.103974	0.0924333	0	0.0671034	0.114856	0.275444	0	0.156479	0.155722	0.0935098	0.414884	0.497244	0	0	0	0	0.0943667	0.0536377	0.126483	0	0.100075	0.110154	0.0634474	0.13363	0	0.078837	0.100244	0.144087	0.0673111	0.0388611	0.205222	0.0734722	0.249083	0.082125	0	0	0	0.127089	0	0	0	0	0	0	0	0	0.0615741	0.085941	0.108689	0.0767424	0	0.060307	0	0	0	0.104185	0.129429	0.0774109	0.0996211	0.243708	0.0747143	0.0736429	0	0	0	0.08032	0.1243	0	0.0846541	0.110227	0.0963043	0.0546078	0	0.0855497	0.072619	0.0611481	0.0507536	0	0	0.128	0.116542	0	0.0734722	0.0641667	0	0.0668333	0.110481	0	0.164222	0.0833611	0	0	0.141086	0.164205	0	0.114356	0	0.0524091	0.0573542	0.205026	0.068697	0	0.0705098	0.109591	0.0806505	0	0.07009	0.0589444	0	0.101455	0.0333626	0.107185	0	0.0661875	0	0	0	0	0	0.0413548	0	0	0	0	0	0	0	0.0482167	0.303833	0	0.0612402	0.489107	0.070037	0.0648701	0.0927821	0.120293	0.16984	0.0641667	0.141278	0	0.0566159	0	0	0	0	0	0.3265	0	0.0399785	0	0.0388288	0	0	0.0540923	0.05462	0	0	0.0929091	0.165889	0	0	0.0507846	0.0693351	0.169212	0.0803217	0.0756186	0.0964099	0.10274	0.0976816	0.089305	0.0833367	0.101109	0.0851294	0.101718	0.0935176	0.117114	0.0714793	0.0716086	0.0883897	0.0923167	0.088392	0.0844196	0.105009	0.0698973	0.0688687	0.0702094	0.0735476	0.0821305	0.0926183	0.084593	0.0924598	0.0743094	0.0832155	0.10736	0.0783912	0.0894745	0.0798292	0.0895223	0.0836988	0.0958476	0.0841859	0.084125	0.0800352	0.0840051	0.0850415	0.114068	0.0929353	0.0705217	0.0711033	0.0891267	0.0801526	0.107418	0.10128	0.0923582	0.0350985	0.0546288	0.13681	0.192925	0.0823056	0	0.120351	0.0583333	0.114246	0	0.153465	0.0362121	0.0577458	0.0439485	0	0.324871	0.205812	0.0573542	0	0.0437536	0.048	0.0405513	0.122355	0.0734722	0	0	0	0.0725867	0.233857	0	0.05196	0.182242	0.0656162	0	0.38087	0	0	0.195508	0.0473498	0.0594658	0	0.0608549	0.074	0.0523626	0	0.0995439	0.064043	0.0899799	0.0657018	0.0684359	0.0471453	0	0	0.270722	0.0365104	0.0474645	0	0.12791	0.0475181	0.0356373	0.0450758	0.0482167	0	0	0.141278	0	0.10263	0.0371667	0	0	0.0365104	0	0.112847	0.106049	0.189355	0.120984	0.0475889	0.0534038	0.158944	0	0	0.0973667	0	0.125415	0.0663333	0.115833	0.423791	0.194716	0.121038	0.1185	0.101065	0.104772	0.0887255	0.272537	0.0510152	0.247487	0.289347	0.0892885	0.0549333	0.100053	0.0572652	0	0.0487333	0.0740779	0.111104	0.159357	0.0811583	0.229816	0.258106	0.220805	0.326466	0.437295	0.228724	0.300196	0.16032	0.164637	0.214496	0.103445	0.168243	0.222816	0.310404	0.111787	0.132055	0.130951	0.133935	0.17346	0.270778	0.206853	0.201067	0.251227	0.176446	0.207971	0.0993845	0.114981	0	0.0973419	0.0533509	0.035153	0.381393	0	0	0	0	0.0376389	0	0.0469229	0	0.0370215	0.07948	0.0500877	0	0	0.129758	0.163883	0.22125	0.187964	0	0	0.107002	0.0513654	0	0	0	0	0	0	0.041631	0.0587642	0.0368889	0	0.100158	0	0.104285	0.0452	0	0.0389167	0.0606341	0.0426897	0	0.20831	0.110713	0	0.0540204	0.0410937	0.0682485	0.121667	0.0394731	0.107042	0.14142	0.0872943	0	0.140828	0.180357	0.162871	0	0	0.108315	0.0573542	0	0.139324	0	0.114004	0.168287	0.216148	0.199807	0.224826
TGTAACGTCTTCTTCC-1_3	0.0336288	0	0.0630802	0.0430759	0.0510462	0.0616073	0.0430759	0.0666078	0	0	0.0772946	0.0852222	0	0	0.107207	0.145476	0.0733588	0.0361277	0.0561429	0.0712861	0.0494087	0.0872228	0.04368	0	0	0.0755801	0.0627807	0.0600265	0.0883375	0.0399963	0.12811	0.0781037	0.07488	0	0.0726154	0	0.122083	0	0.0363939	0	0	0	0.144104	0	0	0	0.0373871	0.0607838	0.110093	0.131518	0.0389259	0.0999102	0.0381911	0.0502711	0.102633	0	0.0500078	0.186661	0.0933833	0.0350741	0.0841333	0	0	0	0	0.0386471	0.0379667	0	0.0373772	0.119447	0.0959958	0.16331	0.165013	0.0856622	0.0933681	0.0507353	0.0647879	0.182122	0.156757	0.106126	0.0699581	0.113833	0.16249	0.0990462	0.0801389	0	0	0	0	0	0.170196	0.117992	0.407992	0.208908	0	0	0	0	0	0.0789015	0.0738708	0.14219	0.142905	0.0606667	0.143167	0	0	0	0.0835072	0.0528333	0.248236	0.0430417	0.111125	0	0.112259	0.0646944	0.072893	0.110133	0.0433086	0	0	0	0	0	0	0	0	0.0941891	0	0.0637396	0.157595	0	0.0858824	0	0	0.0442464	0.0977143	0	0	0	0	0.0680476	0	0	0	0.0861214	0.143167	0.0760152	0.0879	0	0	0	0	0	0.133095	0.0904074	0	0.0509524	0	0	0	0	0	0	0	0.142905	0	0.0933402	0.100957	0.0368767	0	0.122321	0.126958	0	0.0686222	0	0.050746	0	0.153278	0.0700889	0.0804355	0	0.08532	0	0.583192	0	0.075303	0.0875817	0.09262	0	0.0678851	0.114939	0.276944	0.0375588	0.15161	0	0.0660588	0.411418	0.493983	0	0	0	0	0.0976333	0.0538913	0.115469	0	0.101333	0.104855	0.0382281	0.125864	0	0.0895704	0.133228	0.16296	0.0673333	0.0388148	0.206593	0.0744167	0.249	0.0473194	0	0	0	0.188844	0	0	0	0	0	0	0	0	0.0383148	0.0743537	0.101153	0.0796591	0	0.0606316	0	0	0	0.10463	0.069881	0.0583721	0.0826807	0.245958	0.0747857	0.0730476	0	0	0	0.04196	0.124958	0	0.0536289	0.0820417	0.0982319	0	0	0.0803863	0.0747857	0.111167	0.0898986	0	0	0.134043	0.120625	0	0.0744167	0.0649762	0	0.0403958	0	0	0.158333	0.0483889	0	0	0.0897619	0.162296	0	0.106397	0	0	0.0580625	0.203767	0.0996869	0	0.0716601	0.102265	0.0662097	0	0.0802233	0.111537	0	0.0844146	0.0335614	0.0573704	0	0.0660833	0	0	0	0	0	0.0412473	0	0	0	0	0	0	0.107815	0.05365	0.306056	0	0.0749461	0.483736	0.0593926	0.0662034	0.0801718	0.121487	0.1732	0	0	0	0.0772101	0	0	0	0	0	0.326611	0	0.0393441	0	0.0380901	0	0	0.0625506	0.0735667	0	0	0.093	0.166056	0	0	0.065359	0.0689313	0.14397	0.0846269	0.0807347	0.0925153	0.0978839	0.0976285	0.08493	0.0835622	0.0842869	0.0804859	0.0892233	0.0894539	0.104974	0.076209	0.0715108	0.0755207	0.0926534	0.0796432	0.0851177	0.100193	0.0702273	0	0.0705377	0.0784592	0.0775168	0.088355	0.0849933	0.0889521	0.0838342	0.0888855	0.0980745	0.0785459	0.0939269	0.0805655	0.0891082	0.0789848	0.0830653	0.0794154	0.0748233	0.0941072	0.074716	0.0805058	0.0973383	0.0900464	0.0750933	0.0708483	0.08438	0.0754561	0.103189	0.0932056	0.0889917	0.0348561	0.0562273	0.136286	0.131194	0.082	0.0459028	0.106922	0.0359417	0.11439	0	0.113521	0	0.0475583	0	0	0.322733	0.19773	0	0	0	0.0874783	0.0409872	0.100435	0	0	0	0	0.0532	0.185571	0	0.0521133	0.176545	0	0	0.3752	0	0	0.183982	0.0371481	0.0728219	0	0.0544422	0.0714762	0.0525614	0.036536	0	0	0.0769499	0.0351579	0	0.0365513	0	0	0.214389	0.0368646	0.033918	0	0.125117	0.0375622	0	0.0487121	0	0	0	0	0	0	0.0370702	0	0	0	0	0.0821977	0.099597	0.18352	0.0936406	0.0338167	0.0537051	0.158333	0	0.0361081	0.097	0	0.1236	0.0665758	0.105987	0.420723	0.195228	0.121894	0.117042	0.104592	0.0854514	0.0648333	0.265277	0.0386477	0.243196	0.281931	0.0802151	0.0555333	0.0535263	0.121568	0.0387961	0.0488	0.0618788	0.10574	0.150996	0.0715208	0.216106	0.240383	0.205357	0.326687	0.429146	0.225168	0.294012	0.136789	0.152076	0.203351	0.0961754	0.161268	0.218689	0.310224	0.1091	0.127185	0.131337	0.137548	0.176732	0.276528	0.210097	0.205052	0.253936	0.148576	0.198158	0.0998569	0.0997505	0	0.100678	0	0	0.3799	0	0	0	0	0	0	0	0	0	0.0467467	0.0506842	0	0	0.174409	0.164538	0.108458	0.186341	0	0	0.108084	0.0356282	0	0	0	0	0	0	0.0408571	0.0373537	0.0367937	0	0.0931525	0	0.0995747	0.0452182	0	0.0720952	0.0606829	0.0415862	0	0.205548	0.112299	0	0.0741973	0.041	0.085903	0	0.070129	0.108458	0.112123	0.0871869	0	0.108391	0.14381	0.151943	0.106074	0.0825278	0.0969662	0	0	0.151598	0	0.103263	0.177426	0.311926	0.15514	0.22567
TCATGGAGTTGTTGTG-1_3	0	0	0.0690696	0.051769	0.0509142	0.0525809	0.0520033	0.0677647	0	0	0.10145	0.0373846	0	0	0.0733333	0.143324	0.0673255	0.0548369	0.0352619	0.071767	0.0494603	0.0778526	0	0	0.0386771	0.0758658	0.0369211	0.0507955	0.0886149	0	0.129679	0.0781768	0.0755333	0.034451	0.0538718	0	0.066625	0	0.0404545	0	0	0	0.160568	0	0	0	0.0380215	0.061482	0.0936441	0.107643	0.0384444	0.0936667	0.038061	0.0741733	0.0926845	0.035675	0.0607922	0.162224	0.141483	0.034463	0.0611583	0	0.0576111	0	0	0.0393529	0.0405778	0	0	0.110071	0.0720167	0.144734	0.152433	0.0858859	0.0560764	0.042183	0.0645985	0.171945	0.147645	0.0727595	0.0584633	0	0.165294	0.0881606	0.0815278	0	0	0	0	0	0.189524	0.120492	0.400093	0.203968	0	0	0.163333	0	0	0.0365152	0.0502125	0.142857	0.143619	0.0627297	0.146444	0	0	0	0.0451014	0.0539259	0.243778	0	0.113583	0	0.112815	0.063713	0.0740123	0.0952882	0.0428025	0	0	0	0	0	0	0	0	0.0810071	0	0.0504948	0.148613	0	0.0352157	0.0737692	0	0	0.0361905	0	0	0	0	0	0	0	0	0.0739823	0.146444	0.0553106	0.0898667	0	0	0	0	0	0	0.0884167	0	0.0504579	0	0	0	0.0392581	0	0	0	0.13819	0	0.0815982	0.0971127	0.0369589	0	0.10819	0.124688	0.0815278	0.131222	0	0.0947302	0	0.162889	0.0704	0.0672151	0	0.12164	0	0.578489	0	0.0340758	0.0871525	0.0723133	0.0568704	0.0692414	0.104126	0.276852	0	0.151878	0.152833	0.0935588	0.405902	0.488311	0	0	0	0	0.0987667	0.0547609	0.105749	0	0.100785	0.105563	0.0615702	0.126677	0	0.0800296	0.116278	0.128587	0.0686889	0.0636481	0.311741	0.0760556	0.243167	0.0480833	0	0	0	0.128733	0	0	0	0.0602941	0	0	0	0	0.0384444	0.080712	0.100641	0.0559848	0	0.0858684	0	0.152833	0.07925	0.103444	0.069119	0.0357287	0.0720632	0.247375	0.0751429	0.0710714	0	0	0.133667	0	0.112416	0	0.0533208	0.0920871	0.0891739	0	0	0.074819	0.0724286	0.0607963	0.0504783	0	0	0.0918406	0.122042	0	0	0.0716429	0	0.0395312	0	0	0.159333	0.0856389	0	0	0.0662095	0.159633	0	0.102092	0	0.03575	0.0592917	0.193506	0.0975859	0	0.0711438	0.101767	0.0514086	0.0964333	0.0709767	0.0592222	0	0.0607398	0.0502982	0.0575741	0	0.0643542	0	0	0	0	0	0.0413763	0	0	0	0	0	0	0	0.0524167	0.302167	0	0.0751765	0.479324	0.0703	0.0356102	0.0795103	0.116607	0.166037	0	0	0	0.0565217	0	0	0	0	0	0.324278	0	0	0	0.0384144	0	0	0.0622827	0.0545333	0	0	0.0934545	0.166889	0	0	0.0648974	0	0.146316	0.0801891	0.0713151	0.0883588	0.0991343	0.0893101	0.0853217	0.0841443	0.0849104	0.089743	0.0850133	0.0852814	0.0966939	0.0806833	0.0760415	0.0758275	0.0888093	0.0845226	0.0849469	0.0968769	0	0	0	0.0738639	0.0774621	0.08425	0.0802546	0.0840615	0.0791983	0.0885556	0.0889205	0.0790204	0.0891956	0.0802852	0.0895395	0.0837073	0.0836533	0.0794807	0.0804817	0.0849464	0.0886803	0.0849502	0.09342	0.0855025	0.0706767	0.0708683	0.0898633	0.0801493	0.0940995	0.0893914	0.0848491	0.0359167	0.0550227	0.131571	0.0703656	0.07925	0	0.110996	0.0360417	0.0810606	0	0.0735486	0	0	0	0	0.319915	0.192635	0	0	0	0.0851739	0.0417436	0.0777576	0	0	0	0	0.0337067	0.0957778	0	0.0344733	0.178182	0	0	0.371807	0	0	0.182427	0.0373909	0.0604247	0	0.0669161	0.0719048	0.0529064	0	0.101474	0	0.0915639	0.0507485	0	0.0368034	0	0	0.10963	0	0	0	0.1252	0.0377992	0	0	0	0	0	0	0	0	0.0362018	0	0	0	0	0.0652994	0.0878017	0.179536	0.0775469	0.0341444	0.0511474	0.152833	0	0	0.0937	0	0.101852	0.0408687	0.078817	0.414683	0.189325	0.100735	0.119125	0.101039	0.0862152	0.064902	0.265308	0.0506174	0.245784	0.282395	0.0668154	0.0545333	0.0564035	0.0793258	0	0.0624952	0.0624113	0.0880152	0.122813	0.0602083	0.213347	0.239618	0.207684	0.323826	0.42325	0.225344	0.288209	0.136891	0.146965	0.201656	0.100154	0.159292	0.221565	0.307152	0.105899	0.124515	0.128655	0.128643	0.169384	0.270208	0.20345	0.196615	0.250565	0.151424	0.19452	0.094773	0.0950652	0	0.100817	0.054807	0.0348689	0.374098	0	0	0	0	0	0	0	0	0	0.0427467	0.0517193	0	0	0.0915909	0.16538	0.110917	0.182198	0	0	0.103764	0.0337051	0	0	0	0	0	0	0	0.0491301	0.0364683	0	0.0865194	0	0.112338	0.0448273	0	0.0419167	0.0613496	0.0429885	0	0.138905	0.0990529	0	0.0732721	0.0411458	0.085703	0	0.0417097	0.110917	0.0790741	0	0	0.140299	0.14706	0.152431	0.106481	0.0831111	0.0919212	0	0	0.0893382	0	0.0837765	0.160137	0.111778	0.107491	0.216616
CATGCCTCATGTAACC-1_3	0.0520909	0	0.0681055	0.0691716	0.060495	0.0613267	0.0521551	0.0655294	0	0	0.119736	0.0608974	0	0	0.105897	0.166829	0.0676686	0.0354113	0.0349127	0.0713245	0.0489286	0.0821362	0	0	0	0.0752165	0.0379737	0.0706136	0.0933913	0.0401319	0.145867	0.0881179	0.0966578	0	0.0542885	0	0.0660417	0	0.0676667	0	0	0	0.160973	0	0.0364537	0	0.0367957	0.0608559	0.108605	0.142498	0.0386667	0.116622	0.0380854	0.0496978	0.106282	0.0353083	0.0598863	0.193138	0.0924833	0.0345	0.0948	0	0	0	0	0.0377353	0.0373556	0	0.0367368	0.129525	0.0842125	0.177383	0.167361	0.0789843	0.0935903	0.0505588	0.0645505	0.183618	0.162545	0.0989905	0.0642872	0.113875	0.161255	0.103637	0	0	0.120667	0.0788485	0	0	0.205571	0.14003	0.413621	0.212179	0	0	0.165333	0	0	0.0776288	0.0729417	0.141524	0.141381	0.127622	0.140111	0	0.120667	0	0.0434493	0.097963	0.25709	0.0422778	0.108833	0	0.111074	0.0862037	0.0942181	0.109357	0.0743827	0	0	0	0	0.0780278	0.0358158	0	0	0.111324	0	0.063625	0.161905	0	0.0670654	0.0678974	0	0.0434493	0.0748651	0	0	0	0	0	0	0.0844545	0.140111	0.0959647	0.140111	0.0546591	0.169133	0	0	0	0	0	0	0.0631111	0	0.0507363	0	0	0	0.0669462	0.129476	0	0.0569167	0.259524	0	0.0868927	0.100865	0.0478311	0	0.114591	0.124604	0.148639	0.185111	0.0678974	0.090127	0	0.150389	0.0697778	0.107344	0	0.123613	0	0.590069	0	0.0332121	0.0986972	0.0912867	0.0580926	0.0666207	0.114194	0.271056	0	0.155995	0.155333	0.0904804	0.41961	0.501133	0	0	0	0	0.0979667	0.0511159	0.136432	0	0.0997527	0.11499	0.0865175	0.144908	0	0.0793074	0.116317	0.1651	0.0600444	0.0640926	0.308222	0.0728889	0.243875	0.0820833	0	0	0	0.125356	0	0	0	0.0588039	0	0	0	0	0.0616019	0.0851837	0.108211	0.077	0	0.0837895	0	0	0	0.105704	0.129905	0.0766124	0.0994316	0.246583	0.0740238	0.0717381	0	0	0	0.07692	0.124039	0	0.0844025	0.0990985	0.0974239	0.0541961	0	0.0859404	0.0737619	0.0600926	0.0499275	0	0	0.12913	0.121042	0	0.0728889	0.127405	0	0.0657812	0.101815	0	0.153167	0.0815972	0	0	0.137562	0.16657	0	0.110071	0	0.0723712	0.0569167	0.20901	0.0981111	0	0.0695359	0.109126	0.0668602	0.0939	0.0789533	0.0593889	0	0.101919	0.0491871	0.061	0	0.0639792	0	0	0	0	0	0.0413548	0	0	0	0	0	0	0	0.0478667	0.298889	0	0.0606422	0.490297	0.079437	0.0474915	0.0789641	0.124761	0.172323	0.0636667	0.140111	0	0.0535725	0	0	0	0	0.150389	0.314611	0	0.0397419	0	0.0375045	0	0	0.0528423	0.05182	0	0	0.0920303	0.164278	0	0	0.0486308	0.068933	0.173313	0.074932	0.0715307	0.0920136	0.102821	0.0881725	0.0890283	0.0831973	0.0968441	0.0893068	0.0969717	0.0939313	0.116721	0.0809303	0.0715804	0.08867	0.0922488	0.0888057	0.088874	0.104771	0.0746279	0.0686235	0.0749162	0.0734762	0.0818959	0.09682	0.084325	0.0973402	0.0889624	0.0925943	0.0979306	0.0829286	0.089517	0.0887612	0.0896186	0.0836007	0.0960988	0.0842781	0.084165	0.0891675	0.0747619	0.0847247	0.114322	0.106488	0.075205	0.0711483	0.0937483	0.0707993	0.0930348	0.110221	0.10167	0.037	0.0520909	0.131857	0.127226	0.0794167	0	0.120337	0.0353083	0.122807	0	0.110312	0.0361212	0.0574833	0.0438848	0	0.328681	0.202017	0.0569167	0	0.0434493	0.0434493	0.0402821	0.112804	0.0728889	0	0	0	0.05164	0.179714	0	0.0511267	0.171758	0.0377071	0	0.379382	0	0	0.192515	0.047177	0.0596849	0	0.0608685	0.0692619	0.0522398	0.0370856	0.0497193	0.0635914	0.0898271	0.0657427	0.0678974	0.0469658	0	0	0.207556	0.0362917	0.047235	0	0.127607	0.0473494	0.0354314	0.0447576	0.0478667	0	0	0.140111	0	0	0.0362544	0	0	0.0362917	0	0.0947232	0.103639	0.18618	0.10374	0.0473556	0.0529359	0.153167	0	0	0.0939	0	0.110467	0.0659293	0.103461	0.423387	0.195997	0.142045	0	0.100543	0.11899	0.088451	0.268583	0.051053	0.244392	0.285955	0.0844176	0.0559333	0.0975614	0.12178	0.0386941	0.0620333	0.0615801	0.115797	0.165235	0.0694792	0.229079	0.259541	0.219032	0.325345	0.439687	0.225596	0.302407	0.163644	0.165094	0.212184	0.0996942	0.175044	0.230304	0.309778	0.111808	0.134892	0.133593	0.140356	0.181406	0.28237	0.217045	0.211989	0.262392	0.178952	0.203357	0.105211	0.109182	0	0.100703	0	0.0351148	0.383829	0	0	0	0	0.0375556	0	0.046865	0	0.0367957	0.0796133	0.0497193	0	0	0.130939	0.164193	0.219792	0.189862	0	0	0.110725	0.0514295	0	0	0	0	0	0	0.0414643	0.070626	0.0365159	0	0.106432	0	0.109724	0.0449939	0	0.0386667	0.0371301	0.0434253	0	0.128595	0.103476	0	0.0546939	0.0408542	0.0661333	0.120667	0.0404409	0.106167	0.142296	0.0871074	0	0.136885	0.209821	0.156002	0.103667	0.0815556	0.107914	0.0569167	0	0.151676	0	0.124455	0.185122	0.312741	0.199053	0.264391
ATGAAAGAGCACTTTG-1_3	0.0337273	0	0.0691329	0.0519835	0.0785479	0.0520528	0.0429736	0.0668627	0	0	0.120465	0.0376325	0	0	0.104046	0.145371	0.0676157	0.0355816	0.0351111	0.0717198	0.0494802	0.0781827	0	0	0	0.0754589	0.0376579	0.0603712	0.0941739	0.0398974	0.133479	0.0833028	0.0864089	0	0.0546218	0	0.0663542	0	0.0406768	0	0	0	0.174787	0	0.0366852	0	0.0375269	0.0358649	0.102347	0.141791	0.038713	0.10665	0	0.0371467	0.102581	0.0355167	0.0501608	0.186638	0.0940333	0	0.08385	0	0.0574402	0	0	0.0379706	0.0381111	0	0.0374825	0.148649	0.0721917	0.174613	0.164937	0.0858658	0.0554514	0.0513235	0.0579369	0.18007	0.159408	0.106417	0.0645136	0	0.164118	0.098751	0.0800833	0	0	0	0	0	0.206619	0.116674	0.410528	0.210497	0	0	0.158833	0	0	0.0568939	0.0618083	0.142238	0.140762	0.0598468	0.143889	0	0.123905	0	0.0843043	0.0530741	0.24664	0.0432222	0.111667	0	0.110593	0.0883426	0.0949136	0.115565	0.0758025	0	0	0	0	0	0	0	0	0.106652	0	0.0496042	0.150228	0	0.0684837	0	0	0.0444348	0.0765873	0	0	0	0	0	0	0	0	0.0865099	0.143889	0.0765076	0.0883333	0	0	0	0	0	0	0.089463	0	0.0509158	0	0	0	0.0679462	0	0	0	0.141429	0	0.0817192	0.0928778	0.0368219	0	0.101655	0.0660833	0	0.0700222	0	0.0527778	0	0.151778	0.0701111	0.0801989	0	0.121067	0	0.580938	0.0353478	0.0337273	0.0987625	0.09142	0.0566111	0.0681839	0.10403	0.275222	0	0.149496	0	0.0394804	0.409733	0.491999	0	0	0	0	0	0.0545362	0.104859	0	0.101183	0.110349	0.0627719	0.134476	0	0.0793815	0.115789	0.145107	0.0690222	0.0890463	0.307296	0.0747778	0.246458	0.045875	0	0	0	0.128044	0	0	0	0	0	0	0	0	0.0388981	0.0679932	0.0920048	0.0574545	0	0.0603509	0	0	0	0	0	0.0584496	0.0824	0.241042	0.0737143	0.0732857	0	0	0	0.0421333	0.112314	0.0552632	0.0352893	0.0815606	0.0885435	0	0	0.0805276	0.0740476	0.0610741	0.0506957	0	0	0.0929275	0	0	0.0747778	0.0652857	0	0.0405	0	0	0.157667	0.0473194	0	0	0.0893333	0.154476	0	0.101765	0	0	0.0583333	0.199496	0.0698586	0	0.0706471	0.0933721	0.0512097	0	0.0617833	0.0601296	0	0.0613496	0.0336374	0.0566111	0	0.0644792	0	0	0	0	0	0.0416667	0	0	0	0	0	0	0	0	0.303167	0	0.0751127	0.487688	0.0696815	0.0514689	0.0793359	0.1209	0.173014	0	0	0	0.0769058	0	0	0	0	0	0.324056	0	0.0390538	0	0.0382252	0	0	0.0624256	0.0732867	0	0	0.0916364	0.163556	0	0	0.0651436	0	0.152887	0.0803516	0.0714395	0.0880357	0.0985489	0.0978076	0.0940683	0.0883632	0.0848342	0.0851194	0.0893367	0.0893032	0.104932	0.0759204	0.076063	0.0935141	0.0882106	0.0887923	0.0802289	0.0963231	0.0703939	0.0737237	0.0707035	0.0737075	0.0776896	0.083985	0.0851407	0.0841128	0.0792821	0.0887239	0.0982775	0.0835221	0.0890374	0.0844411	0.0892715	0.0884602	0.0831524	0.0795176	0.0755467	0.0894255	0.0795289	0.08033	0.10632	0.0940531	0.075185	0.0710133	0.089445	0.080131	0.0935954	0.102217	0.0934909	0.0351742	0.0545682	0.135714	0.0983441	0.0816667	0	0.110801	0.035925	0.101644	0	0.0922222	0	0.0476667	0	0	0.324577	0.202997	0	0	0	0.0843043	0.0411538	0.0991047	0	0	0	0	0.0334	0.137079	0	0.05212	0.176636	0	0	0.377546	0	0	0.191856	0.0477366	0.0605205	0	0.066966	0.0711905	0.060848	0.036982	0.104772	0.0375269	0.0974862	0.0661462	0	0.0366068	0	0	0.157815	0.037	0.0339891	0	0.128591	0.0376145	0	0	0	0	0	0	0	0	0.0369649	0	0	0	0	0.0482599	0.0986245	0.181182	0.0622917	0.0338889	0.0526346	0.157667	0	0	0.0966	0	0.111596	0.0667273	0.0953856	0.418131	0.18905	0.142038	0.116958	0.101098	0.100417	0.0647353	0.26768	0.0508788	0.247303	0.279831	0.0805	0.0550167	0.100544	0.0777955	0.0387882	0.0759476	0.0856364	0.105827	0.147375	0.0931375	0.217818	0.246665	0.209094	0.326879	0.433384	0.223237	0.295351	0.142573	0.154535	0.201438	0.0921986	0.168523	0.236569	0.30423	0.10601	0.124178	0.128811	0.131551	0.16673	0.279573	0.214349	0.213631	0.257085	0.161778	0.197761	0.0947382	0.104896	0	0.0939007	0	0	0.379094	0	0	0	0	0	0	0.0470523	0	0	0.04468	0.0509123	0	0	0.133985	0.164497	0.228458	0.186462	0	0	0.103694	0.0346346	0	0	0	0	0	0	0	0.0598902	0.0369365	0	0.0929457	0	0.0993793	0.0450212	0	0.0394762	0.0370244	0.040954	0	0.2045	0.105651	0	0.0749388	0.0691563	0.0692545	0	0.0401935	0.109	0.111951	0.0871688	0	0.141471	0.21119	0.152066	0	0.0829722	0.0910946	0	0	0.126613	0	0.114965	0.174381	0.214852	0.108825	0.266536
TCATCCGCATGACGTT-1_3	0.0524545	0	0.0740148	0.0604323	0.0603465	0.0522409	0.0695248	0.066	0	0	0.118566	0.060812	0	0	0.103494	0.170229	0.072798	0.0358582	0.0355397	0.0713628	0.0492897	0.0865465	0	0	0	0.0631688	0.0616579	0.0607424	0.0877536	0.040293	0.133119	0.0882541	0.0973156	0	0.0716346	0	0.06625	0	0.0407374	0	0	0	0.129175	0	0	0	0.0370538	0.0608829	0.116715	0.120277	0.0381389	0.117173	0.0382764	0.0619733	0.106775	0.0361167	0.0608314	0.202034	0.0482667	0.0347901	0.0947167	0	0	0	0	0.0381961	0.0675	0	0.0369825	0.110383	0.0841792	0.178173	0.165048	0.0854631	0.0757431	0.0509542	0.0718687	0.18425	0.159445	0.1058	0.0643438	0	0.16151	0.1035	0.0807222	0	0.12181	0.0795758	0	0	0.204601	0.0979697	0.413823	0.208771	0	0	0	0	0	0.0977045	0.0840333	0.142	0.144667	0.128306	0.141444	0	0.12181	0	0.0437971	0.0988519	0.249097	0.0426111	0.109833	0	0.11363	0.0861204	0.0824403	0.103918	0.0742469	0	0	0	0	0.0817222	0.0369825	0	0	0.111267	0	0.0640469	0.159532	0	0.0675686	0.0685128	0	0.0437971	0.0754762	0	0	0	0	0.0699524	0	0	0.141444	0.090777	0.141444	0.0549318	0.170733	0	0	0	0	0	0	0.0901759	0	0.0507656	0	0	0	0.0663978	0.13581	0	0.0574167	0.256286	0	0.0819178	0.0930159	0.0354886	0	0.107005	0.122729	0.0735556	0.126578	0.0685128	0.0520476	0	0	0.07	0.0934839	0	0.122187	0	0.584157	0	0.0544091	0.104941	0.0927733	0.057963	0.0671724	0.111212	0.273963	0	0.151273	0	0.0667157	0.410696	0.495298	0	0	0	0	0.0971333	0.0543913	0.120891	0	0.0994839	0.109216	0.086	0.133542	0	0.0794111	0.130183	0.12676	0.0695556	0.0646111	0.311407	0.0735556	0.242167	0.0821389	0	0	0	0.126844	0	0	0	0	0	0	0	0	0.062463	0.0793673	0.108589	0.0982273	0	0.0606842	0	0	0	0.109037	0.132619	0.0550078	0.089614	0.24525	0.0756667	0.0720238	0	0	0	0.0790133	0.128124	0	0.0849434	0.109795	0.0877355	0.0546667	0	0.0739558	0.0715714	0.0608889	0.0505507	0	0	0.127971	0.12	0	0.0735556	0.0642381	0	0.0661562	0.106741	0	0	0.0828056	0	0	0.112914	0.16377	0	0.100858	0	0.0524545	0.0574167	0.200659	0.0962727	0	0.0703922	0.109493	0.0666344	0	0.0703233	0.111204	0	0.101463	0.0333801	0.109926	0	0.0652917	0	0	0	0	0	0.0414731	0	0	0	0	0	0	0.103741	0.09375	0.295556	0	0.0609363	0.489885	0.0590222	0.0655028	0.086259	0.120573	0.170023	0.128262	0.141444	0	0.0571812	0	0	0	0	0	0.320778	0	0.0402151	0	0.0385946	0	0	0.0543244	0.05514	0	0	0.0941212	0.168111	0	0	0.0511846	0.0691615	0.169261	0.0755804	0.0761045	0.0967789	0.0984643	0.0930149	0.0892483	0.0878823	0.0969403	0.0895672	0.0972267	0.0938894	0.112891	0.085063	0.0715572	0.0929801	0.0926269	0.0841474	0.0935622	0.100356	0	0.0734352	0	0.0735578	0.0818995	0.0880267	0.0846901	0.0879607	0.0790205	0.0972121	0.0979408	0.0831156	0.0945663	0.0888524	0.0845464	0.0836159	0.0961474	0.0795075	0.0841117	0.0891524	0.0792398	0.0803217	0.109657	0.106582	0.0705267	0.0710983	0.0892383	0.0801227	0.107136	0.105978	0.0974013	0	0.0524545	0.137381	0.159742	0.0826389	0	0.120699	0.0363	0.112939	0	0.132118	0.0362251	0.0577833	0.0439576	0	0.326994	0.20601	0.0574167	0	0.0437971	0.0437971	0.0405897	0.1217	0.0735556	0	0	0	0.06994	0.227714	0	0.05206	0.0927879	0.0389091	0	0.377072	0	0	0.191023	0.0473745	0.0597443	0	0.0608549	0	0.0523801	0	0.0980175	0.0370538	0.0900251	0.0665205	0.0685128	0.0471709	0	0	0.263556	0.0365417	0.0474973	0	0.124764	0.0475422	0.0356667	0	0.0482667	0	0	0.141444	0	0	0.0372719	0	0	0.0365417	0	0.0962034	0.110504	0.186887	0.119776	0.0476222	0.0535513	0.159611	0	0	0.0977667	0	0.111956	0.0663636	0.113641	0.425384	0.200192	0.122652	0.117917	0.0977741	0.127005	0.0883627	0.268853	0.0509886	0.244687	0.28721	0.0847133	0.0539833	0.099193	0.121159	0	0.0618619	0.061632	0.0930714	0.16609	0.0814042	0.222479	0.253428	0.211947	0.325577	0.433277	0.227552	0.29258	0.145093	0.156604	0.20303	0.103554	0.165832	0.217943	0.309645	0.111761	0.132051	0.130994	0.134073	0.173959	0.275682	0.215817	0.204797	0.258103	0.168403	0.195713	0.0936115	0.104493	0	0.093951	0	0	0.378934	0	0	0	0	0.0376508	0	0.0469311	0	0.0370538	0.0796667	0.0501404	0	0	0.132742	0.16417	0.107167	0.190388	0	0	0.111882	0.0514551	0	0	0	0	0	0	0	0.0585488	0.0363571	0	0.0923204	0	0.111057	0.0447394	0	0.0714405	0.0825122	0.0426782	0	0.202881	0.117524	0	0.0739048	0.0409583	0.0855455	0.12181	0.0410215	0.107167	0.143099	0.0872594	0	0.106368	0.177095	0.15156	0.107259	0.0794722	0.0961644	0.0574167	0	0.127034	0	0.104043	0.182631	0.218481	0.151632	0.254062
GGATCTATCTGCATGA-1_3	0	0	0.0638312	0.0431716	0.0526139	0.0614356	0.0613102	0	0	0	0.100085	0.0613077	0	0	0.074977	0.120162	0.0679255	0.036305	0.0352937	0.0713599	0.0393294	0.0782324	0	0	0.0387188	0.0750693	0.0622544	0.0503561	0.0828447	0	0.129255	0.0781057	0.06368	0	0.0548462	0	0.0662292	0	0.0687374	0	0	0	0.159678	0	0.0621296	0	0	0.0366081	0.110212	0.144193	0.0386852	0.101002	0.0380772	0.0623956	0.0930392	0.0357083	0.0600588	0.188089	0.09625	0.035321	0.0625542	0	0	0	0	0.038402	0	0	0.0368509	0.12116	0.0732292	0.14205	0.158144	0.0864631	0.0562431	0.0784542	0.0788359	0.174837	0.148593	0.113429	0.0704382	0	0.114196	0.0718474	0.0793611	0	0	0	0	0	0.189327	0.0799924	0.391402	0.212339	0	0	0.161778	0	0	0.0581439	0.0626417	0.141952	0.143143	0.0373964	0	0	0	0.0588519	0	0	0.237995	0	0	0	0.112444	0.0368981	0.0619383	0.0841333	0.0423086	0	0	0	0	0	0	0	0	0.0880898	0	0.0507812	0.150808	0	0.0344771	0	0	0	0.0352937	0	0	0	0	0	0	0	0	0.0692296	0	0.0365379	0	0	0	0	0	0	0.131762	0.06325	0	0.0502198	0	0	0	0.0398172	0	0	0	0.14419	0.053807	0.0946507	0.106194	0.0364429	0	0.108297	0.124542	0	0.0695111	0	0.0529841	0	0	0.0699778	0.0521882	0	0.123613	0	0.572785	0.0347464	0	0.0877277	0.0923267	0.0570185	0.040023	0.108059	0.272778	0	0.146992	0	0.0396078	0.401429	0.48276	0	0	0	0	0	0.0547754	0.106295	0	0.0741613	0.100678	0.0625965	0.127031	0	0.0810926	0.117289	0.130707	0.0673111	0.0647222	0.314037	0.0778333	0.249292	0.0468194	0	0	0	0.131467	0	0	0	0	0	0	0	0	0.0386852	0.074619	0.0966635	0.057447	0	0.0383333	0	0.153056	0.0793611	0.109037	0.0727143	0.0368372	0.0825439	0.243708	0.0749048	0.074119	0	0	0	0	0.113205	0	0.0359308	0.0720038	0.080663	0	0	0.0691501	0.0754286	0.0608704	0.0505362	0	0	0.133203	0	0	0	0.0719286	0	0.0408646	0	0	0.153056	0.0487361	0	0	0.0397714	0.154931	0	0.0978463	0	0.0358409	0	0.185609	0.0987879	0	0.0538039	0.0979008	0.0811828	0	0.07148	0.0597037	0	0.0839431	0	0.108704	0	0.0666042	0	0	0	0	0	0.0409892	0	0	0	0	0	0	0	0	0.165333	0	0.050652	0.474137	0.0611815	0.0354915	0.0725026	0.101105	0.153454	0	0	0	0.0364275	0	0	0	0	0	0.320389	0	0	0	0.0373964	0	0	0.0458006	0.0360467	0	0	0.0931515	0.166333	0	0	0.0364974	0	0.10704	0.0852156	0.0715406	0.0841973	0.0905025	0.080796	0.080825	0.0757048	0.0763682	0.0805423	0.0809883	0.0947069	0.0885884	0.0898789	0.0760249	0.0807164	0.075874	0.0847119	0.0852919	0.0929607	0	0.0687064	0	0	0.0773228	0.0801033	0.0802848	0.0888154	0.0744769	0.0889781	0.0894772	0.0745102	0.0848248	0.0899055	0.0988041	0.0752927	0.0796817	0.0753869	0.0758583	0.0851977	0.083881	0.0760464	0.089755	0.0902803	0	0.0712233	0.0853	0.0713018	0.0853167	0.0806003	0.080728	0.0356894	0.0358939	0	0.133935	0	0.0455139	0.0973374	0.0829167	0.103807	0	0.0957083	0	0	0	0	0.308105	0.1725	0	0	0	0.0485797	0	0.0868981	0	0	0	0	0.05392	0.189619	0	0	0.171333	0.0666667	0	0.364603	0	0	0.16445	0	0.0361918	0	0.0675533	0.0692143	0	0	0.053807	0	0.0584286	0.034883	0	0	0	0	0.219111	0	0	0	0.10698	0.0380562	0	0.0482879	0	0	0.053807	0	0	0	0	0	0	0	0	0.099548	0.0828776	0.177887	0.0807552	0	0.0347756	0	0	0	0	0	0.103663	0.0404848	0.0897059	0.405266	0.186473	0.164811	0.115875	0.0942772	0.0792808	0.0396078	0.264151	0.0514394	0.242118	0.274907	0.0667186	0.0556167	0.0554561	0.122356	0.0388745	0.0633619	0.0507835	0.100065	0.13429	0.0376875	0.204715	0.230495	0.19532	0.319296	0.40903	0.221024	0.283153	0.13717	0.144229	0.193975	0.0884725	0.156885	0.207322	0.304155	0.118318	0.136182	0.13145	0.135	0.172616	0.251884	0.196228	0.184004	0.238817	0.154235	0.184168	0.0948507	0.0906648	0	0.100553	0	0	0.375981	0	0	0	0	0	0	0	0	0	0.0449733	0.0528421	0	0	0.093303	0.118953	0.113583	0.169404	0	0	0.0867443	0.0347756	0	0	0	0	0	0	0	0.0493496	0.037381	0	0.0869173	0	0.0995908	0.0452606	0	0.0420119	0.0607805	0.0424598	0	0.139714	0.0930598	0	0.0732857	0.0409479	0.0519939	0	0.0699032	0	0.045358	0.0872775	0	0.141609	0.111262	0.141371	0.103593	0.0806944	0.0682995	0	0	0.0793333	0	0.0737882	0.175181	0.219074	0.157561	0.228696
TTGAACGAGACTCGAG-1_3	0.0513485	0.0343088	0.0677954	0.0786205	0.0676766	0.052297	0.0597987	0.0805359	0.131	0	0.118186	0.061359	0	0	0.104299	0.144457	0.0675569	0.0351418	0.0361667	0.0713274	0.0484444	0.0821474	0	0	0.0385521	0.0758745	0.0613246	0.0607311	0.0986625	0.0401099	0.143546	0.0878659	0.0955689	0	0.0537436	0	0.065375	0	0.0934646	0	0	0	0.173732	0	0	0	0.0362688	0.0726216	0.108441	0.142056	0.0393333	0.141243	0.0490244	0.0495333	0.11536	0	0.0708314	0.20102	0.0943	0.0343889	0.0827083	0	0	0	0	0.0386569	0.0664778	0	0.0365439	0.129539	0.0721208	0.182861	0.162418	0.0967785	0.0754167	0.0593954	0.0780253	0.18378	0.155419	0.105343	0.0751153	0	0.15949	0.102544	0.08125	0	0.118333	0.0773636	0	0	0.201732	0.137826	0.419922	0.211622	0	0	0	0	0	0.0762652	0.0727542	0.14	0.143238	0.125577	0.137389	0	0.118333	0	0.0832174	0.0961481	0.262115	0.0755278	0.106792	0	0.112519	0.110315	0.0927695	0.114002	0.106753	0	0	0	0	0.152611	0.0593684	0	0	0.104206	0	0.048974	0.168027	0	0.0670392	0.066641	0	0.0427391	0.0748333	0	0	0	0	0	0	0	0.137389	0.0967792	0.137389	0.0764697	0.165867	0	0	0	0	0	0.131	0.0654074	0	0.0506777	0	0	0	0.0672903	0.141	0	0.0558958	0.252667	0	0.0932808	0.100916	0.0480365	0	0.118864	0.066	0.139389	0.177933	0.066641	0.0909524	0.137389	0	0.0690667	0.093043	0	0.12244	0	0.593485	0.0346304	0.0533636	0.121599	0.0935333	0.0589259	0.0935747	0.121772	0.277148	0.034951	0.15843	0	0.0908529	0.424205	0.504738	0	0	0	0	0.178933	0.0541087	0.130919	0	0.0986667	0.134048	0.0883947	0.144089	0	0.106604	0.100133	0.162027	0.0703111	0.0641574	0.309519	0.0715278	0.24525	0.114903	0	0	0	0.185422	0	0	0	0	0	0	0	0	0.0838611	0.0846735	0.10792	0.0958333	0	0.0597807	0	0.152167	0.0789167	0.104889	0.128214	0.0550155	0.0892667	0.245042	0.0749524	0.0749524	0	0	0	0.0794933	0.138719	0.0535263	0.0834591	0.108701	0.0868841	0.0532353	0	0.0849338	0.0715	0.0608889	0.0859565	0.137389	0	0.126957	0.120458	0	0.0715278	0.0625	0	0.0666771	0.110778	0.0773636	0.158389	0.0803889	0	0	0.112533	0.174816	0	0.113637	0	0.0513485	0.0558958	0.213715	0.0687374	0	0.086634	0.108843	0.0800806	0	0.06893	0.104815	0	0.100301	0.0329532	0.156241	0	0.0631875	0	0	0	0	0	0.0406237	0	0.104125	0	0	0	0	0	0.04705	0.295611	0	0.0608235	0.494933	0.0581074	0.0652203	0.0975231	0.130236	0.193704	0.0625	0.137389	0	0.0766304	0	0	0	0	0	0.323667	0	0.0396774	0	0.0383604	0	0	0.0695833	0.08932	0	0	0.175303	0.166444	0	0	0.0774769	0.0693488	0.192249	0.0846998	0.0754876	0.0958861	0.111187	0.0968325	0.0974033	0.0869237	0.099728	0.0805307	0.100993	0.0937437	0.119959	0.0843814	0.0755821	0.0924113	0.0958027	0.0879548	0.0966633	0.10872	0.0743401	0.0687668	0.0787219	0.0857738	0.0864215	0.0962933	0.0884807	0.101188	0.0919709	0.101165	0.0928596	0.0962534	0.0895289	0.0837396	0.0934072	0.0919865	0.0953015	0.0879682	0.0832733	0.0922446	0.0791514	0.0801658	0.113258	0.0972504	0.070405	0.079605	0.0971033	0.0837546	0.106012	0.104879	0.091942	0.0361894	0.0513485	0.133429	0.130237	0.0803333	0.0452917	0.116222	0	0.123277	0	0.112486	0.0464848	0.0568708	0.0437364	0	0.33129	0.208072	0.0558958	0	0.0427391	0.0427391	0.0396538	0.127444	0.0715278	0	0	0	0.05124	0.184159	0	0.05102	0.177485	0	0	0.384144	0	0	0.196092	0.0467737	0.0590639	0	0.0604649	0.0715	0.0598743	0.036536	0.0488596	0.0888065	0.10218	0.0659123	0.066641	0.046547	0	0	0.212741	0.0357813	0.0466995	0	0.127272	0.0469558	0.034951	0.0850606	0.0877667	0	0	0.137389	0	0	0.0365439	0	0	0.0357813	0	0.080113	0.104213	0.186538	0.10413	0.0468111	0.0536731	0.155	0	0	0.095	0	0.111822	0.0650606	0.103775	0.426788	0.196051	0.143205	0.118708	0.104034	0.111339	0.0881961	0.267405	0.0501932	0.245761	0.292696	0.0884122	0.0541167	0.096386	0.120841	0.0395608	0.0616714	0.0614329	0.0930022	0.175223	0.0790708	0.228473	0.271124	0.222809	0.330938	0.445573	0.23714	0.307785	0.158544	0.163231	0.219249	0.107004	0.172284	0.233499	0.31364	0.114659	0.134348	0.133281	0.13687	0.180441	0.282141	0.214404	0.216542	0.260585	0.183205	0.208384	0.114697	0.109296	0	0.100559	0.0488596	0	0.380376	0	0	0	0	0.0373611	0	0.04673	0	0.0362688	0.0800533	0.0488596	0	0	0.130273	0.178187	0.104125	0.193791	0	0	0.11489	0.051641	0	0	0	0	0	0	0.04125	0.0685203	0.0358333	0	0.113504	0	0.109064	0.0531727	0	0.0380833	0.0598862	0.0427931	0.032763	0.203595	0.10991	0	0.0547279	0.0405208	0.0684	0.118333	0.0682581	0.104125	0.139444	0.0904533	0	0.141632	0.177345	0.159241	0.11	0.08125	0.112367	0.0558958	0	0.136392	0	0.113753	0.187866	0.216333	0.148702	0.264681
CCGGGTACACTCGATA-1_3	0.0496364	0.0337549	0.0926414	0.0753069	0.0749538	0.0601815	0.05833	0.0928105	0	0	0.113155	0.0630256	0.0453243	0	0.100724	0.136857	0.0729765	0.0352908	0.0321587	0.0709204	0.0480794	0.0817869	0	0	0.0394583	0.0727532	0.061886	0.0499242	0.0996667	0	0.138476	0.0908028	0.101818	0	0.0686731	0	0.0650417	0	0.0918283	0	0	0	0.203672	0	0.0651667	0	0.0350538	0.073955	0.113624	0.109008	0.0386481	0.142636	0.0385407	0.0631644	0.112205	0.0363	0.0482706	0.171147	0.084	0.0344753	0.0695292	0	0	0	0	0.0384118	0.0355556	0	0.0362193	0.0984752	0.0711667	0.17529	0.15202	0.102588	0.0914861	0.0799248	0.0976035	0.179894	0.158498	0.0784095	0.0876751	0	0.198902	0.0967349	0	0	0.112952	0.0739394	0	0	0.238315	0.136871	0.430451	0.214963	0	0	0.166222	0.0390667	0	0.0928939	0.07925	0.139238	0.142524	0.158937	0.131111	0.088963	0.112952	0	0.0748696	0.091963	0.278294	0.0723889	0.102083	0	0.111963	0.124648	0.110802	0.125976	0.094963	0	0	0.0374321	0.131111	0.210361	0.0776053	0	0	0.13261	0	0.110516	0.186472	0	0.0656797	0.123487	0	0.0411014	0.0731825	0	0	0	0	0	0	0	0.131111	0.104444	0.131111	0.0496364	0.158333	0	0	0	0	0	0.13719	0.0852778	0	0.0589084	0	0	0	0.0601075	0.134429	0	0.0535417	0.252714	0.0537719	0.110836	0.121141	0.0688813	0.133111	0.146693	0.112167	0.212361	0.2234	0.0637436	0.0899048	0.131111	0	0.0687111	0.10414	0	0.114227	0	0.606146	0.0554058	0.0496364	0.127266	0.1381	0	0.0896782	0.134701	0.305444	0.0338431	0.168732	0	0.0903824	0.437858	0.517912	0	0	0	0	0.175767	0.0861377	0.156754	0.131111	0.123634	0.145457	0.0827281	0.151264	0.0739394	0.156911	0.125483	0.18368	0.119267	0.0592963	0.198259	0.0683889	0.2445	0.10475	0	0	0	0.1856	0	0	0.0451667	0.0612745	0	0	0	0	0.0763889	0.0961746	0.119075	0.109538	0	0.0836842	0	0.157	0.0813333	0.103519	0.124643	0.0932403	0.124098	0.222208	0.130071	0	0	0	0	0.0761467	0.14461	0.0560526	0.082283	0.114174	0.0958406	0.0967059	0	0.117574	0.0742143	0.0607222	0.0841884	0.131111	0	0.165812	0.121208	0.0637436	0.0683889	0.0598095	0	0.0346042	0.105667	0.144545	0.159389	0.111472	0	0	0.110152	0.184636	0	0.133434	0	0.102591	0.0535417	0.232004	0.0922727	0	0.0840719	0.119687	0.0930484	0.0981	0.102733	0.143741	0	0.121179	0.0762281	0.102778	0	0.063625	0	0	0	0	0	0.0413333	0.131111	0.0994167	0.0994167	0	0	0	0.106222	0.1306	0.288833	0	0.0680196	0.506211	0.0769481	0.0657853	0.100908	0.158048	0.197635	0.0598095	0.131111	0	0.0904275	0.088963	0.0806667	0	0	0	0.320611	0	0	0	0.0377027	0	0	0.0749137	0.0857267	0	0	0.0927576	0.165611	0.0637436	0.112952	0.0747128	0.0741546	0.217923	0.0877993	0.0924428	0.110784	0.119778	0.100114	0.108703	0.0982305	0.115733	0.0839784	0.109077	0.0885662	0.151187	0.0869552	0.0916816	0.099199	0.107167	0.096057	0.0868789	0.119711	0.0741734	0	0.0908861	0.0927381	0.0809929	0.126175	0.102983	0.106904	0.0911966	0.102663	0.0947496	0.0895102	0.0937347	0.0983516	0.0981856	0.0994349	0.101849	0.0861725	0.0990983	0.104003	0.0944201	0.0969519	0.111493	0.102216	0.086405	0.079415	0.100168	0.0944876	0.109944	0.119269	0.115798	0.0352576	0.0713636	0.131667	0.161269	0.0793056	0.0470972	0.126758	0.0360167	0.131542	0	0.132271	0.0555931	0.0651667	0.0504545	0	0.337498	0.219058	0.0535417	0	0.0748696	0.0488986	0.0680769	0.139008	0.133111	0	0	0	0.07228	0.229968	0	0.05002	0.175818	0.0385657	0	0.396281	0	0	0.205194	0.0554321	0.0559178	0	0.0886848	0.0719286	0.0664474	0.0365991	0.0959298	0.0851613	0.116855	0.0482164	0.0637436	0.0654957	0	0	0.266185	0.0346042	0.0581967	0	0.134022	0.0554056	0.0566863	0.120621	0.084	0.0795294	0.0537719	0.131111	0.0683889	0	0.0566579	0	0	0.058875	0.0319874	0.0988136	0.120861	0.197403	0.120589	0.0843889	0.0522821	0.152944	0	0	0.0937667	0	0.123667	0.0644444	0.114026	0.436384	0.201874	0.0780833	0	0.109066	0.156906	0.108098	0.274879	0.0502917	0.249698	0.297716	0.104197	0.0549	0.0953333	0.0991591	0.0554118	0.111762	0.0607619	0.110991	0.17292	0.0769958	0.253887	0.280877	0.230976	0.336994	0.452447	0.254416	0.311251	0.159917	0.171718	0.230743	0.102277	0.180725	0.251376	0.315117	0.110821	0.1351	0.125193	0.128883	0.179742	0.27938	0.218458	0.223907	0.251652	0.19215	0.222205	0.122689	0.101285	0	0.0971667	0.0468772	0	0.384838	0.0386979	0.112952	0	0	0.0369127	0	0.0528375	0	0.0350538	0.0761467	0.0877544	0	0	0.128773	0.171649	0.212875	0.19748	0	0	0.120803	0.0497628	0	0	0	0.0564444	0	0	0	0.0743577	0.0361032	0	0.110419	0	0.152198	0.0590576	0.0350538	0.069619	0.135236	0.0696092	0.0319259	0.138381	0.137338	0	0.0738435	0.064625	0.0680545	0.223905	0.0405269	0.0994167	0.131975	0.0898326	0	0.110138	0.206857	0.172568	0	0.0683889	0.126863	0.0535417	0	0.181995	0	0.147553	0.175401	0.215074	0.239579	0.268641
AGGGTCCAGCCTGCCA-1_3	0	0.0356814	0.0632743	0.0520858	0.060462	0.0604422	0.0519802	0.0675098	0.131667	0	0.121186	0.0616068	0	0	0.137034	0.144181	0.0678451	0	0.0364524	0.0712714	0.0497857	0.0784247	0	0	0	0.0754892	0.0620702	0.0602992	0.0881511	0.0399744	0.129083	0.077437	0.0735733	0	0.0356346	0	0.0643958	0	0.0402626	0	0	0	0.14441	0	0	0	0.0378817	0.048491	0.0936215	0.131506	0.039037	0.106317	0.0384756	0.0369778	0.0974171	0	0.0495412	0.177471	0.0974	0.0350926	0.0953167	0	0	0	0	0.0386765	0.0384778	0	0	0.130862	0.0847625	0.151706	0.162517	0.0732237	0.0748542	0.0510392	0.0575379	0.180228	0.153637	0.0923714	0.0583753	0	0.164471	0.0932048	0.0806111	0	0	0	0	0	0.202405	0.0975455	0.407586	0.20907	0	0	0.161167	0	0	0.0573182	0.0619042	0.137762	0.144476	0.0614324	0.145722	0	0	0	0.044913	0.0536852	0.251908	0.0436806	0.113042	0	0.113481	0.0620926	0.0838765	0.0994745	0.042284	0	0	0	0	0.0793056	0.0362193	0	0	0.0746856	0	0.0640052	0.152921	0	0.0505621	0	0	0.044913	0.0548254	0	0	0	0	0	0	0	0	0.0804327	0.145722	0.0556667	0.0894333	0	0	0	0	0	0.136429	0.115667	0	0.050315	0	0	0	0.040871	0.131667	0	0	0	0	0.0879612	0.0972175	0	0	0.101068	0.123	0.0806111	0.130822	0	0.0522381	0	0	0.0680222	0.0642419	0	0.12472	0	0.579446	0	0.0339773	0.0878388	0.0925267	0.056963	0.0689425	0.107911	0.275352	0	0.146786	0	0.0668235	0.408264	0.49084	0	0	0	0	0.0971	0.0538623	0.116525	0	0.0699355	0.126326	0.0864123	0.130708	0	0.0905778	0.100172	0.146087	0.0662222	0.0373148	0.312111	0.0756944	0.248375	0.0478611	0	0	0	0.191267	0	0	0	0.0596471	0	0	0	0	0.0385833	0.0744535	0.0967544	0.0584318	0	0.0856228	0	0	0	0.105259	0.0702857	0.0366667	0.0625158	0.246708	0.0755714	0.0725	0	0	0	0.07888	0.116161	0	0.0350881	0.0813977	0.0991449	0	0	0.0803996	0	0.0608704	0.0505362	0	0	0.0503913	0.119958	0	0.0756944	0.0660714	0	0.0401562	0.103519	0	0	0	0	0	0.0619619	0.154165	0	0.10195	0	0	0.0590208	0.19715	0.0678788	0	0.052915	0.0979891	0.0666452	0.0953333	0.0710933	0.0595	0	0.0374878	0.0500292	0.0586852	0	0	0	0	0	0	0	0.0413333	0	0	0	0	0	0	0	0	0.308167	0	0.0756275	0.482596	0.0595074	0.0359661	0.0725615	0.111567	0.16563	0.0691667	0	0	0.0363333	0	0	0	0	0	0.325944	0	0.0392796	0	0.0374324	0	0	0.0457619	0.03596	0	0	0.176515	0.167889	0	0	0.0364308	0.069012	0.150148	0.0804096	0.0715605	0.0882772	0.103221	0.0888425	0.0851117	0.0883831	0.0846318	0.0849055	0.0848783	0.0853434	0.100971	0.0852653	0.071466	0.080476	0.0885954	0.0844757	0.0801542	0.106472	0.0705168	0.0734059	0.0708258	0.0738197	0.077843	0.0840033	0.0803668	0.079612	0.0794547	0.0890572	0.0934365	0.0788316	0.0896344	0.0849502	0.098988	0.0840085	0.0879347	0.0752077	0.0800667	0.0895913	0.0797551	0.0757446	0.09293	0.0898109	0.0751933	0.0711733	0.0758233	0.0709668	0.094068	0.0845041	0.0843765	0	0.0553636	0.131667	0.103022	0.0793056	0.046875	0.107277	0.036525	0.105731	0	0.0946528	0	0.0479417	0	0	0.320948	0.194018	0	0	0	0.0858261	0.0415769	0.0938843	0	0	0	0	0.05244	0.143984	0	0.0517733	0.0888788	0	0	0.373829	0	0	0.184252	0.0373374	0.0476804	0	0.0611315	0	0.0528304	0.0373108	0	0	0.084416	0.0507895	0	0.0367479	0	0	0.16587	0.0373438	0.0341694	0	0.118981	0.037747	0	0.0497727	0	0	0	0	0	0	0.0362193	0	0	0	0	0.0820452	0.0992637	0.181403	0.0929948	0.0340722	0.0531346	0.152944	0	0	0.0937667	0	0.102704	0.0667778	0.0970392	0.415377	0.19143	0.121992	0.11775	0.0942613	0.0858031	0.065402	0.267744	0.0510758	0.244594	0.282288	0.0759247	0.05385	0.0545965	0.143136	0	0.0759095	0.0509264	0.0942446	0.140907	0.0716333	0.212751	0.240688	0.205551	0.325799	0.427798	0.221967	0.287659	0.136572	0.146592	0.199569	0.092229	0.166373	0.213098	0.304495	0.112406	0.130438	0.128935	0.135129	0.169782	0.275396	0.207992	0.204944	0.25749	0.153858	0.187799	0.106519	0.105384	0	0.0974547	0	0	0.375869	0	0	0	0	0	0	0.0477107	0	0	0.0468533	0.0514912	0	0	0.091303	0.149743	0.110375	0.175655	0	0	0.0946877	0.0356795	0	0	0	0	0	0	0	0.0492114	0.0367381	0	0.0930879	0	0.112359	0.0451939	0	0.0426071	0.0601789	0.0421034	0	0.139667	0.0865862	0	0.0362109	0.0400312	0.069703	0	0.0701398	0.110375	0.0772099	0.0832706	0	0.141126	0.175643	0.149766	0.105259	0.0820833	0.0916554	0	0	0.141505	0	0.0945608	0.174686	0.213778	0.155579	0.233645
TCCATGCAGGTCCGAA-1_3	0.0527879	0	0.068846	0.0429307	0.0604785	0.0520396	0.0431287	0.0664314	0	0	0.121628	0.0372393	0	0	0.134862	0.168724	0.0676549	0.0364539	0.0351111	0.0716667	0.0493373	0.0736843	0	0	0	0.075039	0.0379737	0.0609924	0.0875321	0.0398974	0.140297	0.0936423	0.0971156	0	0.0353462	0	0.0655833	0	0.036303	0	0	0	0.160492	0	0.0366852	0	0.0372903	0.0607568	0.109325	0.118867	0.038287	0.105184	0.0610366	0.0620844	0.101599	0.058825	0.0713216	0.17629	0.0936667	0.0352654	0.0719042	0	0	0	0	0.0379706	0.0687778	0	0.037114	0.119433	0.0832708	0.179896	0.162426	0.09166	0.0752986	0.0507908	0.0716793	0.178095	0.161901	0.0860619	0.064195	0	0.162745	0.105054	0.0813611	0	0	0	0	0	0.189446	0.118394	0.411744	0.207199	0	0	0.164278	0	0	0.0361136	0.0501292	0.140476	0.142095	0.0838559	0.142667	0	0.122857	0.0557037	0.085913	0.0996667	0.250812	0.0429167	0.11075	0	0.11163	0.0610648	0.0832181	0.110069	0.04	0	0	0	0	0	0	0	0	0.0988038	0	0.0496979	0.155318	0	0.0678235	0	0	0.0441159	0.0757857	0	0	0	0	0	0	0	0	0.0855077	0.142667	0.0768939	0.1722	0	0	0	0	0	0.136524	0.0378241	0	0.050696	0	0	0	0.066871	0	0	0	0	0	0.0875	0.0968968	0.0365616	0	0.108109	0.127	0	0.0682667	0	0.0528254	0	0	0.0692889	0.0496129	0	0.122667	0	0.58333	0	0.0335606	0.110248	0.0897467	0.057463	0.0676782	0.111705	0.271074	0	0.146709	0	0.0677843	0.413318	0.494863	0	0	0	0	0.0991333	0.0545507	0.114788	0	0.0692043	0.126064	0.0625	0.128915	0	0.0896815	0.0999111	0.146467	0.0695556	0.0651389	0.309222	0.0741667	0.244792	0.0479444	0	0	0	0.1898	0	0	0	0	0	0	0	0	0.0381667	0.0735873	0.0958134	0.0568561	0	0.0604035	0	0	0	0.108	0.0720476	0.0771008	0.0806175	0.246667	0.074381	0.0718571	0	0	0	0.04184	0.123967	0	0.0542013	0.0822121	0.087837	0	0	0.0799007	0	0.0606296	0.0503478	0	0	0.126942	0.1225	0	0.0741667	0.131357	0	0.039875	0	0	0.1545	0.0490278	0	0	0.0355048	0.161735	0	0.101288	0	0.05475	0.057875	0.203332	0.0698182	0	0.0722549	0.0970744	0.051328	0	0.06144	0.0586667	0	0.0804309	0.0335088	0.057463	0	0.0670417	0	0	0	0	0	0.0417419	0	0	0	0	0	0	0	0	0.301056	0	0.0611176	0.485941	0.070337	0.0518305	0.0724769	0.125921	0.167868	0	0	0	0.0785507	0	0	0	0	0	0.306333	0	0.0390538	0	0.0384144	0	0	0.0631012	0.0748	0	0	0.0924848	0.165111	0	0	0.0663077	0	0.157032	0.084864	0.0713698	0.0924048	0.103486	0.0929585	0.0895567	0.0835025	0.0973599	0.0803964	0.0929767	0.0937672	0.104633	0.0852604	0.0714892	0.0887662	0.0882703	0.0885293	0.0844295	0.109851	0	0.0686667	0	0.0736327	0.0771675	0.08814	0.0850168	0.0836462	0.0743658	0.0832593	0.0884349	0.0882398	0.0895238	0.0890514	0.0943591	0.0835262	0.0917822	0.0749832	0.079945	0.0848794	0.0747177	0.0757579	0.114713	0.102216	0.0751483	0.0710417	0.0939333	0.0755141	0.0932504	0.102279	0.101854	0.0360152	0.0361136	0.133	0.129323	0.0800833	0.0469028	0.11389	0.0584417	0.101769	0	0.111833	0	0.0474833	0	0	0.322259	0.200808	0	0	0	0.049	0.0408718	0.114612	0	0	0	0	0.05384	0.18281	0	0.0515933	0.175545	0.0657475	0	0.376453	0	0	0.189422	0.0475556	0.0597397	0	0.0608277	0.0698333	0.0525088	0	0.101667	0.0372903	0.0902882	0.0659532	0	0.047359	0	0	0.211167	0.0367708	0.0338689	0	0.128041	0.0375261	0	0.049803	0	0	0	0	0	0	0.0364649	0	0	0	0	0.0983503	0.0992595	0.181392	0.094099	0.0337667	0.0522692	0.1545	0	0	0.0947	0	0.112726	0.0664242	0.10566	0.421171	0.194991	0.142758	0.118875	0.101375	0.092979	0.0640686	0.264873	0.0507879	0.244152	0.285033	0.0850717	0.0558	0.101544	0.120545	0.0393373	0.0618143	0.0730519	0.0989156	0.14596	0.0810875	0.222395	0.248628	0.21551	0.324652	0.436097	0.227946	0.295086	0.139302	0.148536	0.207103	0.0920841	0.170403	0.218025	0.30993	0.102811	0.126664	0.125776	0.125498	0.171418	0.274514	0.209786	0.204537	0.252134	0.163475	0.19973	0.100526	0.105123	0	0.0972377	0	0	0.378019	0	0	0	0	0	0.0557037	0.0544353	0.0451944	0	0.0807067	0.0505263	0	0	0.133606	0.146275	0.108083	0.183816	0	0	0.103699	0.0519551	0.0534035	0	0	0	0.0534035	0	0.04175	0.0485	0.0371746	0	0.0981602	0	0.0998529	0.0449727	0	0.0727143	0.0602195	0.0423793	0	0.201929	0.105653	0	0.0742925	0.040625	0.0691152	0	0.069957	0.108083	0.112926	0	0	0.139874	0.142	0.151736	0.106259	0	0.109018	0	0	0.123951	0	0.103553	0.173862	0.213889	0.107895	0.255083
GGGACCTGTTTGGAAA-1_3	0	0.0357206	0.0695316	0.0431617	0.0522442	0.0618746	0.0431122	0.051098	0	0	0.0583178	0.0620342	0	0	0.0422874	0.144486	0.0620745	0.0359645	0.0570159	0.0711917	0.0496508	0.0777532	0	0	0	0.0628225	0.0362895	0.0711515	0.0884845	0.0400037	0.115701	0.078439	0.0759378	0	0.0351667	0	0.06575	0	0.0681818	0	0	0	0.114377	0	0.0369537	0	0.0383226	0.0491126	0.102209	0.130289	0.0390556	0.0996643	0.0387846	0.0489422	0.0974207	0	0.0499765	0.185491	0.09575	0	0.0739	0	0	0	0	0	0	0	0.0362895	0.12034	0.0608583	0.15258	0.160198	0.0736555	0.0767361	0.0695131	0.0578182	0.176502	0.147537	0.10664	0.0644151	0	0.114667	0.0888655	0	0	0	0	0	0	0.169982	0.0559545	0.398542	0.209067	0	0	0.162722	0	0	0.0582652	0.0622375	0.140857	0.140048	0.037027	0.148	0	0	0	0.0455072	0	0.242269	0	0.059875	0	0.110037	0.0622407	0.0730041	0.0947549	0.0423827	0	0	0	0	0	0	0	0	0.0808913	0	0.0503542	0.150543	0	0.0345163	0	0	0	0.0353413	0	0	0	0	0.0693571	0	0	0	0.0748587	0	0.0556364	0	0	0	0	0	0	0.140048	0.0887685	0	0.0603297	0	0	0	0	0	0	0	0	0	0.0945457	0.101795	0	0	0.102124	0.123438	0.0808333	0.129378	0	0.0529524	0	0	0.0694667	0.0360108	0	0.12352	0	0.576325	0.0351304	0	0.0815381	0.0910667	0	0.0698851	0.112046	0.269352	0	0.144464	0	0.0682941	0.404361	0.487091	0	0	0	0	0.1006	0.0542174	0.105681	0	0.0704731	0.111092	0.0383246	0.122597	0	0.0917074	0.100361	0.130133	0.0664	0.0386019	0.207593	0.0768333	0.248917	0.04625	0	0	0	0.135533	0	0	0	0.0598039	0	0	0	0	0.0379074	0.0741088	0.0962679	0.0572727	0	0.0852368	0	0	0	0.107037	0.0714286	0.0366977	0.0618982	0.23825	0.0733571	0.0714286	0	0	0	0	0.108311	0.0547368	0.054044	0.072178	0.0899565	0	0	0.0747461	0	0.061037	0.0506667	0	0	0.0491304	0.124333	0	0	0	0	0.0396875	0	0	0	0.0480694	0	0	0	0.149374	0	0.0975855	0	0	0.059875	0.19152	0.0680909	0	0.0724771	0.0975163	0.0829785	0.0956	0.0710667	0.0581481	0	0.0367805	0.0349123	0.113889	0	0.0656042	0	0	0	0	0	0.0419355	0	0	0	0	0	0	0	0	0.310667	0	0.0755882	0.480164	0.0706889	0.0675198	0.0793872	0.111653	0.161039	0	0	0	0.0568043	0	0	0	0	0	0.312611	0	0.0393656	0	0.0373874	0	0	0.0541696	0.0547933	0	0	0.0911818	0.162722	0	0	0.0509179	0	0.138394	0.0806783	0.0712736	0.0932721	0.0991078	0.0851012	0.0809517	0.075403	0.0806866	0.0806318	0.0895467	0.0854121	0.106389	0.0806932	0.0760597	0.0715755	0.0845141	0.0801608	0.0853483	0.096665	0.0704613	0.0688394	0.0707705	0.0739592	0.0875626	0.0935433	0.0895377	0.0838974	0.083853	0.0884865	0.0895431	0.0742721	0.0896548	0.0804627	0.0943986	0.0843672	0.0840519	0.0753166	0.0755817	0.089526	0.0798537	0.0755638	0.08009	0.0854013	0.0798267	0.0712133	0.07103	0.0802869	0.099005	0.0803499	0.0847231	0	0.0573409	0.13619	0.165043	0.0819444	0.0479306	0.100422	0.0593	0.127057	0	0.135368	0	0	0	0	0.315359	0.185465	0	0	0	0.0896087	0.0421026	0.0954711	0	0	0	0	0.0733333	0.23554	0	0.03512	0.0887273	0.0387273	0	0.374283	0	0	0.174527	0	0.0360274	0	0.0612789	0	0.0457895	0.0371622	0.0565965	0	0.0715514	0.0351462	0	0.0369231	0	0	0.272685	0	0	0	0.119515	0.0379116	0	0.0509242	0	0	0	0	0	0	0.0370526	0	0	0	0	0.100441	0.107122	0.186265	0.124672	0	0.0532308	0.158222	0	0.0366036	0.0969333	0	0.135544	0.0408283	0.108627	0.413732	0.190436	0.14128	0	0.101045	0.100756	0.04	0.270117	0.0507652	0.244422	0.27472	0.0667168	0.0557167	0.0554386	0.121205	0.0498824	0.0497	0.0626061	0.105682	0.144332	0.0718083	0.216821	0.240852	0.205987	0.319038	0.42096	0.21755	0.289477	0.143256	0.146783	0.197874	0.0928899	0.159134	0.198599	0.295487	0.112652	0.127674	0.129101	0.132367	0.167101	0.255681	0.191431	0.177118	0.243129	0.156874	0.192322	0.0889939	0.0954972	0	0.097424	0	0	0.377689	0	0	0	0	0	0	0	0	0	0.0457867	0.0522105	0	0	0.133	0.150819	0.112083	0.180312	0	0	0.103911	0.0351667	0	0	0	0	0	0	0	0.0377073	0.0370873	0	0.0862429	0	0.0997655	0.0452061	0	0	0.0591057	0.0422069	0	0.143262	0.0998023	0	0.0742721	0.0407083	0.0694667	0	0.0714731	0.112083	0.0449506	0.0874045	0	0.108586	0.139893	0.148074	0	0.0808333	0.0863131	0	0	0.10351	0	0.0950157	0.163259	0.219926	0.107421	0.184946
TGGAACTTCGTTAGAC-1_3	0.0530152	0	0.0684916	0.0516073	0.0606535	0.0525413	0.0429868	0.0667255	0	0	0.120271	0.0375299	0	0	0.0734023	0.195571	0.0730627	0.0355957	0.0353333	0.0702773	0.0495992	0.0822676	0	0	0	0.0746104	0.0625614	0.0602386	0.087588	0.0405055	0.141604	0.0884187	0.0976178	0	0.0719359	0	0.0652917	0	0.040303	0	0	0	0.145033	0	0.0369444	0	0.0374516	0.0358333	0.101972	0.141474	0.0386019	0.118548	0.038252	0.0370933	0.106995	0.03575	0.0498627	0.193428	0.0943833	0.0349877	0.0838917	0	0	0	0	0.0381373	0.0683667	0	0.0372895	0.119968	0.0953208	0.154994	0.154953	0.0794206	0.0938611	0.0509314	0.0505606	0.177971	0.153286	0.0931238	0.0583899	0.116083	0.164157	0.0985301	0.0805556	0	0.123571	0.080697	0	0	0.186744	0.137144	0.412312	0.208817	0	0	0.165056	0	0	0.0971667	0.0840417	0.13981	0.140095	0.129838	0.1435	0	0.123571	0	0.0443333	0.100222	0.251101	0.043125	0.111375	0	0.110074	0.0869167	0.0946543	0.110053	0.074358	0	0	0	0	0	0	0	0	0.105156	0	0.0640156	0.159687	0	0.068634	0.0694615	0	0.0443333	0.0767698	0	0	0	0	0	0	0	0.1435	0.0918455	0.1435	0.0557652	0.1732	0	0	0	0	0	0.13381	0.0644444	0	0.051022	0	0	0	0.0374516	0	0	0.0581875	0.259619	0	0.0878699	0.101592	0.0486484	0	0.128051	0.122333	0.151472	0.188356	0.0694615	0.0965714	0	0	0.0689778	0.0787043	0	0.123427	0	0.586028	0	0.0336742	0.0916449	0.0894867	0	0.068023	0.114842	0.273667	0	0.159168	0.157	0.0936667	0.414275	0.496926	0	0	0	0	0.0952667	0.0539783	0.120693	0	0.100226	0.110102	0.0379912	0.129747	0	0.0793259	0.130444	0.146327	0.0674667	0.0381204	0.20463	0.0745833	0.243458	0.0829583	0	0	0	0.189156	0	0	0	0.0596078	0	0	0	0	0.0625741	0.0858798	0.112762	0.0962955	0	0.0844474	0	0	0	0.109333	0.13369	0.0555426	0.089786	0.246417	0.073381	0.0737619	0	0	0	0.04204	0.124466	0	0.0848239	0.120966	0.0885036	0.0553922	0	0.0862009	0.0723571	0.0608704	0.0505362	0	0	0.129072	0.117667	0	0.0745833	0.130119	0	0.0673021	0	0	0.159722	0.0828056	0	0	0.0871714	0.166835	0	0.1062	0	0.073697	0.0581875	0.207593	0.0964141	0	0.0888627	0.11355	0.0363602	0.0952667	0.0797167	0.111463	0	0.102382	0.0497836	0	0	0.0645208	0	0	0	0	0	0.0414516	0	0	0	0	0	0	0.105185	0.0950167	0.299389	0	0.0616569	0.48858	0.0700519	0.0481808	0.0862769	0.119877	0.167242	0.130119	0.1435	0	0.0542029	0	0	0	0	0	0.323722	0	0.0408387	0	0.0369369	0	0	0.0531012	0.0524	0	0	0.0912121	0.162778	0	0	0.0490769	0	0.166175	0.0802471	0.0758474	0.092432	0.102851	0.0885771	0.08897	0.0883582	0.0974113	0.0758391	0.101895	0.089067	0.117862	0.0759104	0.0714909	0.0793682	0.0924262	0.0885662	0.0840216	0.100622	0.0699646	0.0734301	0.0702764	0.0736837	0.0820635	0.0879667	0.0847554	0.0784735	0.0746068	0.0926263	0.0888579	0.0780255	0.0845867	0.0891509	0.0941701	0.0837191	0.0873819	0.0843099	0.0797567	0.0848777	0.0795816	0.0804279	0.11498	0.10724	0.0705883	0.0711333	0.093965	0.0755539	0.102721	0.101549	0.0976235	0.0357424	0.0557955	0.13381	0.135892	0.0805556	0.0461111	0.113505	0	0.103652	0	0.116194	0.0363853	0.0582458	0.0440697	0	0.325329	0.204547	0.0581875	0	0.0443333	0.0496522	0.0410641	0.115636	0.0745833	0	0	0	0.0551333	0.192508	0	0.0518067	0.173424	0	0	0.379259	0	0	0.193654	0.047679	0.0599543	0	0.0609864	0.0720714	0.0525965	0	0.0507895	0.0649032	0.0905138	0.0497836	0.0694615	0.0474872	0	0	0.222481	0.0369271	0.0479016	0	0.121554	0.0478394	0.0360294	0.0876212	0.0488833	0	0	0.1435	0	0	0.036614	0	0	0.0369271	0	0.0853107	0.10658	0.187741	0.109536	0.0480333	0.051109	0.155444	0	0	0.0952667	0	0.115722	0.0667172	0.107948	0.425021	0.195177	0.142167	0.117667	0.0972723	0.112937	0.0895784	0.269955	0.0510758	0.244372	0.285177	0.084543	0.0550833	0.0955789	0.142455	0	0.0625952	0.0617359	0.0989048	0.159335	0.0819958	0.222715	0.252419	0.214042	0.323692	0.432094	0.230914	0.29111	0.154709	0.15976	0.207012	0.0997812	0.166053	0.22048	0.306512	0.108805	0.132151	0.131059	0.131567	0.171205	0.275738	0.217715	0.207028	0.254917	0.171605	0.193638	0.111393	0.104765	0	0.0937255	0	0.0352787	0.375233	0	0	0	0	0.0377976	0	0.0470331	0	0.0374516	0.07608	0.0507895	0	0	0.133955	0.131561	0.108708	0.183344	0	0	0.10717	0.0497308	0	0	0	0	0	0	0	0.0477561	0.0360952	0	0.0992145	0	0.116869	0.0448364	0	0.0393929	0.0369106	0.0411494	0	0.209524	0.110032	0	0.0556327	0.0404792	0.0668364	0.123571	0.0707312	0.108708	0.108469	0.0833013	0	0.140851	0.1715	0.151763	0	0.0830278	0.108372	0.0581875	0	0.140093	0	0.114165	0.176861	0.317185	0.152491	0.23304
TGAATCGCAAATGCGG-1_3	0	0	0.0579093	0.0701023	0.04233	0.0620132	0.0520825	0.0512157	0	0	0.0584961	0.0847521	0	0	0.073954	0.1442	0.0673549	0.0363688	0.0353016	0.0710059	0.0499802	0.0824856	0	0	0	0.0747489	0.0616404	0.0502955	0.0885756	0	0.120848	0.0783028	0.0757689	0	0.0721154	0	0.0662083	0	0.0406869	0	0	0	0.144869	0	0	0	0.0384194	0.0493468	0.0940141	0.131936	0.0388704	0.0943546	0.0383577	0.0371822	0.0979572	0	0	0.179103	0.0958167	0.0349136	0.0726667	0	0	0	0	0.0389608	0.0399556	0	0.0368421	0.11116	0.0845292	0.152342	0.160027	0.0552461	0.0758333	0.0423039	0	0.174275	0.151004	0.0927881	0	0	0.114765	0.0883032	0	0	0	0	0	0	0.188351	0.101492	0.397974	0.209209	0	0	0.164111	0	0	0.0789773	0.0740125	0.141905	0.142857	0.0373694	0.1485	0	0	0	0.0456377	0	0.244269	0	0.0600625	0	0.112222	0.0377407	0.0624609	0.0841902	0.0434321	0	0	0	0	0.0793889	0.0362456	0	0	0.0810946	0	0.0356667	0.146138	0	0	0	0	0	0	0	0	0	0	0	0	0	0	0.0686115	0	0.0564015	0	0	0	0	0	0	0.135048	0.1145	0	0.0505495	0	0	0	0.0397849	0.13181	0	0	0.143429	0	0.0947626	0.101946	0	0	0.115078	0.123083	0	0.0691556	0	0.0529524	0	0	0.0699556	0.0667527	0	0.08472	0	0.574213	0	0.0349848	0.0876187	0.09222	0	0.0397126	0.112022	0.269667	0	0.141855	0	0.0671961	0.403672	0.485216	0	0	0	0	0.0968667	0.0533043	0.105885	0	0.102527	0.110998	0.0864649	0.134395	0	0.0910259	0.131611	0.14886	0.0634	0.0391296	0.210111	0.0770833	0.127	0.0467778	0	0	0	0.133244	0	0	0	0	0	0	0	0	0.038537	0.074195	0.100869	0.0788409	0	0.0614649	0	0	0	0.110444	0.073619	0	0.0625193	0.243	0.0747619	0.073619	0	0	0	0.0443467	0.121286	0	0.0536981	0.0509015	0.0805507	0	0	0.0750883	0.0750476	0.0610741	0.0506957	0	0	0.0932754	0.119667	0	0	0	0	0.0406458	0.10363	0	0	0.0488611	0	0	0.065581	0.159967	0	0.0931054	0	0	0.0600625	0.19589	0.0979192	0	0.0543137	0.101989	0.0666452	0	0.0709667	0.109889	0	0.0615447	0	0.0584815	0	0.0667917	0	0	0	0	0	0.0408172	0	0	0	0	0	0	0.10363	0.0517667	0	0	0.0631324	0.477514	0.0710593	0.0673672	0.0801077	0.106466	0.161297	0.0692381	0	0	0.0572609	0	0	0	0	0	0.313278	0	0	0	0.0380811	0	0	0.0543571	0.0552133	0	0	0.0929697	0.166	0	0	0.051241	0.0690172	0.124709	0.0850398	0.0761393	0.0886786	0.0910431	0.0850779	0.0852267	0.0799536	0.0759453	0.0805423	0.0853533	0.0855863	0.0925765	0.0854113	0.0715207	0.07599	0.0847164	0.0801541	0.0851575	0.102467	0.07033	0.0687081	0.0706399	0.0739898	0.0774004	0.0801067	0.0849899	0.0886188	0.0842	0.0890976	0.0847936	0.0742058	0.0894949	0.0896468	0.0990825	0.0702437	0.0795595	0.0704271	0.0757967	0.0939765	0.0839235	0.0805688	0.0893683	0.0857645	0.0752817	0.0708767	0.0805733	0.0802405	0.0989701	0.084995	0.0846235	0.0356667	0.0566515	0.136095	0.100516	0.0818889	0.0464722	0.104222	0.0591667	0.103307	0	0.0936806	0	0	0	0	0.316291	0.183742	0	0	0	0.0882899	0.0422179	0.0786446	0	0	0	0	0.0535733	0.140286	0	0.0351067	0.0910606	0.0386465	0	0.368785	0	0	0.172739	0	0.0489269	0	0.0546599	0	0	0.0368108	0	0	0.0583233	0.0351345	0	0.0369615	0	0	0.161556	0	0	0	0.119465	0.0379478	0	0.0493333	0	0	0	0	0	0	0.0370351	0	0	0	0	0.0821921	0.0942215	0.179731	0.0936146	0	0.0535577	0.158111	0	0.0365586	0.0968667	0	0.102844	0.0408586	0.0887843	0.412853	0.191817	0.0994167	0	0.0977875	0.0862703	0.0398039	0.267734	0.0401818	0.246084	0.274852	0.0666308	0.0555833	0.0545965	0.0994167	0.0392392	0.0628048	0.0506623	0.10011	0.147996	0.0607208	0.207936	0.233462	0.202565	0.317907	0.418802	0.214351	0.280381	0.130927	0.141377	0.195921	0.0926203	0.161376	0.204372	0.300462	0.112123	0.130305	0.13144	0.134937	0.15956	0.254271	0.195764	0.185966	0.23991	0.149048	0.188497	0.0948282	0.100981	0	0.100701	0	0	0.373443	0	0	0	0	0	0	0	0	0	0.0464933	0.0523684	0	0	0.13447	0.149854	0.112458	0.178291	0	0	0.0999369	0.0355064	0	0	0	0	0	0	0	0.0490041	0.0365079	0	0.0799664	0	0.087154	0.0445939	0	0	0.0602764	0.0432989	0	0.0728571	0.0936506	0	0.0552517	0.0409375	0.0859939	0	0.0703226	0.112458	0.0798765	0.0872385	0	0.141034	0.176893	0.145832	0	0.0828889	0.0804572	0	0	0.103613	0	0.105525	0.169094	0.219259	0.154895	0.207446
GCTTTCGTCTGGCCAG-1_3	0	0	0.0693122	0.0610594	0.061231	0.0523234	0.0609736	0.0679608	0	0	0.0813721	0.0609829	0	0	0.105678	0.116705	0.0675882	0.035922	0.0584206	0.0711298	0.0492222	0.0828093	0	0	0	0.0629307	0.0617982	0.0395	0.0883313	0	0.116357	0.0782581	0.0756444	0	0.0542244	0	0.0663542	0	0.0406768	0	0	0	0.145333	0	0	0	0.038129	0.0615586	0.0870819	0.143333	0.0386759	0.10617	0.038122	0.0623822	0.092385	0	0.0608431	0.194239	0.0983167	0	0.0845042	0	0	0	0	0.0378235	0	0	0	0.121617	0.0722125	0.157232	0.162683	0.0799508	0.0765139	0.0511569	0.0647753	0.182784	0.153688	0.0933429	0.0643795	0	0.166471	0.104508	0	0	0	0	0	0	0.189607	0.120591	0.402331	0.209067	0	0	0.162333	0	0	0.0581212	0.06215	0.142238	0.140667	0.0623874	0.147	0	0	0	0.0854203	0.0541111	0.245259	0.044	0.114	0	0.110519	0.037	0.0725761	0.110543	0.0424444	0	0	0	0	0.0813889	0.0368772	0	0	0.0877849	0	0.0644531	0.157838	0	0.0874837	0	0	0.0452464	0.0996587	0	0	0	0	0.0694762	0	0	0	0.0801788	0.147	0.0764848	0.0902	0	0	0	0	0	0.132286	0.0645093	0	0.0406557	0	0	0	0	0.135238	0	0	0.142762	0	0.0880959	0.101752	0.0370913	0	0.108119	0.123063	0.0824722	0.131067	0	0.0974762	0	0	0.0701111	0.0811667	0	0.12596	0	0.580627	0	0.0548788	0.0933617	0.0909933	0.0591852	0.0694713	0.111817	0.272	0	0.149489	0.157111	0.0946961	0.408378	0.491595	0	0	0	0	0.0968667	0.052913	0.110929	0	0.101774	0.11564	0.0620263	0.12278	0	0.0899741	0.116167	0.1674	0.0628	0.0653056	0.314444	0.0763333	0.244	0.0490139	0	0	0	0.189444	0	0	0	0.0609608	0	0	0	0	0.0380648	0.0681043	0.0917241	0.05575	0	0.0857105	0	0	0	0.109185	0.0728095	0.0359922	0.0723018	0.250167	0.0736667	0.071381	0	0	0.134	0.0801867	0.124891	0	0.0533019	0.0713182	0.0888587	0	0	0.0868057	0.0747143	0.060537	0.0502754	0	0	0.0932319	0.119667	0	0.0763333	0.066619	0	0.0396667	0.106296	0	0.160944	0.0864861	0	0	0.0910476	0.162204	0	0.101967	0	0	0.0595	0.204053	0.0977677	0	0.0716405	0.0930992	0.0509731	0.0975667	0.0618367	0.058463	0	0.0615203	0.0505556	0.0563333	0	0.0654792	0	0	0	0	0	0.0410108	0	0	0	0	0	0	0	0.0525333	0.304611	0	0.0617843	0.481333	0.0705074	0.0514294	0.0724769	0.1216	0.173724	0	0	0	0.0772029	0	0	0	0	0	0.314944	0	0	0	0	0	0	0.0707976	0.07356	0	0	0.0915758	0.163444	0	0	0.0795692	0.0691409	0.155392	0.0849867	0.0714809	0.0884235	0.103461	0.088995	0.08511	0.0840199	0.0801907	0.0853599	0.0894417	0.0895997	0.101245	0.0806567	0.071539	0.0800796	0.0888027	0.0797956	0.0850547	0.101544	0.0706684	0.0687254	0.0709765	0.073898	0.0823245	0.0794133	0.070933	0.0792803	0.0844376	0.0889579	0.0894755	0.0837925	0.0942092	0.0803449	0.0939725	0.0840829	0.0881106	0.0799715	0.080125	0.0847772	0.0793759	0.0806352	0.093665	0.089743	0.0706933	0.071255	0.08065	0.071005	0.0896567	0.0846335	0.0848955	0.0359318	0.0359318	0	0.0704624	0	0.0456667	0.103798	0	0.0928447	0	0.0547153	0	0.0372333	0	0	0.321067	0.194288	0	0	0	0.0486522	0.0418718	0.0781956	0	0	0	0	0.03534	0.0959206	0	0	0.0902121	0	0	0.370211	0	0	0.176007	0.0374321	0.0478904	0	0.0612948	0.0725952	0.0529649	0.0377162	0.0554035	0	0.0848496	0.0355673	0	0.0368462	0	0	0.109796	0	0	0	0.116092	0.0378394	0	0.0484545	0	0	0	0	0	0	0	0	0	0	0	0.067209	0.0765105	0.171558	0.0651354	0.0342	0.0337692	0	0	0	0	0	0.0827296	0.0408283	0.0796667	0.415518	0.1914	0.100939	0	0.104532	0.0858688	0.0652451	0.260322	0.0512576	0.236393	0.280112	0.0760108	0.0541167	0.0546316	0.120871	0.0388706	0.0494286	0.050619	0.0880173	0.133975	0.0493542	0.214807	0.242358	0.206055	0.322986	0.426535	0.217269	0.287939	0.140033	0.149504	0.199521	0.0921522	0.154218	0.214108	0.304759	0.109134	0.13038	0.12881	0.129079	0.170106	0.266131	0.2016	0.196384	0.251212	0.154237	0.190514	0.0836605	0.1003	0	0.0971152	0	0.0352896	0.374101	0	0	0	0	0	0	0	0	0	0.04288	0.0518947	0	0	0.0908333	0.180696	0.111333	0.184292	0	0	0.103875	0.0337692	0	0	0	0	0	0	0	0.0376341	0.0369841	0	0.0933643	0	0.093708	0.0449303	0	0	0.0600732	0.0424828	0	0.0722143	0.098954	0	0.055	0.0410104	0.0696424	0	0.0703441	0.111333	0.0778889	0.0833724	0	0.142793	0.14475	0.150027	0.105333	0.0818889	0.0856779	0	0	0.128348	0	0.0838353	0.171516	0.222889	0.0562982	0.24613
TACCGGGCATTGTAGC-1_3	0.0518636	0	0.0737679	0.0609736	0.0586898	0.0512376	0.060538	0.0814248	0	0	0.118147	0.037547	0	0	0.0416667	0.142533	0.0674353	0.0361915	0.0349365	0.0710649	0.0486587	0.0818798	0	0	0	0.0748355	0.062	0.0710909	0.0986977	0.0398168	0.140247	0.0934024	0.0962578	0	0.0543462	0	0.0672292	0	0.0401616	0	0	0	0.159432	0	0.0369352	0	0.0366344	0.0606937	0.101274	0.119369	0.0386204	0.116917	0.049187	0.06216	0.101171	0.0584833	0.0717569	0.185178	0.0476167	0.0345123	0.0715875	0	0	0	0	0.0389412	0.0669667	0	0	0.11878	0.0835042	0.159186	0.155055	0.0853087	0.0939097	0.0510229	0.0718434	0.181866	0.146906	0.0928452	0.0644403	0.114	0.160627	0.0981466	0	0	0.119952	0.0783939	0	0	0.201804	0.138424	0.416539	0.213786	0	0	0.162889	0	0	0.0769848	0.0726667	0.144238	0.143429	0.127261	0.139278	0	0.119952	0.108074	0.0432319	0.0974074	0.253682	0.0420694	0.108208	0	0.112667	0.110898	0.105128	0.119908	0.107284	0	0	0	0	0.0848889	0.0379825	0	0	0.110851	0	0.0633958	0.168585	0	0.0847451	0.0675128	0	0.0432319	0.0963333	0	0	0	0	0.0681429	0	0.0845455	0.139278	0.0845342	0.139278	0.0546894	0.168133	0	0	0	0	0	0	0.0651296	0	0.0404396	0	0	0	0.0674301	0.141238	0	0.0566042	0.255667	0	0.0876187	0.101478	0.0480137	0	0.113582	0.0636042	0.141278	0.180889	0.0675128	0.137921	0.139278	0	0.0710444	0.0940699	0	0.12168	0	0.59038	0	0.0330985	0.114007	0.0894933	0.0562037	0.0662759	0.114651	0.266204	0.0352843	0.156079	0.159111	0.120422	0.419282	0.501524	0	0	0	0	0.181967	0.0542609	0.126192	0	0.0992151	0.130212	0.0879649	0.140696	0	0.0784926	0.0994167	0.1818	0.0700222	0.0641667	0.305481	0.0724722	0.242	0.0821528	0	0	0	0.125711	0	0	0	0	0	0	0	0	0.0850926	0.0964853	0.116376	0.0967955	0	0.060114	0	0	0	0.213185	0.198643	0.0547674	0.0892175	0.245125	0.0750476	0.0721905	0	0	0.131952	0.0800133	0.132233	0	0.0851761	0.109314	0.0875725	0.053902	0	0.0792517	0.0721905	0.0606667	0.0862754	0.139278	0	0.127159	0.122833	0	0.0724722	0.0633095	0	0.0658229	0.110963	0	0.156222	0.120819	0	0	0.113505	0.168824	0	0.109775	0	0.0518636	0.0566042	0.206731	0.0678687	0	0.0874314	0.117064	0.0512581	0	0.0877667	0.106648	0	0.100691	0.033152	0.0571852	0	0.0662708	0	0	0	0	0	0.0416237	0	0.105542	0	0	0	0	0	0.0931	0.293833	0	0.0605882	0.493462	0.0696556	0.0955028	0.0845179	0.129563	0.176805	0.0633095	0.139278	0	0.0563261	0	0	0	0	0.150556	0.300278	0	0.0388172	0	0.0379459	0	0	0.0620952	0.0543533	0	0	0.0933333	0.166667	0	0	0.0645744	0.0693574	0.176034	0.084932	0.0844096	0.1054	0.111721	0.0925987	0.0892983	0.0962637	0.100806	0.085209	0.0966333	0.0935863	0.125384	0.0849801	0.0713665	0.0970746	0.0961559	0.0970586	0.0886833	0.10948	0.074431	0.0688946	0.0792915	0.0821956	0.0868007	0.0876467	0.0886432	0.086988	0.0790632	0.0965017	0.102328	0.0830017	0.0984371	0.0887479	0.0896289	0.0832166	0.100214	0.0793802	0.088715	0.0841742	0.0885391	0.0848226	0.113855	0.10195	0.07501	0.0753483	0.093685	0.0798259	0.102151	0.105313	0.0921493	0.0356439	0.0540227	0.139619	0.0981398	0.0839444	0	0.116304	0	0.112295	0	0.0926597	0.0467792	0.0572958	0.0438394	0	0.327779	0.199972	0.0566042	0	0.0432319	0.0473623	0.0400897	0.105355	0.0724722	0	0	0	0.0347467	0.136778	0	0.0521133	0.174909	0	0	0.379257	0	0	0.192583	0.0470535	0.0590822	0	0.0604717	0.0705714	0.052152	0.0366261	0.0973333	0.0899032	0.0892857	0.0660117	0.0675128	0.0468376	0	0	0.157463	0.0361354	0.047071	0	0.130627	0.0472289	0.0352843	0.0445303	0.0889	0	0	0.139278	0	0	0.0376842	0	0	0.0361354	0	0.0649435	0.099154	0.184614	0.091	0.0471889	0.0544679	0.162222	0	0	0.0993333	0	0.102248	0.0659293	0.0954542	0.421696	0.190497	0.121258	0	0.104234	0.104404	0.0881078	0.266327	0.0503636	0.244569	0.287776	0.0890627	0.0535667	0.100368	0.0995455	0	0.074981	0.0614069	0.103955	0.162052	0.0691708	0.227531	0.263172	0.22546	0.329309	0.443101	0.237765	0.302131	0.154157	0.164846	0.217965	0.103591	0.168408	0.238356	0.307953	0.114829	0.13761	0.133433	0.139709	0.177869	0.277597	0.212686	0.219096	0.2605	0.18144	0.20522	0.0996973	0.109756	0	0.0972721	0	0.0354863	0.382009	0	0	0	0	0.037496	0.0552963	0.0468237	0.0448889	0.0366344	0.11616	0.0494561	0	0	0.0894242	0.17624	0.105542	0.193816	0	0	0.111149	0.069	0.0530175	0	0	0	0.0530175	0	0.0733929	0.0700894	0.0367698	0	0.105824	0	0.103602	0.0447636	0	0.0719762	0.0608374	0.0428966	0	0.132024	0.104345	0	0.0547211	0.0414479	0.0843636	0.119952	0.0393441	0.105542	0.140531	0.0871464	0	0.110966	0.179167	0.15556	0.106852	0.0818056	0.107358	0.0566042	0	0.138338	0	0.114212	0.176793	0.312852	0.148175	0.253543
GACCGTGGTCTCAAGT-1_3	0.0527273	0.0356029	0.0741667	0.0607558	0.0687624	0.0524257	0.0430066	0.0663529	0	0	0.119426	0.0374701	0	0	0.136678	0.116619	0.0675098	0.0362199	0	0.0713776	0.0495159	0.0821955	0	0	0	0.0752944	0.037886	0.0711667	0.099089	0.0399158	0.133227	0.0884207	0.0975689	0	0.0545	0	0.0662708	0	0.0682323	0	0	0	0.143191	0	0	0	0.0372473	0.0357477	0.116373	0.120181	0.038537	0.118433	0.0491707	0.0856622	0.101923	0.0358917	0.0493882	0.184784	0.0485667	0	0.08305	0	0.0574509	0	0	0.0383235	0.0378222	0	0.0367807	0.109794	0.0724875	0.178556	0.152288	0.0853177	0.0757778	0.0507941	0.0782222	0.180057	0.152989	0.10561	0.0642453	0	0.162902	0.0989116	0.0799722	0	0.122667	0.0801212	0	0	0.188226	0.120045	0.412204	0.209118	0	0	0.165444	0	0	0.0768636	0.0726917	0.142048	0.139714	0.15245	0.142444	0	0.122667	0.0572778	0.044058	0.0995185	0.245789	0.0428611	0.110583	0	0.109778	0.0351296	0.0715556	0.0934176	0.0399506	0	0	0	0	0.0810833	0.0367807	0	0	0.117783	0	0.0633594	0.156841	0	0.0497908	0.138385	0	0.044058	0.0538889	0	0	0	0	0	0	0	0.142444	0.0851611	0.142444	0.0552879	0.171933	0	0	0	0	0	0	0.0895463	0	0.0605165	0	0	0	0.0663548	0.134714	0	0.0577917	0.261381	0	0.0818196	0.0972444	0.0355708	0	0.107623	0.124604	0.0740556	0.126244	0.0689744	0.0959683	0	0	0.0700222	0.0940376	0	0.12048	0	0.582526	0.0349058	0.0335303	0.0927538	0.0927533	0	0.0675862	0.111191	0.271611	0	0.151195	0.152056	0.0937647	0.409918	0.493321	0	0	0	0	0.0968667	0.0517246	0.115075	0	0.100602	0.10994	0.0862368	0.129528	0	0.0791778	0.131517	0.127107	0.0609778	0.0389352	0.20363	0.0740556	0.242583	0.0810139	0	0	0	0.127178	0	0	0	0	0	0	0	0	0.0623241	0.079619	0.104427	0.0776212	0	0.0599298	0	0	0	0.102926	0.129119	0.0762326	0.0991439	0.240083	0.0731905	0.0727143	0	0	0	0.0789467	0.120022	0.054193	0.0854403	0.110178	0.0875254	0.0550196	0	0.0799779	0.0736905	0.0608333	0.0505072	0	0	0.129159	0.119667	0	0.0740556	0.0646667	0	0.0666458	0.105889	0	0	0.0837639	0	0	0.113886	0.161511	0	0.100784	0	0.0527273	0.0577917	0.200551	0.0980808	0	0.0701699	0.105448	0.066586	0	0.0704567	0.0600556	0	0.102276	0.0334854	0.109815	0	0.0663542	0	0	0	0	0	0.0415806	0	0	0	0	0	0	0	0.0485667	0.297278	0	0.0612549	0.487111	0.070263	0.0811808	0.0862769	0.120538	0.170137	0.0646667	0.142444	0	0.0577826	0	0	0	0	0	0.319333	0	0.0391075	0	0.0376667	0	0	0.0545714	0.0556933	0	0	0.0909697	0.162333	0	0	0.0516103	0.069122	0.170335	0.0848209	0.0714975	0.096932	0.0987148	0.0975622	0.0893483	0.0879652	0.101829	0.0940398	0.106545	0.093742	0.117801	0.0808773	0.0715274	0.0883847	0.088257	0.0839866	0.0886202	0.105046	0	0	0	0.073619	0.0871005	0.0925533	0.0892127	0.0974137	0.0745385	0.0927525	0.102934	0.0784082	0.0895153	0.0845589	0.0889639	0.0881827	0.0965762	0.0795812	0.0844483	0.0846382	0.0795408	0.0803698	0.10999	0.0978342	0.0705567	0.0709783	0.0848833	0.0847711	0.107081	0.101519	0.09701	0.0361288	0.0548636	0	0.130731	0	0	0.113817	0.0603833	0.113636	0	0.0936389	0	0.0580083	0.0440121	0	0.323182	0.202642	0	0	0.044058	0.0481449	0.0408205	0.098854	0.0740556	0	0	0	0.0541	0.184889	0	0.0332267	0.0896667	0.068101	0	0.379021	0	0	0.191337	0.0475226	0.0471416	0	0.0668707	0	0.0605175	0	0.14614	0.0372473	0.0903684	0.0334854	0.0689744	0.0473248	0	0	0.213593	0.0367292	0.047694	0	0.121446	0.0476867	0.0358431	0	0.0485667	0	0.0534912	0.142444	0	0	0	0	0	0.0367292	0	0.0975932	0.0996835	0.182984	0.0915677	0.0478222	0.0354808	0	0	0	0	0	0.0926741	0.0665051	0.105908	0.420809	0.190917	0.141909	0.116792	0.10137	0.11999	0.0891373	0.272422	0.0507841	0.248563	0.283912	0.0848781	0.0551833	0.0998596	0.0986061	0.0390431	0.0492	0.0850346	0.111524	0.162701	0.0814417	0.226414	0.252097	0.21372	0.32652	0.433485	0.229108	0.295003	0.148009	0.15394	0.20663	0.0998739	0.161059	0.225251	0.307378	0.115065	0.134964	0.131086	0.13468	0.176184	0.273808	0.213342	0.204152	0.25335	0.171165	0.20004	0.094229	0.109864	0	0.100809	0	0.0347923	0.380598	0	0	0	0	0.0377222	0	0.0469807	0	0.0372473	0.0802267	0.0504561	0	0	0.132348	0.179509	0.220708	0.190485	0	0	0.107675	0.0517244	0	0	0	0	0	0	0	0.0589309	0.037127	0	0.0924806	0	0.111131	0.0447788	0	0.0391667	0.0591789	0.0424713	0	0.20219	0.118078	0	0.0737279	0.0691667	0.0694	0.122667	0.0395376	0.107917	0.14284	0.0871771	0	0.110839	0.176893	0.15641	0	0	0.0957027	0.0577917	0	0.12702	0	0.114949	0.173725	0.218963	0.151579	0.24154
CTGTGAATCGACGACC-1_3	0.0521818	0	0.0681435	0.0611254	0.0590759	0.0602409	0.0511881	0.0819739	0	0	0.11755	0.0613504	0	0	0.0731494	0.116105	0.0676118	0.0356454	0	0.071649	0.0488214	0.0823045	0	0	0	0.0739221	0.038193	0.0612576	0.0934224	0.0399597	0.148393	0.0995244	0.109049	0	0.0514551	0	0.0656667	0	0.0660404	0	0	0	0.157224	0	0	0	0.0368602	0.047991	0.101099	0.130976	0.0389074	0.12269	0.0493902	0.0621911	0.105508	0.03595	0.0700588	0.197997	0.0479667	0	0.0957667	0	0	0.0415632	0	0.0654902	0.0374222	0	0.0364912	0.139521	0.0731333	0.183905	0.162733	0.0970022	0.055625	0.0507157	0.0709495	0.179905	0.159013	0.0993595	0.069543	0	0.160569	0.10347	0.0801667	0	0.120952	0.0790303	0	0	0.204958	0.137773	0.419006	0.213322	0	0	0	0	0	0.0983409	0.0843417	0.140667	0.141381	0.151324	0.140444	0	0.120952	0.11087	0.0834493	0.0981852	0.259573	0.0423611	0.109083	0	0.111074	0.0602963	0.0706049	0.103708	0.0735062	0	0	0	0	0.15525	0.0602018	0	0	0.111201	0	0.0778021	0.165876	0	0.0673203	0.137769	0	0.0435362	0.0751746	0	0	0	0	0	0	0	0.140444	0.0967947	0.140444	0.0755833	0.169533	0	0	0	0	0	0.133143	0.0905278	0	0.06063	0	0	0	0.0965591	0.142905	0	0.0570417	0.257952	0	0.100071	0.105637	0.0479817	0	0.119664	0.0640208	0.142444	0.1712	0.0680513	0.0924603	0.140444	0	0.0693778	0.0942258	0	0.0839467	0	0.590789	0	0.0332576	0.10873	0.0899933	0	0.0954713	0.122062	0.268296	0.0354902	0.163912	0	0.0639902	0.421479	0.502681	0	0	0	0	0.0862667	0.0532899	0.12644	0	0.0999247	0.135364	0.136693	0.151975	0	0.10777	0.100211	0.18316	0.0665778	0.0381852	0.203593	0.0730556	0.243667	0.0806111	0	0	0	0.187778	0	0	0	0	0	0	0	0	0.0810556	0.0972268	0.116057	0.0929621	0	0.0599211	0	0	0	0.209148	0.196548	0.0768372	0.0993368	0.240958	0.0740238	0.0717857	0	0	0	0.08076	0.132185	0	0.0667673	0.109371	0.0978333	0.0543137	0	0.0854349	0.0728333	0.061	0.0868406	0.140444	0	0.128319	0	0	0.0730556	0.0638095	0	0.0658646	0.112259	0.0790303	0.154667	0.0821389	0	0	0.114495	0.170961	0	0.119036	0	0.0521818	0.0570417	0.212702	0.0683434	0	0.0874837	0.116753	0.0799892	0	0.0960567	0.0981852	0	0.101512	0.0332749	0.104815	0	0.0646667	0	0	0	0	0	0.042043	0	0.106417	0	0	0	0	0	0.0479667	0.296222	0	0.0607108	0.492631	0.0587778	0.0496667	0.104126	0.129716	0.189143	0.132167	0.140444	0	0.0765145	0	0	0	0	0	0.303889	0	0.0392366	0	0.0375225	0	0	0.0696994	0.08958	0	0	0.0920303	0.164278	0	0	0.0776769	0.0694175	0.175719	0.0896186	0.0755075	0.101015	0.10268	0.0974295	0.0936117	0.096597	0.100997	0.0851874	0.101438	0.09366	0.121082	0.0803433	0.0756882	0.0973217	0.0963582	0.0929179	0.0884461	0.0999983	0.0745084	0.0736546	0.0747973	0.0777449	0.0818959	0.09224	0.0886181	0.0921812	0.0833915	0.0920657	0.0979797	0.0873724	0.0893861	0.0883599	0.098488	0.0830068	0.0957186	0.0743685	0.0837017	0.0977437	0.0747364	0.0801476	0.118518	0.0920779	0.0704967	0.0704967	0.0925867	0.0886534	0.106413	0.0964942	0.0926982	0.0365758	0.0521818	0	0.128151	0	0.0459167	0.112895	0	0.112064	0	0.0919722	0.046961	0.0575583	0.043903	0	0.327823	0.205764	0.0570417	0	0.0435362	0.0435362	0.040359	0.105383	0.0730556	0	0	0	0.0705667	0.181079	0	0.0329867	0.172636	0	0	0.380047	0	0	0.190361	0.0472263	0.0593881	0	0.0543311	0.0699048	0.0522749	0.0367387	0.0990175	0.0905806	0.0896115	0.0332749	0.0680513	0.0470171	0	0	0.209148	0.0363542	0.0473005	0	0.124464	0.0473976	0.0354902	0.0865758	0.0896	0.0384902	0	0.140444	0	0	0	0	0	0.0363542	0	0.081678	0.0923629	0.18457	0.0914844	0.0474222	0.0354936	0	0	0	0	0	0.100633	0.066101	0.113	0.423327	0.192463	0.142538	0.117083	0.104082	0.104853	0.0888235	0.264991	0.0400871	0.247	0.290062	0.0892599	0.0548667	0.100825	0.120144	0.0501059	0.0755238	0.0737056	0.104368	0.166342	0.091125	0.225492	0.261338	0.221876	0.326146	0.436687	0.232935	0.29942	0.150561	0.161364	0.213671	0.0991014	0.165653	0.238601	0.316357	0.111817	0.131873	0.130916	0.13737	0.180346	0.279312	0.218986	0.214034	0.25289	0.169891	0.202968	0.087137	0.1154	0	0.0972414	0.0498246	0	0.37788	0	0	0	0	0.0375794	0.0575926	0.0468815	0.0466111	0.0368602	0.11716	0.0498246	0	0	0.130697	0.177094	0.106417	0.193998	0	0	0.111034	0.0694808	0.055193	0	0	0	0.055193	0	0	0.0801748	0.0373016	0	0.112098	0	0.122064	0.0448303	0	0.0387381	0.0603496	0.0428506	0.0331704	0.195714	0.110143	0	0.0545442	0.069875	0.0851939	0.120952	0.0708065	0.106417	0.107284	0.0871785	0	0.108897	0.177679	0.162504	0	0	0.11418	0.0570417	0	0.152137	0	0.103443	0.18168	0.215778	0.199456	0.263261
CCCTTAGGTCTTCTAT-1_3	0.0526818	0	0.0683523	0.0609274	0.0514257	0.0518647	0.0520132	0.0828366	0	0	0.0974341	0.0377692	0	0	0.106667	0.11699	0.0678255	0.0361631	0	0.071469	0.0493889	0.0822788	0	0	0	0.0757273	0.0624386	0.0604015	0.099381	0.0399524	0.145801	0.0883354	0.0972133	0	0.0534231	0	0.0646042	0	0.0684242	0	0	0	0.145219	0	0.0371481	0	0.0372151	0.060527	0.101353	0.119819	0.0388611	0.117482	0.038187	0.0497822	0.101273	0.0359333	0.0497529	0.201543	0.0485167	0.0353827	0.072375	0	0	0	0	0	0.0377889	0	0	0.0900106	0.0726833	0.178608	0.152355	0.07334	0.0766875	0.0419379	0.0647348	0.177512	0.150118	0.0865619	0.0586918	0	0.16302	0.109582	0	0	0.122524	0.0800303	0	0	0.188214	0.138477	0.415564	0.208985	0	0	0.163111	0	0	0.0778409	0.0731292	0.138238	0.139286	0.129279	0.142278	0	0.122524	0	0.0440145	0.0994074	0.255895	0.0428194	0.110458	0	0.109444	0.111944	0.105473	0.115033	0.107864	0	0	0	0	0.0825	0.0372281	0	0	0.11791	0	0.0640208	0.164273	0	0.0680196	0.0688974	0	0.0440145	0.0760238	0	0	0	0	0	0	0.0856667	0.142278	0.0965254	0.142278	0.0550833	0.171733	0	0	0	0	0	0.133048	0.0638241	0	0.0402381	0	0	0	0.0372151	0.137143	0	0.0577292	0.256857	0	0.0872055	0.1011	0.0483196	0	0.127976	0.126333	0.0739722	0.124489	0.0688974	0.0909206	0	0	0.0682444	0.0933548	0	0.125093	0	0.589187	0	0.0335076	0.0977342	0.0911067	0	0.0675172	0.114553	0.27	0	0.156303	0.155944	0.0914118	0.418147	0.500706	0	0	0	0	0.0994667	0.0540725	0.131297	0	0.0996129	0.120765	0.0625175	0.137151	0	0.0893778	0.116489	0.145733	0.0682444	0.0388611	0.203185	0.0739722	0.247458	0.0830139	0	0	0	0.188333	0	0	0	0	0	0	0	0	0.0615926	0.0726463	0.0993254	0.0766818	0	0.0598246	0	0	0	0.106185	0.131143	0.0774419	0.0993193	0.246125	0.0729762	0.0721429	0	0	0	0.0795867	0.124027	0	0.0858428	0.100424	0.0882717	0.0549608	0	0.0915033	0.0715	0.0608889	0.0505507	0	0	0.127754	0.122917	0	0.0739722	0.129286	0	0.0663646	0.107778	0	0.156944	0.0836111	0	0	0.113438	0.166628	0	0.110339	0	0.0732652	0.0577292	0.211485	0.0979899	0	0.0881503	0.100488	0.0513925	0	0.0609133	0.0586481	0	0.101463	0.0334678	0.0574259	0	0.0661875	0	0	0	0	0	0.0415054	0	0	0	0	0	0	0	0.0485167	0.303444	0	0.0611078	0.48849	0.0700556	0.0658531	0.0851897	0.119948	0.175557	0.0645952	0.142278	0	0.0576667	0	0	0	0	0.152611	0.307056	0	0.0392151	0	0	0	0	0.0545238	0.0555867	0	0	0.090697	0.161833	0	0	0.0515282	0.0692096	0.174687	0.0796252	0.0755423	0.0921786	0.10732	0.0884312	0.08923	0.0879619	0.0972123	0.0850116	0.0971167	0.0938425	0.117451	0.0763532	0.0715854	0.0838939	0.0925473	0.0887136	0.0846352	0.110103	0.0699276	0	0.0702395	0.0782296	0.0722857	0.0877933	0.0847002	0.0974718	0.0793778	0.0927761	0.0888579	0.0782891	0.0942449	0.089141	0.0940842	0.0838325	0.0918074	0.0751826	0.079675	0.0847437	0.0746905	0.0848143	0.11	0.10708	0.0751383	0.0712517	0.0848333	0.070864	0.0933831	0.105924	0.0880199	0.0361742	0.0548788	0.133048	0.125097	0.0801111	0.0458889	0.113247	0	0.10047	0	0.109111	0.03629	0.0579708	0.044003	0	0.326106	0.200578	0.0577292	0	0.0440145	0.0482174	0.0407821	0.11254	0.0739722	0	0	0	0.0539467	0.176571	0	0.0515533	0.0880303	0	0	0.377786	0	0	0.188793	0.0474979	0.0596804	0	0.0672585	0.070881	0.0524678	0	0.0504035	0.0644301	0.0832105	0.0495614	0.0688974	0.0472991	0	0	0.203889	0.0366979	0.0476612	0	0.118255	0.0476627	0.0358137	0.0870455	0.0485167	0	0.0536667	0.142278	0	0	0.0364737	0	0	0.0366979	0	0.0826949	0.104167	0.184674	0.106927	0.0477889	0.0528333	0.154556	0	0	0.0947333	0	0.111341	0.0661919	0.104101	0.423794	0.196298	0.0581515	0	0.101173	0.0905669	0.0894216	0.268653	0.0513258	0.24034	0.286137	0.0847419	0.0543833	0.0986842	0.121674	0.0387922	0.0619238	0.061684	0.104792	0.162756	0.0696167	0.227878	0.257947	0.220628	0.321387	0.439133	0.229009	0.297653	0.16011	0.159204	0.214451	0.0998565	0.16367	0.22007	0.302643	0.108818	0.132288	0.131035	0.134083	0.174019	0.272349	0.207296	0.204154	0.253304	0.179059	0.197351	0.105321	0.109903	0	0.0937586	0	0.0351749	0.377944	0	0	0	0	0.0377103	0	0.0469725	0	0.0372151	0.0795867	0.0504035	0	0	0.0902879	0.179351	0.222458	0.18813	0	0	0.103138	0.0514167	0	0	0	0	0	0	0	0.058939	0.0365476	0	0.0987003	0	0.0921632	0.0451242	0	0.039131	0.0367724	0.0432529	0	0.124857	0.0923333	0	0.0361769	0.0401354	0.0693818	0.122524	0.0395914	0.107792	0.142728	0.0833794	0	0.109563	0.174095	0.156235	0.104593	0.0840556	0.108414	0.0577292	0	0.127098	0	0.104196	0.176787	0.220926	0.15193	0.244145
ATACTTCTCGAACACT-1_3	0.0521212	0	0.0742068	0.0692079	0.0602244	0.0620264	0.0603102	0.0655686	0	0	0.11645	0.0616667	0	0	0.108115	0.142133	0.0730294	0.0358014	0.0348889	0.0696165	0.0491706	0.0906122	0	0	0.0385833	0.0609697	0.0615088	0.0392727	0.0982112	0	0.130576	0.0933902	0.108387	0	0.0715321	0	0.0664792	0	0.0640707	0	0	0	0.156191	0	0.038963	0	0.0368172	0.0476126	0.124811	0.141859	0.0382685	0.117716	0.0628089	0.0874622	0.106619	0.0613333	0.0604863	0.167678	0.0924667	0.0344074	0.0840167	0	0	0	0.0637708	0.0375882	0.0678111	0	0.0377193	0.109273	0.0838	0.159394	0.161932	0.103407	0.0748819	0.0592941	0.0781793	0.181947	0.155499	0.0988595	0.0753396	0.119875	0.159471	0.103771	0.0802778	0	0.120762	0.0789091	0	0	0.199339	0.119773	0.409859	0.20886	0	0	0	0	0	0.0967045	0.0837583	0.142524	0.137381	0.12827	0.140222	0	0.120762	0	0.0848116	0.098037	0.251115	0.0423056	0.108917	0	0.107963	0.0859907	0.0816626	0.108892	0.0729383	0	0	0	0	0.0820278	0.0370789	0	0	0.131655	0	0.0469792	0.158504	0	0.0672941	0.0679487	0	0.0434783	0.0751429	0	0	0	0	0	0	0	0.140222	0.102971	0.140222	0.0768712	0.169267	0	0	0	0	0	0	0.0633241	0	0.0507033	0	0	0	0.0368172	0.136333	0	0.0569583	0.25819	0.0566316	0.0867511	0.105305	0.0479817	0	0.111725	0.119042	0.148278	0.185	0.0679487	0.0944762	0	0	0.0702444	0.0936989	0	0.123147	0	0.58925	0.035913	0.0332273	0.0975338	0.07114	0.0558889	0.0666667	0.118036	0.256593	0	0.161235	0.153833	0.0930098	0.416556	0.499289	0	0	0	0	0.0974333	0.0533116	0.12438	0	0.0998495	0.107886	0.0831491	0.134398	0	0.0684	0.129294	0.15808	0.0667333	0.0886111	0.300778	0.0729444	0.247542	0.083	0	0	0	0.126222	0	0	0	0.0585098	0	0	0	0	0.0616944	0.0981587	0.121766	0.0980379	0	0.0829386	0	0.152333	0.079	0.101704	0.127381	0.0995659	0.119396	0.247375	0.0720238	0.0735952	0	0	0.131143	0.0788667	0.144139	0	0.084673	0.109917	0.0973696	0.0542353	0	0.0855475	0.0730476	0.0607778	0.0504638	0	0	0.212812	0.120375	0	0.0729444	0.0637143	0	0.0666146	0.107148	0	0.154889	0.120056	0	0	0.11319	0.175914	0	0.110166	0	0.0521212	0.0569583	0.21032	0.0951111	0	0.0875817	0.122302	0.0517097	0.0934	0.0977367	0.109759	0	0.148878	0.0491111	0	0	0.065125	0	0	0	0	0	0.0405699	0	0	0	0	0	0	0.103111	0.1383	0.301833	0	0.0610441	0.490547	0.0588296	0.0940339	0.0785231	0.134525	0.177035	0.0637143	0.140222	0	0.0746522	0	0	0	0	0	0.295389	0	0	0	0.0364324	0	0	0.0695714	0.0712133	0	0	0.0894848	0.159611	0	0	0.0774564	0.0740275	0.173796	0.0754345	0.0806053	0.106061	0.102033	0.0926833	0.0933983	0.088141	0.101212	0.0898624	0.106165	0.0891039	0.130801	0.0810066	0.0761227	0.0790746	0.0880348	0.0841658	0.0893897	0.0997641	0.0701684	0.0686183	0.0707906	0.073483	0.0920141	0.09701	0.08966	0.096212	0.0696137	0.0920993	0.0929712	0.0875578	0.074949	0.094524	0.0840567	0.0835499	0.110188	0.0841474	0.0930433	0.0933199	0.0890867	0.0755887	0.119368	0.10269	0.0750867	0.071055	0.103598	0.0804046	0.0932736	0.114713	0.106347	0.0348788	0.0537727	0.133333	0.129247	0.0802778	0	0.116441	0	0.112144	0	0.111833	0.0361299	0.0575083	0.0438909	0	0.327825	0.20394	0.0569583	0	0.0434783	0.0466377	0.0403077	0.113102	0.0729444	0	0	0	0.0524933	0.182698	0	0.0513467	0.169091	0	0	0.381408	0	0	0.195041	0.0471934	0.0726804	0	0.060746	0.07	0.0522515	0	0.100386	0.0636344	0.0968346	0.0652398	0.0679487	0.0469829	0	0	0.211037	0.0363125	0.0472568	0	0.131078	0.0473655	0.035451	0.0447879	0.0479	0	0	0.140222	0	0	0.0365263	0	0	0.0363125	0	0.0798475	0.0987785	0.188586	0.119292	0.0473778	0.0534872	0.154889	0	0.0383514	0.0949333	0	0.12263	0.0657677	0.104748	0.425131	0.196233	0.142152	0.11725	0.104029	0.127727	0.0880686	0.26744	0.0506932	0.241577	0.288055	0.084405	0.0479	0.0973333	0.120227	0.0386353	0.0484143	0.0617706	0.103998	0.158028	0.069	0.224619	0.253939	0.217868	0.328772	0.434551	0.245446	0.294948	0.14731	0.158666	0.205263	0.103209	0.15604	0.226392	0.310663	0.114501	0.137408	0.133257	0.130957	0.175433	0.272971	0.212748	0.205688	0.252437	0.167396	0.196515	0.104914	0.0991341	0	0.100211	0	0.0349672	0.379474	0	0	0	0	0.0375635	0	0.0468705	0	0.0368172	0.0803733	0.0497544	0	0	0.133894	0.176497	0.217667	0.194133	0	0	0.111492	0.0517949	0	0	0	0	0	0	0.0443571	0.0472764	0.0364683	0	0.106463	0	0.116839	0.0533667	0	0.0743333	0.0588699	0.0427701	0	0.202976	0.12991	0	0.0756395	0.0410729	0.0838788	0.120762	0.0396559	0.10625	0.141432	0.0831799	0	0.140368	0.17744	0.156081	0	0	0.095036	0.0569583	0	0.13823	0	0.114039	0.167695	0.213556	0.192684	0.259395
GGGTGTCTCTGAGGCC-1_3	0.0528182	0	0.0743165	0.0699109	0.0599241	0.0527426	0.0518944	0.0664706	0	0	0.142217	0.0371795	0	0	0.106713	0.144162	0.0676431	0.0353688	0.0362143	0.0716047	0.0489563	0.0865513	0	0	0	0.0756277	0.0373684	0.0503068	0.0993561	0	0.132941	0.0884492	0.0978089	0	0.0538397	0	0.0654792	0	0.0407273	0	0	0	0.16029	0	0.0368241	0	0.0373118	0.0481892	0.109158	0.140751	0.0382222	0.116839	0.0382033	0.0499556	0.106465	0.0356417	0.0499608	0.194259	0.0960167	0.0349506	0.0723792	0	0	0	0	0.0380196	0.0378889	0	0.0365088	0.100053	0.0718917	0.173011	0.154815	0.0858501	0.0740486	0.0511176	0.057697	0.179849	0.149891	0.105693	0.0643145	0.115542	0.162471	0.0982831	0.0838611	0	0.122952	0.080303	0	0	0.205202	0.139621	0.412242	0.208816	0	0	0.161556	0	0	0.0768258	0.0727708	0.140238	0.143476	0.128982	0.142778	0	0.122952	0.0585185	0.0441449	0.0997407	0.251024	0.0429444	0.110833	0	0.112704	0.0618148	0.0834774	0.104575	0.0400247	0	0	0	0	0.0814444	0.0368947	0	0	0.111728	0	0.0495833	0.159706	0	0.0681699	0.0691282	0	0.0441449	0.0762063	0	0	0	0	0	0	0	0.142778	0.0970728	0.142778	0.0555152	0.172333	0	0	0	0	0	0.133238	0.0898241	0	0.0505018	0	0	0	0.0373118	0.135333	0	0.0579167	0.257476	0	0.088089	0.0973063	0.0483836	0	0.114606	0.126562	0.0742222	0.126044	0.0691282	0.0525873	0	0.157222	0.0691778	0.108548	0	0.12124	0	0.58547	0	0.0335758	0.0919782	0.07148	0.0585185	0.0677241	0.114923	0.271019	0	0.15145	0	0.0663824	0.412529	0.49548	0	0	0	0	0.0948667	0.0542899	0.11522	0	0.0999032	0.115434	0.0620526	0.129388	0	0.0894	0.116217	0.14606	0.0687111	0.06425	0.312481	0.0742222	0.248583	0.0821806	0	0	0	0.188933	0	0	0	0	0	0	0	0	0.0622407	0.0792109	0.103968	0.076803	0	0.0606754	0	0	0	0.10637	0.131476	0.0776434	0.0998877	0.244708	0.0750714	0.0732857	0	0	0.133238	0.0792	0.128354	0	0.0843836	0.110598	0.0880543	0.0551373	0	0.0861766	0.0715952	0.0611481	0.0507536	0	0	0.128449	0.117167	0	0.0742222	0.0648095	0	0.0669583	0.10637	0	0.157222	0.120458	0	0	0.139952	0.166757	0	0.105912	0	0.0528182	0.0579167	0.205332	0.0981414	0	0.0877582	0.105002	0.0512581	0	0.0707067	0.0597778	0	0.101927	0.0335205	0.0567037	0	0.0638542	0	0	0	0	0	0.0413763	0	0	0	0	0	0	0	0.0946	0.304667	0	0.0614314	0.490071	0.0696037	0.0663051	0.0863205	0.131253	0.172947	0.0648095	0.142778	0	0.0570217	0	0	0	0	0	0.306222	0	0	0	0.0382252	0	0	0.0624613	0.0549933	0	0	0.0933636	0.166722	0	0	0.0652051	0.0691443	0.170047	0.0940564	0.0713516	0.0970085	0.103171	0.0929967	0.0893683	0.0880862	0.0971575	0.0896866	0.097205	0.0936683	0.117619	0.0762106	0.0715323	0.0883798	0.0924842	0.0884807	0.0886617	0.105378	0	0.0688359	0	0.0782602	0.0821252	0.0881183	0.0845142	0.087947	0.079135	0.0928384	0.0933367	0.0832976	0.0846667	0.0937579	0.0940997	0.0835922	0.0918894	0.0794958	0.0796833	0.0801792	0.074699	0.0804163	0.119223	0.107191	0.0705667	0.071	0.0891	0.0708789	0.0980531	0.10597	0.0970978	0.0360606	0.0549773	0.139238	0.12928	0.0837222	0.0459444	0.113481	0	0.112553	0	0.112715	0.036329	0.0580833	0.0440303	0	0.326252	0.202366	0.0579167	0	0.0441449	0.0482754	0.0408974	0.121942	0.0742222	0	0	0	0.05354	0.182746	0	0.05248	0.176394	0	0	0.378953	0	0	0.191284	0.047572	0.0471963	0	0.0607755	0.071	0.0525205	0	0.147351	0.0646237	0.0903935	0.0670643	0.0691282	0.0473761	0	0	0.211093	0.0367917	0.0477596	0	0.124889	0.0477349	0.035902	0.0872424	0.0486667	0	0	0.142778	0	0	0.037614	0	0	0.0367917	0	0.0811751	0.105441	0.187088	0.10625	0.0478889	0.0533205	0.161778	0	0	0.0990667	0	0.113126	0.0664141	0.105487	0.423177	0.194738	0.164242	0.122625	0.101112	0.112606	0.0889216	0.267527	0.0507045	0.24606	0.285116	0.0849373	0.0541333	0.100123	0.0990455	0.0388078	0.0490952	0.0732597	0.110924	0.159311	0.0815875	0.22612	0.253491	0.213853	0.322585	0.434329	0.229172	0.29652	0.14186	0.156584	0.206838	0.0957	0.158529	0.225728	0.303947	0.111873	0.135006	0.131049	0.131242	0.179109	0.275746	0.209605	0.207068	0.255184	0.17114	0.201792	0.100172	0.109683	0	0.0973321	0	0	0.379772	0	0	0	0	0.037746	0	0.0469972	0	0.0373118	0.0789867	0.0505614	0	0	0.131455	0.179023	0.223	0.19247	0	0	0.111908	0.0511282	0	0	0	0	0	0	0	0.0590325	0.0371825	0	0.0995245	0	0.111724	0.0535152	0	0.0392381	0.0613415	0.0422989	0	0.20431	0.117701	0	0.0736463	0.0405729	0.0861758	0.122952	0.0692688	0.108167	0.142235	0.0832957	0	0.138966	0.179298	0.154047	0	0.0829444	0.102923	0.0579167	0	0.124946	0	0.103373	0.174018	0.211963	0.151737	0.244623
TTTCCTCAGGTGGGTT-1_3	0.0522576	0	0.073962	0.0598647	0.077538	0.0523795	0.0519967	0.0821046	0	0	0.119729	0.0380342	0	0	0.104954	0.143314	0.067649	0.0355106	0.035119	0.0716136	0.0488889	0.0864599	0	0	0	0.0756407	0.0618333	0.0615114	0.0931801	0.0406484	0.136213	0.0939776	0.0972756	0	0.0517885	0	0.0648125	0	0.0407677	0	0	0	0.160634	0	0	0	0.036914	0.0482928	0.101243	0.130313	0.0391481	0.123738	0.0493008	0.0622311	0.106727	0	0.0613059	0.200839	0.0931	0	0.0834625	0	0.0574423	0	0	0	0.0374778	0	0.0367982	0.109855	0.0609125	0.178535	0.16788	0.0797651	0.0558333	0.0509608	0.0651944	0.183981	0.152755	0.0995238	0.0646352	0	0.160824	0.103775	0	0	0.12119	0.0791818	0	0	0.22128	0.138985	0.413459	0.208974	0	0	0.165333	0	0	0.0767273	0.0723833	0.138714	0.139524	0.127568	0.140722	0	0.12119	0.0557222	0.0436087	0.0983704	0.249305	0.0424306	0.109292	0	0.10963	0.0863148	0.0941523	0.109716	0.108198	0	0	0	0	0.07875	0.0360439	0	0	0.111296	0	0.0492031	0.161644	0	0.0682614	0.0681795	0	0.0436087	0.0763175	0	0	0	0	0	0	0.0878485	0.140722	0.0905894	0.140722	0.0546288	0.169867	0	0	0	0	0	0.132619	0.0883056	0	0.0507326	0	0	0	0.036914	0.130714	0	0.0571458	0.260429	0	0.0933721	0.105406	0.0486164	0	0.12155	0.122813	0.142722	0.171533	0.0681795	0.135365	0.140722	0	0.0684667	0.0929355	0	0.123733	0	0.587723	0	0.0332955	0.103575	0.07412	0.0578148	0.0668736	0.118165	0.274222	0.0355392	0.158672	0.156611	0.118529	0.415273	0.497632	0	0	0	0	0.181767	0.0543841	0.12544	0	0.100548	0.125127	0.0619386	0.129808	0	0.0890556	0.130961	0.14584	0.0698222	0.0640833	0.30663	0.0731944	0.246708	0.0815417	0	0	0	0.187778	0	0	0	0	0	0	0	0	0.0811944	0.0912268	0.111871	0.0931591	0	0.0596228	0	0	0	0	0.0639286	0.0769225	0.0993474	0.242667	0.0730952	0.071381	0	0	0.136095	0.0774133	0.128133	0	0.0846981	0.109648	0.0877246	0.0544118	0	0.0854614	0.0739524	0.0611111	0.087	0.140722	0	0.168522	0.1215	0	0.0731944	0.0639286	0	0.0657396	0.102778	0	0.162111	0.121056	0	0	0.1126	0.169157	0	0.110162	0	0.0522576	0.0571458	0.204974	0.0973232	0	0.124621	0.112684	0.066172	0	0.08603	0.0983704	0	0.124106	0.0333041	0.108111	0	0.0642708	0	0	0	0	0	0.0415269	0	0.106625	0	0	0	0	0	0.0949833	0.300222	0	0.0606765	0.488329	0.0696556	0.0500395	0.0920923	0.125172	0.180225	0.130333	0.140722	0	0.0568623	0	0	0	0	0.156611	0.325222	0	0.0412581	0	0.0373694	0	0	0.0625744	0.0548467	0	0	0.0908485	0.162111	0	0	0.0654	0.0689777	0.177017	0.0800365	0.0756799	0.0962755	0.107342	0.0928706	0.0893083	0.0919038	0.101151	0.0894726	0.101628	0.0935226	0.121184	0.0846385	0.0716053	0.0878955	0.0963615	0.0926147	0.0882935	0.100087	0.0747559	0.0736339	0.0750436	0.0777704	0.0819947	0.0877133	0.08866	0.0967145	0.0794632	0.101663	0.0977648	0.0831667	0.0845374	0.08867	0.0988986	0.0835618	0.0956834	0.0797152	0.084115	0.0843719	0.0746105	0.0896153	0.10969	0.101383	0.070505	0.07116	0.0844767	0.0799917	0.0978922	0.105765	0.0926136	0.0362121	0.0546288	0.132619	0.126495	0.0798611	0.0457639	0.116817	0	0.112333	0	0.109951	0.0470043	0.0576208	0.0439182	0	0.326064	0.2059	0.0571458	0	0.0436087	0.0481449	0.0404231	0.120298	0.0731944	0	0	0	0.0533933	0.178635	0	0.0513067	0.176182	0	0	0.383061	0	0	0.19714	0.0472675	0.072242	0	0.0670385	0.0730952	0.0523041	0.0373784	0.0980351	0.0907419	0.0966667	0.0658129	0.0681795	0.0470598	0	0	0.206296	0.0364063	0.0473552	0	0.133965	0.0474378	0.0355392	0.0864848	0.0897667	0	0	0.140722	0	0	0.0363947	0	0	0.0364063	0	0.0827175	0.104395	0.186802	0.106755	0.0474778	0.0531474	0.154056	0	0	0.0944333	0	0.111907	0.0661717	0.104412	0.425954	0.198327	0.119803	0	0.101159	0.119486	0.0891765	0.268699	0.0511818	0.244438	0.288046	0.0892204	0.0555333	0.100088	0.0776439	0.0392902	0.0745286	0.0730606	0.10553	0.162366	0.0808458	0.224243	0.257669	0.218863	0.329477	0.437973	0.236369	0.296296	0.150693	0.156355	0.208353	0.103523	0.161535	0.243856	0.309402	0.114725	0.134693	0.130964	0.133877	0.180477	0.277841	0.210548	0.21992	0.255872	0.170741	0.197684	0.0984417	0.0988268	0	0.0971458	0	0.0352404	0.38132	0	0	0	0	0.0375992	0.0557222	0.0468953	0.0452083	0.036914	0.116027	0.0499123	0	0	0.131606	0.180433	0.106625	0.192547	0	0	0.107189	0.0689359	0.0534211	0	0	0	0.0534211	0	0.0416548	0.0585	0.0370159	0	0.0998605	0	0.110634	0.0450333	0	0.0714524	0.0591138	0.0425287	0	0.130976	0.111131	0	0.0735782	0.0683958	0.0685333	0.12119	0.0394946	0.106625	0.141346	0.0871911	0	0.136609	0.178845	0.155715	0.106963	0.0831111	0.101858	0.0571458	0	0.112539	0	0.092349	0.1764	0.110963	0.152088	0.253326
TACAACGCAACACAGG-1_3	0	0	0.0688776	0.0428647	0.060033	0.0613531	0.0429571	0.0667647	0	0	0.101729	0.0371368	0	0	0.0735402	0.143619	0.0674725	0	0.0349841	0.071469	0.0378056	0.086609	0	0	0	0.0632814	0.0371754	0.0713447	0.0823416	0.0403736	0.137394	0.078311	0.0757289	0	0.0541026	0	0.0668542	0	0.0401212	0	0	0	0.145421	0	0.036537	0	0.0374731	0.060455	0.0860339	0.108221	0.0381759	0.106073	0.0379187	0.0487467	0.102025	0.0353833	0.0605686	0.186661	0.0489167	0.0348519	0.0952333	0	0	0	0	0.0373333	0.0403	0	0.0367544	0.129397	0.0839708	0.155924	0.169893	0.0793445	0.0763958	0.0510261	0.0575278	0.180112	0.162743	0.0927024	0.0584465	0	0.162961	0.0984317	0.0795556	0	0	0	0	0	0.189024	0.119265	0.407882	0.207582	0	0	0.164	0	0	0.0573712	0.0620625	0.143381	0.143571	0.0600991	0.143611	0	0	0.0603148	0.0443623	0.0529815	0.243169	0.0431528	0.111458	0	0.112778	0.036537	0.0724938	0.10472	0	0	0	0	0	0	0	0	0	0.0879125	0	0.0639531	0.155161	0	0.0860261	0	0	0.0443623	0.0978889	0	0	0	0	0.0682857	0	0	0	0.0801148	0.143611	0.0556136	0.0881667	0	0	0	0	0	0	0.0896296	0	0.0507436	0	0	0	0.0393763	0	0	0	0.139286	0	0.0751918	0.0926032	0.0368584	0	0.101409	0.0649167	0.0795556	0.129933	0	0.0955079	0	0.162444	0.0706444	0.0810914	0	0.12128	0	0.579871	0	0.0336894	0.0933203	0.0920067	0.0572222	0.068069	0.100313	0.27187	0	0.14142	0.150889	0.0945196	0.40728	0.490645	0	0	0	0	0.1004	0.0542609	0.099602	0	0.100301	0.109771	0.0618772	0.122356	0	0.0789667	0.100044	0.146673	0.0682889	0.0374444	0.310519	0.0746389	0.244375	0.0463333	0	0	0	0.127222	0	0	0	0.058902	0	0	0	0	0.0385648	0.080712	0.101049	0.0579242	0	0.0847895	0	0	0	0.106963	0.071381	0.0360853	0.0722772	0.241833	0.075119	0.0732381	0	0	0	0.0420667	0.11642	0	0.0357107	0.0708864	0.0879964	0	0	0.0802384	0.0729762	0.0604815	0.0502319	0	0	0.0920725	0.124083	0	0.0746389	0.0651667	0	0.0404792	0	0	0.158111	0	0	0	0.0906857	0.154397	0	0.101463	0	0	0.0582292	0.197138	0.0688384	0	0.0351765	0.102164	0.0656559	0.0940667	0.0714933	0.059463	0	0.0608699	0.0495848	0.106963	0	0	0	0	0	0	0	0.0414946	0	0	0	0	0	0	0	0	0.301889	0	0.0752157	0.481767	0.0594148	0.0520282	0.0722692	0.110883	0.164921	0	0	0	0.0362899	0	0	0	0	0	0.317	0	0.0404516	0	0.0383874	0	0	0.045744	0.03592	0	0	0.0934242	0.166833	0	0	0.0364	0.0689485	0.149079	0.0850796	0.0713632	0.0881582	0.0986202	0.0976617	0.0895933	0.0836153	0.0798889	0.0847778	0.0890133	0.0850754	0.100519	0.0803483	0.0716252	0.0843433	0.0883118	0.0885209	0.0802687	0.105803	0	0.0734007	0	0.0783793	0.0870476	0.0884667	0.0804188	0.089053	0.0789368	0.0929327	0.0934805	0.078852	0.0941378	0.0801575	0.0894347	0.0837073	0.0876181	0.0795511	0.07984	0.0893886	0.0842041	0.0806086	0.0932417	0.089592	0.0705917	0.0801533	0.0848967	0.0799751	0.0981658	0.0981078	0.0888773	0.036303	0.0561212	0.129905	0.101075	0.0782778	0	0.106988	0.0362	0.0932235	0	0.0931389	0	0.0369792	0	0	0.319633	0.197196	0	0	0	0.0872754	0.0410897	0.0854408	0	0	0	0	0.0534267	0.141111	0	0.03424	0.177424	0	0	0.373422	0	0	0.185971	0.0371811	0.0473333	0	0.0609206	0.071381	0.0526082	0	0.101053	0	0.0907193	0.050655	0	0.0365855	0	0	0.162519	0	0	0	0.124808	0.0375944	0	0	0	0	0	0	0	0	0.0358947	0	0	0	0	0.0826215	0.0936203	0.181501	0.0933333	0.0338611	0.0524808	0.150889	0	0	0.0925333	0	0.112693	0.0409293	0.088415	0.414356	0.189268	0.145447	0.116167	0.0976203	0.0926745	0.0641176	0.268873	0.0506364	0.248533	0.281035	0.075853	0.0549333	0.0552281	0.121848	0	0.0622048	0.0621948	0.100145	0.140356	0.0604625	0.21117	0.237594	0.203986	0.325518	0.429391	0.220189	0.291892	0.133752	0.144049	0.203665	0.0961942	0.168632	0.221058	0.308959	0.112121	0.127098	0.128672	0.131509	0.169621	0.273134	0.210144	0.207801	0.258405	0.151153	0.1945	0.100104	0.105419	0	0.100752	0	0.0346776	0.378389	0.0383125	0	0	0	0	0	0	0	0	0.0459867	0.0508246	0	0	0.132985	0.179596	0.108792	0.184066	0	0	0.103406	0.0352628	0	0	0	0	0	0	0.0409762	0.0594106	0.0361429	0	0.10709	0	0.0927034	0.0536	0	0.0415238	0.0597154	0.0418851	0	0.13619	0.0988529	0	0.0737687	0.0412604	0.0692303	0	0.0413011	0.108792	0.113444	0.0909358	0	0.110057	0.144429	0.147183	0.103852	0.081	0.0914685	0	0	0.114946	0	0.105286	0.182713	0.218333	0.107333	0.246761
TGATTTCTCGTCCTCA-1_3	0.0514545	0	0.0735992	0.0781551	0.0681419	0.0609538	0.0693663	0.080719	0	0	0.139225	0.0379231	0	0	0.106851	0.193048	0.0729765	0.0362199	0.0561905	0.0688525	0.0489048	0.0867564	0.04372	0	0.0387708	0.0737619	0.0622895	0.0382803	0.0927453	0	0.146684	0.0880244	0.0960933	0	0.0538782	0	0.121563	0	0.0938586	0	0	0	0.171945	0	0	0	0.0363441	0.0476667	0.108379	0.130703	0.0390278	0.135501	0.0605488	0.0625333	0.110731	0.03575	0.0695255	0.19283	0.137317	0.0353765	0.0838167	0	0.0575	0	0	0.0388922	0.0666556	0	0.0368333	0.119865	0.096225	0.157937	0.159743	0.0900917	0.0742361	0.0504281	0.0635126	0.179776	0.150076	0.0924452	0.0634193	0.116083	0.159725	0.102442	0.0795	0	0.118667	0.0775758	0	0	0.213083	0.135076	0.416426	0.210107	0	0	0.164167	0	0	0.097697	0.0841833	0.140857	0.140429	0.125649	0.137778	0	0.118667	0.0573889	0.0824058	0.0964074	0.254061	0.0416944	0.107083	0	0.110333	0.060213	0.0823251	0.113973	0.0389136	0	0	0	0	0.146139	0.0573246	0	0	0.110213	0	0.0465208	0.162824	0	0.0840458	0.0668205	0	0.0428406	0.0954841	0	0	0	0	0.068119	0	0	0.137778	0.0968609	0.137778	0.0753939	0.166333	0	0	0	0	0	0.135	0.115065	0	0.0607399	0	0	0	0.0363441	0.129571	0	0.0560417	0.118667	0	0.0939772	0.105895	0.047653	0	0.125976	0.116792	0.215611	0.24	0.0668205	0.137143	0.137778	0	0.0694667	0.0767581	0	0.122173	0	0.592928	0	0.0328939	0.113466	0.0702867	0.0562222	0.0938161	0.121981	0.2635	0.0350196	0.161089	0.159	0.118353	0.422522	0.504038	0	0	0	0	0.175667	0.0532754	0.114166	0	0.0671935	0.123306	0.0616667	0.131554	0	0.106352	0.1134	0.123107	0.0676	0.064213	0.302185	0.0717222	0.23825	0.0807917	0	0	0	0.184933	0	0	0	0.0588627	0	0	0	0	0.0844444	0.0967279	0.120796	0.116773	0	0.0832719	0	0.153333	0.0795	0	0.0626667	0.0758062	0.0885895	0.244125	0.0735476	0.0729048	0	0	0	0.0763867	0.130795	0	0.0838428	0.118879	0.086808	0.0533725	0	0.0848344	0	0.0587963	0.0844203	0.137778	0	0.12571	0.116083	0	0.0717222	0.0626667	0	0.0658542	0.101889	0.0775758	0.153333	0.0825972	0	0	0.0835143	0.169981	0	0.113285	0	0.0514545	0.0560417	0.211573	0.0648687	0	0.070183	0.12136	0.0786237	0.094	0.0964833	0.157574	0	0.0996585	0.0489591	0.153315	0	0.0663542	0	0	0	0	0	0.0404516	0	0.104417	0	0	0	0	0.106111	0.0937167	0.292944	0	0.0738529	0.495621	0.0695556	0.0800508	0.10501	0.134307	0.185502	0.126452	0.137778	0	0.0762246	0	0	0	0	0	0.322333	0	0	0	0.0377117	0	0	0.0694375	0.0889933	0	0	0.0914242	0.163167	0	0	0.0772256	0.0689364	0.192628	0.089393	0.0891891	0.0959541	0.102227	0.0924212	0.0923567	0.0915091	0.0998988	0.089063	0.0964117	0.0934891	0.124745	0.0802985	0.0800929	0.0875506	0.0957778	0.0923434	0.0929154	0.108841	0.0697912	0.0732539	0.0746767	0.0775	0.0865573	0.092115	0.0883685	0.106438	0.0876308	0.101498	0.0977242	0.0909524	0.0890034	0.0930995	0.103378	0.0873503	0.0953384	0.0927755	0.0879483	0.0975544	0.0932211	0.075257	0.11719	0.102252	0.0704167	0.0750717	0.101778	0.0793201	0.102013	0.105176	0.0925721	0.0328939	0.0745909	0.132	0.165097	0.0795	0.0464583	0.119852	0.0595333	0.125231	0	0.134792	0.0465455	0.0569583	0.0437576	0	0.33253	0.206634	0.0560417	0	0.0428406	0.0871014	0.0397436	0.136218	0.0717222	0	0	0	0.0731133	0.235619	0	0.0508667	0.172545	0.0394949	0	0.384512	0	0	0.196501	0.0468313	0.0588402	0	0.0605556	0.0693333	0.0519942	0	0.0968772	0.0890323	0.0890476	0.064924	0.0668205	0.0466068	0	0	0.272778	0.0358542	0.046776	0	0.127172	0.047012	0.0350196	0.0864394	0.088	0	0	0.137778	0	0	0.0362807	0	0	0.0358542	0	0.0992486	0.11185	0.193165	0.13587	0.0468889	0.052891	0.153333	0	0	0.094	0	0.144822	0.065596	0.115647	0.427175	0.196638	0.164091	0.116083	0.103974	0.132995	0.0880098	0.268892	0.0505227	0.245775	0.290824	0.0880108	0.0554167	0.0919649	0.142856	0	0.0614238	0.0610519	0.104918	0.161592	0.0911583	0.228771	0.26504	0.217724	0.330016	0.440462	0.240651	0.299693	0.15608	0.166531	0.215061	0.102786	0.16991	0.233877	0.310067	0.117855	0.13736	0.130852	0.136737	0.184567	0.28165	0.22026	0.212152	0.263249	0.180722	0.204132	0.0993027	0.108905	0	0.100676	0.0968772	0.0354754	0.380893	0	0	0	0	0.0373889	0	0.0467493	0	0.0363441	0.07892	0.0489825	0	0	0.131652	0.175585	0.104417	0.193478	0	0	0.115139	0.0510962	0	0	0	0	0	0	0.07475	0.056878	0.0369127	0	0.105752	0	0.13397	0.0530697	0	0.0381667	0.0610163	0.0421379	0.0328148	0.207024	0.122524	0	0.0738707	0.0407083	0.0678182	0.118667	0.0719355	0.104417	0.140543	0.0833877	0	0.141092	0.167095	0.159765	0	0.0842778	0.11864	0.0560417	0	0.136775	0	0.0913569	0.176167	0.213926	0.144561	0.251272
CAGGTATCAGTCAGAG-1_3	0.0499091	0.0338431	0.0830211	0.0683762	0.0747822	0.0522442	0.0678581	0.0933987	0	0	0.113178	0.0376068	0.0454865	0	0.135379	0.164124	0.0731647	0.0359574	0.0539365	0.078236	0.0484405	0.0862901	0	0	0	0.0759307	0.0619123	0.0590568	0.0956315	0.0399853	0.155869	0.0925346	0.105667	0	0.0533013	0	0.0657917	0	0.0641919	0	0	0	0.203426	0	0	0	0.0352473	0.0477523	0.115008	0.118831	0.0386852	0.149272	0.0385447	0.0497867	0.117906	0	0.0482118	0.206759	0.175467	0.0349877	0.0810958	0	0.0574915	0.0406667	0	0.064451	0.0357556	0	0.0362456	0.156401	0.083	0.197387	0.159853	0.077915	0.0894514	0.0413399	0.0629141	0.182752	0.168682	0.0924286	0.0637233	0	0.202118	0.106155	0	0	0.11381	0.0744848	0	0	0.220625	0.129591	0.432404	0.213991	0	0	0.165222	0.0393067	0	0.0925	0.0911208	0.140952	0.141619	0.143207	0.132111	0.0896296	0.11381	0	0.0808696	0.0926296	0.274905	0.0728889	0.102833	0	0.111259	0.129019	0.112667	0.127537	0.130494	0	0	0.0376543	0.132111	0.216278	0.0794737	0	0	0.102298	0	0.0991979	0.185974	0	0.0656993	0.0642051	0	0.0413623	0.0732063	0	0	0	0	0	0	0	0.132111	0.103848	0.132111	0.0746136	0.159533	0	0	0	0	0	0.137238	0.138426	0	0.0602491	0	0	0	0.0650538	0.142857	0	0.0539167	0.11381	0	0.0991164	0.1087	0.0689772	0.134111	0.15644	0.126125	0.209833	0.234867	0.0642051	0.0906984	0.132111	0	0.0695111	0.0897957	0	0.120907	0	0.605268	0.0347536	0.0499091	0.12271	0.12134	0	0.0902989	0.130773	0.3	0.0340196	0.168875	0	0.0859216	0.436367	0.516747	0	0	0	0	0.159533	0.0861304	0.161911	0	0.0672903	0.142578	0.0887018	0.156862	0.0744848	0.148744	0.115783	0.170193	0.118444	0.0603333	0.198222	0.0688889	0.248667	0.112111	0	0	0	0.186178	0	0	0.0454667	0.0587843	0	0	0	0	0.0823426	0.0882268	0.114518	0.114583	0	0.0825614	0	0	0	0.10363	0.125143	0.0549302	0.0870456	0.24375	0.130048	0.0729762	0	0	0	0.0787467	0.14103	0.0538246	0.0799245	0.123705	0.0855072	0.0974118	0	0.111199	0	0.0608519	0.0845507	0.132111	0	0.0844058	0.100167	0.0642051	0.0688889	0.0602381	0	0.0648229	0.112222	0.145636	0.157556	0.113278	0	0	0.0842286	0.183522	0	0.124625	0	0.103273	0.0539167	0.235193	0.0693939	0	0.102745	0.115257	0.0769301	0.0938667	0.0943767	0.154019	0	0.0756585	0.0758012	0.101944	0	0.0655833	0	0	0	0	0	0.0405376	0.132111	0.100167	0.100167	0	0	0	0.10363	0.130033	0.295	0	0.0960931	0.505972	0.0774296	0.0490113	0.109574	0.163613	0.20203	0.0602381	0.132111	0	0.110906	0.0896296	0.0812667	0	0	0	0.297333	0	0.0393118	0	0.0374414	0	0	0.083378	0.104567	0	0	0.0921818	0.164556	0.0642051	0.11381	0.0892051	0.0694158	0.209955	0.0924643	0.0922106	0.110643	0.116252	0.100285	0.103443	0.102965	0.11128	0.0888325	0.099565	0.0932647	0.13	0.0971078	0.0832637	0.0999818	0.10262	0.0919916	0.0965373	0.119995	0.0742088	0	0.0870084	0.0975884	0.0760176	0.118735	0.10399	0.104044	0.0921197	0.103606	0.101239	0.0935952	0.0937551	0.11269	0.103299	0.0993841	0.102663	0.0870955	0.0998133	0.109529	0.100163	0.083136	0.120093	0.109265	0.0826167	0.07479	0.10106	0.0907894	0.112434	0.111343	0.106964	0.0321212	0.088697	0.137762	0.121398	0.0828611	0.0471111	0.12457	0.0361	0.128758	0	0.10741	0.0558268	0.0654667	0.0505636	0	0.33531	0.218536	0.0539167	0	0.0753913	0.0815362	0.0384359	0.129496	0.134111	0	0	0	0.04764	0.171111	0	0.0509933	0.173939	0	0	0.39201	0	0	0.203376	0.0556543	0.0583379	0	0.0708209	0.0711429	0.0662339	0.0366126	0.144246	0.0857419	0.104431	0.0490702	0.0642051	0.0557692	0	0	0.197519	0.0347917	0.0584918	0	0.1353	0.0556225	0.0570392	0.121182	0.0846	0.0570392	0	0.132111	0	0	0.0579386	0	0	0.0347917	0.0321006	0.0751751	0.101331	0.1887	0.0995573	0.0718444	0.0536987	0.160056	0	0	0.0980333	0	0.119033	0.0643838	0.100248	0.434291	0.197877	0.141667	0	0.113022	0.143081	0.108667	0.271356	0.0502955	0.249992	0.296948	0.0995376	0.0559333	0.088386	0.142265	0.0572863	0.130129	0.0727965	0.10361	0.178535	0.08885	0.245898	0.282369	0.237329	0.3337	0.45359	0.241635	0.311293	0.160604	0.177956	0.230934	0.101736	0.186651	0.254799	0.317531	0.111472	0.138703	0.130564	0.13612	0.185353	0.290579	0.223519	0.232565	0.261947	0.192767	0.222228	0.123822	0.122568	0	0.100657	0.0950175	0	0.386634	0.0387292	0.11381	0	0	0.0369841	0	0.0464683	0	0.0352473	0.0776267	0.088386	0	0	0.128591	0.169801	0.100167	0.197599	0	0	0.12112	0.0504744	0	0	0	0.0568444	0	0	0	0.0879919	0.0364762	0	0.107463	0	0.159554	0.0523333	0.0352473	0.0699524	0.0975122	0.0696092	0.0320593	0.127476	0.131522	0	0.0737075	0.0651875	0.0844182	0.11381	0.0698495	0.100167	0.13837	0.0897964	0	0.140506	0.133619	0.170859	0	0.0831389	0.127383	0.0539167	0	0.168706	0	0.119341	0.182893	0.222259	0.191368	0.281127
GGACGTCGTCTGTGGC-1_3	0.0522424	0.0487451	0.0739515	0.0514191	0.0692772	0.0698746	0.051802	0.0820784	0	0	0.120426	0.0618034	0.0364685	0	0.106034	0.142248	0.0675	0.0561277	0	0.0701681	0.0487262	0.0776699	0	0	0.0412812	0.0735195	0.0378421	0.0601061	0.0874845	0	0.143837	0.0874329	0.09508	0.0357124	0.0543397	0	0.0650208	0	0.0642727	0	0	0	0.141333	0	0	0	0.0369032	0.0479505	0.101777	0.118289	0.0389259	0.115896	0.0384797	0.0496889	0.10113	0	0.0610431	0.223115	0.0929333	0.0348704	0.0943958	0	0.0574231	0	0	0	0.0674	0	0	0.108791	0.0720625	0.183407	0.159666	0.0857584	0.0555208	0.0506471	0.0645682	0.179488	0.15262	0.105529	0.0643711	0	0.162235	0.0968353	0.0810833	0	0.121143	0.0791515	0	0	0.180202	0.138591	0.419526	0.207038	0	0	0	0	0	0.0986136	0.0843	0.13919	0.141095	0.126856	0.140667	0	0.121143	0	0.0435942	0.0983333	0.251755	0.0424167	0.10925	0	0.110852	0.0870185	0.0824733	0.104178	0.0733951	0	0	0	0	0	0	0	0	0.124707	0	0.0630885	0.161361	0	0.0683791	0.0681538	0	0.0435942	0.0764603	0	0	0	0	0	0	0	0.140667	0.0911567	0.140667	0.0544015	0.1698	0	0	0	0	0	0.136476	0.0657315	0	0.0714872	0	0	0	0.0676022	0	0	0.057125	0.259429	0	0.0934087	0.101005	0.0487032	0	0.12035	0.122813	0.152	0.188244	0.0681538	0.0529206	0	0	0.0686889	0.0783387	0	0.120347	0	0.589914	0.036529	0.0332879	0.102407	0.0883867	0	0.0668506	0.114228	0.264778	0	0.153279	0	0.0395686	0.419446	0.501014	0	0	0	0	0	0.0535942	0.124364	0	0.100108	0.109592	0.0624211	0.131743	0	0.0890926	0.115589	0.144627	0.0674222	0.0379444	0.203519	0.0731667	0.242375	0.0804861	0	0	0	0.189111	0	0	0	0.0609804	0	0	0	0	0.0618796	0.0913356	0.112498	0.0768106	0	0.0847982	0	0.166722	0.0861944	0.107778	0.131476	0.0994574	0.109544	0.239	0.073881	0.0706905	0	0	0	0.04136	0.123972	0.0581228	0.0666541	0.0987727	0.0978623	0.0543922	0	0.0978742	0.0734762	0.0607407	0.0504348	0	0	0.168	0	0	0.0731667	0.128048	0	0.0654271	0	0	0.163222	0.0818333	0	0	0.0866476	0.16383	0	0.114991	0	0.0726515	0.057125	0.208734	0.0971212	0	0.0700261	0.113293	0.0661398	0.0976	0.0798	0.0597593	0	0.123805	0.0498947	0.0564259	0	0.064125	0	0	0	0	0	0.0414839	0	0	0	0	0	0	0	0.0480333	0.2955	0	0.0605245	0.489417	0.0587111	0.0648023	0.0926846	0.119299	0.171886	0.130262	0.140667	0	0.0558913	0	0	0	0	0	0.297556	0	0	0	0	0	0	0.0537946	0.0539533	0	0	0.0918485	0.163944	0	0	0.0502718	0	0.168985	0.0893449	0.0753615	0.0919473	0.102206	0.102179	0.0887	0.0877313	0.09634	0.0757778	0.101297	0.0932563	0.116908	0.0808856	0.0716086	0.0974643	0.0920647	0.0836717	0.0937877	0.104768	0.0698788	0.0783437	0.070191	0.0826735	0.0815591	0.0876883	0.0750503	0.0875282	0.0840274	0.0876397	0.102628	0.0777653	0.0939762	0.0844196	0.0939605	0.0883858	0.0916533	0.0838861	0.083965	0.0894606	0.0838861	0.0850464	0.113933	0.102214	0.07529	0.0709017	0.0936683	0.0799071	0.0977977	0.105769	0.0924925	0.0350985	0.0554697	0.138571	0.168785	0.0833333	0.0468889	0.116909	0.037725	0.116261	0	0.138132	0.0361645	0.0576083	0.0439152	0	0.327136	0.205826	0.057125	0	0.0435942	0.0497681	0.0404103	0.123931	0.0731667	0	0	0	0.0952467	0.241063	0	0.0521333	0.0914545	0.0406364	0	0.381793	0	0	0.190732	0.0472593	0.0718813	0	0.0666644	0.0735714	0.0609854	0	0.145246	0.0638065	0.0894937	0.0500702	0.0681538	0.0470513	0	0	0.27913	0.0363958	0.0473443	0	0.12748	0.0474297	0.0355294	0.087697	0.0480333	0.0403529	0.0532632	0.140667	0	0	0.0374912	0	0	0.0363958	0	0.102508	0.113002	0.190046	0.125646	0.0474667	0.0534872	0.161	0	0	0.0986	0	0.1277	0.0657475	0.127275	0.425668	0.201242	0.0773258	0.118458	0.104353	0.120008	0.0889216	0.274824	0.0502955	0.247075	0.288096	0.084086	0.0539167	0.0937895	0.119129	0.0624392	0.0621048	0.0855238	0.0921602	0.151931	0.0819375	0.226485	0.258332	0.219469	0.32721	0.435715	0.232082	0.297828	0.159776	0.164448	0.213795	0.0997232	0.172958	0.225833	0.311637	0.111984	0.131722	0.130871	0.140685	0.175815	0.276331	0.21513	0.205852	0.255808	0.178269	0.201003	0.0995235	0.0986592	0	0	0.0532632	0	0.377846	0	0	0	0	0.0375952	0	0.0468926	0	0.0369032	0.0790133	0.0498947	0	0	0.0893788	0.176485	0.106583	0.189487	0	0	0.106892	0.051141	0	0	0	0	0	0	0	0.0589472	0.0363254	0	0.0990413	0	0.123547	0.0447788	0	0.0714167	0.0593659	0.0415747	0	0.210405	0.110777	0	0.0546122	0.0715313	0.0680788	0.121143	0.0698387	0.106583	0.177198	0.0870948	0	0.139046	0.204048	0.158219	0	0.0815833	0.127773	0.057125	0	0.13723	0	0.102969	0.182035	0.215222	0.200088	0.250743
CTGAGCGCACATTACG-1_3	0.0509242	0.0473824	0.073481	0.0590264	0.067868	0.0521947	0.0597261	0.0798039	0	0	0.138031	0.0377436	0.0352117	0	0.138379	0.138133	0.0731686	0.0352624	0.0539206	0.0777345	0.0482262	0.0866779	0	0	0.0408333	0.0727403	0.0374561	0.0701364	0.109128	0.0404908	0.141416	0.0873496	0.105289	0	0.0528269	0	0.0641042	0.0503939	0.0641313	0	0	0	0.168219	0	0	0	0.0359677	0.0352117	0.0922655	0.140972	0.0388333	0.152095	0.0495813	0.0493556	0.118385	0	0.0588471	0.219701	0.135783	0.0346111	0.0923292	0	0.0574252	0	0	0.0402941	0.067	0	0.0359737	0.129418	0.0716917	0.16318	0.172797	0.0837651	0.0563472	0.0689935	0.0564747	0.187405	0.183397	0.0915857	0.0632998	0	0.158176	0.0975261	0.0785278	0	0.117	0.0765152	0	0	0.194726	0.136902	0.417243	0.213284	0	0	0.162389	0.0402	0	0.114318	0.09355	0.137095	0.142571	0.123306	0.135833	0	0.117	0.0574074	0.0423333	0.0951111	0.264349	0.07475	0.105625	0	0.112	0.0594444	0.081893	0.107894	0.0384815	0	0	0	0.135833	0.07075	0.0335175	0	0	0.123076	0	0.0631302	0.174989	0	0.0664967	0.0659231	0	0.0423333	0.0741746	0	0	0.0490278	0	0	0	0	0.135833	0.0901038	0.135833	0.0548561	0.164	0	0	0	0	0	0.132714	0.0913889	0	0.0800623	0	0	0	0.0661828	0	0	0.0553125	0.25081	0	0.0931073	0.100795	0.0588128	0	0.137562	0.120813	0.212694	0.233644	0.0659231	0.0900317	0.135833	0.149278	0.0677111	0.0909462	0	0.12112	0	0.597734	0.0350435	0.0713409	0.106671	0.08704	0	0.0926092	0.121147	0.263685	0.061098	0.15528	0	0.0908529	0.429036	0.50929	0	0	0	0	0.179933	0.0697391	0.12296	0	0.0982258	0.133721	0.0618684	0.142369	0.0765152	0.114519	0.114444	0.157233	0.118867	0.0626389	0.201444	0.07075	0.247833	0.112181	0	0	0	0.185556	0	0	0	0.0581765	0	0	0	0	0.0821204	0.102111	0.119852	0.0940379	0	0.0830526	0	0.164333	0.085	0.101074	0.125095	0.0974651	0.108239	0.238542	0.074619	0.0741905	0	0	0	0.0402	0.138016	0.0545263	0.0835786	0.108432	0.0865145	0.0526863	0	0.0966711	0.0712381	0.110759	0.12458	0.135833	0	0.126159	0.122875	0	0.07075	0.0618333	0	0.0660521	0	0.0765152	0.156889	0.113778	0	0	0.1094	0.176796	0	0.117437	0	0.0509242	0.0553125	0.223149	0.095202	0	0.103261	0.120442	0.0913011	0.0928333	0.0955767	0.101852	0	0.099626	0.0485497	0.150204	0	0.0635417	0	0	0	0	0	0.0405054	0	0.102958	0.102958	0	0	0	0	0.0868333	0.297611	0	0.0987451	0.496742	0.0686778	0.0789153	0.104323	0.132826	0.187057	0.0618333	0.135833	0	0.0555	0.0921111	0.0835	0	0	0	0.293444	0	0.0407957	0	0.0362793	0	0	0.0608214	0.0696933	0	0	0.0927879	0.165667	0	0	0.0623795	0.0694175	0.181874	0.0895108	0.075524	0.0999218	0.110078	0.0970697	0.09663	0.0866915	0.105041	0.0848093	0.105797	0.0977588	0.119388	0.0885788	0.0798889	0.100774	0.0954693	0.0874707	0.0964809	0.104116	0.0697323	0.0685889	0.0740905	0.090119	0.0868395	0.0953783	0.0882663	0.0969368	0.0827521	0.0914764	0.106188	0.0814286	0.0839354	0.0880166	0.102811	0.0960846	0.0947856	0.0833869	0.0922133	0.119591	0.0878367	0.079801	0.122002	0.101569	0.0703583	0.0796083	0.0971183	0.084058	0.106496	0.109887	0.100322	0.03475	0.076803	0.132714	0.097129	0.0799167	0.0457917	0.112325	0.03795	0.0906174	0	0.091	0.0462424	0.0565208	0.0436515	0	0.328121	0.215857	0.0553125	0	0.0423333	0.0918406	0.0392949	0.110711	0.07075	0	0	0	0.0535467	0.135286	0	0.0507333	0.169667	0	0	0.385407	0	0	0.195746	0.0465432	0.0460548	0	0.0606168	0.0708571	0.0598772	0	0.0483684	0.0879032	0.102586	0.0488421	0.0659231	0.0463077	0	0	0.155722	0.0354896	0.0463934	0	0.117525	0.0467309	0.0346765	0.121773	0.0868333	0.0379118	0	0.135833	0	0	0.0364123	0	0	0.0354896	0	0.0642316	0.0984283	0.188461	0.0892656	0.0465	0.0532628	0.154167	0.0712381	0.0612523	0.0945	0	0.11277	0.0637172	0.103444	0.424216	0.195977	0.160106	0.114625	0.107254	0.117475	0.0871176	0.269747	0.0507727	0.247028	0.294873	0.0876344	0.0536167	0.0907368	0.119568	0.0387647	0.061519	0.0607706	0.115275	0.153338	0.0899833	0.23626	0.27256	0.22197	0.328738	0.44203	0.234049	0.30797	0.161273	0.168029	0.209922	0.102714	0.177002	0.2326	0.324394	0.114413	0.133956	0.127994	0.139801	0.181464	0.275983	0.219495	0.213835	0.259183	0.176065	0.215027	0.114331	0.098892	0	0.0971127	0.0956491	0	0.389519	0	0	0	0	0.03725	0	0.0466529	0	0.0359677	0.0790267	0.0483684	0	0	0.12803	0.171848	0.21525	0.194688	0	0	0.109841	0.0511474	0	0	0	0	0	0	0	0.0788293	0.0582698	0	0.104886	0	0.11991	0.0533242	0	0.0721905	0.0596504	0.0424138	0.0325556	0.203929	0.115391	0	0.0733946	0.0684792	0.0848061	0.117	0.0684946	0.102958	0.141568	0.0903584	0	0.139057	0.16769	0.163647	0	0	0.111547	0.0553125	0	0.121377	0	0.123573	0.180899	0.112481	0.140509	0.248953
ATCCGTCTCATCACTT-1_3	0	0	0.0633207	0.042868	0.0508845	0.0617492	0.042868	0.0677255	0.131238	0	0.102302	0.061453	0	0	0.167839	0.1444	0.0673471	0.035156	0.0352063	0.0715752	0.0492341	0.077766	0	0	0.0386042	0.0632597	0.0365088	0.0607348	0.0882402	0.0403187	0.124922	0.0781972	0.0754756	0	0.0711987	0	0.0673125	0	0.0683434	0	0	0	0.145191	0	0.0367963	0	0.038	0.0484775	0.0785339	0.130048	0.0386389	0.10065	0	0.05016	0.0978253	0.0356167	0.0497686	0.194655	0.0949667	0.035142	0.083825	0	0	0	0	0.039049	0.0398222	0	0.0374298	0.139564	0.0605292	0.15732	0.159991	0.0734899	0.07575	0.0421765	0.0506263	0.176397	0.147468	0.0794976	0	0	0.164745	0.0943454	0.0813056	0	0	0	0	0	0.205952	0.096303	0.397676	0.209055	0	0	0.163	0	0	0.0761136	0.07245	0.144429	0.14219	0.0384414	0.146333	0	0	0	0.0450725	0.0538889	0.245588	0	0.1135	0	0.111704	0.0633981	0.0737243	0.0950706	0.0426914	0	0	0	0	0	0	0	0	0.0809102	0	0.0504427	0.150577	0	0.0349346	0	0	0	0.0358492	0	0	0	0	0	0	0	0	0.0798455	0.146333	0.0561288	0.0898	0	0	0	0	0	0	0.0381574	0	0.0509597	0	0	0	0	0	0	0	0.135095	0	0.088016	0.101775	0.0367626	0	0.114915	0.124333	0	0.0692	0	0.0983651	0	0.158167	0.0711333	0.066586	0	0.12216	0	0.57965	0	0.0340606	0.0934662	0.09224	0.0580926	0.0691954	0.1081	0.27437	0	0.154791	0.159833	0.0964118	0.408453	0.48973	0	0	0	0	0.100833	0.0548043	0.105899	0	0.100215	0.100197	0.0376754	0.126419	0	0.0797296	0.130589	0.1822	0.0688667	0.0637593	0.313	0.076	0.246167	0.0484306	0	0	0	0.129	0	0	0	0	0	0	0	0	0.0385556	0.0743968	0.100998	0.0787803	0	0.061	0	0.152444	0.0790556	0.205259	0.134571	0.0361783	0.0719053	0.248083	0.0744286	0.0736905	0	0	0.138667	0	0.124961	0	0.0533711	0.0925038	0.0898152	0	0	0.0684172	0.070881	0.0610556	0.0506812	0	0	0.0907826	0.124625	0	0	0	0	0.0406771	0	0	0.156944	0.0863472	0	0	0.064781	0.164786	0	0.102347	0	0	0.05925	0.197695	0.0967576	0	0.0721046	0.102115	0.0806237	0	0.0711533	0.110481	0	0.0601463	0.0338947	0.106185	0	0.0632292	0	0	0	0	0	0.0414194	0	0	0	0	0	0	0.104741	0.1001	0.305278	0	0.0621422	0.480723	0.070063	0.0510339	0.0722744	0.116738	0.168516	0.0689524	0	0	0.0562464	0	0	0	0	0	0.324167	0	0.0402903	0	0.0384955	0	0	0.0624821	0.05428	0	0	0.174788	0.165222	0	0	0.065241	0.0689966	0.146109	0.0805887	0.0760182	0.0884388	0.10307	0.0892803	0.085265	0.0842239	0.0806915	0.0805622	0.0851133	0.0846667	0.0966735	0.0756799	0.0715755	0.0711675	0.0882587	0.088464	0.0849022	0.101393	0.0704327	0.0686874	0.070742	0.0738571	0.0726702	0.0888483	0.0756549	0.0885795	0.074412	0.0933603	0.0887343	0.079085	0.089318	0.0850116	0.0890378	0.0836514	0.0837018	0.0841725	0.07126	0.0894707	0.0793044	0.0804013	0.09339	0.0902687	0.0753917	0.07538	0.0849	0.0801211	0.0939353	0.0939818	0.0798043	0.0355076	0.0340606	0.131238	0.129602	0.0790556	0	0.107343	0	0.103477	0	0.111757	0	0	0	0	0.317923	0.185114	0	0	0	0.0450725	0.0417179	0.0930909	0	0	0	0	0.0523267	0.183222	0	0.0344267	0.177152	0	0	0.37109	0	0	0.178319	0.0373827	0.0484749	0	0.0607256	0.070881	0.0452807	0.0370856	0	0	0.0851203	0.0510936	0	0.0367949	0	0	0.211648	0	0	0	0.11927	0.0377912	0	0	0	0	0	0	0	0	0.0361404	0	0	0	0	0.0660904	0.0990084	0.179352	0.0782396	0.0341333	0.0526474	0.152444	0	0	0.0934667	0	0.111733	0.0406566	0.0967386	0.414769	0.189495	0.122318	0.118792	0.101121	0.0788399	0.0650882	0.265346	0.0504773	0.243282	0.280145	0.0667688	0.0544833	0.0559474	0.0992424	0.0388078	0.062281	0.0505541	0.100383	0.143699	0.0491042	0.216919	0.241239	0.211413	0.326126	0.426755	0.225367	0.292243	0.143255	0.152548	0.20576	0.100249	0.156921	0.224464	0.303508	0.108984	0.124278	0.128712	0.125917	0.172057	0.264641	0.204085	0.19728	0.247995	0.156922	0.194492	0.100571	0.089838	0	0.0972635	0	0.0355574	0.375915	0	0	0	0	0	0	0	0	0	0.04596	0.0516842	0	0	0.133939	0.166737	0.110833	0.184778	0	0	0.108133	0.03525	0	0	0	0	0	0	0	0.0375854	0.0368889	0	0.0939276	0	0.0998989	0.045003	0	0.0418095	0.0607561	0.0392644	0	0.200667	0.106248	0	0.0552789	0.0414896	0.0694848	0	0	0.110833	0.0806049	0.0870167	0	0.142069	0.178655	0.149971	0.104741	0.0833889	0.0799032	0	0	0.116789	0	0.0944431	0.168381	0.214407	0.156351	0.227496
GTGCAGCCAAAGGGTC-1_3	0.0338485	0	0.0690148	0.042934	0.0510528	0.0511419	0.0428746	0.0671765	0	0	0.121667	0.0613504	0	0	0.106276	0.196771	0.0676392	0.0544184	0	0.0544897	0.049381	0.0825962	0	0	0	0.0632078	0.0629123	0.0500947	0.082793	0.039956	0.124593	0.0781362	0.0863778	0.0344314	0.0720192	0	0.0666667	0	0.0684747	0	0	0	0.161208	0	0	0	0.0376989	0.0735315	0.0865819	0.107357	0.0392407	0.113208	0.0497073	0.0622444	0.10262	0	0.0716667	0.18731	0.0492667	0	0.0492458	0	0	0	0	0.039049	0.0382889	0	0.0361754	0.140096	0.108467	0.163115	0.162507	0.0925839	0.0564583	0.0600261	0.0722197	0.177909	0.150413	0.0863881	0.0705954	0	0.164961	0.0935663	0.08125	0	0	0	0	0	0.172655	0.119833	0.405424	0.208966	0	0	0.161444	0	0	0.0578409	0.0623833	0.142952	0.144	0.0352072	0.144778	0	0	0	0.0446667	0.0533704	0.236712	0.0434444	0.112333	0	0.113111	0	0.0613745	0.0942373	0	0	0	0	0	0	0	0	0	0.0870307	0	0.0344167	0.14532	0	0.0688758	0	0	0.0446667	0.0770635	0	0	0	0	0	0	0.085697	0	0.0741435	0.144778	0.0558864	0.0888667	0	0	0	0	0	0.135	0.0633889	0	0.0501868	0	0	0	0	0	0	0	0.135	0	0.0880274	0.101578	0.0369498	0	0.101073	0.0631875	0	0.0696222	0	0.0954603	0	0.152667	0.0704444	0.0797258	0	0.0849467	0	0.575901	0	0.0544394	0.0757625	0.0552133	0.058463	0.0685517	0.108037	0.223148	0	0.144111	0.152667	0.0941275	0.403035	0.486603	0	0	0	0	0.0991667	0.0541014	0.099396	0	0.0995806	0.0994181	0.037693	0.110843	0	0.0901074	0.115222	0.14626	0.0673333	0.0639259	0.314111	0.0752222	0.12575	0	0	0	0	0.1898	0	0	0	0	0	0	0	0	0.0387315	0.0620113	0.0925933	0.0802348	0	0.0610877	0	0	0	0	0	0	0.0620316	0.12625	0.0753333	0.0735952	0	0	0	0.0423467	0.116484	0	0.053044	0.0708447	0.0892319	0	0	0.080287	0.0708333	0.0605185	0.0502609	0	0	0.090913	0.122542	0	0.0752222	0.0656667	0	0.0406354	0	0	0.159222	0.0464583	0	0	0.0883524	0.154336	0	0.10209	0	0	0.0586667	0.190654	0.0670909	0	0.0709412	0.0939442	0.0515054	0	0.0621733	0.112889	0	0.0602195	0.033731	0.0581852	0	0.0631875	0	0	0	0	0	0.0412796	0	0	0	0	0	0	0.108852	0.0541167	0.144778	0	0.061848	0.479516	0.0697444	0.0519153	0.0787359	0.110563	0.162545	0	0	0	0.0567899	0	0	0	0	0.152667	0.328944	0	0.0392258	0	0.0376847	0	0	0.0541637	0.05478	0	0	0.093697	0.167333	0	0	0.0509077	0.0690034	0.15862	0.0848474	0.0760531	0.0881173	0.0987463	0.097806	0.089295	0.0837546	0.0846551	0.0804146	0.089375	0.0896935	0.109973	0.076068	0.0761161	0.0844212	0.0930315	0.0798827	0.0848159	0.101065	0.0704933	0.0687876	0.0708023	0.0737619	0.082806	0.0930867	0.0755209	0.0838701	0.0841333	0.0884444	0.0932741	0.0742296	0.0894014	0.0846667	0.0943385	0.0835753	0.0878744	0.0749933	0.0802533	0.08966	0.0796003	0.0894428	0.09724	0.0942687	0.0706267	0.0755183	0.0808917	0.0802869	0.103181	0.0933433	0.080058	0.0352045	0.0338485	0.13319	0.12857	0.0801944	0.0464583	0.10718	0.0359583	0.123727	0	0.111375	0	0.0478	0	0	0.322744	0.199366	0	0	0	0.0446667	0.041359	0.114804	0	0	0	0	0.0518733	0.181698	0	0.0518733	0.175667	0.0384949	0	0.378718	0	0	0.19222	0.0478683	0.0475251	0	0.0608413	0.0718571	0.052731	0.0372477	0.102018	0.0376989	0.0978947	0.0665146	0	0.0366752	0	0	0.20987	0.0371667	0.0340765	0	0.128328	0.0376787	0	0.0493182	0	0	0	0	0	0	0.0365	0	0	0	0	0.0799379	0.104466	0.183275	0.0912188	0.0339778	0.0533077	0.154722	0	0	0.0948333	0	0.111826	0.0668283	0.104709	0.420689	0.194915	0.0998258	0.118708	0.0977082	0.0929344	0.065451	0.26903	0.0507159	0.243159	0.279896	0.0755161	0.0545167	0	0.14247	0.0505098	0.0492333	0.0853247	0.100175	0.143966	0.0818083	0.21982	0.241873	0.205502	0.325695	0.430873	0.223764	0.290305	0.145696	0.148928	0.201463	0.100246	0.1591	0.218823	0.308946	0.109134	0.124412	0.126125	0.125587	0.162128	0.272225	0.208468	0.202751	0.250909	0.15938	0.189848	0.0949714	0.100196	0	0.0973027	0	0.0348525	0.37669	0.0386458	0	0	0	0	0	0.054584	0	0	0.0467867	0.051193	0	0	0.131879	0.165807	0.109667	0.184356	0	0	0.103506	0.0356474	0	0	0	0	0	0	0.04225	0.0374715	0.0366746	0	0.094124	0	0.0933425	0.0450758	0	0.0396667	0.0602846	0.0423908	0	0.206452	0.112159	0	0.0732857	0.0411667	0.0695515	0	0.0714624	0.109667	0.145494	0.0831757	0	0.141425	0.14506	0.149692	0.104704	0.0833056	0.103764	0	0	0.113525	0	0.0940157	0.177328	0.11337	0.106404	0.226091
TAATCTCAGGTTGCCC-1_3	0.0334924	0	0.0747827	0.0425941	0.0416799	0.0523267	0.0430165	0.0662549	0	0	0.0998837	0.0597094	0	0	0.137276	0.144171	0.0727804	0.0544043	0.0355079	0.0701563	0.0491706	0.091274	0	0	0.0381771	0.0740087	0.0376842	0.0609773	0.087383	0.0400806	0.109191	0.0769187	0.0740533	0.0341373	0.0356026	0	0.0658125	0.0475	0.0362121	0	0	0	0.127448	0	0	0	0.0371935	0.0482342	0.0930452	0.108462	0.0350833	0.111461	0.0487317	0.0735689	0.0964403	0.035275	0.0706471	0.175195	0.0484833	0	0.0950542	0	0	0	0	0.0403333	0.0683444	0	0.0357807	0.137567	0.0844875	0.166978	0.178669	0.0912931	0.0540347	0.070219	0.0642323	0.184333	0.169544	0.105029	0.0641363	0	0.159529	0.0918675	0.0808056	0	0	0	0	0	0.16928	0.0984848	0.406454	0.211987	0	0	0.162222	0	0	0.0574318	0.0622	0.141	0.140714	0.0600631	0.142167	0	0	0.0599074	0.0439855	0.0525	0.242106	0.0427917	0.110375	0	0.110556	0	0.0609547	0.0983882	0	0	0	0	0	0	0	0	0	0.0799314	0	0.0622552	0.164877	0	0.0858627	0	0	0.0439855	0.0976905	0	0	0.0462361	0	0.0698571	0	0	0	0.0796137	0.142167	0.0556061	0.0873	0	0	0	0	0	0.129286	0.0916852	0	0.0503516	0	0	0	0.0404946	0	0	0	0	0	0.0861689	0.100214	0.0366804	0	0.107562	0.1195	0.0808056	0.130867	0	0.092254	0	0	0.0695333	0.0496237	0	0.0791333	0	0.579295	0	0.0766288	0.0816231	0.0730667	0	0.0674713	0.106682	0.268056	0.0376569	0.148276	0.150167	0.0905196	0.407456	0.490701	0	0	0	0	0.0936333	0.053029	0.103149	0	0.0689677	0.114179	0.0629474	0.121729	0	0.0895259	0.0962389	0.125307	0.0650889	0.0379259	0.204222	0.0739167	0.243167	0.0466389	0	0	0	0.185933	0	0	0	0.0597843	0	0	0	0	0.038537	0.0871429	0.105737	0.0587045	0	0.0844298	0	0.150167	0.0779167	0.101667	0.0679762	0.0358992	0.0616491	0.240167	0.0736905	0.0738333	0	0	0	0.04172	0.115309	0	0.0522704	0.0909659	0.0868261	0	0	0.0796269	0	0.110741	0.0895652	0	0	0.0493913	0.115625	0	0.0739167	0.0645476	0	0.0407396	0	0	0.155944	0.0470556	0	0	0.035419	0.15606	0	0.100829	0	0	0.0576875	0.200178	0.0661818	0	0.0706601	0.106721	0.0520645	0.0955667	0.0806067	0.0594074	0	0.0369268	0.0496959	0.0602407	0	0.0640833	0	0	0	0	0	0.0371935	0	0	0	0	0	0	0	0	0.299111	0	0.0760539	0.48278	0.0696074	0.0661412	0.0795692	0.11087	0.164475	0	0	0	0.0558841	0	0	0	0	0	0.317722	0	0.0395914	0	0.0364955	0	0	0.0537917	0.0539467	0	0	0.0916061	0.1635	0	0	0.0502667	0.0690619	0.147347	0.0940481	0.0762388	0.0927262	0.102892	0.101793	0.0884467	0.0878756	0.0935572	0.0850332	0.089525	0.0897889	0.10451	0.0852421	0.0759735	0.0935108	0.0881459	0.0844003	0.0848541	0.0962034	0	0.068753	0	0.0782823	0.082	0.087965	0.0803082	0.0886769	0.0888769	0.0931515	0.102508	0.0739252	0.0891684	0.0845008	0.0930275	0.0787699	0.0875544	0.0888291	0.0798617	0.0896683	0.0791616	0.0708607	0.0974783	0.0984279	0.0705483	0.070865	0.0851717	0.08466	0.0988391	0.102299	0.0844909	0	0.0560833	0	0.127882	0	0.0447917	0.103337	0.03785	0.10222	0	0.0917986	0	0.0474083	0	0	0.323418	0.206794	0	0	0	0.0872029	0.0407564	0.0984656	0	0	0	0	0.05132	0.180683	0	0.0331933	0.169879	0	0	0.375514	0	0	0.187227	0.0474815	0.0470959	0	0.0604626	0.0704524	0.0524561	0	0.101614	0.0371935	0.097406	0.0334561	0	0.0364744	0	0	0.208685	0.0366771	0.0338197	0	0.118398	0.03749	0	0.0475	0	0	0	0	0	0	0	0	0	0	0	0.0801977	0.0985295	0.183002	0.0771094	0.0337167	0.0359423	0	0.0679762	0.0360811	0	0	0.111359	0.0659798	0.103918	0.419556	0.194782	0.140061	0.118042	0.101183	0.106966	0.0605882	0.26387	0.0397424	0.245884	0.28186	0.0801362	0.0552333	0.0537018	0.0972727	0.0384824	0.0749667	0.0844675	0.10489	0.139689	0.0815292	0.217214	0.242873	0.204911	0.329918	0.427406	0.22828	0.289251	0.145716	0.156756	0.19827	0.0955449	0.165232	0.211286	0.319851	0.10596	0.124212	0.126053	0.134563	0.166452	0.26889	0.200508	0.197943	0.25304	0.153083	0.193609	0.0892249	0.0997765	0	0.0969412	0	0.0346066	0.382517	0	0	0	0	0	0	0.0469669	0	0	0.0474	0.0503684	0	0	0.130833	0.147889	0.107708	0.18165	0	0	0.102964	0.0359423	0	0	0	0	0	0	0.0424048	0.0488089	0.0579127	0	0.0929457	0	0.111543	0.0532333	0	0.0735119	0.0609024	0.041931	0	0.199929	0.111963	0	0.0914694	0.0407396	0.0867273	0	0.0686022	0.107708	0.144802	0.09106	0	0.140057	0.143881	0.149397	0	0.0791944	0.0966261	0	0	0.110471	0	0.103804	0.165569	0.106593	0.0560526	0.212928
TAACTTCAGTCTGTAC-1_3	0.052303	0	0.0687194	0.0606799	0.0600726	0.0703333	0.0430726	0.0658039	0	0	0.120992	0.0620855	0	0	0.075954	0.142495	0.0676824	0.0551277	0.0359365	0.0718053	0.0492302	0.0825449	0	0	0	0.0750779	0.0379211	0.0612311	0.0992215	0.0399963	0.144673	0.0939614	0.109302	0.0340523	0.0533526	0	0.0655833	0	0.0359798	0	0	0	0.161295	0	0.0362963	0	0.0369462	0.0604414	0.0940395	0.1411	0.0390741	0.112735	0.0498699	0.06104	0.10748	0.0351667	0.0600392	0.185434	0.0948667	0.0346728	0.0830917	0	0	0	0	0.0374706	0.0678333	0	0.0377281	0.128787	0.0831	0.172753	0.167013	0.0787002	0.0749931	0.050549	0.0641591	0.179593	0.15552	0.0917571	0.0639036	0	0.162118	0.0934839	0	0	0	0	0	0	0.224333	0.121212	0.411319	0.208968	0	0	0.165167	0	0	0.0364697	0.0505292	0.140476	0.142762	0.0825766	0.140889	0	0.121333	0.0549259	0.0436522	0.0984815	0.258918	0.0424722	0.109417	0	0.112148	0.0853796	0.0940165	0.109478	0.0729383	0	0	0	0	0.0775556	0.0356667	0	0	0.105648	0	0.0631979	0.155158	0	0.0674314	0	0	0.0436522	0.0753095	0	0	0	0	0	0	0	0	0.0913907	0.140889	0.0551742	0.170067	0	0	0	0	0	0.138714	0.0891852	0	0.0511209	0	0	0	0.0669032	0.128667	0	0	0.139381	0	0.0938219	0.105624	0.0365799	0	0.114275	0.124625	0.0829167	0.129978	0	0.0950794	0	0	0.0692889	0.0792527	0	0.121827	0	0.584872	0	0.0333182	0.104124	0.0907867	0.0579259	0.0669425	0.111512	0.27237	0	0.154229	0.153278	0.0936373	0.415614	0.496704	0	0	0	0	0.0983	0.0533478	0.119499	0	0.100183	0.12564	0.0859912	0.144292	0	0.0896333	0.116839	0.183573	0.0665778	0.0651204	0.309481	0.0732778	0.246792	0.0468611	0	0	0	0.190733	0	0	0	0.0612745	0	0	0	0	0.037463	0.0868662	0.105175	0.0569621	0	0.0852719	0	0	0	0.205778	0.134905	0.0774341	0.090986	0.243958	0.0747143	0.0730238	0	0	0.130571	0.07688	0.132112	0	0.0538742	0.0818106	0.0981594	0	0	0.0927881	0.0730238	0.110407	0.0893043	0	0	0.128609	0.121458	0	0.0732778	0.064	0	0.0403854	0.101185	0	0.154722	0.0861528	0	0	0.0880095	0.169152	0	0.106264	0	0.0333182	0.0572083	0.209246	0.0978081	0	0.0902026	0.106175	0.0666989	0.0981	0.0800567	0.0572593	0	0.0813659	0.0500058	0.0576296	0	0.0664792	0	0	0	0	0	0.0419462	0	0.113167	0	0	0	0	0	0.0513333	0.300389	0	0.0610441	0.491156	0.0700593	0.0658305	0.0867564	0.124872	0.175289	0.0730238	0	0	0.056971	0	0	0	0	0	0.318	0	0.0393441	0	0.037991	0	0	0.0701905	0.07268	0	0	0.0929091	0.165889	0	0	0.0785231	0.0734742	0.156167	0.0802952	0.0711443	0.087818	0.103005	0.092743	0.08945	0.087859	0.10136	0.0891459	0.10146	0.0936935	0.104197	0.0854693	0.0716153	0.0886633	0.088136	0.0930603	0.0888872	0.109431	0.0704697	0.0735769	0.0707789	0.0735238	0.0820829	0.088105	0.0800318	0.0883368	0.0840017	0.0922828	0.0929357	0.0789847	0.093648	0.0889851	0.0946306	0.0834941	0.0915595	0.079268	0.0798233	0.084531	0.0838435	0.0845871	0.110332	0.102381	0.079535	0.070925	0.0887567	0.0797778	0.102648	0.101748	0.105846	0.0570379	0.0354394	0.139857	0.16043	0.0840833	0.0475417	0.113668	0.0359583	0.134004	0	0.132924	0	0.0472167	0	0	0.325181	0.202573	0	0	0	0.0477101	0.0404615	0.122909	0	0	0	0	0.0712733	0.22873	0	0.05234	0.174242	0.0384949	0	0.38088	0	0	0.193452	0.0472922	0.0592146	0	0.0605964	0.0699286	0.0523216	0.0371847	0.0543333	0.0369462	0.0966667	0.0667544	0	0.0470855	0	0	0.264741	0.0364375	0.033694	0	0.128128	0.0373976	0	0.0505	0	0	0	0	0	0	0.0377281	0	0	0	0	0.082322	0.111361	0.183471	0.0941458	0.0335889	0.0537692	0.1625	0	0.035964	0.0995	0	0.123778	0.0662424	0.11466	0.422545	0.198691	0.143106	0	0.104283	0.107037	0.0645882	0.267391	0.0603409	0.245573	0.284786	0.080328	0.0555167	0.100754	0.14122	0	0.0879762	0.0617316	0.111673	0.145804	0.0814583	0.222372	0.251769	0.218869	0.327336	0.439905	0.227817	0.301314	0.150991	0.16207	0.214373	0.0998072	0.172843	0.230709	0.311992	0.105721	0.126626	0.130691	0.131289	0.173984	0.272582	0.205375	0.215185	0.253629	0.176698	0.207567	0.100476	0.0995773	0	0.10061	0	0.0349126	0.380421	0	0	0	0	0	0.0549259	0.0469036	0.0446111	0	0.0813467	0.0499649	0	0	0.132894	0.194573	0.223667	0.190307	0.0839394	0	0.10762	0.0522628	0.0526667	0	0	0	0.0526667	0	0.0417976	0.0593252	0.0368571	0	0.11339	0	0.112163	0.0450333	0	0.0724286	0.0813902	0.0429195	0	0.13831	0.105248	0	0.0742177	0.040625	0.0683818	0	0.0699032	0.10675	0.143741	0.083099	0	0.17246	0.24869	0.156513	0.104704	0.0810556	0.108151	0	0	0.137363	0	0.125086	0.182253	0.213185	0.157789	0.276036
AGCGTATTCATGTCTT-1_3	0.052	0.0488529	0.0739684	0.0606238	0.067901	0.0522409	0.0510957	0.0816601	0	0	0.118922	0.0607094	0.036518	0	0.134851	0.194495	0.0730529	0.0358865	0.0351349	0.0714867	0.0375317	0.0865705	0	0	0	0.0754545	0.0867018	0.0396818	0.0993333	0	0.140535	0.0882297	0.0970667	0	0.0717436	0	0.0668125	0	0.0654747	0	0	0	0.159235	0	0	0	0.0367312	0.0613378	0.100362	0.129671	0.0382685	0.129986	0.0497195	0.0366889	0.110934	0	0.0710941	0.216575	0.09285	0.0352963	0.0952542	0	0	0	0	0.0379412	0.0372889	0	0.0364386	0.149408	0.0843042	0.183747	0.170186	0.0846801	0.0750069	0.0509314	0.0643535	0.186056	0.159198	0.0987524	0.069413	0	0.161196	0.103729	0.08	0	0.120381	0.0786667	0	0	0.201804	0.137098	0.416612	0.213435	0	0	0.165111	0	0	0.0973258	0.083975	0.143286	0.143048	0.127396	0.139778	0	0.120381	0	0.0433623	0.0977407	0.261812	0.0421944	0.108583	0	0.11237	0.0860278	0.0942428	0.109492	0.073284	0	0	0	0	0.150417	0.0586754	0	0	0.11734	0	0.0641771	0.166347	0	0.0674444	0.0677436	0	0.0433623	0.0753254	0	0	0	0	0	0	0.085303	0.139778	0.084532	0.139778	0.0549773	0.168733	0	0	0	0	0	0.137286	0.115056	0	0.0604982	0	0	0	0.0662796	0.13519	0	0.0567917	0.258905	0	0.0937991	0.10557	0.0481233	0	0.127737	0.127333	0.218111	0.240289	0.0677436	0.134159	0.139778	0	0.0706	0.0936935	0	0.1218	0	0.592674	0.034913	0.0539848	0.103161	0.0920267	0	0.0950575	0.118321	0.276481	0.0353725	0.158622	0.151944	0.117392	0.42266	0.503605	0	0	0	0	0.179867	0.0536014	0.120515	0	0.100022	0.135449	0.0863772	0.140894	0	0.107611	0.1317	0.16474	0.0678	0.0385	0.204444	0.0727222	0.242917	0.0819861	0	0	0	0.1892	0	0	0	0.0592157	0	0	0	0	0.0843981	0.0848662	0.112271	0.116182	0	0.0842281	0	0	0	0.107111	0.130667	0.0762558	0.0991719	0.244458	0.0748571	0.072881	0	0	0.132857	0.07844	0.140111	0.0542105	0.084566	0.119924	0.0874674	0.0540784	0	0.0917616	0.0735952	0.0607963	0.0865072	0.139778	0	0.168043	0.119833	0	0.0727222	0.0635238	0	0.0662188	0.106259	0.0786667	0.157056	0.120611	0	0	0.113029	0.176329	0	0.114088	0	0.052	0.0567917	0.213031	0.0993636	0	0.0883856	0.113073	0.0647419	0.0946	0.0874267	0.155981	0	0.123699	0.0492749	0.1035	0	0.065375	0	0	0	0	0	0.0414086	0	0.105917	0	0	0	0	0.104444	0.139367	0.295167	0	0.0742892	0.494073	0.0697111	0.0655819	0.105221	0.130467	0.18711	0.127929	0.139778	0	0.0573913	0	0	0	0	0.151944	0.318611	0	0	0	0.0379369	0	0	0.0699881	0.0719067	0	0	0.0930909	0.166222	0	0	0.0781744	0.0691392	0.185051	0.0847695	0.0802156	0.096034	0.106892	0.0926899	0.0933183	0.0919187	0.100814	0.0803997	0.09693	0.0936499	0.120837	0.0893731	0.0757264	0.0923532	0.0961542	0.0926616	0.0925041	0.109617	0.0744781	0.0735026	0.0747672	0.0776837	0.0771146	0.087705	0.088794	0.096506	0.0882291	0.101157	0.0933113	0.0824796	0.0938724	0.0885987	0.0987457	0.0920677	0.0955159	0.0790134	0.088095	0.102377	0.0792619	0.0849237	0.11362	0.10206	0.0704767	0.0751383	0.0842183	0.0794693	0.106852	0.0963582	0.0923798	0.036303	0.075053	0.132857	0.127151	0.08	0.047125	0.116452	0.0588	0.111739	0	0.11041	0.0468571	0.0574083	0.0438667	0	0.3266	0.205646	0.0567917	0	0.0433623	0.0874638	0.0402051	0.112804	0.0727222	0	0	0	0.0531933	0.179603	0	0.0512267	0.175333	0.0384242	0	0.382819	0	0	0.194895	0.0471276	0.0592511	0	0.0606463	0.0709286	0.0602398	0.0367117	0.0986842	0.0901935	0.0826617	0.0492749	0.0677436	0.0469145	0	0	0.207426	0.0362292	0.0471694	0	0.130658	0.0473012	0.0353725	0.0877121	0.0892	0	0	0.139778	0	0	0.0364386	0	0	0.0362292	0	0.0806667	0.104333	0.18848	0.104802	0.0472889	0.0528269	0.154333	0	0	0.0946	0	0.122059	0.0659798	0.104379	0.424851	0.194252	0.14147	0.116833	0.1042	0.119236	0.0879118	0.271019	0.0505568	0.245592	0.289959	0.0889964	0.0546	0.0990877	0.142455	0.0390588	0.0753714	0.0605022	0.104857	0.172395	0.0911875	0.225825	0.257177	0.216781	0.331273	0.438326	0.229944	0.295777	0.153972	0.158987	0.208322	0.0955565	0.165633	0.239018	0.312915	0.108669	0.131846	0.128297	0.13376	0.175292	0.281086	0.217134	0.217319	0.262275	0.176014	0.201123	0.0994683	0.109616	0	0.0972292	0.049614	0.0347814	0.377007	0	0	0	0	0.0375317	0	0.0468485	0	0.0367312	0.0790267	0.049614	0	0	0.131667	0.210298	0.105917	0.196408	0	0	0.111227	0.0511474	0	0	0	0	0	0	0.0417143	0.0684878	0.0369683	0	0.112669	0	0.12889	0.0448091	0	0.0385952	0.0374146	0.0422644	0.0330815	0.196095	0.129421	0	0.0740884	0.0412396	0.0685879	0.120381	0.0712581	0.105917	0.107062	0.0871492	0	0.140828	0.172714	0.157792	0.110407	0.08	0.113378	0.0567917	0	0.125304	0	0.103361	0.19116	0.214704	0.150386	0.252967
CATCCACAGGCTCACC-1_3	0.0516667	0	0.0679283	0.0698383	0.0683663	0.0618647	0.0603762	0.081085	0.132048	0	0.140612	0.0607521	0	0	0.198724	0.169095	0.0676333	0.0362837	0	0.0713097	0.0374444	0.0864808	0	0	0	0.0749481	0.0379474	0.0398333	0.0976522	0	0.14325	0.0871768	0.0948889	0	0.0544615	0	0.0667292	0	0.093	0	0	0	0.174093	0	0	0	0.0364946	0.0612207	0.10909	0.119084	0.0378056	0.121995	0.0381016	0.0371244	0.110269	0	0.0708	0.217046	0.0474	0	0.095225	0	0	0	0	0	0.0370444	0	0.0375439	0.128486	0.0727	0.188143	0.169605	0.0907942	0.0935556	0.0509444	0.0712753	0.185664	0.165021	0.099419	0.0752474	0.116125	0.159824	0.102046	0.0795278	0	0.119333	0.078	0	0	0.21981	0.138871	0.415375	0.214607	0	0	0.164833	0	0	0.0764015	0.0723167	0.143095	0.141857	0.126559	0.138556	0	0.119333	0	0.0430435	0.0969259	0.262459	0.0418889	0.107667	0	0.111444	0.0597685	0.082358	0.103771	0.0390864	0	0	0	0	0.15275	0.0594123	0	0	0.117272	0	0.0628646	0.163571	0	0.0670719	0.0671795	0	0.0430435	0.074873	0	0	0	0	0	0	0	0.138556	0.0965121	0.138556	0.0545379	0.167267	0	0	0	0	0	0.132048	0.116769	0	0.0511282	0	0	0	0.0658602	0.140238	0	0.0563333	0.257571	0.0530351	0.100144	0.109943	0.0479635	0	0.119567	0.121125	0.140556	0.179533	0.0671795	0.0911746	0.138556	0.1585	0.0705111	0.109151	0	0.120893	0	0.591587	0.0344275	0.033	0.108885	0.0905267	0.0583148	0.0942989	0.121981	0.271148	0.0351569	0.161072	0	0.0899706	0.421117	0.50231	0	0	0	0	0.176167	0.0533116	0.124974	0	0.0995699	0.134364	0.0874298	0.143626	0	0.107104	0.112528	0.143267	0.0674	0.0653426	0.308	0.0721111	0.24425	0.0816111	0	0	0	0.185956	0	0	0	0	0	0	0	0	0.0845278	0.0849048	0.107863	0.094947	0	0.0597105	0	0	0	0.107963	0.13069	0.0763101	0.108565	0.246	0.0742619	0.0720238	0	0	0	0.07956	0.135734	0	0.0840818	0.119527	0.096913	0.0536471	0	0.0912671	0.0734524	0.060537	0.0859855	0.138556	0	0.167275	0.116125	0	0.0721111	0.126833	0	0.0656146	0.110185	0.078	0.156333	0.0829167	0	0	0.140448	0.173301	0	0.11843	0	0.0719773	0.0563333	0.212268	0.0962929	0	0.0699281	0.108788	0.0948226	0	0.07845	0.105759	0	0.123089	0.033076	0.155463	0	0.0665417	0	0	0	0	0	0.0416989	0	0.105	0	0	0	0	0	0.0474	0.2965	0	0.0738137	0.494398	0.069737	0.049791	0.105405	0.129308	0.180906	0.063	0.138556	0	0.0576159	0	0	0	0	0	0.318167	0	0	0	0.0366036	0	0	0.0618363	0.0719667	0	0	0.175091	0.164833	0	0	0.0641282	0.0693213	0.19285	0.0846418	0.0752819	0.0960918	0.102357	0.0925158	0.0933233	0.0917148	0.100013	0.0895771	0.10096	0.0936533	0.124947	0.0892289	0.0846633	0.09234	0.100416	0.092727	0.102109	0.108832	0.0698148	0.0688756	0.0701273	0.0775714	0.0867866	0.0918633	0.0886968	0.096412	0.0837299	0.0965017	0.0976582	0.0872704	0.0897585	0.0883549	0.0985498	0.0875448	0.0953384	0.0834925	0.08342	0.097263	0.0840068	0.0805025	0.113652	0.102104	0.0749917	0.07508	0.093385	0.0838972	0.092665	0.100685	0.0972836	0.036553	0.0750758	0.138857	0.130914	0.0835	0.0455972	0.11632	0.0357583	0.112936	0	0.113715	0.0466667	0.0571333	0.0438	0	0.329681	0.207127	0.0563333	0	0.0430435	0.0878261	0.0399231	0.121402	0.0721111	0	0	0	0.05336	0.185159	0	0.05192	0.170455	0	0	0.382692	0	0	0.194587	0.0469465	0.0465023	0	0.0667596	0.070619	0.052076	0	0.0492281	0.0894839	0.0963058	0.0665088	0.0671795	0.0467265	0	0	0.213907	0.036	0.046929	0	0.11799	0.0471245	0.0351569	0.0857121	0.0884667	0	0	0.138556	0	0	0.0375439	0	0	0.036	0	0.0827853	0.105456	0.190907	0.107297	0.0470444	0.0531923	0.161333	0	0	0.0988	0	0.12377	0.0657576	0.105516	0.425667	0.196491	0.121538	0.116125	0.100856	0.10452	0.0869902	0.266277	0.0503788	0.245618	0.28972	0.088871	0.0551167	0.0994035	0.120455	0.0392157	0.0727286	0.0614459	0.111208	0.162234	0.0912208	0.232143	0.261023	0.221041	0.330939	0.438647	0.240747	0.300217	0.155566	0.165973	0.213441	0.102828	0.165015	0.240768	0.313892	0.114713	0.137335	0.130823	0.136779	0.187798	0.281998	0.218812	0.216592	0.258915	0.180121	0.204528	0.105166	0.109702	0	0.0970919	0.0492281	0	0.381803	0	0	0	0	0.0374444	0	0.0467879	0	0.0364946	0.0778133	0.0492281	0	0	0.132697	0.176959	0.218792	0.193798	0	0	0.115744	0.0505641	0	0	0	0	0	0	0	0.0681504	0.0369444	0	0.112959	0	0.128313	0.0532242	0	0.0717024	0.0372114	0.0425057	0.0329185	0.203643	0.116398	0	0.0556735	0.0411979	0.0686727	0.119333	0.0713226	0.105	0.10637	0.0871074	0	0.109218	0.179202	0.161943	0.107963	0.0838333	0.113302	0.0563333	0	0.164598	0	0.133047	0.1905	0.316926	0.199456	0.26363
AAGATAGGTGCAATAA-1_3	0.052303	0	0.074038	0.060934	0.0507459	0.0612541	0.043132	0.082183	0	0	0.139171	0.0832564	0	0	0.107057	0.194057	0.0729725	0.0356241	0.0350079	0.0715516	0.0489643	0.0863157	0	0	0	0.0759567	0.0859474	0.0605265	0.0934058	0.0398498	0.136365	0.0937825	0.0968978	0	0.0714103	0	0.0651458	0	0.0690101	0	0	0	0.160962	0	0.0365648	0	0.0369462	0.0479009	0.107873	0.140655	0.038	0.123102	0.0493415	0.0495689	0.101273	0.0354083	0.060098	0.193201	0.137733	0	0.0946583	0	0.0574124	0	0	0.0381569	0.0375111	0	0	0.119043	0.0838208	0.177842	0.174445	0.0849553	0.0754028	0.0506438	0.0642247	0.185807	0.162052	0.104924	0.0640189	0	0.162196	0.103962	0.0793889	0	0.121333	0.0792727	0	0	0.204702	0.138788	0.417767	0.210379	0	0	0.1635	0	0	0.0973561	0.0837917	0.139476	0.14181	0.128081	0.140889	0	0.121333	0.0578704	0.0837971	0.0984815	0.25243	0.0424722	0.109417	0	0.111407	0.086213	0.0941811	0.114976	0.108062	0	0	0	0	0.0849444	0.038	0	0	0.104719	0	0.0494687	0.161837	0	0.0675294	0.0682564	0	0.0436522	0.0754286	0	0	0	0	0	0	0	0.140889	0.0968675	0.140889	0.07575	0.170067	0	0	0	0	0	0.133905	0.0900556	0	0.0499963	0	0	0	0.0662581	0.141333	0	0.0572083	0.256143	0	0.0942283	0.101575	0.0480913	0	0.127779	0.124375	0.0732778	0.124511	0.0682564	0.0522381	0	0	0.0688222	0.0937527	0	0.0840667	0	0.588585	0	0.0746742	0.104211	0.0919533	0.0561481	0.0669425	0.122501	0.275019	0.0381569	0.158981	0	0.0670294	0.417338	0.499336	0	0	0	0	0.0978	0.0537681	0.132119	0	0.0995161	0.126254	0.0879561	0.133605	0	0.0889333	0.130794	0.146007	0.0678667	0.0633981	0.305185	0.0732778	0.248208	0.0822083	0	0	0	0.188311	0	0	0	0	0	0	0	0	0.0616019	0.0918435	0.117325	0.0980455	0	0.0600702	0	0	0	0	0.064	0.0560078	0.0897789	0.245083	0.0742381	0.0717381	0	0	0.13181	0.0804267	0.128166	0	0.0847358	0.109939	0.0975217	0.0544706	0	0.0854415	0.0717381	0.112296	0.0907826	0	0	0.127652	0.120833	0	0.0732778	0.064	0	0.0659271	0.111037	0	0.155556	0.120069	0	0	0.113895	0.169028	0	0.114629	0	0.052303	0.0572083	0.209106	0.0971414	0	0.105242	0.117986	0.0810484	0	0.0978867	0.110426	0	0.101203	0.0333216	0.108981	0	0.0646042	0	0	0	0	0	0.0417204	0	0	0	0	0	0	0.105259	0.1397	0.302722	0	0.0607794	0.490384	0.0696148	0.0497119	0.0856821	0.130716	0.180348	0.128024	0.140889	0	0.0766087	0	0	0	0	0	0.317833	0	0.038914	0	0.0388288	0	0	0.0704167	0.0730133	0	0	0.092303	0.164778	0	0	0.0789128	0.0693608	0.164581	0.0895423	0.076005	0.0921769	0.107524	0.0974527	0.089245	0.0832902	0.0970995	0.0897579	0.101673	0.0935126	0.116983	0.0942471	0.0714859	0.0972289	0.0922769	0.0883451	0.0932736	0.109467	0.0745488	0.0732884	0.0748375	0.0735238	0.0868765	0.0971567	0.0889665	0.0924137	0.0791179	0.0925791	0.106993	0.0876378	0.0893741	0.0887264	0.0944759	0.0787733	0.0964472	0.0748375	0.088825	0.0848224	0.0791939	0.0848823	0.118697	0.106604	0.07051	0.07095	0.0937017	0.0801111	0.102153	0.110075	0.101559	0.0362803	0.0550682	0.13181	0.131	0.0793889	0.0461389	0.116608	0	0.12353	0	0.112743	0.0361818	0.0576583	0.0439273	0	0.330026	0.207756	0.0572083	0	0.0436522	0.048942	0.0404615	0.121264	0.0732778	0	0	0	0.05416	0.185286	0	0.0512133	0.177515	0	0	0.38142	0	0	0.195169	0.0472922	0.0593333	0	0.0604467	0.0702857	0.0523216	0.0368108	0.147158	0.0638925	0.0967895	0.0652047	0.0682564	0.0470855	0	0	0.214056	0.0364375	0.047388	0	0.133943	0.0474618	0.0355686	0.0869394	0.0481	0	0	0.140889	0	0	0.0362456	0	0	0.0364375	0	0.0816158	0.0994726	0.18496	0.105667	0.0475111	0.0529808	0.153111	0	0	0.0938667	0	0.1134	0.0661616	0.105967	0.427586	0.200039	0.10078	0.115917	0.104376	0.105192	0.0880196	0.268824	0.0401742	0.245877	0.284887	0.0846541	0.0558167	0.0991404	0.120803	0	0.0617095	0.0733593	0.104801	0.16911	0.0807417	0.229834	0.258023	0.220737	0.32843	0.44146	0.231814	0.301489	0.154199	0.162067	0.214591	0.103684	0.170379	0.237711	0.315166	0.114845	0.137542	0.133404	0.139595	0.178382	0.282833	0.212988	0.214999	0.254347	0.181971	0.205604	0.0993047	0.114892	0	0.0973775	0.0531754	0	0.380477	0	0	0	0	0.0376111	0.0578704	0.0469036	0.0468194	0.0369462	0.117493	0.0499649	0	0	0.0895606	0.179211	0.10675	0.192383	0	0	0.102646	0.069641	0.0554561	0	0	0	0.0554561	0	0.0414524	0.0700528	0.0366587	0	0.106641	0	0.117138	0.0451606	0	0.0388333	0.0605935	0.0428161	0	0.202714	0.117131	0	0.0548639	0.0404062	0.0687333	0.121333	0.0702258	0.10675	0.141185	0.08706	0	0.136621	0.177679	0.158234	0.10363	0.0836944	0.113849	0.0572083	0	0.139588	0	0.114337	0.184741	0.215926	0.197632	0.263268
CATTGCCCAGTATTCG-1_3	0.0518788	0.0355539	0.0740443	0.0513267	0.0678515	0.0519142	0.0513201	0.081451	0.13219	0	0.11945	0.0614017	0	0	0.136793	0.143724	0.0677314	0.0356667	0.0362381	0.0715959	0.0489802	0.077625	0	0	0.0388125	0.0758355	0.0617895	0.0601515	0.0986998	0	0.135485	0.0879085	0.0960622	0	0.0541731	0	0.0645208	0	0.0607273	0	0	0	0.17494	0	0	0	0.0366452	0.0605631	0.10074	0.143044	0.0388241	0.130258	0.0384431	0.0493867	0.111321	0	0.0594784	0.216218	0.0950333	0.0356235	0.106133	0	0	0	0	0.0387549	0.0372	0	0.0373947	0.150121	0.0722375	0.171671	0.167891	0.0847584	0.0749653	0.0509641	0.0709899	0.181881	0.16559	0.105998	0.0696184	0.11625	0.160569	0.109426	0.08125	0	0.12	0.0784242	0	0	0.220512	0.140182	0.41647	0.213557	0	0	0.166167	0	0	0.0765909	0.0727333	0.138048	0.14219	0.127207	0.139333	0	0.12	0.0585741	0.0837246	0.0974444	0.256324	0.0420833	0.10825	0	0.111704	0.0852407	0.0938642	0.10938	0.0730123	0	0	0	0	0.0725	0.0340702	0	0	0.104681	0	0.049151	0.163781	0	0.0490588	0.0675385	0	0.0432464	0.053	0	0	0	0	0	0	0	0.139333	0.0970022	0.139333	0.0763712	0.1682	0	0	0	0	0	0.136048	0.0631667	0	0.0503443	0	0	0	0.0366452	0	0	0.056625	0.258143	0	0.0927306	0.100533	0.0353151	0	0.114027	0.124167	0.141333	0.1792	0.0675385	0.0916508	0.139333	0	0.0681556	0.0779355	0	0.121907	0	0.589031	0	0.0540833	0.103736	0.07474	0.0592407	0.0947816	0.121548	0.277685	0.0352941	0.160924	0	0.0913725	0.418916	0.500567	0	0	0	0	0.1804	0.050913	0.112935	0	0.0999032	0.124663	0.0384035	0.132624	0	0.0970259	0.116256	0.164713	0.0597333	0.065	0.31063	0.0725	0.247792	0.0820278	0	0	0	0.188556	0	0	0	0	0	0	0	0	0.0843889	0.0915306	0.112683	0.0958106	0	0.0598947	0	0.153556	0.0796111	0.105222	0.129262	0.0557597	0.0899228	0.246667	0.0744286	0.0738095	0	0	0	0.04104	0.12374	0	0.0844214	0.120265	0.0874891	0.0539216	0	0.0855276	0.0734048	0.0608889	0.0864638	0.139333	0	0.128594	0.120833	0	0.0725	0.0633333	0	0.0665417	0	0.0784242	0	0.0819028	0	0	0.0861619	0.163531	0	0.109235	0	0.0518788	0.056625	0.206225	0.0977475	0	0.0876275	0.113473	0.0643871	0	0.0876333	0.105222	0	0.101504	0.0331579	0.102185	0	0.0647292	0	0	0	0	0	0.042	0	0.105583	0	0	0	0	0	0.0476333	0.300944	0	0.0746225	0.492415	0.0795963	0.0648814	0.0976333	0.129241	0.184101	0.127548	0.139333	0	0.076413	0	0	0	0	0	0.329111	0	0	0	0.0366306	0	0	0.0695982	0.0893533	0	0	0.175394	0.165222	0	0	0.0775026	0.0689674	0.184498	0.0939585	0.0801559	0.0960476	0.111642	0.101678	0.093305	0.091806	0.100886	0.0802587	0.101582	0.089005	0.120673	0.0847048	0.0756501	0.0875771	0.0961476	0.0879631	0.0923284	0.104503	0.0746044	0.0735199	0.0794724	0.0776429	0.0822451	0.08741	0.0932462	0.0872103	0.0930171	0.096601	0.102308	0.0920629	0.0797415	0.088466	0.0987079	0.0875398	0.0954221	0.0833987	0.0880667	0.097727	0.0746173	0.0802819	0.113797	0.102098	0.0751817	0.07502	0.0927833	0.0842156	0.0976285	0.100819	0.0922305	0.0368106	0.0755909	0.13219	0.129204	0.0796111	0.0467639	0.116621	0.036275	0.102091	0	0.111639	0.0467879	0.0573083	0.0438424	0	0.329902	0.205717	0.056625	0	0.0432464	0.0886087	0.0401026	0.121102	0.0725	0	0	0	0.05372	0.182635	0	0.05108	0.0861818	0	0	0.380169	0	0	0.194884	0.0470617	0.0466301	0	0.0604853	0	0.0521579	0.0370856	0.146912	0.0899355	0.0969474	0.0660643	0.0675385	0.0468462	0	0	0.210963	0.0361458	0.047082	0	0.127421	0.0472369	0.0352941	0.087197	0.0889333	0	0	0.139333	0	0	0.0363158	0	0	0.0361458	0	0.0830678	0.104806	0.186691	0.106901	0.0472	0.0531218	0.153556	0	0	0.0941333	0	0.112589	0.065899	0.105062	0.426533	0.196463	0.164273	0.118708	0.107333	0.119496	0.0883431	0.272103	0.050375	0.248315	0.292068	0.0888763	0.0558667	0.0984737	0.100053	0	0.061681	0.073026	0.105682	0.155197	0.0791708	0.226906	0.258164	0.214251	0.32803	0.438973	0.23886	0.301802	0.15301	0.161166	0.207746	0.0995014	0.163044	0.246677	0.315063	0.111651	0.131827	0.128251	0.130627	0.185653	0.283723	0.218898	0.225099	0.257647	0.178303	0.204792	0.111329	0.109596	0	0.0936838	0.0494737	0	0.381927	0	0	0	0	0.0375	0	0.0468264	0	0.0366452	0.07972	0.0494737	0	0	0.132545	0.162351	0.105583	0.189697	0	0	0.110984	0.0514808	0	0	0	0	0	0	0	0.0683333	0.0372143	0	0.114276	0	0.128529	0.0451485	0	0.07175	0.0597805	0.0427701	0.0330222	0.19831	0.123057	0	0.0749456	0.0400937	0.0679636	0.12	0.0696667	0.105583	0.106691	0.0871437	0	0.140747	0.179036	0.157612	0.103926	0.0826667	0.107543	0.056625	0	0.122417	0	0.103337	0.179397	0.213593	0.152772	0.244743
ATTCTACCATGCAGCC-1_3	0.0339394	0	0.0690907	0.061495	0.0511122	0.0510066	0.0520099	0.0674118	0	0	0.121605	0.0373419	0	0	0.0751034	0.144724	0.0675529	0.0360993	0.0569365	0.0711711	0.0496429	0.0826554	0	0	0	0.0753247	0.037807	0.0394811	0.0824099	0	0.119045	0.0826016	0.0851511	0	0.0335897	0	0.0661042	0	0.0681616	0	0	0	0.158787	0	0	0	0.037828	0.048455	0.102192	0.119088	0.0383981	0.106035	0.0386301	0.0497156	0.102014	0	0.0386902	0.185954	0.0949	0	0.0725208	0	0	0	0	0.0395686	0.0384222	0	0.0362456	0.109656	0.0731	0.163721	0.149958	0.0795056	0.05625	0.0510327	0.0645505	0.176189	0.147045	0.0994357	0.0642893	0	0.164471	0.093508	0.0805278	0	0	0	0	0	0.187494	0.119735	0.407355	0.209008	0	0	0.161222	0	0	0.0578788	0.06255	0.141667	0.144286	0.0611892	0.145444	0	0.125238	0.0586481	0.0448406	0.0535926	0.246466	0.0436111	0.112833	0	0.113333	0.0878148	0.0952757	0.110212	0.0754074	0	0	0	0	0.0814167	0.036886	0	0	0.0931466	0	0.0497396	0.153065	0	0.0683137	0	0	0.0448406	0.076381	0	0	0.0477639	0	0.0692381	0	0	0	0.0742031	0.145444	0.0562424	0.0892667	0	0	0	0	0	0.138238	0.115176	0	0.0505604	0	0	0	0.037828	0.135286	0	0	0	0	0.0884041	0.0975254	0	0	0.10871	0.12475	0	0.0621778	0	0.0524921	0	0.153111	0.0698444	0.0797204	0	0.0847867	0	0.579753	0	0.0339394	0.0868431	0.0725467	0.0569074	0.0688276	0.108292	0.27	0	0.147027	0	0.0677745	0.40621	0.48984	0	0	0	0	0.0998	0.0543623	0.110699	0	0.0697849	0.116008	0.062614	0.130021	0	0.090463	0.100111	0.145967	0.0678667	0.0643981	0.311667	0.0755556	0.243583	0.0475556	0	0	0	0.1918	0	0	0	0	0	0	0	0	0.0356296	0.0677619	0.0915391	0.0560152	0	0.0612456	0	0	0	0	0	0.0572946	0.071807	0.245417	0.0754762	0.0744286	0	0	0	0.0798267	0.115919	0	0.0540126	0.0820492	0.0888225	0	0	0.0743377	0	0.0607037	0.0504058	0	0	0.0903623	0.123333	0	0.0755556	0.0659524	0	0.041	0.106333	0	0	0.0483333	0	0	0.0886	0.156689	0	0.0970138	0	0	0.0589167	0.194976	0.0687273	0	0.0545033	0.0929194	0.0670753	0	0.06107	0.0535926	0	0.0599106	0.0338012	0.11163	0	0.066	0	0	0	0	0	0.0412258	0	0	0	0	0	0	0	0	0.302	0	0.075701	0.484191	0.0703185	0.0357401	0.0796564	0.110709	0.168139	0	0	0	0.0572609	0	0	0	0	0	0.308778	0	0	0	0.0383063	0	0	0.0543571	0.0552133	0	0	0.0938788	0.167667	0	0	0.051241	0.0691426	0.163588	0.0852355	0.0712554	0.0930425	0.099005	0.0888093	0.0893983	0.0929436	0.0894959	0.0805589	0.08917	0.0944523	0.105313	0.0809154	0.0714544	0.0845655	0.0886219	0.0798911	0.0803483	0.106156	0.0703249	0.0687081	0.0706348	0.0738027	0.0820423	0.0887517	0.0804422	0.0886291	0.084	0.0886178	0.0888206	0.0788129	0.0893316	0.0939154	0.0988282	0.0789763	0.0974456	0.070335	0.0803517	0.0849028	0.070017	0.0756318	0.111507	0.0986484	0.0752583	0	0.0851033	0.0755473	0.0940829	0.0887098	0.0845655	0.0352955	0.0562576	0.133762	0.101376	0.0805278	0.0474028	0.110952	0.0360583	0.103447	0	0.0938958	0	0.0479	0	0	0.324926	0.203468	0	0	0	0.0875362	0.0415128	0.107926	0	0	0	0	0.03478	0.141556	0	0.0520333	0.0918182	0	0	0.376928	0	0	0.194191	0.0479671	0.073137	0	0.0607166	0	0.0528012	0.0367973	0.0545439	0.037828	0.10504	0.0661637	0	0.0367265	0	0	0.163037	0.0372917	0.0341421	0	0.128458	0.0377269	0	0.0503485	0	0	0.0538246	0	0	0	0.0366053	0	0	0	0	0.0669096	0.0995781	0.181529	0.0792708	0.0340444	0.0534167	0.155389	0	0	0.0952333	0	0.102774	0.0666667	0.0970556	0.420827	0.197224	0.163803	0.117625	0.0977875	0.0855879	0.0646765	0.265281	0.0401212	0.244602	0.279928	0.0805394	0.0552167	0.0999474	0.122053	0.039451	0.0494095	0.0618052	0.105095	0.140641	0.0820708	0.217537	0.241648	0.207135	0.3207	0.429112	0.220339	0.28859	0.142618	0.148709	0.199142	0.100636	0.15643	0.20795	0.302332	0.112269	0.130207	0.128802	0.131981	0.179262	0.271684	0.201566	0.196045	0.250734	0.15333	0.19124	0.0998978	0.100263	0	0.0972525	0	0	0.376717	0	0	0	0	0	0	0.0471295	0	0	0.0468533	0.0514035	0	0	0.132212	0.147702	0.110167	0.181772	0	0	0.103706	0.0356795	0	0	0	0	0	0	0	0.0375203	0.0373651	0	0.0854419	0	0.0932966	0.0532576	0	0.07275	0.0605366	0.0425172	0	0.20381	0.105775	0	0.0734354	0.0408854	0.086103	0	0.0710645	0.110167	0.0775309	0.0833236	0	0.141529	0.144071	0.149901	0	0.0834444	0.0977995	0	0	0.112789	0	0.0938549	0.165854	0.111556	0.107474	0.214225
GGAGAACTCCCAAGTA-1_3	0.0521212	0.0356814	0.0681181	0.0599307	0.0683498	0.0520924	0.069736	0.0818693	0	0	0.0976047	0.0377521	0.0365991	0	0.0731839	0.0892857	0.0731627	0.0359858	0.0359762	0.0715516	0.0489802	0.0866122	0.0443067	0	0	0.0752511	0.0868596	0.0608409	0.0995031	0.0399744	0.147599	0.0882439	0.0968578	0	0.0721218	0	0.123146	0	0.0610505	0	0	0	0.172	0	0	0	0.0368172	0.0605901	0.0932232	0.13112	0.0388426	0.11634	0.0382317	0	0.10051	0	0.0490275	0.191546	0.09475	0.0352654	0.0836083	0	0	0	0	0.0380882	0.0373778	0	0	0.120021	0.0953042	0.159578	0.155218	0.0785794	0.0555903	0.041817	0.0568409	0.181875	0.149955	0.0932643	0.0636038	0	0.161686	0.10662	0	0	0.120762	0.0789091	0	0	0.201964	0.138545	0.415375	0.213408	0	0	0.161722	0	0	0.0980909	0.0724	0.142381	0.144095	0.127387	0.140222	0	0.120762	0	0.0835217	0.098037	0.254299	0.0423056	0.108917	0	0.113185	0.114185	0.10663	0.121059	0.11016	0	0	0	0	0.148583	0.0580965	0	0	0.118326	0	0.0488802	0.163951	0	0.0680131	0.0679487	0	0.0434783	0.0760159	0	0	0	0	0	0	0	0.140222	0.0842848	0.140222	0.0541591	0.169267	0	0	0	0	0	0	0.062463	0	0	0	0	0	0.0368172	0.131667	0	0.0569583	0.259095	0	0.0864064	0.0961365	0.048484	0	0.127871	0.0645625	0.221417	0.244	0.0679487	0.0905714	0.140222	0	0.0701778	0.0932581	0	0.122373	0	0.590763	0	0.0332273	0.108747	0.0712733	0.0596667	0.0953333	0.117607	0.267815	0.035451	0.155863	0	0.0899118	0.421472	0.502646	0	0	0	0	0.178233	0.0544203	0.130901	0	0.099828	0.124744	0.0622018	0.1355	0	0.0970296	0.115933	0.12696	0.0701333	0.0656296	0.313556	0.0729444	0.246208	0.0816389	0	0	0	0.125756	0	0	0	0.0612353	0	0	0	0	0.0849907	0.0844535	0.112169	0.117136	0	0.0853947	0	0	0	0	0.0637143	0.0772171	0.0998877	0.245333	0.075381	0	0	0	0	0.07756	0.127631	0	0.0843962	0.109909	0.0875036	0.0542353	0	0.0858102	0.0735	0.0603889	0.0863043	0.140222	0	0.169101	0.117458	0	0.0729444	0.128548	0	0.0363125	0.103519	0.0789091	0.161	0.08275	0	0	0.112438	0.168576	0	0.114231	0	0.07275	0.0569583	0.212847	0.0688889	0	0.0697974	0.112974	0.0793387	0.0980333	0.08796	0.157296	0	0.124358	0.049924	0.154185	0	0.0656667	0	0	0	0	0	0.041828	0	0.10625	0	0	0	0	0.105	0.09395	0.301222	0	0.0467843	0.492724	0.0695963	0.0815141	0.0980692	0.130418	0.191981	0.0637143	0.140222	0	0.0777029	0	0	0	0	0	0.301611	0	0.0392796	0	0.0379189	0	0	0.0701756	0.0906467	0	0	0.0937576	0.167444	0	0	0.0784974	0.069012	0.194428	0.0846766	0.0799005	0.100789	0.107254	0.0976617	0.09345	0.0965904	0.100471	0.0850697	0.09211	0.0886968	0.125628	0.0801791	0.0757463	0.0924544	0.0963433	0.0927789	0.0934096	0.104812	0.0698653	0	0.0701776	0.082648	0.0714638	0.087755	0.0842127	0.0920325	0.0834889	0.0918451	0.0984247	0.092199	0.0892874	0.0836567	0.0938471	0.0877039	0.100255	0.0790637	0.0927567	0.0975997	0.0796207	0.0805357	0.113482	0.0926534	0.07049	0.075175	0.088285	0.0797562	0.111566	0.096408	0.0924544	0.0352652	0.0521212	0.133571	0.127602	0.0804167	0	0.120703	0.036025	0.0908144	0	0.110806	0.0469264	0.0575083	0.0438909	0	0.327686	0.199846	0.0569583	0	0.0434783	0.0434783	0.0403077	0.113256	0.0729444	0	0	0	0.05138	0.18027	0	0.05138	0.177424	0.0385758	0	0.378299	0	0	0.192524	0.0471934	0.0727078	0	0.0606961	0.072619	0.0522515	0	0.0990702	0.0904516	0.0900551	0.066462	0.0679487	0.0469829	0	0	0.208204	0.0363125	0.0472568	0	0.130958	0.0473655	0.035451	0.0447879	0.0894667	0	0	0.140222	0	0	0.0365702	0	0	0.0363125	0	0.0815028	0.0980633	0.184651	0.105693	0.0473778	0.0532244	0.155167	0	0	0.0951	0	0.111326	0.0660404	0.103624	0.424198	0.192621	0.121606	0	0.107812	0.0975722	0.0886765	0.2699	0.0507311	0.241417	0.290979	0.0890896	0.0557	0.0994386	0.120379	0.0394588	0.0622524	0.0738528	0.0925996	0.166348	0.0907583	0.224909	0.264074	0.219757	0.326199	0.44223	0.226701	0.303051	0.154015	0.16725	0.211319	0.111091	0.165526	0.233173	0.30478	0.114775	0.134743	0.131053	0.133703	0.180741	0.276108	0.214525	0.20828	0.257656	0.183925	0.202856	0.0994151	0.104374	0	0.0973039	0.0497544	0	0.379582	0	0	0	0	0.0375635	0	0.0468705	0	0.0368172	0.07976	0.0497544	0	0	0.0882424	0.191871	0.10625	0.193522	0	0	0.111332	0.0515	0	0	0	0	0	0	0.0743095	0.0688415	0.037	0	0.105486	0	0.109899	0.0451152	0	0.0715833	0.0375935	0.043023	0.0331407	0.13019	0.104057	0	0.0355102	0.0410417	0.0857455	0.120762	0.0397097	0.10625	0.107185	0.0911827	0	0.142494	0.179536	0.157854	0	0.0804167	0.101606	0.0569583	0	0.122377	0	0.0816196	0.17091	0.113259	0.144474	0.243808
GATCAGTCAGTGCGCT-1_3	0.0528182	0	0.0742806	0.0605215	0.0603795	0.0523498	0.0519406	0.0664706	0	0	0.056093	0.0375128	0	0	0.102793	0.14421	0.0621725	0.0360213	0	0.0712448	0.0494603	0.0783029	0	0	0	0.0632208	0.0384561	0.050553	0.0933768	0	0.132879	0.0941707	0.0977778	0	0.053641	0	0.065375	0	0.0404545	0	0	0	0.129689	0	0.0374352	0	0.0373118	0.0483108	0.101031	0.130084	0.0385833	0.112014	0.0381545	0.0612667	0.106815	0.0590583	0.0611098	0.185805	0.0486667	0	0.0939792	0	0	0	0	0.0387157	0.0378889	0.034875	0.0371316	0.109656	0.0728875	0.166833	0.164865	0.0795861	0.0757153	0.0512059	0.0577348	0.177752	0.161922	0.0928714	0.0585933	0	0.162353	0.0989378	0	0	0.122952	0.080303	0	0	0.204054	0.121045	0.409153	0.210709	0	0	0.162222	0	0	0.0766136	0.0727292	0.14	0.141143	0.105937	0.142778	0	0.122952	0.0572037	0.0441449	0.0997407	0.252722	0.0429444	0.110833	0	0.110889	0.0877685	0.0948601	0.110276	0.074679	0	0	0	0	0.0788889	0.0360877	0	0	0.104811	0	0.0640365	0.161943	0	0.0686405	0.0691282	0	0.0441449	0.0767778	0	0	0	0	0	0	0	0.142778	0.0910618	0.142778	0.0556515	0.172333	0	0	0	0	0	0	0.08925	0	0.0403553	0	0	0	0.0668172	0.130952	0	0.0579167	0.258381	0	0.0817922	0.097227	0.0371142	0	0.121399	0.126312	0.153222	0.188133	0.0691282	0.0956508	0	0	0.0690667	0.0930753	0	0.12248	0	0.586148	0	0.0335758	0.0930741	0.0926867	0	0.0677241	0.10774	0.274796	0	0.148834	0.152111	0.0940098	0.41601	0.497685	0	0	0	0	0.0983667	0.0534493	0.12581	0	0.0998172	0.120678	0.0853509	0.145421	0	0.0797444	0.115728	0.165647	0.0661333	0.0386759	0.204963	0.0742222	0.126042	0.0466528	0	0	0	0.127089	0	0	0	0.061098	0	0	0	0	0.0617778	0.0801406	0.104745	0.0773864	0	0.085193	0	0	0	0.105741	0.131071	0.0552636	0.0895719	0.243	0.0739048	0.0737143	0	0	0.132667	0.0779733	0.128102	0	0.0696478	0.07975	0.0880833	0.0551373	0	0.0863642	0.0720476	0.0606481	0.0503623	0	0	0.128391	0.121542	0	0.0742222	0.0648095	0	0.0671458	0.102963	0	0.161222	0.121569	0	0	0.11259	0.169252	0	0.101617	0	0.0528182	0.0579167	0.211701	0.0982121	0	0.070268	0.105757	0.0520591	0.0978	0.0796933	0.0588519	0	0.101894	0.050152	0.059963	0	0.0657708	0	0	0	0	0	0.042129	0	0	0	0	0	0	0	0.0944	0.142778	0	0.0754608	0.488038	0.0699889	0.0495424	0.0789308	0.125345	0.175573	0.0688095	0	0	0.0564783	0	0	0	0	0	0.317611	0	0	0	0.0372883	0	0	0.0622024	0.0544933	0	0	0.0918788	0.164	0	0	0.064759	0.0736392	0.165554	0.0756849	0.0712172	0.0969558	0.0985357	0.0884909	0.08932	0.0880663	0.0973267	0.0803383	0.0976767	0.0940419	0.10898	0.0853466	0.0716169	0.0887164	0.0927396	0.0888626	0.0844229	0.105364	0.0752525	0.0735596	0.0709045	0.0782449	0.082351	0.0924583	0.0893132	0.0975026	0.0844821	0.0927609	0.0934146	0.0783061	0.0897585	0.0984577	0.0942079	0.0835719	0.096531	0.0750653	0.0843283	0.0985745	0.0699609	0.0803118	0.119518	0.107322	0.0752783	0.07112	0.0847733	0.0802753	0.0978458	0.101964	0.101884	0.0363561	0.0763864	0.134524	0.127011	0.0809722	0	0.113827	0.0367	0.101958	0	0.110562	0	0.0580833	0.0440303	0	0.326359	0.202787	0	0	0.0441449	0.0892319	0.0408974	0.105634	0.0742222	0	0	0	0.05334	0.179397	0	0.05182	0.175424	0	0	0.380815	0	0	0.197783	0.047572	0.0600137	0	0.0609388	0.0727143	0.0525205	0.0375225	0.099386	0.0373118	0.0905288	0.0497953	0.0691282	0.0473761	0	0	0.207185	0.0367917	0.0477596	0	0.128061	0.0477349	0.035902	0	0.0486667	0	0	0.142778	0	0	0.0367456	0	0	0.0367917	0	0.0811695	0.104719	0.188879	0.105729	0.0478889	0.0535	0.156278	0	0.0363964	0.0957667	0	0.122689	0.0665455	0.104781	0.422451	0.1927	0.0992197	0	0.104313	0.113966	0.0893039	0.266421	0.0509924	0.24455	0.285123	0.0847921	0.0542	0.0987018	0.0784318	0	0.0619238	0.0611948	0.105084	0.166285	0.0698625	0.226388	0.255415	0.215736	0.324587	0.43724	0.226255	0.295329	0.148453	0.157095	0.205078	0.0962435	0.166104	0.228245	0.306443	0.109007	0.132311	0.131042	0.134581	0.168975	0.269775	0.209557	0.20711	0.247154	0.166045	0.199789	0.089	0.105041	0	0.0970919	0	0.0347978	0.37973	0	0	0	0	0	0.0572037	0.0469972	0.0463194	0	0.117787	0.0505614	0	0	0.133182	0.181462	0.224125	0.192902	0	0	0.107511	0.0697821	0.0548246	0	0	0	0.0548246	0	0	0.0588049	0.0366032	0	0.107416	0	0.105582	0	0	0.0392381	0.0597154	0.0421379	0	0.130143	0.111379	0	0.0743061	0.0405208	0.0849091	0.122952	0.0395054	0.108167	0.111667	0.0832762	0	0.10846	0.209357	0.154106	0	0.0843056	0.096509	0.0579167	0	0.127132	0	0.126275	0.179939	0.216963	0.152386	0.264428
CATGGATAGGAACGTC-1_3	0.0519242	0	0.0680359	0.0607063	0.0680825	0.0614059	0.0602178	0.0815294	0	0	0.118209	0.0852479	0	0	0.074931	0.141857	0.0677235	0.0361986	0	0.0720737	0.0487659	0.077649	0	0	0	0.0759524	0.0379123	0.060447	0.0935424	0.0399414	0.148958	0.0939675	0.0972978	0	0.0537756	0	0.0662917	0	0.0652727	0	0	0	0.158322	0	0	0	0.0366774	0.0481171	0.100893	0.119141	0.03875	0.135182	0.038313	0.0498267	0.10548	0	0.0591647	0.184572	0.0476833	0.0346543	0.0720708	0	0	0	0	0	0.0372333	0	0	0.12911	0.0723708	0.171855	0.159733	0.0907136	0.0751389	0.0595131	0.063947	0.179497	0.155582	0.098881	0.0695031	0	0.160784	0.10389	0.0801111	0	0.120143	0.0785152	0	0	0.204708	0.136833	0.418671	0.213393	0	0	0.163	0	0	0.0550455	0.0603875	0.142095	0.140476	0.127468	0.1395	0	0.120143	0.0559259	0.0831739	0.0975556	0.261561	0.042125	0.108375	0	0.11037	0.0613426	0.0828724	0.109463	0.0392963	0	0	0	0	0.152806	0.0594298	0	0	0.104681	0	0.0495156	0.16128	0	0.067085	0.0676154	0	0.0432899	0.0748889	0	0	0	0	0	0	0	0.1395	0.0968411	0.1395	0.0751818	0.1684	0	0	0	0	0	0.134524	0.0903333	0	0.040348	0	0	0	0.0675806	0.139524	0	0.0566875	0.256476	0	0.0999954	0.105584	0.047895	0	0.119766	0.125688	0.1415	0.1788	0.0676154	0.0913016	0.1395	0.152444	0.0700444	0.108339	0	0.122267	0	0.592967	0.034942	0.0544545	0.103355	0.0930533	0	0.0948851	0.125838	0.277204	0.0353235	0.158644	0	0.0907157	0.42155	0.503352	0	0	0	0	0.179	0.054087	0.12041	0	0.0996129	0.140732	0.0887632	0.136983	0	0.0969926	0.116739	0.1466	0.0694	0.0389074	0.202259	0.0725833	0.247458	0.0823056	0	0	0	0.188089	0	0	0	0	0	0	0	0	0.0842222	0.091102	0.112346	0.0956667	0	0.0596053	0	0	0	0	0.0634048	0.0556589	0.0896211	0.247292	0.0735714	0.0709762	0	0	0.133048	0.0795867	0.135127	0.0542807	0.0846478	0.10972	0.0971884	0.0539804	0	0.0853135	0.0725	0.061037	0.0866232	0.1395	0	0.128058	0.118958	0	0.0725833	0.0634048	0	0.0653333	0.10963	0.0785152	0.154556	0.121208	0	0	0.13921	0.1731	0	0.118641	0	0.0519242	0.0566875	0.210328	0.098101	0	0.106026	0.113146	0.064543	0	0.0873067	0.104833	0	0.101228	0.0331754	0.0516111	0	0.0662917	0	0	0	0	0	0.041957	0	0.105708	0	0	0	0	0	0.09355	0.300222	0	0.0603775	0.493225	0.0696963	0.0492542	0.104944	0.129734	0.188929	0.131286	0.1395	0	0.0766594	0	0	0	0	0	0.322	0	0.0391828	0	0.0367928	0	0	0.0778988	0.0896	0	0	0.0914545	0.163222	0	0	0.0918051	0.078622	0.184591	0.0848093	0.0799088	0.0961871	0.102625	0.0926633	0.0933917	0.0872388	0.101111	0.0851028	0.0965683	0.0887889	0.120735	0.0891012	0.0757363	0.0878905	0.0961509	0.0833132	0.0969983	0.109489	0.0746633	0.0736114	0.0795611	0.0860969	0.0819418	0.08746	0.0885092	0.0824342	0.0927248	0.0918451	0.0975871	0.0871616	0.0797534	0.0882935	0.0983299	0.092247	0.0909347	0.0789213	0.0836267	0.0925846	0.0747772	0.075529	0.113633	0.10194	0.0704683	0.075055	0.0930183	0.0794594	0.101509	0.0962852	0.0923566	0.0364394	0.0519242	0	0.129452	0	0.0463194	0.109011	0	0.123549	0	0.0928125	0.0468139	0.0573458	0.0438515	0	0.330602	0.207378	0.0566875	0	0.0432899	0.0432899	0.040141	0.112444	0.0725833	0	0	0	0.05178	0.183	0	0.0328733	0.170121	0	0	0.380954	0	0	0.18821	0.0470864	0.0466575	0	0.0605329	0.0698571	0.0602222	0.0372297	0.0495263	0.0900323	0.0824211	0.0331754	0.0676154	0.0468718	0	0	0.211389	0.0361771	0.0471148	0	0.118098	0.047261	0.0353235	0.0867576	0.0890333	0	0	0.1395	0	0	0	0	0	0.0361771	0	0.0812147	0.0983565	0.18445	0.0909688	0.0472333	0.0355897	0	0	0	0	0	0.101178	0.0659495	0.104072	0.424079	0.192478	0.0995455	0.117	0.107446	0.104703	0.0883235	0.263634	0.0505341	0.242717	0.290897	0.0889803	0.0555167	0.0992807	0.120864	0	0.0624667	0.0617229	0.0988874	0.155086	0.09105	0.230797	0.267075	0.223256	0.327123	0.442971	0.23451	0.307025	0.156073	0.169369	0.215656	0.0990116	0.172761	0.241776	0.312676	0.108577	0.131797	0.128215	0.133696	0.172753	0.274947	0.208587	0.220271	0.252644	0.183977	0.214894	0.103847	0.109389	0	0.0971164	0.0495263	0	0.379325	0	0	0	0	0.0375119	0.0559259	0.0468347	0.0453611	0.0366774	0.115933	0.0495263	0	0	0.089303	0.177573	0.105708	0.191774	0	0	0.106511	0.068891	0.053614	0	0	0	0.053614	0	0	0.0805285	0.0364762	0	0.112434	0	0.122018	0.0451	0	0.0385357	0.0599431	0.0425862	0.0330444	0.198167	0.110152	0	0.0545374	0.0409792	0.0844303	0.120143	0.0695161	0.105708	0.106914	0.0866318	0	0.110862	0.210071	0.162237	0	0.0835	0.113144	0.0566875	0	0.15099	0	0.103588	0.181738	0.216185	0.201123	0.264659
CCACCATAGTAGTCCT-1_3	0.0508939	0.04775	0.0676055	0.0679241	0.05867	0.06167	0.0675809	0.0797516	0	0	0.14024	0.0379402	0.0352027	0	0.104885	0.217514	0.0730373	0.0562057	0.0328175	0.0713215	0.0487183	0.0864423	0	0	0.0414792	0.0752121	0.0619386	0.0497083	0.0922484	0	0.148321	0.0877419	0.106027	0.0360719	0.053391	0	0.0643958	0	0.0647576	0	0	0	0.182377	0	0.0363704	0	0.0359462	0.0596441	0.0847119	0.119639	0.0390463	0.131976	0.0380285	0.0485822	0.108512	0	0.0709569	0.215569	0.04655	0.0344136	0.0934042	0	0	0	0	0.0387353	0.0364778	0	0	0.139422	0.0830667	0.175186	0.1625	0.0908971	0.0940417	0.0593301	0.0636111	0.183356	0.15502	0.0926738	0.0692243	0.115375	0.158706	0.102303	0.0848611	0	0.116905	0.0764545	0	0	0.214071	0.137379	0.424463	0.211401	0	0	0.161222	0.0401733	0	0.136189	0.105404	0.137762	0.143619	0.124829	0.135722	0	0.116905	0.0580556	0.0816232	0.095037	0.264077	0.0746944	0.105542	0	0.112815	0.0868889	0.0940864	0.119451	0.0729506	0	0	0	0.135722	0.0706944	0.0335	0	0	0.110579	0	0.0628021	0.16745	0	0.0673725	0.0658718	0	0.0423043	0.0752381	0	0	0	0	0	0	0	0.135722	0.0960706	0.135722	0.0750758	0.163867	0	0	0	0	0	0.13119	0.0888519	0	0.0609011	0	0	0	0.0659892	0	0	0.0552708	0.116905	0	0.0931484	0.100824	0.0594247	0	0.152058	0.123625	0.213083	0.238067	0.0658718	0.0902222	0.135722	0.155667	0.0680222	0.0765108	0	0.08572	0	0.598837	0.0346594	0.0508939	0.112841	0.105293	0	0.0925402	0.124667	0.266463	0.0346569	0.163106	0	0.0892059	0.429103	0.509336	0	0	0	0	0.173867	0.0713551	0.123907	0	0.067957	0.128484	0.0621316	0.145935	0.0764545	0.114841	0.114528	0.17682	0.123867	0.037537	0.202185	0.0706944	0.245708	0.114583	0	0	0	0.184733	0	0	0	0.0585294	0	0	0	0	0.0837963	0.0898707	0.115609	0.114765	0	0.083386	0	0.167778	0.0867222	0.103148	0.126381	0.0983566	0.107207	0.244583	0.0751429	0.0731905	0	0	0	0.0401733	0.137785	0.0535965	0.0823208	0.118841	0.0864638	0.0526471	0	0.0898499	0	0.0607963	0.0854493	0.135722	0	0.124261	0.115375	0	0.0706944	0.0617857	0	0.0655938	0	0.0764545	0.164556	0.1135	0	0	0.0836952	0.181674	0	0.117632	0	0.0508939	0.0552708	0.225273	0.0681818	0	0.0842026	0.116318	0.0774946	0.0934333	0.0964067	0.155481	0	0.0985447	0.0486433	0.102741	0	0.0632083	0	0	0	0	0	0.0414301	0.135722	0.102875	0.102875	0	0	0	0.103148	0.131983	0.294833	0	0.0971225	0.497587	0.0685259	0.0488757	0.104018	0.148096	0.189804	0.126381	0.135722	0	0.0753116	0.092037	0.0834333	0	0	0	0.292167	0	0	0	0.0375586	0	0	0.0689524	0.0879067	0	0	0.0934545	0.166889	0	0	0.0763897	0	0.18496	0.0892786	0.0843002	0.0994405	0.109423	0.101665	0.09283	0.091272	0.104471	0.075597	0.10059	0.0931524	0.132679	0.0930033	0.084063	0.0919983	0.0952438	0.0921206	0.0966683	0.103938	0.0742963	0.0734732	0.0831725	0.0903673	0.0815626	0.108107	0.0879698	0.095906	0.0921709	0.0959865	0.097264	0.0866088	0.094682	0.0881012	0.102938	0.0911912	0.0947956	0.087139	0.096215	0.105796	0.0789167	0.0800282	0.112668	0.101821	0.074975	0.070355	0.0923283	0.0838027	0.114566	0.105172	0.100038	0.035197	0.0745	0	0.151419	0	0.0453472	0.122571	0.0582167	0.119167	0	0.107	0.0462251	0.0564958	0.0436455	0	0.3311	0.213346	0.0552708	0	0.0423043	0.0874638	0.0392692	0.12359	0.0706944	0	0	0	0.09056	0.215429	0	0.03242	0.178152	0.0380707	0	0.38587	0	0	0.195235	0.0465267	0.0711826	0	0.0541383	0.0741429	0.0597105	0.0365541	0.0483333	0.0878387	0.100424	0.0327778	0.0658718	0.0462906	0	0	0.249222	0.0354688	0.0463716	0	0.123882	0.0467149	0.0346569	0.121227	0.0867667	0.0393529	0	0.135722	0	0	0	0	0	0.0354688	0	0.0954407	0.103198	0.192328	0.117859	0.0464778	0.0346538	0	0	0	0	0	0.130859	0.0649091	0.120735	0.430089	0.195651	0.121962	0.124125	0.107256	0.117803	0.0873039	0.272359	0.0397992	0.248428	0.293667	0.0925484	0.0543833	0.0966491	0.141742	0.0620275	0.0743	0.0736667	0.0979048	0.171519	0.0899792	0.229162	0.268415	0.222357	0.328602	0.441569	0.238363	0.301778	0.16131	0.168671	0.218515	0.110801	0.172491	0.239177	0.308988	0.114763	0.136607	0.130742	0.137023	0.179532	0.281187	0.222432	0.212273	0.258179	0.177166	0.209386	0.108679	0.0982067	0	0.0971348	0.0483333	0	0.383331	0.038125	0	0	0	0.0372421	0	0.0466474	0	0.0359462	0.0768933	0.0483333	0	0	0.0876364	0.156848	0.102875	0.185986	0	0	0.105545	0.0501218	0	0	0	0	0	0	0	0.078813	0.0369603	0	0.105176	0	0.127823	0.0450121	0	0.0664524	0.0595691	0.0409885	0.0325407	0.200429	0.10906	0	0.0357891	0.0952917	0.0676121	0.116905	0.0692151	0.102875	0.176086	0.0940056	0	0.142138	0.17875	0.158934	0	0.0841111	0.131408	0.0552708	0	0.148868	0	0.133114	0.184121	0.320185	0.149018	0.270134
TGATTTCCATAGACTC-1_3	0.0526212	0	0.0740802	0.0604092	0.0599439	0.0523762	0.0431089	0.0662157	0.133714	0	0.0996667	0.0372222	0	0	0.10654	0.170019	0.0731706	0.0361844	0.036246	0.0795044	0.0492421	0.082476	0	0	0	0.0760952	0.0624561	0.0601061	0.0993478	0.0398718	0.141714	0.088185	0.0971511	0	0.0538462	0	0.065625	0	0.0406061	0	0	0	0.145268	0	0	0	0.037172	0.0481757	0.109257	0.118952	0.0382685	0.11848	0.0382439	0.0492844	0.106734	0	0.0606196	0.185943	0.141967	0.0350062	0.0837875	0	0.0575769	0	0	0.0381176	0.0377444	0	0.0369737	0.130121	0.0956583	0.178082	0.164763	0.0856264	0.0549931	0.050732	0.0645025	0.177918	0.152934	0.0990548	0.0641656	0	0.161235	0.0870382	0.0821944	0	0.122333	0.0799091	0	0	0.205839	0.118061	0.412446	0.208905	0	0	0.1645	0	0	0.0767652	0.072675	0.140571	0.142667	0.106306	0.142056	0	0.122333	0	0.0439565	0.0992593	0.252659	0.0427639	0.110292	0	0.112074	0.0610741	0.0832428	0.104482	0.0398642	0	0	0	0	0	0	0	0	0.104965	0	0.0495573	0.159731	0	0.0683725	0.0687949	0	0.0439565	0.0764524	0	0	0	0	0	0	0	0.142056	0.0914614	0.142056	0.055303	0.171467	0	0	0	0	0	0.133714	0.088537	0	0.0605531	0	0	0	0.067172	0	0	0.0576458	0.122333	0	0.0883288	0.101837	0.0370457	0	0.114949	0.125479	0.149611	0.186333	0.0687949	0.0966667	0	0	0.0693333	0.0631505	0	0.12116	0	0.58382	0	0.0334773	0.0924031	0.0916267	0	0.0674253	0.107725	0.275907	0	0.149012	0.154389	0.0665882	0.412584	0.494862	0	0	0	0	0	0.0539275	0.109051	0	0.0691828	0.115513	0.0627895	0.137619	0	0.0894185	0.115739	0.165607	0.0678889	0.0388889	0.205667	0.0738611	0.246083	0.0477639	0	0	0	0.188444	0	0	0	0.0588039	0	0	0	0	0.0621111	0.0735147	0.104545	0.0985758	0	0.0843333	0	0	0	0.104481	0.129952	0.0773023	0.0896491	0.2465	0.0746667	0.0729286	0	0	0	0.0416933	0.119928	0	0.051717	0.0904432	0.0876739	0.0548824	0	0.0859095	0	0.0607963	0.0504783	0	0	0.0870435	0	0	0.0738611	0.0645	0	0.0666667	0	0	0.160389	0.0835972	0	0	0.0594667	0.161608	0	0.101409	0	0.0526212	0.0576458	0.203064	0.0690808	0	0.0880915	0.105563	0.0661022	0.0939	0.0795967	0.112111	0	0.0785935	0.0493918	0.108185	0	0.06625	0	0	0	0	0	0.0411505	0	0	0	0	0	0	0.10737	0.0955667	0.301667	0	0.074598	0.491333	0.0701296	0.0808701	0.0863154	0.120105	0.170239	0.0701905	0	0	0.057471	0	0	0	0	0	0.318333	0	0.0389785	0	0.0378018	0	0	0.0624643	0.0733733	0	0	0.176667	0.165778	0	0	0.0652103	0	0.160219	0.0892803	0.0760431	0.0921071	0.103187	0.0973964	0.0892217	0.0834295	0.0967363	0.0850232	0.09756	0.0938023	0.108781	0.0853566	0.0761177	0.0929934	0.0927761	0.0885209	0.0888856	0.105101	0.0705438	0.0734318	0.0708526	0.0735952	0.08194	0.0879533	0.0847806	0.0924393	0.0794889	0.0925859	0.0929662	0.0783401	0.0891956	0.0845141	0.0942629	0.0834146	0.0917973	0.0748007	0.0889267	0.0895243	0.0747823	0.0753798	0.114682	0.106997	0.0753333	0.0708783	0.089405	0.0800381	0.102529	0.101852	0.0975638	0.0360303	0.0759015	0.138048	0.124065	0.0830278	0.0460833	0.109774	0.035725	0.110981	0	0.109174	0	0.0579208	0.0439909	0	0.324081	0.206206	0	0	0.0439565	0.0884928	0.0407308	0.112559	0.0738611	0	0	0	0.0543333	0.175048	0	0.0522267	0.176697	0	0	0.380559	0	0	0.195479	0.047465	0.0470776	0	0.0605805	0.0723571	0.0524444	0.0373829	0.145456	0.037172	0.0901679	0.050152	0.0687949	0.047265	0	0	0.202111	0.0366562	0.0476175	0	0.12791	0.0476305	0.0357745	0.0489091	0.04845	0	0	0.142056	0	0	0.0373947	0	0	0.0366562	0	0.0800904	0.104207	0.188581	0.105052	0.0477444	0.0535513	0.160389	0	0	0.0982333	0	0.121589	0.0664545	0.104029	0.424621	0.196199	0.143826	0.120125	0.101114	0.120525	0.0887157	0.269881	0.0607879	0.245801	0.287301	0.0847814	0.0557	0.0992807	0.1625	0.0389412	0.0621524	0.0734416	0.105197	0.159107	0.08115	0.224458	0.252003	0.215712	0.324345	0.434283	0.226039	0.294872	0.141973	0.154002	0.206773	0.0918855	0.170519	0.220212	0.311991	0.105818	0.126606	0.125745	0.125299	0.176595	0.272694	0.205179	0.206475	0.250309	0.174017	0.201568	0.111973	0.104952	0	0.0972328	0.0545263	0.0350219	0.378788	0	0	0	0	0	0	0.0469614	0	0	0.0796267	0.0503333	0	0	0.132803	0.164152	0.222875	0.190449	0	0	0.111969	0.0514359	0	0	0	0	0	0	0	0.0708577	0.0358095	0	0.105778	0	0.112034	0.053303	0	0.0722976	0.0811707	0.0425172	0	0.196738	0.117986	0	0.0738435	0.0406458	0.0689455	0.122333	0.0704624	0.107625	0.110444	0.0831367	0	0.142598	0.208214	0.156405	0.105111	0.0838611	0.102838	0.0576458	0	0.126304	0	0.114447	0.185162	0.212407	0.153912	0.25463
CTCAATTAGACTCAAA-1_3	0	0	0.0691624	0.0607327	0.0602706	0.0529373	0.0519868	0.0673922	0	0	0.100589	0.0610085	0	0	0.0743218	0.145562	0.067602	0.0352128	0.0566508	0.0716578	0.049246	0.0825497	0	0	0	0.0761385	0.0613421	0.0501591	0.0878903	0	0.120271	0.0781423	0.0751244	0	0.0530705	0	0.0638333	0	0.067899	0	0	0	0.145781	0	0.0373981	0	0.0378172	0.0610045	0.101342	0.129996	0.038963	0.106206	0.0495325	0.0496578	0.097369	0.0361583	0.0610078	0.177868	0.0945833	0.0353704	0.0614875	0	0	0	0	0.037549	0.0397556	0.0344722	0	0.131	0.0736208	0.163154	0.157503	0.0857964	0.0759931	0.0600523	0.064601	0.176195	0.150452	0.0923738	0.0641698	0	0.164863	0.0933494	0.0815278	0	0	0	0	0	0.205208	0.0967348	0.402499	0.207364	0	0	0.163222	0	0	0.0357273	0.0500958	0.136476	0.141571	0.060991	0.145389	0	0	0	0.0448261	0.0535741	0.250088	0.0435972	0.112792	0	0.111222	0.088463	0.0954733	0.115957	0.0760617	0	0	0	0	0	0	0	0	0.0873452	0	0.0498698	0.155459	0	0.0867124	0	0	0.0448261	0.0987222	0	0	0	0	0.0688095	0	0	0	0.0861214	0.145389	0.0557424	0.0892333	0	0	0	0	0	0.137	0.0618148	0	0.0399194	0	0	0	0.0401398	0	0	0	0.135476	0	0.0879247	0.10149	0.0369452	0	0.108153	0.124979	0.0836389	0.1314	0	0.0954603	0	0	0.0674222	0.0644946	0	0.122	0	0.579987	0.0349348	0.0752879	0.0939455	0.0936867	0.0566111	0.0688046	0.107862	0.275056	0.0379706	0.154556	0.152111	0.0933235	0.408249	0.491513	0	0	0	0	0.0964333	0.0536812	0.111061	0	0.0998065	0.121383	0.0623684	0.126407	0	0.090263	0.115617	0.12794	0.0658	0.0630926	0.308926	0.0755278	0.24525	0.0472639	0	0	0	0.190978	0	0	0	0.0617843	0	0	0	0	0.0378148	0.0806939	0.10099	0.0577045	0	0.0859912	0	0	0	0	0	0.0572248	0.0814421	0.244917	0.074119	0.072881	0	0	0	0.0424933	0.112129	0.0542632	0.0525912	0.0920417	0.0891884	0	0	0.0926711	0.0710714	0.111463	0.0901304	0	0	0.0910145	0.119125	0	0.0755278	0.0659286	0	0.0403229	0	0	0.159167	0.0465972	0	0	0.0626667	0.156946	0	0.102067	0	0	0.0588958	0.199425	0.0971515	0	0.0535163	0.102107	0.051328	0.0989667	0.0710533	0.057963	0	0.0602764	0.0506316	0.0575741	0	0.0633958	0	0	0	0	0	0.0419462	0	0	0	0	0	0	0	0	0.304722	0	0.0618088	0.483367	0.0699815	0.0512599	0.0791487	0.111711	0.173413	0	0	0	0.0566377	0	0	0	0	0	0.317889	0	0	0	0.0379369	0	0	0.0541012	0.05464	0	0	0.0921515	0.1645	0	0	0.0508	0	0.154736	0.0804444	0.0715373	0.0928741	0.103237	0.0845124	0.0851617	0.0841459	0.0845721	0.0804196	0.089345	0.0852663	0.105505	0.0851376	0.0762023	0.0802537	0.0931194	0.0890687	0.0849784	0.101214	0.0751515	0.0687997	0.0709012	0.0737993	0.0826508	0.0886517	0.0804657	0.0841214	0.0839949	0.0887811	0.0795939	0.0787568	0.0942517	0.0849884	0.0943282	0.0884027	0.0881441	0.0840854	0.075705	0.0801591	0.0841854	0.0802537	0.093405	0.0899436	0.070645	0.0755033	0.0849217	0.0709569	0.0984494	0.0983781	0.098466	0	0.0339318	0.135476	0.100892	0.0815278	0.0470417	0.107114	0	0.104212	0	0.0938333	0	0.0371125	0	0	0.320888	0.197452	0	0	0	0.0448261	0.0415	0.0935234	0	0	0	0	0.05192	0.140841	0	0.03502	0.176485	0	0	0.374488	0	0	0.181983	0.0373128	0.0601872	0	0.060771	0.0718333	0.0608392	0.0375135	0.0551754	0	0.0843333	0.0511462	0	0.0367222	0	0	0.162204	0	0	0	0.128526	0.0377229	0	0.0499545	0	0	0	0	0	0	0.0369211	0	0	0	0	0.081904	0.087846	0.177559	0.0932812	0.0340389	0.0535641	0.157389	0	0	0.0964333	0	0.102407	0.0408687	0.0879706	0.417727	0.196946	0.12203	0.119125	0.0976825	0.100491	0.0652647	0.26404	0.0504621	0.243218	0.278964	0.0758692	0.0546833	0.0542632	0.122235	0.0387882	0.0752476	0.0508052	0.100019	0.140581	0.0596792	0.216525	0.242428	0.205757	0.324867	0.427205	0.227027	0.288069	0.139727	0.143977	0.199799	0.0960638	0.159407	0.216336	0.305673	0.106041	0.12444	0.128744	0.13167	0.166727	0.273791	0.207798	0.196922	0.255652	0.156995	0.18622	0.0947566	0.0998268	0	0.0973762	0	0.0347978	0.375814	0	0	0	0	0	0	0	0	0	0.04668	0.051386	0	0	0.0915909	0.164485	0.222958	0.184434	0	0	0.103675	0.0355962	0	0	0	0	0	0	0.0412381	0.0599187	0.0362937	0	0.0999819	0	0.112667	0.0532303	0	0.042369	0.0608618	0.0417931	0	0.138952	0.0995471	0	0.055449	0.03975	0.0695636	0	0.0725484	0.110125	0.113346	0	0	0.139644	0.209679	0.151975	0.106481	0.0800833	0.0854932	0	0	0.11573	0	0.104694	0.174719	0.220593	0.104579	0.246127
CGATGGCGTGTGTACT-1_3	0.0528788	0.0355343	0.0689536	0.0520264	0.0417294	0.052604	0.0431881	0.066549	0	0	0.120543	0.0601026	0	0	0.105747	0.143743	0.0727275	0.0547943	0	0.0713304	0.0494087	0.0780064	0	0	0	0.0633593	0.0616316	0.0705455	0.099176	0.0398645	0.141576	0.0939858	0.0986756	0.034268	0.0712885	0	0.0665	0	0.0681717	0	0	0	0.145415	0	0	0	0.0373548	0.0609279	0.101508	0.120173	0.0381204	0.0925106	0.0379472	0.0496844	0.0970053	0	0.0608863	0.193402	0.0487333	0.0345864	0.0955208	0	0	0	0	0.0387255	0.0692111	0	0.036807	0.13	0.0957375	0.155887	0.170127	0.0859374	0.0940278	0.0510261	0.0649949	0.177973	0.159559	0.099419	0.0645241	0.114542	0.16351	0.099	0.0811667	0	0	0	0	0	0.22169	0.120326	0.410352	0.209047	0	0	0.164333	0	0	0.0785833	0.0616708	0.142571	0.143143	0.0838739	0.143	0	0.123143	0	0.0442029	0.0527778	0.256296	0.043	0.111	0	0.112444	0.0621944	0.0838395	0.104775	0.076037	0	0	0	0	0	0	0	0	0.11227	0	0.0777448	0.157715	0	0.0684052	0.0730513	0	0.0442029	0.0764921	0	0	0	0	0	0	0	0	0.0795342	0.143	0.0336061	0.0878	0	0	0	0	0	0.130238	0.0628796	0	0.0601245	0	0	0	0.0663118	0	0	0	0.138714	0.0532456	0.0878333	0.101403	0.0369132	0	0.135297	0.122875	0	0.0681556	0	0.0520159	0	0	0.0702667	0.0653172	0	0.08264	0	0.584229	0.0543768	0.0540076	0.0994205	0.09292	0.0564259	0.0678161	0.107721	0.27263	0	0.149178	0	0.0658824	0.415538	0.496681	0	0	0	0	0.0943667	0.0538333	0.111281	0	0.100312	0.115119	0.086193	0.149801	0	0.0892926	0.130683	0.201393	0.0672222	0.0636296	0.308185	0.0743333	0.240875	0.0457361	0	0	0	0.187356	0	0	0	0	0	0	0	0	0.0381204	0.0680317	0.0966013	0.0791591	0	0.0606491	0	0	0	0.303667	0.197833	0.056124	0.0907228	0.240042	0.0749048	0	0	0	0	0.04192	0.128236	0.0540877	0.0526289	0.0808447	0.08825	0	0	0.0860022	0.0726905	0.0609259	0.0505797	0	0	0.130928	0.116542	0	0.0743333	0.134	0	0	0	0	0.158778	0.0475417	0	0	0.0629048	0.169416	0	0.101646	0	0.0363182	0.058	0.21182	0.0968182	0	0.070634	0.0978403	0.0663763	0	0.0616067	0.109333	0	0.0826667	0.0335439	0.109	0	0.0648125	0	0	0	0	0	0.0411398	0	0	0	0	0	0	0.104185	0.0520167	0.295278	0	0.060951	0.488229	0.0699889	0.0825085	0.0723821	0.116416	0.170641	0.0716667	0	0	0.0573116	0	0	0	0	0	0.318333	0	0.038957	0	0.0382432	0	0	0.054378	0.05526	0	0	0.0931515	0.166333	0	0	0.0512769	0	0.161912	0.0893035	0.0804677	0.0926905	0.103161	0.0977313	0.089205	0.0881692	0.0847214	0.0847728	0.0894083	0.0889146	0.104714	0.0805406	0.0715406	0.0843997	0.0882803	0.0839816	0.0841957	0.0960427	0.0705	0.0736649	0.070809	0.078233	0.082545	0.092965	0.0850888	0.0837829	0.0887248	0.088537	0.0979272	0.0786497	0.0939388	0.0842769	0.0941632	0.0835347	0.0969464	0.084	0.08009	0.094124	0.0887024	0.0802736	0.09701	0.0890995	0.0705733	0	0.08947	0.0801924	0.0937629	0.0884876	0.0798159	0.0362727	0.0567955	0.134857	0.131462	0.0811667	0.0450694	0.11453	0.0595	0.124091	0	0.113486	0	0.0475333	0	0	0.326696	0.200936	0	0	0	0.0885652	0.0409487	0.114799	0	0	0	0	0.0719733	0.185968	0	0.0518933	0.177303	0.0388485	0	0.378521	0	0	0.191872	0.0476049	0.0605342	0	0.0544354	0.0716667	0.0605585	0.0372658	0.104333	0.0373548	0.0974411	0.0658889	0	0.0365385	0	0	0.214852	0.0368333	0.0339016	0	0.128583	0.0375502	0	0.047803	0	0	0	0	0	0	0.036807	0	0	0	0	0.0992768	0.105449	0.1877	0.109229	0.0338	0.0538526	0.156667	0	0	0.096	0	0.124104	0.0665758	0.106183	0.421469	0.197039	0.12125	0.118583	0.104372	0.100283	0.063951	0.269169	0.0401439	0.244657	0.284195	0.0802563	0.0561	0.0987193	0.139614	0	0.0490571	0.0737965	0.105175	0.143678	0.0695542	0.226787	0.252731	0.214452	0.324666	0.433007	0.227926	0.296742	0.155023	0.160099	0.209229	0.104154	0.166003	0.215977	0.310136	0.112082	0.127014	0.131344	0.13725	0.173792	0.27322	0.207859	0.199498	0.255173	0.164092	0.199863	0.095137	0.099514	0	0.100504	0	0	0.378136	0.0383854	0	0	0	0	0	0.0470083	0	0	0.0474533	0.0506316	0	0	0.132439	0.180257	0.220542	0.186517	0	0	0.103528	0.0359679	0	0	0	0	0	0	0.0410595	0.0486829	0.0363413	0	0.100424	0	0.099554	0.0528	0	0.0731071	0.0597154	0.0421724	0	0.138786	0.124616	0	0.0739932	0.0410833	0.0862788	0	0.0695054	0.108333	0.11021	0.0871771	0	0.108655	0.210821	0.154177	0.106	0.0825833	0.091	0	0	0.14023	0	0.125447	0.17962	0.319074	0.107754	0.245018
AGGAAATAGTCATTGC-1_3	0	0	0.0637532	0.043099	0.0520726	0.0508977	0.0429274	0.051451	0.133048	0	0.0801163	0.0379145	0	0	0.107379	0.145667	0.0729667	0.036	0.0365476	0.0627198	0.0497897	0.0872436	0	0	0	0.0625887	0.0867456	0.0396856	0.0882381	0	0.12928	0.0832724	0.0866444	0	0.0707564	0	0.0604375	0	0.0407071	0	0	0	0.128492	0	0.0371481	0	0.0386129	0.0487162	0.0944322	0.131116	0.0390185	0.100787	0.0384675	0.06136	0.0928235	0	0.0387922	0.185224	0.0987333	0.0351975	0.0729708	0	0	0	0	0.0391176	0	0	0.0370789	0.111259	0.0853208	0.146517	0.150041	0.079906	0.0756875	0.0513562	0.0506162	0.174489	0.141487	0.0932643	0.0584361	0	0.115059	0.0932972	0.0825556	0	0	0	0	0	0.154381	0.100402	0.396393	0.209078	0	0	0.156889	0	0	0.0782803	0.0734542	0.128714	0.143048	0.037973	0.1495	0	0	0.0587778	0.087058	0	0.237487	0	0.0604375	0	0.11237	0.0632685	0.0732881	0.100484	0.042642	0	0	0	0	0	0	0	0	0.0870851	0	0.0355521	0.150584	0	0.0346536	0	0	0	0.0355079	0	0	0.0475	0	0	0	0	0	0.0748918	0	0.0777348	0	0	0	0	0	0	0.136333	0.0639537	0	0.0509377	0	0	0	0	0	0	0	0.137238	0	0.0883174	0.101833	0.0365662	0	0.114479	0.121417	0	0.0667556	0	0.0964921	0	0	0.0638	0.0499086	0	0.12484	0	0.574081	0	0	0.0822767	0.0741933	0	0.0705057	0.112015	0.219167	0	0.149669	0.154556	0.0938725	0.402738	0.484489	0	0	0	0	0.0961333	0.0549783	0.0948101	0	0.100968	0.116331	0.0623421	0.110891	0	0.0917148	0.130828	0.128973	0.0681333	0.0386481	0.210926	0.0775833	0.240292	0.0477083	0	0	0	0.133111	0	0	0	0	0	0	0	0	0.037537	0.0618798	0.0922105	0.0788561	0	0.0616579	0	0	0	0	0	0.0353333	0.0716456	0.24475	0.0748571	0.072619	0	0	0	0	0.116353	0	0.0532327	0.071803	0.0707645	0	0	0.0749095	0.0719524	0.060463	0.0502174	0	0	0.091029	0.11875	0	0	0	0	0.0402083	0	0	0.154556	0.0481389	0	0	0.038381	0.156676	0	0.0931364	0	0	0.0604375	0.197655	0.095798	0	0.0541503	0.0935721	0.0671129	0	0.07091	0.10837	0	0.0602846	0	0.112	0	0.0657083	0	0	0	0	0	0.0415591	0	0	0	0	0	0	0.104593	0.0522	0.154556	0	0.0624804	0.478057	0.0705185	0.0506667	0.0793692	0.11158	0.163763	0	0	0	0.076942	0	0	0	0	0	0.167333	0	0	0	0.0378378	0	0	0.0624405	0.07332	0	0	0.176485	0.166222	0	0	0.0651692	0	0.134084	0.0898988	0.0759403	0.0841378	0.0903333	0.0851774	0.0762017	0.0754925	0.0806169	0.0759735	0.0760433	0.0900704	0.0974099	0.0759337	0.0714478	0.0761891	0.084539	0.0801457	0.0850564	0.0972667	0	0	0	0.074051	0.0726314	0.0755483	0.0805427	0.0840667	0.079588	0.0889714	0.0898173	0.0743554	0.0850799	0.0804693	0.0938763	0.0752403	0.0749146	0.0753585	0.075725	0.085005	0.0793946	0.0757894	0.0895717	0.0903035	0.0707683	0.07121	0.0711383	0.0757894	0.0990133	0.0850896	0.0846899	0.0355	0.0366667	0.133048	0.135237	0.0801111	0.0468472	0.096918	0.0369	0.106155	0	0.11566	0	0	0	0	0.315444	0.181856	0	0	0	0.050058	0.0424487	0.087438	0	0	0	0	0.0551067	0.19154	0	0.03468	0.173636	0.0396364	0	0.367279	0	0	0.166245	0	0.0361507	0	0.0613356	0.0698571	0	0	0.0542807	0	0.0653584	0.0347602	0	0.0370385	0	0	0.221352	0	0	0	0.11621	0.0380201	0	0.0497424	0	0	0	0	0	0	0.0364737	0	0	0	0	0.0847627	0.101371	0.182242	0.095651	0	0.0536859	0.154556	0	0	0.0947333	0	0.114978	0.0407273	0.0997843	0.413084	0.190481	0.164386	0.120667	0.104548	0.0791706	0.0399608	0.267931	0.0510038	0.244746	0.273713	0	0.0547833	0	0.14178	0	0.0497	0.0503766	0.0940476	0.134021	0.0724167	0.209504	0.234705	0.198786	0.319102	0.415237	0.219339	0.282671	0.133458	0.138544	0.19163	0.0965043	0.156659	0.201125	0.299044	0.115411	0.133299	0.129006	0.129171	0.167303	0.260657	0.204199	0.189143	0.249889	0.145921	0.181874	0.0892168	0.0904302	0	0.100805	0	0.0350383	0.373594	0	0	0	0	0	0	0	0	0	0.0476133	0.0526842	0	0	0.135	0.135322	0.113208	0.17794	0	0	0.104157	0.0360449	0	0	0	0	0	0	0	0.0490041	0.0371905	0	0.0652403	0	0.0932552	0.0446727	0	0	0.0597886	0.0414483	0	0.210238	0.113039	0	0.0740884	0.0380521	0.0692182	0	0.0703763	0.113208	0.0795926	0.0873319	0	0.141195	0.112167	0.145756	0	0.0850278	0.0737095	0	0	0.0914167	0	0.0839882	0.172244	0.219296	0.10814	0.204993
ACGTAGTGTACGACAG-1_3	0.0493182	0.033652	0.0877405	0.0751452	0.0744983	0.0523102	0.067231	0.0921242	0.131048	0	0.132783	0.0371111	0.0451351	0	0.164115	0.163743	0.0618569	0.0360426	0.0319921	0.0712153	0.0480079	0.0859006	0	0	0	0.0730736	0.0370439	0.0602273	0.0936667	0.0399267	0.1392	0.0909472	0.10228	0	0.0502628	0	0.0665208	0	0.0852626	0	0	0	0.20294	0	0.0367593	0	0.0664946	0.0865405	0.113887	0.119309	0.0381481	0.140572	0	0.0628533	0.117405	0	0.0820745	0.201687	0.0833	0.0352469	0.102783	0	0	0	0	0	0.0353222	0	0.0376842	0.115699	0.0708	0.188084	0.166763	0.11523	0.0879375	0.0786863	0.119732	0.188011	0.167587	0.104852	0.112472	0.1205	0.199059	0.106422	0.0789444	0	0.111952	0.073303	0	0	0.225256	0.1315	0.431604	0.218028	0	0	0.158167	0.0387867	0	0.0887045	0.088725	0.142619	0.142238	0.140937	0.129944	0.0881852	0.111952	0.0575185	0.0800725	0.0911852	0.274898	0.0718056	0.101208	0	0.111741	0.127796	0.111494	0.127108	0.128346	0	0	0.0371728	0.129944	0.209417	0.077307	0	0	0.107184	0	0.0978906	0.184713	0	0.0660654	0.0632051	0	0.0407971	0.0736508	0	0	0	0	0	0	0	0.129944	0.10421	0.129944	0.0739318	0.156933	0	0	0	0	0	0	0.111056	0	0.0510952	0	0	0	0.0645806	0.13481	0	0.0531042	0.249095	0	0.0958699	0.106381	0.0690548	0.131944	0.148387	0.124521	0.214167	0.224378	0.0632051	0.0872381	0.129944	0	0.0702889	0.10393	0	0.11916	0	0.604835	0.0346377	0.0493182	0.116033	0.103253	0	0.088954	0.128515	0.303296	0.0336373	0.164348	0	0.083402	0.437023	0.517186	0	0	0	0	0.156933	0.0852464	0.154382	0	0.122183	0.135397	0.0859474	0.154407	0.073303	0.136093	0.112739	0.16712	0.117467	0.0600833	0.197259	0.0678056	0.124625	0.110236	0	0	0	0.1212	0	0	0.0448167	0.0633725	0	0	0	0	0.0758056	0.0956009	0.114233	0.0882955	0	0.084386	0	0	0	0.203407	0.188357	0.0318992	0.0864386	0.240667	0.129429	0.0721429	0	0	0	0.0759733	0.144063	0.0535439	0.0792642	0.111549	0.0846848	0.0958824	0	0.105073	0.0729048	0.0600185	0.0833333	0.129944	0	0.125333	0.0985417	0.0632051	0.0678056	0.0593095	0	0.0640521	0.105963	0.143273	0.165	0.112361	0	0	0.109305	0.18513	0	0.127971	0	0.101795	0.0531042	0.234525	0.0977071	0	0.0836471	0.11498	0.0900806	0.101667	0.09277	0.0911852	0	0.0983008	0.0764854	0.148796	0	0.0658333	0	0	0	0	0	0.0412366	0.129944	0.0985417	0.0985417	0	0	0	0	0.0833	0.129944	0	0.0951324	0.507498	0.0765704	0.0962316	0.102092	0.16832	0.200713	0.0593095	0.129944	0	0.110312	0.0881852	0.0799667	0	0	0	0.318444	0	0.0391398	0	0.0379459	0	0	0.0830179	0.10402	0	0	0.174697	0.165278	0.0632051	0.111952	0.0887846	0.0691254	0.225367	0.0873864	0.0920796	0.126308	0.12391	0.0952819	0.103863	0.103307	0.120171	0.0929751	0.108928	0.0918827	0.161369	0.0914146	0.0964561	0.0948955	0.105624	0.0860101	0.100947	0.113709	0.0743283	0.0689396	0.0863618	0.0970969	0.0861481	0.130958	0.111558	0.116821	0.0813231	0.10666	0.104785	0.093949	0.0930289	0.107988	0.0920979	0.0990592	0.111328	0.0905494	0.0989667	0.108923	0.0896803	0.0923317	0.116265	0.106866	0.086375	0.0796067	0.100927	0.0952272	0.102818	0.110536	0.115103	0.0356742	0.0877727	0.140333	0.120441	0.0843611	0	0.127013	0.0360583	0.107008	0	0.107167	0.0553203	0.0648167	0.0503273	0	0.339279	0.219126	0.0531042	0	0.0742609	0.0808986	0.0675385	0.120824	0.131944	0	0	0	0.04712	0.169698	0	0.0510933	0.179697	0	0	0.394217	0	0	0.204985	0.0551728	0.0577215	0	0.0839819	0.0743333	0.065845	0	0.0978947	0.0844839	0.110799	0.0491579	0.0632051	0.0552692	0	0	0.19587	0.0343854	0.0578525	0	0.129009	0.0551526	0.0562745	0.0769697	0.0833	0.0789118	0.0576667	0.129944	0.0678056	0	0.0580702	0	0	0.0584375	0.0318553	0.0743842	0.106911	0.194705	0.11349	0.0709778	0.0538013	0.163056	0	0.0364144	0.0998333	0	0.129463	0.0639596	0.0995654	0.43522	0.19948	0.10047	0.11525	0.115674	0.165795	0.106951	0.273457	0.0502121	0.25384	0.295184	0.103867	0.0536	0.0950526	0.0560758	0.0569608	0.113143	0.0610173	0.110639	0.179975	0.0767708	0.25068	0.284875	0.23461	0.337043	0.451698	0.253995	0.312935	0.159398	0.175946	0.231104	0.109393	0.179992	0.256933	0.315362	0.117013	0.137784	0.130416	0.141342	0.185284	0.283943	0.228991	0.226664	0.26064	0.191159	0.224339	0.121002	0.110022	0	0.0971838	0.0465088	0	0.390762	0	0.111952	0	0	0.0368294	0	0.0527218	0	0.034828	0.0766	0.0870175	0	0	0.175106	0.169316	0.0985417	0.201767	0	0	0.13016	0.0499808	0	0	0	0.0559778	0	0	0.0412619	0.0757927	0.0366032	0	0.109682	0	0.165972	0.0503273	0.034828	0.0704643	0.117211	0.0624138	0.0317704	0.203452	0.138228	0	0.0757687	0.0651458	0.0856788	0.111952	0	0.0985417	0.136358	0.097364	0	0.104276	0.147286	0.16745	0.10637	0.0678056	0.120426	0.0531042	0	0.16074	0	0.136541	0.184479	0.217074	0.189211	0.290185
CAGATTGCATAGATGA-1_3	0.0528182	0	0.0684093	0.0696535	0.0598119	0.0618746	0.0429934	0.0664706	0.133619	0	0.118884	0.0611795	0	0	0.102575	0.169533	0.0728961	0.0555745	0.0359524	0.069472	0.0494722	0.0820417	0	0	0	0.0615022	0.0614386	0.0701288	0.0875756	0.0402234	0.124241	0.0884858	0.0976933	0.0344379	0.0725128	0	0.0640417	0	0.0405859	0	0	0	0.12894	0	0	0	0.0373118	0.060473	0.108893	0.142004	0.0386296	0.124203	0.0380528	0.0617333	0.101248	0	0.0606902	0.177434	0.142267	0.0347284	0.0956167	0	0.0576667	0	0	0	0.0378889	0	0.0365789	0.120316	0.0951708	0.166844	0.162659	0.0979038	0.0747778	0.0600294	0.0786843	0.177863	0.156596	0.10606	0.0759434	0	0.162078	0.0935361	0.0804444	0	0.122952	0.080303	0	0	0.186946	0.120015	0.41147	0.213692	0	0	0.161556	0	0	0.0989167	0.0845542	0.136952	0.14219	0.106784	0.142778	0	0.122952	0	0.0441449	0.0997407	0.254224	0.0429444	0.110833	0	0.111704	0.0611852	0.0830864	0.104345	0.0400247	0	0	0	0	0.0816667	0.0369649	0	0	0.111813	0	0.0474583	0.159608	0	0.0679346	0.0691282	0	0.0441449	0.0759206	0	0	0	0	0	0	0	0.142778	0.0793466	0.142778	0.0548485	0.172333	0	0	0	0	0	0.131476	0.115083	0	0.060696	0	0	0	0.0670323	0.135714	0	0.0579167	0.262095	0	0.0936986	0.105522	0.036621	0	0.12026	0.116417	0.151	0.188622	0.0691282	0.0901429	0	0.152722	0.0676444	0.108306	0	0.12236	0	0.586591	0	0.0335758	0.0849041	0.0872333	0	0.0677241	0.114916	0.262741	0	0.156487	0.152722	0.0903431	0.415856	0.497555	0	0	0	0	0.0974667	0.054471	0.120378	0	0.100871	0.119985	0.086886	0.133034	0	0.0790296	0.129367	0.146073	0.0692667	0.0390278	0.205778	0.0742222	0.245583	0.0479583	0	0	0	0.187956	0	0	0	0.0595294	0	0	0	0	0.0627222	0.091424	0.117061	0.0981894	0	0.0846842	0	0	0	0.110333	0.134024	0.0557752	0.090214	0.247625	0.0744286	0.0711905	0	0	0	0.0793067	0.128661	0	0.069717	0.111689	0.0982428	0.0551373	0	0.0862671	0.0739048	0.0610185	0.0506522	0	0	0.129768	0.120417	0	0.0742222	0.0648095	0	0.0660417	0.106667	0	0.155222	0.0839861	0	0	0.140181	0.166464	0	0.106307	0	0.0528182	0.0579167	0.207414	0.094202	0	0.106366	0.117729	0.0665806	0.0951333	0.0980467	0.111926	0	0.102667	0.0496842	0.0584259	0	0.0665625	0	0	0	0	0	0.0415269	0	0	0	0	0	0	0.105037	0.0947333	0.301056	0	0.0748922	0.49072	0.0700852	0.11287	0.0863026	0.114973	0.165068	0.129548	0.142778	0	0.0574783	0	0	0	0	0	0.3065	0	0.0400108	0	0.0379279	0	0	0.0544464	0.0554133	0	0	0.176303	0.165222	0	0	0.0513949	0.0691581	0.165662	0.0886932	0.0804163	0.0969422	0.103663	0.093	0.0889017	0.0881725	0.101806	0.0805058	0.102067	0.0891625	0.122929	0.0855987	0.0761128	0.0883964	0.0884544	0.084201	0.0845937	0.100462	0	0.0735458	0	0.0736395	0.0869312	0.0880633	0.0892864	0.0927641	0.0790786	0.0926448	0.0978849	0.0779592	0.0842891	0.0844046	0.094311	0.0834839	0.0920737	0.0839933	0.0936817	0.0895879	0.0888622	0.0757247	0.114465	0.102534	0.0751733	0.07094	0.0849017	0.0754627	0.0930531	0.0974129	0.0927894	0.0352727	0.0759848	0	0.0986022	0	0.0454306	0.11004	0.0366167	0.101341	0	0.0728889	0	0.0580833	0.0440303	0	0.32818	0.2047	0	0	0.0441449	0.0884638	0.0408974	0.0981791	0.0742222	0	0	0	0.03476	0.13746	0	0.0332667	0.174303	0	0	0.37968	0	0	0.193249	0.047572	0.0471963	0	0.0606939	0.0701429	0.0525205	0	0.0982632	0.0373118	0.0901805	0.0335205	0.0691282	0.0473761	0	0	0.158259	0.0367917	0.0477596	0	0.118412	0.0477349	0.035902	0.048197	0.0486667	0	0	0.142778	0	0	0	0	0	0.0367917	0	0.0653107	0.0930549	0.186809	0.0910104	0.0478889	0.034891	0	0	0	0	0	0.112185	0.0665657	0.0960131	0.422355	0.188804	0.143409	0.1175	0.101144	0.113522	0.0893529	0.270019	0.0505909	0.245822	0.286291	0.0844265	0.0551167	0.0951228	0.120932	0	0.075519	0.0732727	0.104695	0.159428	0.0811125	0.229798	0.253654	0.213896	0.32659	0.435382	0.232468	0.296478	0.147921	0.159591	0.210685	0.107752	0.173123	0.217595	0.313392	0.117996	0.137955	0.131012	0.137305	0.174009	0.273953	0.2095	0.204058	0.255282	0.173995	0.205803	0.117035	0.105169	0	0.100525	0.0552632	0.0348579	0.37876	0	0	0	0	0	0	0.0469972	0	0	0.07908	0.0505614	0	0	0.132242	0.146386	0.108167	0.18582	0	0	0.107634	0.0511731	0	0	0	0	0	0	0.041369	0.0588862	0.0372222	0	0.0994599	0	0.118418	0.0449667	0	0.07325	0.0597398	0.0435632	0	0.198857	0.117531	0	0.0549524	0.0398542	0.0689636	0.122952	0.070129	0.108167	0.177222	0.0833543	0	0.173126	0.175048	0.156552	0.105037	0.0836111	0.102682	0.0579167	0	0.140098	0	0.114537	0.176667	0.212963	0.201035	0.243562
CTACCCAGTGAGGCAT-1_3	0.0506212	0.0340735	0.0783059	0.068396	0.0660594	0.0704059	0.0588284	0.0949346	0	0	0.138822	0.0375641	0.0459099	0	0.133966	0.167971	0.0734569	0.0352128	0.0554444	0.071351	0.0484762	0.0908478	0	0	0.0403437	0.07571	0.0633421	0.0606591	0.102874	0.0400037	0.143399	0.0935488	0.11876	0	0.0541154	0	0.0671458	0	0.0648485	0	0	0	0.222967	0	0	0	0.0357527	0.0474234	0.115119	0.118908	0.0386389	0.139794	0.0492033	0.0616044	0.119078	0.0357583	0.0588118	0.206089	0.0861667	0.0349691	0.0938083	0	0	0	0	0.0377745	0.0362778	0	0	0.120011	0.0966625	0.184513	0.164702	0.084	0.0763125	0.0414935	0.0698535	0.185447	0.16639	0.0987214	0.0636604	0	0.157588	0.0967349	0	0	0.116048	0.0759091	0	0	0.230887	0.130227	0.42314	0.214308	0	0	0.164389	0.0399333	0	0.116311	0.104429	0.144048	0.116048	0.123297	0.134722	0	0.116048	0.0562407	0.0420435	0.0943704	0.266268	0.0741944	0.104792	0	0.0913704	0.0338426	0.0682881	0.106925	0.0382346	0	0	0	0.134722	0.0701944	0.0543509	0	0	0.102433	0	0.0746198	0.182566	0	0.0845752	0.0654103	0	0.0420435	0.096127	0	0	0	0	0.0726429	0	0	0.134722	0.0838543	0.134722	0.0543485	0.162667	0	0	0	0	0	0.132048	0.0597963	0	0.0402674	0	0	0	0.0615054	0	0	0.0548958	0.116048	0	0.0921804	0.103952	0.0692785	0.136722	0.151	0.122938	0.136722	0.173867	0.0654103	0.0910635	0.134722	0	0.0709556	0.0621237	0	0.0838267	0	0.602318	0.0347899	0.0506212	0.118841	0.107913	0.0584259	0.0919195	0.120524	0.275204	0.0344804	0.156802	0	0.0916471	0.432978	0.513661	0	0	0	0	0.1798	0.0701739	0.146479	0	0.0677849	0.131645	0.0590877	0.146049	0.0759091	0.140763	0.116278	0.19494	0.120644	0.0861759	0.285593	0.0701944	0.248042	0.112722	0	0	0	0.184778	0	0	0.04625	0	0	0	0	0	0.0821667	0.0899025	0.115895	0.115879	0	0.0543509	0	0.161722	0.0836944	0.210741	0.195119	0.055186	0.0856772	0.2425	0.0613571	0.0730714	0	0	0	0.0399333	0.137384	0.0539123	0.0833836	0.116121	0.0859928	0.0992549	0	0.0877506	0	0.111407	0.124797	0.134722	0	0.0853768	0.123542	0.0654103	0.0701944	0.0613571	0	0.0653542	0	0.148485	0.153389	0.113125	0	0	0.0569524	0.178625	0	0.125212	0	0.105053	0.0548958	0.225864	0.0678485	0	0.101993	0.116595	0.0914677	0	0.0952833	0.157241	0	0.0765854	0.0606842	0.151167	0	0.0633958	0	0	0	0	0	0.0412151	0.134722	0.215917	0.102125	0	0	0	0.112519	0.1356	0.296833	0	0.0834461	0.503773	0.068637	0.0981751	0.108464	0.15027	0.198305	0.0613571	0.134722	0	0.0569275	0.0913704	0.0828333	0	0	0	0.326222	0	0.0393656	0	0.0372523	0	0	0.0613482	0.0708733	0	0	0.0759091	0.134722	0.0654103	0.116048	0.0632872	0	0.197219	0.0800133	0.0852222	0.107325	0.118323	0.101056	0.104815	0.0904975	0.103199	0.0847811	0.104723	0.0981407	0.131199	0.0966285	0.0795506	0.099942	0.0952554	0.0874154	0.0967197	0.112908	0.0744175	0	0.0787186	0.0981565	0.0821693	0.119895	0.104851	0.0948427	0.0920547	0.104204	0.101761	0.0868673	0.0892806	0.0881575	0.0980223	0.0911641	0.0946449	0.0827856	0.0916333	0.110156	0.0918027	0.0746103	0.111622	0.101537	0.0783083	0.070325	0.0958217	0.0918607	0.11362	0.108663	0.104461	0.0324773	0.0538712	0.132048	0.132161	0.0795278	0.0455972	0.118964	0.0367417	0.132977	0	0.113528	0.0460693	0.0562708	0.0435909	0	0.329965	0.210341	0.0548958	0	0.0420435	0.0482609	0.0390385	0.13378	0.0701944	0	0	0	0.0541533	0.187	0	0.0505067	0.17103	0.0394444	0	0.387434	0	0	0.19682	0.0463786	0.0458721	0	0.0595283	0.0693571	0.0596579	0.0369595	0.0959298	0.0872581	0.106546	0.0653041	0.0654103	0.0461368	0	0	0.216056	0.0352813	0.0461749	0	0.129223	0.0465703	0.0579608	0.120955	0.0861667	0	0	0.134722	0	0	0.0362895	0	0	0.0352813	0.0323962	0.0840282	0.110232	0.188448	0.107339	0.0462778	0.052609	0.153389	0	0.0362523	0.0940333	0	0.113452	0.0645051	0.105268	0.429124	0.197957	0.101197	0	0.10399	0.121772	0.11	0.268385	0.0398674	0.245144	0.296668	0.0967724	0.05525	0.0975614	0.144856	0.0582275	0.0954095	0.0610606	0.0930195	0.182737	0.0779292	0.237644	0.276692	0.230105	0.331019	0.450411	0.234831	0.315268	0.154918	0.170898	0.2216	0.102736	0.186811	0.242217	0.310557	0.114647	0.142103	0.130702	0.132996	0.186774	0.280564	0.21108	0.219261	0.261682	0.192379	0.224655	0.113325	0.102523	0	0.0972843	0.0480175	0	0.386755	0	0	0	0	0.0371706	0.0562407	0.0465978	0.0455972	0.0357527	0.114	0.0480175	0	0	0.0879394	0.207743	0.102125	0.195113	0.0860909	0	0.105717	0.0679615	0.0539123	0	0	0.0578889	0.0539123	0	0.043369	0.0756789	0.0370079	0	0.11753	0	0.135699	0.0607091	0.0357527	0.0719762	0.0939512	0.0698391	0.0324074	0.13869	0.115193	0	0.0546259	0.0663542	0.0681879	0.116048	0.071172	0.102125	0.104765	0.0939874	0	0.111598	0.173298	0.169392	0	0.0828056	0.122354	0.0548958	0	0.134892	0	0.118286	0.182808	0.21837	0.192526	0.266667
TCATTACTCTTGGTGA-1_3	0.0523182	0	0.0741308	0.0513168	0.0680231	0.0527327	0.069396	0.0822092	0	0	0.119217	0.0378974	0	0	0.0426667	0.142781	0.0730863	0.0356879	0	0.0629882	0.0488929	0.0911314	0.04548	0	0	0.0627489	0.0621667	0.0504242	0.0986522	0.0400073	0.14877	0.0876138	0.0954622	0	0.0532372	0	0.125438	0	0.0661919	0	0	0	0.158503	0	0	0	0.036957	0.0480811	0.109088	0.0954498	0.039	0.12152	0.0386098	0.05	0.110045	0	0.0485451	0.176164	0.0481167	0.0350185	0.0722375	0	0	0	0	0	0.0375222	0.0346389	0.0369912	0.120284	0.0830417	0.178805	0.154727	0.0850917	0.0954167	0.0507876	0.0712904	0.177692	0.14656	0.0925571	0.0697065	0.117542	0.162235	0.0984819	0.0826111	0	0.121381	0.079303	0	0	0.187077	0.137864	0.415948	0.208048	0	0	0.163111	0	0	0.0763636	0.0723792	0.143429	0.143143	0.127946	0.140944	0	0.121381	0	0.0436667	0.0985185	0.254668	0.0424861	0.109458	0	0.112444	0.0876852	0.0949259	0.104396	0.0758889	0	0	0	0	0.0733056	0.0343246	0	0	0.104584	0	0.0490052	0.15903	0	0.0494379	0.0682821	0	0.0436667	0.0534603	0	0	0	0	0	0	0	0.140944	0.0961987	0.140944	0.0550152	0.170133	0	0	0	0	0	0.138	0.0893241	0	0.0505934	0	0	0	0.0666882	0	0	0.0572292	0.121381	0	0.0941187	0.101498	0.0354475	0	0.114117	0.0647917	0.142944	0.179244	0.0682821	0.0927302	0.140944	0	0.0706667	0.0632581	0	0.12212	0	0.58679	0	0.0333258	0.102109	0.0881533	0	0.0957816	0.118603	0.269815	0.0355784	0.161819	0	0.0920196	0.414699	0.49785	0	0	0	0	0.1813	0.0533623	0.1148	0	0.0690645	0.124987	0.0625175	0.136308	0	0.108141	0.0815556	0.12408	0.0666	0.0382407	0.205296	0.0733056	0.246042	0.0819583	0	0	0	0.1902	0	0	0	0	0	0	0	0	0.0844074	0.0781769	0.107102	0.114136	0	0.0603246	0	0	0	0	0.0640238	0.077062	0.0894316	0.24375	0.0749048	0.0725	0	0	0	0.0414267	0.119587	0	0.0847925	0.120879	0.0878804	0.0544902	0	0.0855541	0	0.060963	0.086942	0.140944	0	0.0864493	0.12075	0	0.0733056	0.0640238	0	0.0662708	0	0.079303	0	0.0823472	0	0	0.0590857	0.161057	0	0.109579	0	0.0523182	0.0572292	0.202371	0.0396566	0	0.0883333	0.108048	0.0800914	0	0.07851	0.156778	0	0.0780976	0.0333275	0.156204	0	0.0647917	0	0	0	0	0	0.0413011	0	0.106792	0	0	0	0	0.106778	0.0949667	0.3	0	0.0745	0.491301	0.0696296	0.0501186	0.105472	0.130174	0.184511	0.0640238	0.140944	0	0.0571159	0	0	0	0	0	0.306556	0	0.0393763	0	0.0369099	0	0	0.0617589	0.0717933	0	0	0.0931515	0.166333	0	0	0.0639949	0	0.180995	0.0850564	0.0802769	0.0963129	0.102673	0.088272	0.0935617	0.0967778	0.101235	0.0850149	0.0970083	0.0936013	0.121265	0.0801692	0.0756385	0.0925439	0.0963715	0.0973987	0.0839154	0.105104	0.0744865	0.0687185	0.0701993	0.0777908	0.0819894	0.0967617	0.0935561	0.0921504	0.0833111	0.0967997	0.0884856	0.0827636	0.0895646	0.0884179	0.103405	0.0827377	0.091196	0.0836616	0.08378	0.102501	0.0794609	0.0756302	0.113693	0.0973433	0.0705117	0.07512	0.0932033	0.0749818	0.0934892	0.101166	0.101778	0.0352803	0.0759091	0.135857	0.124613	0.08175	0.0473333	0.116956	0.0360417	0.109489	0	0.109208	0.047039	0.0576708	0.0439303	0	0.327836	0.205977	0.0572292	0	0.0436667	0.0887971	0.0404744	0.112601	0.0733056	0	0	0	0.0538067	0.175857	0	0.0517867	0.0871212	0	0	0.382724	0	0	0.195026	0.0473004	0.0603105	0	0.0669955	0	0.0523275	0	0.0992982	0.090871	0.0828697	0.0497661	0.0682821	0.047094	0	0	0.203056	0.0364479	0.0473989	0	0.124719	0.0474699	0.0355784	0.0882576	0.0899	0	0.0553158	0.140944	0	0	0.0369912	0	0	0.0364479	0	0.0815254	0.0983544	0.184392	0.106031	0.0475222	0.0510897	0.157833	0	0.0366126	0.0967	0	0.111441	0.066101	0.103961	0.425773	0.196019	0.121295	0.12075	0.100824	0.112559	0.089098	0.267613	0.0506364	0.244389	0.290126	0.089371	0.0556	0.101281	0.143621	0	0.0734286	0.0488571	0.104816	0.151622	0.0915417	0.225264	0.260018	0.220023	0.325101	0.436705	0.233249	0.296833	0.153197	0.166551	0.21183	0.107581	0.167771	0.231134	0.308136	0.114753	0.134674	0.131014	0.136997	0.180809	0.279559	0.212976	0.210936	0.256157	0.17772	0.204588	0.105399	0.104359	0	0.0971103	0.0499825	0	0.381225	0	0	0	0	0.0376151	0	0.0469063	0	0.036957	0.0748533	0.0499825	0	0	0.131818	0.176678	0.222	0.191623	0	0	0.111351	0.049141	0	0	0	0	0	0	0	0.0802398	0.0362222	0	0.112491	0	0.122917	0.0450091	0	0.0717619	0.0602846	0.0423218	0.033237	0.191381	0.122809	0	0.0741088	0.0412708	0.069	0.121381	0.0720538	0.106792	0.10737	0	0	0.10669	0.14475	0.159941	0	0.0804722	0.108259	0.0572292	0	0.152441	0	0.124122	0.176009	0.322741	0.15307	0.223678
GACCTTCGTATACAGA-1_3	0.0504394	0.0473186	0.072443	0.077033	0.0752277	0.0619406	0.0684422	0.0945425	0	0	0.11255	0.062094	0.0350676	0	0.105011	0.165552	0.0675078	0.0549574	0.054119	0.0708555	0.037123	0.0773397	0	0	0	0.0729394	0.060886	0.049697	0.10217	0	0.145382	0.09275	0.116862	0.034183	0.0538462	0	0.0649583	0	0.087697	0	0	0	0.202137	0	0.0385833	0	0.0356237	0.0472928	0.116249	0.0954217	0.0387315	0.137688	0.0728333	0.0872089	0.112986	0.0611333	0.0597059	0.187261	0.0912833	0.0348395	0.0812458	0	0	0	0.0608333	0	0.0659222	0	0	0.108181	0.0722292	0.179883	0.14699	0.0906174	0.0918194	0.0507124	0.0772247	0.17471	0.153958	0.0856976	0.0695157	0.125083	0.156098	0.10707	0.0809444	0	0.115476	0.0755455	0	0	0.191482	0.136174	0.42374	0.212408	0	0	0.134056	0.0397733	0	0.0712727	0.0795708	0.139048	0.139524	0.122649	0.134056	0	0.115476	0	0.0851739	0.0939259	0.273402	0.0738611	0.104292	0	0.10963	0.10912	0.101477	0.117537	0.105099	0	0	0	0.134056	0.14525	0.0779474	0	0	0.12379	0	0.0605781	0.173035	0	0.047817	0.0651026	0	0.0418696	0.0514921	0	0	0	0	0	0	0	0.134056	0.0963863	0.134056	0.0768258	0.161867	0	0	0	0	0	0.139524	0.10975	0	0.0501319	0	0	0	0.0651935	0.131238	0	0.0546458	0.251667	0.0568421	0.0988995	0.117459	0.0566438	0.136056	0.128961	0.123604	0.2155	0.238311	0.0651026	0.134032	0.134056	0	0.0686222	0.0913978	0	0.120733	0	0.601957	0.0571812	0.0504394	0.123869	0.10502	0	0.0915057	0.12795	0.262259	0.0343627	0.172246	0.150556	0.113029	0.431684	0.511899	0	0	0	0	0.161867	0.0703913	0.162626	0	0.097871	0.147112	0.109491	0.14812	0.0755455	0.140696	0.1153	0.175413	0.121578	0.0606481	0.197889	0.0698611	0.244292	0.112056	0	0	0	0.186889	0	0	0.04605	0.0614118	0	0	0	0	0.082537	0.101374	0.119581	0.0949697	0	0.0836579	0	0	0	0	0.0610714	0.0773721	0.117175	0.236833	0.0730952	0.0728571	0	0	0	0.07596	0.146001	0.0572807	0.0805786	0.124636	0.0964855	0.0987843	0	0.10168	0.0724286	0.0599074	0.0843188	0.134056	0	0.209261	0.101625	0.0651026	0.0698611	0.0610714	0	0.0651354	0.103185	0.147758	0	0.114236	0	0	0.10981	0.183401	0	0.125287	0	0.104598	0.0546458	0.225274	0.0970606	0	0.0856928	0.120178	0.091672	0.0983333	0.0952867	0.103278	0	0.145984	0.0632632	0.100056	0	0.0655625	0	0	0	0	0	0.0411613	0.134056	0.101625	0.101625	0	0	0	0	0.0857667	0.293944	0	0.0831667	0.50427	0.0669111	0.0619774	0.110095	0.161264	0.200332	0.0610714	0.134056	0	0.0749855	0.0909259	0.0824333	0	0	0	0.293944	0	0	0	0.0364505	0	0	0.0687292	0.0874067	0	0	0.0908485	0.162111	0.0651026	0.115476	0.0760051	0.0736014	0.205446	0.0848192	0.0796202	0.116776	0.116847	0.0959022	0.109328	0.0910398	0.103224	0.0895539	0.104347	0.0928995	0.13592	0.0923864	0.084194	0.0999884	0.0949386	0.0919966	0.0968474	0.10665	0.0788165	0.0688929	0.0830754	0.093369	0.09094	0.11534	0.100245	0.0907692	0.0869145	0.095064	0.0966142	0.0869167	0.093369	0.0974726	0.0971942	0.0960795	0.108606	0.0921055	0.0908283	0.104987	0.101252	0.0883151	0.121573	0.1016	0.0782483	0.0797233	0.10614	0.0918988	0.108302	0.10407	0.109232	0.0351667	0.0504394	0.131238	0.130989	0.0790556	0.0477778	0.114808	0	0.132477	0	0.112653	0.0459654	0.0561208	0.0435545	0	0.330627	0.210814	0.0546458	0	0.0418696	0.0418696	0.0388846	0.125818	0.0698611	0	0	0	0.0507667	0.18527	0	0.0503133	0.0855758	0	0	0.38818	0	0	0.198278	0.0462798	0.0714612	0	0.0657823	0	0.0601491	0.0365586	0.0954211	0.086871	0.100236	0.0484737	0.0651026	0.0460342	0	0	0.214037	0.0351562	0.0460437	0	0.135644	0.0464739	0.0577255	0.12297	0.0857667	0	0	0.134056	0	0	0.0361404	0	0	0.0351562	0.0323208	0.0779831	0.109015	0.189838	0.11701	0.0461444	0.0535641	0.152444	0	0	0.0934667	0	0.111993	0.0644141	0.103402	0.428933	0.195418	0.0986288	0.11825	0.103684	0.139394	0.109745	0.271837	0.0485644	0.246566	0.295158	0.0964892	0.0546333	0.0960526	0.099947	0.0560353	0.0721429	0.0730563	0.0957165	0.164496	0.08895	0.2343	0.275674	0.227153	0.3336	0.445	0.251933	0.306754	0.166445	0.170124	0.220481	0.105545	0.175203	0.238084	0.309838	0.108394	0.135833	0.130503	0.133601	0.173373	0.279363	0.212486	0.215254	0.260442	0.18811	0.211599	0.129131	0.102818	0	0.0971078	0.047807	0.0346448	0.38145	0	0	0	0	0.037123	0	0.0465647	0	0.0356237	0.07964	0.047807	0	0	0.0878182	0.171094	0.101625	0.191685	0	0	0.109617	0.0514423	0	0	0	0.0576222	0	0	0.0413095	0.0879593	0.0367937	0	0.0976072	0	0.148607	0.0611061	0.0356237	0.07275	0.099122	0.0683333	0.0323185	0.204786	0.114267	0	0.0360748	0.0651354	0.0816909	0.115476	0.0713871	0.101625	0.137457	0.0859805	0	0.170253	0.146833	0.167308	0	0	0.115694	0.0546458	0	0.160539	0	0.141063	0.180518	0.320556	0.190281	0.254543
TGAGCATCAGAGATTA-1_3	0.052303	0.0355539	0.0742405	0.0514554	0.041604	0.0524323	0.0519175	0.082183	0	0	0.0975271	0.0340855	0	0	0.10769	0.142857	0.0620412	0.0558865	0	0.0710472	0.0490198	0.0776811	0	0	0.0388854	0.0754459	0.0378684	0.0605909	0.0867557	0.0404689	0.151955	0.0931362	0.109516	0.0349281	0.0541474	0	0.0654583	0	0.0689798	0	0	0	0.144257	0	0	0	0.0369462	0.0613468	0.100517	0.120426	0.0348704	0.123137	0.0381423	0.0499289	0.105918	0	0.0503961	0.202241	0.09305	0.0345864	0.0488667	0	0.0574295	0	0	0.0378725	0.0683333	0	0.0372368	0.109284	0.0717	0.165509	0.152751	0.078962	0.0750069	0.0506699	0.0715758	0.177836	0.144242	0.0925095	0.0697212	0	0.162137	0.0976406	0	0	0.121333	0.0792727	0	0	0.171262	0.137242	0.415823	0.210554	0	0	0.161389	0	0	0.0766591	0.0725917	0.14019	0.14319	0.128405	0.140889	0	0.121333	0	0.0436522	0.0984815	0.254107	0.0424722	0.109417	0	0.112481	0.0872593	0.0946091	0.108925	0.0744074	0	0	0	0	0	0	0	0	0.104622	0	0.0642865	0.161842	0	0.0676863	0.0682564	0	0.0436522	0.075619	0	0	0	0	0	0	0	0.140889	0.0846976	0.140889	0.0550985	0.170067	0	0	0	0	0	0.132524	0.0384074	0	0.0707363	0	0	0	0.0369462	0	0	0.0572083	0.259762	0	0.0880434	0.0972746	0.0482009	0	0.121401	0.125062	0.151583	0.187178	0.0682564	0.0514127	0	0	0.0691556	0.0785108	0	0.08004	0	0.588401	0	0.0333182	0.10371	0.0906267	0	0.0669425	0.114888	0.274574	0	0.151093	0	0.0662745	0.418097	0.5005	0	0	0	0	0.0969667	0.0532609	0.119941	0	0.100226	0.114266	0.062114	0.137867	0	0.0894741	0.114067	0.183693	0.0663111	0.0387407	0.205296	0.0732778	0.126417	0.0827083	0	0	0	0.187444	0	0	0	0.0606078	0	0	0	0	0.0616111	0.0856825	0.108396	0.0762121	0	0.0850526	0	0.153944	0.0798056	0.110704	0.133452	0.0334264	0.080014	0.247625	0.0749286	0.0727857	0	0	0	0.0414133	0.123688	0	0.0849748	0.0989394	0.0863623	0.0544706	0	0.0918322	0.0735476	0.0608148	0.0504928	0	0	0.129116	0.119792	0	0.0732778	0.131595	0	0.0663854	0	0	0.156889	0.0830833	0	0	0.0867524	0.166372	0	0.109333	0	0.0738106	0.0572083	0.208987	0.0982424	0	0.0887516	0.109305	0.0519946	0.0969667	0.0703033	0.0591481	0	0.102024	0.049807	0.0595741	0	0.0659167	0	0	0	0	0	0.0369462	0	0	0	0	0	0	0	0.0481	0.140889	0	0.0609951	0.490434	0.0697074	0.0809435	0.0856359	0.119795	0.172534	0.064	0.140889	0	0.0576449	0	0	0	0	0	0.3195	0	0.0407312	0	0	0	0	0.0545149	0.0555667	0	0	0.0931818	0.166389	0	0	0.0515128	0	0.169359	0.0845158	0.0756716	0.105643	0.102622	0.10201	0.088425	0.0967811	0.100955	0.0803002	0.106235	0.098531	0.12157	0.0805821	0.0715323	0.0931426	0.0921211	0.0885109	0.0892852	0.104862	0.0747256	0	0.0750134	0.0735238	0.0819153	0.0922333	0.0891223	0.0879231	0.084388	0.0882239	0.102724	0.0781854	0.0943861	0.0890597	0.093823	0.0786633	0.105017	0.0701977	0.0885817	0.0801709	0.093051	0.0804643	0.113993	0.102519	0.07526	0	0.0891017	0.0801824	0.0977562	0.101093	0.0832902	0.0350985	0.0549697	0.132524	0.097086	0.0798056	0.0457361	0.113069	0	0.111723	0	0.0909444	0.0361818	0.0576583	0.0439273	0	0.326019	0.201681	0.0572083	0	0.0436522	0.0487536	0.0404615	0.105028	0.0732778	0	0	0	0.0353867	0.135222	0	0.0513133	0.088	0	0	0.378487	0	0	0.190568	0.0472922	0.059758	0	0.0604649	0.0708571	0.0523216	0.0372838	0.147561	0.0638925	0.0899098	0.0493509	0.0682564	0.0470855	0	0	0.155648	0.0364375	0.047388	0	0.127744	0.0474618	0.0355686	0.0865	0.0481	0	0.0533158	0.140889	0	0	0.0363772	0	0	0.0364375	0	0.0666384	0.0987257	0.182678	0.0919375	0.0475111	0.0523526	0.153944	0	0	0.0943667	0	0.101804	0.066202	0.0956307	0.423699	0.194413	0.0570076	0	0.0978523	0.127097	0.0847059	0.271025	0.0401477	0.243116	0.288096	0.0890341	0.0552333	0.0980526	0.0978636	0.0390549	0.0618238	0.0727662	0.104247	0.166015	0.0696917	0.229611	0.257922	0.222512	0.323366	0.437868	0.230325	0.298234	0.159865	0.169979	0.217722	0.103775	0.167369	0.226453	0.309696	0.111751	0.137698	0.133546	0.134292	0.176001	0.273223	0.212627	0.202654	0.24958	0.181233	0.199237	0.10517	0.109378	0	0.0970625	0.0533158	0	0.3788	0	0	0	0	0.0376111	0	0.0469036	0	0.0369462	0.0784	0.0499649	0	0	0.173773	0.180199	0.10675	0.192516	0	0	0.111887	0.0508462	0	0	0	0	0	0	0	0.0587317	0.0363492	0	0.098845	0	0.123945	0	0	0.0714643	0.0613659	0.0417356	0	0.131119	0.11132	0	0.0749796	0.0405625	0.0857394	0.121333	0.0394731	0.10675	0.141753	0.0873556	0	0.14077	0.14331	0.158152	0.110704	0.0858056	0.107685	0.0572083	0	0.12527	0	0.103612	0.173967	0.214741	0.146211	0.233109
CATGCCTCAACCAATC-1_3	0.0529545	0	0.0630886	0.0522343	0.0600825	0.0615017	0.0521782	0.0666471	0	0	0.0993256	0.0612308	0	0	0.106218	0.117276	0.0675275	0.0360851	0.035119	0.0634159	0.0494802	0.0736026	0	0	0.0389688	0.0755108	0.0612368	0.060178	0.0932629	0.0401795	0.132994	0.0940955	0.11012	0	0.0548077	0	0.0664167	0	0.0406263	0	0	0	0.159077	0	0.0366944	0	0.0374086	0.0484144	0.102266	0.131727	0.0383796	0.106118	0	0.0494933	0.0974207	0.035525	0.0504	0.179175	0.0938667	0.0349321	0.0609667	0	0.0574423	0	0	0	0.0680222	0	0	0.110443	0.0609417	0.16155	0.155254	0.0734094	0.0752639	0.0419967	0.0576717	0.180324	0.147575	0.0997548	0.0584298	0	0.162941	0.0992229	0	0	0	0	0	0	0.188167	0.119364	0.41195	0.212347	0	0	0.161222	0	0	0.0573258	0.0619083	0.142381	0.14	0.0841892	0.143278	0	0.123381	0	0.0841159	0.100074	0.259762	0.0430694	0.111208	0	0.11	0.112704	0.105807	0.120935	0.108852	0	0	0	0	0.0808611	0.0367105	0	0	0.105548	0	0.0642188	0.155379	0	0.0690392	0	0	0.0442754	0.0772619	0	0	0	0	0	0	0	0	0.0973731	0.143278	0.0761591	0.172933	0	0	0	0	0	0	0.0895648	0	0.0403919	0	0	0	0.0677527	0.134333	0	0	0.140571	0	0.0882991	0.0974524	0.0373105	0	0.115428	0.127	0.0813611	0.133222	0	0.0532063	0	0.151833	0.0701778	0.0950054	0	0.0853333	0	0.586997	0.0349203	0.0544697	0.110588	0.0927067	0.0565741	0.067931	0.111949	0.275778	0.037951	0.149647	0	0.0676373	0.418766	0.499291	0	0	0	0	0.0978333	0.0539203	0.126608	0	0.100763	0.12615	0.111553	0.145822	0	0.0792148	0.132111	0.184853	0.0673778	0.064213	0.306222	0.0744722	0.244792	0.0481528	0	0	0	0.127578	0	0	0	0.0601765	0	0	0	0	0.0393333	0.0868753	0.105574	0.0588258	0	0.0846491	0	0.154389	0.0800278	0.106259	0.0709286	0.0767054	0.0905719	0.248208	0.0733333	0.0725	0	0	0	0.07904	0.128471	0.0542281	0.0536289	0.0821402	0.0981993	0	0	0.0862163	0.073619	0.111796	0.0903913	0	0	0.129725	0.120875	0	0.0744722	0.0650238	0	0.0401562	0.105593	0	0.163611	0.0483056	0	0	0.115533	0.167246	0	0.106535	0	0.0336439	0.0581042	0.212066	0.0992121	0	0.0539542	0.106563	0.0661828	0.0962333	0.08071	0.061	0	0.0819919	0.0499298	0.0565741	0	0.0659583	0	0	0	0	0	0.0417634	0	0	0	0	0	0	0	0	0.300889	0	0.0613578	0.490296	0.0700222	0.0357401	0.0796949	0.125318	0.173225	0	0	0	0.0771667	0	0	0	0	0	0.319778	0	0.0398817	0	0.0367658	0	0	0.0625327	0.0735267	0	0	0.0911515	0.162667	0	0	0.0653282	0.0691082	0.162256	0.0757562	0.0715489	0.0927126	0.102919	0.0976683	0.0847183	0.0929768	0.0974212	0.08501	0.09797	0.0935343	0.109457	0.085204	0.0761592	0.0843599	0.0881343	0.0976147	0.0937861	0.100643	0.0705556	0	0.0708643	0.0736701	0.0778801	0.08366	0.0802982	0.073988	0.0795316	0.092963	0.0980474	0.0786854	0.0845357	0.093806	0.0889983	0.0835431	0.0965611	0.0840067	0.079945	0.0801323	0.0842823	0.0757197	0.115303	0.103192	0.0705817	0.07542	0.0938583	0.0802007	0.0983947	0.0975821	0.0927894	0.0360909	0.0336439	0.13519	0.126086	0.0813611	0	0.110433	0	0.12297	0	0.110062	0	0.047575	0	0	0.327676	0.201069	0	0	0	0.0442754	0.0410128	0.106085	0	0	0	0	0.0516533	0.178032	0	0.0519733	0.17497	0	0	0.377479	0	0	0.189493	0.0476461	0.0603516	0	0.0544467	0.0737381	0.0606111	0.0374144	0	0.0374086	0.097381	0.0660058	0	0.047453	0	0	0.205593	0.0368854	0.033929	0	0.122053	0.0375703	0	0	0	0	0	0	0	0	0.0368684	0	0	0	0	0.0803277	0.104116	0.185038	0.106115	0.0338278	0.0534231	0.157056	0	0	0.0962333	0	0.121319	0.0666263	0.103712	0.421932	0.192825	0.0983182	0	0.101142	0.100115	0.0642745	0.269	0.0400417	0.247376	0.286365	0.075371	0.0556833	0.0507193	0.0785076	0	0.0764	0.073355	0.111165	0.146596	0.0929333	0.226617	0.255647	0.215857	0.326952	0.434665	0.229877	0.29786	0.151322	0.165436	0.206871	0.0962667	0.163667	0.230949	0.303367	0.109205	0.129913	0.133861	0.134975	0.169132	0.270105	0.20798	0.210414	0.249173	0.171612	0.199666	0.0892638	0.0996164	0	0.0971789	0	0	0.379826	0	0	0	0	0	0	0.047022	0	0	0.0464667	0.0507193	0	0	0.0907576	0.147702	0.221167	0.186359	0	0	0.107908	0.0354936	0	0	0	0	0	0	0	0.0603659	0.0369841	0	0.0926047	0	0.106639	0.0449303	0	0.0720714	0.0599593	0.040931	0	0.130476	0.0866023	0	0.0362653	0.0691979	0.0859758	0	0	0.108542	0.0769753	0.0872483	0	0.141161	0.144417	0.154389	0.106259	0.0847778	0.0965495	0	0	0.140912	0	0.126027	0.1719	0.215148	0.155526	0.274775
ACACGCGCAGGACTTT-1_3	0.0524242	0	0.0743819	0.051495	0.0604224	0.0602673	0.0612277	0.0823922	0.133	0	0.139698	0.0377179	0	0	0.107931	0.143048	0.0675706	0.0363901	0	0.0699617	0.0494246	0.0864615	0	0	0	0.0745974	0.0621316	0.0591894	0.104602	0	0.144759	0.0937866	0.109084	0	0.0539487	0	0.0649792	0	0.0683737	0	0	0	0.157738	0	0.0374444	0	0.0370323	0.0485586	0.117008	0.131434	0.0388056	0.136442	0.0498049	0.0742	0.111426	0.036375	0.0496078	0.193951	0.0933167	0.0346481	0.0943792	0	0.0574466	0	0	0	0.0376	0	0.0373421	0.100284	0.07215	0.183933	0.157317	0.0790626	0.0761528	0.0598203	0.0645278	0.179673	0.147027	0.105969	0.0641048	0	0.160784	0.0984679	0	0	0.121714	0.0795152	0	0	0.202917	0.136992	0.416089	0.210466	0	0	0.164222	0	0	0.0774924	0.0727583	0.139095	0.142762	0.128117	0.141333	0	0.121714	0.107704	0.0437681	0.0987778	0.249171	0.0425833	0.10975	0	0.112148	0.0868148	0.0946173	0.103498	0.0736667	0	0	0	0	0	0	0	0	0.111345	0	0.0637083	0.161422	0	0.0495294	0.0684615	0	0.0437681	0.0535714	0	0	0	0	0	0	0	0.141333	0.090819	0.141333	0.0546288	0.1706	0	0	0	0	0	0	0.0626852	0	0.0606264	0	0	0	0.0666129	0	0	0.057375	0.258095	0	0.0817352	0.0928889	0.0354795	0	0.100869	0.123729	0.154306	0.189622	0.0684615	0.0503333	0	0	0.0686444	0.0782419	0	0.123373	0	0.586618	0	0.0333788	0.0921983	0.09156	0.0566111	0.0671264	0.111172	0.26913	0	0.148566	0	0.0661961	0.415418	0.497658	0	0	0	0	0.0989667	0.0514348	0.114432	0	0.0995699	0.120222	0.0620526	0.125678	0	0.0685333	0.115983	0.143693	0.0605333	0.0646296	0.307148	0.0735	0.242208	0.0819306	0	0	0	0.126133	0	0	0	0.0623725	0	0	0	0	0.0617963	0.0920907	0.113057	0.076947	0	0.0858333	0	0	0	0.11137	0.134071	0.0552326	0.0897368	0.245042	0.0747143	0.071119	0	0	0	0.04152	0.120179	0	0.0857358	0.0998674	0.0876522	0.0546275	0	0.0918896	0.0725238	0.110426	0.0893188	0	0	0.128638	0.122292	0	0.0735	0.0641905	0	0.0657396	0	0	0	0.0838194	0	0	0.0864952	0.159038	0	0.105105	0	0.0524242	0.057375	0.202733	0.0971616	0	0.0525033	0.113837	0.0512849	0.0999667	0.08895	0.0593704	0	0.101821	0.0503801	0.0576111	0	0.0668542	0	0	0	0	0	0.0370323	0	0.115042	0	0	0	0	0	0.0482333	0.297167	0	0.0607304	0.488405	0.0701222	0.0653446	0.0921487	0.113828	0.172291	0.128595	0.141333	0	0.0573768	0	0	0	0	0	0.320556	0	0	0	0.0378018	0	0	0.0544048	0.05532	0	0	0.176273	0.165889	0	0	0.0513231	0	0.174027	0.0847015	0.0714163	0.0920935	0.107318	0.0928806	0.0925983	0.0833433	0.0969386	0.08034	0.106147	0.0890637	0.117133	0.0857745	0.0714411	0.0837363	0.0924411	0.0794003	0.0937164	0.109749	0.069899	0.0733437	0.0702111	0.073551	0.0819894	0.106143	0.093928	0.0926188	0.0840838	0.092638	0.106986	0.0825051	0.089466	0.0891625	0.0943866	0.083665	0.0964389	0.0750503	0.0888067	0.0847404	0.0792704	0.0803814	0.113712	0.102443	0.0705233	0.0756567	0.08445	0.0846119	0.0977993	0.101345	0.087995	0.0333788	0.0524242	0.133	0.131301	0.0800833	0	0.113063	0	0.113303	0	0.113111	0.0362165	0.0577583	0.0439515	0	0.325868	0.204127	0.057375	0	0.0437681	0.0437681	0.0405641	0.113937	0.0735	0	0	0	0.0514333	0.18573	0	0.0514333	0.0901212	0	0	0.380519	0	0	0.197072	0.047358	0.0469589	0	0.0609184	0	0.0523684	0.0369685	0.10114	0.0640645	0.096802	0.0655439	0.0684615	0.0471538	0	0	0.214574	0.0365208	0.0474754	0	0.121583	0.0475261	0.0356471	0.0450909	0.0482333	0	0	0.141333	0	0	0.0364649	0	0	0.0365208	0	0.0810056	0.104793	0.184806	0.105276	0.0476	0.0529103	0.1545	0	0.0363694	0.0947	0	0.101689	0.0657778	0.104794	0.423022	0.192753	0.12097	0	0.10111	0.12084	0.0890294	0.271111	0.050928	0.247191	0.28494	0.0841935	0.05495	0.0942105	0.0981667	0.0391098	0.0748857	0.0615498	0.105392	0.159242	0.0807167	0.2315	0.259296	0.217112	0.326587	0.440354	0.228852	0.302046	0.160064	0.161814	0.215658	0.0998333	0.167605	0.228976	0.302209	0.114915	0.134955	0.128371	0.136881	0.178701	0.276464	0.206855	0.213651	0.256217	0.18718	0.201116	0.0994663	0.104816	0	0.0938431	0.0534561	0	0.382101	0	0	0	0	0.0376429	0.0557593	0.0469256	0.0452361	0.0370323	0.1156	0.0501053	0	0	0.133197	0.178801	0.107083	0.192442	0.085303	0	0.111997	0.0687308	0.0534561	0	0	0	0.0534561	0	0	0.0698049	0.0365159	0	0.113798	0	0.112034	0.0448333	0	0.0389286	0.0601707	0.0434943	0	0.138381	0.111609	0	0.0753469	0.0403229	0.0686121	0.121714	0	0.107083	0.142506	0.0871464	0	0.105621	0.207143	0.158409	0	0.0832222	0.108083	0.057375	0	0.126485	0	0.115145	0.176607	0.21863	0.152246	0.25238
GCCCGAACAGGCATTT-1_3	0.0521818	0	0.0628734	0.0522376	0.06867	0.0527261	0.0607129	0.0656471	0.135429	0	0.121581	0.0377436	0	0	0.138494	0.144219	0.0677412	0.036	0.0570556	0.0629263	0.0491429	0.0865849	0.0435333	0	0.038625	0.0754372	0.0380088	0.0598674	0.0991325	0.0397619	0.136953	0.0882358	0.0968622	0	0.0544295	0	0.122125	0	0.0407273	0	0	0	0.158372	0	0.0363426	0	0.0368602	0.0478198	0.124124	0.130538	0.0388333	0.111939	0.0602033	0.0734311	0.101831	0.0574167	0.0710667	0.201704	0.139083	0.0352778	0.0839708	0	0.0630556	0	0	0.0380882	0.0670333	0	0.0357105	0.119309	0.0720667	0.172216	0.16217	0.0914899	0.0754306	0.0511046	0.0781288	0.181815	0.155763	0.112371	0.0644088	0	0.160824	0.0983213	0.0819722	0	0	0	0	0	0.185137	0.118833	0.412172	0.212054	0	0	0.165	0	0	0.0578485	0.0620125	0.14281	0.144286	0.0824054	0.140444	0	0.120952	0	0.0835797	0.0981852	0.259153	0.0423611	0.109083	0	0.113333	0.0862222	0.0944774	0.120298	0.073037	0	0	0	0	0.0798333	0.036386	0	0	0.111924	0	0.0644375	0.157556	0	0.0847974	0	0	0.0435362	0.0963968	0	0	0	0	0.0677857	0	0	0	0.0910132	0.140444	0.0755455	0.169533	0	0	0	0	0	0.137143	0.11512	0	0.0601648	0	0	0	0.0368602	0.132571	0	0	0.141714	0	0.0883699	0.0975016	0.0366164	0	0.127723	0.126333	0.0791111	0.129578	0	0.0517143	0	0	0.0703778	0.0801774	0	0.122067	0	0.588752	0	0.0541894	0.110325	0.0915067	0.055963	0.0667586	0.111975	0.273519	0.0380882	0.149479	0	0.0664608	0.418982	0.500717	0	0	0	0	0.0969667	0.0540797	0.11477	0	0.10043	0.120351	0.0612807	0.145007	0	0.0899519	0.132144	0.181933	0.069	0.0637963	0.306444	0.0730556	0.246875	0.0468194	0	0	0	0.189422	0	0	0	0.0585882	0	0	0	0	0.0385648	0.0800454	0.100483	0.0574621	0	0.0842807	0	0.152556	0.0791111	0.20963	0.137381	0.0974884	0.100365	0.244042	0.0754762	0.0714524	0	0	0.133571	0.0778667	0.14032	0	0.0533899	0.0818068	0.0872681	0	0	0.092245	0.0741905	0.111981	0.0905362	0	0	0.168638	0.119792	0	0.0730556	0.0638095	0	0.0396979	0.104222	0	0.155167	0.0865139	0	0	0.089181	0.174303	0	0.101055	0	0.0332576	0.0570417	0.217583	0.0991313	0	0.0897386	0.101614	0.0666237	0.0935333	0.0708733	0.059463	0	0.103821	0.0491579	0.109963	0	0.0657083	0	0	0	0	0	0.0417957	0	0	0	0	0	0	0	0.0523833	0.301056	0	0.0741863	0.491966	0.0698519	0.0506554	0.0801897	0.130835	0.175625	0	0	0	0.077	0	0	0	0	0	0.317667	0	0.0386559	0	0.0368919	0	0	0.0706875	0.0733733	0	0	0.178788	0.167667	0	0	0.0793795	0.0690447	0.160273	0.0894511	0.0759022	0.092102	0.102617	0.101867	0.0845817	0.0876567	0.0966352	0.0893648	0.097405	0.0938291	0.104088	0.0762355	0.0758773	0.0845191	0.0879884	0.0886013	0.0934013	0.104674	0.0704697	0.0689016	0.0753283	0.0780289	0.0870194	0.0834283	0.084928	0.0879385	0.0840393	0.0925202	0.106931	0.0785663	0.0942551	0.088864	0.0943144	0.083467	0.0869213	0.084134	0.0797133	0.0847822	0.0790544	0.0803499	0.118155	0.106756	0.0750233	0.0756083	0.102418	0.0843798	0.106891	0.0970763	0.10129	0.0349091	0.0570758	0.133571	0.128204	0.0804167	0.0470833	0.117282	0.0595167	0.112473	0	0.111194	0	0.04715	0	0	0.326123	0.204111	0	0	0	0.0891014	0.040359	0.11384	0	0	0	0	0.05432	0.181159	0	0.0514067	0.170788	0.0391414	0	0.379819	0	0	0.191282	0.0472263	0.0716164	0	0.0728866	0.070119	0.0522749	0.0371847	0.0551579	0.0368602	0.0966341	0.0653158	0	0.0470171	0	0	0.209241	0.0363542	0.0336503	0	0.127831	0.0373655	0	0.05	0	0	0.0527544	0	0	0	0.0365702	0	0	0	0	0.0833107	0.104992	0.185221	0.0943698	0.0335444	0.0525833	0.155167	0	0	0.0951	0	0.122611	0.0659394	0.105046	0.423185	0.196554	0.139705	0.119792	0.110995	0.0923858	0.0642549	0.27007	0.0504659	0.247235	0.287256	0.0795735	0.0536333	0.0498246	0.119788	0.038651	0.0490381	0.0851515	0.110634	0.159533	0.081175	0.226172	0.255104	0.219066	0.330616	0.435632	0.234076	0.3002	0.151303	0.165096	0.20675	0.0997855	0.165932	0.229617	0.313031	0.108906	0.129326	0.130888	0.130966	0.17878	0.273826	0.209316	0.209029	0.250028	0.171316	0.205282	0.100757	0.104488	0	0.0969853	0.0527544	0	0.381204	0	0	0	0	0	0	0.0468815	0	0	0.0451733	0.0498246	0	0	0.130182	0.180421	0.217458	0.190445	0	0	0.107383	0.0348718	0	0	0	0	0	0	0	0.0371545	0.0370476	0	0.0997442	0	0.0996989	0.0450939	0	0.0710714	0.0610325	0.0422644	0	0.1985	0.111117	0	0.0543129	0.0688958	0.0687273	0	0.0702258	0.106417	0.0762963	0.0871367	0	0.14292	0.143131	0.156067	0.103259	0.0838889	0.0957883	0	0	0.126245	0	0.114639	0.179902	0.217	0.105789	0.261105
CACTTCGGTGCGAGTA-1_3	0.0337803	0	0.0631646	0.0517063	0.0600957	0.0519505	0.0609967	0.067	0	0	0.122953	0.0370769	0	0	0.0732644	0.145476	0.0677686	0.0358865	0.0355714	0.0720649	0.0492817	0.0781106	0	0	0	0.0757879	0.0614561	0.0607348	0.0991159	0.0398791	0.128811	0.0773598	0.0737333	0	0.0538013	0	0.066375	0	0.0406465	0	0	0	0.178208	0	0.0366389	0	0.0376022	0.0486486	0.101398	0.140365	0.0381111	0.106267	0	0.0495689	0.0974938	0.035475	0.0613098	0.178652	0.0951167	0.0353827	0.0724542	0	0	0	0	0	0.0381889	0	0.0372632	0.128532	0.0843125	0.163481	0.157363	0.0859351	0.0742639	0.0512745	0.0649646	0.179793	0.147002	0.0991786	0.064413	0	0.164353	0.0935522	0.0809444	0	0	0	0	0	0.191173	0.119606	0.407203	0.207375	0	0	0.167611	0	0	0.05775	0.0623375	0.142286	0.140952	0.0845946	0.144278	0	0.124238	0	0.0445362	0.0532037	0.248472	0.0433194	0.111958	0	0.110741	0.113593	0.106831	0.115984	0.110222	0	0	0	0	0	0	0	0	0.106189	0	0.0640521	0.157734	0	0.0687974	0.0747692	0	0.0445362	0.0769683	0	0	0	0	0	0	0	0	0.080649	0.144278	0.0558258	0.0885667	0	0	0	0	0	0	0.0635463	0	0.0507436	0	0	0	0.0987742	0	0	0	0.13681	0.0533158	0.0814543	0.0969746	0.0369772	0	0.116061	0.125208	0	0.0693333	0	0.0500159	0	0	0.0701333	0.0651935	0	0.119587	0	0.580594	0.0561377	0.0337803	0.087719	0.09328	0.0593333	0.0683448	0.103842	0.27713	0	0.149398	0	0.064549	0.407485	0.490851	0	0	0	0	0.0940333	0.0533913	0.111141	0	0.100065	0.121249	0.0881491	0.126867	0	0.0692185	0.0993667	0.128513	0.0653556	0.0915463	0.313148	0.0749722	0.248458	0.0455972	0	0	0	0.127889	0	0	0	0	0	0	0	0	0.0386111	0.0620363	0.0880893	0.0587576	0	0.0604474	0	0	0	0.211556	0.138619	0.057876	0.0913263	0.240792	0.0738095	0.073619	0	0	0	0.0422267	0.124483	0.0582807	0.0527358	0.0922159	0.0883514	0	0	0.0740243	0.0717381	0.0608148	0.0504928	0	0	0.170391	0.116125	0	0.0749722	0.0654524	0	0.0406458	0	0	0.159556	0.0479167	0	0	0.0627429	0.167381	0	0.101708	0	0	0.0584792	0.19954	0.0975455	0	0.0532353	0.0895659	0.0363441	0	0.0526267	0.0595556	0	0.104805	0.0336784	0	0	0.065375	0	0	0	0	0	0.0418925	0	0	0	0	0	0	0	0	0.307	0	0.0617647	0.484432	0.0704778	0.0514689	0.0792821	0.110755	0.16769	0	0	0	0.0563478	0	0	0	0	0	0.326833	0	0.039	0	0	0	0	0.0539821	0.0543733	0	0	0.0917576	0.163778	0	0	0.0505949	0	0.162455	0.0846385	0.0711957	0.0877534	0.107769	0.0979403	0.0944467	0.0883085	0.089257	0.0804726	0.0935517	0.0848208	0.105027	0.08101	0.0716352	0.0846949	0.0884859	0.0843166	0.0890182	0.105581	0	0.0688722	0	0.0737313	0.0827284	0.0791683	0.0807253	0.0841179	0.0696291	0.0835909	0.0934839	0.0793112	0.0842109	0.0891741	0.0895979	0.0886582	0.0831993	0.0795343	0.0753717	0.0802379	0.0840595	0.0801476	0.10662	0.094	0.075395	0.07097	0.089055	0.0801509	0.0981227	0.0978507	0.0887595	0.0368333	0.0359697	0.136333	0.165247	0.0820278	0	0.111132	0.0357583	0.125826	0	0.135521	0	0.047725	0	0	0.322698	0.199359	0	0	0	0.0487246	0.0412436	0.116744	0	0	0	0	0.07306	0.235841	0	0.0522533	0.0894545	0.0382525	0	0.377106	0	0	0.18784	0.0477942	0.0734384	0	0.0607959	0.072	0.0613918	0	0.0552632	0.0376022	0.0978797	0.0671228	0	0.0366368	0	0	0.273037	0.0370729	0.0340273	0	0.122145	0.0376426	0	0	0	0	0	0	0	0	0.0370789	0	0	0	0	0.0997966	0.112371	0.185829	0.10987	0.0339278	0.0540192	0.158389	0	0	0.0970333	0	0.125715	0.0668384	0.116745	0.420159	0.19761	0.120727	0.11825	0.0976337	0.0934436	0.0641667	0.267766	0.0503561	0.247285	0.28328	0.0807545	0.0555667	0.102789	0.120273	0	0.062419	0.0738615	0.0995173	0.140229	0.0930042	0.214315	0.245124	0.207528	0.32684	0.430194	0.226738	0.291526	0.14592	0.149233	0.205568	0.0961841	0.161189	0.219607	0.30434	0.109071	0.127157	0.131477	0.134942	0.172279	0.275271	0.208172	0.214324	0.255849	0.159282	0.19384	0.106648	0.105229	0	0.097152	0	0	0.375778	0	0	0	0	0	0	0.0470716	0	0	0.0473867	0.0510351	0	0	0.132439	0.132573	0.109292	0.184126	0	0	0.107843	0.0359359	0	0	0	0	0	0	0	0.0609512	0.0369365	0	0.0928786	0	0.0992069	0.0452091	0	0.0729881	0.0599919	0.0425402	0	0.210095	0.105437	0	0.0548571	0.0410208	0.0679697	0	0.0393656	0.109292	0.112926	0.0871771	0	0.141908	0.144238	0.149579	0.107519	0	0.0969032	0	0	0.127255	0	0.103392	0.180369	0.214037	0.108421	0.247551
TGATTCTGTTTATGCG-1_3	0.0522727	0	0.0740696	0.0607888	0.0598515	0.0521254	0.0519934	0.0821307	0	0	0.118884	0.0609744	0	0	0.0753218	0.168333	0.0730059	0.0354823	0.0350317	0.0710295	0.048754	0.0911154	0.0438933	0	0.038875	0.0747835	0.0864737	0.0502917	0.0988116	0	0.136271	0.0883455	0.0970133	0	0.0713654	0	0.122	0	0.0692121	0	0	0	0.142913	0	0.037037	0	0.0369247	0.0356126	0.109486	0.141964	0.0390741	0.124151	0	0.0620444	0.106897	0.0358333	0.0496275	0.185954	0.0929333	0	0.0718625	0	0	0	0	0.0395294	0.0674	0	0.0368158	0.129663	0.0955625	0.165935	0.157735	0.0855168	0.0558611	0.0506471	0.0575606	0.177515	0.159404	0.105748	0.0642013	0	0.161922	0.0981827	0.0825833	0	0.121238	0.0792121	0	0	0.171625	0.135803	0.414269	0.212205	0	0	0.157778	0	0	0.0972576	0.0839458	0.141238	0.143286	0.126919	0.140778	0	0.121238	0.0582778	0.0436232	0.0984074	0.250908	0.0424444	0.109333	0	0.112556	0.112935	0.105753	0.115069	0.109235	0	0	0	0	0.0836944	0.0376053	0	0	0.104716	0	0.0629479	0.166352	0	0.0678497	0.0682051	0	0.0436232	0.0758175	0	0	0	0	0	0	0	0.140778	0.0909029	0.140778	0.0551288	0.169933	0	0	0	0	0	0	0.0649259	0	0.0507399	0	0	0	0.0369247	0.13919	0	0.0571667	0.258429	0	0.0865913	0.100805	0.0483242	0	0.121217	0.123563	0.142778	0.179511	0.0682051	0.131556	0.140778	0	0.0696444	0.093957	0	0.120533	0	0.587802	0	0.053697	0.102989	0.0731133	0	0.0668966	0.11399	0.268741	0.035549	0.158569	0.160556	0.115686	0.417059	0.499097	0	0	0	0	0.180133	0.0544058	0.131745	0	0.0995699	0.119811	0.0631667	0.13366	0	0.0787333	0.131611	0.161227	0.0698667	0.0379722	0.205296	0.0732222	0.241333	0.0805	0	0	0	0.125756	0	0	0	0	0	0	0	0	0.0845185	0.0911383	0.116863	0.117174	0	0.0603246	0	0.153889	0.0797778	0.104148	0.12919	0.0550465	0.0896947	0.240917	0.0749762	0.0729286	0	0	0	0.0798	0.128238	0	0.0843711	0.119875	0.0880543	0.0544314	0	0.0794923	0.0729286	0.0602037	0.0863043	0.140778	0	0.128652	0.119417	0	0.0732222	0.0639524	0	0.0664271	0.10937	0	0.1585	0.0819028	0	0	0.113905	0.16915	0	0.110126	0	0.0522727	0.0571667	0.206998	0.0972525	0	0.0516013	0.117536	0.0659032	0	0.0876467	0.155741	0	0.101748	0.0333099	0.108093	0	0.0641875	0	0	0	0	0	0.0412473	0	0.106667	0	0	0	0	0.104148	0.0937333	0.295833	0	0.0610049	0.487436	0.0691444	0.0499435	0.0853333	0.119782	0.17766	0.0639524	0.140778	0	0.0567029	0	0	0	0	0	0.316889	0	0	0	0.0375946	0	0	0.054128	0.0547	0	0	0.0932424	0.1665	0	0	0.0508462	0.0692835	0.177944	0.0843118	0.0800746	0.0963384	0.107073	0.092796	0.0890467	0.0877413	0.101454	0.0897595	0.101458	0.0980938	0.116946	0.0805688	0.0760945	0.0837529	0.0920896	0.0970637	0.0891128	0.109344	0.074665	0.0686494	0.0749531	0.0780952	0.0818201	0.0924967	0.0843853	0.0880427	0.0795282	0.101729	0.0934907	0.0781769	0.0844337	0.0890713	0.0892474	0.0833976	0.0959246	0.0839682	0.07958	0.0888476	0.0791122	0.080141	0.11374	0.106897	0.0750733	0.0709	0.09391	0.0753632	0.0935058	0.105629	0.0969934	0.033303	0.0540606	0.140048	0.130774	0.0841944	0	0.113159	0	0.113905	0	0.113799	0.047013	0.0576333	0.0439212	0	0.325928	0.203796	0.0571667	0	0.0436232	0.0470435	0.0404359	0.106521	0.0732222	0	0	0	0.0528667	0.184952	0	0.0523533	0.17497	0	0	0.379743	0	0	0.19307	0.0472757	0.0601187	0	0.066771	0.0715476	0.0523099	0.0371306	0.0988947	0.0907742	0.0897444	0.0502632	0.0682051	0.0470684	0	0	0.213667	0.0364167	0.0473661	0	0.128045	0.0474458	0.035549	0.0449394	0.0480667	0	0	0.140778	0	0	0.0377632	0	0	0.0364167	0	0.0819322	0.105494	0.187133	0.106849	0.0474889	0.0546026	0.162722	0	0	0.0996333	0	0.113637	0.0660808	0.105438	0.425262	0.194884	0.162568	0.120708	0.0976935	0.11278	0.0891176	0.268523	0.0505152	0.243212	0.289239	0.0890143	0.0549	0.098	0.13953	0.0387451	0.0617905	0.0614632	0.105169	0.166139	0.0695958	0.225668	0.256009	0.216931	0.326545	0.436093	0.234968	0.297172	0.159925	0.161412	0.210181	0.103722	0.163349	0.221747	0.311822	0.114764	0.134578	0.133604	0.134021	0.180998	0.281439	0.213679	0.209196	0.257995	0.181477	0.195054	0.115912	0.109538	0	0.093815	0	0.0356284	0.382216	0	0	0	0	0.0376032	0	0.0468981	0	0.0369247	0.0809467	0.0499298	0	0	0.132348	0.162848	0.106667	0.190116	0	0	0.111673	0.0520705	0	0	0	0	0	0	0	0.0473577	0.0374286	0	0.106801	0	0.117559	0.0447909	0	0.0714286	0.0597317	0.0416322	0	0.206071	0.117828	0	0.0742313	0.0407917	0.0687879	0.121238	0.0394624	0.106667	0.107012	0.0833668	0	0.139839	0.177726	0.155752	0	0.0836944	0.107759	0.0571667	0	0.110466	0	0.0926078	0.179407	0.112963	0.151579	0.233674
CATACCCAGAGTGTGC-1_3	0.0520758	0	0.0795464	0.0599274	0.0508119	0.0612376	0.0518416	0.0655098	0.131143	0	0.0957287	0.0838632	0	0	0.104816	0.171362	0.0732039	0.036383	0.0355635	0.0714484	0.0491905	0.0907628	0	0	0	0.0753983	0.0620088	0.0392727	0.0933106	0	0.149726	0.0938557	0.109044	0	0.0720321	0	0.0664792	0	0.0687677	0	0	0	0.143268	0	0.037213	0	0.0367849	0.0482523	0.116551	0.142285	0.0389907	0.124574	0.0493008	0.0743956	0.106889	0.0359917	0.0498196	0.193882	0.0938333	0.0352531	0.0950625	0	0	0	0	0.0390882	0.0669778	0	0.037614	0.148954	0.106196	0.178095	0.172341	0.0855414	0.0763056	0.0684052	0.0648763	0.185869	0.171096	0.112736	0.0646834	0	0.161098	0.0973855	0.079	0	0.120619	0.0788182	0	0	0.187244	0.118348	0.413398	0.21511	0	0	0	0	0	0.0972955	0.0840167	0.142524	0.142286	0.12773	0.140056	0	0.120619	0	0.0434348	0.0979259	0.257078	0.0422639	0.108792	0	0.111778	0.0858148	0.0819959	0.10358	0.0729012	0	0	0	0	0.07775	0.0357281	0	0	0.104823	0	0.0632552	0.159318	0	0.0672614	0.0678718	0	0.0434348	0.0751032	0	0	0	0	0	0	0	0.140056	0.0847682	0.140056	0.0551212	0.169067	0	0	0	0	0	0	0.114519	0	0.0509927	0	0	0	0.0667527	0.129	0	0.0568958	0.260286	0	0.0878242	0.101624	0.0479726	0	0.113754	0.123104	0.0728611	0.124311	0.0678718	0.0959206	0	0	0.0702444	0.0930914	0	0.0857733	0	0.587404	0.0346522	0.0534091	0.0981808	0.0926533	0	0.0665977	0.114763	0.276741	0	0.158997	0.159222	0.0941176	0.416358	0.498502	0	0	0	0	0.0981667	0.0532464	0.131077	0	0.100409	0.11463	0.109763	0.148815	0	0.0784407	0.13175	0.180913	0.0666	0.0391481	0.204037	0.0728611	0.249208	0.0822917	0	0	0	0.126333	0	0	0	0	0	0	0	0	0.0615185	0.0853583	0.112573	0.0971364	0	0.0600263	0	0	0	0.103111	0.128214	0.0561085	0.0901158	0.245375	0.0744762	0.0732143	0	0	0.133381	0.0767733	0.136167	0.0535789	0.0852893	0.120837	0.0975797	0.0541765	0	0.0739757	0.0741667	0.0609259	0.0505797	0	0	0.12871	0.121292	0	0.0728611	0.129333	0	0.0664167	0.101444	0	0.154944	0.121806	0	0	0.112114	0.171181	0	0.110276	0	0.0729773	0.0568958	0.204515	0.0975556	0	0.0703791	0.113366	0.0806183	0	0.07913	0.110333	0	0.101675	0.0332339	0.107833	0	0.0668333	0	0	0	0	0	0.0412903	0	0	0	0	0	0	0.104852	0.139817	0.303444	0	0.074598	0.488923	0.0591111	0.0494294	0.0861949	0.124989	0.174773	0.127143	0.140056	0	0.057058	0	0	0	0	0	0.324833	0	0	0	0.0378919	0	0	0.0624851	0.0550267	0	0	0.174788	0.165333	0	0	0.0652462	0.0780808	0.168995	0.0844925	0.0802371	0.0920442	0.0983781	0.0974925	0.088995	0.0922653	0.0962786	0.0937645	0.0966	0.093459	0.112466	0.08499	0.0760017	0.0927546	0.0878939	0.0929581	0.0889585	0.100087	0.0704125	0.0734508	0.0752647	0.0734728	0.0817125	0.0924283	0.0890838	0.0972137	0.0839043	0.0969411	0.0979729	0.078085	0.089432	0.0888773	0.084421	0.0833959	0.0915846	0.079608	0.0794867	0.0939447	0.0791786	0.0802836	0.11401	0.106434	0.070485	0	0.09406	0.0755489	0.107519	0.110113	0.101745	0.0348788	0.0731894	0.133381	0.0994301	0.0803056	0	0.116509	0.036225	0.101966	0	0.0925833	0.0361169	0.0574708	0.0438818	0	0.327679	0.207524	0.0568958	0	0.0434348	0.0838261	0.0402692	0.0979614	0.0728611	0	0	0	0.03294	0.138683	0	0.0513333	0.17403	0	0	0.379426	0	0	0.194901	0.0471687	0.0591324	0	0.0603628	0.0700238	0.0601637	0.0370315	0.146509	0.0367849	0.0827093	0.0493684	0.0678718	0.0469573	0	0	0.159685	0.0362813	0.047224	0	0.133898	0.0473414	0.0354216	0	0.04785	0	0.0527895	0.140056	0	0	0.0365351	0	0	0.0362813	0	0.0644746	0.0983523	0.186665	0.0899583	0.0473444	0.0525513	0.154944	0	0	0.0949667	0	0.111426	0.0660909	0.0950588	0.423484	0.195982	0.144477	0.115333	0.101122	0.119635	0.0887745	0.271261	0.0400227	0.245937	0.285958	0.0843835	0.05535	0.0972807	0.143333	0.0391216	0.0752143	0.073368	0.0989978	0.176072	0.0810292	0.227503	0.252937	0.217007	0.332433	0.436899	0.236822	0.295874	0.156901	0.164229	0.210376	0.1035	0.165899	0.227047	0.322064	0.111796	0.131873	0.130852	0.133835	0.178405	0.281174	0.214913	0.21185	0.26089	0.176468	0.195667	0.0989571	0.114218	0	0.0938554	0	0.0354973	0.38195	0	0	0	0	0.0375516	0	0.0468623	0	0.0367849	0.0783733	0.0497018	0	0	0.133409	0.178608	0.106125	0.189997	0	0	0.107348	0.0508333	0	0	0	0	0	0	0.0425595	0.0585813	0.0361746	0	0.106801	0	0.123262	0.0452455	0	0.0386548	0.0597154	0.041931	0	0.202357	0.123644	0	0.0745782	0.0410729	0.0683212	0.120619	0.0403118	0.106125	0.140667	0.0910446	0	0.142437	0.211179	0.153746	0	0.079	0.0957793	0.0568958	0	0.139392	0	0.103949	0.188082	0.220333	0.197158	0.253812
CTACATTGTCAGTCCG-1_3	0.0510152	0.0364412	0.0733249	0.050967	0.0682244	0.0521683	0.0688614	0.0799608	0.129952	0	0.0957674	0.0604103	0	0	0.139494	0.167943	0.0726157	0.0357447	0	0.070941	0.048996	0.0904263	0	0	0	0.0731558	0.0856754	0.0499621	0.0987474	0	0.147401	0.0989146	0.108271	0	0.0713269	0	0.0663542	0	0.0923535	0	0	0	0.151978	0	0.0365463	0	0.0360323	0.0598063	0.131678	0.129739	0.0385093	0.129262	0.0737439	0.0869022	0.105476	0.0590417	0.0803843	0.198707	0.0923333	0.0353765	0.104071	0	0.0575192	0	0	0.0378529	0.0365667	0	0	0.108124	0.0832125	0.169541	0.17173	0.0902371	0.0952778	0.0502222	0.0778131	0.185469	0.158232	0.111567	0.0692642	0.120583	0.157118	0.102271	0	0	0.117286	0.076697	0	0	0.213345	0.137591	0.417892	0.213162	0	0	0.163333	0	0	0.0951136	0.0828417	0.142238	0.139381	0.124613	0.136167	0	0.117286	0.0546481	0.0854928	0.0953333	0.261752	0.0412917	0.105875	0	0.109519	0.110954	0.104605	0.119684	0.107235	0	0	0	0	0.0709167	0.0335702	0	0	0.129485	0	0.048276	0.162948	0	0.0658758	0.0660769	0	0.0424203	0.0734206	0	0	0	0	0	0	0	0.136167	0.102417	0.136167	0.0771515	0.1644	0	0	0	0	0	0.134524	0.0877963	0	0.0608168	0	0	0	0.0360323	0	0	0.0554375	0.250429	0.0540526	0.0930205	0.109281	0.0473242	0	0.132776	0.124542	0.138167	0.178756	0.0660769	0.130238	0.136167	0.148611	0.0701111	0.0914516	0	0.123053	0	0.593937	0.0543188	0.0530303	0.109203	0.09282	0	0.0928161	0.121707	0.272667	0.0347353	0.160663	0.148611	0.114451	0.424044	0.504573	0	0	0	0	0.175933	0.0522464	0.119323	0	0.0982903	0.13406	0.0623947	0.143232	0	0.106041	0.130789	0.16232	0.0650889	0.0383148	0.199185	0.0709167	0.241208	0.0804028	0	0	0	0.186844	0	0	0	0	0	0	0	0	0.0842037	0.0840884	0.111915	0.116598	0	0.0588772	0	0	0	0	0.0619762	0.0965039	0.1172	0.244167	0.0730238	0.0733571	0	0	0	0.04028	0.135209	0.0531404	0.0832893	0.0974394	0.0862065	0.0528039	0	0.090649	0.0709048	0.0611111	0.0858116	0.136167	0	0.206464	0.117625	0	0.0709167	0.0619762	0	0.06575	0	0.076697	0.150944	0.0812639	0	0	0.109267	0.175483	0	0.11299	0	0.0510152	0.0554375	0.213499	0.0968687	0	0.0694902	0.112727	0.064172	0	0.0868667	0.155667	0	0.144724	0.0328246	0.101222	0	0.0649583	0	0	0	0	0	0.0408495	0	0.103208	0	0	0	0	0.102185	0.0914667	0.288333	0	0.073451	0.49539	0.069037	0.0653164	0.104077	0.135117	0.190646	0.12719	0.136167	0	0.0785652	0	0	0	0	0	0.315778	0	0	0	0.0387297	0	0	0.0703125	0.0909533	0	0	0.172182	0.161944	0	0	0.0787333	0	0.191123	0.0843483	0.0843632	0.100549	0.106363	0.0966998	0.092825	0.0915489	0.104711	0.089398	0.100727	0.0931273	0.124466	0.0845837	0.0848143	0.0961973	0.0999685	0.0919715	0.0974096	0.103706	0.074266	0.0732988	0.079191	0.077352	0.0906085	0.09203	0.0933166	0.100697	0.0875043	0.100264	0.106139	0.0871122	0.0845425	0.102171	0.103067	0.0920761	0.104253	0.088057	0.092175	0.0970787	0.0886105	0.0797745	0.126625	0.106254	0.0703683	0.075225	0.10669	0.0884013	0.105804	0.109023	0.100765	0.0352955	0.0713712	0.129952	0.12572	0.0783056	0.0463194	0.115696	0.0353917	0.121163	0	0.109063	0.0462944	0.0565958	0.0436697	0	0.330043	0.208423	0.0554375	0	0.0424203	0.0813623	0.0393718	0.111394	0.0709167	0	0	0	0.0503867	0.177492	0	0.0503867	0.174667	0	0	0.385691	0	0	0.198037	0.0465926	0.0715114	0	0.0607642	0.0683095	0.0596813	0.0364369	0.143667	0.0880968	0.0887168	0.048538	0.0660769	0.046359	0	0	0.204963	0.0355521	0.046459	0	0.13665	0.0467791	0.0347353	0.0858485	0.0870333	0	0	0.136167	0	0	0.0359035	0	0	0.0355521	0	0.077904	0.102783	0.191774	0.116776	0.0465667	0.0533141	0.150944	0	0	0.0925667	0	0.129878	0.0647677	0.102163	0.42806	0.197299	0.0997727	0	0.104333	0.125892	0.0868922	0.273702	0.0508636	0.247065	0.29057	0.088319	0.0536333	0.0970175	0.139091	0	0.0485333	0.0730519	0.098474	0.163795	0.0897458	0.23555	0.26823	0.224542	0.335018	0.442274	0.246941	0.30277	0.159262	0.1717	0.220812	0.102623	0.16542	0.238825	0.319029	0.114404	0.136806	0.133098	0.136674	0.179477	0.282474	0.213537	0.218434	0.260039	0.185562	0.206296	0.0941063	0.108439	0	0.0972623	0.0965263	0.0344536	0.381017	0	0	0	0	0.0372738	0.0546481	0.0466694	0.0444028	0.0360323	0.115253	0.0484737	0	0	0.0876061	0.190865	0.215167	0.195404	0	0	0.110392	0.0685641	0.0524035	0	0	0	0.0524035	0	0.0440952	0.0565244	0.0365635	0	0.112346	0	0.115115	0.0446333	0	0.0731071	0.0590569	0.0417011	0.0326	0.129024	0.115756	0	0.054	0.0410104	0.0858545	0.117286	0.0688172	0.103208	0.138432	0.09059	0	0.110402	0.210655	0.161789	0.105148	0.0783056	0.100171	0.0554375	0	0.150804	0	0.124702	0.186615	0.324778	0.142439	0.260486
ATGGGAGGTATGGAAT-1_3	0.0646515	0.0440392	0.0909367	0.0648218	0.0731485	0.0572904	0.0759934	0.0890196	0	0	0.165016	0.0751368	0.0542523	0	0.0977011	0.133514	0.0673451	0.0351915	0.0312381	0.0711357	0.0481627	0.0856667	0	0	0	0.0755628	0.0564561	0.0495379	0.0938489	0.0398352	0.151973	0.0912439	0.102413	0	0.049141	0	0.051125	0	0.085303	0	0	0	0.229279	0	0.0378796	0	0.0659785	0.085973	0.129455	0.129992	0.0383426	0.151026	0.0469146	0.0595556	0.116223	0.0550417	0.070251	0.201253	0.0801333	0.0342407	0.112058	0	0	0	0	0.0394216	0.0342667	0	0.0561842	0.125677	0.0707	0.183786	0.174931	0.118987	0.0850833	0.0846438	0.11128	0.199023	0.179143	0.123536	0.111625	0	0.191078	0.0999337	0.0796944	0	0.107429	0.0704242	0	0	0.254506	0.150152	0.434232	0.2237	0	0	0.124667	0.03752	0	0.0909697	0.0777083	0.107429	0.141857	0.156333	0.124667	0.0846667	0.107429	0.0466667	0.0715072	0.0876667	0.280589	0.0999167	0.09725	0	0.111444	0.145685	0.116539	0.127984	0.124457	0	0	0.036	0.124667	0.126667	0.0511754	0	0	0.123761	0	0.0936615	0.192277	0	0.0649935	0.117538	0	0.0394203	0.0723492	0	0	0	0	0	0	0	0.124667	0.111411	0.124667	0.0646515	0.1506	0	0	0	0	0	0	0.11138	0	0.0752894	0	0	0	0.0576129	0	0	0.051125	0.240762	0	0.111721	0.117251	0.0779817	0.126667	0.148285	0.168167	0.206167	0.215867	0.0607692	0.0865079	0.124667	0.165111	0.103067	0.11072	0	0.1194	0	0.610097	0.0310435	0.0478788	0.135033	0.149787	0.0563519	0.111126	0.139837	0.302778	0.0544118	0.174361	0	0.0820196	0.441212	0.522072	0	0	0	0	0.1506	0.100181	0.160608	0.247667	0.119817	0.147927	0.0770614	0.149928	0.0704242	0.149067	0.151544	0.14726	0.118289	0.103935	0.294815	0.0651667	0.243375	0.107181	0.0427706	0	0	0.1202	0	0	0.0801333	0.061451	0.03752	0	0	0	0.0731667	0.103354	0.119281	0.0856515	0	0.0826228	0	0	0	0	0.0570476	0.090845	0.112189	0.239958	0.126976	0	0	0	0	0.03752	0.140555	0	0.104566	0.136057	0.0995616	0.0921569	0	0.114009	0.123714	0.0609444	0.0826812	0.124667	0	0.161899	0.0945833	0.117538	0.0651667	0.120976	0	0.0333958	0	0.137515	0.166444	0.108056	0	0	0.10819	0.186028	0	0.137869	0.0846667	0.118538	0.051125	0.232023	0.140424	0	0.0814575	0.119887	0.0865269	0.0984	0.09677	0.0876667	0	0.118041	0.10014	0.0963889	0.0704242	0.0633333	0	0	0	0	0	0.0409785	0.124667	0.186833	0.0945833	0	0	0	0	0.0801333	0.280222	0	0.0900147	0.510087	0.081037	0.0776893	0.10669	0.167	0.209154	0.120976	0.124667	0	0.0885072	0.0846667	0.0768	0	0	0	0.321111	0	0.038871	0.0310435	0.0319459	0	0	0.0737798	0.08396	0	0	0.0923333	0.164833	0.0607692	0.107429	0.0733538	0.0689467	0.221407	0.0944411	0.0944146	0.128071	0.126257	0.104008	0.118592	0.109426	0.128723	0.0907313	0.111515	0.0875729	0.181473	0.0904892	0.0994245	0.10891	0.10509	0.0947169	0.110992	0.113092	0.0693939	0.0732746	0.0893367	0.0951224	0.0949065	0.125373	0.121826	0.114227	0.0865419	0.114148	0.103291	0.0931361	0.0960714	0.117585	0.0917251	0.0973756	0.111812	0.102374	0.10184	0.113925	0.0971327	0.0952305	0.125672	0.113615	0.0858117	0.09167	0.107473	0.101731	0.130687	0.113028	0.126794	0.0350682	0.106386	0.137524	0.161097	0.0827222	0	0.13871	0.0586167	0.130795	0	0.133014	0.063671	0.0632333	0.0497515	0	0.34641	0.233177	0.051125	0	0.103594	0.0871739	0.0651026	0.142884	0.126667	0	0	0	0.0713067	0.229714	0	0.0500667	0.160303	0.0383131	0	0.398668	0.107429	0.0846667	0.212603	0.054	0.0891963	0.0945833	0.0881519	0.0749524	0.0635614	0	0.144175	0.0814194	0.137561	0.0642632	0.0607692	0.0729744	0	0	0.265889	0.0333958	0.0562951	0	0.141073	0.0628996	0.0761176	0.0740909	0.117033	0.0761176	0.0562105	0.124667	0.0651667	0	0.0567193	0	0	0.0564583	0.0312579	0.098209	0.118519	0.20429	0.146182	0.105767	0.0672051	0.159778	0	0	0.0978667	0	0.144496	0.0553939	0.110353	0.443543	0.207781	0.116076	0.116375	0.108459	0.172751	0.126069	0.277746	0.0502803	0.255379	0.304475	0.102281	0.0555167	0.0928596	0.099303	0.056098	0.133848	0.0821775	0.117013	0.188398	0.0986625	0.257254	0.285175	0.232979	0.343549	0.461174	0.253719	0.321253	0.164342	0.177014	0.235984	0.104784	0.187127	0.254609	0.323689	0.116797	0.140328	0.134721	0.144376	0.190766	0.28939	0.227934	0.235981	0.267104	0.193153	0.224339	0.125204	0.114065	0	0.0998676	0.0448421	0	0.38878	0	0.107429	0	0.0394203	0.0364524	0	0.0582975	0.0384167	0.0338065	0.07448	0.0836842	0	0	0.17147	0.196246	0.0945833	0.208092	0	0	0.132021	0.0631538	0	0	0	0.0538667	0	0	0	0.0829146	0.0365317	0.0487451	0.13378	0.0418095	0.167294	0.0582364	0.0338065	0.0942976	0.109211	0.0666437	0.0310667	0.204714	0.151002	0	0.104483	0.0564583	0.0854182	0.212857	0.0406022	0.0945833	0.127333	0.0972259	0	0.101517	0.212214	0.170248	0	0.0818889	0.12355	0.051125	0	0.183235	0.0538667	0.142169	0.185246	0.208889	0.222789	0.284478
TAGAGTCAGAGCAGTC-1_3	0.0339091	0	0.0691899	0.0431749	0.0508383	0.0513861	0.043132	0.0673333	0	0	0.0781705	0.0381368	0	0	0.105839	0.171457	0.0673098	0.0357163	0	0.0712035	0.0379206	0.0824583	0	0	0	0.0753766	0.0614386	0.0503409	0.0942091	0	0.138077	0.0884695	0.0975511	0	0.0716667	0	0.0655	0	0.0693232	0	0	0	0.145929	0	0	0	0.0377849	0.0608378	0.0853898	0.118273	0.0392593	0.106856	0.0380569	0.04976	0.0929109	0	0.0604196	0.170417	0.0947333	0.0347037	0.0838625	0	0.0574786	0	0	0	0.0383778	0	0	0.119766	0.0839833	0.156608	0.167516	0.0855638	0.0944514	0.051219	0.0646439	0.182047	0.156337	0.0987357	0.0642956	0.115667	0.16449	0.0935723	0.0803333	0	0	0	0	0	0.206744	0.121947	0.405623	0.212204	0	0	0.164667	0	0	0.0786439	0.0737875	0.140286	0.142619	0.0616216	0.145222	0	0.125048	0	0.0447826	0.0535185	0.252025	0.0435556	0.112667	0	0.112037	0.0884259	0.095642	0.110386	0.0764444	0	0	0	0	0	0	0	0	0.099461	0	0.0495729	0.150678	0	0.0682222	0	0	0.0447826	0.0762698	0	0	0	0	0	0	0	0	0.0801258	0.145222	0.0558788	0.0891333	0	0	0	0	0	0.131524	0.0375926	0	0.0399634	0	0	0	0.0377849	0	0	0	0.138857	0	0.0879178	0.0971873	0.0364201	0	0.122024	0.124583	0.0803333	0.130311	0	0.0520476	0	0	0.0692	0.0652903	0	0.08672	0	0.581798	0	0.0339091	0.0815316	0.0935533	0	0.0687356	0.107906	0.277185	0	0.146744	0	0.0668529	0.412609	0.494353	0	0	0	0	0.0976	0.0551957	0.105929	0	0.100903	0.12115	0.0625877	0.13463	0	0.0795481	0.132094	0.166947	0.0705111	0.0382778	0.207741	0.0754444	0.127167	0.0482778	0	0	0	0.189111	0	0	0	0.059451	0	0	0	0	0.038463	0.0745737	0.101188	0.0790909	0	0.085114	0	0	0	0	0	0.0350853	0.0717193	0.247625	0.0746429	0.073381	0	0	0	0.0424533	0.124682	0	0.0532579	0.0811818	0.0891304	0	0	0.0923731	0.0727619	0.0611481	0.0507536	0	0	0.0919275	0.120583	0	0.0754444	0.0658571	0	0.0405417	0	0	0.152778	0.0475833	0	0	0.0633143	0.164722	0	0.1019	0	0	0.0588333	0.208194	0.0976768	0	0.0710065	0.102299	0.0516129	0.095	0.0801	0.11037	0	0.0607886	0.0499181	0.0579259	0	0.064875	0	0	0	0	0	0.0413763	0	0	0	0	0	0	0.104889	0.0523333	0.145222	0	0.0756078	0.484397	0.0703185	0.0514746	0.065341	0.11145	0.168589	0.0744048	0	0	0.0570507	0	0	0	0	0	0.328222	0	0	0	0.0375676	0	0	0.0542708	0.05502	0	0	0.0928182	0.165722	0	0	0.0510923	0	0.163136	0.0847811	0.0758209	0.0879983	0.0989502	0.0887828	0.0893933	0.0883184	0.0847197	0.0758491	0.08913	0.0848811	0.105259	0.0762305	0.0714959	0.0752371	0.088665	0.0797906	0.0802355	0.101542	0.0705051	0.0738964	0.0708141	0.0737891	0.0776032	0.0887133	0.0849129	0.0935333	0.084	0.0885051	0.0932098	0.0740884	0.0845	0.0847529	0.0943557	0.0789983	0.0926901	0.0703283	0.0847033	0.0941173	0.0838673	0.0802952	0.1067	0.0988806	0.07064	0	0.0892367	0.075529	0.0844826	0.0933897	0.084325	0.0367576	0.0551212	0	0.130839	0	0.0454444	0.111078	0.0593333	0.103205	0	0.0937083	0	0.0478667	0	0	0.321649	0.197671	0	0	0	0.0853623	0.0414615	0.0998072	0	0	0	0	0.05196	0.185048	0	0.03356	0.171758	0.0385455	0	0.375996	0	0	0.190064	0.0479342	0.0608676	0	0.0606939	0.0690952	0.0527778	0.0372793	0.0555088	0.0377849	0.0906591	0.0337778	0	0.0367094	0	0	0.213778	0.03725	0.0341202	0	0.122356	0.0377108	0	0.0482121	0	0	0	0	0	0	0	0	0	0	0	0.065678	0.0990654	0.181232	0.063724	0.0340222	0.0355513	0	0	0	0	0	0.112226	0.0669192	0.10548	0.418388	0.18948	0.0773485	0.117333	0.0977521	0.100349	0.065549	0.26535	0.0402045	0.241863	0.283386	0.0805054	0.0558167	0.0997544	0.118576	0.0390392	0.0624238	0.0616364	0.0999004	0.15103	0.0586333	0.221838	0.248593	0.212816	0.323595	0.431186	0.225013	0.294567	0.143276	0.157757	0.210001	0.100559	0.166526	0.221867	0.306749	0.109087	0.124544	0.12882	0.128614	0.164357	0.270649	0.207937	0.202936	0.247457	0.162388	0.200101	0.0895031	0.100181	0	0.0971446	0.0537193	0	0.375751	0	0	0	0	0	0	0.0471185	0	0	0.0465867	0.0513333	0	0	0.0894697	0.165994	0.223333	0.182177	0	0	0.0990744	0.0355513	0	0	0	0	0	0	0	0.0488862	0.0374286	0	0.10185	0	0.112763	0	0	0.0735476	0.0834634	0.043	0	0.203833	0.105623	0	0.0546463	0.0405833	0.0690606	0	0.0689247	0.11	0.111593	0.0832385	0	0.109529	0.213964	0.154506	0.104889	0.0825	0.0979414	0	0	0.14148	0	0.125929	0.176821	0.317741	0.107175	0.246279
GGGTATTAGGTACATA-1_3	0.0501667	0.0339265	0.0722911	0.0586205	0.0661452	0.0614323	0.0674191	0.0939542	0.131048	0	0.117744	0.0605128	0.0456396	0	0.131966	0.164295	0.0677294	0.0354043	0.0324365	0.0715841	0.0370516	0.0863462	0	0	0	0.0759567	0.0382281	0.0497348	0.10328	0.0399267	0.160446	0.0924045	0.105591	0	0.0545064	0	0.0645833	0.0480606	0.0921212	0	0	0	0.226694	0	0	0	0.0354301	0.0603333	0.11626	0.11947	0.0384074	0.144154	0.0493252	0.0613333	0.118761	0.0355833	0.0802549	0.215534	0.0851667	0.0349321	0.116017	0	0	0	0	0.0375686	0.0359444	0	0.0370526	0.117553	0.0727875	0.186385	0.162326	0.0897248	0.0715139	0.0502516	0.0835909	0.189599	0.160172	0.105602	0.069239	0	0.156255	0.101697	0	0	0.114619	0.075	0	0	0.230619	0.132955	0.426145	0.219104	0	0	0.164167	0.0395333	0	0.0936136	0.0915833	0.13819	0.14181	0.169135	0.133056	0	0.114619	0	0.0808841	0.0932593	0.276053	0.0733611	0.103542	0	0.111407	0.106648	0.102733	0.122886	0.100519	0	0	0.0378642	0.133056	0.0693611	0.0538246	0	0	0.115584	0	0.101672	0.180016	0	0.0652941	0.134128	0	0.0416087	0.0727143	0	0	0	0	0	0	0	0.133056	0.0955894	0.133056	0.0742197	0.160667	0	0	0	0	0	0.134476	0.0870463	0	0.0507985	0	0	0	0.0954624	0	0	0.0542708	0.252857	0	0.099653	0.1091	0.0687717	0.135056	0.156165	0.125917	0.135056	0.175289	0.064641	0.0900476	0.133056	0	0.0682222	0.0894624	0	0.0852667	0	0.603493	0.0346377	0.070697	0.129649	0.123933	0.0587778	0.0908851	0.127923	0.275556	0.0607549	0.164244	0	0.0856863	0.434979	0.514541	0	0	0	0	0.160667	0.0696957	0.161675	0	0.0986667	0.142387	0.0866404	0.15362	0.075	0.14863	0.115944	0.176107	0.119844	0.0900185	0.305222	0.0693611	0.245583	0.113736	0	0	0	0.185222	0	0	0.04575	0	0	0	0	0	0.0827593	0.101841	0.119858	0.0945909	0	0.0588333	0	0	0	0.203407	0.18969	0.0545039	0.0972	0.247542	0.130548	0.0717143	0	0	0.131048	0.0395333	0.14083	0.0535439	0.0797547	0.113261	0.095587	0.0980784	0	0.100355	0.0734524	0.111	0.124043	0.133056	0	0.126841	0.100875	0.064641	0.0693611	0.125167	0	0.0644479	0	0.146667	0.152222	0.150306	0	0	0.0840286	0.185737	0	0.129437	0	0.124447	0.0542708	0.229694	0.0986162	0	0.137869	0.120448	0.105484	0	0.103743	0.104056	0	0.0996016	0.0601579	0.149833	0	0.0639583	0	0	0	0	0	0.0416452	0.133056	0.100875	0.100875	0	0	0	0	0.130333	0.291944	0	0.0825784	0.506959	0.0772593	0.0798814	0.110321	0.160916	0.20389	0.0606429	0.133056	0	0.0763913	0.0902593	0.0818333	0	0	0	0.316667	0	0.0391398	0	0.0374955	0	0	0.0853839	0.106647	0	0	0.174424	0.164778	0.064641	0.114619	0.104703	0.0689897	0.203414	0.0924494	0.0752272	0.107257	0.113413	0.104973	0.109673	0.0941211	0.103819	0.0800498	0.104158	0.0929497	0.130434	0.0972255	0.0833831	0.100149	0.0988425	0.0871926	0.096398	0.116058	0.0742104	0.0686805	0.0784623	0.0931548	0.0864462	0.123442	0.109508	0.104183	0.0919368	0.103626	0.0968257	0.0952755	0.0930952	0.0878192	0.0983282	0.0908122	0.103508	0.0824238	0.100128	0.104693	0.0914065	0.0879403	0.111935	0.101214	0.0781583	0.0793083	0.101112	0.0997595	0.11369	0.107814	0.103678	0.0352727	0.0501667	0.136762	0.13071	0.0822778	0.0463056	0.124797	0	0.132121	0	0.113278	0.0560476	0.06575	0.0506667	0	0.334943	0.21887	0.0542708	0	0.0416087	0.0416087	0.0386538	0.133377	0.0693611	0	0	0	0.0505267	0.184857	0	0.0509667	0.171212	0	0	0.390985	0	0	0.199965	0.0558642	0.0579726	0	0.0709002	0.0688571	0.0594211	0.0365405	0.0962982	0.0862903	0.118737	0.0658187	0.064641	0.0559872	0	0	0.213556	0.0349687	0.0587705	0	0.132153	0.0558273	0.0573725	0.120818	0.0851667	0.0341863	0	0.133056	0	0	0.0579035	0	0	0.0349687	0.0322075	0.0800621	0.108992	0.189656	0.104042	0.0590833	0.0538333	0.158889	0	0.0364144	0.0973333	0	0.111511	0.0648081	0.103327	0.434462	0.200907	0.122545	0	0.110516	0.12905	0.108873	0.272088	0.0504773	0.25075	0.29292	0.100527	0.0544667	0.0959825	0.121364	0.0573882	0.0840238	0.0728442	0.11055	0.185676	0.0898167	0.24303	0.278801	0.232858	0.336148	0.450595	0.239404	0.312216	0.160286	0.167172	0.226311	0.105575	0.184278	0.256649	0.314764	0.114518	0.138885	0.133116	0.136036	0.188361	0.289447	0.219214	0.230249	0.263918	0.186066	0.217716	0.118513	0.112704	0	0.0972108	0.0474912	0	0.385241	0	0	0	0	0.0370516	0	0.0465152	0	0.0354301	0.0784133	0.0474912	0	0	0.130561	0.205918	0.100875	0.201765	0	0	0.114372	0.0508526	0	0	0	0.0572222	0	0	0	0.0885041	0.0365873	0	0.117134	0	0.136299	0.0521667	0.0354301	0.0710476	0.119724	0.0692414	0.0321852	0.138905	0.114674	0	0.0553878	0.0647604	0.0682182	0.114619	0.0712688	0.100875	0.140148	0.0937378	0	0.108368	0.139643	0.173294	0.107481	0.0804444	0.121613	0.0542708	0	0.158863	0	0.129573	0.192164	0.212926	0.236649	0.296786
CTGAGCGCACGGTGCT-1_3	0.0514697	0	0.073827	0.0600165	0.0680297	0.0609505	0.0602145	0.0807451	0	0	0.159682	0.0609487	0	0	0.0745747	0.16921	0.0676373	0.0362979	0	0.0703156	0.048881	0.0823862	0	0	0.0398646	0.0752381	0.0380351	0.04925	0.109692	0	0.1477	0.0933801	0.107907	0	0.0544295	0	0.0670833	0	0.0876162	0	0	0	0.18753	0	0	0	0.0363548	0.0476081	0.108506	0.13198	0.0388241	0.128856	0.0494959	0.0493378	0.115333	0	0.0597804	0.20696	0.0471833	0.0344321	0.0838583	0	0	0	0	0.0376275	0.0677	0	0.0361579	0.129457	0.0727583	0.170494	0.160421	0.0907651	0.0550764	0.0508856	0.0638308	0.177734	0.159363	0.0930619	0.0694067	0	0.159471	0.0912972	0.0813889	0	0.118714	0.0776061	0	0	0.233554	0.135235	0.417791	0.211636	0	0	0.160222	0	0	0.0764242	0.0724542	0.143905	0.144286	0.126793	0.137833	0	0.118714	0.108185	0.0428551	0.0964444	0.257523	0.0417083	0.107125	0	0.113333	0.0602685	0.0823951	0.103841	0.0734691	0	0	0	0	0.07175	0.0338333	0	0	0.130511	0	0.0633958	0.166049	0	0.0672353	0.0668462	0	0.0428551	0.0750714	0	0	0	0	0	0	0	0.137833	0.0903885	0.137833	0.0546667	0.1664	0	0	0	0	0	0.13619	0.063	0	0.0501026	0	0	0	0.0664409	0	0	0.0560625	0.258048	0.0528246	0.092758	0.104789	0.048137	0	0.133664	0.12275	0.139833	0.178333	0.0668462	0.0903016	0.137833	0.149944	0.0708889	0.0927903	0	0.122493	0	0.593818	0.0343406	0.0534773	0.114847	0.0913333	0.0574815	0.0938506	0.113693	0.270759	0.0350294	0.160762	0	0.0626569	0.422833	0.503681	0	0	0	0	0.0847	0.0531812	0.119	0	0.0997742	0.124019	0.063	0.139579	0	0.107	0.115961	0.163	0.0672889	0.0900926	0.307741	0.07175	0.244292	0.0825139	0	0	0	0.1878	0	0	0	0	0	0	0	0	0.0840278	0.0971633	0.116665	0.0957045	0	0.0600439	0	0.159167	0.0824167	0.107667	0.13019	0.0975194	0.118295	0.24875	0.0754762	0.0727381	0	0	0.131333	0.04068	0.135946	0	0.0667547	0.108958	0.0870181	0.0533922	0	0.0915033	0.074	0.11013	0.124609	0.137833	0	0.207246	0	0	0.07175	0.0626905	0	0.0657917	0	0.0776061	0.159167	0.120486	0	0	0.111305	0.176027	0	0.11375	0	0.0514697	0.0560625	0.212552	0.0973131	0	0.0881765	0.117344	0.0793333	0	0.08741	0.105	0	0.145407	0.033	0.153852	0	0.0665833	0	0	0	0	0	0.0417204	0	0.215667	0	0	0	0	0	0.09245	0.295333	0	0.0604461	0.495674	0.0693407	0.065678	0.1115	0.134937	0.191618	0.129786	0.137833	0	0.057558	0	0	0	0	0	0.311222	0	0	0	0.0364685	0	0	0.0698571	0.0718267	0	0	0.0938788	0.167667	0	0	0.0779487	0	0.187616	0.0893367	0.0755323	0.0958333	0.102265	0.092602	0.0971133	0.0914942	0.104468	0.080204	0.110003	0.0982596	0.120122	0.0892106	0.0755539	0.0969403	0.0958275	0.0969062	0.0927778	0.109125	0.0789377	0.073734	0.0746549	0.0820442	0.0818377	0.100795	0.0883702	0.0917761	0.0880991	0.0969226	0.0930389	0.086432	0.0891667	0.0882653	0.0984158	0.0873926	0.104203	0.0787605	0.087905	0.0880553	0.0887024	0.0800879	0.11329	0.101962	0.0704183	0.074945	0.093045	0.0793002	0.0976434	0.10064	0.0924279	0.0355303	0.0545227	0.134	0.101441	0.0806667	0.0468056	0.11621	0	0.102367	0	0.0939722	0.0465541	0.0569708	0.0437606	0	0.328729	0.205075	0.0560625	0	0.0428551	0.0486957	0.0397564	0.113543	0.07175	0	0	0	0.03536	0.141651	0	0.0511533	0.171545	0	0	0.3817	0	0	0.196463	0.0468395	0.0718174	0	0.0603832	0.0718333	0.052	0.0365676	0.0987368	0.0890645	0.0960175	0.0655731	0.0668462	0.0466154	0	0	0.163148	0.0358646	0.0467869	0	0.133472	0.0470201	0.0350294	0.0868333	0.0880333	0	0	0.137833	0	0	0.0366491	0	0	0.0358646	0	0.0678814	0.0996076	0.186896	0.0929583	0.0469	0.0535256	0.155667	0	0	0.0954	0	0.103459	0.0656465	0.0965817	0.426399	0.198364	0.140735	0.118917	0.107405	0.111819	0.0878137	0.268211	0.0503523	0.247989	0.293966	0.0880215	0.0559667	0.092	0.120932	0	0.0872286	0.0615411	0.110846	0.155032	0.101404	0.228506	0.263999	0.22301	0.326958	0.441597	0.235629	0.305147	0.156525	0.166812	0.215551	0.0992783	0.169967	0.245334	0.31619	0.111611	0.134629	0.130822	0.136802	0.184886	0.280435	0.21658	0.219087	0.26195	0.183555	0.212667	0.0994519	0.0989236	0	0.0936618	0.049	0	0.381832	0.0392083	0	0	0	0.0373929	0.0550926	0.0467521	0.0447361	0.0363548	0.11528	0.049	0	0	0.13003	0.223608	0.217625	0.202478	0.0842121	0	0.115201	0.0685769	0.0528246	0	0	0	0.0528246	0	0.0413333	0.0795325	0.037	0	0.119207	0	0.128687	0.0449242	0	0.0381786	0.0606748	0.0424138	0.0328222	0.204738	0.129126	0	0.0920068	0.041375	0.0848303	0.118714	0.0707849	0.104458	0.106173	0.0833319	0	0.109218	0.202702	0.162029	0	0.0840833	0.112716	0.0560625	0	0.121235	0	0.113059	0.179877	0.212852	0.148509	0.272475
GTCAGCGAGAGGCGTT-1_3	0.0519091	0	0.0742004	0.0600297	0.059571	0.0509736	0.0426271	0.0815033	0	0	0.138411	0.0630171	0	0	0.104805	0.0882857	0.0620176	0	0.0350556	0.077056	0.0485635	0.081992	0	0	0.0412604	0.0727922	0.0377632	0.0490606	0.0926253	0	0.12579	0.0862642	0.0925111	0	0.0527179	0	0.0646875	0.0518485	0.0391111	0	0	0	0.139454	0	0.0377407	0	0.0366667	0.072482	0.108701	0.130237	0.03875	0.113872	0.0607642	0.08804	0.0994118	0.0594833	0.0813647	0.197632	0.0925833	0	0.08345	0	0	0	0.0636667	0.0403529	0.0688889	0	0.0362632	0.149284	0.0606833	0.152424	0.178103	0.0974295	0.0553958	0.0505784	0.0783965	0.181164	0.172656	0.10631	0.0699895	0	0.160137	0.102448	0.0810556	0	0.120095	0.0784848	0	0	0.194929	0.138629	0.413763	0.211778	0	0	0.161667	0	0	0.09825	0.0724875	0.138429	0.143143	0.125946	0.139444	0	0.120095	0.0581852	0.0432754	0.0975185	0.249201	0.0421111	0.108333	0	0.112444	0.0598889	0.0823539	0.103588	0.039284	0	0	0	0	0.147417	0.0359737	0	0	0.10391	0	0.0631771	0.166095	0	0.066915	0.0675897	0	0.0432754	0.0746825	0	0	0.0460278	0	0	0	0	0.139444	0.0773731	0.139444	0.0331212	0.168333	0	0	0	0	0	0	0.115194	0	0.0598571	0	0	0	0.0366667	0.130333	0	0.0566667	0.252762	0	0.0795548	0.0958968	0.0477808	0	0.0999927	0.0618333	0.220222	0.239822	0.0675897	0.130635	0.139444	0	0.0683333	0.091871	0	0.12324	0	0.587154	0	0.0555909	0.102505	0.0701533	0	0.0663448	0.109628	0.254611	0.0353137	0.152866	0.16	0.114882	0.417897	0.499732	0	0	0	0	0.178533	0.0529058	0.119507	0	0.0976989	0.118967	0.0606754	0.13498	0	0.0880407	0.0964667	0.16098	0.0658	0	0.204296	0.0725556	0.12275	0.08	0	0	0	0.124	0	0	0	0.0609412	0	0	0	0	0.0833889	0.0970385	0.116324	0.0947197	0	0.0849649	0	0.166611	0.0861389	0.109704	0.13219	0.0541163	0.0886667	0.238292	0.0749048	0	0	0	0	0.077	0.123562	0	0.0660503	0.0981439	0.0876413	0.0539608	0	0.0853775	0.0706667	0.0591852	0.0851594	0.139444	0	0.126188	0.118417	0	0.0725556	0.063381	0	0.0361667	0.102481	0	0.153222	0.0421111	0	0	0.110771	0.160824	0	0.109587	0	0.0519091	0.0566667	0.206236	0.0663636	0	0.0328758	0.117012	0.0517366	0.0975333	0.08736	0.103185	0	0.100171	0.0497544	0.0603148	0	0	0	0	0	0	0	0.0409677	0	0.105667	0	0	0	0	0	0.0476667	0.139444	0	0.0613333	0.487388	0.0587037	0.0492542	0.0901128	0.118789	0.167985	0.127548	0.139444	0	0.0354058	0	0	0	0	0	0.277222	0	0	0	0.0365766	0	0	0.045381	0.0351067	0	0	0.0931515	0.166333	0	0	0.0357744	0.0689639	0.175975	0.0845075	0.0753997	0.10051	0.102022	0.0977197	0.0885	0.0918109	0.104657	0.0943698	0.106342	0.0938928	0.125298	0.0756667	0.0707794	0.0926816	0.0962305	0.0976851	0.0842156	0.104559	0.0746162	0.0733092	0.0749045	0.0776531	0.0868854	0.0965083	0.0931792	0.0964256	0.0889179	0.106025	0.107724	0.0776531	0.0845221	0.0795622	0.0930825	0.0878968	0.0909246	0.0798794	0.083735	0.102539	0.0795	0.0799237	0.109313	0.101715	0.0750133	0.0713167	0.0943117	0.0849138	0.10772	0.115355	0.0926683	0.0359242	0.0746061	0	0.123312	0	0	0.116694	0.0607	0.110239	0	0.0888472	0.0468052	0.0573333	0.0438485	0	0.329411	0.211417	0.0566667	0	0.0432754	0.0866957	0.0401282	0.0963581	0.0725556	0	0	0	0.06902	0.173937	0	0.0328667	0.168667	0.0382222	0	0.38163	0	0	0.194519	0.0470782	0.0466484	0	0.0610703	0.0692857	0.0521696	0.0371081	0.100825	0.09	0.0967719	0.0331696	0.0675897	0.0468632	0	0	0.200815	0.0361667	0.0471038	0	0.124443	0.047253	0.0353137	0.0445758	0.089	0.0374216	0	0.139444	0	0	0	0	0	0.0361667	0	0.0788701	0.0960886	0.187574	0.0888021	0.0472222	0.0353654	0	0	0	0	0	0.109952	0.0607677	0.10933	0.422375	0.19389	0.118235	0.118417	0.0975433	0.119583	0.0883039	0.266009	0.0508788	0.240345	0.290119	0.0883333	0.0532667	0.0930175	0.035	0.0491373	0.0597714	0.0729264	0.10416	0.16534	0.0802083	0.224247	0.25545	0.215261	0.331467	0.437868	0.238122	0.296601	0.15168	0.162306	0.208487	0.0992826	0.167468	0.229219	0.326225	0.114734	0.137524	0.128373	0.134175	0.177745	0.275505	0.214331	0.212615	0.253547	0.17051	0.19787	0.110176	0.104493	0	0.0936765	0	0.0355738	0.381211	0	0	0	0	0.0375079	0	0.046832	0	0.0366667	0.0792667	0.0495088	0	0	0.13103	0.139842	0.105667	0.181926	0	0	0.102188	0.0512628	0	0	0	0	0	0	0.0414762	0.0471626	0.0333492	0	0.105261	0	0.122632	0.0450606	0	0.0716905	0.0614797	0.0432069	0.033037	0.188762	0.110883	0	0.0747143	0.06825	0.0678848	0.120095	0	0.105667	0.14237	0.0913375	0	0.135483	0.20394	0.154835	0.103704	0.0828333	0.119336	0.0566667	0	0.109078	0	0.0911961	0.161953	0.11137	0.143544	0.215913
CATACAGTCGTGGACC-1_3	0.0516061	0	0.0738354	0.0507954	0.0597855	0.0521914	0.0517096	0.0809804	0	0	0.117031	0.0627009	0	0	0.102322	0.168076	0.0730471	0.0356525	0.0358333	0.0789676	0.0487976	0.090883	0	0	0.0400208	0.0732381	0.0857018	0.0700758	0.0988033	0.0397179	0.131011	0.0880874	0.0962533	0	0.0533269	0	0.0639792	0.047197	0.0405152	0	0	0	0.140186	0	0	0	0.0364516	0.0354144	0.108638	0.132273	0.0390741	0.123113	0	0.0609111	0.106294	0	0.0604314	0.192586	0.0938833	0.0342716	0.0831042	0	0	0	0	0.0402745	0.037	0	0.0359298	0.141113	0.0838167	0.170069	0.173784	0.0852148	0.0926319	0.0521242	0.0576843	0.180363	0.175785	0.105924	0.064304	0.112875	0.159216	0.0967952	0.0783889	0	0.119143	0.0778788	0	0	0.188875	0.132091	0.418478	0.212113	0	0	0.158944	0	0	0.093947	0.0822917	0.13681	0.142476	0.100649	0.138333	0	0.119143	0.0598889	0.0429855	0.0967778	0.249914	0.0418333	0.1075	0	0.111926	0.11012	0.104337	0.114061	0.105457	0	0	0	0	0	0	0	0	0.0974303	0	0.0625	0.163408	0	0.067634	0.0670769	0	0.0429855	0.0755556	0	0	0	0	0	0	0	0.138333	0.090532	0.138333	0.0550985	0.167	0	0	0	0	0	0	0.0916204	0	0.050293	0	0	0	0.0364516	0	0	0.05625	0.119143	0	0.0816735	0.0970571	0.0483744	0	0.126591	0.118729	0.072	0.1244	0.0670769	0.0944603	0	0.149056	0.0675778	0.0762688	0	0.0833333	0	0.587215	0	0.0548939	0.0968344	0.0904733	0	0.0658851	0.110723	0.263685	0	0.153231	0.149056	0.091598	0.415667	0.497868	0	0	0	0	0.0926667	0.0530652	0.125024	0	0.0683118	0.114561	0.0375789	0.132675	0	0.077937	0.113806	0.158547	0.0667333	0.0381944	0.203037	0.072	0.244542	0.0418333	0	0	0	0.125178	0	0	0	0	0	0	0	0	0.0615556	0.0792812	0.108373	0.0974924	0	0.0597895	0	0.16	0.0828333	0.104111	0.128119	0.0551628	0.0793158	0.125458	0.0745714	0.073881	0	0	0	0.0408	0.123882	0	0.0832138	0.108299	0.0875362	0.0535686	0	0.0728035	0	0.060537	0.0502754	0	0	0.0858116	0.114417	0	0.072	0.0629048	0	0.0663854	0	0	0.161556	0.081625	0	0	0.0834571	0.166087	0	0.109853	0	0.0516061	0.05625	0.20398	0.0658081	0	0.0688105	0.109284	0.0507258	0	0.0797267	0.110611	0	0.0773577	0.0330526	0.0554815	0	0.0646875	0	0	0	0	0	0.0397742	0	0	0	0	0	0	0.104111	0.0929833	0.296667	0	0.0754363	0.488352	0.0689852	0.0485876	0.0921564	0.124594	0.171907	0.126071	0.138333	0	0.0554565	0	0	0	0	0	0.306278	0	0.0385269	0	0.0380721	0	0	0.0536161	0.0535533	0	0	0.0927273	0.165556	0	0	0.0499641	0	0.167093	0.0853234	0.0802338	0.100765	0.106055	0.0975108	0.0887533	0.0829851	0.0959685	0.0848723	0.106198	0.0972982	0.116122	0.0797148	0.0715224	0.087874	0.0911443	0.0828677	0.0930332	0.109255	0.0744192	0.0733126	0.0747085	0.0778793	0.086769	0.09693	0.0889916	0.0971436	0.0885692	0.0969125	0.102364	0.0780765	0.089085	0.084131	0.0877113	0.083132	0.0907236	0.0792647	0.0793817	0.0939749	0.0745527	0.0753383	0.109525	0.106138	0.0704333	0.0708167	0.0891083	0.0802968	0.107624	0.110234	0.097126	0.0329697	0.0742727	0.135905	0.129581	0.0817778	0	0.116422	0.0379333	0.122784	0	0.112424	0.0359827	0.0570833	0.0437879	0	0.327488	0.207136	0.05625	0	0.0429855	0.0863478	0.0398718	0.10549	0.072	0	0	0	0.0516067	0.18319	0	0.05148	0.178242	0	0	0.380164	0	0	0.194541	0.0469136	0.0587489	0	0.0603447	0.0728571	0.0520526	0.0366712	0.0984912	0.0629032	0.089416	0.0494971	0.0670769	0.0466923	0	0	0.211611	0.0359583	0.0468852	0	0.127425	0.0470924	0.0351176	0.0442727	0.0473333	0	0	0.138333	0	0	0.037	0	0	0.0359583	0	0.0791186	0.104051	0.188539	0.103573	0.047	0.0532949	0.157889	0	0	0.0967333	0	0.122967	0.0655253	0.103837	0.424713	0.195907	0.164674	0.114417	0.103962	0.118302	0.0882549	0.270848	0.0502083	0.246002	0.291204	0.088672	0.0543	0.0977368	0.121227	0.0489529	0.048419	0.0725195	0.104463	0.168744	0.0805958	0.228172	0.256445	0.214563	0.325289	0.435775	0.229546	0.29976	0.158571	0.16336	0.208891	0.098929	0.167344	0.219637	0.320121	0.114648	0.133929	0.135825	0.139233	0.172583	0.275332	0.20584	0.207225	0.25694	0.174725	0.204428	0.110094	0.103598	0	0.100593	0	0.0344973	0.384716	0.0388646	0	0	0	0.0374286	0	0.0467769	0	0.0364516	0.0788	0.0491579	0	0	0.130121	0.160152	0.104833	0.18919	0	0	0.110791	0.0510385	0	0	0	0	0	0	0	0.047	0.036754	0	0.106757	0	0.103011	0.0538727	0	0.0703095	0.0807561	0.0376092	0	0.198357	0.122421	0	0.0736735	0.0398229	0.0700606	0.119143	0.0402366	0.104833	0.141543	0.0873654	0	0.138897	0.175774	0.155334	0	0.0805833	0.112856	0.05625	0	0.135961	0	0.113306	0.17645	0.313519	0.141316	0.232699
AGCCACGTCGTGCACG-1_3	0.0525	0	0.0742975	0.0611452	0.069132	0.0525479	0.0609406	0.0825229	0	0	0.0959535	0.0604444	0	0	0.139011	0.143581	0.0620373	0.0362695	0.0352619	0.0703097	0.0492579	0.0822452	0	0	0	0.0748009	0.0378509	0.0494621	0.0984058	0	0.136825	0.0882073	0.0971822	0	0.0358974	0	0.066125	0	0.0404848	0	0	0	0.159022	0	0.037287	0	0.037086	0.0606532	0.101715	0.119767	0.0382315	0.117894	0.0385325	0.0500356	0.106881	0.0360583	0.0498627	0.186566	0.0936667	0.0347469	0.0602375	0	0	0	0	0	0.0376556	0	0.0366053	0.129628	0.0606167	0.178472	0.16771	0.0917383	0.0748403	0.0507908	0.0646162	0.175794	0.159221	0.0996738	0.0700587	0	0.16098	0.103225	0.0805278	0	0.121952	0.0796667	0	0	0.218518	0.135795	0.412692	0.207126	0	0	0	0	0	0.0525	0.0595	0.141714	0.141476	0.127288	0.141611	0	0.121952	0.0576852	0.0438406	0.098963	0.245773	0.0426528	0.109958	0	0.111148	0.0621111	0.0715062	0.098949	0.0397654	0	0	0	0	0.0848333	0.0379649	0	0	0.0979527	0	0.0629948	0.158801	0	0.0682484	0.138359	0	0.0438406	0.0763016	0	0	0	0	0	0	0	0.141611	0.0850265	0.141611	0.055553	0.170933	0	0	0	0	0	0.137095	0.0387222	0	0.0401355	0	0	0	0.0966989	0.141143	0	0.0574792	0.121952	0	0.0941393	0.101513	0.0485342	0	0.107275	0.123875	0.220472	0.243622	0.0685897	0.0925238	0.141611	0	0.0698667	0.0789032	0	0.08492	0	0.584851	0	0.0540303	0.103266	0.0916667	0.0569074	0.0672414	0.118545	0.265981	0.0356961	0.156158	0	0.0911569	0.411896	0.49559	0	0	0	0	0.1792	0.0538116	0.114768	0	0.0692581	0.130776	0.111833	0.129606	0	0.0792444	0.0996944	0.123773	0.0677111	0.0646204	0.306926	0.0736389	0.127	0.0426528	0	0	0	0.190178	0	0	0	0.0595882	0	0	0	0	0.0856111	0.0916327	0.112738	0.0960455	0	0.0843947	0	0	0	0.103444	0.129095	0.0549767	0.0794667	0.126667	0.0740714	0.0739048	0	0	0	0.0805467	0.124048	0	0.0849874	0.109617	0.0875145	0.0547255	0	0.0855188	0	0.0610741	0.0872029	0.141611	0	0.127188	0.117625	0	0.0736389	0.0643095	0	0.0670104	0.110889	0	0.160222	0.0836528	0	0	0.0871429	0.163871	0	0.110055	0	0.0525	0.0574792	0.200383	0.068303	0	0.0709673	0.113527	0.0364194	0.0952333	0.08818	0.106907	0	0.101049	0.0495789	0	0	0.0665	0	0	0	0	0	0.0416774	0	0.107292	0	0	0	0	0	0.0483167	0.141611	0	0.0613529	0.483411	0.0592593	0.0502768	0.0784333	0.114682	0.167134	0.13119	0.141611	0	0.0578261	0	0	0	0	0	0.319611	0	0	0	0.0369279	0	0	0.0545893	0.0557333	0	0	0.0920909	0.164389	0	0	0.051641	0.0740292	0.182392	0.0942454	0.0756683	0.0963759	0.102043	0.097597	0.0887983	0.0920663	0.100834	0.0851609	0.101815	0.0885075	0.126138	0.0844842	0.0761012	0.0925705	0.0959088	0.0920704	0.0940697	0.109691	0.0699074	0.0735509	0.0702194	0.077852	0.0819365	0.09242	0.0935829	0.0968513	0.0793692	0.097133	0.0885161	0.0825578	0.0847364	0.0892371	0.0888471	0.0836971	0.0913166	0.0797119	0.084215	0.0890101	0.0746241	0.0755257	0.114663	0.107239	0.0751433	0.0711667	0.0894617	0.0802355	0.0934892	0.105881	0.0927894	0.0352955	0.0525	0.137905	0.101108	0.0829444	0.0470694	0.113138	0	0.0812424	0	0.0943264	0.0471429	0.0578208	0.0439667	0	0.325836	0.199792	0.0574792	0	0.0438406	0.0438406	0.0406282	0.114399	0.0736389	0	0	0	0.0331267	0.141159	0	0.0521533	0.173667	0	0	0.378766	0	0	0.193018	0.0473992	0.0596393	0	0.067229	0.0722857	0.0523977	0	0.148	0.0912581	0.0970301	0.066269	0.0685897	0.0471966	0	0	0.162574	0.0365729	0.0475301	0	0.127778	0.0475663	0.0356961	0.0881515	0.0903	0	0	0.141611	0	0	0.0373684	0	0	0.0365729	0	0.0638249	0.0931287	0.182614	0.09	0.0476556	0.0532436	0.160222	0	0	0.0981333	0	0.102259	0.0661313	0.0957647	0.424474	0.194484	0.119947	0.117625	0.0978828	0.12705	0.0885196	0.266385	0.0512348	0.247272	0.289269	0.0887527	0.0542833	0.094386	0.0782348	0	0.0752762	0.073355	0.0991126	0.159231	0.0578208	0.218819	0.25139	0.211431	0.326438	0.433898	0.236884	0.293412	0.14439	0.153281	0.204284	0.0995667	0.165864	0.231394	0.313126	0.108592	0.128607	0.125723	0.125226	0.175567	0.276256	0.210742	0.214461	0.257814	0.168045	0.195391	0.105092	0.109147	0	0.0971152	0	0	0.381157	0	0	0	0	0.0376627	0	0.0469394	0	0.037086	0.07892	0.050193	0	0	0.131909	0.147538	0.107292	0.188153	0	0	0.112018	0.0510962	0	0	0	0	0	0	0	0.0589553	0.0372698	0	0.10684	0	0.117432	0.0445788	0	0.0719286	0.0603496	0.0382874	0	0.204405	0.111478	0	0.0743605	0.0408958	0.0691576	0.121952	0.0405054	0.107292	0.141938	0.0833138	0	0.140552	0.175929	0.158278	0	0.0833611	0.107995	0.0574792	0	0.12675	0	0.114804	0.168319	0.215778	0.151772	0.253438
AGACCATAGACCATAA-1_3	0.0531061	0	0.0631308	0.0429307	0.0695281	0.0606172	0.0518251	0.0668431	0	0	0.0997209	0.0607607	0	0	0.105379	0.143524	0.0621	0.0358156	0.0572698	0.071705	0.0494802	0.0825513	0	0	0	0.0751255	0.0381316	0.0722386	0.0937371	0.0404359	0.137419	0.0885081	0.098	0	0.0356859	0	0.0652917	0	0.040303	0	0	0	0.159792	0	0.0368241	0	0.0375161	0.0486532	0.109144	0.130667	0.0382685	0.105924	0.0490894	0.0862533	0.10226	0	0.0496275	0.177328	0.0952667	0.0346667	0.0721458	0	0.0574722	0	0	0.038	0.0381	0	0.0368772	0.129848	0.0731417	0.167695	0.162564	0.0793803	0.0553264	0.0597876	0.0575934	0.180277	0.153343	0.105664	0.0642285	0	0.163667	0.0933996	0	0	0	0	0	0	0.205863	0.121432	0.406835	0.212039	0	0	0.163444	0	0	0.0569167	0.0614125	0.13981	0.143	0.0839189	0.143833	0	0.123857	0	0.0444203	0.100444	0.251222	0.0432083	0.111625	0	0.112333	0.0871759	0.0949259	0.115433	0.0748025	0	0	0	0	0	0	0	0	0.0857116	0	0.0495781	0.152621	0	0.0861634	0	0	0.0444203	0.0980556	0	0	0	0	0.0690238	0	0	0	0.0792031	0.143833	0.0549167	0.1736	0	0	0	0	0	0.131381	0.0641296	0	0.0506264	0	0	0	0.0375161	0	0	0	0	0	0.0942763	0.105921	0.0367763	0	0.121248	0.126104	0.0813889	0.131622	0	0.0961587	0	0	0.0689778	0.0496505	0	0.122613	0	0.582943	0	0.0337197	0.0865011	0.0735067	0.0566667	0.0681609	0.111642	0.274648	0	0.149202	0.152611	0.0932745	0.412746	0.495111	0	0	0	0	0.0948	0.0547101	0.115434	0	0.0696882	0.115195	0.0373246	0.125799	0	0.0792444	0.1158	0.14654	0.0695778	0.0639074	0.309111	0.07475	0.127	0.0474583	0	0	0	0.1884	0	0	0	0.0601961	0	0	0	0	0.0386574	0.0742857	0.0966172	0.0583409	0	0.0852982	0	0	0	0	0	0.0338372	0.0610456	0.244542	0.0748333	0.0709524	0	0	0.133143	0.04212	0.119683	0	0.0528176	0.0706629	0.0984891	0	0	0.0800088	0	0.0610741	0.0506957	0	0	0.0871449	0.117083	0	0.07475	0.0652619	0	0.0394792	0	0	0.157111	0.0860278	0	0	0.0357048	0.161662	0	0.106489	0	0.0337197	0.0583125	0.20327	0.0693838	0	0.0899216	0.0978558	0.0512258	0.0962667	0.0711967	0.0596481	0	0.0581057	0.0499942	0	0	0.0651667	0	0	0	0	0	0.0414086	0	0	0	0	0	0	0	0.0522333	0.143833	0	0.0611373	0.487435	0.0701037	0.035565	0.0790872	0.11967	0.170397	0.0709524	0	0	0.0567464	0	0	0	0	0	0.318944	0	0.0406344	0	0.0378108	0	0	0.0623423	0.05474	0	0	0.0930606	0.166167	0	0	0.065	0	0.162099	0.0848275	0.0714428	0.0924983	0.0986153	0.093257	0.0895683	0.0882819	0.101995	0.0803847	0.0978533	0.0889028	0.104918	0.0806385	0.071466	0.07966	0.0883234	0.0839883	0.0938275	0.105477	0.070303	0.073525	0.0706131	0.0737041	0.0915944	0.0881683	0.08934	0.0884462	0.0840034	0.0881498	0.0981404	0.0789745	0.0844983	0.0845788	0.0939038	0.08378	0.0919832	0.0750737	0.0800733	0.080258	0.0747415	0.0755506	0.110475	0.0979005	0.0705983	0.0710967	0.0849417	0.0801907	0.102796	0.0933284	0.0930498	0.0366136	0.0357197	0.136905	0.0967419	0.0823611	0.0454028	0.110433	0	0.101375	0	0.0913611	0	0.0476583	0	0	0.323459	0.202848	0	0	0	0.0482464	0.041141	0.106248	0	0	0	0	0.0351533	0.134714	0	0.05228	0.174939	0	0	0.376605	0	0	0.189822	0.0477284	0.0601461	0	0.0609501	0.0709524	0.0526316	0.0367387	0	0.0375161	0.0974511	0.0663041	0	0.0475385	0	0	0.155056	0.0369896	0.0339836	0	0.122027	0.0376104	0	0.0481667	0	0	0	0	0	0	0.0371842	0	0	0	0	0.0508418	0.0988017	0.17918	0.0648021	0.0338833	0.0537115	0.159056	0	0	0.0974333	0	0.101807	0.0667172	0.0957516	0.419632	0.19115	0.120985	0	0.104454	0.0931129	0.0642549	0.267747	0.0510682	0.245976	0.285255	0.0852151	0.0538167	0.101842	0.0988258	0.0388	0.0626762	0.0735238	0.105258	0.156783	0.0819292	0.217575	0.247748	0.210682	0.325798	0.429705	0.225042	0.291481	0.145289	0.148586	0.201212	0.0960116	0.163719	0.228441	0.310025	0.105932	0.129561	0.13106	0.131545	0.16915	0.271595	0.205605	0.21046	0.253891	0.157976	0.195802	0.0893006	0.0998231	0	0.097174	0	0.034847	0.379929	0	0	0	0	0	0	0.0470496	0	0	0.0465867	0.0508947	0	0	0.132621	0.164649	0.108958	0.18657	0	0	0.10795	0.0355513	0	0	0	0	0	0	0	0.0489837	0.0368016	0	0.107227	0	0.106294	0.0448121	0	0.07225	0.0610488	0.0417816	0	0.130833	0.105554	0	0.0549932	0.0687813	0.0690121	0	0.0697527	0.108958	0.112802	0.0871381	0	0.140586	0.181286	0.15426	0	0	0.103077	0	0	0.12702	0	0.0931216	0.171425	0.112185	0.156175	0.254123
TCAGGTACAACGGCTC-1_3	0.0338712	0	0.0690401	0.043066	0.0601584	0.05267	0.0522145	0.0672353	0	0	0.121837	0.0377607	0	0	0.0753793	0.11739	0.0676176	0.0359433	0.0352302	0.0634336	0.0496905	0.0783638	0	0	0	0.0755887	0.0628158	0.039822	0.0943623	0	0.128867	0.0784492	0.0872756	0	0.0352564	0	0.0654375	0	0.0407172	0	0	0	0.157945	0	0.0368241	0	0.0377312	0.0608243	0.102105	0.119406	0.0388519	0.105908	0.0496951	0.0493511	0.0971497	0.0356417	0.0498314	0.177807	0.0946	0.0349877	0.0838958	0	0	0	0	0.0380686	0.0383222	0	0	0.12984	0.0840125	0.156784	0.154921	0.0734273	0.0758056	0.0420948	0.0506389	0.180277	0.147298	0.0927976	0	0	0.164863	0.0986165	0.0816111	0	0	0	0	0	0.203196	0.121	0.407163	0.210546	0	0	0.158667	0	0	0.0582803	0.0624083	0.140143	0.141524	0.0615495	0.144944	0	0	0	0.0847246	0.0534259	0.246682	0.0434861	0.112458	0	0.111185	0.0636296	0.0840617	0.110251	0.0433086	0	0	0	0	0	0	0	0	0.0932317	0	0.0642552	0.158004	0	0.068719	0	0	0.0447101	0.076873	0	0	0	0	0	0	0	0	0.0861126	0.144944	0.0764318	0.0889667	0	0	0	0	0	0.138476	0.065	0	0.0406007	0	0	0	0	0	0	0	0	0	0.0882694	0.0974317	0.0368128	0	0.108574	0.125875	0	0.0679556	0	0.0515238	0	0	0.0691333	0.0497957	0	0.122907	0	0.580442	0	0.0338712	0.0869041	0.0901067	0.0576296	0.0686207	0.112053	0.272704	0	0.152082	0	0.0673431	0.409822	0.492056	0	0	0	0	0.100367	0.0549638	0.110782	0	0.0696129	0.115977	0.0379035	0.1225	0	0.0799185	0.100856	0.166153	0.0699111	0.0645556	0.31063	0.0753056	0.242792	0.0482361	0	0	0	0.191556	0	0	0	0	0	0	0	0	0.038037	0.0612381	0.0871212	0.0568258	0	0.0606579	0	0	0	0.104926	0.0700714	0.056814	0.0714807	0.248583	0.0740952	0.0723571	0	0	0	0.0423867	0.112138	0	0.0539811	0.0923902	0.0887319	0	0	0.0801788	0	0.0605741	0.0503043	0	0	0.0506522	0.124042	0	0.0753056	0.0657381	0	0.0400937	0	0	0.157556	0.0480278	0	0	0.0358952	0.154355	0	0.101805	0	0	0.0587292	0.199325	0.0692727	0	0.0543922	0.0886248	0.0362742	0	0.0523767	0.0584074	0	0.0376341	0.0337485	0	0	0.0655417	0	0	0	0	0	0.0403871	0	0	0	0	0	0	0	0	0.300833	0	0.0616225	0.484663	0.07	0.0665932	0.0801718	0.111073	0.167961	0.0690238	0	0	0.0769855	0	0	0	0	0	0.311389	0	0	0	0.0372793	0	0	0.0624583	0.07336	0	0	0.0921212	0.164444	0	0	0.0652	0	0.163429	0.0803831	0.0759519	0.0881446	0.103522	0.0887496	0.08463	0.0882803	0.0846982	0.089403	0.0895167	0.084933	0.10519	0.0808458	0.0716235	0.0752206	0.0886252	0.0843216	0.0850348	0.106255	0.0705084	0.0686926	0.0708174	0.0737721	0.0818713	0.0884333	0.0850101	0.0795316	0.0841402	0.088798	0.0935533	0.0788537	0.0891939	0.0891692	0.0940481	0.0836294	0.0879497	0.0797152	0.0802017	0.08033	0.0838946	0.0756667	0.106538	0.103051	0.0706317	0.070935	0.0805617	0.0757131	0.0939983	0.0976915	0.0935605	0.0360455	0.0357424	0.135619	0.0982366	0.0816111	0.0474722	0.107148	0.0360083	0.112458	0	0.0921389	0	0.047825	0	0	0.323699	0.201611	0	0	0	0.0482899	0.0413974	0.107275	0	0	0	0	0.05358	0.136921	0	0.0522333	0.173394	0.0385556	0	0.376806	0	0	0.189928	0.047893	0.0475525	0	0.0607755	0.0711429	0.0527485	0.0372883	0.0544386	0.0377312	0.0978897	0.0665673	0	0.036688	0	0	0.15763	0.0371979	0.0340929	0	0.122117	0.0376908	0	0.0504242	0	0	0	0	0	0	0.0369474	0	0	0	0	0.0654689	0.0990696	0.17928	0.0781458	0.0339944	0.0526859	0.157556	0	0	0.0965333	0	0.102341	0.0667677	0.0962974	0.419159	0.191255	0.120182	0.11925	0.101111	0.0925748	0.0650686	0.267931	0.0506477	0.244674	0.282198	0.0755323	0.0549167	0	0.121545	0.0388275	0.062419	0.061645	0.0932273	0.140492	0.0825708	0.218222	0.243842	0.204003	0.325781	0.430242	0.223712	0.290553	0.142796	0.152055	0.199252	0.0923159	0.15924	0.22047	0.305598	0.10905	0.127395	0.128705	0.131429	0.164368	0.271744	0.205569	0.204846	0.253885	0.156166	0.191975	0.0890225	0.0899106	0	0.10054	0	0	0.376561	0	0	0	0	0	0	0.0471047	0	0	0.0448133	0.0512456	0	0	0.0906515	0.146965	0.223	0.181855	0	0	0.103701	0.0346987	0	0	0	0	0	0	0.0413452	0.0374837	0.0370952	0	0.0784625	0	0.105929	0.0448364	0	0.0397024	0.0823089	0.042954	0	0.139381	0.0990828	0	0.0547959	0.0405521	0.0692182	0	0.0713226	0.109792	0.0772963	0.0833445	0	0.140103	0.176381	0.152177	0.104926	0.0816111	0.0974685	0	0	0.128054	0	0.115627	0.165726	0.215222	0.10814	0.243446
GTAGGTTCACGAGGAT-1_3	0	0	0.0691456	0.0520858	0.0510726	0.0523366	0.0429142	0.0672745	0	0	0.102512	0.0374786	0	0	0.106494	0.145352	0.0676569	0.0358723	0	0.0714661	0.0497738	0.083024	0	0	0	0.0755325	0.0381667	0.0610758	0.0882588	0.0399414	0.124712	0.0836524	0.0752844	0	0.0542115	0	0.065125	0	0.0687273	0	0	0	0.160612	0	0.0367963	0	0.0377527	0.0606622	0.102068	0.131028	0.0385463	0.0996927	0	0.0613511	0.102426	0.0356167	0.0609176	0.187046	0.04935	0.0344198	0.072625	0	0	0	0	0.0376078	0	0	0.0361404	0.110188	0.0734208	0.163327	0.165126	0.0920112	0.0754792	0.051232	0.0715657	0.182329	0.156586	0.10629	0.070021	0	0.164608	0.0932189	0.0816389	0	0	0	0	0	0.18903	0.120159	0.402359	0.210696	0	0	0.164444	0	0	0.0580606	0.0624083	0.139429	0.141286	0.0602072	0.145056	0	0	0.0559259	0.0447391	0.053463	0.248507	0.0435139	0.112542	0	0.111	0	0.0613827	0.0940745	0	0	0	0	0	0.0790556	0.0361404	0	0	0.0874799	0	0.0647865	0.155375	0	0.068902	0	0	0.0447391	0.0770952	0	0	0	0	0	0	0	0	0.0740464	0.145056	0.05575	0.0890333	0	0	0	0	0	0	0.115	0	0.0502234	0	0	0	0.0397849	0.131238	0	0	0.139905	0	0.0819041	0.0973143	0.0369224	0	0.101883	0.125208	0.0816389	0.131689	0	0.0963175	0	0.160333	0.0688	0.0952419	0	0.08364	0	0.581664	0	0.0338864	0.0881786	0.0932467	0.0588889	0.0686667	0.104272	0.273667	0	0.14679	0.152444	0.0942647	0.409916	0.492138	0	0	0	0	0.0978333	0.0544928	0.105188	0	0.100677	0.120748	0.0859035	0.130688	0	0.0796889	0.116489	0.163927	0.0684222	0.0650926	0.313037	0.0753611	0.243417	0.0461389	0	0	0	0.127711	0	0	0	0.0603725	0	0	0	0	0.0386019	0.0804943	0.101056	0.0586818	0	0.0852544	0	0	0	0.210074	0.137667	0.0569767	0.0816351	0.241542	0.0739762	0.0730476	0	0	0	0.0786	0.132756	0	0.0534403	0.081875	0.0887138	0	0	0.0804415	0.0732857	0.0604074	0.0501739	0	0	0.131696	0.120875	0	0.0753611	0.0657857	0	0.0403958	0.103185	0	0.158889	0.0478889	0	0	0.116543	0.167145	0	0.101822	0	0	0.0587708	0.203783	0.098202	0	0.0710719	0.102171	0.0659086	0.0965667	0.08	0.059537	0	0.0830976	0.0501754	0.107907	0	0.0653333	0	0	0	0	0	0.0403226	0	0	0	0	0	0	0	0	0.302278	0	0.0757304	0.481886	0.070363	0.0514746	0.0793897	0.111017	0.168012	0	0	0	0.0575435	0	0	0	0	0	0.324222	0	0.0391828	0	0.0372883	0	0	0.0544732	0.0554733	0	0	0.0919697	0.164167	0	0	0.051441	0.0736598	0.145281	0.0804677	0.0714693	0.0882296	0.103416	0.0891758	0.089555	0.0795075	0.0801227	0.0849005	0.08476	0.0853585	0.105444	0.0807678	0.0714527	0.0801957	0.088602	0.0844338	0.08501	0.101147	0.0702357	0.0688256	0	0.0737789	0.0777513	0.0885333	0.0851943	0.0939983	0.0744991	0.0888737	0.0985212	0.0790731	0.0895289	0.084927	0.0895584	0.0790169	0.0881558	0.0703233	0.0757767	0.0850503	0.0748367	0.0849983	0.097845	0.090126	0.0751583	0.0708567	0.085165	0.0756401	0.0983217	0.0935357	0.0890547	0.0353182	0.0568712	0.136762	0.0703763	0.0822778	0	0.107366	0.0367083	0.082875	0	0.0743125	0	0.0370875	0	0	0.321015	0.195787	0	0	0	0.0887101	0.0414231	0.078292	0	0	0	0	0.0348	0.0957937	0	0.0352	0.174152	0	0	0.370072	0	0	0.182172	0.0372881	0.0599635	0	0.0545193	0.0717143	0.0527602	0	0.0552456	0	0.0845865	0.0520234	0	0.0366966	0	0	0.109648	0	0	0	0.122023	0.0376988	0	0	0	0	0	0	0	0	0.0371579	0	0	0	0	0.0667062	0.0880063	0.179607	0.0794115	0.0340056	0.0540192	0.158889	0	0	0.0973333	0	0.103189	0.0407677	0.0792418	0.413906	0.187795	0.119598	0.119292	0.0978352	0.100323	0.0647647	0.263987	0.0401818	0.245962	0.281178	0.0759713	0.0547167	0.0554737	0.0983333	0.0392275	0.0624524	0.050671	0.0941147	0.144268	0.060425	0.218536	0.242347	0.207556	0.322802	0.427918	0.223439	0.29318	0.137083	0.146557	0.205611	0.100106	0.161296	0.223419	0.307854	0.115209	0.130151	0.128832	0.131635	0.172052	0.267647	0.203868	0.199555	0.252448	0.156812	0.196347	0.089407	0.10513	0	0.100773	0	0.0348306	0.379234	0	0	0	0	0	0.0559259	0	0.0453611	0	0.0834533	0.0512807	0	0	0.132091	0.165076	0.109875	0.184587	0	0	0.103722	0.0532756	0.053614	0	0	0	0.053614	0	0	0.0597846	0.0365079	0	0.100612	0	0.106269	0.0449091	0	0	0.0596341	0.0427011	0	0.138905	0.106085	0	0.0737007	0.0403958	0.0696788	0	0.0404301	0.109875	0.112049	0.0872817	0	0.0768966	0.145131	0.149811	0.105259	0.0816389	0.0916644	0	0	0.113951	0	0.0941255	0.180177	0.216296	0.106544	0.245833
GACTGATAGACAACAT-1_3	0	0.0356225	0.0692658	0.0430066	0.0515281	0.052868	0.0431287	0.0508105	0	0	0.0800698	0.0373077	0	0	0.137253	0.117657	0.0676471	0.0358014	0	0.0717699	0.0491508	0.0829856	0	0	0	0.075368	0.0378596	0.0714583	0.0939296	0.0403407	0.129119	0.0781992	0.0756489	0	0.0543269	0	0.067	0	0.0404747	0	0	0	0.14482	0	0	0	0.038086	0.0483108	0.101819	0.118847	0.0383611	0.100028	0.0383049	0.0493111	0.0975793	0	0.0386314	0.202661	0.0498667	0.034963	0.0613542	0	0	0	0	0.0384706	0.0410333	0	0.0367281	0.110855	0.0615083	0.170383	0.159893	0.0859172	0.0752569	0.0422026	0.0645152	0.176252	0.159312	0.0994952	0.0642914	0	0.114412	0.0942088	0.0834722	0	0	0	0	0	0.190202	0.118977	0.400326	0.212247	0	0	0.159889	0	0	0.0579394	0.0619917	0.143714	0.142095	0.0376577	0.146778	0	0	0	0.0451884	0.054037	0.249116	0	0.113833	0	0.11163	0.0381481	0.0622634	0.0894431	0	0	0	0	0	0	0	0	0	0.100787	0	0.0509792	0.150983	0	0.0343856	0	0	0	0.0351825	0	0	0	0	0	0	0	0	0.0801435	0.146778	0.0553485	0.0900667	0	0	0	0	0	0.134429	0.0631389	0	0.060381	0	0	0	0.0396452	0	0	0	0.139857	0	0.0880731	0.101598	0.036379	0	0.108338	0.125583	0.08025	0.131	0	0.0954603	0	0	0.0708	0.0518978	0	0.121773	0	0.580842	0	0	0.088	0.09286	0	0.0693793	0.108048	0.275519	0	0.146923	0.152278	0.0940098	0.410204	0.491156	0	0	0	0	0.0987667	0.0551667	0.0999818	0	0.101215	0.116289	0.0625526	0.130836	0	0.0905074	0.116189	0.165433	0.0698	0.0383889	0.20837	0.0762222	0.2455	0.0472222	0	0	0	0.1326	0	0	0	0.0593922	0	0	0	0	0.0387778	0.0745261	0.0968485	0.0586364	0	0.0852368	0	0	0	0.106444	0.0710476	0.0787442	0.0915158	0.244458	0.074381	0.0710476	0	0	0.133286	0	0.124827	0	0.0535535	0.0824242	0.0797355	0	0	0.0870155	0.0732619	0.0607778	0.0504638	0	0	0.131522	0.122042	0	0	0	0	0.0395208	0	0	0.152278	0.0860417	0	0	0.0389048	0.162092	0	0.0973713	0	0	0.0594167	0.199992	0.0983737	0	0.0901765	0.0980806	0.0515699	0.0949	0.06187	0.0598889	0	0.083	0.0347895	0.0581481	0	0.065125	0	0	0	0	0	0.0413226	0	0	0	0	0	0	0	0.0522833	0.305667	0	0.0751912	0.482243	0.0702519	0.051904	0.0726538	0.11683	0.163647	0	0	0	0.0573841	0	0	0	0	0	0.324944	0	0.0403548	0	0.0381081	0	0	0.0626131	0.0553267	0	0	0.0924848	0.165111	0	0	0.0654667	0	0.132803	0.0895871	0.0714312	0.093	0.0947811	0.0895439	0.0853233	0.0843217	0.0804959	0.0850464	0.0804683	0.0852663	0.101366	0.0807844	0.0715705	0.0804345	0.0845075	0.0800168	0.0850133	0.101458	0.0705034	0	0.0708124	0.0738844	0.0678236	0.07987	0.0804757	0.0889043	0.0793419	0.0889192	0.0896802	0.0743282	0.0893078	0.0848408	0.0942955	0.0793841	0.0836667	0.0750687	0.0756917	0.0894121	0.0795646	0.0803715	0.0889883	0.0855158	0.075205	0.0755217	0.0806017	0.0757413	0.0986269	0.0893549	0.0843217	0.0352197	0.0561061	0.135429	0.099914	0.0815	0.0462917	0.100082	0.035975	0.0932311	0	0.0931944	0	0	0	0	0.311975	0.185299	0	0	0	0.0872464	0.0418205	0.0856116	0	0	0	0	0.0347133	0.139397	0	0.0350133	0.173303	0	0	0.371215	0	0	0.176458	0.0374156	0.0483059	0	0.0670907	0.068881	0	0.0372748	0.102719	0	0.0711078	0.0350526	0	0.0368291	0	0	0.160519	0	0	0	0.125595	0.0378233	0	0.0491364	0	0	0.0535614	0	0	0	0.0369123	0	0	0	0	0.0504859	0.0940422	0.17958	0.0643125	0.0341778	0.0536795	0.157333	0	0	0.0964	0	0.112407	0.0408586	0.0883072	0.412554	0.189633	0.100492	0.122042	0.101175	0.10085	0.0648725	0.267611	0.0506136	0.244486	0.276872	0.0668154	0.0558	0.0564035	0.0990758	0.0389882	0.0624619	0.062303	0.10013	0.144312	0.0488917	0.213196	0.239618	0.211253	0.320926	0.422719	0.217503	0.289562	0.133849	0.14662	0.201655	0.0924594	0.161415	0.221945	0.304614	0.109033	0.127369	0.12619	0.122907	0.165125	0.263728	0.198277	0.19218	0.248377	0.153966	0.194364	0.0948466	0.089987	0	0.0972929	0	0.0348142	0.376033	0	0	0	0	0	0	0	0	0	0.0469333	0.0518246	0	0	0.133318	0.183181	0.227042	0.187166	0	0	0.108354	0.0357179	0	0	0	0	0	0	0	0.0488252	0.0366032	0	0.0861008	0	0.10663	0.045	0	0	0.037252	0.0429195	0	0.20619	0.106708	0	0.0740068	0.0413333	0.0862909	0	0.0399032	0.111167	0.0788272	0.0872748	0	0.110207	0.177393	0.150119	0	0.0815	0.0799414	0	0	0.10224	0	0.10502	0.171663	0.214074	0.108825	0.227391
TTGCTGCTCCTTGACC-1_3	0	0	0.0636751	0.061462	0.0427129	0.0612673	0.0420495	0.0511895	0	0	0.0795891	0.0827778	0	0	0.10608	0.0920952	0.0677392	0.0564113	0	0.0630029	0.0496389	0.0828029	0	0	0.0388229	0.0750476	0.0617281	0.0607045	0.0877412	0.0402857	0.124291	0.0776138	0.0755733	0.0350196	0.0359744	0	0.0656042	0	0.0686061	0	0	0	0.129404	0	0.0369907	0	0.0383978	0.0492252	0.101562	0.108365	0.0361204	0.100005	0.0497033	0.0620533	0.0975098	0.0585833	0.049451	0.195066	0.05035	0	0.0619833	0	0	0	0	0	0	0	0.0378509	0.119543	0.06135	0.164766	0.154728	0.0859866	0.0558403	0.0422974	0.0577702	0.168017	0.144524	0.0930452	0.0586415	0	0.113333	0.0942711	0.0809444	0	0	0	0	0	0.137339	0.0784242	0.398698	0.209006	0	0	0.165222	0	0	0.0568258	0.061725	0.140524	0.138524	0.0383604	0.148389	0	0	0	0.0456087	0	0.242241	0	0.0600208	0	0.108852	0.0637037	0.0737078	0.0949922	0.0424321	0	0	0	0	0.0816667	0.0369649	0	0	0.0808416	0	0.0504479	0.150261	0	0.0345425	0	0	0	0.035373	0	0	0	0	0	0	0	0	0.0745806	0	0.056197	0	0	0	0	0	0	0.137714	0.0889907	0	0.050674	0	0	0	0.039914	0.135714	0	0	0	0	0.0949064	0.102046	0.0364886	0	0.107448	0.121854	0	0.0704444	0	0.0535556	0	0	0.0693111	0.0510699	0	0.0822267	0	0.575768	0	0.035053	0.0756035	0.0734067	0	0.070046	0.11225	0.271907	0	0.147388	0	0.0685686	0.403448	0.485055	0	0	0	0	0.100267	0.054913	0.11082	0	0.0705699	0.120987	0.0845351	0.126154	0	0.0913333	0.098	0.108247	0.0683778	0.0392963	0.206667	0.0770278	0.248708	0.0483056	0	0	0	0.134489	0	0	0	0	0	0	0	0	0.0390741	0.0745646	0.0968421	0.0584773	0	0.0606491	0	0.153611	0.0796389	0.10737	0.0716429	0.057845	0.0716351	0.247708	0.0725952	0.0730238	0	0	0.134476	0.04544	0.119969	0	0.0544528	0.0835947	0.0798225	0	0	0.0684503	0	0.0610741	0.0506957	0	0	0.089913	0.123917	0	0	0.0694524	0	0.0403854	0.106667	0	0.153611	0.08775	0	0	0.0380762	0.159045	0	0.0974819	0	0.035053	0.0600208	0.193208	0.0673232	0	0.109209	0.0980744	0.067129	0	0.07138	0.0604815	0	0.0596585	0	0.0590926	0	0.0671667	0	0	0	0	0	0.0412796	0	0	0	0	0	0	0	0.0527	0.163944	0	0.0623676	0.478785	0.0711852	0.0350508	0.0789872	0.110374	0.163276	0	0	0	0.0567826	0	0	0	0	0	0.322556	0	0.0401935	0	0.0384595	0	0	0.0624405	0.0547733	0	0	0.0902121	0.160944	0	0	0.0651692	0.0691581	0.1383	0.0806716	0	0.0834762	0.0845755	0.0896633	0.0761717	0.0800829	0.0710464	0.085194	0.0713233	0.0853333	0.0925595	0.0852206	0.0715108	0.0806003	0.0844196	0.089201	0.0852736	0.0968957	0	0	0	0.073983	0.0729242	0.084825	0.0802161	0.0885009	0.0840564	0.0889343	0.0939459	0.0694915	0.0894269	0.0849801	0.0942457	0.0703316	0.084268	0.084727	0.07107	0.085005	0.079733	0.07566	0.0848383	0.094733	0.0752933	0	0.0802	0.0803085	0.0895638	0.09401	0.084675	0	0.0363712	0.132238	0.131054	0.0796389	0.04725	0.0967218	0.0361833	0.103792	0	0.11284	0	0	0	0	0.313247	0.181491	0	0	0	0.0494928	0.0421923	0.0863994	0	0	0	0	0.07312	0.185365	0	0.0345667	0.175212	0.0387677	0	0.366965	0	0	0.168264	0	0.0485479	0	0.0546553	0.0694524	0	0	0.0539825	0	0.0580627	0.0346608	0	0.036953	0	0	0.214148	0	0	0	0.119282	0.0379398	0	0.0501818	0	0	0	0	0	0	0.0363246	0	0	0	0	0.0996271	0.0943165	0.179724	0.109266	0	0.0529103	0.153611	0	0	0.0941667	0	0.113015	0.0409495	0.0983922	0.410461	0.190012	0.102023	0.11825	0.104443	0.0938215	0.0368922	0.262923	0	0.240521	0.277053	0	0.05035	0	0.101045	0.0393569	0.0759857	0.0509784	0.0998139	0.137451	0.0604333	0.213257	0.241059	0.207691	0.315729	0.420168	0.22421	0.28802	0.146169	0.146653	0.197463	0.0927783	0.161407	0.206944	0.296614	0.10925	0.127567	0.128932	0.132101	0.165079	0.258963	0.197811	0.183408	0.243304	0.15392	0.189758	0.0895603	0.100618	0	0.10082	0	0	0.371749	0	0	0	0	0	0	0	0	0	0.0462267	0.0523333	0	0	0.136394	0.150982	0.112375	0.178279	0	0	0.104303	0.0353782	0	0	0	0	0	0	0	0.0490447	0.0361032	0	0.0792868	0	0.112407	0.0451848	0	0	0.0818618	0.0413103	0	0.13681	0.112844	0	0.0747347	0.0406354	0.0686909	0	0.0406452	0.112375	0.114568	0.087251	0	0.109368	0.11269	0.14811	0	0.0821944	0.074223	0	0	0.0906176	0	0.0833098	0.163453	0.108852	0.155439	0.196438
AGAGAGCAGTAAGACT-1_3	0.0525909	0.0355686	0.0683143	0.0700033	0.0687063	0.0614059	0.0521551	0.0661765	0	0	0.122426	0.0604957	0	0	0.169195	0.196438	0.072951	0.0361915	0.0363254	0.0714189	0.0495079	0.0826458	0	0	0	0.075355	0.0621754	0.0604129	0.104455	0.0398901	0.132172	0.0882724	0.0972311	0	0.0719423	0	0.066125	0	0.0361717	0	0	0	0.160519	0	0	0	0.0371505	0.0482883	0.116669	0.142815	0.0384815	0.0988227	0.0605041	0.0618978	0.0968984	0.0359083	0.0603216	0.200221	0.096	0.0346358	0.0841875	0	0.0574359	0	0	0	0.0677222	0	0	0.120851	0.0830708	0.172706	0.169862	0.0915817	0.0761875	0.0507418	0.0643687	0.180113	0.171512	0.0989929	0.0640901	0	0.162706	0.098996	0.0826667	0	0.122238	0.0798485	0	0	0.205875	0.116932	0.41235	0.210437	0	0	0.165056	0	0	0.0956364	0.083175	0.141714	0.142857	0.130189	0.141944	0	0.122238	0	0.0439275	0.0991852	0.255333	0.0427361	0.110208	0	0.112222	0.0870556	0.0948395	0.109947	0.0752469	0	0	0	0	0.0847778	0.0379474	0	0	0.111291	0	0.063151	0.15916	0	0.0679281	0.137974	0	0.0439275	0.0759127	0	0	0	0	0	0	0	0.141944	0.0854084	0.141944	0.0555076	0.171333	0	0	0	0	0	0.130571	0.117269	0	0.0502674	0	0	0	0.0661828	0.141048	0	0.0576042	0.257667	0	0.0872808	0.0967444	0.0367534	0	0.134976	0.125083	0.150167	0.187067	0.0687436	0.0534603	0	0.151667	0.0698667	0.108763	0	0.121773	0	0.586358	0	0.0539167	0.103532	0.0885867	0.0583333	0.0673793	0.110986	0.268019	0	0.151288	0	0.0675392	0.415666	0.497358	0	0	0	0	0.0969667	0.0542826	0.120255	0	0.0996452	0.125788	0.0875439	0.136521	0	0.0892074	0.146494	0.127247	0.0690222	0.0652315	0.311074	0.0738056	0.242375	0.0471667	0	0	0	0.186733	0	0	0	0.0592353	0	0	0	0	0.062213	0.0792041	0.108	0.0959773	0	0.0845439	0	0	0	0.102667	0.128738	0.076155	0.0991649	0.245292	0.0747619	0.073619	0	0	0	0.0806	0.128537	0	0.0694403	0.100864	0.0876341	0.0548431	0	0.0919448	0.0720476	0.0606296	0.0503478	0	0	0.128435	0.119792	0	0.0738056	0.0644524	0	0.0669479	0.110815	0	0.156833	0.0835833	0	0	0.140038	0.171969	0	0.101264	0	0.0525909	0.0576042	0.213831	0.0976162	0	0.0876863	0.108921	0.0515215	0.0946333	0.0795633	0.111722	0	0.101797	0.0495088	0.0581296	0	0.0662708	0	0	0	0	0	0.0415484	0	0	0	0	0	0	0.106111	0.0949667	0.297111	0	0.0751716	0.489148	0.0701556	0.0501751	0.0865538	0.120615	0.172931	0	0	0	0.0575725	0	0	0	0	0	0.302833	0	0.0390323	0	0.0367658	0	0	0.0544851	0.0555	0	0	0.0929697	0.166	0	0	0.0514615	0.0693505	0.169769	0.0893831	0.0760547	0.0922058	0.0980232	0.092995	0.0892183	0.0834163	0.101819	0.0941758	0.0974433	0.0932563	0.113425	0.0756567	0.0761575	0.0885307	0.0876036	0.0834338	0.0889619	0.10973	0	0.0686632	0	0.0735884	0.081776	0.0877483	0.0848744	0.0927726	0.0790786	0.0973468	0.0886904	0.0831003	0.0895884	0.08467	0.0936375	0.0836193	0.0871474	0.0843082	0.0796567	0.0941742	0.0792075	0.0802023	0.1099	0.102469	0.0705417	0.0709883	0.08931	0.0754129	0.0979022	0.09766	0.0972371	0.0359621	0.073947	0.13819	0.0998172	0.0831111	0.0451667	0.114163	0.0364917	0.100727	0	0.0935347	0	0.0578958	0.0439848	0	0.329164	0.206142	0	0	0.0439275	0.0847826	0.0407051	0.113986	0.0738056	0	0	0	0.0331667	0.139254	0	0.0522333	0.171273	0	0	0.380366	0	0	0.195045	0.0474486	0.0601553	0	0.0607256	0.0708333	0.0524327	0	0.099	0.0371505	0.0902356	0.0667895	0.0687436	0.0472479	0	0	0.160352	0.0366354	0.0475956	0	0.127906	0.0476145	0.0357549	0.0479091	0.0484167	0	0	0.141944	0	0	0.0374211	0	0	0.0366354	0	0.064661	0.0988481	0.188908	0.105151	0.0477222	0.0515192	0.160556	0	0	0.0983333	0	0.122537	0.0663939	0.0954967	0.426173	0.199994	0.121614	0.120833	0.09784	0.099357	0.088902	0.270992	0.0507311	0.247049	0.287078	0.0846935	0.0555667	0.0985263	0.141227	0	0.048681	0.0855887	0.0986905	0.163189	0.0815042	0.222143	0.251642	0.211809	0.326634	0.434301	0.227719	0.293607	0.14555	0.154198	0.203162	0.0961928	0.168236	0.225499	0.310938	0.108986	0.131929	0.133636	0.131247	0.176042	0.27731	0.21372	0.204021	0.255155	0.165872	0.201619	0.0898569	0.109834	0	0.097011	0	0	0.377858	0	0	0	0	0	0	0.0469559	0	0	0.0753333	0.0502982	0	0	0.0900152	0.16224	0.220042	0.187672	0	0	0.107497	0.0493718	0	0	0	0	0	0	0.04225	0.0475285	0.0367063	0	0.105912	0	0.0999954	0.044797	0	0.0390595	0.0607886	0.0383563	0	0.205476	0.104474	0	0.0360952	0.0690208	0.0691879	0.122238	0.0700538	0.107542	0.111914	0.0833626	0	0.142414	0.177381	0.156248	0	0.0800278	0.108514	0.0576042	0	0.12473	0	0.103745	0.181929	0.221037	0.150561	0.264504
ACCGTTCCAAGACGGT-1_3	0.0521364	0	0.0739135	0.0605677	0.0588581	0.0603234	0.0521155	0.0818954	0	0	0.140876	0.0615128	0	0	0.104575	0.143286	0.0676078	0.0361135	0.0565238	0.0710649	0.0375675	0.0863077	0	0	0.0389167	0.0737576	0.0374298	0.060928	0.0873644	0.0402271	0.135584	0.0879715	0.0964178	0	0.0541987	0	0.0656042	0	0.0685657	0	0	0	0.15853	0	0	0	0.036828	0.0606081	0.101082	0.10753	0.0385278	0.123842	0.0381545	0.0619244	0.111191	0	0.0605725	0.209486	0.0929167	0.0349012	0.095125	0	0	0	0	0.0388627	0.0373889	0	0.0364035	0.128681	0.0720542	0.190323	0.157366	0.085217	0.0741944	0.0506438	0.064697	0.177714	0.146953	0.09885	0.0642264	0	0.160824	0.103562	0.0798889	0	0.12081	0.0789394	0	0	0.220435	0.136303	0.415016	0.210586	0	0	0.164	0	0	0.0770379	0.072975	0.140524	0.14381	0.128153	0.140278	0	0.12081	0	0.0434928	0.0980741	0.254045	0.0423194	0.108958	0	0.112963	0.0601759	0.0827737	0.109398	0.0394691	0	0	0	0	0.0729722	0	0	0	0.111582	0	0.0633958	0.163883	0	0.0851765	0.0679744	0	0.0434928	0.0968571	0	0	0	0	0.068619	0	0.0851515	0.140278	0.0847859	0.140278	0.0553333	0.169333	0	0	0	0	0	0.132667	0.0636389	0	0.0505604	0	0	0	0.067086	0	0	0.0569792	0.259857	0	0.100525	0.110238	0.0481416	0	0.114511	0.124646	0.142278	0.179622	0.0679744	0.135556	0.140278	0	0.0693111	0.0785	0	0.122107	0	0.5901	0	0.0332348	0.109377	0.09156	0.0582963	0.0666897	0.122315	0.275278	0.0354608	0.158804	0.151667	0.11751	0.419579	0.501796	0	0	0	0	0.177633	0.0531957	0.115273	0	0.100247	0.119854	0.0628684	0.133192	0	0.0983481	0.116144	0.16374	0.0663556	0.0651111	0.31063	0.0729722	0.246792	0.0827778	0	0	0	0.187267	0	0	0	0	0	0	0	0	0.0845648	0.0851542	0.10808	0.0953788	0	0.0603421	0	0.154111	0.0798889	0.104296	0.129071	0.0557364	0.0901509	0.248125	0.0752381	0.0737857	0	0	0	0.0412667	0.120019	0	0.0844025	0.109633	0.097913	0.0542549	0	0.0856004	0.0738571	0.0608148	0.0866522	0.140278	0	0.129087	0.116667	0	0.0729722	0.0637381	0	0.0667083	0	0	0.156778	0.0830139	0	0	0.0866667	0.161529	0	0.114798	0	0.0521364	0.0569792	0.204881	0.0981717	0	0.0883072	0.108998	0.0817634	0	0.07855	0.105259	0	0.101919	0.0332573	0.11	0	0.0660417	0	0	0	0	0	0.0416882	0	0.106292	0	0	0	0	0	0.0479167	0.300778	0	0.0610931	0.492937	0.0698222	0.0654576	0.0981308	0.119841	0.174521	0.130214	0.140278	0	0.0574275	0	0	0	0	0.151667	0.322722	0	0.0400215	0	0.0376036	0	0	0.0544256	0.0553667	0	0	0.0935758	0.167111	0	0	0.051359	0	0.185702	0.0848905	0.080068	0.100993	0.102766	0.101978	0.0891317	0.0919851	0.101119	0.0757662	0.101432	0.0938744	0.12102	0.0895373	0.0759353	0.0972819	0.100846	0.0882228	0.0935937	0.10492	0.0746044	0.0734853	0.0794891	0.0777296	0.0866667	0.0922767	0.0888576	0.0966838	0.0837487	0.101037	0.093044	0.0829864	0.094148	0.0891227	0.0943986	0.0875499	0.104871	0.0840117	0.0840567	0.0888593	0.0747041	0.0849834	0.109647	0.106577	0.0704917	0.0709067	0.0849433	0.0799055	0.102433	0.10099	0.0878474	0.0356515	0.0521364	0.137333	0.126946	0.0826111	0.0457778	0.116669	0.0358667	0.111875	0	0.110931	0.0469351	0.0575208	0.0438939	0	0.326661	0.204022	0.0569792	0	0.0434928	0.0434928	0.0403205	0.120672	0.0729722	0	0	0	0.05126	0.179302	0	0.0519133	0.174061	0.0383838	0	0.381013	0	0	0.192741	0.0472016	0.0467854	0	0.0605465	0.0708095	0.0522573	0.037009	0.147474	0.0904839	0.0967143	0.0664971	0.0679744	0.0469915	0	0	0.207074	0.0363229	0.0472678	0	0.12776	0.0473735	0.0354608	0.0863788	0.0895	0	0	0.140278	0	0	0.0372632	0	0	0.0363229	0	0.0787119	0.104105	0.186376	0.103536	0.0473889	0.0533269	0.159556	0	0	0.0977333	0	0.110944	0.0660707	0.103441	0.424133	0.194108	0.120144	0.116667	0.0978156	0.119	0.0883627	0.269878	0.0505455	0.247188	0.291244	0.0889409	0.05545	0.0979123	0.0993106	0.0393059	0.0620952	0.0737446	0.111065	0.165822	0.0809083	0.225844	0.260418	0.218599	0.328433	0.436967	0.233371	0.29992	0.160193	0.164586	0.210238	0.0995014	0.172995	0.234253	0.31286	0.111765	0.132013	0.128309	0.131118	0.1808	0.285779	0.216916	0.217285	0.264053	0.178838	0.197398	0.0993906	0.109818	0	0.0972377	0	0.0347541	0.379538	0	0	0	0	0.0375675	0	0.0468733	0	0.036828	0.0789333	0.0497719	0	0	0.131106	0.180444	0.106292	0.192451	0	0	0.11165	0.0511026	0	0	0	0	0	0	0	0.0587236	0.0365476	0	0.112556	0	0.123136	0.0535485	0	0.0387024	0.0828211	0.0431264	0.0331481	0.19719	0.110871	0	0.073415	0.0406354	0.0855879	0.12081	0.0695269	0.106292	0.10721	0.0871241	0	0.141586	0.207833	0.160259	0.106889	0.0798889	0.107977	0.0569792	0	0.139441	0	0.113941	0.185279	0.213185	0.19493	0.25475
GGGAGTATCCTACACC-1_3	0.0499848	0.0468775	0.0778734	0.0675479	0.0752937	0.0529736	0.0672673	0.0935621	0.130286	0	0.134349	0.0377607	0.0574865	0	0.163977	0.191705	0.0729098	0.0554255	0.0537222	0.0710118	0.0484563	0.0860705	0	0	0	0.0747576	0.0851316	0.0610152	0.102203	0.0405714	0.141139	0.0876362	0.105356	0.0346209	0.0715897	0	0.065875	0	0.058202	0	0	0	0.221809	0	0	0	0.0353011	0.0726351	0.108189	0.142863	0.0388519	0.144009	0.0384268	0.0616089	0.113818	0	0.0703647	0.22129	0.176517	0.0350185	0.125808	0	0.0576731	0.0402989	0	0.0645588	0.0358111	0	0	0.138092	0.0825875	0.191639	0.165019	0.1027	0.0745347	0.059415	0.0906414	0.189228	0.160561	0.105636	0.0809266	0	0.155471	0.107677	0.082	0	0.114048	0.0746364	0	0	0.228929	0.13603	0.425236	0.217201	0	0	0.132389	0.0393733	0	0.113773	0.103046	0.141143	0.143571	0.122658	0.132389	0	0.114048	0	0.0804783	0.0928148	0.271988	0.0730278	0.103042	0	0.112778	0.0838333	0.0903416	0.115996	0.0709753	0	0	0	0.132389	0.143861	0.0772456	0	0	0.11626	0	0.0742917	0.180171	0	0.0660458	0.0643333	0	0.0414348	0.073627	0	0	0	0	0	0	0	0.132389	0.0958675	0.132389	0.0747803	0.159867	0	0	0	0	0	0.135857	0.112287	0	0.0508352	0	0	0	0.0667957	0.130286	0	0.0540208	0.250429	0	0.0923265	0.108263	0.069242	0.134389	0.14236	0.12275	0.211306	0.236511	0.0643333	0.132444	0.132389	0	0.0696	0.0912258	0	0.122347	0	0.602617	0.0350652	0.0499848	0.123564	0.106087	0.0569444	0.0904713	0.124058	0.270833	0.0340686	0.164197	0.151333	0.116451	0.433088	0.512829	0	0	0	0	0.175833	0.0697464	0.150713	0	0.0981505	0.141615	0.0872895	0.148629	0.0746364	0.139807	0.1305	0.193267	0.120267	0.086	0.302481	0.0690278	0.24525	0.112903	0	0	0	0.185667	0	0	0.04555	0.0596275	0	0	0	0	0.0826296	0.0953583	0.119485	0.114386	0	0.0833421	0	0	0	0.202222	0.188643	0.0752093	0.106544	0.246792	0.075119	0.0741429	0	0	0.130286	0.0752933	0.153513	0.0545789	0.0830189	0.125686	0.0856341	0.0976078	0	0.101174	0.0725238	0.0608704	0.0846377	0.132389	0	0.165406	0.120333	0.0643333	0.0690278	0.0603571	0	0.0653854	0.102444	0.145939	0.159944	0.150806	0	0	0.109086	0.187976	0	0.124813	0	0.103462	0.0540208	0.231438	0.0966869	0	0.138869	0.120085	0.0765484	0.0953	0.103517	0.153907	0	0.121138	0.0761404	0.100519	0	0.0655417	0	0	0	0	0	0.0353011	0.132389	0.100375	0.100375	0	0	0	0.102444	0.174567	0.290667	0	0.0828431	0.507285	0.0665741	0.0943842	0.1108	0.160818	0.203323	0.0603571	0.132389	0	0.0762246	0.0898148	0.0814333	0	0	0	0.315944	0	0.0410323	0	0.0381802	0	0	0.0771667	0.0883467	0	0	0.175061	0.166833	0.0643333	0.114048	0.0905436	0.0689622	0.195076	0.0800017	0.0798226	0.116289	0.122192	0.0956202	0.107927	0.0939818	0.107866	0.0800083	0.104153	0.093129	0.144235	0.0925456	0.0923284	0.0956269	0.0996683	0.0871474	0.0953217	0.111448	0.0741633	0.0688912	0.0783953	0.0930119	0.0816755	0.114817	0.10438	0.103716	0.0919214	0.10365	0.101467	0.0910527	0.0938793	0.0879121	0.0971701	0.095555	0.0942864	0.0824623	0.100945	0.113732	0.0959762	0.0885257	0.116647	0.106108	0.0780983	0.07936	0.100783	0.086743	0.113342	0.103517	0.104141	0.035053	0.0545909	0.135857	0.163183	0.08175	0.0467083	0.118309	0.0365	0.142886	0	0.134118	0.0457056	0.0557458	0.0434636	0	0.330439	0.210239	0.0540208	0	0.0414348	0.0502464	0.0385	0.141253	0.0690278	0	0	0	0.07352	0.232794	0	0.05076	0.177727	0.0391515	0	0.389962	0	0	0.194657	0.0460329	0.05779	0	0.0718957	0.0721667	0.0595234	0.0364685	0.0945439	0.0859032	0.105476	0.0650585	0.0643333	0.0457778	0	0	0.269481	0.0348437	0.0457158	0	0.131986	0.0462329	0.0571373	0.120894	0.0847667	0	0	0.132389	0	0	0.0369912	0	0	0.0348437	0.0321321	0.100271	0.116595	0.192704	0.136932	0.0458111	0.0532821	0.157833	0	0.0359099	0.0967	0	0.135544	0.064404	0.114974	0.430441	0.197904	0.1205	0.119833	0.107145	0.143278	0.10899	0.27079	0.0506364	0.246857	0.293706	0.0961971	0.0550333	0.0963509	0.141795	0.0574235	0.0843381	0.0609177	0.0911818	0.178578	0.100858	0.244915	0.2816	0.234101	0.337325	0.451517	0.242851	0.319263	0.160021	0.175206	0.227934	0.106464	0.185997	0.250711	0.314113	0.114575	0.141563	0.130508	0.133052	0.183416	0.29046	0.223532	0.231795	0.268169	0.196232	0.22613	0.134546	0.107376	0	0.100498	0.0965965	0.0347213	0.384062	0	0	0	0	0.037004	0	0.0464821	0	0.0353011	0.07736	0.0472807	0	0	0.0879848	0.204936	0.100375	0.194539	0	0	0.105332	0.0503462	0	0	0	0.0569556	0	0	0	0.0771667	0.0370238	0	0.118579	0	0.1476	0.052097	0.0353011	0.0703095	0.121667	0.0685287	0.0320963	0.206667	0.126766	0	0.0546803	0.0652812	0.0676182	0.114048	0.0691935	0.100375	0.171877	0.0974407	0	0.166874	0.180357	0.170988	0.105222	0.0832222	0.127025	0.0540208	0	0.130245	0	0.121071	0.197822	0.211741	0.189509	0.288007
TTGGGATAGCGCATCC-1_3	0.0506818	0.0340931	0.0782405	0.0774356	0.0750462	0.0525446	0.0681188	0.0950654	0	0	0.113636	0.0376496	0.0351396	0	0.0424253	0.166029	0.0675843	0.0361064	0.0758968	0.0713923	0.0487579	0.082008	0	0	0	0.0755671	0.062	0.0603864	0.11299	0	0.142577	0.0868821	0.104173	0	0.0350705	0	0.06525	0	0.0925455	0	0	0	0.225781	0	0.0368611	0	0.0357957	0.0477387	0.101155	0.108084	0.0387315	0.145156	0.0385854	0.0490267	0.118501	0.035675	0.0595098	0.192009	0.0916667	0.0349321	0.0823417	0	0.0574808	0	0	0	0.0671778	0	0.0362018	0.120954	0.0848792	0.173961	0.160208	0.0780425	0.0757708	0.0593529	0.0627955	0.177117	0.160502	0.0861024	0.0635178	0	0.158039	0.097239	0	0	0.116238	0.0760303	0	0	0.250851	0.137902	0.425284	0.213888	0	0	0.134944	0.0399867	0	0.0724924	0.0802667	0.139714	0.136238	0.123324	0.134944	0	0.116238	0	0.0421014	0.0945185	0.272999	0.0743056	0.104958	0	0.107074	0.111093	0.102202	0.122904	0.106951	0	0	0	0.134944	0.150944	0.079886	0	0	0.116411	0	0.0751562	0.180601	0	0.0844967	0.0655128	0	0.0421014	0.0960317	0	0	0	0	0.069119	0	0	0.134944	0.0957506	0.134944	0.0542348	0.162933	0	0	0	0	0	0.137714	0.13762	0	0.0504396	0	0	0	0.0615914	0.140238	0	0.0549792	0.116238	0.0554561	0.093516	0.113622	0.0699178	0.136944	0.129883	0.0649792	0.214639	0.236089	0.0655128	0.132095	0.134944	0	0.0689333	0.0772849	0	0.120067	0	0.603003	0.0354275	0.0506818	0.125386	0.109707	0.057463	0.0920575	0.121293	0.276574	0.0345196	0.165107	0.150778	0.116588	0.432392	0.513826	0	0	0	0	0.178567	0.0711739	0.159378	0	0.0679677	0.142127	0.0848509	0.157555	0.0760303	0.141348	0.0966833	0.176607	0.123622	0.0868981	0.299519	0.0703056	0.243542	0.112653	0	0	0	0.1878	0	0	0.0463167	0.0601765	0	0	0	0	0.0821944	0.0965941	0.116081	0.0944394	0	0.0826404	0	0	0	0.103444	0.126238	0.0753721	0.106214	0.241875	0.0714524	0.072619	0	0	0	0.0786933	0.137922	0	0.0839686	0.116076	0.0861703	0.0994118	0	0.101174	0	0.0610741	0.0854638	0.134944	0	0.126261	0.121833	0.0655128	0.0703056	0.0614524	0	0.0651979	0.110185	0.148727	0.1605	0.114986	0	0	0.0846762	0.178656	0	0.125582	0	0.105205	0.0549792	0.223951	0.0397475	0	0.0857974	0.116777	0.0914731	0.0962333	0.0856833	0.102296	0	0.0995528	0.0630819	0.15087	0	0.0660208	0	0	0	0	0	0.0403118	0.134944	0.102292	0.102292	0	0	0	0	0.0863	0.290333	0	0.0967696	0.504017	0.0671704	0.0650282	0.110218	0.151356	0.198541	0.130786	0.134944	0	0.0571812	0.0915185	0.0829667	0	0	0	0.327556	0	0	0	0.0375946	0	0	0.0614643	0.0711333	0	0	0.0887576	0.158278	0.0655128	0.116238	0.0634872	0.0693213	0.202002	0.0890713	0.0754594	0.107587	0.118405	0.0967662	0.104617	0.0865589	0.100005	0.0894328	0.10469	0.0931173	0.131301	0.0873549	0.0839917	0.104013	0.0953118	0.0919933	0.0918574	0.111945	0.0746465	0.0738256	0.0789531	0.0894796	0.0914956	0.111588	0.0967169	0.100614	0.0971846	0.100157	0.101486	0.0866922	0.0940323	0.0878706	0.0974897	0.0911506	0.0946683	0.0917286	0.08724	0.104988	0.101279	0.0839502	0.112522	0.10128	0.0783283	0.0748667	0.0970067	0.091791	0.113713	0.11293	0.10443	0.0365455	0.0712955	0.136905	0.155269	0.0823611	0.04725	0.126246	0.05835	0.142015	0	0.12916	0.0461039	0.0563208	0.043603	0	0.330755	0.214756	0.0549792	0	0.0421014	0.0815362	0.0390897	0.140231	0.0703056	0	0	0	0.0686067	0.221111	0	0.0512133	0.176061	0.0381515	0	0.388364	0	0	0.199055	0.0464115	0.0588813	0	0.0657166	0.0724048	0.0516959	0.0375541	0.0958246	0.0873871	0.107336	0.0656199	0.0655128	0.0461709	0	0	0.255852	0.0353229	0.0462186	0	0.130053	0.0466024	0.0580392	0.122879	0.0863	0	0	0.134944	0	0	0.0371842	0	0	0.0353229	0.0324214	0.0927853	0.114289	0.194015	0.115964	0.0463222	0.0541154	0.159056	0	0	0.0974333	0	0.130822	0.0651414	0.111121	0.429791	0.19921	0.142098	0	0.10398	0.123362	0.110216	0.273377	0.0504735	0.24814	0.295568	0.0967097	0.05575	0.0965263	0.142909	0.0579922	0.0686952	0.0848442	0.103781	0.173774	0.0895667	0.240748	0.279613	0.229696	0.329313	0.448911	0.235227	0.310248	0.169634	0.17013	0.22575	0.10672	0.174814	0.250764	0.312172	0.111402	0.136071	0.130632	0.132587	0.173553	0.277965	0.209407	0.228865	0.25713	0.194343	0.218869	0.123317	0.109162	0	0.100621	0.0480877	0.0346667	0.380654	0	0	0	0	0.0371865	0	0.0466088	0	0.0357957	0.0794133	0.0480877	0	0	0.128864	0.176257	0.215667	0.193095	0	0	0.110176	0.0513333	0	0	0	0.0579778	0	0	0	0.0660081	0.0368254	0	0.105969	0	0.130313	0.0448091	0.0357957	0.071119	0.098	0.07	0.032437	0.13931	0.121379	0	0.0543946	0.0937917	0.0679879	0.116238	0.0722043	0.102292	0.138333	0.0899763	0	0.141402	0.211607	0.167066	0	0.0833333	0.12273	0.0549792	0	0.135515	0	0.139059	0.177691	0.217	0.147263	0.297768
ACTCTCGTCACGGTCG-1_3	0	0	0.0691603	0.043	0.051198	0.0617063	0.0521452	0.0673529	0	0	0.0587287	0.0616068	0	0	0.0722989	0.169667	0.0726765	0.035234	0.0352222	0.071646	0.0495595	0.0867099	0.0442133	0	0	0.0756883	0.0854474	0.071447	0.100062	0.040359	0.142646	0.0837297	0.0756133	0	0.0714551	0	0.121354	0	0.0684848	0	0	0	0.161776	0	0	0	0.0377957	0.0613919	0.101582	0.11894	0.0382315	0.106253	0.0490813	0.0494133	0.0973672	0	0.0607765	0.16202	0.0946833	0.0344321	0.048925	0	0	0	0	0.0376275	0	0	0	0.0901844	0.107967	0.144781	0.15489	0.0856152	0.0762639	0.0512157	0.0719217	0.173742	0.147265	0.0925643	0.0701342	0	0.164922	0.0991787	0	0	0	0	0	0	0.207327	0.118038	0.404178	0.209088	0	0	0.164222	0	0	0.0572273	0.0617458	0.138619	0.142952	0.061027	0.145278	0	0	0.055963	0.0447971	0.053537	0.251945	0.0435694	0.112708	0	0.112296	0.0890185	0.0959053	0.110412	0.0782716	0	0	0	0	0	0	0	0	0.100395	0	0.078099	0.157647	0	0.0682092	0	0	0.0447971	0.076254	0	0	0	0	0	0	0	0	0.0862097	0.145278	0.0554091	0.0891667	0	0	0	0	0	0.131333	0.0630278	0	0	0	0	0	0.040172	0	0	0	0.139571	0.0536491	0.0936575	0.105489	0.0364018	0	0.121562	0.122958	0.0816111	0.130222	0	0.0476984	0	0	0.0684222	0.0651882	0	0.0843467	0	0.58392	0.0346812	0.0339167	0.0880893	0.09378	0.0583333	0.0687586	0.111339	0.275611	0	0.146494	0	0.0638529	0.413294	0.494887	0	0	0	0	0.0965333	0.0550217	0.117085	0	0.100925	0.12601	0.0627193	0.130739	0	0.0895519	0.1305	0.146147	0.0699556	0.0639815	0.31337	0.0754722	0.126583	0.0473472	0	0	0	0.188733	0	0	0	0.0603529	0	0	0	0	0.038	0.0808413	0.10559	0.0790606	0	0.0855877	0	0	0	0.104963	0.0700952	0.0568062	0.0911684	0.244958	0.0748095	0.071881	0	0	0.140667	0.0424667	0.132973	0	0.0526289	0.0600492	0.0989384	0	0	0.0927086	0.073119	0.0608889	0.0505507	0	0	0.170913	0.11925	0	0.0754722	0.065881	0	0.0398854	0	0	0.152556	0.0870833	0	0	0.0634667	0.169762	0	0.106544	0	0	0.0588542	0.206013	0.0970404	0	0.0902745	0.106578	0.066328	0.0965333	0.0895567	0.109481	0	0.105098	0.050193	0.055963	0	0.0634583	0	0	0	0	0	0.0408495	0	0	0	0	0	0	0.104963	0.1009	0.145278	0	0.0751225	0.484021	0.0700444	0.0666667	0.0720077	0.116586	0.176246	0	0	0	0.0563478	0	0	0	0	0	0.322389	0	0.0404086	0	0.038027	0	0	0.0707321	0.07248	0	0	0.0930303	0.166111	0	0	0.0794564	0	0.158891	0.084325	0.0760182	0.0881667	0.103464	0.0887894	0.0852467	0.0838143	0.0804279	0.0759254	0.084735	0.0850536	0.105612	0.0807098	0.0716119	0.0801111	0.0886235	0.079737	0.0848308	0.101376	0	0.06881	0	0.0784116	0.0727778	0.0886767	0.0805126	0.0888752	0.0789145	0.088436	0.0887563	0.079165	0.0895204	0.0802388	0.0943574	0.0789036	0.0879464	0.0748794	0.0802017	0.0895377	0.0792687	0.0804826	0.0933033	0.0895357	0.0751683	0	0.075855	0.0709536	0.093733	0.0892653	0.0846352	0.0352576	0.0548409	0.135619	0.130215	0.0816111	0.0453889	0.111168	0.0360167	0.0927652	0	0.112792	0	0.0371042	0	0	0.319773	0.193914	0	0	0	0.0848261	0.0414744	0.100967	0	0	0	0	0.05198	0.184127	0	0.03504	0.173182	0	0	0.372558	0	0	0.182017	0.0373045	0.0733516	0	0.0545283	0.069	0.0527836	0.0365676	0.0552281	0	0.0844837	0.0517076	0	0.0367137	0	0	0.212704	0	0	0	0.125421	0.0377149	0	0.0481515	0	0	0	0	0	0	0.0369474	0	0	0	0	0.0651469	0.0992996	0.183354	0.077849	0.0340278	0.0538205	0.157556	0.069	0.0364685	0.0965333	0	0.122326	0.0407172	0.0968203	0.417736	0.195099	0.0782879	0	0.111138	0.100365	0.0644706	0.267623	0.0504659	0.243066	0.282271	0.076129	0.0553	0.0568772	0.119	0	0.0758286	0.0502771	0.100154	0.126283	0.0487083	0.222136	0.250518	0.216914	0.320567	0.432512	0.226638	0.296219	0.149572	0.144293	0.210027	0.100409	0.164373	0.224285	0.302034	0.105947	0.124433	0.126222	0.131587	0.16668	0.267561	0.20381	0.208313	0.24731	0.157059	0.198789	0.0947239	0.100121	0	0.0972868	0	0	0.377443	0	0	0	0	0	0.055963	0	0.0453889	0	0.0833867	0.0513509	0	0	0.0904394	0.198579	0.226958	0.191314	0	0	0.10789	0.0532436	0.0536491	0	0	0	0.0536491	0	0	0.0603211	0.0577937	0	0.10037	0	0.106368	0	0	0	0.0822927	0.0426667	0	0.139	0.118455	0	0.054966	0.0402187	0.0690485	0	0.0697097	0.110042	0.113494	0	0	0.140943	0.177048	0.154596	0.108481	0.0803889	0.0921464	0	0	0.130225	0	0.105773	0.182678	0.221926	0.157404	0.246598
TAGGAGGTCTTTCTAG-1_3	0	0	0.057846	0.0517327	0	0.0524554	0.0521749	0.0337451	0	0	0.0792636	0.0605128	0	0	0.103713	0.195933	0.0729882	0.0359078	0.0355873	0.0626903	0.0494603	0.0822901	0	0	0	0.062316	0.0615	0.060303	0.0879255	0.0398462	0.132531	0.0778333	0.0747333	0	0.0702949	0	0.0661042	0	0.0405657	0	0	0	0.129443	0	0.0365556	0	0.0380968	0.0737658	0.0945254	0.13092	0.0386111	0.0936643	0.0493618	0.0625378	0.0974367	0.0354	0.0603059	0.194161	0.0959167	0.034716	0.0847208	0	0	0	0	0.0403922	0.0409222	0	0.0365614	0.132074	0.0963375	0.158024	0.165101	0.0859575	0.0754722	0.051232	0.0785429	0.180711	0.1476	0.09985	0.0701405	0	0.114608	0.0884458	0.0796389	0	0.139095	0.0905758	0	0	0.17178	0.0778712	0.396135	0.212275	0	0	0.160389	0	0	0.0769848	0.0728792	0.141667	0.144571	0.0621532	0.146833	0	0	0.0572963	0.0452029	0	0.245156	0	0.0594375	0	0.113556	0.0623704	0.0732798	0.0947412	0.0430864	0	0	0	0	0.0803889	0.0365614	0	0	0.0811844	0	0.0499427	0.153109	0	0.0342353	0.0729231	0	0	0.035	0	0	0	0	0	0	0	0	0.0745166	0	0.0561061	0	0	0	0	0	0	0.135952	0.0889907	0	0.0504725	0	0	0	0.0389032	0.133524	0	0	0.134762	0	0.0881872	0.10191	0.036274	0	0.120871	0.0619792	0	0.0677333	0	0.0970635	0	0.151	0.0698444	0.0803925	0	0.0851867	0	0.576786	0	0.0550606	0.0812571	0.0719267	0	0.0393678	0.108178	0.217685	0.0373529	0.14991	0.160389	0.0954314	0.40415	0.486316	0	0	0	0	0.100233	0.0545	0.111378	0	0.100118	0.115559	0.0862281	0.133607	0	0.0908556	0.112878	0.147667	0.0677333	0.0385278	0.210333	0.07625	0.246875	0.0476528	0	0	0	0.1334	0	0	0	0	0	0	0	0	0.0379444	0.0804218	0.105057	0.0779318	0	0.0385965	0	0	0	0.308037	0.26919	0.0363953	0.0721088	0.245208	0.075619	0.0734048	0	0	0.132238	0.0448267	0.132555	0	0.0539245	0.0831629	0.070163	0	0	0.0689735	0.0707143	0.11063	0.0894783	0	0	0.0904928	0.123875	0	0	0.0683333	0	0.0405521	0.104963	0	0.151	0.0859444	0	0	0.0897905	0.169071	0	0.0927755	0	0.034697	0.0594375	0.19959	0.0664545	0	0.0894575	0.10606	0.0518871	0	0.0796067	0.108	0	0.0599837	0	0.0591667	0	0.0654375	0	0	0	0	0	0.041828	0	0	0	0	0	0	0.102222	0.0967167	0.162167	0	0.0365539	0.479513	0.0606704	0.0671808	0.0798026	0.117	0.164053	0	0	0	0.057529	0	0	0	0	0	0.309889	0	0.0389032	0	0.0381351	0	0	0.0626071	0.05546	0	0	0.0940606	0.168	0	0	0.0654564	0.069079	0.115751	0.084995	0.0806816	0.0838554	0.0903449	0.0806633	0.0808667	0.084529	0.075791	0.0895871	0.080915	0.0852027	0.0927041	0.075738	0.0715406	0.0714577	0.079869	0.0892111	0.0895506	0.101921	0.0704596	0.0687703	0.0707688	0.0694439	0.0824674	0.0800033	0.0849648	0.0789915	0.0839607	0.0935337	0.0895516	0.0741854	0.0936939	0.0848043	0.0939553	0.0701878	0.0703769	0.0797387	0.0758783	0.0891122	0.0842823	0.0846169	0.0800033	0.0942587	0.0751683	0.0708133	0.0897567	0.0760431	0.0994942	0.0895174	0.0802687	0	0	0.134762	0.130602	0.0811111	0.0467361	0.0966169	0	0.114027	0	0.112917	0	0.0383292	0.0450576	0	0.311023	0.179821	0	0	0	0	0.0418333	0.0863278	0	0	0	0	0.03538	0.184698	0	0.03492	0.172697	0	0	0.367878	0	0	0.166408	0	0.0486621	0	0.0606871	0.0683333	0	0.0371577	0	0	0.058406	0.0349708	0	0.0368333	0	0	0.21337	0	0.0357322	0	0.116516	0.0493896	0	0.0496212	0	0	0.0531579	0	0	0	0.0367895	0	0	0	0	0.0517966	0.0941456	0.177497	0.0654479	0	0.0532628	0.156556	0	0.0362162	0.0959333	0	0.102452	0.0406465	0.0885588	0.411898	0.189699	0.164455	0.116292	0.101172	0.0861549	0.0395294	0.267719	0.0399432	0.246033	0.273646	0.0666631	0.0559	0.0549123	0.142682	0.0394118	0.0623238	0.0506537	0.105524	0.144996	0.0605083	0.209753	0.240895	0.212778	0.321198	0.419363	0.224208	0.289217	0.136913	0.15212	0.203691	0.0965783	0.158968	0.213904	0.303982	0.112166	0.130121	0.131317	0.131995	0.177353	0.265079	0.204349	0.194564	0.248195	0.15635	0.196102	0.0942638	0.0960298	0	0.0971826	0	0.035612	0.37692	0	0	0	0	0	0	0	0	0	0.0462533	0.0518421	0	0	0.0933788	0.149743	0.111208	0.1846	0	0	0.104595	0.035391	0	0	0	0	0	0	0.0744881	0.0496301	0.0369921	0	0.0937106	0	0.0939655	0.0450879	0	0	0.0833415	0.0407701	0	0.19969	0.105954	0	0.0547823	0.0408854	0.0692121	0	0.0714409	0.111208	0.0811975	0.0909958	0	0.141046	0.142393	0.145468	0.105926	0.0811111	0.0864077	0.0649792	0	0.076848	0	0.0941725	0.1776	0.213593	0.153842	0.206551
ATTTACCTCGTCAGAT-1_3	0.0527121	0	0.0742658	0.0603927	0.0603234	0.0523663	0.043099	0.0663333	0	0	0.100581	0.037547	0	0	0.075069	0.142333	0.0730745	0.0359362	0	0.0718643	0.0489643	0.0870048	0	0	0	0.0760519	0.062693	0.0503182	0.105027	0	0.13662	0.0881687	0.0969733	0	0.069641	0	0.0649167	0	0.0406566	0	0	0	0.177727	0	0	0	0.0662366	0.0723784	0.100944	0.129948	0.0386204	0.111905	0.0493333	0.0366533	0.10656	0	0.0387412	0.184836	0.04855	0.0349321	0.0957625	0	0	0	0	0.0389216	0.0378111	0	0.0363596	0.119755	0.0969167	0.172381	0.157433	0.0667002	0.055375	0.0419444	0.0573939	0.175811	0.158901	0.0856095	0.0639748	0	0.163078	0.0990944	0	0	0.122619	0.0800909	0	0	0.224399	0.11828	0.413367	0.212084	0	0	0.165	0	0	0.0966515	0.0832625	0.138952	0.139571	0.106243	0.142389	0	0.122619	0	0.0845797	0.0994815	0.252852	0.0428472	0.110542	0	0.109667	0.0858426	0.0940453	0.10961	0.0737531	0	0	0	0	0.0785833	0.0359912	0	0	0.117965	0	0.0641458	0.157153	0	0.0497778	0.0689487	0	0.0440435	0.053873	0	0	0	0	0	0	0	0.142389	0.0976932	0.142389	0.0759015	0.171867	0	0	0	0	0	0	0.0893796	0	0.050652	0	0	0	0.0677097	0.130429	0	0.0577708	0.259857	0	0.081395	0.0926524	0	0	0.107878	0.0665417	0.151722	0.1794	0.0689487	0.0501429	0	0	0.0685778	0.0930269	0	0.122267	0	0.585511	0	0.0335227	0.10505	0.0930333	0.057463	0.0675632	0.107401	0.276537	0	0.15124	0	0.0378529	0.415146	0.496977	0	0	0	0	0	0.054471	0.120461	0	0.100366	0.115457	0.086807	0.141407	0	0.0792407	0.115594	0.164813	0.0694222	0.0907037	0.307074	0.0740278	0.243417	0.0474167	0	0	0	0.127378	0	0	0	0.0601765	0	0	0	0	0.0585741	0.0740204	0.104411	0.09625	0	0.0844298	0	0	0	0.106259	0.131238	0.077	0.0994386	0.245708	0.073119	0.0709286	0	0	0	0.0777333	0.128158	0	0.0515346	0.0899773	0.0882246	0.055	0	0.0862715	0.0729524	0.0610185	0.0506522	0	0	0.128986	0	0	0.0740278	0.0646429	0	0.0658542	0.102556	0	0	0.0831944	0	0	0.112714	0.163978	0	0.0967582	0	0.0527121	0.0577708	0.207519	0.0696162	0	0.0522092	0.105433	0.0664785	0.0962333	0.0784967	0.10437	0	0.102171	0.0498363	0.109259	0	0.0655208	0	0	0	0	0	0.0415591	0	0	0	0	0	0	0.106259	0.0951667	0.297778	0	0.0608775	0.49211	0.0800667	0.0655311	0.0864051	0.131289	0.175544	0.0726905	0	0	0.0773696	0	0	0	0	0	0.322722	0	0	0	0	0	0	0.0626161	0.0737133	0	0	0.0908788	0.162167	0	0	0.0654718	0.0689674	0.160677	0.0844245	0.0759436	0.105833	0.0984643	0.0929171	0.0941967	0.0926501	0.0972886	0.0893167	0.0976183	0.0933601	0.118046	0.0803814	0.0715987	0.0930796	0.0880116	0.0884439	0.0792687	0.100398	0.0702778	0.0689585	0.0705879	0.0736156	0.0821728	0.08322	0.0891323	0.0930154	0.0790632	0.0924882	0.0886599	0.0880425	0.0891497	0.0842488	0.0893402	0.0835262	0.0963199	0.0795159	0.08871	0.0895109	0.0794218	0.080408	0.114812	0.0968507	0.0752167	0.07549	0.0847167	0.0755904	0.09333	0.102036	0.0974909	0.0368485	0.0542727	0.13519	0.160376	0.0813611	0	0.117366	0.0363083	0.124098	0	0.132208	0	0.0579958	0.0440091	0	0.327234	0.20451	0	0	0.0440435	0.047029	0.0408077	0.121848	0.0740278	0	0	0	0.0715	0.228651	0	0.0518667	0	0.0389192	0	0.379005	0	0	0.193354	0.0475144	0.0596393	0	0.0607528	0	0.0524795	0.0366712	0.146825	0.0372366	0.0973058	0.066193	0.0689487	0.0473162	0	0	0.264648	0.0367188	0.0476831	0	0.130808	0.0476787	0.0358333	0	0.04855	0	0	0.142389	0	0	0.0368684	0	0	0.0367188	0	0.0975706	0.110945	0.184858	0.120885	0.0478111	0.0538397	0.157056	0	0	0.0962333	0	0.113	0.0664444	0.114644	0.425571	0.19665	0.0995758	0	0.101176	0.113333	0.0892059	0.270996	0.0508295	0.24567	0.286206	0.0850018	0.05565	0.101123	0.100015	0.0387412	0.0753714	0.0732251	0.105229	0.172644	0.0817292	0.224575	0.253696	0.215713	0.321306	0.436329	0.222717	0.29654	0.148377	0.156695	0.205392	0.0999101	0.16816	0.230951	0.305403	0.111987	0.132111	0.130931	0.131541	0.170961	0.277349	0.215782	0.213161	0.253574	0.168787	0.195806	0.0882822	0.109514	0	0.0938578	0	0	0.377091	0	0	0	0	0	0	0.046978	0	0	0.0811067	0.0504386	0	0	0.131348	0.163678	0.224417	0.190482	0	0	0.107409	0.0521474	0	0	0	0	0	0	0.0422976	0.0704837	0.0369206	0	0.0920078	0	0.105476	0.0448091	0	0.0391548	0.0368211	0.0408161	0	0.138024	0.11151	0	0.0736259	0.0402917	0.0847333	0.122619	0.0408387	0.107875	0.113025	0.0832343	0	0.109586	0.210845	0.154012	0.104111	0.07975	0.102764	0.0577708	0	0.125966	0	0.114302	0.176483	0.214444	0.151825	0.26517
GAGTTTGAGACTCTAC-1_3	0.0338561	0	0.0632068	0.0616799	0.0512013	0.0522046	0.0428911	0.0671961	0	0	0.143946	0.0375641	0	0	0.105563	0.143038	0.0677804	0.0351418	0	0.0713599	0.0495952	0.0782837	0	0	0	0.0747229	0.0620702	0.0506856	0.08847	0	0.120468	0.0780407	0.0750133	0	0.0538846	0	0.0660625	0	0.0406869	0	0	0	0.156738	0	0	0	0.0377097	0.0607072	0.102133	0.13159	0.0386389	0.105662	0.0380325	0.0618	0.0970018	0	0.0603765	0.201796	0.0492833	0	0.0724417	0	0	0	0	0.0383824	0.0684556	0	0	0.119855	0.0725958	0.162626	0.16015	0.0856801	0.0759028	0.0509575	0.064404	0.180286	0.153749	0.0995119	0.0641195	0	0.164824	0.0932871	0.0824722	0	0	0	0	0	0.187833	0.120106	0.40627	0.212233	0	0	0.164	0	0	0.0791667	0.0738125	0.141571	0.143	0.0612252	0.144833	0	0	0.0587222	0.0446812	0.0533889	0.244683	0.0434583	0.112375	0	0.112333	0.0367963	0.0726502	0.0995922	0.0421728	0	0	0	0	0.0838611	0.0376579	0	0	0.0938156	0	0.0494583	0.152947	0	0.0686078	0	0	0.0446812	0.0767381	0	0	0	0	0	0	0	0	0.0733289	0.144833	0.0553485	0.0889	0	0	0	0	0	0.131238	0.0893889	0	0.0503736	0	0	0	0	0.139476	0	0	0.137714	0	0.0877557	0.10147	0.0367534	0	0.108097	0.12425	0.0800278	0.130289	0	0.0965873	0	0.152444	0.0698	0.0953817	0	0.0853333	0	0.579219	0	0.0338561	0.0931874	0.0898933	0.0587222	0.0685747	0.107956	0.269667	0	0.151993	0.1555	0.0954118	0.407094	0.489897	0	0	0	0	0.101167	0.0535942	0.110562	0	0.100355	0.12083	0.0630614	0.118357	0	0.0901296	0.116333	0.146	0.0657556	0.0640556	0.313889	0.07525	0.246417	0.0477639	0	0	0	0.188378	0	0	0	0.0592353	0	0	0	0	0.0385556	0.0801429	0.100603	0.0577045	0	0.0850263	0	0	0	0	0	0.0578062	0.0818351	0.24475	0.0748333	0.071881	0	0	0	0.0808533	0.120422	0	0.0534214	0.0924394	0.0889746	0	0	0.0862649	0.0721905	0.0607778	0.0504638	0	0	0.0911159	0.125042	0	0.07525	0.0656905	0	0.0398854	0.109593	0	0.156833	0.0464583	0	0	0.116362	0.159463	0	0.101917	0	0	0.0586875	0.20137	0.0972727	0	0.0526601	0.10173	0.0669624	0.0946333	0.0713133	0.0594444	0	0.0603333	0.0498129	0.111167	0	0.0631875	0	0	0	0	0	0.0416237	0	0	0	0	0	0	0	0	0.304944	0	0.0615049	0.481817	0.0699222	0.0511243	0.0789231	0.110778	0.170574	0	0	0	0.0563478	0	0	0	0	0	0.304556	0	0	0	0.0371622	0	0	0.0620595	0.0724667	0	0	0.0930606	0.166167	0	0	0.0645128	0.0692938	0.15437	0.0894959	0.071393	0.0929881	0.103415	0.0932371	0.0853117	0.0928209	0.0804212	0.0899303	0.0940133	0.0942982	0.105163	0.080733	0.0759768	0.0847579	0.0886219	0.0846365	0.0805638	0.101267	0.0702946	0.0686874	0.0706047	0.0737653	0.0821958	0.0838733	0.0804355	0.0841197	0.0838171	0.0885455	0.0936599	0.0791446	0.0895561	0.0891824	0.0985137	0.0790491	0.0924171	0.0750905	0.0799783	0.0847588	0.0839048	0.0804544	0.106428	0.0939983	0.0706283	0	0.0851733	0.075743	0.0987993	0.0979967	0.0891095	0.0351591	0.0357045	0.135	0.0957527	0.08125	0.0453611	0.103503	0	0.110928	0	0.0904444	0	0.0478083	0	0	0.322685	0.203324	0	0	0	0.0482174	0.0413718	0.106331	0	0	0	0	0.0536	0.133254	0	0.0521333	0.172606	0	0	0.376693	0	0	0.187956	0.0478765	0.0475342	0	0.0608435	0.0708333	0.0527368	0.0367162	0.053614	0.0377097	0.0981404	0.0668246	0	0.0366795	0	0	0.153352	0.0371771	0.034082	0	0.121881	0.0376827	0	0.0481212	0	0.0381471	0	0	0	0	0.0368333	0	0	0	0	0.0498305	0.0986878	0.181165	0.0636615	0.0339833	0.0529872	0.156833	0	0	0.0961	0	0.101378	0.0666869	0.104542	0.420571	0.196662	0.121636	0.120542	0.100947	0.0928688	0.0648235	0.267783	0.05025	0.245912	0.281025	0.0806738	0.0546	0.0564386	0.120826	0.0500353	0.0622952	0.0738918	0.0937554	0.147919	0.0814917	0.214274	0.237238	0.200407	0.32681	0.425853	0.225115	0.288819	0.136238	0.146488	0.196921	0.0964493	0.154358	0.215693	0.312433	0.115184	0.130131	0.128682	0.131381	0.174647	0.27016	0.205729	0.198582	0.250734	0.153115	0.187707	0.0839162	0.110728	0	0.100605	0	0.0351311	0.379183	0.0391771	0	0	0	0	0	0.0470992	0	0	0.0456133	0.0512105	0	0	0.0904545	0.16362	0.109708	0.181757	0	0	0.10338	0.0350833	0	0	0	0	0	0	0	0.0374756	0.0367143	0	0.0997907	0	0.106087	0.0450667	0	0.0396786	0.0825366	0.043023	0	0.200405	0.0927103	0	0.0359388	0.0697083	0.0860303	0	0.0687419	0.109708	0.111728	0.0833194	0	0.109828	0.146202	0.149722	0.104481	0.0800278	0.0974302	0	0	0.127632	0	0.105122	0.177117	0.214852	0.0564386	0.234094
TCCTCTTGTAGTAAGT-1_3	0.0527424	0	0.0683776	0.0699373	0.0416997	0.0524224	0.0430693	0.0663725	0	0	0.119845	0.0368462	0	0	0.041092	0.168457	0.0620176	0.0357234	0	0.0718525	0.0490437	0.0776571	0	0	0	0.0754286	0	0.0612841	0.0931139	0.0399231	0.132585	0.0880793	0.0971511	0	0.0541218	0	0.0662708	0	0.0407677	0	0	0	0.160574	0	0	0	0.0372581	0.0484009	0.10889	0.0963012	0.0378611	0.117558	0.0712683	0.0619067	0.106298	0	0.0496353	0.169902	0.0485833	0	0.060675	0	0	0	0	0	0.0378333	0	0.0365702	0.099805	0.0726875	0.178965	0.149755	0.0729172	0.0761389	0.0508039	0.0645758	0.171702	0.14702	0.0923095	0.0754969	0	0.162902	0.0990703	0	0	0.122714	0.0801515	0	0	0.19019	0.0972576	0.409984	0.207335	0	0	0.164667	0	0	0.0553939	0.0608	0.142048	0.141714	0.106414	0.1425	0	0.122714	0	0.0841159	0.0995556	0.252899	0.042875	0.110625	0	0.111333	0.0871296	0.094786	0.109916	0.0751728	0	0	0	0	0.0835278	0.0375526	0	0	0.111742	0	0.063875	0.157264	0	0.0498039	0.069	0	0.0440725	0.0539048	0	0	0	0	0	0	0	0.1425	0.0913819	0.1425	0.0760758	0.172	0	0	0	0	0	0.131	0.115269	0	0.0505311	0	0	0	0.0676774	0.138905	0	0.0578125	0.259619	0	0.0879429	0.0972048	0	0	0.101036	0.066125	0.150833	0.1872	0.069	0.0521111	0	0	0.0700222	0.0943172	0	0.0840533	0	0.584551	0	0.0335379	0.105028	0.09332	0.0576667	0.0676092	0.1153	0.276	0	0.154303	0	0.0672549	0.413618	0.495739	0	0	0	0	0.0988333	0.0544638	0.121327	0	0.10028	0.120846	0.0882456	0.141703	0	0.0891593	0.0994	0.163953	0.0693556	0.064287	0.309222	0.0740833	0.247542	0.0475972	0	0	0	0.187556	0	0	0	0.0595098	0	0	0	0	0.0621389	0.0794649	0.104448	0.0782348	0	0.0845439	0	0	0	0.105	0.130476	0.056124	0.0901614	0.246625	0.0741905	0.0722381	0	0	0	0.0801333	0.124179	0	0.0694403	0.101205	0.0878877	0.0550392	0	0.0860949	0.0727857	0.060963	0.0506087	0	0	0.129043	0.122125	0	0.0740833	0.0646905	0	0.0664479	0.109148	0	0	0.0828056	0	0	0.114381	0.161609	0	0.0965924	0	0.0527424	0.0578125	0.203213	0.0693434	0	0.0874379	0.105468	0.0667527	0.0951	0.0703333	0.0596667	0	0.10222	0.0496491	0.110259	0	0.0648958	0	0	0	0	0	0.0416237	0	0	0	0	0	0	0	0.0485833	0.303556	0	0.0747108	0.490774	0.0699593	0.0817401	0.0860615	0.126102	0.175596	0.0646905	0.1425	0	0.0772319	0	0	0	0	0	0.319333	0	0.039129	0	0.0376937	0	0	0.0625595	0.0735867	0	0	0.0922424	0.164667	0	0	0.0653744	0.0692732	0.165505	0.0846932	0.0760365	0.0920578	0.0986683	0.0884577	0.0895	0.0881393	0.0972139	0.0850763	0.097585	0.0936884	0.11351	0.0761426	0.0716252	0.0885522	0.088267	0.0886566	0.0797662	0.105174	0.0703939	0.0686788	0.0707035	0.0736224	0.0915926	0.0879867	0.0892864	0.0975145	0.0743026	0.102148	0.0789306	0.088017	0.0893673	0.0798043	0.0943402	0.0787936	0.0872312	0.0841156	0.0796433	0.0893568	0.0840612	0.0805158	0.105267	0.0977396	0.0705583	0	0.0846283	0.0754527	0.0978507	0.0973881	0.0881393	0.0352652	0.0754015	0.133571	0.156806	0.0804167	0.0452917	0.121308	0.0596	0.143545	0	0.129667	0	0.0580208	0.0440152	0	0.328349	0.204418	0	0	0.0440725	0.0874203	0.0408333	0.128355	0.0740833	0	0	0	0.0720333	0.223381	0	0.0516533	0.0897576	0.0392424	0	0.382378	0	0	0.197518	0.0475309	0.0601735	0	0.054415	0	0.0524912	0.0491847	0.0504737	0.0372581	0.0971479	0.0660702	0.069	0.0473333	0	0	0.2585	0.0367396	0.0477049	0	0.127954	0.0476948	0.0358529	0.0480455	0.0485833	0	0	0.1425	0	0	0.0365702	0	0	0.0367396	0	0.0964689	0.104426	0.186558	0.119703	0.0478333	0.0538397	0.155167	0	0	0.0951	0	0.121919	0.0663535	0.113614	0.424675	0.196375	0.100106	0	0.101153	0.10621	0.0884412	0.266245	0.0400455	0.243109	0.285074	0.0850233	0.0555	0.101228	0.0993636	0.0388353	0.0753857	0.0614719	0.0989177	0.162845	0.08115	0.222667	0.253581	0.215606	0.321423	0.4369	0.226048	0.296556	0.151613	0.162424	0.209165	0.104143	0.168232	0.226088	0.30511	0.11181	0.132028	0.13096	0.137079	0.176388	0.27594	0.207442	0.20473	0.253406	0.171455	0.197762	0.0942924	0.105289	0	0.100468	0	0	0.378924	0	0	0	0	0	0	0.0469835	0	0	0.0815867	0.0504737	0	0	0.132121	0.180398	0.107958	0.190489	0	0	0.107529	0.0523782	0	0	0	0	0	0	0.0752024	0.0703415	0.0367381	0	0.106597	0	0.0992736	0.0451182	0	0.0728571	0.0608211	0.0424943	0	0.130476	0.0988897	0	0.054932	0.0409687	0.0683879	0.122714	0.0693226	0.107958	0.143284	0.0831116	0	0.110046	0.145798	0.151599	0.106667	0.08225	0.108876	0.0578125	0	0.126995	0	0.114929	0.168308	0.218704	0.151947	0.245946
AGGGTGACAGCGGATA-1_3	0.0526818	0	0.0683523	0.0515677	0.0515545	0.0527129	0.0429241	0.0662941	0	0	0.140496	0.0377521	0	0	0.137011	0.169438	0.0676412	0.0363262	0.035127	0.0712153	0.0495437	0.0822067	0	0	0	0.0748918	0.0624211	0.0494848	0.0991988	0.0399048	0.128067	0.0885305	0.0976489	0	0.0517628	0	0.0662708	0	0.0692323	0	0	0	0.15935	0	0	0	0.0372151	0.0610045	0.100494	0.10841	0.0388426	0.124303	0.0499919	0.0491644	0.106704	0	0.0610314	0.191445	0.0485167	0.0350309	0.0945667	0	0	0	0	0	0.0377889	0	0.0365088	0.109234	0.0612125	0.178532	0.159653	0.0854474	0.0757292	0.0511307	0.0717652	0.175759	0.149367	0.0923929	0.0643417	0	0.162255	0.0990181	0.0802222	0	0.122524	0.0800303	0	0	0.186786	0.117409	0.413134	0.210528	0	0	0.1645	0	0	0.0765076	0.07225	0.142048	0.141048	0.106712	0.142278	0	0.122524	0.0585185	0.0440145	0.0994074	0.250969	0.0428194	0.110458	0	0.110815	0.0869444	0.0946173	0.115124	0.0739383	0	0	0	0	0	0	0	0	0.118099	0	0.0493906	0.164248	0	0.0854379	0.0688974	0	0.0440145	0.0971746	0	0	0	0	0.0687143	0	0	0.142278	0.0790552	0.142278	0.0548182	0.171733	0	0	0	0	0	0.135952	0.0637593	0	0.0503993	0	0	0	0.0372151	0	0	0.0577292	0.260238	0	0.0883151	0.0974635	0.0365845	0	0.120956	0.12325	0.0739722	0.117156	0.0688974	0.0527937	0	0	0.0700222	0.0789086	0	0.125933	0	0.585901	0.034971	0.0335076	0.098902	0.09244	0.0567037	0.0675172	0.111669	0.272185	0	0.154255	0	0.0674706	0.414055	0.496742	0	0	0	0	0.0981333	0.053587	0.120172	0	0.100312	0.120786	0.0378246	0.121753	0	0.0899926	0.116028	0.14532	0.0667556	0.0645926	0.30663	0.0739722	0.243542	0.0482222	0	0	0	0.189556	0	0	0	0	0	0	0	0	0.058537	0.0796145	0.103777	0.0745455	0	0.0601491	0	0	0	0	0.0645952	0.0767907	0.0993754	0.246875	0.0738571	0.0713095	0	0	0	0.0417467	0.12383	0.0543509	0.0698176	0.111742	0.0880399	0.0549608	0	0.0802141	0.0731905	0.0607778	0.0504638	0	0	0.168609	0.12125	0	0.0739722	0.0645952	0	0.066	0	0	0.154778	0.0839306	0	0	0.0870857	0.163823	0	0.101408	0	0.0526818	0.0577292	0.20291	0.0972121	0	0.0886144	0.104816	0.0670806	0	0.0693067	0.052537	0	0.124382	0.0334678	0.111574	0	0.0666667	0	0	0	0	0	0.0417097	0	0	0	0	0	0	0	0.0485167	0.298556	0	0.0609363	0.488597	0.0702333	0.0659435	0.0863923	0.120339	0.17304	0.128976	0.142278	0	0.0575072	0	0	0	0	0	0.316222	0	0.0390753	0	0.0368288	0	0	0.0544583	0.05544	0	0	0.0918182	0.163889	0	0	0.0514154	0	0.170256	0.094136	0.0712371	0.0922772	0.102842	0.0929154	0.0846817	0.0926965	0.0972289	0.0758192	0.097485	0.0936466	0.108842	0.0805224	0.0714527	0.0885622	0.0880265	0.0887672	0.0842023	0.110017	0.0703064	0.0735285	0.0706164	0.0782075	0.0916808	0.09703	0.0891642	0.0926513	0.0884718	0.0970724	0.0933892	0.0830476	0.0944745	0.0842968	0.0941203	0.0885042	0.101323	0.0752479	0.0888817	0.0937873	0.0842755	0.0805141	0.105273	0.101459	0.0705517	0.0713167	0.0845183	0.075529	0.0981144	0.0925439	0.0834561	0.035803	0.0526818	0.135952	0.100946	0.0818056	0.0467361	0.109851	0	0.112894	0	0.0939375	0	0.0579708	0.044003	0	0.326172	0.202683	0	0	0.0440145	0.0440145	0.0407821	0.114281	0.0739722	0	0	0	0.0332067	0.140921	0	0.05196	0.170364	0	0	0.383345	0	0	0.195309	0.0474979	0.0596986	0	0.0673175	0.0699524	0.0605263	0.0367477	0.0978421	0.0372151	0.0971529	0.0660351	0.0688974	0.0472991	0	0	0.162296	0.0366979	0.0476612	0	0.130867	0.0476627	0.0358137	0.0496212	0.0485167	0	0.0534386	0.142278	0	0	0.0370088	0	0	0.0366979	0	0.0660395	0.099	0.184916	0.0918906	0.0477889	0.0535321	0.157944	0	0.0363604	0.0967667	0	0.101885	0.0662727	0.0958399	0.423163	0.194677	0.0990227	0.117167	0.104432	0.106052	0.089402	0.272433	0.0511894	0.247137	0.285065	0.07981	0.0547667	0.0504035	0.0784924	0.0388078	0.0627857	0.0732554	0.105502	0.162606	0.0814125	0.226264	0.253579	0.212047	0.326635	0.434391	0.227702	0.296385	0.151189	0.150976	0.204988	0.0998899	0.163748	0.224454	0.307322	0.112146	0.132312	0.131007	0.13131	0.17831	0.278432	0.213257	0.209403	0.25488	0.174043	0.195712	0.10474	0.104382	0	0.100472	0	0	0.380401	0	0	0	0	0	0	0.0469725	0	0	0.0802267	0.0504035	0	0	0.132076	0.180327	0.107792	0.190414	0	0	0.107565	0.0517244	0	0	0	0	0	0	0.0428452	0.0475772	0.0368413	0	0.106235	0	0.105628	0.0448576	0	0.0719405	0.0594797	0.0410115	0	0.203048	0.111285	0	0.0549388	0.0409687	0.0690121	0.122524	0.0402473	0.107792	0.108049	0.0834059	0	0.109207	0.141048	0.151753	0.10837	0.0802222	0.108212	0.0577292	0	0.127132	0	0.10431	0.176605	0.217296	0.149737	0.230652
GACCGTGGTCTACATG-1_3	0.0532727	0	0.0631772	0.0520396	0.0514917	0.0526766	0.0418152	0.0670588	0	0	0.0999922	0.0375641	0	0	0.0747586	0.195448	0.0731373	0.036305	0.0353492	0.0630088	0.0497302	0.087	0	0	0	0.063013	0.0860263	0.0607955	0.0938261	0.0400073	0.136975	0.0887134	0.09832	0	0.0533846	0	0.0667917	0	0.0405051	0	0	0	0.12706	0	0	0	0.0376344	0.060982	0.0857797	0.0858675	0.0386389	0.106407	0.0496138	0.0742133	0.102554	0.0357667	0.0603412	0.18698	0.0491667	0.0348457	0.07315	0	0	0	0	0.0387549	0.0382222	0	0.0375877	0.110702	0.0953167	0.174387	0.152164	0.0856152	0.0730278	0.0509935	0.0784192	0.176128	0.143883	0.0926167	0.0642285	0	0.15651	0.0937048	0.0823056	0	0	0	0	0	0.17003	0.0972955	0.406833	0.207187	0	0	0.160611	0	0	0.0793864	0.0742	0.143238	0.139429	0.0833784	0.144444	0	0.124381	0	0.0445797	0.100852	0.253722	0.0433611	0.112083	0	0.109556	0.0860556	0.0939547	0.109541	0.0741235	0	0	0	0	0.0795556	0.0362982	0	0	0.0993593	0	0.0640208	0.157491	0	0.0681176	0	0	0.0445797	0.0761429	0	0	0	0	0.069381	0	0	0	0.0860552	0.144444	0.0557803	0.174333	0	0	0	0	0	0.13681	0.0622593	0	0.0405458	0	0	0	0.0683978	0.132095	0	0	0	0	0.0884041	0.101862	0	0	0.113876	0.124542	0	0.0689556	0	0.0969683	0	0	0.0705778	0.0647849	0	0.12304	0	0.583315	0	0.033803	0.0982593	0.0899533	0.0580926	0.0684138	0.108296	0.267019	0	0.149744	0.153444	0.0952745	0.412312	0.494781	0	0	0	0	0.0999	0.0543551	0.120952	0	0.0698065	0.125578	0.0839386	0.140699	0	0.0902741	0.115361	0.16186	0.0682444	0.0652593	0.309593	0.0750556	0.247875	0.0463194	0	0	0	0.191178	0	0	0	0	0	0	0	0	0.0384537	0.0679569	0.0960526	0.076803	0	0.060193	0	0	0	0.206926	0.135643	0.0564109	0.0710632	0.241875	0.0730476	0.0734048	0	0	0.134524	0.0786933	0.131293	0	0.0542138	0.0933826	0.0889094	0	0	0.0739669	0	0.0610741	0.0506957	0	0	0.0875652	0.123458	0	0.0750556	0.132929	0	0.0405521	0.103852	0	0	0.0873889	0	0	0.0618286	0.163545	0	0.0970898	0	0.05525	0.0585417	0.202659	0.0686263	0	0.108399	0.097307	0.066328	0	0.071	0.110778	0	0.0583415	0.0336959	0.108685	0	0.0666042	0	0	0	0	0	0.0413226	0	0	0	0	0	0	0.105741	0.0991	0.305611	0	0.06175	0.488835	0.0702519	0.0675198	0.0724872	0.125996	0.170764	0	0	0	0.0575725	0	0	0	0	0	0.299056	0	0.0393763	0	0.0381351	0	0	0.0627679	0.0555	0	0	0.0907879	0.162	0	0	0.0657333	0.0690275	0.15767	0.0805274	0.0712819	0.0879949	0.10732	0.0933051	0.0847083	0.0929403	0.0975406	0.0803715	0.08842	0.0940402	0.105068	0.0854876	0.0715854	0.0846302	0.0885655	0.0889933	0.0891161	0.11048	0.0703519	0.0687185	0.0706616	0.0737415	0.0774056	0.0840183	0.0802278	0.0831316	0.0886752	0.088229	0.0974653	0.0741854	0.093898	0.0846965	0.0941289	0.0837817	0.0921005	0.0752161	0.0801433	0.0842328	0.0797228	0.0755439	0.0968683	0.0985008	0.075255	0.07122	0.0848667	0.0800746	0.103166	0.0886866	0.0885008	0	0.033803	0.134524	0.16214	0.0809722	0.0469861	0.110605	0.0361917	0.112606	0	0.13325	0	0.04775	0	0	0.321263	0.197294	0	0	0	0.0445797	0.0412821	0.123482	0	0	0	0	0.0710933	0.231254	0	0.05202	0.0912424	0.0387778	0	0.375872	0	0	0.187647	0.0478189	0.0474703	0	0.0673379	0	0.0526959	0.0368694	0	0.0376344	0.0907669	0.0665263	0	0.0476325	0	0	0.267685	0.0371042	0.0340437	0	0.118922	0.0376546	0	0.0498939	0	0	0.0539298	0	0	0	0.0367456	0	0	0	0	0.081904	0.111171	0.181167	0.0931771	0.0339444	0.0513141	0.156278	0	0	0.0957667	0	0.111415	0.0667879	0.114859	0.421098	0.194932	0.123773	0.120292	0.104574	0.086063	0.0647549	0.270147	0.0514091	0.243088	0.285362	0.0754839	0.0491667	0.0510877	0.143962	0	0.0764381	0.0614719	0.0995801	0.150115	0.0698417	0.226709	0.252481	0.215769	0.323768	0.433829	0.225131	0.297984	0.148356	0.154251	0.200658	0.0962101	0.168149	0.21804	0.304425	0.10906	0.127077	0.128554	0.131824	0.176896	0.279099	0.209905	0.207531	0.260486	0.169017	0.199492	0.095	0.0947151	0	0.0973578	0	0.034929	0.377238	0	0	0	0	0	0	0.0470799	0	0	0.0422667	0.0510877	0	0	0.134152	0.179392	0.109417	0.186002	0	0	0.103895	0.0334744	0	0	0	0	0	0	0	0.0490772	0.0372381	0	0.0921034	0	0.099931	0.053403	0	0.0727262	0.0603821	0.042954	0	0.206119	0.118198	0	0.0556054	0.0412292	0.0691394	0	0.0714731	0.109417	0.076963	0.0872301	0	0.0778391	0.107357	0.149819	0.105741	0.0831389	0.10941	0	0	0.12776	0	0.104616	0.177082	0.200926	0.102404	0.223634
AATTTCCGTGTCCGGT-1_3	0.0515152	0	0.067865	0.0609604	0.0677327	0.0527756	0.0602607	0.0808235	0	0	0.139248	0.0613077	0	0	0.0734943	0.144324	0.0675118	0.0360213	0.0348968	0.070587	0.0485357	0.0864455	0	0	0	0.0747619	0.0623421	0.0604545	0.104836	0.0397985	0.153624	0.0937907	0.0963244	0	0.053641	0	0.0662292	0	0.093202	0	0	0	0.172443	0	0	0	0.0363871	0.0729234	0.11654	0.140655	0.0390741	0.130123	0.0493537	0.06116	0.111134	0	0.0708863	0.199721	0.0918167	0.0353272	0.0831208	0	0	0.0400805	0	0.064	0.0666556	0	0.0371053	0.12878	0.0843917	0.182584	0.162445	0.0967651	0.0755694	0.050915	0.0849798	0.17975	0.161776	0.105793	0.0752201	0	0.16002	0.108618	0.0815833	0	0.118857	0.077697	0	0	0.218321	0.136326	0.416993	0.213455	0	0	0.160111	0	0	0.0767348	0.0726042	0.141952	0.141619	0.125703	0.138	0	0.118857	0.0572222	0.0824783	0.0965556	0.257902	0.04175	0.10725	0	0.111259	0.0854537	0.0933621	0.114184	0.107049	0	0	0	0	0.153889	0.0597719	0	0	0.117047	0	0.0480052	0.163459	0	0.0665948	0.0669231	0	0.0428986	0.0742937	0	0	0	0	0	0	0	0.138	0.0964062	0.138	0.0753409	0.1666	0	0	0	0	0	0.136476	0.0916574	0	0.0508242	0	0	0	0.0657527	0.142667	0	0.056125	0.254095	0	0.0936575	0.101178	0.0476758	0	0.119759	0.0618958	0.218889	0.240756	0.0669231	0.0895714	0.138	0	0.0699778	0.093672	0	0.12128	0	0.592317	0	0.0536136	0.120418	0.0915267	0.0562407	0.093954	0.121903	0.270926	0.0350588	0.158432	0	0.0897059	0.42309	0.503881	0	0	0	0	0.1783	0.0537029	0.126198	0	0.0989785	0.135017	0.0882895	0.14041	0	0.106922	0.0998278	0.146387	0.0688222	0.063963	0.303296	0.0718333	0.242542	0.0807083	0	0	0	0.1882	0	0	0	0.0610196	0	0	0	0	0.0837407	0.103283	0.120936	0.0955682	0	0.0844912	0	0	0	0	0.0627619	0.0757752	0.0985789	0.242958	0.0741429	0.072619	0	0	0.132048	0.0801067	0.12771	0	0.0841887	0.109027	0.0870435	0.053451	0	0.10343	0.0719524	0.0608704	0.0861014	0.138	0	0.127101	0.119208	0	0.0718333	0.0627619	0	0.0657708	0.112074	0.077697	0.153389	0.120194	0	0	0.113257	0.16811	0	0.113613	0	0.0515152	0.056125	0.214451	0.0669394	0	0.123046	0.121496	0.0660108	0.0976667	0.0965467	0.10437	0	0.100472	0.0496257	0.107796	0	0.0657708	0	0	0	0	0	0.0414731	0	0.104583	0	0	0	0	0	0.09275	0.292667	0	0.060451	0.495291	0.0692111	0.0649379	0.0989872	0.135293	0.189425	0.0627619	0.138	0	0.0768478	0	0	0	0	0	0.315889	0	0.0387634	0	0.0366036	0	0	0.0778333	0.0895933	0	0	0.0921818	0.164556	0	0	0.0916923	0.0740052	0.188535	0.0846285	0.0755423	0.10056	0.107055	0.0879204	0.09748	0.0959801	0.100653	0.085	0.101335	0.0935126	0.124733	0.0845224	0.0754809	0.0920912	0.0959055	0.0878643	0.0879967	0.104239	0.0745202	0.0688774	0.074809	0.0775204	0.0868377	0.0917967	0.0975209	0.0966632	0.0881863	0.0966532	0.0931946	0.0914541	0.0892772	0.0881609	0.0984399	0.0874027	0.104293	0.0787956	0.08834	0.0926265	0.0792398	0.0799751	0.117887	0.0972007	0.0704233	0.0753433	0.09331	0.0795158	0.102075	0.100859	0.092272	0.0364318	0.0515152	0.138238	0.101366	0.0831389	0.0468889	0.116062	0	0.103076	0	0.0945417	0.0465801	0.0570083	0.0437697	0	0.328344	0.205479	0.056125	0	0.0428986	0.0428986	0.0397949	0.113634	0.0718333	0	0	0	0.0326933	0.14154	0	0.0517667	0.168848	0	0	0.380813	0	0	0.192209	0.0468642	0.0588813	0	0.0664898	0.0693571	0.0520175	0.0369685	0.0490526	0.0891613	0.0959499	0.0657193	0.0669231	0.046641	0	0	0.163019	0.0358958	0.0468197	0	0.124195	0.0470442	0.0350588	0.0869697	0.0881333	0	0.0529298	0.138	0	0	0.0374298	0	0	0.0358958	0	0.0627062	0.0990865	0.184408	0.0886667	0.0469333	0.0541795	0.160611	0	0	0.0983667	0	0.101978	0.0656364	0.0952582	0.426172	0.19593	0.139977	0.119208	0.107419	0.118866	0.0881373	0.272322	0.0505038	0.247056	0.290836	0.0885502	0.0559	0.0969649	0.140379	0	0.0617286	0.0615714	0.104922	0.165663	0.0909208	0.230867	0.266162	0.225259	0.327094	0.443703	0.235621	0.300795	0.159659	0.15856	0.215858	0.107155	0.167856	0.24091	0.31476	0.114607	0.134402	0.130776	0.133529	0.184969	0.286854	0.220935	0.222331	0.265303	0.181154	0.204928	0.115843	0.109436	0	0.0936801	0	0	0.38266	0.0381979	0	0	0	0.0374048	0.0572222	0.0467603	0.0463333	0.0363871	0.117027	0.0490526	0	0	0.131788	0.193825	0.218375	0.198442	0	0	0.115325	0.0694167	0.0548421	0	0	0	0.0548421	0	0	0.0791301	0.0373968	0	0.111992	0	0.115287	0.0528758	0	0.0707262	0.059374	0.0427471	0.0328444	0.2075	0.116683	0	0.0553333	0.0409479	0.0849879	0.118857	0.0709032	0.104583	0.141728	0.0833445	0	0.141736	0.173679	0.15983	0.111074	0.0828889	0.106827	0.056125	0	0.124882	0	0.125	0.187996	0.218259	0.147614	0.270884
CATCCACCATGTAACC-1_3	0.052803	0	0.0741941	0.0602112	0.0506403	0.051396	0.060967	0.066451	0.132714	0	0.14176	0.0597949	0	0	0.104977	0.1716	0.0675863	0.0362908	0.0583333	0.0714749	0.0488889	0.0866651	0	0	0	0.0758312	0.0626754	0.0613902	0.0991242	0	0.13236	0.0880955	0.0972933	0	0.0717628	0	0.064125	0	0.040303	0	0	0	0.160716	0	0	0	0.0373011	0.0357703	0.108763	0.141092	0.0376759	0.111142	0.0386707	0.0614489	0.10175	0	0.0391294	0.178523	0.09515	0.0346111	0.0842167	0	0	0	0	0	0.0378778	0	0	0.120074	0.085175	0.17332	0.162249	0.0796711	0.0542361	0.0512386	0.0577652	0.177823	0.159128	0.099131	0.0643711	0	0.15998	0.0935683	0.0842222	0	0.122905	0.0802727	0	0	0.224024	0.120515	0.410751	0.212134	0	0	0.164889	0	0	0.0980455	0.084	0.137143	0.144667	0.129243	0.142722	0	0.122905	0	0.0441304	0.0997037	0.252846	0.0429306	0.110792	0	0.11363	0.0610093	0.083465	0.104547	0.0400123	0	0	0	0	0.0788056	0.0360614	0	0	0.111835	0	0.0488542	0.156884	0	0.0684052	0.0691026	0	0.0441304	0.0764921	0	0	0	0	0.0719048	0	0	0.142722	0.0914702	0.142722	0.0547045	0.172267	0	0	0	0	0	0.138714	0.114352	0	0.0403297	0	0	0	0.0668172	0.13081	0	0.0578958	0.260143	0	0.0884452	0.101848	0.0355936	0	0.107635	0.0635208	0.151694	0.186889	0.0691026	0.0946508	0	0	0.0677333	0.0929301	0	0.08356	0	0.585531	0	0.0540606	0.0866514	0.0742933	0.0565	0.0677011	0.11512	0.275963	0	0.151398	0.151944	0.0922549	0.412751	0.496336	0	0	0	0	0.0945	0.0535217	0.114778	0	0.100151	0.120428	0.0857807	0.137572	0	0.0794852	0.114572	0.14618	0.0663778	0.0644444	0.309333	0.0741944	0.125792	0.082625	0	0	0	0.190733	0	0	0	0.0600392	0	0	0	0	0.0617593	0.0798957	0.109072	0.0987576	0	0.0853596	0	0	0	0	0.0647857	0.0773566	0.0999825	0.245375	0.0756667	0.0707619	0	0	0.132714	0.07792	0.132217	0	0.0851195	0.100045	0.0877101	0.0551176	0	0.0930596	0.0729524	0.060537	0.0502754	0	0	0.168797	0.116708	0	0.0741944	0.0647857	0	0.0658438	0.102852	0	0	0.122097	0	0	0.112905	0.163826	0	0.100853	0	0.052803	0.0578958	0.203151	0.0681515	0	0.089281	0.109963	0.0362634	0.096	0.07951	0.1105	0	0.124553	0.0498304	0	0	0.0665625	0	0	0	0	0	0.040871	0	0	0	0	0	0	0.106	0.1409	0.142722	0	0.0743578	0.487983	0.0703	0.0497119	0.085741	0.119602	0.169738	0.132833	0.142722	0	0.0569783	0	0	0	0	0	0.330778	0	0	0	0.0373063	0	0	0.0624107	0.0549533	0	0	0.177303	0.168111	0	0	0.0651179	0.0689811	0.169924	0.0848972	0.0758458	0.0924303	0.0987363	0.0884842	0.0893283	0.0835091	0.0974245	0.0895075	0.101625	0.0934891	0.113282	0.0850929	0.0715622	0.0838507	0.0882703	0.0793149	0.0844975	0.100566	0.0704242	0.0738377	0.0707337	0.0736361	0.0919859	0.0879417	0.0848124	0.0926	0.0841162	0.0924899	0.0979103	0.083165	0.0845459	0.0842007	0.09911	0.0789255	0.091938	0.0702529	0.0843283	0.089536	0.0745714	0.0803151	0.109967	0.0975837	0.07514	0	0.0845967	0.0754295	0.0980978	0.10143	0.0973566	0.0363939	0.0751591	0.137714	0.127516	0.0828333	0.0475417	0.113601	0.035875	0.122799	0	0.111354	0	0.0580708	0.0440273	0	0.326125	0.208342	0	0	0.0441304	0.0868986	0.0408846	0.121408	0.0741944	0	0	0	0.0529333	0.180143	0	0.05226	0.0884545	0	0	0.380714	0	0	0.197605	0.0475638	0.0597215	0	0.054424	0	0.0525146	0.0370631	0.0987018	0.0373011	0.0970602	0.0662339	0.0691026	0.0473675	0	0	0.208056	0.0367813	0.0477486	0	0.127905	0.0477269	0.0358922	0.0505	0.04865	0	0	0.142722	0	0	0.0373333	0	0	0.0367813	0	0.0810791	0.0988101	0.184561	0.10599	0.0478778	0.054141	0.16	0	0	0.098	0	0.111437	0.0662828	0.104644	0.424755	0.196395	0.100083	0.123167	0.104482	0.120404	0.0883235	0.268892	0.0400947	0.245848	0.28619	0.0849892	0.05505	0.100684	0.122053	0.0392078	0.0616762	0.0617706	0.099632	0.169885	0.0815708	0.224725	0.253621	0.215682	0.324568	0.433505	0.224479	0.295196	0.14495	0.156707	0.200969	0.0955536	0.160981	0.228665	0.30964	0.117766	0.140514	0.133491	0.142798	0.178308	0.275955	0.211666	0.207654	0.258209	0.174285	0.197852	0.11118	0.109253	0	0.10051	0	0.0347814	0.380694	0	0	0	0	0.0377421	0	0.0469945	0	0.0373011	0.0811067	0.0505439	0	0	0.0904242	0.164702	0.2285	0.188389	0	0	0.107492	0.0521474	0	0	0	0	0	0	0	0.0707561	0.0361905	0	0.107101	0	0.111524	0	0	0.0392262	0.0606667	0.0423333	0	0.19919	0.124501	0	0.0548571	0.0398958	0.0686182	0.122905	0.0720538	0.108125	0.108321	0.0833082	0	0.139943	0.248833	0.154178	0	0.0821667	0.0965766	0.0578958	0	0.113328	0	0.114416	0.174171	0.106704	0.153246	0.265826
CCGGTGATCGCTCTCA-1_3	0	0	0.0639241	0.0430231	0	0.0612871	0.0430594	0.0511373	0	0	0.0589302	0.0376923	0	0	0.0732989	0.116886	0.0677039	0.036383	0.0352778	0.0716578	0.0496111	0.0782452	0.0443067	0	0	0.0754935	0.0385789	0.0501515	0.0940476	0.0401722	0.138056	0.0836911	0.0754667	0	0.0534487	0	0.123042	0	0.0408182	0	0	0	0.145437	0	0	0	0.0383548	0.0490811	0.094726	0.118775	0.0387778	0.100357	0.0380691	0.0615022	0.0977825	0	0.0504078	0.186175	0.0956667	0.0349938	0.0608667	0	0	0	0	0.0385196	0.0399222	0	0.036693	0.129862	0.0960875	0.15811	0.157625	0.0736935	0.0757986	0.0422843	0.057846	0.172274	0.147378	0.086619	0.0584486	0	0.113882	0.0883835	0	0	0	0	0	0	0.189512	0.0996212	0.397115	0.207524	0	0	0.164944	0	0	0.0352273	0.0495208	0.142143	0.143238	0.0623964	0.148167	0	0	0.0560926	0.0455507	0	0.244438	0	0.0599375	0	0.112519	0.0636574	0.0740741	0.0954922	0.042716	0	0	0	0	0	0	0	0	0.0876785	0	0.0505469	0.153252	0	0.0353399	0.0738205	0	0	0.0363413	0	0	0	0	0	0	0	0	0.0620177	0	0.0555758	0	0	0	0	0	0	0.131667	0.0381204	0	0.0506374	0	0	0	0.0694624	0	0	0	0.139095	0	0.0882215	0.101721	0.0370457	0	0.114944	0.124938	0.0816389	0.129422	0	0.0949524	0	0	0.0700667	0.0516344	0	0.08532	0	0.578179	0.0349855	0	0.0880959	0.094	0	0.069954	0.108047	0.274815	0	0.146879	0.152944	0.093049	0.408776	0.48937	0	0	0	0	0.0965667	0.0546812	0.105832	0	0.101333	0.121896	0.086693	0.130806	0	0.0904778	0.116344	0.148907	0.0677556	0.0391481	0.210185	0.0769167	0.243375	0.0475417	0	0	0	0.131356	0	0	0	0.0603725	0	0	0	0	0.0376574	0.0805714	0.100888	0.0576288	0	0.0861053	0	0	0	0.20637	0.135286	0.0357597	0.0721825	0.246542	0.0749524	0.0711667	0	0	0	0	0.11259	0.054386	0.0536541	0.071822	0.0704529	0	0	0.0809316	0.072881	0.0608148	0.0504928	0	0	0.0923913	0.119292	0	0	0	0	0.0395729	0	0	0.160389	0.0488889	0	0	0.0387524	0.159791	0	0.0932021	0	0	0.0599375	0.200091	0.097899	0	0.0720131	0.102008	0.0514355	0.0965667	0.0707167	0.0576481	0	0.0610488	0.0350819	0.0576481	0	0.0668333	0	0	0	0	0	0.0417957	0	0	0	0	0	0	0	0	0.157611	0	0.0619461	0.48027	0.0710778	0.0825706	0.0728205	0.11154	0.163879	0.0691667	0	0	0.0574203	0	0	0	0	0	0.322056	0	0.0398602	0	0.0377387	0	0	0.0544226	0.05536	0	0	0.0932121	0.166444	0	0	0.0513538	0	0.133455	0.0847794	0.0759569	0.0886735	0.0905771	0.085126	0.0809333	0.0844444	0.0759486	0.0850365	0.0808033	0.0849983	0.0925255	0.0850663	0.0715804	0.0759768	0.0843599	0.0842998	0.084806	0.101773	0.070537	0.0687029	0.0708459	0.0739694	0.0727919	0.07549	0.075871	0.0744188	0.0795248	0.0887929	0.0847428	0.0742585	0.0896956	0.0848657	0.0940515	0.074934	0.0839564	0.0751189	0.075805	0.0803367	0.083966	0.08067	0.08473	0.0852869	0.0707283	0	0.0849983	0.0804328	0.0989934	0.0848839	0.0845025	0.0360833	0.0343106	0.135667	0.0693118	0.0816389	0.0454861	0.0966734	0	0.0826894	0	0.0734653	0	0	0	0	0.31197	0.181688	0	0	0	0.0455507	0.042141	0.0704298	0	0	0	0	0.0339133	0.0942222	0	0.0350467	0.176485	0	0	0.366987	0	0	0.170483	0	0.0486347	0	0.0546463	0.0723571	0.045731	0.0373649	0.0561228	0	0.0651253	0.0350819	0	0.0369359	0	0	0.107815	0	0	0	0.122704	0.0379237	0	0.0482576	0	0	0	0	0	0	0.0369561	0	0	0	0	0.0498136	0.0876287	0.175364	0.0637188	0	0.0536346	0.157611	0	0	0.0965667	0	0.0915778	0.040596	0.0786111	0.409522	0.185882	0.140432	0	0.0978144	0.093895	0.0397059	0.264094	0.0402121	0.243147	0.274816	0.0666971	0.05545	0.0552456	0.139886	0.0393451	0.0758048	0.0505065	0.0941883	0.134135	0.049225	0.211653	0.241266	0.20607	0.317893	0.42128	0.21759	0.2871	0.143432	0.149818	0.201978	0.0924754	0.168844	0.21953	0.304861	0.10292	0.121597	0.126166	0.129009	0.169598	0.261901	0.202035	0.200326	0.247896	0.154462	0.196557	0.0890143	0.0953557	0	0.0938346	0	0.0348798	0.373417	0	0	0	0	0	0.0560926	0	0.0454861	0	0.08308	0.0522632	0	0	0.13403	0.167573	0.112208	0.185078	0	0	0.104173	0.0530962	0.0537719	0	0	0	0.0537719	0	0.0414167	0.0607439	0.0369921	0	0.0865969	0	0.0998483	0.0448394	0	0	0.0602683	0.0410345	0	0.07	0.0939839	0	0.0745306	0.0409896	0.0858364	0	0.0689355	0.112208	0.0456296	0.083318	0	0.141	0.175798	0.148012	0.108481	0.0816389	0.0863266	0	0	0.0912108	0	0.106035	0.171987	0.219407	0.106614	0.227217
GCGGAAAGTTTGGGAG-1_3	0.0339848	0	0.0632785	0.0521848	0.0606601	0.0619802	0.0429241	0.0675294	0	0	0.0785194	0.0611368	0	0	0.0411839	0.144914	0.0676667	0.035844	0.0353413	0.0794248	0.0491151	0.0826683	0	0	0	0.0632857	0.0628421	0.0709356	0.0943064	0.0402491	0.137117	0.0837703	0.0993822	0	0.0520064	0	0.0662708	0	0.0406263	0	0	0	0.129404	0	0	0	0.0378925	0.060982	0.0866356	0.14094	0.0381481	0.113045	0.0384268	0.0506533	0.102367	0	0.0604431	0.169644	0.0950833	0.0345247	0.0611667	0	0	0	0	0.0381667	0.0384889	0	0.0372281	0.109394	0.0608542	0.169729	0.154966	0.0858479	0.0752569	0.0510686	0.0788813	0.176113	0.144064	0.0933071	0.070283	0	0.16349	0.0938635	0	0	0	0	0	0	0.189202	0.0981212	0.407334	0.212182	0	0	0.161556	0	0	0.0587121	0.0629417	0.142048	0.139714	0.0854144	0.145778	0	0	0	0.0449275	0.0537037	0.251788	0.0436944	0.113083	0	0.109778	0.0632315	0.0840041	0.104878	0.0437037	0	0	0	0	0	0	0	0	0.0871773	0	0.078375	0.157886	0	0.0684248	0.0740256	0	0.0449275	0.0765159	0	0	0	0	0	0	0	0	0.0801501	0.145778	0.0561667	0.0894667	0	0	0	0	0	0.135857	0	0	0.0403956	0	0	0	0.0691613	0	0	0	0.138524	0	0.0946393	0.10186	0.0364703	0	0.114937	0.0658333	0	0.0623111	0	0.0531429	0	0.159333	0.0700222	0.0807634	0	0.122293	0	0.580547	0	0.0339848	0.0876209	0.0914867	0.058463	0.0689655	0.112053	0.275352	0	0.147008	0	0.0680588	0.408991	0.491431	0	0	0	0	0.0994	0.0546522	0.116578	0	0.100763	0.131694	0.110395	0.134473	0	0.0904481	0.100072	0.165087	0.0686222	0.0648426	0.311444	0.0757222	0.245667	0.0468889	0	0	0	0.191	0	0	0	0	0	0	0	0	0.0356852	0.0680816	0.0915455	0.0549773	0	0.0604561	0	0	0	0.206444	0.135333	0.0361705	0.0720386	0.24425	0.0731905	0.0740476	0	0	0	0.0425867	0.120517	0	0.0537107	0.0821667	0.0990036	0	0	0.0803709	0.0725952	0.0608519	0.0505217	0	0	0.0921014	0.122833	0	0.0757222	0.132714	0	0.0408333	0	0	0.153389	0.0478333	0	0	0.0903714	0.159357	0	0.106598	0	0.0355303	0.0590417	0.201601	0.0691212	0	0.0722288	0.0929256	0.0821989	0	0.06095	0.0537037	0	0.0608862	0.0338363	0.111519	0	0.06525	0	0	0	0	0	0.0412473	0	0	0	0	0	0	0	0	0.304667	0	0.0621176	0.482584	0.0702519	0.0354915	0.0652103	0.11104	0.1709	0	0	0	0.0566812	0	0	0	0	0	0.3215	0	0.040086	0	0.0376847	0	0	0.054119	0.05468	0	0	0.0909697	0.162333	0	0	0.0508308	0	0.154397	0.0804859	0.071262	0.0883912	0.103857	0.0888491	0.0894383	0.0930431	0.0848789	0.084942	0.08928	0.0899296	0.110039	0.0806866	0.0715439	0.0845721	0.0887695	0.0847303	0.0757413	0.106308	0.0704663	0.0687168	0.0707755	0.0786497	0.0775661	0.084055	0.0758124	0.0796103	0.0886735	0.0932407	0.0980812	0.0789728	0.0846786	0.080126	0.0943282	0.0839154	0.0879548	0.0751826	0.08471	0.0803116	0.0747602	0.0757231	0.0974933	0.0890896	0.0753867	0.0711467	0.0808917	0.0756302	0.0893499	0.0888226	0.0799104	0	0.0339848	0.133952	0.100839	0.0806389	0.0467083	0.103598	0	0.0921212	0	0.0935764	0	0.04795	0	0	0.32174	0.195784	0	0	0	0.0449275	0.0415897	0.107942	0	0	0	0	0.0521	0.140762	0	0.0521	0.172485	0	0	0.375986	0	0	0.189959	0.0480165	0.0476895	0	0.0672902	0.0693571	0.0528363	0.0371757	0	0.0378925	0.098193	0.0667135	0	0.0367521	0	0	0.162111	0.0373542	0.0341749	0	0.119037	0.037751	0	0.0495909	0	0	0.0539123	0	0	0	0.0366404	0	0	0	0	0.0817175	0.0992131	0.181302	0.0929427	0.0340778	0.0525256	0.155611	0	0	0.0953667	0	0.1016	0.0669293	0.0964314	0.41839	0.191253	0.120477	0	0.10449	0.0784619	0.0644706	0.266538	0.0511894	0.245853	0.282231	0.0805789	0.0547667	0.054614	0.0991818	0.0388667	0.0757762	0.0618745	0.0999307	0.140557	0.0587583	0.222019	0.245461	0.205805	0.324996	0.429642	0.223762	0.295903	0.142721	0.151804	0.199504	0.100435	0.163895	0.213697	0.30339	0.112302	0.127415	0.126224	0.131777	0.179921	0.273776	0.201714	0.199654	0.255697	0.159255	0.194101	0.0886544	0.0952942	0	0.0973542	0	0	0.37918	0	0	0	0	0	0	0.047146	0	0	0.0449467	0.0515088	0	0	0.134364	0.165029	0.110417	0.184422	0	0	0.103835	0.0347628	0	0	0	0	0	0	0	0.0599106	0.0371508	0	0.0998243	0	0.0865724	0.053397	0	0.039881	0.0604715	0.0432644	0	0.0703095	0.0991586	0	0.0555374	0.0409687	0.0692	0	0.0402258	0.110417	0.077284	0.0833863	0	0.140724	0.175845	0.154622	0.106778	0.08175	0.097777	0	0	0.141853	0	0.115392	0.177135	0.21337	0.157246	0.244812
TTCCAATGTCTTGTCC-1_3	0.0529242	0.0356176	0.068903	0.0431815	0.0597921	0.0523366	0.0517921	0.0666078	0	0	0.0992248	0.0618632	0	0	0.13823	0.144419	0.0677588	0.0357234	0.0351746	0.0714336	0.0494127	0.0783638	0	0	0	0.0757532	0.0382982	0.0713258	0.0934513	0.0399267	0.132862	0.0942459	0.110178	0	0.0545128	0	0.0653958	0	0.040404	0	0	0	0.160038	0	0	0	0.0373871	0.0611532	0.100686	0.130502	0.0389259	0.100102	0.0492358	0.0494311	0.10267	0	0.049451	0.210678	0.09395	0.0347037	0.083575	0	0	0	0	0.0380588	0.0379667	0	0.037	0.119489	0.0607792	0.173318	0.169788	0.0792573	0.0764236	0.0508464	0.0644495	0.177962	0.162195	0.105752	0.0641342	0	0.163725	0.0984177	0.0817778	0	0	0	0	0	0.203577	0.120424	0.408992	0.210607	0	0	0.161389	0	0	0.0583333	0.06285	0.140048	0.143095	0.0837928	0.143167	0	0.123286	0.0577407	0.0442464	0.1	0.252769	0.0430417	0.111125	0	0.112407	0.0603426	0.0828066	0.0988706	0.0401111	0	0	0	0	0	0	0	0	0.105939	0	0.0647656	0.153014	0	0.0499608	0	0	0.0442464	0.0540952	0	0	0	0	0	0	0	0	0.0794857	0.143167	0.0560227	0.1728	0	0	0	0	0	0.131048	0.0636944	0	0.0502271	0	0	0	0.0373871	0	0	0	0.139571	0	0.0880183	0.0972571	0	0	0.107667	0.125938	0	0.0705111	0	0.0529841	0	0	0.0690889	0.0651452	0	0.122387	0	0.58177	0	0.0549318	0.0987908	0.0928333	0.0567778	0.0678851	0.107979	0.274685	0	0.144203	0	0.0675196	0.411757	0.493629	0	0	0	0	0.0979	0.0534565	0.104152	0	0.100624	0.115056	0.0613947	0.137736	0	0.0893074	0.116911	0.200113	0.066	0.0638426	0.308963	0.0744167	0.246458	0.0475972	0	0	0	0.187978	0	0	0	0	0	0	0	0	0.0391019	0.0683107	0.0922775	0.0576894	0	0.0606667	0	0	0	0.211111	0.138333	0.055969	0.0812912	0.245958	0.074881	0.0747143	0	0	0	0.04196	0.128604	0	0.0533208	0.0818333	0.0884855	0	0	0.0801457	0.073119	0.0610741	0.0506957	0	0	0.129188	0.120958	0	0.0744167	0.0649762	0	0.041125	0	0	0	0.0475972	0	0	0.0631048	0.161963	0	0.0968877	0	0.0336288	0.0580625	0.203272	0.0984848	0	0.0708824	0.0936372	0.0667581	0	0.0622233	0.060537	0	0.0816911	0.0335614	0.110167	0	0.0648958	0	0	0	0	0	0.0418065	0	0	0	0	0	0	0	0	0.302444	0	0.0753235	0.488635	0.0698296	0.0667232	0.0726308	0.120345	0.165309	0.0688571	0	0	0.0569783	0	0	0	0	0	0.325944	0	0.0391398	0	0.0373333	0	0	0.0542411	0.0549533	0	0	0.0931212	0.166278	0	0	0.051041	0	0.162239	0.0939585	0	0.0924065	0.103027	0.0976949	0.0893467	0.0835622	0.0968259	0.0803864	0.0929067	0.0938593	0.104755	0.0807313	0.0715887	0.0841857	0.0883781	0.0840201	0.0938507	0.105508	0.0703131	0.073361	0.0706231	0.0736633	0.0870688	0.088	0.0847772	0.0837573	0.0890615	0.0882475	0.0984112	0.083051	0.0894779	0.0847711	0.0940275	0.0835195	0.091871	0.0795126	0.079935	0.0939246	0.0796514	0.0803449	0.110092	0.102924	0.0705783	0.0709333	0.0847633	0.080131	0.107259	0.093068	0.0926335	0.0352424	0.0545379	0.133429	0.0975269	0.0803333	0.0453056	0.110293	0.036	0.10128	0	0.0913611	0	0.0475583	0	0	0.325383	0.206423	0	0	0	0.0842464	0.0409872	0.106146	0	0	0	0	0.0333133	0.135873	0	0.0517133	0.0885455	0	0	0.377286	0	0	0.193717	0.0476296	0.0472603	0	0.0607007	0	0.0525614	0.0367658	0.101965	0.0373871	0.0972306	0.0658421	0	0.0474359	0	0	0.156407	0.0368646	0.033918	0	0.127995	0.0375622	0	0.0480606	0	0	0	0	0	0	0.0365439	0	0	0	0	0.0497288	0.0981287	0.178887	0.0633958	0.0338167	0.0523846	0.155	0	0	0.095	0	0.100744	0.0662222	0.0948889	0.421022	0.192699	0.141795	0.1195	0.101153	0.0929029	0.0648333	0.270053	0.0504545	0.245961	0.285215	0.084871	0.05355	0.0991053	0.0991894	0	0.049281	0.0735195	0.105779	0.156869	0.0700833	0.224774	0.252442	0.21234	0.324544	0.434537	0.221429	0.296441	0.148449	0.159506	0.203099	0.0963449	0.165763	0.217805	0.309834	0.112413	0.132659	0.131197	0.131502	0.171739	0.269749	0.203221	0.201204	0.252028	0.169133	0.197786	0.0893988	0.10006	0	0.0973027	0	0	0.378092	0	0	0	0	0	0	0.0470165	0	0	0.0448	0.0506842	0	0	0.132409	0.16448	0.108458	0.186309	0	0	0.10793	0.0346923	0	0	0	0	0	0	0.0418571	0.0373537	0.0370794	0	0.100251	0	0.0999287	0.0450212	0	0.0393214	0.0602846	0.0427126	0	0.197643	0.111779	0	0.0921905	0.0405312	0.0856909	0	0.0391398	0.108458	0.0767284	0.0873054	0	0.108264	0.210512	0.151804	0.104889	0.0839167	0.0966644	0	0	0.12598	0	0.104682	0.171427	0.221259	0.10293	0.244312
GTGCTTCTCAGCTAGT-1_3	0	0	0.0691203	0.0430693	0.0512013	0.0525578	0.0520759	0.067451	0.130857	0	0.080155	0.038188	0	0	0.10477	0.169076	0.073	0.0357234	0	0.0703451	0.0495675	0.0825753	0	0	0	0.0619264	0.0617807	0.0711136	0.0825052	0.0399121	0.132856	0.0782134	0.0751244	0	0.0712179	0	0.0654792	0	0.0684646	0	0	0	0.128536	0	0.0367222	0	0.0378495	0.048509	0.102511	0.119004	0.0393148	0.107005	0.0496382	0.0620622	0.102725	0.03555	0.0605294	0.195075	0.0495	0.0351605	0.106733	0	0	0	0	0.0396765	0	0	0.036693	0.130443	0.0845875	0.175686	0.162644	0.0858456	0.0745764	0.0509739	0.0646995	0.17831	0.150664	0.10636	0.0643061	0	0.164333	0.0984116	0.0808056	0	0	0	0	0	0.187804	0.119689	0.404073	0.207469	0	0	0.165278	0	0	0.0783712	0.0736625	0.140238	0.142667	0.0614505	0.145556	0	0	0	0.0448696	0.0536296	0.245324	0.0436389	0.112917	0	0.112074	0	0.0616008	0.0942627	0	0	0	0	0	0	0	0	0	0.087591	0	0.04875	0.150552	0	0.068902	0	0	0.0448696	0.0770952	0	0	0	0	0	0	0	0	0.0802141	0.145556	0.0559697	0.0893333	0	0	0	0	0	0.138333	0.0627593	0	0.0504725	0	0	0	0.0398602	0	0	0	0.135905	0	0.0882922	0.101822	0.0368402	0	0.115314	0.122271	0	0.0692889	0	0.0961429	0	0.152	0.0691778	0.0795323	0	0.0864667	0	0.58056	0	0.0339545	0.0753464	0.0918533	0	0.0688736	0.108048	0.274352	0	0.149577	0.154778	0.0934902	0.408282	0.491509	0	0	0	0	0.0955667	0.0549275	0.10537	0	0.100215	0.110593	0.0627719	0.122302	0	0.0801148	0.129694	0.14596	0.0695556	0.038287	0.208	0.0756111	0.246125	0.0479306	0	0	0	0.192244	0	0	0	0	0	0	0	0	0.0385926	0.0621315	0.0923748	0.0787955	0	0.0609649	0	0	0	0	0	0.0361938	0.0720807	0.247458	0.0746667	0.0735238	0	0	0	0.0425333	0.116614	0	0.0528805	0.0924962	0.0892681	0	0	0.0804834	0.0712857	0.061	0.0506377	0	0	0.0913333	0.118042	0	0.0756111	0.130429	0	0.0406042	0	0	0.157889	0.0475972	0	0	0.0885524	0.157069	0	0.102111	0	0.0348333	0.0589583	0.197596	0.0959293	0	0.0718562	0.0937318	0.0515161	0	0.06178	0.110222	0	0.0604553	0.0338129	0.0577407	0	0.0648958	0	0	0	0	0	0.0407849	0	0	0	0	0	0	0.104074	0.0519667	0.304611	0	0.0619706	0.480535	0.0704074	0.0669266	0.0794359	0.106211	0.162962	0.0687619	0	0	0.0574275	0	0	0	0	0	0.327778	0	0.0390968	0	0.0376396	0	0	0.0624792	0.0734067	0	0	0.174848	0.165778	0	0	0.0652359	0	0.150086	0.0804876	0.0758706	0.0882925	0.099063	0.0891327	0.084975	0.08433	0.080136	0.080539	0.0846433	0.0805729	0.100935	0.0853317	0.071539	0.0755672	0.0886252	0.0845226	0.0850033	0.0966769	0.0703418	0.0733472	0.0706516	0.0738095	0.0724885	0.0932483	0.0850687	0.0888256	0.0791162	0.0885673	0.0937699	0.0740612	0.0845884	0.085063	0.094457	0.078797	0.0881993	0.0749246	0.0757467	0.0893702	0.0795901	0.0803449	0.0979067	0.0901957	0.07065	0.0709983	0.08538	0.0755672	0.103444	0.0936899	0.0892222	0.0350758	0.0355379	0.134238	0.129108	0.0808056	0.0474306	0.103419	0.0358167	0.102973	0	0.111875	0	0.037125	0	0	0.315693	0.193958	0	0	0	0.0478986	0.0415385	0.0931873	0	0	0	0	0.0715	0.182492	0	0.0348467	0.174788	0.0383232	0	0.372765	0	0	0.182325	0.0373251	0.047653	0	0.0545397	0.0712857	0.0528129	0.0368423	0.0547193	0	0.0772105	0.0349064	0	0.036735	0	0	0.210796	0	0	0	0.125153	0.0377349	0	0.0503788	0	0	0	0	0	0	0.036693	0	0	0	0	0.0975085	0.0937743	0.179505	0.107531	0.0340556	0.0531538	0.155944	0	0	0.0955667	0	0.112607	0.0408687	0.0972484	0.417021	0.193308	0.100523	0.118042	0.10112	0.0927585	0.0656667	0.266555	0.0503939	0.244508	0.280114	0.0758566	0.0558833	0.0540351	0.121826	0.0394706	0.0759095	0.0501688	0.0946905	0.151145	0.0601167	0.213236	0.237877	0.204043	0.32391	0.423856	0.224045	0.286759	0.136981	0.144089	0.199908	0.0962159	0.161525	0.218715	0.308288	0.109121	0.124523	0.126149	0.128641	0.164722	0.270858	0.210281	0.202923	0.255714	0.154293	0.190301	0.09509	0.10054	0	0.0971985	0	0.0350601	0.375107	0	0	0	0	0	0	0	0	0	0.0461733	0.0514386	0	0	0.132455	0.14917	0.11025	0.184597	0	0	0.112686	0.0353526	0	0	0	0	0	0	0.0412143	0.0488171	0.0363889	0	0.101251	0	0.106591	0.0537394	0	0.0420595	0.0822114	0.0424483	0	0.138619	0.112092	0	0.0735986	0.0405729	0.0696788	0	0.071871	0.11025	0.11279	0.0909331	0	0.110046	0.175476	0.149786	0.105519	0.0808056	0.0853851	0	0	0.115338	0	0.0936392	0.183117	0.214	0.106772	0.234993
GTGGGAAAGAGTCTTC-1_3	0.0524697	0	0.0682637	0.0605017	0.0682739	0.0524686	0.0519505	0.0824706	0	0	0.118473	0.0375983	0	0	0.0741494	0.141714	0.0733078	0.0353191	0	0.0716283	0.0376548	0.0867917	0	0	0	0.0758225	0.063114	0.0712235	0.0935197	0.0402418	0.136649	0.0938577	0.109316	0	0.0718974	0	0.0662292	0	0.0682121	0	0	0	0.14277	0	0	0	0.0370645	0.0613288	0.109023	0.118482	0.0386759	0.104563	0.0492114	0.0493244	0.0967594	0	0.0604784	0.201233	0.0482833	0	0.072075	0	0	0	0	0	0.0376333	0	0	0.119911	0.107658	0.172429	0.157495	0.085132	0.0553542	0.0507549	0.0645808	0.184081	0.152873	0.105795	0.0641216	0	0.162137	0.0981968	0.0801111	0	0.121857	0.0796061	0	0	0.187738	0.136091	0.416287	0.207177	0	0	0	0	0	0.119182	0.084	0.141952	0.140476	0.128432	0.1415	0	0.121857	0	0.0438116	0.0988889	0.249309	0.042625	0.109875	0	0.11037	0.0869537	0.0824527	0.103996	0.0745309	0	0	0	0	0	0	0	0	0.111553	0	0.064276	0.164197	0	0.0675556	0.0685385	0	0.0438116	0.0754603	0	0	0	0	0	0	0	0.1415	0.0785982	0.1415	0.0334015	0.1708	0	0	0	0	0	0.133048	0.0384722	0	0.0508462	0	0	0	0.0370645	0	0	0.0574375	0.258905	0	0.0934795	0.101054	0.0480594	0	0.120976	0.123042	0.221778	0.241778	0.0685385	0.0919524	0.1415	0	0.0699778	0.078672	0	0.122853	0	0.588459	0	0.0334015	0.0977429	0.0743267	0	0.0671954	0.118119	0.278259	0.0356765	0.156079	0	0.0906569	0.417995	0.500552	0	0	0	0	0.178633	0.0545797	0.120648	0	0.0997957	0.114453	0.0621667	0.133802	0	0.0892963	0.130922	0.181233	0.0701111	0.0377593	0.203593	0.0735833	0.245	0.0822917	0	0	0	0.187444	0	0	0	0.0605882	0	0	0	0	0.0843704	0.0916463	0.11722	0.117273	0	0.0846404	0	0	0	0.109259	0.132786	0.0774186	0.0996211	0.245417	0.0735714	0	0	0	0	0.04156	0.124221	0	0.0840252	0.109523	0.0879928	0.0546863	0	0.0917373	0.0728571	0.0604074	0.0866522	0.1415	0	0.128681	0.117	0	0.0735833	0.0642619	0	0.0365521	0	0	0.154556	0.0817639	0	0	0.0866857	0.163935	0	0.110038	0	0.0524697	0.0574375	0.209267	0.0969697	0	0.105523	0.117884	0.0665323	0.0969333	0.09702	0.157574	0	0.10187	0.0498655	0.110056	0	0.0637083	0	0	0	0	0	0.0418925	0	0.107208	0	0	0	0	0.108889	0.0960833	0.300833	0	0.0470098	0.489147	0.0587481	0.0498644	0.0854359	0.120515	0.175034	0.0642619	0.1415	0	0.0563406	0	0	0	0	0	0.329389	0	0.0400645	0	0.0375946	0	0	0.0539792	0.0543667	0	0	0.0914545	0.163222	0	0	0.0505897	0	0.186653	0.0893997	0.0805257	0.0963827	0.102667	0.0977446	0.093985	0.0875373	0.101347	0.0757828	0.0972483	0.0888342	0.121469	0.0800779	0.0716153	0.0927695	0.0963847	0.0881273	0.0889038	0.110077	0.0746481	0.0686839	0.0749363	0.0778418	0.0769471	0.096955	0.0978677	0.101564	0.0888496	0.0970707	0.0980102	0.0784711	0.0891361	0.0795788	0.0937646	0.0834653	0.0959062	0.0795846	0.0796467	0.0939062	0.0700187	0.0801774	0.104413	0.0972736	0.075115	0.0755883	0.0847983	0.0755522	0.097801	0.10124	0.0924245	0.0334015	0.0550379	0.135143	0.0984086	0.0813333	0.0458889	0.113185	0	0.112455	0	0.0921806	0.0471255	0.0577958	0.0439606	0	0.325083	0.202232	0.0574375	0	0.0438116	0.0487246	0.0406026	0.105669	0.0735833	0	0	0	0.0540133	0.137175	0	0.0517533	0.172818	0	0	0.38058	0	0	0.191213	0.0473827	0.0598539	0	0.0608163	0.0698571	0.052386	0.0492432	0.0998246	0.0911935	0.0828396	0.0497368	0.0685385	0.0471795	0	0	0.157926	0.0365521	0.0475082	0	0.127926	0.0475502	0.0356765	0.0868333	0.0902333	0.0384118	0	0.1415	0	0	0.0368596	0	0	0.0365521	0	0.0652373	0.0932342	0.184874	0.0909896	0.0476333	0.0533077	0.157	0	0	0.0962	0	0.102219	0.0663535	0.105248	0.424487	0.194638	0.0992803	0.117	0.100944	0.10527	0.088951	0.268839	0.0509508	0.24043	0.286937	0.0893943	0.05515	0.100807	0.162697	0.0503686	0.0485857	0.0735584	0.0871126	0.173312	0.0698583	0.228001	0.261095	0.222419	0.329637	0.439826	0.233309	0.298884	0.157063	0.159277	0.212479	0.103696	0.161362	0.227088	0.310526	0.114914	0.131964	0.131001	0.13691	0.178514	0.281598	0.213098	0.211948	0.249788	0.17366	0.195436	0.110358	0.0991322	0	0.0971875	0	0	0.378789	0	0	0	0	0.0376548	0	0.054405	0	0.0370645	0.0798	0.0501579	0	0	0.0896667	0.165228	0.107208	0.185978	0	0	0.102684	0.0515192	0	0	0	0	0	0	0	0.0474634	0.0369524	0	0.107145	0	0.110943	0.0450242	0	0.0717262	0.0597073	0.0417241	0	0.20569	0.110977	0	0.0359932	0.0700729	0.068503	0.121857	0.0691828	0.107208	0.14158	0.087258	0	0.109207	0.180333	0.155763	0.107037	0.0819444	0.114628	0.0574375	0	0.11252	0	0.0811373	0.182246	0.112407	0.150754	0.222862
TCATCCGTCGATCCCT-1_3	0	0	0.0693354	0.0431551	0.0598383	0.0617294	0.0429109	0.0676667	0	0	0.079969	0.061188	0	0	0.0732414	0.144229	0.0728255	0.0356383	0	0.0713687	0.0497024	0.0866859	0	0	0	0.0755325	0.086114	0.0607803	0.0943768	0.0401832	0.129654	0.0782785	0.0756	0	0.0717564	0	0.0654583	0.0481364	0.068899	0	0	0	0.145574	0	0	0	0.0379677	0.0610811	0.0860791	0.118839	0.0387222	0.100572	0.0380366	0.0372978	0.0930089	0	0.0501451	0.194236	0.0496833	0.0344259	0.0839583	0	0.0574679	0	0	0	0	0	0	0.109546	0.0951167	0.157048	0.157466	0.0794832	0.0553542	0.0421667	0.0576995	0.180265	0.147229	0.0860905	0.0640503	0	0.165373	0.098994	0.0801944	0	0	0	0	0	0.188417	0.120659	0.405996	0.210632	0	0	0.162667	0	0	0.0789773	0.0737292	0.14019	0.141143	0.0612252	0.146167	0	0	0	0.0849565	0.0538333	0.250409	0.0437917	0.113375	0	0.110889	0.0636111	0.0844074	0.110716	0.0779259	0	0	0	0	0	0	0	0	0.0810118	0	0.0498906	0.15308	0	0.069	0	0	0.045029	0.0772143	0	0	0	0	0	0	0	0	0.0801832	0.146167	0.0764394	0.0897	0	0	0	0	0	0.131286	0.0636296	0	0.0404652	0	0	0	0.0396237	0	0	0	0.140714	0	0.0941301	0.101506	0.0368082	0	0.128552	0.124813	0.0801944	0.129756	0	0.0525238	0	0.162167	0.0691556	0.0811129	0	0.0851333	0	0.584681	0	0.0340379	0.0818105	0.0741067	0	0.0691264	0.115365	0.27713	0	0.154458	0	0.0663333	0.414278	0.49573	0	0	0	0	0.0948333	0.0551014	0.11676	0	0.101462	0.115805	0.0619561	0.126876	0	0.0903481	0.146767	0.147053	0.0698444	0.0381759	0.207222	0.0759167	0.243875	0.0474306	0	0	0	0.189289	0	0	0	0.0593529	0	0	0	0	0.0382778	0.0806531	0.105324	0.0784242	0	0.0849474	0	0	0	0	0	0.0357442	0.0720175	0.24475	0.0739048	0.072	0	0	0.141143	0.04268	0.120794	0	0.0526667	0.0811932	0.0991123	0	0	0.0864393	0.0736905	0.0610741	0.0506957	0	0	0.0923768	0.117125	0	0.0759167	0.0662619	0	0.0399375	0	0	0.1575	0.0880139	0	0	0.0913619	0.162289	0	0.106798	0	0	0.0591875	0.208268	0.0981818	0	0.108137	0.106319	0.0812796	0.0948333	0.0891533	0.109907	0	0.0610407	0.0499883	0.109167	0	0.0646458	0	0	0	0	0	0.0416344	0	0	0	0	0	0	0.104704	0.10095	0.302	0	0.0752696	0.482027	0.0702704	0.0358418	0.0724692	0.122406	0.179197	0.0705238	0	0	0.0768841	0	0	0	0	0	0.327778	0	0.0398925	0	0.0381802	0	0	0.0711131	0.0732667	0	0	0.0918788	0.164	0	0	0.0801128	0	0.150263	0.0848425	0.0758043	0.088318	0.103499	0.0892338	0.0852367	0.079607	0.08034	0.0759386	0.08025	0.0853551	0.105684	0.0806783	0.0714975	0.0803151	0.0887114	0.0800101	0.0849784	0.0964769	0.0704512	0.0688014	0.0707605	0.0784643	0.0725238	0.0888567	0.0803735	0.0839077	0.0791077	0.0974125	0.0892014	0.0788793	0.0847245	0.0803449	0.0941306	0.0789983	0.0837688	0.0749045	0.0756733	0.0895879	0.0746054	0.0804627	0.0933717	0.0853665	0.075405	0	0.0758233	0.0756318	0.0896335	0.0845423	0.0843648	0.0360227	0.0566515	0.135571	0.101946	0.0815833	0.045375	0.110989	0.0589167	0.103985	0	0.0945278	0	0.0371708	0	0	0.322012	0.194148	0	0	0	0.0882899	0.0416795	0.0859284	0	0	0	0	0.0535733	0.142397	0	0.0350333	0.176394	0.0384949	0	0.372854	0	0	0.182417	0.0373704	0.0605616	0	0.0545646	0.071119	0.0528772	0.0371351	0.0561228	0	0.0775539	0.0350702	0	0.0367821	0	0	0.164019	0	0	0	0.125579	0.0377791	0	0.0481364	0	0	0	0	0	0	0.0369386	0	0	0	0	0.0674011	0.0944852	0.179801	0.0799219	0.0341167	0.0531282	0.1575	0	0	0.0965	0	0.113767	0.0408485	0.0891275	0.416309	0.189648	0.0990379	0.117125	0.107977	0.0930262	0.0651471	0.267771	0.0399432	0.244547	0.280117	0.0713548	0.0547	0.0552105	0.159598	0	0.0625429	0.0622251	0.0942316	0.133537	0.0603875	0.217009	0.242824	0.209837	0.322874	0.424976	0.222089	0.292337	0.146489	0.144124	0.197971	0.104113	0.161672	0.226987	0.303316	0.1151	0.130171	0.131375	0.13471	0.169496	0.273732	0.212168	0.211627	0.249081	0.154222	0.190584	0.106372	0.0897132	0	0.0972218	0	0	0.376645	0	0	0	0	0	0	0	0	0	0.0457467	0.0516316	0	0	0.0911061	0.183462	0.110708	0.182611	0	0	0.0993026	0.0351474	0	0	0	0	0	0	0	0.0601748	0.036754	0	0.0865788	0	0.112345	0.0448333	0	0.0417976	0.0601951	0.0425402	0	0.138357	0.112499	0	0.0555034	0.0688437	0.0695697	0	0.0688172	0.110708	0.0776914	0.0872748	0	0.109368	0.178583	0.152275	0.107926	0.0801944	0.0856014	0	0	0.115225	0	0.0828275	0.182787	0.112296	0.157053	0.255493
CATCGGGCACAGCATT-1_3	0.0524545	0	0.0682574	0.0780858	0.0597327	0.05233	0.0519505	0.066	0	0	0.118411	0.0376581	0	0	0.0759885	0.118352	0.0673	0.0355106	0.0350873	0.071528	0.0492103	0.0819343	0	0	0	0.0760043	0.0369737	0.0500417	0.0930932	0	0.140585	0.0938455	0.109253	0	0.0511346	0	0.0635208	0.0478939	0.0688586	0	0	0	0.129514	0	0	0	0.0660753	0.0723514	0.10096	0.118675	0.0387407	0.117288	0.0386667	0.06168	0.101273	0	0.0498	0.192342	0.09325	0.0351481	0.0723333	0	0	0.0403563	0	0.065598	0.0376222	0	0.0364211	0.110135	0.0840542	0.185266	0.149881	0.0853647	0.0755625	0.0418889	0.0576667	0.17789	0.146621	0.0991952	0.0699476	0	0.16251	0.0985703	0.0799444	0	0.12181	0.0795758	0	0	0.188155	0.115818	0.414675	0.210506	0	0	0.1605	0	0	0.0759394	0.0722625	0.135762	0.143429	0.128595	0.141444	0	0.12181	0	0.0437971	0.0988519	0.257653	0.0426111	0.109833	0	0.112667	0.0611852	0.0830165	0.104269	0.0397284	0	0	0	0	0.0786389	0.0360088	0	0	0.117681	0	0.0640937	0.159588	0	0.0677516	0.0685128	0	0.0437971	0.0756984	0	0	0	0	0	0	0	0.141444	0.0902141	0.141444	0.0552955	0.170733	0	0	0	0	0	0.138667	0.113296	0	0.0504322	0	0	0	0.0672581	0.130524	0	0.0574167	0.255571	0	0.0882877	0.101729	0.0482009	0	0.115024	0.127458	0.0735556	0.116489	0.0685128	0.0953016	0	0	0.0670889	0.0921022	0	0.12248	0	0.587995	0	0.0333939	0.0922723	0.0909667	0	0.0671724	0.115169	0.269185	0	0.153866	0.151611	0.0941275	0.415685	0.497996	0	0	0	0	0.0995	0.0539493	0.114937	0	0.0988172	0.126156	0.110544	0.145085	0	0.0897519	0.116728	0.164007	0.0682	0.0380093	0.205852	0.0735556	0.240625	0.0825833	0	0	0	0.189578	0	0	0	0	0	0	0	0	0.0582593	0.0724376	0.0987974	0.0748712	0	0.0604561	0	0	0	0.105778	0.130524	0.0976589	0.108754	0.246333	0.0750476	0.0731667	0	0	0.137476	0.0775333	0.136468	0	0.0850818	0.109811	0.0878442	0.0546667	0	0.0862627	0.0712143	0.0600185	0.0498696	0	0	0.167464	0.122958	0	0.0735556	0.0642381	0	0.0666563	0.10263	0	0.156333	0.121639	0	0	0.111714	0.17174	0	0.105637	0	0.0524545	0.0574167	0.207333	0.0984141	0	0.0890588	0.0999752	0.0663065	0	0.0595567	0.0522593	0	0.123618	0.0333801	0.109667	0	0.0642708	0	0	0	0	0	0.0415914	0	0	0	0	0	0	0	0.0956833	0.296111	0	0.0746324	0.489913	0.0694296	0.050339	0.086041	0.126305	0.170252	0.0642381	0.141444	0	0.0571522	0	0	0	0	0	0.307889	0	0	0	0.0376306	0	0	0.0627798	0.0551133	0	0	0.0933333	0.166667	0	0	0.0657538	0.0689708	0.169796	0.0803831	0.0715158	0.09675	0.102526	0.0928856	0.08919	0.0833566	0.0971575	0.0802504	0.106245	0.0936482	0.12635	0.0851708	0.0715738	0.088602	0.0920829	0.0838358	0.0891227	0.104986	0.0747694	0	0.075057	0.0735578	0.0819718	0.09253	0.084665	0.102258	0.0839675	0.0927088	0.0931523	0.0782279	0.0896327	0.0890978	0.0986701	0.0834873	0.0962982	0.0794774	0.0886283	0.0848174	0.0747381	0.0804494	0.105003	0.101857	0.0751033	0.0754717	0.0850633	0.0799469	0.107214	0.101381	0.092592	0	0.0754773	0	0.126989	0	0.0475278	0.116853	0.0592917	0.123174	0	0.0912222	0.0362251	0.0577833	0.0439576	0	0.325112	0.205892	0.0574167	0	0.0437971	0.0878406	0.0405897	0.105603	0.0735556	0	0	0	0.0537867	0.179365	0	0.0331067	0.173909	0.0390404	0	0.381376	0	0	0.194939	0.0473745	0.059516	0	0.0606848	0.070619	0.0523801	0.0373559	0.0501404	0.0641075	0.0898396	0.0333801	0.0685128	0.0471709	0	0	0.207148	0.0365417	0.0474973	0	0.121546	0.0475422	0.0356667	0.0886061	0.0482667	0	0	0.141444	0	0	0	0	0	0.0365417	0	0.0828136	0.092827	0.184815	0.092625	0.0476222	0.0359679	0	0	0	0	0	0.1119	0.0662727	0.104614	0.423042	0.192817	0.11997	0.11675	0.101243	0.105181	0.089	0.268787	0.0507083	0.244642	0.286098	0.0846237	0.0553667	0.0983158	0.119803	0.0504196	0.0623905	0.0735844	0.10463	0.166227	0.0808292	0.229579	0.253333	0.219196	0.324579	0.434918	0.230832	0.293697	0.15417	0.159439	0.208722	0.103562	0.165912	0.217156	0.306317	0.120853	0.140354	0.130993	0.137347	0.177992	0.273827	0.209116	0.206882	0.253209	0.173563	0.195543	0.115184	0.104084	0	0.100643	0	0.0347486	0.381376	0.0384479	0	0	0	0.0376508	0	0.0469311	0	0.0370538	0.081	0.0501404	0	0	0.131682	0.162725	0.221583	0.188015	0	0	0.107346	0.0520962	0	0	0	0	0	0	0	0.058874	0.0369365	0	0.0847209	0	0.105074	0.0530909	0	0.0716429	0.0601138	0.0408966	0	0.195	0.111513	0	0.0548639	0.0395937	0.0693333	0.12181	0.0717204	0.107167	0.143062	0.087166	0	0.139345	0.177131	0.153897	0	0.0826944	0.11473	0.0574167	0	0.125701	0	0.125612	0.176401	0.214889	0.151982	0.241696
ATCGGCGAGTAGCCAG-1_3	0.0338712	0.0356275	0.0632152	0.0522574	0.0603201	0.0614554	0.0430957	0.0672353	0	0	0.0994186	0.0374957	0	0	0.107586	0.143686	0.0620039	0.0359645	0.0351905	0.0630885	0.0492817	0.0824375	0	0	0	0.0754329	0.0377018	0.0394318	0.0823768	0	0.124233	0.0783435	0.07572	0	0.0535449	0	0.0645	0	0.040202	0	0	0	0.160929	0	0.0367778	0	0.0377312	0.0609505	0.110076	0.142072	0.0385648	0.1063	0.0490488	0.0619244	0.10228	0.0582	0.0713294	0.19417	0.0945167	0.0349259	0.0719417	0	0	0	0	0.0384118	0.0383222	0	0.0361228	0.129582	0.0728458	0.162292	0.167877	0.0858613	0.0552778	0.0509575	0.0786389	0.182378	0.156633	0.106233	0.0644675	0	0.164314	0.087745	0	0	0	0	0	0	0.188405	0.120394	0.405513	0.212223	0	0	0.158056	0	0	0.0582576	0.0624417	0.138	0.141571	0.0612883	0.144944	0	0	0	0.0447101	0.0534259	0.253606	0.0434861	0.112458	0	0.111222	0.0642037	0.0842757	0.105043	0.0431852	0	0	0	0	0	0	0	0	0.0870449	0	0.0645	0.155617	0	0.0688693	0	0	0.0447101	0.0770556	0	0	0	0	0	0	0	0	0.0801038	0.144944	0.0555985	0.0889667	0	0	0	0	0	0.131143	0.089287	0	0.0602308	0	0	0	0.0396129	0	0	0	0.139429	0	0.0877283	0.0970556	0.0369178	0	0.115141	0.123958	0.0826111	0.130378	0	0.0513492	0	0.152333	0.0681333	0.0796505	0	0.123773	0	0.581709	0.0349565	0.0338712	0.0876383	0.0915867	0.0574444	0.0686207	0.103866	0.271907	0	0.141263	0	0.038598	0.411706	0.493612	0	0	0	0	0	0.0543841	0.105141	0	0.100871	0.120709	0.0624386	0.134568	0	0.0901148	0.11625	0.184487	0.0681333	0.0644907	0.310296	0.0753056	0.12675	0.0478333	0	0	0	0.1886	0	0	0	0.0610588	0	0	0	0	0.0377315	0.068127	0.0921962	0.0579167	0	0.0855965	0	0	0	0.211667	0.13869	0	0.0621439	0.246333	0.074119	0.072619	0	0	0	0.0423867	0.124746	0.0543158	0.0356289	0.0600606	0.0889529	0	0	0.0864879	0.0730476	0.060963	0.0506087	0	0	0.0921159	0	0	0.0753056	0.0657381	0	0.0402083	0	0	0.158833	0.0480694	0	0	0.0892095	0.164623	0	0.101986	0	0	0.0587292	0.206052	0.0974949	0	0.0534052	0.0935581	0.0664839	0.0977333	0.06181	0.0577963	0	0.0608943	0.0503684	0.109333	0	0.0656042	0	0	0	0	0	0.0407097	0	0	0	0	0	0	0	0	0.144944	0	0.0756078	0.484693	0.0699704	0.0668192	0.0795051	0.111215	0.168342	0.0689048	0	0	0.0570725	0	0	0	0	0	0.320222	0	0	0	0.0380541	0	0	0.0542798	0.05504	0	0	0.0921515	0.1645	0	0	0.0511077	0	0.149327	0.0801095	0.0715158	0.0882942	0.103393	0.0933167	0.0846733	0.0927695	0.0845605	0.0758773	0.0893767	0.0943903	0.10519	0.0854063	0.0716086	0.0891857	0.0885788	0.0890921	0.0848342	0.0965111	0.0703737	0.0733679	0.0706834	0.0737721	0.082478	0.0840483	0.0803987	0.0840906	0.0839556	0.0931886	0.0935144	0.0741412	0.089517	0.0892305	0.0939605	0.0885262	0.087938	0.0796968	0.0800633	0.0850553	0.0841514	0.0804428	0.106442	0.0986119	0.0706317	0.0711433	0.0805117	0.0845755	0.103086	0.093199	0.0887828	0.0361364	0.0571894	0.136714	0.129559	0.08225	0.0453333	0.111001	0.0366833	0.124038	0	0.112528	0	0.047825	0	0	0.322874	0.201399	0	0	0	0.0893188	0.0413974	0.114912	0	0	0	0	0.05374	0.183159	0	0.0523867	0.176697	0	0	0.37965	0	0	0.190187	0.047893	0.0603196	0	0.0672086	0.0716905	0.0608012	0.0369279	0	0.0377312	0.0976742	0.0666433	0	0.036688	0	0	0.211574	0.0371979	0.0340929	0	0.122189	0.0376908	0	0.0480909	0	0	0.0535789	0	0	0	0.0371491	0	0	0	0	0.0665932	0.105641	0.183731	0.0793021	0.0339944	0.0539679	0.158833	0	0	0.0973	0	0.123681	0.066899	0.105824	0.419976	0.195157	0.119379	0	0.0977558	0.100136	0.0647647	0.269007	0.0508333	0.245964	0.282205	0.0755323	0.0556333	0	0.0985606	0	0.0754762	0.0617489	0.0935498	0.143771	0.0816583	0.216512	0.240786	0.205848	0.326895	0.427877	0.225039	0.289225	0.136968	0.149469	0.199539	0.0961101	0.163777	0.218374	0.310267	0.112205	0.130338	0.131444	0.134702	0.169437	0.268895	0.201661	0.202061	0.253972	0.153962	0.19223	0.0888691	0.100343	0	0.100811	0	0	0.374074	0	0	0	0	0	0	0.0471047	0	0	0.0471733	0.0512456	0	0	0.131682	0.165374	0.109792	0.182225	0	0	0.103563	0.0358333	0	0	0	0	0	0	0	0.0486789	0.0370397	0	0.0932351	0	0.0998069	0.0446788	0	0.0724881	0.0595528	0.0426322	0	0.136929	0.0929471	0	0.0544354	0.0400833	0.0693455	0	0.0687742	0.109792	0.0772346	0.0872204	0	0.140874	0.177571	0.149845	0.106222	0.0826111	0.0913806	0	0	0.127176	0	0.103788	0.177207	0.213926	0.106596	0.245844
TATTTCGAGCGTCAAG-1_3	0	0	0.0692954	0.0521617	0.0604587	0.052462	0.0427723	0.0676863	0	0	0.0796744	0.0379316	0	0	0.0755517	0.116724	0.0675706	0.0352057	0.0352778	0.0631268	0.0495952	0.0780577	0	0	0.0386979	0.075645	0.0380263	0.0507197	0.0882547	0	0.129266	0.0783171	0.0755378	0	0.0532372	0	0.0652708	0	0.0404141	0	0	0	0.160672	0	0	0	0.0379785	0.0609189	0.101864	0.130369	0.039037	0.106816	0	0.0619689	0.102649	0	0.049502	0.170799	0.0950833	0.0344753	0.0725167	0	0	0	0	0.0397157	0	0	0.0372105	0.110734	0.0728125	0.151613	0.152586	0.0798277	0.0751597	0.0421699	0.0647551	0.176035	0.147378	0.0932048	0.0586792	0.115792	0.165412	0.093749	0.0824444	0	0	0	0	0	0.154952	0.118773	0.400884	0.207356	0	0	0.1635	0	0	0.0577348	0.0621542	0.139762	0.143857	0.0606847	0.146222	0	0	0.0581852	0.0450435	0.0538519	0.245101	0.0438056	0.113417	0	0.113	0.0368796	0.0728272	0.0996353	0	0	0	0	0	0.0809167	0.0367281	0	0	0.0808818	0	0.0497604	0.150455	0	0.0684771	0	0	0.0450435	0.0765794	0	0	0	0	0	0	0	0	0.0739117	0.146222	0.0557727	0.0897333	0	0	0	0	0	0	0.0878426	0	0.0503626	0	0	0	0	0.134429	0	0	0.133429	0	0.0809315	0.0966524	0.0364338	0	0.101645	0.125583	0.0838333	0.133089	0	0.0911905	0	0	0.0689556	0.0796667	0	0.122587	0	0.57943	0.035	0.0340455	0.075634	0.0740533	0	0.0691494	0.103737	0.276963	0	0.143891	0.152944	0.0914804	0.407389	0.490149	0	0	0	0	0.0991333	0.0545797	0.111139	0	0.0998065	0.110437	0.0618158	0.122689	0	0.0800296	0.115656	0.145767	0.0682222	0.0631667	0.20937	0.0759444	0.243667	0.0465833	0	0	0	0.128933	0	0	0	0.0619216	0	0	0	0	0.0384537	0.075034	0.0969936	0.0576288	0	0.0866053	0	0.152944	0.0793056	0	0	0.0357209	0.0716526	0.242	0.0752619	0.072619	0	0	0.137048	0.0797733	0.120529	0.0544211	0.0530943	0.08175	0.0892355	0	0	0.0805276	0.0700476	0.061037	0.0506667	0	0	0.090087	0.1225	0	0.0759444	0.131119	0	0.0402083	0.105667	0	0.152944	0.0859722	0	0	0.0888857	0.159516	0	0.101945	0	0.0349621	0.0592083	0.197478	0.0970101	0	0.0535163	0.0982217	0.0665376	0.0992	0.0716833	0.0592407	0	0.0597561	0.0507602	0.109444	0	0.063375	0	0	0	0	0	0.0416129	0	0	0	0	0	0	0	0.0536	0.301889	0	0.061902	0.481951	0.0701074	0.0358531	0.0791667	0.127544	0.173611	0	0	0	0.0564928	0	0	0	0	0	0.328833	0	0	0	0.0378378	0	0	0.0624821	0.0545067	0	0	0.0936061	0.167167	0	0	0.065241	0.0691117	0.145929	0.08	0.0714859	0.0884014	0.0989652	0.0937148	0.0851433	0.0841277	0.0806269	0.0897993	0.08955	0.0851876	0.101078	0.0761509	0.0716219	0.0756285	0.0886551	0.0798275	0.0803151	0.106209	0.0703131	0	0.0706231	0.0738503	0.0726455	0.0841233	0.0803183	0.0791214	0.0838991	0.0886212	0.0894399	0.0694252	0.0846514	0.0804942	0.0895155	0.0884061	0.0790754	0.079732	0.071275	0.0803049	0.0700714	0.0848027	0.0934283	0.0856235	0.0752083	0.075695	0.0805933	0.0756849	0.0942952	0.0981426	0.0890713	0.0355606	0.0340455	0.131667	0.0700215	0.0793056	0	0.0998199	0	0.0816023	0	0.0733403	0	0.037175	0	0	0.315593	0.197857	0	0	0	0.0450435	0.0416923	0.0700468	0	0	0	0	0.03368	0.0952698	0	0.0344867	0.172758	0	0	0.372683	0	0	0.182304	0.0373745	0.0477626	0	0.0671723	0.0691667	0.0609532	0.0367658	0.0557544	0	0.0846767	0.0345906	0	0.0367863	0	0	0.109037	0	0	0	0.122151	0.0377831	0	0	0	0	0.0537719	0	0	0	0.0362193	0	0	0	0	0.0499774	0.0876477	0.175283	0.0634323	0.0341222	0.0525449	0.152944	0	0	0.0937667	0	0.0911111	0.0409293	0.0787059	0.415372	0.187415	0.142114	0.1205	0.101121	0.115559	0.0654902	0.267646	0.0509735	0.245808	0.280094	0.0709928	0.054	0	0.0774167	0.0391804	0.049381	0.0505195	0.10066	0.140732	0.0598667	0.209592	0.236344	0.204089	0.322959	0.424175	0.219022	0.288445	0.133839	0.144203	0.197997	0.0963536	0.156973	0.221752	0.302255	0.109172	0.124474	0.126213	0.125736	0.172255	0.267779	0.202014	0.203091	0.24925	0.154328	0.188494	0.0948528	0.105534	0	0.093848	0	0.0348798	0.376848	0	0	0	0	0	0	0	0	0	0.0456267	0.0516491	0	0	0.133848	0.182345	0.11075	0.189174	0	0	0.108277	0.0350897	0	0	0	0	0	0	0	0.0492033	0.0372381	0	0.100845	0	0.106853	0.0448242	0	0	0.0603333	0.0421034	0	0.137571	0.112437	0	0.0745442	0.0404688	0.0694303	0	0.040129	0.11075	0.111469	0.0833473	0	0.140069	0.14169	0.149859	0.104889	0.0815	0.0920203	0	0	0.115245	0	0.0945176	0.171335	0.213148	0.107667	0.204384
GTTCGCTAGAGAGGTA-1_3	0	0	0.0692511	0.0432178	0.0784653	0.0616733	0.043165	0.0678039	0	0	0.0799612	0.0847692	0	0	0.0746092	0.117333	0.062051	0.036234	0.0568254	0.0626549	0.0495675	0.0780897	0	0	0	0.0750043	0.0361842	0.0604621	0.099472	0.0401978	0.124803	0.0781341	0.0754578	0	0.0540962	0	0.0666458	0	0.0404646	0	0	0	0.145951	0	0	0	0.038043	0.0488964	0.0937712	0.130892	0.0384259	0.0934704	0.0380528	0.0494	0.0926417	0	0.0391569	0.186882	0.0951167	0.0349691	0.0612042	0	0.0574765	0	0	0.0376569	0.0414222	0	0	0.119805	0.0606375	0.163305	0.155019	0.0733602	0.0766597	0.0421895	0.0578258	0.176113	0.147669	0.0992714	0.058457	0	0.165824	0.0940462	0.0803889	0	0	0	0	0	0.188827	0.0752652	0.40364	0.209143	0	0	0.162889	0	0	0.0556439	0.0607333	0.142905	0.143619	0.038036	0.146556	0	0	0	0.0851594	0.053963	0.25215	0	0.113667	0	0.112815	0.0890926	0.0852593	0.105655	0.0783333	0	0	0	0	0	0	0	0	0.0879385	0	0.0353854	0.150379	0	0.0344379	0	0	0	0.035246	0	0	0	0	0.0690714	0	0	0	0.0858985	0.146556	0.07625	0.0899333	0	0	0	0	0	0.131476	0.0372407	0	0	0	0	0	0.0396989	0	0	0	0.140619	0	0.094468	0.101741	0	0	0.1149	0.120938	0	0.0685778	0	0.0523175	0	0	0.0704222	0.0518925	0	0.123	0	0.581198	0	0.0551818	0.0940697	0.0927133	0.0583519	0.0692874	0.115823	0.27137	0	0.154943	0	0.0679314	0.410079	0.492318	0	0	0	0	0.1007	0.0551812	0.111816	0	0.101548	0.115669	0.062693	0.134476	0	0.0798074	0.130317	0.1467	0.0699333	0.0652963	0.314778	0.0761111	0.248625	0.0478056	0	0	0	0.1896	0	0	0	0	0	0	0	0	0.0382963	0.0747914	0.0969298	0.0581364	0	0.0612982	0	0	0	0.10337	0.0690714	0.0576822	0.082207	0.246875	0.0751429	0.0710714	0	0	0.133524	0	0.116756	0	0.0543019	0.0929508	0.0988514	0	0	0.0807528	0.0736429	0.0611296	0.0507391	0	0	0.0926957	0.124458	0	0	0	0	0.0395312	0	0	0	0.0869583	0	0	0.0390571	0.157161	0	0.101834	0	0	0.0593333	0.201944	0.0962828	0	0.0899477	0.0981597	0.0663548	0	0.0617767	0.0589259	0	0.0612195	0.0339181	0.0575741	0	0.0663958	0	0	0	0	0	0.0403978	0	0	0	0	0	0	0	0.0523667	0.308556	0	0.0751814	0.482228	0.0706481	0.0510678	0.0654308	0.116713	0.173958	0	0	0	0.0773696	0	0	0	0	0	0.321889	0	0.0399355	0	0.0378378	0	0	0.0708363	0.0737133	0	0	0.0934545	0.166889	0	0	0.0796359	0	0.146177	0.0849187	0.0714478	0.0884303	0.107537	0.084801	0.0849067	0.0841509	0.0802604	0.080403	0.085	0.0799832	0.0967143	0.0847297	0.0714859	0.0712471	0.0882919	0.0792915	0.0849187	0.0967299	0.0705455	0.068696	0.0708543	0.0784949	0.0773686	0.0841533	0.0804623	0.0839282	0.0791709	0.0889192	0.0933858	0.0789711	0.0895204	0.0802886	0.0936838	0.0839069	0.08366	0.075134	0.0755767	0.0847337	0.079517	0.0805755	0.088685	0.0854892	0.0754533	0.0756067	0.085175	0.08001	0.0889834	0.084864	0.0799337	0	0.0561818	0.131476	0.100828	0.0791944	0.0454306	0.114981	0.058675	0.0829811	0	0.0932083	0	0	0	0	0.320207	0.190498	0	0	0	0.0873913	0.0417692	0.0932727	0	0	0	0	0.0347467	0.140746	0	0.03446	0.0902424	0.0381313	0	0.371125	0	0	0.182485	0.0373992	0.0611689	0	0.0610317	0	0.0529181	0.0373874	0.0551754	0	0.0915739	0.0512047	0	0.036812	0	0	0.162093	0	0	0	0.125608	0.0378072	0	0.048197	0	0	0	0	0	0	0.0361842	0	0	0	0	0.0664463	0.0940232	0.177569	0.0644323	0.0341556	0.0530577	0.152722	0	0	0.0936333	0	0.102478	0.0408485	0.088585	0.41723	0.191675	0.07875	0.117417	0.111188	0.0865459	0.064902	0.267724	0.0504848	0.247197	0.279022	0	0.0559833	0	0.0789167	0	0.0754048	0.0625368	0.100067	0.137427	0.0372	0.218623	0.244375	0.21308	0.323985	0.43004	0.222225	0.294652	0.14034	0.147065	0.199858	0.100781	0.159262	0.229292	0.303537	0.109143	0.124299	0.128923	0.131854	0.177221	0.269335	0.205974	0.205432	0.250966	0.157098	0.194446	0.10626	0.0947821	0	0.093848	0	0	0.375926	0	0	0	0	0	0	0	0	0	0.0467467	0.0517544	0	0	0.0910152	0.165123	0.224292	0.180073	0	0	0.0994239	0.0356282	0	0	0	0	0	0	0	0.0488293	0.0369762	0	0.093907	0	0.112713	0.0451697	0	0.041881	0.0603008	0.0393103	0	0.203167	0.106257	0	0.0550476	0.0694792	0.0694545	0	0.0392366	0.111	0.0797654	0.0870934	0	0.108989	0.145048	0.152463	0.108037	0.0833333	0.0858198	0	0	0.129936	0	0.116282	0.171679	0.219407	0.154193	0.236938
CACTGTCAGCTCCCTT-1_3	0.0508939	0.0479412	0.0785781	0.0589769	0.0673498	0.0620924	0.0669802	0.0797516	0	0	0.0923178	0.0617179	0.0352027	0	0.0712759	0.137981	0.0675157	0.0563191	0.0328175	0.0712065	0.0487024	0.0774167	0	0	0.038625	0.0731342	0.0372368	0.0704621	0.0921739	0.0398462	0.136911	0.0932927	0.106347	0.0353203	0.0350192	0	0.0552708	0	0.0868485	0	0	0	0.191885	0	0.0372685	0	0.0359462	0.0474369	0.132514	0.107446	0.0385185	0.13192	0.0726138	0.0876044	0.114116	0.0599083	0.0599647	0.180816	0.04655	0.0351173	0.0819667	0	0	0	0	0.0391765	0.0364778	0	0	0.0991099	0.0712708	0.168048	0.148804	0.0847159	0.0931944	0.0415523	0.0702551	0.181204	0.147344	0.105588	0.0636771	0.1155	0.157686	0.103564	0	0	0.116905	0.0764545	0	0	0.196137	0.134129	0.422207	0.215619	0	0	0.135722	0.0401733	0	0.0934621	0.091525	0.116905	0.140095	0.125306	0.135722	0	0.116905	0.055963	0.0853913	0.095037	0.260213	0.0746944	0.105542	0	0.110074	0.06175	0.0807202	0.112478	0.0384568	0	0	0	0.135722	0.0706944	0.0335	0	0	0.110281	0	0.0604323	0.168481	0	0.0669935	0.0658718	0	0.0423043	0.0747778	0	0	0	0	0	0	0	0.135722	0.0902296	0.135722	0.0762576	0.163867	0	0	0	0	0	0	0.063787	0	0.0507875	0	0	0	0.0651505	0	0	0.0552708	0.116905	0.0553158	0.0925982	0.109365	0.0591598	0.137722	0.122504	0.124188	0.219222	0.239578	0.0658718	0.136635	0.135722	0	0.0582889	0.0592527	0	0.12188	0	0.597762	0.0565	0.0508939	0.113549	0.105427	0	0.0925402	0.124797	0.268926	0.0346569	0.165377	0.157833	0.118608	0.426716	0.507099	0	0	0	0	0.176367	0.0703406	0.14524	0	0.0673011	0.126293	0.0573246	0.13699	0.0764545	0.11367	0.100317	0.1539	0.120756	0.03875	0.199444	0.0706944	0.243167	0.115319	0	0	0	0.123089	0	0	0	0.0628627	0	0	0	0	0.0823796	0.103438	0.120566	0.0929848	0	0.0846754	0	0.152556	0.0791111	0	0.0617857	0.0765194	0.106898	0.246458	0.073381	0.0707143	0	0	0	0.0401733	0.132848	0.0571579	0.0836164	0.117663	0.0948406	0.0999608	0	0.0895121	0	0.0596667	0.0845652	0.135722	0	0.165971	0.1185	0	0.0706944	0.0617857	0	0.0645104	0	0.0764545	0.161333	0.115319	0	0	0.0572952	0.175609	0	0.12142	0	0.105735	0.0552708	0.21591	0.0684545	0	0.102967	0.121136	0.092672	0.1008	0.10569	0.102407	0	0.121943	0.0499357	0.103574	0	0.0659375	0	0	0	0	0	0.0359462	0.135722	0.102875	0.102875	0	0	0	0	0.0867667	0.294833	0	0.0833137	0.499567	0.0673111	0.0492034	0.104792	0.152856	0.19516	0.0617857	0.135722	0	0.0785652	0.092037	0.0834333	0	0	0	0.318389	0	0.0389032	0	0.0364685	0	0	0.0702887	0.0909	0	0	0.0912121	0.162778	0.0658718	0.116905	0.0786923	0.0689519	0.194547	0.0801692	0.0802338	0.108133	0.112703	0.096738	0.100702	0.0957645	0.105028	0.0802023	0.10492	0.0930804	0.13659	0.10229	0.0891244	0.096529	0.0996866	0.0968007	0.101648	0.0992256	0.0792845	0	0.0837454	0.0900901	0.0820564	0.10756	0.101523	0.0916735	0.0966256	0.0913889	0.101374	0.0872211	0.0884711	0.0973201	0.0923643	0.0962166	0.108819	0.091727	0.0918617	0.0921173	0.0918282	0.0751725	0.120918	0.106187	0.0743767	0.0794083	0.102035	0.0882305	0.109368	0.109486	0.104471	0.0326136	0.0539091	0.136619	0.0963978	0.0821944	0	0.111523	0	0.119996	0	0.0910972	0.0462251	0.0564958	0.0436455	0	0.331146	0.209793	0.0552708	0	0.0423043	0.0480725	0.0392692	0.109807	0.0706944	0	0	0	0.0350733	0.134206	0	0.0512667	0.172727	0	0	0.386938	0	0	0.197349	0.0465267	0.0587671	0	0.066873	0.0727619	0.0603041	0.0493468	0.145754	0.0878387	0.100955	0.0493099	0.0658718	0.0462906	0	0	0.154463	0.0354688	0.0463716	0	0.133454	0.0467149	0.0346569	0.0801212	0.0867667	0	0	0.135722	0	0	0.0371316	0	0	0.0354688	0	0.0669774	0.1035	0.190332	0.107318	0.0464778	0.0527179	0.158722	0	0	0.0972333	0	0.112596	0.065	0.0945752	0.426401	0.18852	0.0986742	0	0.107606	0.140864	0.0867451	0.268603	0.0502727	0.248144	0.29444	0.097052	0.04655	0.0984035	0.0780985	0.0374627	0.0860238	0.0734113	0.0976255	0.159115	0.0900042	0.237364	0.274017	0.224441	0.336826	0.444771	0.25368	0.30467	0.162868	0.164652	0.2153	0.102765	0.171009	0.238817	0.307169	0.108527	0.136679	0.128109	0.136714	0.178106	0.277754	0.211172	0.210604	0.257653	0.178813	0.212492	0.119029	0.103009	0	0.0936618	0.0483333	0.0353607	0.384096	0	0	0	0	0.0372421	0.055963	0.0466474	0.0453889	0.0359462	0.112987	0.0483333	0	0	0.0880152	0.175246	0.102875	0.193324	0	0	0.110675	0.0674744	0.0536491	0	0	0	0.0536491	0	0.0426548	0.0674675	0.0359762	0	0.0983773	0	0.151779	0.0450121	0.0359462	0.0734167	0.0995772	0.0686207	0.0325407	0.128714	0.121172	0	0.0549252	0.0606042	0.0843455	0.116905	0.0399785	0.102875	0.175975	0.0900725	0	0.131747	0.147369	0.161594	0	0.0825278	0.116218	0.0552708	0	0.160294	0	0.142965	0.172006	0.312889	0.198158	0.247105
GAACTGTCAAGTGATA-1_3	0.0520303	0	0.0738418	0.0605578	0.0595974	0.0522475	0.0609736	0.0817124	0	0	0.0966279	0.0378291	0	0	0.137989	0.116257	0.0674294	0.0358156	0.0348968	0.0719233	0.0487262	0.0775769	0	0	0	0.0762814	0.0614123	0.0705	0.0991594	0.0397985	0.148859	0.0939126	0.109187	0	0.0541795	0	0.0660208	0	0.0679899	0	0	0	0.146038	0	0.0375463	0	0.0367527	0.0604324	0.108119	0.140534	0.0389259	0.124189	0.0492033	0.0741556	0.106558	0.05905	0.0601294	0.200986	0.0923833	0.0349198	0.0839792	0	0	0	0	0.0377745	0.0689556	0	0.0362895	0.130106	0.095125	0.17139	0.157428	0.0852796	0.0742431	0.0417974	0.0646187	0.181791	0.159114	0.0923167	0.0586101	0	0.161196	0.103562	0.0813056	0	0.120476	0.0787273	0	0	0.172637	0.138159	0.418188	0.212065	0	0	0.162111	0	0	0.0763182	0.0722375	0.141476	0.141238	0.127054	0.139889	0	0.120476	0.0590556	0.0433913	0.0978148	0.255703	0.0422222	0.108667	0	0.110963	0.111796	0.105325	0.114608	0.108457	0	0	0	0	0.0851667	0.0380702	0	0	0.110929	0	0.0493802	0.161616	0	0.0670392	0.0677949	0	0.0433913	0.0748333	0	0	0	0	0	0	0	0.139889	0.0837196	0.139889	0.0546591	0.168867	0	0	0	0	0	0.132048	0.064713	0	0.0400037	0	0	0	0.0661183	0.141714	0	0.0568333	0.256857	0	0.0880023	0.101649	0.0478311	0	0.121221	0.124917	0.0727778	0.1252	0.0677949	0.0969683	0	0.156944	0.0697556	0.109032	0	0.122107	0	0.590109	0.0347899	0.0331818	0.104279	0.0925933	0	0.0665287	0.114692	0.275963	0	0.158845	0.155778	0.093549	0.41722	0.499855	0	0	0	0	0.0940333	0.0540362	0.126382	0	0.0997097	0.136289	0.112026	0.137785	0	0.0890852	0.116394	0.164127	0.0690889	0.0384074	0.203111	0.0727778	0.243417	0.081375	0	0	0	0.187111	0	0	0	0	0	0	0	0	0.0618889	0.0861859	0.108997	0.0773864	0	0.059807	0	0	0	0	0.0635714	0.076124	0.0989228	0.243667	0.0739524	0.0718333	0	0	0.132048	0.0802933	0.136317	0.0539123	0.0839686	0.109155	0.0877681	0.0541176	0	0.0852826	0.0725238	0.0610556	0.0506812	0	0	0.167565	0.116125	0	0.0727778	0.0635714	0	0.0657812	0.111333	0	0.153389	0.120264	0	0	0.140562	0.174124	0	0.109855	0	0.0520303	0.0568333	0.211246	0.0977374	0	0.104987	0.10989	0.0517742	0	0.07066	0.060037	0	0.123447	0.0332164	0.0585741	0	0.0651667	0	0	0	0	0	0.041172	0	0	0	0	0	0	0	0.0933167	0.295167	0	0.0606225	0.489588	0.0694889	0.0499944	0.0851308	0.125661	0.177768	0.0635714	0.139889	0	0.0572246	0	0	0	0	0	0.322167	0	0.0387634	0	0.0388198	0	0	0.0624702	0.05518	0	0	0.0919394	0.164111	0	0	0.0652205	0.0693746	0.168236	0.089466	0.0754942	0.100886	0.107184	0.0881459	0.0892433	0.0876998	0.0967264	0.0854146	0.101443	0.093541	0.116646	0.0806385	0.0716269	0.0883118	0.0921045	0.0886583	0.088806	0.104403	0.0745606	0	0.0748492	0.0734626	0.077097	0.0968917	0.0890737	0.0877299	0.0837863	0.0876027	0.093264	0.078352	0.0892908	0.0934196	0.0940206	0.0880085	0.100154	0.0748492	0.07948	0.0848291	0.0748503	0.0847728	0.118545	0.110977	0.0750317	0.07545	0.094255	0.0799569	0.102426	0.105773	0.0970663	0.0361136	0.0538712	0.132048	0.092871	0.0795278	0.0455972	0.112935	0	0.0891856	0	0.0881528	0.0361039	0.0574333	0.0438727	0	0.325854	0.201883	0.0568333	0	0.0433913	0.046913	0.0402308	0.103694	0.0727778	0	0	0	0.03454	0.129	0	0.0511267	0.176303	0	0	0.378423	0	0	0.192926	0.047144	0.0722694	0	0.0606463	0.0693571	0.0602018	0.0369234	0.0975614	0.0635054	0.0896566	0.0491871	0.0677949	0.0469316	0	0	0.148389	0.03625	0.0471913	0	0.130851	0.0473173	0.0353922	0.0860758	0.0478	0	0	0.139889	0	0	0.0362895	0	0	0.03625	0	0.0642486	0.0976962	0.184388	0.0895885	0.0473111	0.0530897	0.153389	0	0	0.0940333	0	0.0995667	0.0659798	0.0938039	0.422561	0.192201	0.164068	0.118792	0.101116	0.133039	0.0886471	0.268716	0.0506174	0.247239	0.289116	0.0891129	0.0558167	0.100088	0.139939	0	0.0618905	0.0613983	0.105481	0.158811	0.0690792	0.229565	0.260886	0.222312	0.328359	0.438767	0.236555	0.302623	0.160446	0.165094	0.214629	0.0993565	0.168297	0.227243	0.310628	0.108606	0.131783	0.13092	0.134013	0.17565	0.276569	0.213063	0.212288	0.256216	0.181716	0.201772	0.115796	0.109706	0	0.0939816	0	0.0351585	0.382059	0	0	0	0	0.0375397	0	0.046854	0	0.0367527	0.0798267	0.0496491	0	0	0.129636	0.179655	0.106	0.194445	0	0	0.11571	0.0515321	0	0	0	0	0	0	0	0.0696911	0.0370794	0	0.106664	0	0.110793	0.044803	0	0.071131	0.0815772	0.0426552	0	0.195143	0.117087	0	0.0727143	0.0408437	0.0853879	0.120476	0.0706452	0.106	0.142296	0.0832315	0	0.140609	0.145119	0.155654	0.103815	0.0795278	0.107477	0.0568333	0	0.12549	0	0.113631	0.187348	0.213926	0.144544	0.243529
CCGTAGGCATGACTAC-1_3	0.0527576	0	0.0743017	0.0513927	0.0506865	0.0525017	0.0521221	0.0829673	0	0	0.140806	0.0610256	0	0	0.107161	0.11519	0.0619843	0.0357021	0.0352698	0.0714366	0.0492103	0.0775433	0	0	0	0.0756147	0	0.060822	0.0935383	0.0399707	0.137069	0.0884106	0.0974044	0	0.0537244	0	0.066375	0	0.0405859	0	0	0	0.177126	0	0	0	0.0372688	0.0482117	0.108918	0.140402	0.0388519	0.110669	0.0496423	0.06152	0.101426	0.036375	0.0713608	0.192799	0.0939667	0.0347346	0.0840792	0	0	0	0	0.0381078	0.0378444	0	0.0369386	0.129057	0.0593458	0.154277	0.162213	0.0855056	0.0759444	0.0508497	0.0646061	0.179782	0.161948	0.0923167	0.0583732	0	0.162549	0.104303	0.0815833	0	0.122762	0.0801818	0	0	0.18925	0.118242	0.414695	0.208579	0	0	0.163389	0	0	0.0769545	0.060775	0.142286	0.136667	0.128297	0.142556	0	0.122762	0	0.044087	0.0995926	0.247396	0.0428889	0.110667	0	0.107407	0.0351481	0.0711564	0.0987333	0.0399753	0	0	0	0	0	0	0	0	0.10482	0	0.049276	0.161745	0	0.0678889	0.0690256	0	0.044087	0.0758651	0	0	0	0	0	0	0	0.142556	0.0850971	0.142556	0.0335455	0.172067	0	0	0	0	0	0.133667	0.0628426	0	0.0505495	0	0	0	0.0372688	0	0	0.0578333	0.257429	0	0.0875068	0.101222	0.0482055	0	0.114803	0.125833	0.153306	0.188844	0.0690256	0.0937619	0	0	0.0701333	0.0786452	0	0.0840133	0	0.584649	0	0.0541667	0.1029	0.08858	0.0568704	0.0676322	0.114705	0.268852	0	0.156328	0.152889	0.0928529	0.41311	0.495931	0	0	0	0	0.0984	0.0536304	0.109036	0	0.0997742	0.104771	0.0383947	0.125572	0	0.0893815	0.115994	0.165893	0.0667778	0.0900463	0.303741	0.0741111	0.246792	0.0812917	0	0	0	0.1888	0	0	0	0.0612353	0	0	0	0	0.0620093	0.0791519	0.103491	0.0747348	0	0.0843947	0	0	0	0.110704	0.134167	0.056	0.0894947	0.241125	0.0716667	0	0	0	0	0.0418133	0.115871	0	0.0852956	0.120996	0.0878514	0.0550588	0	0.0916777	0.0716667	0.0609444	0.0505942	0	0	0.128058	0.121583	0	0.0741111	0.0647143	0	0.03675	0	0	0.155278	0.0827778	0	0	0.0865714	0.159029	0	0.110109	0	0.0527576	0.0578333	0.207421	0.0978182	0	0.0878758	0.104538	0.0512473	0.0980333	0.0705767	0.0593889	0	0.101675	0.0501696	0.0568704	0	0.0648333	0	0	0	0	0	0.042	0	0	0	0	0	0	0	0.0486	0.302667	0	0.0471961	0.489852	0.0698704	0.0661186	0.0922308	0.125266	0.172753	0.0647143	0.142556	0	0.0563043	0	0	0	0	0	0.305667	0	0.0392688	0	0.0374775	0	0	0.0539643	0.0543333	0	0	0.0890303	0.158778	0	0	0.0505641	0.0691357	0.160832	0.0845572	0.0801476	0.0922432	0.10759	0.0929784	0.0941533	0.0880033	0.0972206	0.0804229	0.101912	0.0888392	0.117544	0.0807479	0.0715721	0.0883831	0.0924411	0.0884807	0.0847098	0.109709	0.0745909	0.0687012	0.0795109	0.0736259	0.0822328	0.0879533	0.0844757	0.0878427	0.0742274	0.0879966	0.083753	0.0831378	0.0893997	0.0844129	0.0989656	0.0787919	0.091799	0.0702479	0.0841267	0.0847404	0.074648	0.0801476	0.10538	0.0978109	0.07056	0	0.0753633	0.0802521	0.0980033	0.106138	0.0973167	0.0573333	0.0549697	0.139238	0.16243	0.0837222	0.0460694	0.117035	0.0360417	0.123008	0	0.134125	0.0363117	0.0580333	0.0440182	0	0.326097	0.208105	0.0578333	0	0.044087	0.0483188	0.0408462	0.130171	0.0741111	0	0	0	0.0729067	0.231683	0	0.0524533	0.172818	0.038596	0	0.380657	0	0	0.195407	0.0475391	0.0471598	0	0.0544172	0.0701667	0.0524971	0.0367883	0.147456	0.0645376	0.0972832	0.0665205	0.0690256	0.0473419	0	0	0.268185	0.03675	0.0477158	0	0.127918	0.0477028	0.0358627	0.0873182	0.0486	0	0	0.142556	0	0	0.037614	0	0	0.03675	0	0.0988757	0.111973	0.189439	0.122547	0.0478444	0.0517308	0.161778	0	0	0.0990667	0	0.12447	0.0665455	0.115601	0.426331	0.200474	0.142008	0.119208	0.0976264	0.120039	0.0895098	0.267604	0.0399167	0.244503	0.286123	0.084914	0.05585	0.100105	0.12028	0	0.0618143	0.0733463	0.0987532	0.14848	0.0810625	0.22245	0.255095	0.213767	0.32648	0.435176	0.229004	0.297894	0.147917	0.159463	0.206705	0.0957623	0.166071	0.225479	0.310665	0.111807	0.134861	0.128448	0.131109	0.179044	0.276641	0.2112	0.20371	0.257897	0.176545	0.197451	0.105342	0.0989944	0	0.0971348	0	0.0348743	0.378733	0	0	0	0	0.0377302	0	0.0469862	0	0.0372688	0.0756267	0.0504912	0	0	0.132409	0.16276	0.108	0.189977	0	0	0.107364	0.0495128	0	0	0	0	0	0	0	0.0588577	0.0373175	0	0.0993075	0	0.12374	0.0450667	0	0.0391905	0.0588049	0.0422299	0	0.206595	0.110517	0	0.0741361	0.0410208	0.0685333	0.122762	0.0703871	0.108	0.14316	0.0833333	0	0.140724	0.146238	0.153831	0.105074	0.0822222	0.108532	0.0578333	0	0.127216	0	0.103992	0.176009	0.218148	0.151614	0.23413
TGTTCTAGTGACTGAG-1_3	0.0517879	0	0.0738671	0.0603003	0.0590429	0.0521419	0.0601056	0.0812941	0	0	0.141016	0.0613077	0	0	0.107161	0.11601	0.0676608	0.0543404	0.0349762	0.0712419	0.0489484	0.077625	0.0438	0	0.0388229	0.0754416	0.0618509	0.061197	0.093205	0	0.144696	0.0938374	0.0964933	0.0342157	0.0543205	0	0.121833	0	0.0933636	0	0	0	0.173213	0	0.0369907	0	0.0365806	0.0354685	0.092791	0.129928	0.039037	0.142397	0.0492358	0.0495644	0.105815	0.0357917	0.0488549	0.19327	0.137867	0	0.0723458	0	0.0575107	0	0	0.0383627	0.0669667	0	0.0363246	0.138486	0.0608625	0.170714	0.16239	0.0847763	0.0360278	0.0505196	0.0568157	0.177418	0.158826	0.0857857	0.0692117	0	0.159765	0.0919056	0.0827222	0	0.119714	0.0782424	0	0	0.219708	0.137515	0.414782	0.214944	0	0	0.160444	0	0	0.075947	0.0720792	0.14119	0.142095	0.127198	0.139	0	0.119714	0.0573519	0.0431594	0.0972222	0.254963	0.042	0.108	0	0.11163	0.0598796	0.0821358	0.1038	0.0729506	0	0	0	0	0.0723333	0.0340175	0	0	0.111045	0	0.0490521	0.163679	0	0.0675817	0.0673846	0	0.0431594	0.0754921	0	0	0	0	0	0	0	0.139	0.0835673	0.139	0.0546212	0.1678	0	0	0	0	0	0.132238	0.0380185	0	0.0604615	0	0	0	0.0659892	0	0	0.0565	0.258905	0	0.0933813	0.100986	0.0482831	0	0.120562	0.126229	0.216972	0.239733	0.0673846	0.0905873	0.139	0	0.0696222	0.0783441	0	0.124013	0	0.590796	0	0.0537803	0.103168	0.0738933	0.0592037	0.0945747	0.114129	0.27487	0.0352353	0.153332	0	0.0628333	0.420757	0.502049	0	0	0	0	0.0854	0.0542609	0.114689	0	0.100151	0.13489	0.061807	0.129045	0	0.0966444	0.116544	0.14434	0.0701333	0.0645	0.310259	0.0723333	0.246333	0.0822639	0	0	0	0.1868	0	0	0	0.0589608	0	0	0	0	0.084287	0.097263	0.116713	0.0957576	0	0.0838158	0	0.153611	0.0796389	0	0.0631905	0.0553876	0.0897474	0.246958	0.074381	0.0720952	0	0	0.132238	0.04096	0.127677	0	0.0661321	0.10933	0.0876304	0.0538039	0	0.0913929	0.0739286	0.0610185	0.0864783	0.139	0	0.128594	0	0	0.0723333	0.0631905	0	0.0657292	0	0.0782424	0.159778	0.119083	0	0	0.0862571	0.168563	0	0.114199	0	0.0517879	0.0565	0.208549	0.0989697	0	0.0869739	0.117391	0.0496935	0.0941667	0.0875267	0.10513	0	0.101455	0.049117	0.0514444	0	0.0636458	0	0	0	0	0	0.0416022	0	0.105333	0	0	0	0	0	0.0931167	0.298278	0	0.0605196	0.491209	0.0689889	0.0647571	0.0911923	0.124483	0.183896	0.131238	0.139	0	0.0559275	0	0	0	0	0	0.323944	0	0	0	0.0379009	0	0	0.0693065	0.0704667	0	0	0.0924848	0.165111	0	0	0.077	0.0689467	0.184517	0.0799701	0.0753018	0.100835	0.106864	0.0925755	0.0931367	0.0963284	0.1007	0.0846534	0.101037	0.0887353	0.120551	0.0894163	0.0756816	0.0876003	0.095932	0.0923936	0.0931509	0.109174	0.0746195	0.0689361	0.0749079	0.0776122	0.0816702	0.0966383	0.0885243	0.0964735	0.0836735	0.0963047	0.102377	0.0871803	0.0844694	0.0975738	0.0981942	0.0875736	0.109263	0.0927085	0.0931983	0.0929531	0.0932075	0.084869	0.122403	0.10674	0.0752567	0.0799183	0.102272	0.0794013	0.0931609	0.109839	0.0876003	0.0356591	0.0540909	0	0.126968	0	0.0456528	0.116583	0.0364583	0.122492	0	0.0912083	0.0467359	0.0572333	0.0438242	0	0.326538	0.203544	0.0565	0	0.0431594	0.0475652	0.0400256	0.112705	0.0723333	0	0	0	0.0536067	0.179333	0	0.0328133	0.176697	0.039101	0	0.381865	0	0	0.192637	0.0470123	0.0465753	0	0.0607256	0.0720952	0.0521228	0.0371532	0.0983333	0.0897419	0.0965388	0.0500292	0.0673846	0.0467949	0	0	0.207111	0.0360833	0.0470164	0	0.124432	0.0471888	0.0352353	0.0858939	0.0887333	0	0	0.139	0	0	0	0	0	0.0360833	0	0.0805706	0.0926603	0.182397	0.0903281	0.0471333	0.0356218	0	0	0	0	0	0.101637	0.0658283	0.104212	0.42474	0.194242	0.119614	0.120917	0.103921	0.126402	0.088451	0.266284	0.0508182	0.24289	0.292059	0.0887186	0.05475	0.0973509	0.0978333	0.0387255	0.0746952	0.0610866	0.0989113	0.154872	0.0793917	0.230952	0.261652	0.222017	0.327213	0.443946	0.237592	0.302231	0.162377	0.166858	0.215841	0.0952681	0.17247	0.244141	0.313761	0.111656	0.134546	0.130802	0.130504	0.177942	0.274749	0.208615	0.217208	0.255637	0.183754	0.206867	0.110783	0.0987356	0	0.10056	0.0973509	0	0.381913	0	0	0	0	0.0374762	0.0573519	0.0468099	0.0464306	0.0365806	0.116907	0.0493684	0	0	0.130864	0.19407	0.105333	0.200642	0	0	0.11971	0.069359	0.0549649	0	0	0	0.0549649	0	0.0415595	0.0796098	0.0370794	0	0.113964	0	0.13534	0.0531576	0	0.0709881	0.060561	0.0416897	0.0329778	0.197976	0.122749	0	0.0737823	0.0407812	0.0848727	0.119714	0.0394086	0.105333	0.173086	0.0833026	0	0.171471	0.211393	0.159839	0	0.0839722	0.107631	0.0565	0	0.111583	0	0.0915843	0.165202	0.111259	0.15114	0.263475
GTGATGTGTCCACGCA-1_3	0.0524545	0	0.0689916	0.0430792	0.0601419	0.0524719	0.0608548	0.066	0	0	0.0984729	0.0608205	0	0	0.0752989	0.117419	0.0676373	0.0357376	0	0.0713245	0.0486667	0.0823013	0	0	0	0.0627922	0.0621316	0.050303	0.110228	0	0.136941	0.0885244	0.0974667	0	0.0538333	0	0.0648542	0	0.0403838	0	0	0	0.144672	0	0	0	0.0370538	0.0609865	0.123602	0.130719	0.0390556	0.119002	0.0606463	0.0488711	0.102184	0.0356917	0.0607216	0.202204	0.0928667	0.035142	0.083975	0	0.0573846	0	0	0	0.0682222	0	0.0366842	0.110862	0.0728667	0.172952	0.165128	0.0789843	0.0764167	0.0418889	0.0646035	0.182282	0.165334	0.09925	0.0583753	0	0.162196	0.0987289	0	0	0	0	0	0	0.204649	0.118576	0.410504	0.210688	0	0	0.161778	0	0	0.057697	0.0621708	0.13881	0.144571	0.107477	0.141444	0	0.12181	0.0580926	0.0832609	0.0988519	0.257576	0.0426111	0.109833	0	0.113556	0.111583	0.105609	0.120271	0.107617	0	0	0	0	0	0	0	0	0.1117	0	0.0626771	0.159867	0	0.0676993	0.0726154	0	0.0437971	0.0756349	0	0	0	0	0	0	0	0	0.0975166	0.141444	0.0758182	0.170733	0	0	0	0	0	0.13681	0.0625833	0	0.0599451	0	0	0	0.096043	0	0	0	0.138381	0.0529474	0.0880868	0.101552	0.0366758	0	0.127572	0.122813	0.0793056	0.129222	0	0.0512698	0	0	0.0685111	0.0647043	0	0.12372	0	0.587204	0.0541232	0.0536667	0.110586	0.0926133	0.0570741	0.0671724	0.111784	0.270481	0	0.151738	0	0.0664412	0.417443	0.498845	0	0	0	0	0.0978333	0.0544565	0.120988	0	0.0999892	0.125719	0.0859737	0.140986	0	0.0894593	0.115661	0.162833	0.0697556	0.0640093	0.309556	0.0735556	0.246208	0.0478056	0	0	0	0.189911	0	0	0	0.0587255	0	0	0	0	0.0383519	0.0806553	0.101033	0.0580379	0	0.0845526	0	0	0	0.200889	0.131762	0.0764496	0.0999228	0.246	0.075619	0.0728333	0	0	0.138381	0.0415467	0.128266	0.0537719	0.0533208	0.071053	0.0881957	0	0	0.0922075	0.0725238	0.0610185	0.0506522	0	0	0.166957	0.120875	0	0.0735556	0.0642381	0	0.0403021	0	0	0.155889	0.0874028	0	0	0.0625714	0.169151	0	0.101539	0	0.0333939	0.0574167	0.211387	0.0967172	0	0.0726928	0.102149	0.0657151	0.0937667	0.0710833	0.059037	0	0.102878	0.0493041	0.10663	0	0.0649375	0	0	0	0	0	0.0411183	0	0	0	0	0	0	0	0.0540667	0.300556	0	0.0611029	0.492021	0.0795444	0.0512768	0.079359	0.13122	0.178287	0	0	0	0.0771594	0	0	0	0	0	0.322667	0	0	0	0.0376306	0	0	0.0710536	0.07352	0	0	0.0940606	0.168	0	0	0.0800103	0	0.156369	0.0894925	0.071524	0.0920816	0.107416	0.0928474	0.0893133	0.0833566	0.0970564	0.0850017	0.0975133	0.0936047	0.104333	0.0853085	0.0715456	0.0842753	0.0880166	0.0837856	0.0889055	0.109544	0.0705892	0	0.0708978	0.0735578	0.0817566	0.0878483	0.0847454	0.0882444	0.0841726	0.0971246	0.0978443	0.0877908	0.0896105	0.089068	0.0989296	0.088154	0.0917219	0.0794389	0.084505	0.0801809	0.088318	0.0803068	0.114252	0.102285	0.0705267	0.0756417	0.093545	0.0843864	0.0978027	0.0977645	0.0974892	0.0356212	0.0360985	0.131667	0.163333	0.0793056	0.0469861	0.113675	0.0356917	0.135008	0	0.133604	0	0.0473	0	0	0.328201	0.206122	0	0	0	0.048971	0.0405897	0.123025	0	0	0	0	0.0726067	0.233016	0	0.05126	0.173667	0.0381717	0	0.381862	0	0	0.193547	0.0473745	0.059411	0	0.0607914	0.0704286	0.0603421	0.0375045	0.0562456	0.0370538	0.096792	0.065538	0	0.0471709	0	0	0.269741	0.0365417	0.0337486	0	0.128127	0.0374378	0	0.0498939	0	0	0	0	0	0	0.0362193	0	0	0	0	0.0990282	0.11166	0.187519	0.108651	0.0336444	0.0529615	0.152944	0	0	0.0937667	0	0.124481	0.0661111	0.115817	0.425009	0.20078	0.143205	0	0.104637	0.114291	0.0646667	0.268808	0.0508409	0.248626	0.285042	0.0848459	0.0548167	0.100491	0.121652	0	0.0621762	0.0614632	0.111357	0.156389	0.0806958	0.224577	0.250516	0.213909	0.327579	0.435954	0.227644	0.295253	0.145105	0.156559	0.20704	0.0998536	0.168315	0.227359	0.308625	0.11499	0.135058	0.133476	0.137214	0.178763	0.277251	0.20768	0.212896	0.256739	0.171605	0.199841	0.0834928	0.0997188	0	0.100501	0.0529474	0	0.379717	0	0	0	0	0	0	0.0469311	0	0	0.0464933	0.0501404	0	0	0.132409	0.180047	0.218667	0.188597	0	0	0.107871	0.0355064	0	0	0	0	0	0	0.0414167	0.0486504	0.0370794	0	0.106682	0	0.0998	0.0531212	0	0.071369	0.0376748	0.0416322	0	0.141238	0.112228	0	0.0746735	0.0402604	0.0691273	0	0.0712366	0.107167	0.111235	0.0909275	0	0.109115	0.176607	0.158411	0.108037	0.0817222	0.102387	0	0	0.126583	0	0.12571	0.180106	0.221296	0.102211	0.274159
GGTTAACTCGAACTCA-1_3	0.0513182	0.0476667	0.0735359	0.0771518	0.0583135	0.0521353	0.0510924	0.0804837	0	0	0.140605	0.0606239	0.0353288	0	0.0742299	0.165429	0.0676804	0.0359504	0.0543651	0.07041	0.0485	0.0819455	0	0	0.0387396	0.0754675	0.0635088	0.0701174	0.104377	0.0401868	0.143873	0.0880508	0.107276	0	0.0540321	0	0.0650833	0	0.0941616	0	0	0	0.187268	0	0.0369167	0	0.0362473	0.0482703	0.10909	0.107659	0.0383704	0.1473	0.0491707	0.0497067	0.119663	0.05845	0.0595765	0.207595	0.0470167	0.0345	0.0944375	0	0	0	0	0.0382647	0.0367889	0	0.0362544	0.109259	0.0839708	0.175368	0.154805	0.0910559	0.0557083	0.0416438	0.0708434	0.174998	0.155342	0.0864452	0.0638784	0	0.159039	0.102699	0.0816944	0	0.118238	0.077303	0	0	0.219006	0.135417	0.423029	0.213496	0	0	0.163389	0.0405467	0	0.0919621	0.081	0.139333	0.142095	0.150739	0.137278	0	0.118238	0	0.0834203	0.0960741	0.26882	0.0754722	0.106708	0	0.11163	0.111972	0.105379	0.130435	0.108074	0	0	0	0.137278	0.146111	0.0573158	0	0	0.104083	0	0.0778021	0.174646	0	0.0849869	0.139077	0	0.0427101	0.096627	0	0	0	0	0.0683095	0	0	0.137278	0.0962119	0.137278	0.0758712	0.165733	0	0	0	0	0	0.131857	0.0880648	0	0.06037	0	0	0	0.0968495	0.129952	0	0.0558542	0.256	0	0.093395	0.100995	0.0594612	0	0.146039	0.12475	0.139278	0.177244	0.0665897	0.0892381	0.137278	0	0.0687556	0.092086	0	0.0839067	0	0.597202	0.0347609	0.0719773	0.114802	0.0905667	0.0592407	0.0935057	0.125198	0.276093	0.0349314	0.160707	0	0.0895392	0.428337	0.508748	0	0	0	0	0.178	0.0715217	0.135608	0	0.0992903	0.144902	0.111132	0.151521	0.077303	0.115519	0.116072	0.179	0.123756	0.0653704	0.309185	0.0714722	0.244292	0.114486	0	0	0	0.185511	0	0	0	0	0	0	0	0	0.0835741	0.0845964	0.107751	0.0952727	0	0.0595526	0	0.153167	0.0794167	0.20837	0.19469	0.0549147	0.0979333	0.243792	0.074381	0.0727381	0	0	0	0.0763733	0.138203	0.0538421	0.0839874	0.109023	0.086163	0.0531961	0	0.0850662	0.0732143	0.0606667	0.0857536	0.137278	0	0.127913	0.119375	0	0.0714722	0.0624524	0	0.0656875	0.102185	0.077303	0.161889	0.115847	0	0	0.110971	0.18237	0	0.117587	0	0.0513182	0.0558542	0.222144	0.0979495	0	0.121137	0.108679	0.0778011	0	0.0777433	0.104278	0	0.100821	0.0329415	0.103407	0	0.0655625	0	0	0	0	0	0.0418495	0.137278	0.104042	0.104042	0	0	0	0	0.0877	0.294889	0	0.0842794	0.498141	0.0692963	0.0487232	0.104379	0.134236	0.193275	0.130667	0.137278	0	0.0764275	0.0930741	0.0843667	0	0	0	0.327056	0	0.0399032	0	0.0376937	0	0	0.069494	0.08912	0	0	0.0924848	0.165111	0	0	0.0773231	0.073567	0.187687	0.0798159	0.0707148	0.0999133	0.110332	0.0923566	0.0925367	0.0913632	0.0998574	0.093942	0.0916683	0.0927722	0.119918	0.0881741	0.0756235	0.0922222	0.0950033	0.091675	0.0923151	0.108923	0.0745051	0.0735889	0.0788827	0.0857568	0.0769683	0.105295	0.0978057	0.0871744	0.0971829	0.0913771	0.102078	0.0913027	0.0890901	0.0928027	0.0976443	0.0913773	0.0953099	0.0788358	0.0834167	0.0923652	0.0740238	0.0845572	0.112895	0.106156	0.0750367	0.0704017	0.09756	0.0792852	0.106104	0.109479	0.100657	0.0356136	0.0537424	0.139333	0.128903	0.0837778	0.0455417	0.116134	0	0.112572	0	0.112486	0.0464675	0.0568458	0.0437303	0	0.330146	0.209582	0.0558542	0	0.0427101	0.0473478	0.0396282	0.127512	0.0714722	0	0	0	0.05292	0.18219	0	0.0518333	0.177152	0	0	0.383119	0	0	0.192071	0.0467572	0.0587443	0	0.0602948	0.073	0.0599152	0.0369865	0.0966667	0.0887419	0.0954185	0.0667251	0.0665897	0.0465299	0	0	0.210444	0.0357604	0.0466776	0	0.127376	0.0469398	0.0349314	0.122288	0.0877	0	0.0531404	0.137278	0	0	0.0376316	0	0	0.0357604	0	0.0797288	0.104791	0.186511	0.104411	0.0467889	0.0541923	0.161889	0	0	0.0991333	0	0.113163	0.0655657	0.104565	0.428352	0.201629	0.120652	0.119375	0.107393	0.118457	0.0871373	0.271257	0.0400871	0.245814	0.295009	0.087914	0.0553333	0.0916491	0.14047	0.0390157	0.0619381	0.0608615	0.0985758	0.167908	0.0902	0.233983	0.275739	0.230097	0.323459	0.447167	0.24069	0.311848	0.171437	0.171711	0.219295	0.102828	0.172518	0.242926	0.308915	0.108645	0.131144	0.130781	0.136552	0.184683	0.28946	0.222568	0.230634	0.263088	0.18626	0.21236	0.120687	0.108106	0	0.0938284	0.0488246	0	0.381029	0	0	0	0	0.0373532	0	0.0467245	0	0.0362473	0.0794533	0.0488246	0	0	0.13	0.161456	0.104042	0.189247	0	0	0.11039	0.0513526	0	0	0	0	0	0	0	0.068187	0.0361032	0	0.0987339	0	0.12143	0.0531939	0	0.0715	0.037252	0.0373908	0.0327481	0.203833	0.122354	0	0.0731701	0.0658021	0.0674061	0.118238	0.069828	0.104042	0.105778	0.0902204	0	0.11023	0.176357	0.161855	0	0.0794167	0.118608	0.0558542	0	0.122922	0	0.101765	0.178669	0.112185	0.149754	0.282659
AGGGCCTTCTGCGTCT-1_3	0.0526818	0	0.0741814	0.0607063	0.0684158	0.0525446	0.0430726	0.0828366	0.133571	0	0.118736	0.0376496	0	0	0.0728506	0.115495	0.0675941	0.0362979	0	0.0714189	0.0490317	0.0912708	0	0	0.0391146	0.0740823	0.0627105	0.0607917	0.0879296	0.0399817	0.136782	0.0882988	0.0971956	0	0.0535321	0	0.0656042	0	0.0408081	0	0	0	0.159311	0	0.03725	0	0.0372151	0.0357342	0.101723	0.0963494	0.0387315	0.104054	0.0385325	0.0499822	0.0966613	0.036025	0.039	0.153385	0.0485167	0.0349815	0.0725	0	0	0	0	0	0.0680667	0	0	0.100603	0.0964583	0.160879	0.150124	0.0794966	0.0757153	0.0419379	0.0577525	0.175776	0.150076	0.0865952	0.0643606	0	0.163137	0.0985522	0.0804167	0	0.122524	0.0800303	0	0	0.221077	0.140727	0.412982	0.20727	0	0	0.160611	0	0	0.0761136	0.0603125	0.140524	0.143238	0.128658	0.142278	0	0.122524	0	0.0440145	0.0994074	0.251187	0.0428194	0.110458	0	0.112519	0.0869537	0.0945226	0.109737	0.0740247	0	0	0	0	0.0815833	0.0369386	0	0	0.0915697	0	0.0639896	0.166786	0	0.068085	0.0688974	0	0.0440145	0.0761032	0	0	0	0	0	0	0	0.142278	0.0784481	0.142278	0.0335076	0.171733	0	0	0	0	0	0.137095	0.0884537	0	0	0	0	0	0.0372151	0.135571	0	0.0577292	0.122524	0	0.094137	0.101511	0.0483653	0	0.114511	0.0666667	0.221028	0.2438	0.0688974	0.0916825	0.142278	0	0.0693111	0.0782688	0	0.12148	0	0.586919	0	0.0335076	0.115778	0.09266	0.0579815	0.0675172	0.118758	0.273852	0.0358137	0.153792	0	0.0919216	0.417379	0.49939	0	0	0	0	0.183967	0.0544203	0.126434	0	0.0691505	0.120588	0.0628246	0.141607	0	0.0895296	0.100067	0.1837	0.0693111	0.0651944	0.310889	0.0739722	0.126083	0.0820556	0	0	0	0.189956	0	0	0	0.0595098	0	0	0	0	0.0857222	0.0913288	0.117191	0.118303	0	0.0847895	0	0.155167	0.0804167	0.205926	0.195262	0.0336202	0.0698982	0.2435	0.0749524	0	0	0	0	0.0791467	0.12393	0	0.0859874	0.0999886	0.0882246	0.0549608	0	0.0856711	0	0.0606667	0.087058	0.142278	0	0.0869565	0.123083	0	0.0739722	0.0645952	0	0.0366979	0.106556	0	0.1575	0.083875	0	0	0.0862571	0.163909	0	0.110313	0	0.0526818	0.0577292	0.207187	0.0405657	0	0.0888824	0.117856	0.0511559	0.0951	0.08798	0.158074	0	0.0785772	0.0496257	0.0568333	0	0.0665833	0	0	0	0	0	0.0409677	0	0.107792	0	0	0	0	0.105	0.0945667	0.142278	0	0.0606912	0.48995	0.0699593	0.0658418	0.0856667	0.120784	0.175502	0.134071	0.142278	0	0.0579855	0	0	0	0	0	0.318556	0	0.0393011	0	0.0377027	0	0	0.0546548	0.05588	0	0	0.176939	0.166444	0	0	0.0517538	0.0691529	0.178471	0.0802537	0.0802388	0.101138	0.107214	0.0930133	0.089275	0.0968242	0.101259	0.080471	0.0972383	0.088809	0.121755	0.0756086	0.0714594	0.0880381	0.0965954	0.0927672	0.0797463	0.105246	0.0747929	0.0690397	0.0750804	0.0779133	0.0772081	0.0879617	0.0888543	0.101974	0.079612	0.101879	0.0839932	0.0832177	0.0891327	0.0842952	0.0941942	0.0834467	0.0961357	0.0794958	0.07957	0.0936667	0.079335	0.0755788	0.114683	0.0976716	0.0705517	0.0709383	0.0940833	0.070864	0.0935721	0.110625	0.0974461	0.0364545	0.0755985	0.133571	0.123849	0.0804167	0.0470694	0.124487	0.05905	0.11133	0	0.108382	0.0472468	0.0579708	0.044003	0	0.328351	0.202311	0.0577292	0	0.0440145	0.0878551	0.0407821	0.120267	0.0739722	0	0	0	0.0533733	0.17473	0	0.0516267	0.174788	0.0385758	0	0.381402	0	0	0.19334	0.0474979	0.0597306	0	0.0668503	0.071119	0.0524678	0.0373514	0.0988772	0.0916452	0.090193	0.0661462	0.0688974	0.0472991	0	0	0.201741	0.0366979	0.0476612	0	0.127924	0.0476627	0.0358137	0.0883333	0.0907	0	0.053807	0.142278	0	0	0.0365702	0	0	0.0366979	0	0.0806328	0.104017	0.188689	0.105083	0.0477889	0.0537051	0.155167	0	0	0.0951	0	0.121141	0.0663333	0.103676	0.425339	0.196327	0.0786061	0.117458	0.0979096	0.112449	0.0892843	0.268787	0.050375	0.240399	0.289358	0.0894086	0.0555167	0.0999649	0.141311	0.0390784	0.049081	0.0614892	0.093132	0.159407	0.069325	0.224577	0.257925	0.218861	0.325492	0.436654	0.230456	0.296413	0.157398	0.165003	0.214573	0.099829	0.163619	0.22442	0.310894	0.108666	0.131983	0.130916	0.130948	0.170901	0.277134	0.209086	0.209598	0.251617	0.176623	0.197763	0.105239	0.0993017	0	0.100653	0	0	0.377022	0	0	0	0	0.0377103	0	0.0469725	0	0.0372151	0.0812533	0.0504035	0	0	0.0897576	0.163965	0.107792	0.186039	0	0	0.103152	0.0522179	0	0	0	0	0	0	0	0.0475772	0.036754	0	0.0928734	0	0.111016	0	0	0.0720238	0.060561	0.0422184	0	0.196167	0.111697	0	0.0547347	0.0406354	0.0858303	0.122524	0.0713441	0.107792	0.142926	0	0	0.106299	0.180345	0.156079	0	0.0834722	0.108597	0.0577292	0	0.126706	0	0.0932353	0.168371	0.215593	0.150474	0.234649
TCATCCGAGACCCTTA-1_3	0.0504848	0.0340294	0.0734051	0.0676898	0.0581947	0.0615842	0.0675677	0.0790458	0.133476	0	0.136566	0.0610427	0.0350811	0	0.13608	0.112248	0.0728275	0.0351489	0.0540476	0.0719558	0.0489881	0.0862099	0	0	0	0.0755455	0.038614	0.0503561	0.10154	0.0401136	0.13821	0.0864756	0.10364	0	0.0536731	0	0.0660417	0	0.0647879	0	0	0	0.19694	0	0	0	0.0356559	0.0601306	0.122802	0.140876	0.03775	0.144674	0.0379837	0.0739289	0.118282	0.0355167	0.0591647	0.214618	0.136167	0.0343457	0.13925	0	0.0574402	0	0	0	0.0361778	0.0341042	0.0371579	0.127848	0.0728083	0.178926	0.17241	0.10247	0.0937569	0.0504869	0.0835783	0.191334	0.166779	0.104852	0.0751342	0.114917	0.156843	0.101833	0.0787222	0	0.115619	0.0756364	0	0	0.234089	0.138803	0.421838	0.220297	0	0	0.163944	0.0398133	0	0.112856	0.102483	0.141524	0.141286	0.147937	0.134222	0	0.115619	0	0.041913	0.094037	0.272012	0.0739444	0.104417	0	0.111	0.0856481	0.0934239	0.113457	0.0732222	0	0	0	0.134222	0.146639	0.0574825	0	0	0.116215	0	0.103839	0.176386	0	0.0665425	0.134462	0	0.041913	0.0742302	0	0	0	0	0	0	0	0.134222	0.0886689	0.134222	0.0542652	0.162067	0	0	0	0	0	0	0.112833	0	0.0701026	0	0	0	0.0947527	0.133476	0	0.0547083	0.25219	0	0.0936621	0.105395	0.0588447	0.136222	0.138482	0.125333	0.215194	0.237289	0.0651795	0.133508	0.134222	0	0.0697778	0.0920054	0	0.0834667	0	0.599894	0.0359058	0.0504848	0.107867	0.109727	0	0.0916092	0.121225	0.276981	0.0343922	0.162588	0.149167	0.116735	0.431092	0.510836	0	0	0	0	0.175667	0.0706884	0.15857	0	0.0982688	0.133222	0.110605	0.161363	0.0756364	0.112478	0.112922	0.174807	0.122422	0.037537	0.19937	0.0699444	0.2405	0.113431	0	0	0	0.123356	0	0	0	0.0610784	0	0	0	0	0.0822685	0.0911451	0.112212	0.0941667	0	0.0838596	0	0	0	0.206222	0.192	0.0954264	0.11573	0.245125	0.0739762	0.0730238	0	0	0	0.0766267	0.137526	0.056614	0.0824906	0.116049	0.0960362	0.098902	0	0.101364	0.072619	0.0603889	0.0847391	0.134222	0	0.126725	0.11875	0	0.0699444	0.0611429	0	0.0652396	0.104926	0.0756364	0.1605	0.11275	0	0	0.11039	0.184002	0	0.121845	0	0.104712	0.0547083	0.229006	0.0979798	0	0.0841634	0.113016	0.0916882	0.0977667	0.08722	0.102685	0	0.0997073	0.0492456	0.0998889	0	0.0632083	0	0	0	0	0	0.0411183	0.134222	0.10175	0.10175	0	0	0	0	0.0858667	0.287611	0	0.0965049	0.50271	0.0685074	0.0647627	0.103367	0.146577	0.193634	0.1305	0.134222	0	0.0562174	0.091037	0.0825333	0	0	0	0.329278	0	0.0396882	0	0.0378378	0	0	0.0610298	0.07016	0	0	0.175636	0.164167	0.0651795	0.115619	0.0627385	0.0690773	0.188348	0.0843997	0.075257	0.108114	0.109615	0.0965058	0.0968367	0.0864511	0.108275	0.0937148	0.104957	0.0930335	0.136202	0.0885191	0.0794544	0.100415	0.0996584	0.0872345	0.0965788	0.103879	0.078702	0.0690311	0.0785193	0.0852891	0.0817513	0.107352	0.0918208	0.100764	0.0920701	0.0955354	0.106058	0.0820663	0.0892058	0.0879552	0.0981237	0.0913367	0.0899799	0.08267	0.0961217	0.109839	0.0874745	0.0800945	0.117007	0.105703	0.07879	0.07031	0.100902	0.0921327	0.109081	0.10468	0.113191	0.0368182	0.0709545	0.135048	0.119817	0.0812778	0	0.122281	0.0580333	0.127947	0	0.105993	0.0459913	0.0561583	0.0435636	0	0.330675	0.214262	0.0547083	0	0.041913	0.0810725	0.0389231	0.11527	0.0699444	0	0	0	0.0679533	0.168778	0	0.0508667	0.176879	0.0379596	0	0.388144	0	0	0.196992	0.0463045	0.0587717	0	0.0607959	0.0724048	0.0600556	0.0365045	0.144088	0.0869677	0.0998997	0.0489591	0.0651795	0.0460598	0	0	0.194796	0.0351875	0.0460765	0	0.130118	0.046498	0.0343922	0.079303	0.0858667	0.0370294	0	0.134222	0	0	0.0368421	0	0	0.0351875	0	0.0790282	0.106884	0.191265	0.10301	0.0461778	0.0535833	0.156889	0.0675476	0.0598378	0.0961333	0	0.118219	0.0649697	0.108882	0.42568	0.195112	0.141462	0.114917	0.100525	0.146685	0.085402	0.26963	0.0400795	0.249515	0.294553	0.0967545	0.0554333	0.0983333	0.0778258	0.0490078	0.0716714	0.0727792	0.110972	0.176707	0.0888625	0.235945	0.277176	0.230556	0.33814	0.450836	0.241254	0.313266	0.163923	0.178861	0.226613	0.10642	0.179031	0.248777	0.315303	0.117332	0.139134	0.133161	0.138918	0.186297	0.288222	0.221768	0.224048	0.263202	0.181948	0.221346	0.124509	0.113076	0	0.100543	0.0952632	0.0345082	0.383938	0	0	0	0	0.0371349	0	0.046573	0	0.0356559	0.0786533	0.0478596	0	0	0.130924	0.175708	0.214333	0.190935	0	0	0.110076	0.0509679	0	0	0	0	0	0	0	0.0789593	0.057381	0	0.105755	0	0.150216	0.0447	0.0356559	0.0706667	0.121602	0.0691379	0.0323407	0.182286	0.121232	0	0.0746599	0.0933646	0.0681455	0.115619	0.0407419	0.10175	0.140272	0.0974393	0	0.140839	0.247857	0.167689	0	0.0787222	0.123092	0.0547083	0	0.161765	0	0.150914	0.178079	0.315667	0.200193	0.271225
AGACAAACAAGGCAAC-1_3	0.0336136	0	0.0688333	0.0607591	0.0604125	0.0523003	0.0521056	0.0665686	0	0	0.120721	0.0610427	0	0	0.0750575	0.143648	0.0673941	0.035766	0.035881	0.0715369	0.0492659	0.078101	0	0	0.0382708	0.0630563	0.0374474	0.0610985	0.0936025	0.0401136	0.13311	0.0780061	0.0864133	0	0.053891	0	0.0659167	0	0.0401212	0	0	0	0.14324	0	0	0	0.0373656	0.0480991	0.10148	0.130382	0.038	0.0997849	0	0.0621956	0.102467	0	0.0499804	0.187172	0.0954	0	0.0949792	0	0	0	0	0.0377745	0.0677444	0	0.0367018	0.120791	0.084275	0.16769	0.164902	0.0859306	0.0764583	0.0510065	0.0577904	0.180159	0.156609	0.10575	0.064392	0	0.162314	0.0927631	0.0823333	0	0	0	0	0	0.221036	0.119227	0.409524	0.208898	0	0	0.161722	0	0	0.057697	0.0623333	0.141238	0.144476	0.0843063	0.143056	0	0	0	0.0442174	0.0527963	0.249749	0.0430139	0.111042	0	0.113481	0.0640648	0.0845967	0.105194	0.0442346	0	0	0	0	0	0	0	0	0.100187	0	0.0782656	0.157831	0	0.0685229	0.0727692	0	0.0442174	0.0766349	0	0	0	0	0	0	0	0	0.086117	0.143056	0.0557045	0.0878333	0	0	0	0	0	0	0.0883981	0	0.0503516	0	0	0	0.0682043	0	0	0	0.137952	0	0.0816575	0.0974079	0.0369863	0	0.122017	0.125979	0	0.0691111	0	0.0975397	0	0.150667	0.0696444	0.0795054	0	0.120787	0	0.582525	0	0.054947	0.0937821	0.0939733	0.0562407	0.0678391	0.104173	0.277833	0	0.149637	0.161722	0.0953725	0.410426	0.492534	0	0	0	0	0.0990333	0.0542391	0.105016	0	0.100301	0.115146	0.0857544	0.138192	0	0.079163	0.115644	0.164427	0.0684444	0.0636296	0.308889	0.0743611	0.243	0.0465417	0	0	0	0.127844	0	0	0	0	0	0	0	0	0.0385185	0.0681066	0.0921675	0.0578485	0	0.0609035	0	0.150667	0.0781667	0.30563	0.199095	0.0786047	0.0914877	0.242417	0.0755714	0.0737619	0	0	0.134286	0.0419333	0.128689	0	0.0535723	0.0923826	0.088058	0	0	0.0802759	0.0723095	0.0611852	0.0507826	0	0	0.131913	0.122375	0	0.0743611	0.0649286	0	0.0407083	0	0	0.159667	0.0862639	0	0	0.0883048	0.169764	0	0.101606	0	0	0.0580208	0.205571	0.0981616	0	0.0716993	0.0935302	0.0511344	0	0.05266	0.0593704	0	0.0832195	0.0335497	0.0562407	0	0.0650208	0	0	0	0	0	0.0412688	0	0	0	0	0	0	0	0.0526333	0.297389	0	0.0749657	0.485665	0.0797926	0.0508305	0.0795974	0.115992	0.172999	0.0681905	0	0	0.0568406	0	0	0	0	0	0.325611	0	0.0396882	0	0.0387207	0	0	0.0624524	0.0548267	0	0	0.094	0.167889	0	0	0.0651897	0	0.157692	0.0800514	0.0714444	0.088131	0.103385	0.10209	0.0894483	0.0882189	0.0842637	0.0847479	0.0936233	0.0895812	0.104728	0.0854229	0.076	0.0886136	0.0883715	0.0844255	0.0893499	0.101149	0	0.0734007	0	0.0782177	0.0772892	0.0884717	0.0848258	0.088588	0.0790701	0.0885943	0.0932538	0.0788724	0.0894439	0.0846783	0.0894725	0.0834755	0.0877688	0.0840469	0.0802283	0.0892663	0.0793673	0.0802289	0.101807	0.0941841	0.070575	0.0710267	0.0804833	0.0800862	0.102501	0.101925	0.0892007	0.0355379	0.0567121	0.134286	0.130645	0.0808333	0	0.110651	0.0357583	0.102436	0	0.112875	0	0.0475417	0	0	0.323602	0.204544	0	0	0	0.0884058	0.0409615	0.107118	0	0	0	0	0.05394	0.184762	0	0.05182	0.179394	0	0	0.377586	0	0	0.191905	0.0476132	0.0730822	0	0.0669048	0.0720476	0.0525497	0	0.100965	0.0373656	0.0969098	0.0657661	0	0.0365427	0	0	0.213444	0.0368438	0.0339071	0	0.128274	0.0375542	0	0	0	0	0	0	0	0	0.0367018	0	0	0	0	0.0827006	0.105439	0.18557	0.0938854	0.0338056	0.0530385	0.156	0	0.0361622	0.0956	0	0.123563	0.0665556	0.106088	0.421342	0.198767	0.143947	0.120333	0.104383	0.100341	0.0638333	0.267697	0.0509394	0.247139	0.283077	0.0805125	0.0556167	0.0565439	0.0995455	0.0387098	0.0756	0.0729221	0.0999069	0.139991	0.0812958	0.219762	0.246821	0.211011	0.327666	0.432518	0.22171	0.294253	0.14592	0.154743	0.20555	0.0963304	0.164081	0.225811	0.307823	0.105937	0.12429	0.128739	0.128415	0.169128	0.27317	0.205602	0.213278	0.253866	0.159422	0.198205	0.100761	0.0945642	0	0.0973725	0	0.0357432	0.378223	0	0	0	0	0	0	0.047011	0	0	0.04592	0.0506491	0	0	0.132773	0.180561	0.224125	0.188624	0	0	0.107882	0.0352308	0	0	0	0	0	0	0	0.0484472	0.0371587	0	0.0930568	0	0.10637	0.0447515	0	0.0730119	0.0598618	0.0427586	0	0.205048	0.11192	0	0.0737347	0.0407917	0.0690364	0	0.041957	0.108375	0.110765	0.0871883	0	0.109552	0.243726	0.154278	0	0.0823333	0.0972905	0	0	0.127569	0	0.126486	0.174311	0.220185	0.108298	0.255152
GAAGTAAAGGGCAAGG-1_3	0.051697	0.0344216	0.0737278	0.068538	0.0679802	0.0524488	0.0511485	0.0811373	0	0	0.0936977	0.0371111	0.0354414	0	0.106816	0.113143	0.0675961	0.0361773	0.0553333	0.0718525	0.0490079	0.0775128	0	0	0	0.0761558	0.0372982	0.0609773	0.0983416	0.0401978	0.144347	0.0880305	0.10756	0	0.0546154	0	0.0660833	0	0.0931111	0	0	0	0.158268	0	0	0	0.0365161	0.0599865	0.116958	0.153253	0.0381481	0.145598	0.0496748	0.0620933	0.119242	0.0358583	0.0484275	0.216443	0.0938333	0	0.0822	0	0.0574487	0	0	0	0.0370667	0	0.0377018	0.128968	0.0721667	0.164723	0.159767	0.0843535	0.0743889	0.0505686	0.0707424	0.18759	0.158562	0.0994024	0.0693941	0	0.160275	0.0974438	0	0	0.119429	0.0780606	0	0	0.186958	0.136705	0.418335	0.214787	0	0	0.138667	0.04088	0	0.0948409	0.082425	0.141619	0.142429	0.126153	0.138667	0	0.119429	0	0.0430725	0.097	0.261953	0.0761667	0.10775	0	0.111889	0.08625	0.0922469	0.107835	0.0742469	0	0	0	0.138667	0.0721667	0.0339649	0	0	0.104752	0	0.0631042	0.170305	0	0.048902	0.0672308	0	0.0430725	0.0528095	0	0	0	0	0	0	0	0.138667	0.0904525	0.138667	0.0544924	0.1674	0	0	0	0	0	0.137	0.0637593	0	0.0511538	0	0	0	0.0365161	0	0	0.056375	0.258429	0	0.0938516	0.101313	0.0465205	0	0.131769	0.125104	0.140667	0.1798	0.0672308	0.0906508	0.138667	0.152	0.0698222	0.0928548	0	0.08356	0	0.593984	0.0348768	0.051697	0.107623	0.1063	0	0.0943678	0.121602	0.268481	0.0351765	0.155817	0	0.0897647	0.423997	0.504653	0	0	0	0	0.176633	0.0717391	0.130176	0	0.100118	0.122792	0.0380526	0.143287	0.0780606	0.116374	0.131267	0.197607	0.123867	0.0388796	0.203222	0.0721667	0.247917	0.115153	0	0	0	0.189044	0	0	0	0	0	0	0	0	0.0846389	0.0778277	0.103177	0.0963485	0	0.0598333	0	0	0	0.204481	0.192786	0.0555814	0.0898175	0.243042	0.0745476	0.0718333	0	0	0	0.04088	0.138511	0.0541228	0.0840881	0.0988636	0.0870833	0.0536863	0	0.085543	0.0738333	0.0611481	0.0864928	0.138667	0	0.12842	0.116625	0	0.0721667	0.0630476	0	0.0655521	0	0.0780606	0	0.116986	0	0	0.111876	0.177086	0	0.113263	0	0.051697	0.056375	0.215595	0.0983838	0	0.104837	0.104233	0.0928925	0	0.0692567	0.105944	0	0.101309	0.0330877	0.154444	0	0.0662292	0	0	0	0	0	0.0415269	0	0.105083	0.105083	0	0	0	0	0.0885333	0.299667	0	0.0845833	0.494931	0.0679519	0.065096	0.105274	0.129531	0.191064	0.0630476	0.138667	0	0.0575145	0.094	0.0852	0	0	0	0.301778	0	0.0399355	0	0.0376396	0	0	0.0618006	0.0718867	0	0	0.092697	0.1655	0	0	0.0640667	0.0689828	0.188524	0.0846915	0.0799602	0.100724	0.110995	0.0926169	0.0933983	0.0916633	0.100799	0.0802471	0.0965517	0.093397	0.125031	0.0933566	0.0757131	0.0921294	0.0959469	0.0878459	0.101519	0.109511	0.0745909	0	0.0836047	0.0859694	0.0719048	0.0961983	0.0839615	0.0917795	0.092494	0.0919192	0.101841	0.0825391	0.0892636	0.0929784	0.097823	0.0916108	0.104506	0.0788559	0.09256	0.0924322	0.0742449	0.0802521	0.117848	0.102257	0.0704433	0.0704433	0.09279	0.0840116	0.105944	0.0960829	0.0964063	0.0351136	0.0549697	0.137	0.16228	0.0824167	0.0470417	0.1165	0.0367167	0.124799	0	0.133701	0.046684	0.0571583	0.0438061	0	0.327512	0.206772	0.056375	0	0.0430725	0.0493333	0.0399487	0.128601	0.0721667	0	0	0	0.0729133	0.23146	0	0.0516733	0.0895758	0.0394141	0	0.382523	0	0	0.192177	0.046963	0.059516	0	0.0542585	0	0.0601082	0.0371036	0.097386	0.0895484	0.0885614	0.0496667	0.0672308	0.0467436	0	0	0.267926	0.0360208	0.0469508	0	0.127638	0.0471406	0.0351765	0.124682	0.0885333	0	0	0.138667	0	0	0.0372018	0	0	0.0360208	0	0.0994294	0.105814	0.185099	0.122448	0.0470667	0.0540513	0.159167	0	0	0.0975	0	0.114352	0.0657677	0.115304	0.425002	0.196874	0.143106	0	0.100841	0.119189	0.0873922	0.26505	0.0400833	0.242911	0.290666	0.0889875	0.0552	0.100404	0.121689	0	0.0486238	0.0732338	0.097539	0.157918	0.090875	0.237036	0.272432	0.224607	0.327899	0.444886	0.234446	0.308858	0.164747	0.174259	0.218954	0.111022	0.16974	0.230974	0.306789	0.114681	0.137204	0.130879	0.13056	0.177773	0.271485	0.210355	0.210798	0.249071	0.185592	0.212213	0.103151	0.0987616	0	0.0972328	0.0492632	0	0.383637	0	0	0	0	0.0374524	0	0.0467934	0	0.0365161	0.0801467	0.0492632	0	0	0.132803	0.174509	0.105083	0.191503	0	0	0.111214	0.0516859	0	0	0	0	0	0	0	0.0683902	0.0363651	0	0.104796	0	0.11571	0.0451152	0	0.0383571	0.0606504	0.0422069	0.0329333	0.13981	0.110657	0	0.0743673	0.0690625	0.0852364	0.119429	0.0699785	0.105083	0.106346	0.0940488	0	0.137839	0.180345	0.159707	0	0.0848611	0.113396	0.056375	0	0.136804	0	0.101522	0.170437	0.214259	0.151754	0.234493
CTCAATTAGGAACTAT-1_3	0	0	0.0579093	0.0431221	0.0522409	0.051462	0.0612838	0.0512157	0	0	0.0797674	0.0377179	0	0	0.0737701	0.118838	0.0678569	0.0358936	0.0362857	0.062944	0.0499881	0.0827436	0	0	0	0.0751602	0.0629737	0.0400606	0.0888965	0	0.125163	0.0832866	0.0866978	0	0.0541859	0	0.0658333	0	0.0406465	0	0	0	0.144689	0	0.0369259	0	0.0384194	0.0487297	0.102096	0.130908	0.0388056	0.100515	0.0494837	0.0619289	0.0930499	0	0.038698	0.195078	0.0978833	0.0345062	0.0613667	0	0	0	0	0.0377451	0.0413333	0	0.0362632	0.139716	0.0733875	0.165431	0.152046	0.0740022	0.0768889	0.051219	0.0508081	0.172089	0.144328	0.0927048	0.0585954	0	0.11502	0.100233	0.0822222	0	0	0	0	0	0.155976	0.101106	0.39883	0.207447	0	0	0.158778	0	0	0.0365909	0.0508917	0.141048	0.144286	0.0374775	0.1485	0	0	0	0.0866232	0	0.23771	0	0.0600625	0	0.113333	0.0635741	0.0736708	0.100394	0.0432716	0	0	0	0	0	0	0	0	0.0813688	0	0.050625	0.150714	0	0.0344967	0	0	0	0.0353175	0	0	0	0	0	0	0	0	0.0812185	0	0.0781742	0	0	0	0	0	0	0.135476	0.0638056	0	0.0503516	0	0	0	0	0	0	0	0.140762	0	0.0882648	0.0974286	0.0364566	0	0.10117	0.123875	0	0.0688222	0	0.0522063	0	0	0.0695556	0.0516989	0	0.1238	0	0.574199	0	0	0.0883268	0.07442	0	0.070092	0.112095	0.221333	0	0.144661	0	0.0674314	0.402005	0.484478	0	0	0	0	0.0992333	0.0542464	0.100436	0	0.10171	0.116362	0.0624298	0.114925	0	0.0911444	0.116483	0.148613	0.0662889	0.0385093	0.211222	0.0770833	0.247292	0.0469444	0	0	0	0.133	0	0	0	0	0	0	0	0	0.0383981	0.0618685	0.0878596	0.0582273	0	0.0617281	0	0	0	0.108593	0.0724286	0.0365349	0.0726386	0.243625	0.0754762	0.0747143	0	0	0	0	0.117187	0	0.0537233	0.0726402	0.0696812	0	0	0.0750508	0.0737143	0.0607037	0.0504058	0	0	0.0925072	0.122625	0	0	0	0	0.041125	0	0	0.153222	0.0479306	0	0	0.0390857	0.157308	0	0.092601	0	0	0.0600625	0.195792	0.0977374	0	0.0539346	0.0893426	0.0669462	0	0.05253	0.0591296	0	0.0611138	0	0.111185	0	0.0653958	0	0	0	0	0	0.0406452	0	0	0	0	0	0	0	0	0.163167	0	0.0627353	0.478821	0.0805593	0.0355424	0.079841	0.117121	0.163947	0	0	0	0.0772899	0	0	0	0	0	0.165611	0	0	0	0.0374775	0	0	0.0625833	0.07364	0	0	0.0938788	0.167667	0	0	0.0654154	0	0.133481	0.0804561	0.0712653	0.0840629	0.0907081	0.0850978	0.07608	0.0754328	0.0808209	0.0759983	0.0759517	0.0948241	0.0925765	0.0853599	0.071539	0.0759917	0.0846882	0.0801977	0.0853333	0.0972718	0	0	0	0.0739898	0.0678272	0.0799983	0.0802915	0.0746308	0.0792239	0.0887475	0.0801371	0.0743044	0.0898299	0.0853731	0.0988952	0.0752183	0.0749966	0.0753283	0.0756917	0.084938	0.0747908	0.0805721	0.0849583	0.085728	0.075285	0.07121	0.0806083	0.0757396	0.0988159	0.0803914	0.0846799	0.0353409	0.0353409	0.13819	0.101269	0.0831111	0.0465972	0.0929906	0	0.082875	0	0.0944722	0	0	0	0	0.312124	0.180043	0	0	0	0.0475217	0.0422179	0.0789835	0	0	0	0	0.0536733	0.141397	0	0.0354	0.171697	0	0	0.367072	0	0	0.170537	0	0.0360685	0	0.0612948	0.0692857	0	0	0	0	0.0581078	0.0353918	0	0.0369615	0	0	0.162852	0	0	0	0.116198	0.0379478	0	0.0494697	0	0	0	0	0	0	0.0374211	0	0	0	0	0.0823107	0.0944768	0.179757	0.0939531	0	0.0539679	0.160556	0	0	0.0983333	0	0.103	0.0409192	0.0888922	0.41051	0.186303	0.14228	0.120167	0.101162	0.0793255	0.0397353	0.265265	0.0510189	0.241851	0.275901	0	0.0553	0	0.121705	0.0388745	0.049681	0.0505411	0.0877771	0.133742	0.0608083	0.211407	0.237967	0.205875	0.317017	0.419489	0.216142	0.28697	0.136984	0.144113	0.197705	0.0927087	0.156832	0.209793	0.30022	0.112156	0.130253	0.126149	0.126069	0.172554	0.262418	0.20038	0.195002	0.246848	0.148669	0.18601	0.095045	0.0958399	0	0.093799	0	0	0.371728	0	0	0	0	0	0	0	0	0	0.04676	0.0523684	0	0	0.133273	0.118444	0.112458	0.175933	0	0	0.103982	0.0356346	0	0	0	0	0	0	0.0414762	0.0377439	0.0364365	0	0.0723101	0	0.0877471	0.0451424	0	0	0.0606179	0.0431034	0	0.140405	0.0936023	0	0.0547143	0.04075	0.0695394	0	0.069957	0.112458	0.0455062	0.0832775	0	0.141954	0.111702	0.145678	0	0.0806944	0.0802568	0	0	0.0913627	0	0.0846902	0.169423	0.222259	0.106421	0.207514
CCTTTGGCAAACCATC-1_3	0.0507273	0.0341078	0.0726034	0.0776469	0.0847987	0.0618746	0.0585215	0.0951634	0	0	0.11476	0.0845299	0.0351532	0	0.105172	0.138657	0.0677961	0.0352624	0.0544603	0.0714956	0.0483492	0.0818429	0	0	0	0.0754675	0.0379474	0.0500833	0.0972381	0	0.147842	0.0933801	0.118369	0	0.0540256	0	0.0665	0	0.0651919	0	0	0	0.22177	0	0.0370185	0	0.035828	0.0474865	0.108314	0.152394	0.0388148	0.139596	0.0387398	0.0492622	0.119064	0.0358167	0.0485569	0.215862	0.092	0.0345679	0.093625	0	0.0575171	0	0	0	0.0363556	0	0.0363509	0.12917	0.0830333	0.187156	0.169866	0.0779329	0.0753958	0.0415163	0.0627121	0.183586	0.178761	0.0990357	0.0634423	0	0.156412	0.102163	0	0	0.116381	0.0761212	0	0	0.213554	0.136909	0.421757	0.217393	0	0	0.135111	0.0400267	0	0.0943636	0.0924458	0.142571	0.141524	0.124766	0.135111	0	0.116381	0	0.0421449	0.0946296	0.273278	0.0743889	0.105083	0	0.111185	0.0606481	0.0802634	0.10718	0.038321	0	0	0	0.135111	0.152056	0.0802632	0	0	0.11057	0	0.07625	0.176216	0	0.0666275	0.0655897	0	0.0421449	0.0743333	0	0	0	0	0	0	0	0.135111	0.083989	0.135111	0.0545076	0.163133	0	0	0	0	0	0.139524	0.113074	0	0.0505495	0	0	0	0.0657634	0.142	0	0.0550417	0.25019	0	0.100144	0.113938	0.0698721	0.137111	0.129842	0.0659583	0.137111	0.177333	0.0655897	0.136111	0.135111	0	0.0702667	0.0929462	0	0.123347	0	0.60098	0.0348406	0.0714697	0.119434	0.108493	0.0597407	0.0921609	0.125296	0.276704	0.034549	0.162734	0.157	0.118892	0.431798	0.512029	0	0	0	0	0.178067	0.0713986	0.154089	0	0.0981075	0.143156	0.111368	0.154718	0.0761212	0.141881	0.115189	0.197267	0.124244	0.086963	0.308296	0.0703889	0.2485	0.114792	0	0	0	0.188489	0	0	0.0463667	0	0	0	0	0	0.0836111	0.0899138	0.111346	0.0942879	0	0.0591053	0	0	0	0.109259	0.130048	0.0553023	0.0974526	0.247375	0.0740952	0.0734048	0	0	0	0.0792267	0.142227	0.0540351	0.0831447	0.116114	0.0964203	0.0995294	0	0.0955585	0.0712381	0.0608889	0.0853623	0.135111	0	0.125942	0.121083	0.0655897	0.0703889	0.0615238	0	0.0655729	0.111556	0.148909	0.159444	0.113417	0	0	0.111848	0.178731	0	0.130449	0	0.105318	0.0550417	0.223903	0.0686061	0	0.0853072	0.112174	0.0920215	0	0.0859733	0.105074	0	0.0993984	0.0467602	0.102185	0	0.0635417	0	0	0	0	0	0.0407742	0.135111	0.102417	0.102417	0	0	0	0	0.0864	0.297667	0	0.0970735	0.501555	0.066763	0.065339	0.103405	0.151966	0.196079	0.0615238	0.135111	0	0.0563841	0.0916296	0.0830667	0	0	0	0.320222	0	0	0	0.0373153	0	0	0.0611458	0.07042	0	0	0.0921212	0.164444	0.0655897	0.116381	0.0629385	0.0693849	0.197227	0.0803433	0.0753765	0.112313	0.113652	0.0921161	0.109365	0.0911244	0.104151	0.0849917	0.104752	0.0933685	0.131378	0.0880232	0.0794444	0.0958607	0.0953566	0.092201	0.0919735	0.107132	0.0745084	0	0.0788208	0.0895102	0.0760952	0.11105	0.100489	0.0913538	0.0921026	0.0952929	0.096868	0.0916088	0.0895493	0.0925091	0.0975464	0.0959289	0.094727	0.0919497	0.08716	0.105075	0.0870935	0.0840663	0.121695	0.101411	0.0783433	0.0795833	0.0970533	0.091801	0.109212	0.108604	0.109018	0.0354242	0.0714697	0.132381	0.126258	0.0797222	0.0477778	0.122675	0.0586333	0.120371	0	0.109764	0.0461299	0.0563583	0.0436121	0	0.32953	0.215034	0.0550417	0	0.0421449	0.0818261	0.0391282	0.13303	0.0703889	0	0	0	0.0506	0.178286	0	0.0506	0.174545	0.0383232	0	0.387487	0	0	0.199138	0.0464362	0.0459361	0	0.065932	0.0719524	0.0597193	0.0371712	0.0481404	0.0874839	0.108	0.0658012	0.0655897	0.0461966	0	0	0.205889	0.0353542	0.0462514	0	0.123528	0.0466265	0.058098	0.123545	0.0864	0	0	0.135111	0	0	0.0363509	0	0	0.0353542	0.0324403	0.0776723	0.10242	0.187453	0.101552	0.0463556	0.0523974	0.153778	0	0	0.0942667	0	0.120152	0.0650808	0.102304	0.428804	0.197024	0.142439	0	0.100573	0.130394	0.110392	0.269724	0.0505833	0.246975	0.294384	0.0968674	0.0534667	0.0977544	0.101545	0.0579294	0.0727619	0.073	0.10366	0.176819	0.08955	0.237638	0.275333	0.22842	0.330435	0.446597	0.233629	0.311809	0.157818	0.170601	0.219816	0.0986565	0.17562	0.24782	0.313366	0.108501	0.136355	0.128077	0.133686	0.189126	0.280783	0.217715	0.228416	0.265856	0.183579	0.212853	0.129102	0.109175	0	0.0972034	0.0481404	0.0352787	0.384052	0	0	0	0	0.0371984	0	0.0466171	0	0.035828	0.0771467	0.0481404	0	0	0.129364	0.19214	0.102417	0.195112	0	0	0.110076	0.0502436	0	0	0	0.0580444	0	0	0	0.0889187	0.0365873	0	0.105328	0	0.130483	0.0524788	0.035828	0.0716667	0.0762114	0.0701379	0.0324593	0.130286	0.108182	0	0.0729116	0.094625	0.100939	0.116381	0.0712688	0.102417	0.104642	0.0938577	0	0.141609	0.145595	0.167414	0	0.0797222	0.122369	0.0550417	0	0.149495	0	0.132682	0.18654	0.215667	0.195404	0.277007
CTGGTCTGTTCAAAGA-1_3	0	0	0.0694578	0.0430693	0.0425611	0.0518317	0.0523234	0.0511373	0	0	0.0793566	0.0607094	0	0	0.074092	0.144219	0.0619824	0	0	0.0717847	0.038131	0.073617	0	0	0	0.0758918	0.0376053	0.0613068	0.0999193	0.040381	0.124394	0.0832561	0.0746489	0	0.0360256	0	0.0669167	0	0.0652929	0	0	0	0.161929	0	0	0	0.0383548	0.0613829	0.0864379	0.0968715	0.0384167	0.0938534	0	0.0373022	0.0927273	0	0.0607255	0.153948	0.0502833	0.0345309	0.0378792	0	0	0	0	0.0377843	0	0	0	0.120199	0.0961875	0.13431	0.157474	0.079698	0.0554514	0.0514216	0.0578409	0.174047	0.141617	0.0929738	0.0585283	0	0.115039	0.094008	0.0806389	0	0	0	0	0	0.207815	0.121689	0.401424	0.205911	0	0	0.162167	0	0	0.0366439	0.0505208	0.143524	0.143619	0.0627027	0.148167	0	0	0.0562593	0.0857101	0.0545	0.244059	0	0.114875	0	0.112815	0.063213	0.0737037	0.100394	0.0428765	0	0	0	0	0	0	0	0	0.0814917	0	0.05075	0.150906	0	0.0345229	0.0740513	0	0	0.0353492	0	0	0	0	0	0	0	0	0.0923598	0.148167	0.0769697	0.0909	0	0	0	0	0	0	0.036963	0	0	0	0	0	0.0393763	0	0	0	0.143333	0	0.0744475	0.0878222	0.0364749	0	0.114793	0.125771	0.0819167	0.0672667	0	0.0516508	0	0	0.0707111	0.0522688	0	0.0851333	0	0.577541	0	0.0350303	0.0879346	0.0752133	0.0569815	0.069954	0.103485	0.279519	0	0.143731	0	0.065951	0.406928	0.489202	0	0	0	0	0.0953667	0.0551304	0.0999273	0	0.102387	0.111066	0.0622456	0.130291	0	0.0801481	0.116111	0.14894	0.0691333	0.0373241	0.313111	0.0769167	0.126792	0.0478889	0	0	0	0.0710444	0	0	0	0.0605686	0	0	0	0	0	0.0746939	0.0922807	0.0363788	0	0.0862632	0	0	0	0.205037	0.134429	0.0362946	0.0727754	0.247708	0.0751429	0.0724286	0	0	0	0	0.112714	0	0.034761	0.070572	0.0799746	0	0	0.0815055	0.075	0.0609815	0.0506232	0	0	0.0937246	0.117792	0	0	0	0	0.040125	0	0	0.153444	0	0	0	0.0396	0.159763	0	0.0975406	0	0	0.0599375	0.202363	0.099202	0	0.0351895	0.0936403	0.0657688	0.0969	0.0614533	0	0	0.0617967	0.0351404	0.106852	0	0	0	0	0	0	0	0.0411935	0	0	0	0	0	0	0	0	0.148167	0	0.0622059	0.479408	0.0599	0.0510169	0.0647359	0.116646	0.16347	0	0	0	0.0559203	0	0	0	0	0	0.327833	0	0.0404731	0	0.0376126	0	0	0.0538065	0.05398	0	0	0.0934545	0.166889	0	0	0.0502923	0	0.137848	0.0802703	0.0713383	0.0884184	0.0995423	0.0849187	0.080915	0.0800498	0.0761459	0.0852139	0.0851117	0.0852144	0.0970102	0.0762222	0.0715721	0.0711973	0.08467	0.0846097	0.0846153	0.101689	0.0704815	0.068829	0.0707906	0.0786156	0.0826526	0.08448	0.0804439	0.0839556	0.0842085	0.0842037	0.089225	0.0837602	0.0844235	0.0804544	0.0895876	0.0746836	0.0838928	0.0704171	0.0712417	0.0803451	0.0793673	0.0806335	0.08505	0.0855605	0.0755733	0	0.07586	0.0802421	0.0936003	0.0850796	0.0846451	0.0365833	0.035803	0.132095	0.0965054	0.0795556	0	0.10396	0	0.091678	0	0.0905069	0	0	0	0	0.316232	0.181598	0	0	0	0.0484058	0.042141	0.0845868	0	0	0	0	0.0537	0.134365	0	0.0345467	0.172273	0	0	0.367713	0	0	0.174683	0.0375185	0.0486941	0	0.0546463	0.069381	0	0.0372162	0.0558772	0	0.0785288	0.050848	0	0.0369359	0	0	0.154648	0	0	0	0.122565	0.0379237	0	0	0	0	0	0	0	0	0.0362982	0	0	0	0	0.0658983	0.0934831	0.177305	0.0781562	0.0343167	0.0531667	0.153444	0	0	0.0940667	0	0.101152	0.040899	0.0876176	0.412589	0.18952	0.0568636	0.117792	0.100897	0.0941496	0.0393235	0.265079	0.0401553	0.244273	0.28023	0.0667778	0.0556333	0.0560351	0.0772045	0.0394667	0.0622857	0.0504805	0.0942857	0.137571	0.0487042	0.21498	0.244275	0.211243	0.318862	0.425423	0.216037	0.290779	0.136878	0.147049	0.205983	0.0964217	0.16155	0.222914	0.301369	0.108971	0.124626	0.128729	0.125748	0.162278	0.263559	0.204412	0.200682	0.238176	0.154263	0.194509	0.095135	0.0958864	0	0.100513	0	0	0.374383	0	0	0	0	0	0.0562593	0	0.0456111	0	0.0832267	0.0522632	0	0	0.0914091	0.151105	0.232042	0.178016	0	0	0.0948026	0.0531667	0.0539298	0	0	0	0.0539298	0	0	0.049626	0.0369127	0	0.0945685	0	0.113046	0	0	0.0431429	0.0833577	0.0431839	0	0.133095	0.0870138	0	0.0552993	0.0412917	0.0689212	0	0.0397957	0.112208	0.0808889	0.0831437	0	0.110241	0.180083	0.150111	0.107	0.0847778	0.0803874	0	0	0.0754265	0	0.0942431	0.171735	0.112222	0.108386	0.218424
AGAGAGCCAGTTGTCA-1_3	0.0526515	0.0355539	0.0741245	0.0513861	0.0505809	0.0615545	0.0431617	0.0662549	0	0	0.118907	0.0611624	0	0	0.13592	0.16961	0.0672941	0.0363121	0.057254	0.071292	0.049254	0.0864599	0	0	0	0.0748139	0.0368509	0.0505	0.104327	0	0.136942	0.0884065	0.0973822	0	0.0534359	0	0.0656458	0	0.0683232	0	0	0	0.159689	0	0	0	0.0371935	0.0604279	0.109251	0.12951	0.0388148	0.118135	0.0491098	0.0506089	0.106906	0	0.0602902	0.192945	0.0950667	0.0353704	0.0942625	0	0	0	0	0.038402	0.0377667	0	0.0372719	0.138489	0.0838167	0.178658	0.167157	0.0857114	0.0752639	0.0507451	0.064899	0.179774	0.15576	0.0992905	0.0645451	0	0.163098	0.104179	0.0798333	0	0.122429	0.0799697	0	0	0.20419	0.0973182	0.41297	0.210392	0	0	0.164889	0	0	0.0978636	0.084225	0.140619	0.141	0.132117	0.142167	0	0.122429	0	0.0837246	0.0993333	0.25446	0.0427917	0.110375	0	0.110778	0.0871667	0.0947325	0.12062	0.0737407	0	0	0	0	0	0	0	0	0.104324	0	0.0788073	0.164625	0	0.0856209	0.141744	0	0.0439855	0.0973968	0	0	0	0	0.0685476	0	0	0.142167	0.0914503	0.142167	0.0759924	0.1716	0	0	0	0	0	0.130429	0.0625185	0	0.0605311	0	0	0	0.0677634	0	0	0.0576875	0.122429	0	0.0942237	0.101571	0.0367626	0	0.134613	0.122792	0.150083	0.186	0.0688462	0.0524286	0	0	0.0693556	0.0631774	0	0.0858	0	0.586566	0	0.0334924	0.0987603	0.09238	0	0.0674713	0.118884	0.266352	0	0.161798	0	0.0661471	0.415831	0.498198	0	0	0	0	0.0944	0.0544203	0.120164	0	0.0693011	0.115611	0.0633947	0.137527	0	0.089437	0.115478	0.162527	0.0693556	0.0644444	0.204444	0.0739167	0.243208	0.0479861	0	0	0	0.187156	0	0	0	0.059098	0	0	0	0	0.0618333	0.0855601	0.113093	0.0989318	0	0.0841754	0	0	0	0.214185	0.200524	0.0761783	0.0888912	0.245583	0.0738333	0.072619	0	0	0	0.04172	0.120081	0	0.0690881	0.11089	0.0982464	0.0549216	0	0.0855695	0	0.060963	0.0506087	0	0	0.0865217	0.116583	0	0.0739167	0.0645476	0	0.0665521	0	0	0.156944	0.083875	0	0	0.0595048	0.166677	0	0.106358	0	0.0526515	0.0576875	0.2116	0.0677778	0	0.0701569	0.113871	0.0665484	0.0944	0.08861	0.110926	0	0.0783171	0.0494912	0.0587778	0	0.066625	0	0	0	0	0	0.0417634	0	0	0	0	0	0	0.106185	0.0950667	0.297444	0	0.0611863	0.490549	0.070237	0.0503672	0.0859667	0.13082	0.178363	0.128762	0.142167	0	0.0777826	0	0	0	0	0	0.3185	0	0	0	0.0367027	0	0	0.0627857	0.0740933	0	0	0.0917879	0.163833	0	0	0.0657641	0	0.169786	0.0847181	0.0758491	0.0968588	0.0984262	0.0930216	0.09395	0.0927131	0.0971343	0.085058	0.0974083	0.0937454	0.113474	0.0806783	0.0760133	0.0886086	0.0881841	0.0887471	0.0843731	0.0955675	0.0702828	0.0733161	0.070593	0.073602	0.0918166	0.0923333	0.084526	0.0975333	0.0789795	0.0926246	0.083758	0.083068	0.0989014	0.0890813	0.0942131	0.0788579	0.10573	0.0702362	0.08883	0.0939732	0.0796344	0.0756302	0.114478	0.102416	0.0705483	0	0.0851	0.0754959	0.102357	0.101912	0.09701	0.0357273	0.0542652	0.137381	0.101785	0.0826389	0.045125	0.109813	0	0.113996	0	0.0946875	0	0.0579458	0.043997	0	0.329492	0.204449	0	0	0.0439855	0.0470725	0.0407564	0.106645	0.0739167	0	0	0	0.0346133	0.142159	0	0.0521467	0.171121	0	0	0.380718	0	0	0.19533	0.0474815	0.0596164	0	0.0544014	0.070881	0.0524561	0.0366847	0.147175	0.0371935	0.0902005	0.0500819	0.0688462	0.0472821	0	0	0.163741	0.0366771	0.0476393	0	0.133918	0.0476466	0.0357941	0.0478636	0.0484833	0	0	0.142167	0	0	0.0372719	0	0	0.0366771	0	0.067226	0.099519	0.187143	0.107411	0.0477667	0.0541603	0.159611	0	0	0.0977667	0	0.113541	0.0662525	0.0967712	0.425638	0.194865	0.140197	0.116583	0.101245	0.112906	0.0893333	0.272395	0.0399962	0.247217	0.285077	0.0848566	0.0559667	0.0999123	0.139348	0.0390745	0.0623048	0.0736753	0.11142	0.166223	0.0808292	0.226292	0.255103	0.215542	0.325531	0.435214	0.227825	0.294053	0.154357	0.156686	0.208931	0.0995391	0.159013	0.224535	0.310848	0.111942	0.135097	0.133657	0.134392	0.179017	0.281373	0.213237	0.206573	0.259937	0.176771	0.191494	0.110967	0.105006	0	0.100652	0	0	0.380562	0	0	0	0	0	0	0.0469669	0	0	0.0811067	0.0503684	0	0	0.1325	0.164614	0.220083	0.19066	0	0	0.107688	0.0521474	0	0	0	0	0	0	0.0416429	0.0587073	0.0372302	0	0.107054	0	0.11789	0.0529758	0	0.07175	0.0603821	0.0421954	0	0.203548	0.118106	0	0.0737959	0.0406562	0.0864	0.122429	0.0684839	0.107708	0.143358	0.0832985	0	0.141816	0.208869	0.158812	0.104222	0.0839167	0.0964797	0.0576875	0	0.140123	0	0.114247	0.178955	0.218963	0.194789	0.243268
GTTACGAAGTTGCTCA-1_3	0	0	0.0638101	0.0520231	0.0606403	0.0523894	0.0520561	0.0511373	0.13181	0	0.0357287	0.0375726	0	0	0.107897	0.118829	0.0676608	0.0354326	0	0.0630885	0.0497421	0.0781811	0	0	0.0403021	0.0751082	0.0381491	0	0.0830973	0	0.116452	0.0780589	0.0753156	0	0.0539679	0	0.0661875	0	0.0698182	0	0	0	0.143656	0	0.0369074	0	0.0383548	0.0612568	0.0857599	0.109028	0.0386481	0.0939456	0.0496992	0.04908	0.0927308	0.0357167	0.0389922	0.178124	0.0502833	0.0351605	0.0730167	0	0	0.0406667	0	0.0652059	0	0	0.0362456	0.11144	0.07325	0.164738	0.152689	0.085962	0.0759583	0.0422843	0.0575379	0.174484	0.138815	0.0859286	0.0641824	0	0.114824	0.0885703	0.0815278	0	0	0	0	0	0.171173	0.100348	0.397979	0.20576	0	0	0	0	0	0.0361288	0.0505417	0.141857	0.141048	0.0369279	0.148167	0	0	0.0575741	0.0455507	0	0.235829	0	0.0599375	0	0.110815	0	0.0386831	0.0784627	0	0	0	0	0	0	0	0	0	0.0873664	0	0.0516771	0.15091	0	0.0349869	0	0	0	0.0359127	0	0	0	0	0	0	0	0	0.068404	0	0.0565303	0	0	0	0	0	0	0.138095	0	0	0.0399853	0	0	0	0.0408065	0	0	0	0.136952	0	0.0881758	0.0973667	0.0367991	0	0.0949367	0.126604	0	0.0698444	0	0.0525714	0	0	0.0699333	0.0513602	0	0.120093	0	0.573655	0	0	0.0756166	0.0739933	0	0.069954	0.108076	0.22287	0	0.141824	0	0.0672745	0.401976	0.48385	0	0	0	0	0.0979333	0.0532174	0.0946202	0	0.100785	0.100561	0.0633158	0.123052	0	0.0909407	0.116639	0.167593	0.0632667	0.0379074	0.208481	0.0769167	0.24425	0.0460972	0	0	0	0.134222	0	0	0	0	0	0	0	0	0.0388241	0.0617619	0.0877225	0.0579318	0	0.0610789	0	0.1615	0.0835833	0.212889	0.139476	0.035969	0.0719509	0.242125	0.0738571	0.0741667	0	0	0	0	0.117054	0	0.0530692	0.071875	0.0703188	0	0	0.0748322	0.0718095	0.0607037	0.0504058	0	0	0.0917101	0.121	0	0	0	0	0.0408854	0	0	0.157389	0.0470278	0	0	0.0383238	0.154811	0	0.0930345	0	0	0.0599375	0.191363	0.0982525	0	0.0538693	0.0892093	0.0513817	0	0.0620267	0.0599815	0	0.0606667	0	0.0575741	0	0.0640417	0	0	0	0	0	0.0414624	0	0	0	0	0	0	0	0	0.159111	0	0.0625637	0.476583	0.0596963	0.0663898	0.0650564	0.11133	0.158192	0.0706667	0	0	0.0563841	0	0	0	0	0	0.163556	0	0	0	0.0372523	0	0	0.053997	0.0544067	0	0	0.174424	0.163889	0	0	0.0506205	0	0.138598	0.0899469	0.0715987	0.0841293	0.0906169	0.0945307	0.07617	0.0754129	0.0760879	0.0807612	0.0807933	0.0853987	0.0971616	0.0857164	0.0714378	0.0807894	0.0845572	0.0844975	0.0848657	0.101846	0.0703855	0.0735199	0.0706951	0.0739694	0.0778183	0.0802283	0.07566	0.0890103	0.0840632	0.0889007	0.0849103	0.0694847	0.0895442	0.0897496	0.0938935	0.0748765	0.0844573	0.0797303	0.08048	0.0802982	0.0796293	0.0803881	0.089475	0.0903085	0.0707283	0.0708767	0.08519	0.080209	0.0941973	0.0942388	0.0893532	0.0352955	0.0357121	0.13181	0.130581	0.0793889	0.0473611	0.0967339	0.0363583	0.104004	0	0.112472	0	0	0	0	0.3121	0.177779	0	0	0	0.0482319	0.042141	0.0862755	0	0	0	0	0.0538333	0.184667	0	0.0345067	0.173212	0.0389798	0	0.369618	0	0	0.172407	0	0.0360411	0	0.0608277	0.0710714	0	0.0369595	0.10514	0	0.0648697	0.0346082	0	0.0369359	0	0	0.213333	0	0	0	0.12558	0.0379237	0	0.050303	0	0	0	0	0	0	0.0362456	0	0	0	0	0.0832034	0.0997595	0.18165	0.0940781	0	0.0525641	0.153111	0	0	0.0938667	0	0.113044	0.0408889	0.0979314	0.411196	0.188093	0.142485	0.119125	0.0976398	0.0864068	0.0395686	0.265253	0.0503636	0.246046	0.274866	0	0.05545	0	0.122121	0.038851	0.0632762	0.0628918	0.0876948	0.126775	0.0373208	0.209558	0.234769	0.204278	0.321079	0.418619	0.223928	0.282777	0.13706	0.146788	0.19775	0.0924899	0.154179	0.206738	0.303878	0.112238	0.130269	0.126357	0.132117	0.159538	0.255814	0.193636	0.188728	0.244926	0.151282	0.186159	0.0778405	0.0903538	0	0.100924	0	0	0.372551	0	0	0	0	0	0	0	0	0	0.0456267	0.0522632	0	0	0.133227	0.133374	0.112208	0.177896	0	0	0.103856	0.0350897	0	0	0	0	0	0	0.0414524	0.0493659	0.0373968	0	0.065093	0	0.0998828	0.0531818	0	0	0.0592358	0.0424023	0	0.202833	0.0996552	0	0.0738027	0.0409271	0.0695758	0	0.0714624	0.112208	0.079679	0.0832427	0	0.110287	0.144048	0.145593	0	0.0805278	0.0800023	0	0	0.0897696	0	0.1058	0.169116	0.218741	0.0571228	0.216754
CTCCGATAGTTGTACC-1_3	0.0526212	0	0.0741646	0.0515611	0.0686865	0.061363	0.0431551	0.0662157	0	0	0.118605	0.0844872	0	0	0.105908	0.117714	0.0677588	0	0	0.0712094	0.0492183	0.0866827	0.04412	0	0	0.0754502	0.0625439	0.0606326	0.0991532	0.0399231	0.132056	0.0883516	0.0972756	0	0.0512308	0	0.122771	0	0.0405354	0	0	0	0.144907	0	0	0	0.037172	0.0483874	0.124777	0.130763	0.0387685	0.117381	0.0494959	0.0618356	0.101938	0.0360583	0.0607333	0.20146	0.04845	0	0.0955917	0	0	0	0	0.0381275	0.0377444	0	0	0.13066	0.0731417	0.185175	0.165168	0.0855391	0.0759306	0.0419248	0.0649015	0.182482	0.158885	0.0999405	0.0585975	0	0.16302	0.104339	0.0805278	0	0.122333	0.0799091	0	0	0.188012	0.11975	0.417459	0.213811	0	0	0.160556	0	0	0.0776742	0.0732417	0.14219	0.142571	0.129396	0.142056	0	0.122333	0.0584259	0.084058	0.0992593	0.251058	0.0427639	0.110292	0	0.112	0.0863056	0.0941564	0.114859	0.108185	0	0	0	0	0	0	0	0	0.111118	0	0.0492031	0.15966	0	0.0677843	0.0687949	0	0.0439565	0.0757381	0	0	0	0	0	0	0	0.142056	0.0848168	0.142056	0.0763864	0.171467	0	0	0	0	0	0	0.0884167	0	0.040304	0	0	0	0.0669247	0	0	0.0576458	0.256286	0.0535263	0.0815639	0.0970698	0.0481735	0	0.114608	0.123771	0.152	0.179489	0.0687949	0.0526508	0	0	0.0700889	0.078457	0	0.122893	0	0.584822	0.0546812	0.054	0.0983573	0.09168	0	0.0674253	0.114992	0.273833	0	0.156489	0	0.0680588	0.412456	0.495387	0	0	0	0	0.100433	0.0538116	0.125921	0	0.0994624	0.109921	0.0627105	0.133823	0	0.0790296	0.115583	0.14632	0.0675333	0	0.205593	0.0738611	0.246083	0.0833611	0	0	0	0.127044	0	0	0	0.0604902	0	0	0	0	0.058463	0.0922721	0.112657	0.0744394	0	0.0850702	0	0	0	0	0.0645	0.0558372	0.0993333	0.248375	0.074619	0.0733095	0	0	0	0.0416933	0.119966	0.0545439	0.0675031	0.0997121	0.0981449	0.0548824	0	0.0800927	0.0713095	0.0608519	0.0505217	0	0	0.167203	0.124125	0	0.0738611	0.0645	0	0.0668333	0	0	0.155389	0.0427639	0	0	0.0862571	0.163955	0	0.110615	0	0.0526212	0.0576458	0.203106	0.0966667	0	0.0508889	0.113448	0.0661075	0.0967667	0.0878767	0.052463	0	0.123561	0.0498947	0.0569074	0	0	0	0	0	0	0	0.0407527	0	0	0	0	0	0	0	0.04845	0.3015	0	0.0748725	0.488535	0.0589778	0.0501751	0.0784615	0.125322	0.175329	0.129	0.142056	0	0.0562971	0	0	0	0	0	0.321278	0	0.039129	0	0.0374865	0	0	0.0539613	0.0543267	0	0	0.0927879	0.165667	0	0	0.050559	0	0.170059	0.0894677	0.0715423	0.0922432	0.103245	0.0976567	0.0891317	0.0834295	0.0969983	0.0804842	0.1019	0.0982965	0.113078	0.0897098	0.071529	0.0975589	0.0882338	0.0839531	0.0886633	0.10979	0.0705724	0.0733575	0.0708811	0.0735952	0.0820935	0.087895	0.0846482	0.0926274	0.079735	0.0931178	0.0985296	0.0830068	0.0939235	0.0845174	0.089433	0.0881506	0.0917018	0.0748677	0.084085	0.0894188	0.07925	0.0802139	0.10977	0.106464	0.070545	0.070945	0.084865	0.0847944	0.107401	0.0967313	0.0926816	0.0352955	0.0761061	0.137286	0.121269	0.0825833	0	0.117266	0.0591167	0.121133	0	0.107257	0	0.0579208	0.0439909	0	0.328339	0.204272	0	0	0.0439565	0.0888841	0.0407308	0.104179	0.0738611	0	0	0	0.0538467	0.170921	0	0.05212	0.172909	0.0386162	0	0.382311	0	0	0.19764	0.047465	0.0597123	0	0.0606712	0.0702143	0.0605351	0.0374595	0.146404	0.037172	0.0900952	0.0500585	0.0687949	0.047265	0	0	0.197296	0.0366562	0.0476175	0	0.134207	0.0476305	0.0357745	0	0.04845	0	0	0.142056	0	0	0.0372544	0	0	0.0366562	0	0.079678	0.0978186	0.188355	0.104589	0.0477444	0.0536731	0.1595	0	0	0.0977	0	0.12067	0.0663333	0.103098	0.422914	0.194091	0.122144	0.117625	0.0976252	0.127115	0.0892451	0.268832	0.0504205	0.247343	0.287239	0.0847401	0.0559333	0.0988772	0.100439	0.0391725	0.0621476	0.0727879	0.10537	0.166473	0.0809292	0.220684	0.253472	0.215398	0.330917	0.437535	0.229183	0.296224	0.144661	0.159407	0.206658	0.0999087	0.168275	0.227345	0.312141	0.114996	0.137985	0.136253	0.143226	0.1707	0.281606	0.209041	0.21205	0.256438	0.176586	0.195424	0.0989141	0.109341	0	0.100602	0	0	0.380628	0	0	0	0	0.0376944	0	0.0469614	0	0.037172	0.0800933	0.0503333	0	0	0.0900909	0.163474	0.107625	0.183472	0	0	0.0983074	0.0516603	0	0	0	0	0	0	0.0419405	0.0587927	0.0367302	0	0.0996253	0	0.124193	0.0450303	0	0.0720238	0.0818537	0.0426322	0	0.190548	0.104536	0	0.0549388	0.041	0.0690424	0.122333	0.0408602	0.107625	0.108	0.0874324	0	0.106632	0.211226	0.151536	0.106852	0.0854444	0.102687	0.0576458	0	0.140093	0	0.11489	0.179289	0.215815	0.201439	0.262957
TCTTTGAAGGAAGTAG-1_3	0.0338939	0	0.0691414	0.0517921	0.0508548	0.0528548	0.0430957	0.0672941	0	0	0.101155	0.0374444	0	0	0.0411149	0.116343	0.0675784	0	0.0569524	0.0714749	0.049496	0.0781619	0	0	0	0.0755281	0.0373421	0.0610606	0.0937971	0.0401941	0.120203	0.0886179	0.0867511	0	0.0533397	0	0.0665208	0	0.0406162	0	0	0	0.176164	0	0	0	0.0377634	0.0489099	0.101542	0.140337	0.0385093	0.106274	0.060565	0.0618711	0.0974135	0.035725	0.0600824	0.178716	0.0948167	0.0347346	0.08425	0	0	0	0	0.0381078	0.0383556	0	0.0362544	0.119206	0.0843333	0.168364	0.157108	0.0854586	0.0559514	0.0510163	0.0645177	0.177918	0.147208	0.105781	0.0699769	0	0.164843	0.0987892	0	0	0	0	0	0	0.223048	0.118008	0.405564	0.210565	0	0	0.165444	0	0	0.058053	0.0620583	0.142619	0.142952	0.0609459	0.145111	0	0.124952	0	0.0848261	0.0534815	0.250191	0.0435278	0.112583	0	0.112296	0.0871296	0.095144	0.121045	0.074679	0	0	0	0	0.0794167	0.0362544	0	0	0.0997872	0	0.0496823	0.153045	0	0.0860654	0	0	0.0447536	0.0979365	0	0	0	0	0.0692619	0	0	0	0.0923311	0.145111	0.0760758	0.0890667	0	0	0	0	0	0.135476	0.0881204	0	0.0502564	0	0	0	0.0674946	0.131857	0	0	0.135476	0	0.0813858	0.092646	0.0364521	0	0.108499	0.0659375	0	0.0683556	0	0.0505556	0	0	0.0702889	0.0798226	0	0.0846667	0	0.580548	0	0.0338939	0.093878	0.0748267	0.0595556	0.0686897	0.107762	0.277204	0	0.146635	0	0.0658529	0.409089	0.492177	0	0	0	0	0.0973333	0.0546087	0.110875	0	0.10014	0.121218	0.0864561	0.134298	0	0.0902222	0.100106	0.146053	0.0687556	0.064213	0.315704	0.0753889	0.247417	0.0472639	0	0	0	0.190956	0	0	0	0	0	0	0	0	0.0382037	0.0621088	0.0880144	0.0581591	0	0.0609474	0	0	0	0	0	0.0574961	0.0817123	0.245458	0.0748095	0.0710714	0	0	0	0.0787867	0.116233	0	0.0351321	0.0707538	0.0886812	0	0	0.0863289	0.0710714	0.0611852	0.0507826	0	0	0.0912029	0.12025	0	0.0753889	0.0658095	0	0.0395312	0.103667	0	0.153167	0	0	0	0.0885905	0.156815	0	0.101701	0	0	0.0587917	0.20162	0.0685253	0	0.0531765	0.089493	0.0515215	0	0.0525467	0.0587407	0	0.0603821	0.0337661	0.0575741	0	0	0	0	0	0	0	0.042043	0	0	0	0	0	0	0	0	0.305333	0	0.0613873	0.485942	0.0597111	0.035322	0.072341	0.122027	0.173541	0.0692619	0	0	0.0555435	0	0	0	0	0	0.33	0	0.0399247	0	0.0383784	0	0	0.0536518	0.0536333	0	0	0.0930303	0.166111	0	0	0.0500256	0.0690189	0.153675	0.0801824	0.0713151	0.0881769	0.0989801	0.0933549	0.094225	0.0883167	0.0843914	0.0804262	0.0892767	0.0895729	0.105231	0.0760697	0.0714842	0.0844643	0.0931343	0.0844539	0.0798159	0.101393	0.0703855	0.0734197	0.0706951	0.0737823	0.0823774	0.0841233	0.0758291	0.0796034	0.0840359	0.0932138	0.0934501	0.0838554	0.0891718	0.0798789	0.0943677	0.0790017	0.0832998	0.0748928	0.07554	0.0803216	0.0746514	0.080325	0.101675	0.0892803	0.075245	0	0.0802117	0.0847048	0.0982653	0.0934312	0.0844643	0.0352803	0.0357727	0	0.163602	0	0.0465972	0.111145	0.0367583	0.135511	0	0.114868	0	0.04785	0	0	0.32381	0.197337	0	0	0	0.0483478	0.0414359	0.11643	0	0	0	0	0.0732133	0.233413	0	0.0335467	0.174697	0.0394646	0	0.377088	0	0	0.188158	0.0479177	0.0602055	0	0.0545215	0.0692619	0.0527661	0.0492432	0.0551754	0.0377634	0.0981328	0.0507836	0	0.0367009	0	0	0.270204	0.0372292	0.0341093	0	0.122187	0.0377028	0	0.0494697	0	0	0	0	0	0	0	0	0	0	0	0.0997175	0.10603	0.183794	0.0951042	0.0340111	0.0357115	0	0	0	0	0	0.114159	0.0669495	0.116245	0.418534	0.193648	0.141864	0	0.0974982	0.100244	0.0647353	0.261588	0.0401439	0.243066	0.282193	0.0806201	0.0556333	0.100947	0.0995985	0.0388431	0.0754381	0.0618874	0.11139	0.14036	0.08165	0.218121	0.250329	0.213049	0.321389	0.432772	0.22338	0.294647	0.136624	0.149225	0.201851	0.0960797	0.161609	0.229122	0.301975	0.106033	0.124506	0.128746	0.131634	0.172492	0.268925	0.20587	0.210887	0.247481	0.153701	0.196041	0.089092	0.100071	0	0.0939216	0	0	0.373996	0	0	0	0	0	0	0.0471129	0	0	0.04692	0.0512982	0	0	0.173909	0.166842	0.223542	0.186739	0	0	0.103272	0.0357115	0	0	0	0	0	0	0	0.0487358	0.0366746	0	0.0933747	0	0.0992874	0.0450727	0	0.0397381	0.0604959	0.0427241	0	0.140452	0.0989195	0	0.0738912	0.0410937	0.0686667	0	0.0706882	0.109917	0.113136	0.0871869	0	0.140816	0.208595	0.149675	0	0.0815278	0.0976622	0	0	0.114201	0	0.115008	0.177035	0.112704	0.106789	0.26546
GTAATCGAGACTGTTC-1_3	0.0514242	0.0343333	0.067827	0.0686997	0.068132	0.0521122	0.0508911	0.0806667	0.137286	0	0.0957519	0.0376752	0.0353604	0	0.108701	0.194648	0.0675059	0.055078	0.055127	0.0699381	0.0487063	0.081726	0	0	0	0.0746926	0.0612193	0.0697538	0.0981491	0.0403223	0.147872	0.0879614	0.106956	0.0342876	0.0547692	0	0.0648333	0	0.093101	0	0	0	0.172295	0	0	0	0.0363226	0.0353604	0.124218	0.14247	0.0387593	0.145988	0.0610772	0.0625733	0.119191	0.0357917	0.0706392	0.224839	0.0934	0.0345494	0.106183	0	0	0	0	0.0382157	0.0368667	0	0.0363246	0.120266	0.0719917	0.177061	0.165299	0.0909955	0.0363333	0.0508758	0.0710783	0.18161	0.167967	0.106419	0.0696897	0	0.159686	0.0923715	0	0	0.118571	0.0775152	0	0	0.198929	0.134432	0.419662	0.215132	0	0	0.163611	0.04064	0	0.0951212	0.0828833	0.138762	0.142905	0.125414	0.137667	0	0.118571	0	0.0428116	0.0963333	0.263664	0.0756667	0.107	0	0.112259	0.0857407	0.0938354	0.113894	0.0731605	0	0	0	0.137667	0.152056	0.059193	0	0	0.117584	0	0.0483177	0.169983	0	0.0674379	0.0667692	0	0.0428116	0.0753175	0	0	0	0	0	0	0	0.137667	0.0904128	0.137667	0.0549091	0.1662	0	0	0	0	0	0.138762	0.0905833	0	0.0500366	0	0	0	0.0657312	0.13981	0	0.056	0.259048	0.0532982	0.093758	0.105527	0.0594703	0	0.139363	0.123458	0.139667	0.178844	0.0667692	0.0893651	0.137667	0	0.0684889	0.0935161	0	0.12132	0	0.596664	0.0345362	0.0514242	0.101207	0.0867667	0	0.0937471	0.117676	0.2675	0.035	0.152964	0	0.0620784	0.426574	0.506651	0	0	0	0	0.0846	0.0708986	0.135695	0	0.099914	0.139605	0.0869035	0.139363	0.0775152	0.116204	0.11605	0.16222	0.121689	0.0385926	0.202926	0.0716667	0.246708	0.114514	0	0	0	0.188756	0	0	0	0	0	0	0	0	0.0842407	0.0775918	0.102855	0.0954697	0	0.0597632	0	0	0	0	0.062619	0.0554651	0.107891	0.242583	0.0747857	0.0735714	0	0	0.132238	0.0792267	0.142716	0	0.0664151	0.0880947	0.0866232	0.0533333	0	0.085596	0.0745714	0.0605556	0.0857681	0.137667	0	0.167667	0	0	0.0716667	0.062619	0	0.066125	0.109852	0.0775152	0.161222	0.154042	0	0	0.113619	0.179991	0	0.117824	0	0.0514242	0.056	0.215962	0.097899	0	0.122739	0.103919	0.0778656	0	0.0690067	0.105481	0	0.123179	0.0329825	0.103611	0	0.0655833	0	0	0	0	0	0.0403011	0.137667	0.104333	0.104333	0	0	0	0	0.133517	0.298833	0	0.0845882	0.496143	0.0693667	0.0806102	0.10481	0.134531	0.19345	0.127738	0.137667	0	0.0572754	0.0933333	0.0846	0	0	0	0.303222	0	0.0403011	0	0.0366396	0	0	0.0778125	0.08952	0	0	0.179091	0.166056	0	0	0.0916564	0.0693058	0.183094	0.0845406	0.075262	0.100009	0.110579	0.097063	0.0923217	0.0869652	0.100551	0.0897247	0.10089	0.10269	0.120061	0.093257	0.0755954	0.101227	0.0956982	0.0922965	0.0971708	0.104104	0.0746835	0.0735907	0.079072	0.0904677	0.0869577	0.09585	0.0887152	0.0965214	0.0920718	0.095899	0.106516	0.0816531	0.0894014	0.0884594	0.0987234	0.0914585	0.0951843	0.0833668	0.08336	0.0923953	0.088216	0.0804096	0.11343	0.101934	0.0751483	0.07504	0.0921967	0.0886368	0.106605	0.105244	0.101151	0.0362576	0.0514242	0.141333	0.127495	0.0849444	0.0475556	0.108656	0	0.122432	0	0.111868	0.0465281	0.0569333	0.0437515	0	0.325907	0.210411	0.056	0	0.0428116	0.0428116	0.0397179	0.119793	0.0716667	0	0	0	0.0508867	0.180111	0	0.05216	0.173242	0	0	0.384748	0	0	0.195827	0.0468148	0.0463562	0	0.0605125	0.0727143	0.0519825	0.0374324	0.0962456	0.0889677	0.0952732	0.0500936	0.0667692	0.0465897	0	0	0.208019	0.0358333	0.0467541	0	0.127464	0.046996	0.035	0.124697	0.0879333	0	0	0.137667	0	0	0.038	0	0	0.0358333	0	0.0786723	0.0981582	0.18616	0.103693	0.0468667	0.0541667	0.164222	0	0	0.100533	0	0.1117	0.0654141	0.103088	0.42603	0.195921	0.14228	0	0.114042	0.104042	0.0876863	0.271171	0.0606061	0.248311	0.296134	0.0879892	0.0542	0.0918947	0.122598	0	0.0615619	0.0728268	0.0982771	0.165169	0.0905875	0.231801	0.27064	0.224673	0.330971	0.443774	0.235967	0.307581	0.164946	0.16329	0.213028	0.0986725	0.174561	0.240413	0.316098	0.114749	0.140075	0.133387	0.139535	0.187664	0.280564	0.214725	0.219305	0.263732	0.183013	0.209947	0.109579	0.114233	0	0.100569	0.0489474	0	0.380986	0	0	0	0	0.037381	0	0.0467438	0	0.0363226	0.0789333	0.0489474	0	0	0.130515	0.206807	0.104333	0.197845	0	0	0.115133	0.0511026	0	0	0	0	0	0	0.0420476	0.0679715	0.0364603	0	0.111078	0	0.109025	0.0536636	0	0.0381429	0.0832114	0.0417241	0.0328	0.131	0.12232	0	0.0548027	0.06575	0.0687273	0.118571	0.0714301	0.104333	0.173025	0.0942385	0	0.17069	0.200881	0.159495	0	0.0796389	0.112466	0.056	0	0.12301	0	0.101447	0.185051	0.112889	0.151298	0.261486
GAAGGGTCAGCAGTAG-1_3	0.0524545	0.0356422	0.0682574	0.0609142	0.0600165	0.0527096	0.061703	0.0824444	0	0	0.118961	0.0610855	0	0	0.0751609	0.142971	0.0674176	0.0359504	0.0352143	0.0713599	0.0489206	0.0820208	0	0	0	0.0748398	0.0373684	0.0505682	0.0996874	0	0.141102	0.0942195	0.0978889	0	0.0546603	0	0.0660625	0	0.0693333	0	0	0	0.159568	0	0	0	0.0370538	0.0486622	0.0931554	0.119233	0.0389815	0.116582	0.0381992	0.0371067	0.101262	0	0.0613922	0.185155	0.0482667	0.0346728	0.0723125	0	0	0	0	0.0384412	0.0376222	0	0.0365	0.12067	0.0842125	0.178448	0.162748	0.0731857	0.0746042	0.0511405	0.058101	0.181981	0.153274	0.0928357	0.0586017	0	0.162373	0.0982952	0	0	0.12181	0.0795758	0	0	0.204637	0.138303	0.414455	0.208887	0	0	0.1635	0	0	0.0542652	0.0599583	0.141571	0.14181	0.128378	0.141444	0	0.12181	0.0559444	0.0437971	0.0988519	0.256096	0.0426111	0.109833	0	0.111407	0.0866852	0.0944321	0.115027	0.0737407	0	0	0	0	0.0854444	0.0381579	0	0	0.111492	0	0.0635469	0.164152	0	0.0855948	0.0685128	0	0.0437971	0.0973651	0	0	0	0	0.0689762	0	0	0.141444	0.0900309	0.141444	0.0545985	0.170733	0	0	0	0	0	0.13319	0.0911389	0	0.0604396	0	0	0	0.0677419	0.14219	0	0.0574167	0.262476	0	0.0935091	0.101075	0.0482694	0	0.114477	0.125021	0.143444	0.1814	0.0685128	0.0903333	0.141444	0.1525	0.0698	0.109452	0	0.0853867	0	0.58917	0	0.0539621	0.102582	0.0897333	0.0566852	0.0671724	0.118138	0.269074	0.0356667	0.15601	0	0.0896863	0.417421	0.500087	0	0	0	0	0.1787	0.054471	0.121218	0	0.101054	0.13127	0.089307	0.141377	0	0.0789296	0.117028	0.165553	0.0698	0.0640926	0.30663	0.0735556	0.243875	0.08225	0	0	0	0.188422	0	0	0	0	0	0	0	0	0.0853056	0.0844422	0.107769	0.0964394	0	0.0601579	0	0	0	0.106333	0.130881	0.0765581	0.0994947	0.244167	0.0742381	0.0709762	0	0	0	0.0808	0.12449	0	0.0845912	0.109773	0.0882826	0.0546667	0	0.0918278	0.0746667	0.0611852	0.0872464	0.141444	0	0.129362	0.117125	0	0.0735556	0.0642381	0	0.0656979	0.111704	0	0.157167	0.0829861	0	0	0.141286	0.166855	0	0.110326	0	0.0524545	0.0574167	0.207339	0.098697	0	0.0701176	0.108696	0.0512634	0	0.0785533	0.106352	0	0.102244	0.0333801	0.0566852	0	0.0655625	0	0	0	0	0	0.0414086	0	0.107167	0	0	0	0	0	0.0482667	0.296944	0	0.0607206	0.489877	0.0698593	0.0656893	0.0927205	0.115462	0.172674	0.0642381	0.141444	0	0.0576159	0	0	0	0	0	0.305833	0	0	0	0.038036	0	0	0.0625833	0.07364	0	0	0.092303	0.164778	0	0	0.0654154	0.0693918	0.187089	0.0892305	0.075408	0.0962772	0.10231	0.0976186	0.0893217	0.0921708	0.101244	0.0806816	0.10146	0.0886884	0.126134	0.0849619	0.0761277	0.092592	0.10103	0.0879464	0.0941542	0.100099	0.0745404	0.0735786	0.0748291	0.0778367	0.0917901	0.0971817	0.0891457	0.0970308	0.0789641	0.0965236	0.0931895	0.0830969	0.089102	0.0891161	0.0986357	0.0787157	0.0960436	0.0702144	0.079515	0.0843953	0.0795595	0.0849486	0.110008	0.102232	0.0705267	0	0.079515	0.0801924	0.102688	0.09667	0.0929337	0.0366061	0.0524545	0	0.0911613	0	0.0459306	0.116793	0	0.109845	0	0.0680833	0.0471169	0.0577833	0.0439576	0	0.32892	0.206014	0.0574167	0	0.0437971	0.0437971	0.0405897	0.103697	0.0735556	0	0	0	0.0331067	0.126476	0	0.0331067	0.175727	0	0	0.380123	0	0	0.19282	0.0473745	0.0595571	0	0.0543719	0.0709762	0.0523801	0.0367432	0.0977719	0.0911613	0.0967769	0.0494912	0.0685128	0.0471709	0	0	0.145444	0.0365417	0.0474973	0	0.124532	0.0475422	0.0356667	0.0868636	0.0902	0	0	0.141444	0	0	0	0	0	0.0365417	0	0.0619774	0.0909789	0.184007	0.0877656	0.0476222	0.0354936	0	0	0	0	0	0.098537	0.0662121	0.0927484	0.425673	0.19562	0.121636	0	0.101162	0.112354	0.0892549	0.267538	0.0501818	0.244418	0.288081	0.0893262	0.05595	0.100211	0.0997424	0.0388039	0.0761048	0.0732597	0.104866	0.166064	0.0812792	0.233521	0.262744	0.224361	0.325337	0.437344	0.231796	0.300476	0.15435	0.159489	0.208559	0.103449	0.163779	0.237517	0.311835	0.114823	0.134727	0.1309	0.136994	0.17572	0.275148	0.211426	0.212573	0.254543	0.17355	0.199678	0.0938957	0.11475	0	0.100775	0	0	0.379593	0	0	0	0	0.0376508	0.0559444	0.0469311	0.045375	0.0370538	0.116213	0.0501404	0	0	0.131697	0.146702	0.221958	0.192409	0	0	0.116408	0.0690256	0.0536316	0	0	0	0.0536316	0	0	0.0590569	0.0360476	0	0.106946	0	0.105099	0.0530424	0	0.07175	0.0820325	0.041	0	0.124143	0.0986391	0	0.0548707	0.0408646	0.0694	0.12181	0.0710323	0.107167	0.107716	0.0872608	0	0.106103	0.177643	0.158301	0.109519	0.0801944	0.101962	0.0574167	0	0.126373	0	0.125353	0.182789	0.214963	0.152877	0.254373
AGTACCACAATGACCT-1_3	0.0508939	0.0341618	0.0734451	0.0759769	0.0675644	0.0620957	0.060637	0.0797516	0	0	0.0925969	0.0809231	0.0352027	0	0.104506	0.111848	0.0618745	0.0353759	0.0539365	0.0710442	0.0488056	0.0817933	0	0	0	0.0732684	0.0371228	0.0394848	0.089795	0	0.14336	0.0855325	0.103613	0	0.0536346	0	0.0631875	0	0.0879596	0	0	0	0.164984	0	0.0385556	0	0.0359462	0.072982	0.117444	0.130004	0.0340093	0.123258	0.0738862	0.0882667	0.106952	0.0616	0.0712275	0.186092	0.04655	0.0343148	0.0691125	0	0	0	0.0604375	0.037902	0.0660444	0	0	0.117532	0.0826083	0.156556	0.169605	0.109881	0.0753472	0.059915	0.0922601	0.185021	0.164044	0.112307	0.0810147	0	0.157	0.0977088	0.0842222	0	0.116905	0.0764545	0	0	0.183143	0.136455	0.415901	0.212664	0	0	0.135722	0.0401733	0	0.0932652	0.0697458	0.135	0.136571	0.125396	0.135722	0	0.116905	0	0.0423043	0.095037	0.261382	0.0746944	0.105542	0	0.107333	0.0340093	0.0680864	0.105876	0.0384568	0	0	0	0.135722	0.148278	0.058	0	0	0.117113	0	0.0629635	0.172342	0	0.0844837	0.0658718	0	0.0423043	0.0960159	0	0	0	0	0.0676905	0	0	0.135722	0.0778212	0.135722	0.0326136	0.163867	0	0	0	0	0	0.132667	0.0879074	0	0	0	0	0	0.0359462	0.135	0	0.0552708	0.251476	0.055	0.0982717	0.113422	0.0592283	0	0.136803	0.122583	0.216222	0.238911	0.0658718	0.135333	0.135722	0	0.0667333	0.0915054	0	0.115267	0	0.594907	0.0547826	0.0713258	0.112516	0.105527	0	0.0925402	0.1243	0.264685	0.0346569	0.162887	0.162778	0.119069	0.425151	0.506	0	0	0	0	0.180667	0.0706159	0.132398	0	0.0981613	0.120992	0.0623509	0.14475	0.0764545	0.114404	0.109839	0.17324	0.1216	0.0378333	0.196704	0.0706944	0.125667	0.115458	0	0	0	0.185044	0	0	0	0.0607451	0	0	0	0	0.0831019	0.096229	0.115882	0.0948182	0	0.0830789	0	0	0	0.203741	0.191048	0.0553178	0.107063	0.248875	0.071619	0	0	0	0	0.0774133	0.145193	0.0533158	0.083805	0.108879	0.0947899	0.0526471	0	0.0907528	0.071619	0.0604815	0.0852029	0.135722	0	0.209232	0.123875	0	0.0706944	0.127119	0	0.0354688	0.106111	0.0764545	0.162167	0.113944	0	0	0.11081	0.180935	0	0.121497	0	0.0716818	0.0552708	0.220393	0.0962222	0	0.0846144	0.116583	0.106909	0.0972	0.08759	0.103852	0	0.146211	0.0493041	0.151111	0	0.063875	0	0	0	0	0	0.0359462	0.135722	0.102875	0.102875	0	0	0	0	0.0867667	0.135722	0	0.0828676	0.493585	0.0669444	0.0792938	0.0969436	0.127079	0.18608	0.0617857	0.135722	0	0.0552464	0.092037	0.0834333	0	0	0	0.296222	0	0	0	0.0383784	0	0	0.0607113	0.0694467	0	0	0.0889697	0.158667	0	0	0.0621897	0.0739313	0.196064	0.0798507	0.0798955	0.104187	0.110136	0.0923101	0.0919733	0.1006	0.104968	0.0941443	0.100975	0.0883518	0.128942	0.0885357	0.0848425	0.0871459	0.0954013	0.0969581	0.10176	0.103653	0.069729	0.0688238	0.0786013	0.094631	0.0962769	0.0960317	0.0886767	0.0961111	0.0824786	0.0867424	0.105751	0.0820187	0.0978367	0.0927396	0.0970292	0.095758	0.109218	0.0830586	0.0974217	0.101442	0.097585	0.0844179	0.117275	0.0968706	0.070355	0.07485	0.101987	0.0889784	0.105881	0.10501	0.109823	0.0347652	0.0751818	0.141762	0.102559	0.0851944	0.0457778	0.111905	0.035475	0.0919811	0	0.0958264	0.0462251	0.0564958	0.0436455	0	0.330035	0.211525	0.0552708	0	0.0423043	0.0887681	0.0392692	0.112595	0.0706944	0	0	0	0.0358133	0.143302	0	0.0519867	0.179606	0	0	0.386349	0	0	0.197617	0.0465267	0.0593562	0	0.0730476	0.073119	0.0596637	0	0.0968947	0.0878387	0.0949674	0.0499415	0.0658718	0.0462906	0	0	0.165074	0.0354688	0.0463716	0	0.127824	0.0467149	0.0346569	0.121697	0.0867667	0	0.055	0.135722	0	0	0.0380789	0	0	0.0354688	0	0.0678023	0.0998945	0.19113	0.108375	0.0464778	0.0544615	0.164722	0	0	0.100833	0	0.125256	0.0650303	0.0968203	0.425153	0.19648	0.0782424	0.123167	0.103687	0.13331	0.0819706	0.268671	0.0503333	0.24277	0.294474	0.0882491	0.0548167	0.0968947	0.0972803	0.0388549	0.059281	0.0614372	0.0956515	0.15634	0.0779833	0.229698	0.268706	0.22265	0.336009	0.44113	0.253591	0.304249	0.156339	0.164155	0.214636	0.106071	0.165722	0.227214	0.319336	0.117502	0.136984	0.130506	0.130474	0.176237	0.269688	0.209102	0.205254	0.254737	0.177869	0.208088	0.113225	0.098175	0	0.100589	0.0483333	0.035847	0.382621	0	0	0	0	0.0372421	0	0.0466474	0	0.0359462	0.07896	0.0483333	0	0	0.0885909	0.188614	0.102875	0.192913	0	0	0.110332	0.0511154	0	0	0	0	0	0	0.0445476	0.0673902	0.0328175	0	0.110235	0	0.140669	0.0540182	0	0.0728095	0.0599593	0.0420805	0.0325407	0.209548	0.115926	0	0.0550476	0.0645625	0.0841333	0.116905	0.0685054	0.102875	0.105025	0.0938117	0	0.10869	0.146071	0.161099	0	0	0.110687	0.0552708	0	0.147485	0	0.110557	0.174803	0.212926	0.191807	0.22712
CTCTCAGTCACCATGA-1_3	0.0513636	0	0.0736603	0.0778614	0.0586304	0.0523729	0.0511518	0.0805621	0	0	0.138969	0.0381368	0	0	0.106103	0.141657	0.0677275	0.0352128	0.0349286	0.0712802	0.0488333	0.0820561	0	0	0.0387604	0.0757792	0.0627807	0.07025	0.104582	0.0398132	0.157086	0.0935996	0.108147	0	0.0540321	0	0.0650833	0	0.0936869	0	0	0	0.173115	0	0	0	0.0362796	0.0607477	0.108136	0.130418	0.0392593	0.140028	0.0493821	0.07296	0.114884	0.0357417	0.0813843	0.201023	0.0917167	0.035179	0.0718375	0	0	0	0	0.0382255	0.0665889	0	0.0362719	0.119738	0.0728583	0.170372	0.162407	0.0966622	0.0950139	0.0507288	0.0777121	0.18147	0.16148	0.0924024	0.0693333	0.116042	0.159706	0.0976546	0.0794722	0	0.118381	0.0773939	0	0	0.218262	0.138636	0.419785	0.213511	0	0	0.164889	0	0	0.0764545	0.0723208	0.139333	0.142	0.150342	0.137444	0	0.118381	0	0.0427536	0.0961852	0.269206	0.0755556	0.106833	0	0.111556	0.111759	0.105399	0.114778	0.106815	0	0	0	0	0.145972	0.0572719	0	0	0.110889	0	0.0632812	0.168257	0	0.0673072	0.137872	0	0.0427536	0.0751587	0	0	0	0	0	0	0	0.137444	0.096287	0.137444	0.0543409	0.165933	0	0	0	0	0	0.134238	0.113278	0	0.0503883	0	0	0	0.0661398	0.129571	0	0.0559167	0.257762	0	0.0933059	0.105186	0.0482192	0	0.140102	0.125562	0.217306	0.238911	0.0666667	0.131889	0.137444	0	0.0687556	0.0922581	0	0.122133	0	0.596426	0.0347754	0.0328485	0.115015	0.0935	0.0562037	0.0936092	0.117882	0.275852	0.0349608	0.158175	0.1505	0.115824	0.427744	0.507641	0	0	0	0	0.1779	0.0539783	0.135921	0	0.0998172	0.1451	0.110702	0.155492	0	0.106541	0.1163	0.163467	0.0698889	0.0628889	0.303148	0.0715556	0.244792	0.114486	0	0	0	0.186956	0	0	0	0.0602941	0	0	0	0	0.0833148	0.0908889	0.112171	0.0952652	0	0.0841491	0	0.153278	0.0794722	0.105519	0.128643	0.076093	0.0991123	0.243958	0.0743333	0.071881	0	0	0.131952	0.0763067	0.138828	0.0538772	0.0833333	0.108348	0.0870906	0.0532549	0	0.097479	0.0740238	0.0608889	0.085971	0.137444	0	0.128594	0.119125	0	0.0715556	0.12631	0	0.0653438	0.101889	0.0773939	0.160556	0.118444	0	0	0.111276	0.182758	0	0.113808	0	0.0716591	0.0559167	0.220535	0.0986869	0	0.104458	0.112975	0.0791075	0.0964333	0.0780767	0.103704	0	0.101228	0.0493509	0.152889	0	0.0633958	0	0	0	0	0	0.0414731	0	0.104167	0	0	0	0	0	0.09255	0.295056	0	0.0735784	0.496293	0.0690333	0.0495763	0.104523	0.135239	0.193537	0.0625238	0.137444	0	0.0563913	0	0	0	0	0	0.324	0	0.0388065	0	0	0	0	0.0693958	0.0707067	0	0	0.0924242	0.165	0	0	0.0771538	0.0689364	0.192096	0.0799121	0.0753682	0.100519	0.106952	0.0923798	0.0929667	0.0914577	0.100473	0.0937778	0.105372	0.093397	0.11998	0.0844063	0.07567	0.0874842	0.0958259	0.0878224	0.0924146	0.10425	0.0746785	0.0687962	0.0790603	0.0857823	0.0817743	0.0913717	0.0885645	0.101325	0.0972991	0.0961566	0.0976379	0.0867517	0.0940187	0.0928491	0.0985773	0.0919577	0.0998291	0.0834104	0.0833817	0.10143	0.0745918	0.0802222	0.112868	0.101751	0.0704067	0.075035	0.101017	0.0838242	0.101463	0.109774	0.0965788	0.0355682	0.0720379	0.131952	0.12714	0.0794722	0.0462361	0.119617	0.0357417	0.112443	0	0.110271	0.0464935	0.0568833	0.0437394	0	0.328066	0.210407	0.0559167	0	0.0427536	0.0823043	0.0396667	0.126361	0.0715556	0	0	0	0.05082	0.179587	0	0.05082	0.09	0	0	0.381519	0	0	0.191914	0.0467819	0.0587808	0	0.0605057	0.0724286	0.0599386	0.0374369	0.0975965	0.0888387	0.0956867	0.0648772	0.0666667	0.0465556	0	0	0.207407	0.0357917	0.0467104	0	0.124156	0.0469639	0.0349608	0.0861061	0.0878	0	0	0.137444	0	0	0.0362719	0	0	0.0357917	0	0.0799322	0.0976899	0.184181	0.103807	0.0468222	0.0533718	0.153278	0	0	0.0939667	0	0.12093	0.0655354	0.102993	0.42672	0.199533	0.119803	0.116042	0.107228	0.126207	0.0881373	0.267392	0.0504924	0.245555	0.295027	0.088457	0.0555833	0.0967544	0.120545	0.0392706	0.0479857	0.0612727	0.105037	0.164817	0.0902583	0.234037	0.272858	0.226642	0.330777	0.445811	0.237073	0.310677	0.164925	0.169034	0.219774	0.106765	0.170142	0.235855	0.312234	0.111577	0.131559	0.13071	0.136229	0.184981	0.279072	0.212515	0.216835	0.258643	0.183532	0.214489	0.109057	0.109054	0	0	0.0488772	0.0346393	0.384337	0	0	0	0	0.0373651	0	0.0467328	0	0.0362796	0.0798533	0.0488772	0	0	0.129848	0.193327	0.217875	0.193641	0	0	0.110469	0.0515449	0	0	0	0	0	0	0	0.0684878	0.0370952	0	0.113393	0	0.128508	0.0449303	0	0.0380952	0.0594228	0.0428851	0.0327704	0.196476	0.128485	0	0.0734218	0.040375	0.0849697	0.118381	0.07	0.104167	0.141407	0.0866987	0	0.135782	0.176929	0.163986	0.106481	0.0815278	0.112786	0.0559167	0	0.150559	0	0.124196	0.176243	0.322037	0.149	0.253359
TCATTCAAGGTGATAT-1_3	0.0525	0	0.0742468	0.0605116	0.0688977	0.0605842	0.0601419	0.0825229	0.134524	0	0.0972713	0.0379658	0	0	0.16808	0.118238	0.0619686	0	0	0.0706195	0.0494643	0.0822179	0	0	0	0.0757619	0	0.0493333	0.0878075	0	0.136905	0.0885488	0.0975244	0	0.0542115	0	0.0663333	0	0.0653333	0	0	0	0.172891	0	0	0	0.037086	0.0610495	0.108627	0.131787	0.0390741	0.11692	0.038313	0.0500178	0.106462	0	0.0599647	0.209511	0.0483167	0.0348457	0.0957125	0	0	0	0	0	0.0376556	0	0	0.0905603	0.0607625	0.185455	0.162779	0.0850246	0.0755833	0.0508529	0.071399	0.177593	0.156421	0.0993119	0.069717	0	0.162863	0.104098	0	0	0.121952	0.0796667	0	0	0.217202	0.11425	0.41454	0.210493	0	0	0.163944	0	0	0.0767576	0.0727458	0.14219	0.142857	0.102775	0.141611	0	0.121952	0	0.0438406	0.098963	0.251974	0.0426528	0.109958	0	0.112222	0.0607593	0.0830453	0.104294	0.0741235	0	0	0	0	0.14975	0.0584649	0	0	0.111702	0	0.0494271	0.16112	0	0.0677843	0.0685897	0	0.0438406	0.0757381	0	0	0	0	0	0	0	0.141611	0.0849316	0.141611	0.0553788	0.170933	0	0	0	0	0	0.134524	0.0632407	0	0	0	0	0	0.0670108	0.132476	0	0.0574792	0.261048	0	0.0863311	0.0960841	0.04821	0	0.127414	0.125583	0.220917	0.242556	0.0685897	0.0866349	0.141611	0	0.0700889	0.0936828	0	0.0857867	0	0.588881	0	0.0334167	0.109767	0.0929	0.0572037	0.0961954	0.113928	0.274593	0.0356961	0.150596	0	0.0883235	0.418551	0.500338	0	0	0	0	0.181933	0.0536594	0.12656	0	0.10028	0.124971	0.0859035	0.133051	0	0.107878	0.116706	0.124267	0.0672444	0.0374352	0.308593	0.0736389	0.24525	0.0426528	0	0	0	0.188178	0	0	0	0.059902	0	0	0	0	0.0850185	0.0852766	0.108348	0.0964242	0	0.0847895	0	0	0	0	0.0643095	0.0558062	0.0901474	0.126125	0.0747619	0.0733571	0	0	0	0.07812	0.123882	0	0.0669371	0.0888447	0.0882609	0.0547255	0	0.091947	0.073881	0.0604074	0.0866812	0.141611	0	0.129232	0.121042	0	0.0736389	0.0643095	0	0.0667708	0.104148	0.0796667	0.156278	0.0426528	0	0	0.113229	0.168845	0	0.114577	0	0.0525	0.0574792	0.208865	0.0986364	0	0.0513203	0.109259	0.0511882	0.0957667	0.0785367	0.105722	0	0.102195	0.0496725	0.0572037	0	0	0	0	0	0	0	0.0416022	0	0.107292	0	0	0	0	0	0.0483167	0.301278	0	0.0612402	0.490943	0.0591444	0.0972768	0.0836769	0.12501	0.17388	0.129548	0.141611	0	0.0361884	0	0	0	0	0	0.321833	0	0	0	0.0370721	0	0	0.0531994	0.05262	0	0	0.177303	0.166	0	0	0.0492462	0.0690412	0.18197	0.0841808	0.0803035	0.101138	0.102416	0.0928955	0.0929667	0.0875539	0.10567	0.0849619	0.106262	0.0936851	0.12617	0.0848541	0.0757081	0.0971509	0.100945	0.0880369	0.0886733	0.109684	0.0699074	0.0687323	0.0702194	0.077852	0.0771199	0.087765	0.0889966	0.0922684	0.0784872	0.101451	0.0885516	0.086869	0.0893027	0.0932753	0.10329	0.0878782	0.0913166	0.0838425	0.0794783	0.0932881	0.0747109	0.0803035	0.113723	0.102307	0.0705317	0.0711233	0.0884667	0.0796368	0.0979055	0.0966534	0.088126	0.0334167	0.0525	0.134524	0.0948065	0.0809722	0.0463194	0.120704	0.0365833	0.0794545	0	0.0897639	0.0471429	0.0578208	0.0439667	0	0.327857	0.198285	0.0574792	0	0.0438406	0.0438406	0.0406282	0.112485	0.0736389	0	0	0	0.0331267	0.131857	0	0.05168	0.172	0.0392525	0	0.37939	0	0	0.19517	0.0473992	0.0597123	0	0.0608957	0.0705952	0.0523977	0	0.147912	0.0912581	0.0970201	0.0659474	0.0685897	0.0471966	0	0	0.151722	0.0365729	0.0475301	0	0.127728	0.0475663	0.0356961	0.0873333	0.0903	0	0	0.141611	0	0	0.0367456	0	0	0.0365729	0	0.0780169	0.0978207	0.18428	0.087974	0.0476556	0.0535192	0.156278	0	0	0.0957667	0	0.0999185	0.066202	0.0938725	0.424241	0.19411	0.0786288	0	0.0973126	0.112711	0.0894118	0.271279	0.050678	0.24994	0.291321	0.0887527	0.0540667	0.094386	0.0993864	0.0393922	0.062081	0.0732944	0.0935411	0.162813	0.0801083	0.224256	0.257477	0.215254	0.32842	0.438713	0.233294	0.298337	0.147716	0.164718	0.21233	0.0997609	0.170486	0.231975	0.311601	0.111831	0.131921	0.131034	0.140549	0.183753	0.278744	0.211247	0.209248	0.260082	0.173625	0.207216	0.0883742	0.114719	0	0.0972892	0	0	0.38056	0	0	0	0	0.0376627	0	0.0469394	0	0.037086	0.08044	0.050193	0	0	0.0905	0.163439	0.107292	0.185574	0	0	0.102362	0.0518269	0	0	0	0	0	0	0.0426905	0.0690325	0.0370952	0	0.0993824	0	0.116326	0.0450424	0	0.0389881	0.0603902	0.0417011	0.0333259	0.132143	0.0979678	0	0.0556054	0.041	0.0689394	0.121952	0.0399247	0.107292	0.107778	0.0872064	0	0.106425	0.17494	0.155566	0.108185	0.0809722	0.108153	0.0574792	0	0.125701	0	0.114663	0.174442	0.216704	0.151912	0.263036
GGGTTATCATCATCCC-1_3	0.0509091	0.0341667	0.0784473	0.0681683	0.0683597	0.0624983	0.0684257	0.0797778	0.136762	0	0.113922	0.0631795	0.0352072	0	0.141575	0.13899	0.061802	0	0.0544286	0.0673746	0.0489365	0.0909776	0	0	0	0.0694199	0.0367982	0.0687348	0.091677	0.0398608	0.132186	0.0921057	0.103618	0	0.0358718	0	0.065625	0	0.0594343	0	0	0	0.187885	0	0.038213	0	0.035957	0.0352072	0.123811	0.107165	0.0387593	0.132792	0.0609593	0.0743156	0.114168	0.059575	0.0481412	0.180836	0.0919333	0	0.0928375	0	0	0	0	0.0383431	0.0677111	0	0	0.0991596	0.0716792	0.180017	0.152017	0.0846331	0.0748819	0.0415556	0.0770253	0.180975	0.1453	0.0987571	0.0694277	0.117792	0.156216	0.102769	0.0849444	0	0.116952	0.0764848	0	0	0.193524	0.136561	0.41785	0.212537	0	0	0.135778	0.0401867	0	0.0927576	0.0913792	0.140571	0.13581	0.123793	0.135778	0	0.116952	0.0560741	0.0827391	0.0950741	0.261621	0.0747222	0.105583	0	0.106741	0.0592222	0.0792346	0.105782	0.0384691	0	0	0	0.135778	0.0707222	0.0335088	0	0	0.110151	0	0.0728958	0.16862	0	0.0482222	0.0658974	0	0.0423188	0.0519841	0	0	0	0	0	0	0	0.135778	0.0899558	0.135778	0.075303	0.163933	0	0	0	0	0	0.131619	0.0886204	0	0.0399707	0	0	0	0.0670215	0	0	0.0552917	0.116952	0.0552982	0.0922146	0.109033	0.0460457	0.137778	0.129151	0.11775	0.218028	0.241578	0.0658974	0.134968	0.135778	0	0.0693333	0.0619355	0	0.123387	0	0.59743	0.055087	0.0509091	0.113301	0.0869733	0	0.0925747	0.124454	0.261463	0.0346667	0.162554	0.155611	0.118569	0.426628	0.507142	0	0	0	0	0.179767	0.0699348	0.146349	0	0.0678817	0.131657	0.0628246	0.141037	0.0764848	0.124063	0.0979444	0.157693	0.119489	0	0.196148	0.0707222	0.126042	0.112958	0	0	0	0.184778	0	0	0	0.0619804	0	0	0	0	0.0836296	0.104054	0.121553	0.0956212	0	0.0835	0	0	0	0.103481	0.126619	0.0546512	0.0968421	0.241125	0.0712381	0.0720714	0	0	0	0.0401867	0.137671	0.0537544	0.0658679	0.0967462	0.0971196	0.1	0	0.095234	0	0.0606481	0.0853478	0.135778	0	0.167217	0.122708	0	0.0707222	0.0618095	0	0.0651146	0	0.0764848	0	0.0747222	0	0	0.0573143	0.175654	0	0.117641	0	0.105773	0.0552917	0.219576	0.0653333	0	0.0836078	0.122096	0.0938763	0.0993	0.0974533	0.104889	0	0.12265	0.0496784	0.104037	0	0	0	0	0	0	0	0.035957	0.135778	0.102917	0.102917	0	0	0	0	0.0868	0.135778	0	0.0969559	0.501598	0.0564889	0.0646045	0.0969077	0.152487	0.189077	0.0618095	0.135778	0	0.0555725	0.0920741	0.0834667	0	0	0	0.317056	0	0.0389462	0	0.0382973	0	0	0.0608482	0.0697533	0	0	0.174242	0.157778	0.0658974	0.116952	0.0624256	0.0690945	0.194613	0.07999	0.0756252	0.108476	0.11366	0.0921692	0.1	0.0959718	0.104954	0.0756036	0.0954633	0.093273	0.141277	0.0890017	0.0882604	0.0967413	0.0952521	0.0923987	0.101793	0.104173	0.0743131	0	0.0790921	0.0902398	0.0717795	0.108068	0.097268	0.0962752	0.0869419	0.0953333	0.105613	0.086165	0.0798537	0.0978143	0.0963677	0.0962893	0.0995611	0.0878794	0.0873467	0.101226	0.0966871	0.0746733	0.122123	0.106521	0.0784033	0.0843383	0.107198	0.0917081	0.114267	0.100365	0.10924	0.0356212	0.0740985	0.136762	0.100645	0.0822778	0.0454722	0.115194	0.0356833	0.100735	0	0.0938611	0.0462338	0.0565083	0.0436485	0	0.330996	0.209107	0.0552917	0	0.0423188	0.0866812	0.0392821	0.118419	0.0707222	0	0	0	0.0346867	0.140476	0	0.0512933	0.0917879	0	0	0.388023	0	0	0.197784	0.046535	0.058968	0	0.0735873	0	0.0597427	0	0.0961053	0.087871	0.0938221	0.0493333	0.0658974	0.0462991	0	0	0.161778	0.0354792	0.0463825	0	0.127464	0.0467229	0.0346667	0.121394	0.0868	0	0.054614	0.135778	0	0	0.0371579	0	0	0.0354792	0.0325157	0.0640791	0.104475	0.190417	0.104922	0.0464889	0.0541026	0.158889	0	0.0373153	0.0973333	0	0.113189	0.0649899	0.0956765	0.426258	0.192366	0.0776894	0.12425	0.107121	0.139339	0.110686	0.268446	0.0514508	0.242843	0.292154	0.096276	0.0541167	0.0907018	0.0770152	0.0374667	0.0731286	0.0614242	0.0980584	0.169216	0.0898542	0.231677	0.275304	0.226322	0.336813	0.44127	0.253573	0.299444	0.156449	0.170015	0.211101	0.0987725	0.166203	0.233835	0.311224	0.108415	0.133567	0.128016	0.133728	0.178744	0.275907	0.21116	0.207468	0.25946	0.172569	0.208186	0.124967	0.103391	0	0.0973787	0.0483509	0.0351421	0.384892	0.038375	0	0	0	0.037246	0.0560741	0.0466501	0.0454722	0.035957	0.11592	0.0483509	0	0	0.0883939	0.175719	0.102917	0.193345	0	0	0.110214	0.0688846	0.0537544	0	0	0	0.0537544	0	0.0436429	0.0681829	0.0366667	0	0.105651	0	0.151278	0.0447848	0.035957	0.0733571	0.0981057	0.0687241	0.0325481	0.209167	0.121439	0	0.0546395	0.0657917	0.0848061	0.116952	0.0685376	0.102917	0.105	0.093728	0	0.139759	0.142571	0.161189	0	0.0792778	0.116498	0.0552917	0	0.148025	0	0.121431	0.172469	0.211481	0.193351	0.234428
GACGTTAAGTTGTCAC-1_3	0.0506818	0.04875	0.0732384	0.0768812	0.0673003	0.052462	0.0595116	0.0793856	0.131143	0	0.090814	0.0378462	0.0351396	0	0.131207	0.190181	0.0677647	0.0549716	0.0758413	0.069764	0.0485198	0.0818285	0	0	0	0.0742814	0.0620263	0.0584091	0.103043	0.0397179	0.142274	0.0988232	0.118391	0.0340065	0.05375	0	0.0649375	0.047197	0.0591313	0	0	0	0.155765	0	0.0379537	0	0.0357957	0.0476712	0.123486	0.128759	0.0389444	0.151246	0.0616098	0.0882889	0.11902	0.0598417	0.0700157	0.196624	0.0905333	0.0351914	0.103558	0	0	0	0	0.0382745	0.0363222	0	0.0372368	0.108	0.0722958	0.162165	0.159163	0.0966488	0.0356458	0.0593954	0.0851364	0.184327	0.163701	0.11195	0.0809916	0	0.155824	0.09701	0	0	0.116238	0.0760303	0	0	0.179667	0.138636	0.422215	0.214392	0	0	0.134944	0.0399867	0	0.093553	0.0817333	0.139	0.138	0.146784	0.134944	0	0.116238	0.109222	0.0814058	0.0945185	0.263297	0.0743056	0.104958	0	0.108444	0.0841019	0.090358	0.122524	0.0717654	0	0	0	0.134944	0.147583	0.0577807	0	0	0.116608	0	0.0760469	0.176646	0	0.0839346	0.133538	0	0.0421014	0.0953492	0	0	0	0	0.0705714	0	0	0.134944	0.0896645	0.134944	0.0745606	0.162933	0	0	0	0	0	0	0.0882963	0	0.0612857	0	0	0	0.0643226	0.134476	0	0.0549792	0.252238	0	0.0847146	0.0994381	0.0582922	0	0.135599	0.120646	0.217222	0.239444	0.0655128	0.127603	0.134944	0.156222	0.0686	0.106866	0	0.1196	0	0.597389	0.0346522	0.0506818	0.101089	0.0885733	0	0.0920575	0.115746	0.266796	0.0345196	0.151649	0.158389	0.0856961	0.427713	0.508188	0	0	0	0	0.0829667	0.0671522	0.133604	0	0.0981828	0.1472	0.10936	0.141846	0.0760303	0.0938889	0.115489	0.1772	0.111289	0.0388519	0.197296	0.0703056	0.244958	0.111972	0	0	0	0.123444	0	0	0	0.062	0	0	0	0	0.0827315	0.0971542	0.116584	0.0949545	0	0.0837807	0	0	0	0.204815	0.191405	0.0759225	0.0981579	0.238083	0.0723333	0.0719286	0	0	0	0.07708	0.149771	0.0535789	0.0659748	0.0873674	0.0859964	0.0523725	0	0.0848764	0.0723333	0.0602222	0.0847971	0.134944	0	0.165493	0	0	0.0703056	0.0614524	0	0.0648958	0.105704	0.0760303	0.152333	0.115083	0	0	0.137219	0.185898	0	0.116879	0	0.0506818	0.0549792	0.224265	0.0955859	0	0.0845556	0.117265	0.0769247	0.0993333	0.0966767	0.10337	0	0.121561	0.0495965	0.101611	0	0.0661667	0	0	0	0	0	0.0409355	0	0.102292	0.102292	0	0	0	0	0.0863	0.294778	0	0.0832892	0.493978	0.0671963	0.0653277	0.104172	0.128563	0.189693	0.0614524	0.134944	0	0.0769638	0.0915185	0.0829667	0	0	0	0.3175	0	0.0385269	0	0.0382432	0	0	0.0695893	0.0893333	0	0	0.172061	0.160333	0	0	0.0774872	0.0736718	0.180609	0.0838972	0.0796401	0.100078	0.109058	0.0919552	0.0921083	0.0960978	0.103927	0.0938624	0.10067	0.0885812	0.128405	0.088874	0.0799967	0.0869801	0.0953085	0.0876298	0.0967347	0.102644	0.074271	0.0688722	0.0785796	0.0945238	0.0970511	0.104902	0.101834	0.0867282	0.0827111	0.0911094	0.101161	0.085932	0.0889286	0.0976517	0.0926151	0.0957496	0.104447	0.0830235	0.0917583	0.0963786	0.0836429	0.0845307	0.122045	0.106128	0.0703317	0.0748517	0.0967567	0.0840514	0.10128	0.100189	0.104876	0.0355833	0.0534015	0.131143	0.101204	0.079	0	0.108129	0	0.102413	0	0.0934028	0.0461039	0.0563208	0.043603	0	0.328524	0.207738	0.0549792	0	0.0421014	0.0473043	0.0390897	0.103882	0.0703056	0	0	0	0.03472	0.141302	0	0.0504067	0.173788	0	0	0.385358	0	0	0.195722	0.0464115	0.0582922	0	0.0665646	0.0689048	0.0596257	0	0.142211	0.0873871	0.0947995	0.0485556	0.0655128	0.0461709	0	0	0.162741	0.0353229	0.0462186	0	0.13002	0.0466024	0.0345196	0.079697	0.0863	0	0.054807	0.134944	0	0	0.0361228	0	0	0.0353229	0	0.0648701	0.0987911	0.186085	0.103724	0.0463222	0.0534038	0.152333	0	0.0359009	0.0934	0	0.112085	0.0647778	0.0957451	0.424813	0.190315	0.163159	0	0.107348	0.146541	0.0869216	0.274736	0.0483598	0.250841	0.29103	0.0874624	0.05335	0.0901754	0.0977652	0.0386353	0.048419	0.0725671	0.10974	0.156345	0.0892083	0.237998	0.272605	0.221842	0.333526	0.442834	0.246658	0.306376	0.163756	0.170883	0.21584	0.106357	0.170993	0.23425	0.314618	0.11768	0.136852	0.130618	0.130846	0.184068	0.280338	0.213059	0.211918	0.264277	0.176716	0.211353	0.113501	0.108199	0	0.10077	0.0480877	0.0354153	0.389066	0.0393125	0	0	0	0.0371865	0.0547963	0.0539174	0.0445139	0.0357957	0.11492	0.0480877	0	0	0.171515	0.174696	0.102292	0.19716	0	0	0.119149	0.0684038	0.0525439	0	0	0	0.0525439	0	0.0427976	0.0562561	0.0365	0	0.105724	0	0.126786	0.0621091	0	0.0732262	0.0606423	0.0424023	0.032437	0.137167	0.115984	0	0.0739456	0.0403021	0.0857273	0.116238	0.0391613	0.102292	0.137198	0.0899052	0	0.165379	0.143238	0.161309	0	0.0815833	0.117644	0.0549792	0	0.119348	0	0.0903333	0.177768	0.109222	0.147825	0.239467
TAAGCACGTAGCTTTG-1_3	0.0525758	0	0.0743734	0.0604422	0.0600594	0.0522739	0.051835	0.0826536	0	0	0.0961938	0.0379487	0	0	0.105977	0.141267	0.0673078	0.0353901	0.056746	0.0716342	0.0493889	0.0867612	0	0	0	0.0757273	0.0369825	0.0611705	0.0936108	0.0399414	0.131804	0.0883598	0.0971422	0	0.0511923	0	0.0656458	0	0.0403333	0	0	0	0.158022	0	0	0	0.0371398	0.0482568	0.117268	0.142353	0.0390556	0.116931	0.0493171	0.0616356	0.101103	0.035875	0.0601725	0.207672	0.138867	0.0348704	0.0836375	0	0.0574658	0	0	0.0383235	0.0377111	0	0.0364123	0.130656	0.0725875	0.184331	0.157691	0.0853065	0.0754722	0.0507843	0.0645934	0.180235	0.155908	0.106633	0.0642851	0	0.162627	0.108514	0	0	0.12219	0.0798182	0	0	0.205464	0.133818	0.415409	0.20556	0	0	0	0	0	0.0767803	0.0606792	0.140619	0.144095	0.12973	0.141889	0	0.12219	0.0585	0.0836957	0.0991481	0.251963	0.0427222	0.110167	0	0.113185	0.0858704	0.0823128	0.114539	0.073716	0	0	0	0	0.0790556	0.0361404	0	0	0.111215	0	0.0635885	0.164245	0	0.0853399	0.0687179	0	0.043913	0.0970556	0	0	0	0	0.0689524	0	0	0.141889	0.0906093	0.141889	0.05425	0.171267	0	0	0	0	0	0.132714	0.0885185	0	0.0600513	0	0	0	0.0673548	0.131238	0	0.0575833	0.256	0	0.0877352	0.0970603	0.0480594	0	0.120891	0.123625	0.150028	0.177844	0.0687179	0.0512698	0	0	0.0693556	0.0928226	0	0.124227	0	0.587164	0	0.0334545	0.109715	0.0904	0.0577037	0.0673563	0.118535	0.267037	0	0.156264	0	0.066098	0.416087	0.499008	0	0	0	0	0.0966667	0.0545725	0.1208	0	0.0990323	0.114802	0.0861579	0.136613	0	0.0894037	0.115494	0.143473	0.0699333	0.0638704	0.310741	0.0737778	0.241208	0.084	0	0	0	0.187222	0	0	0	0.0591569	0	0	0	0	0.0584074	0.0852109	0.1077	0.0744848	0	0.0847281	0	0	0	0.105889	0.130786	0.0764496	0.0991509	0.24925	0.075381	0	0	0	0	0.07784	0.119135	0	0.0845409	0.0991553	0.0882717	0.0548235	0	0.0976843	0.0712381	0.0602222	0.050029	0	0	0.127449	0.119417	0	0.0737778	0.0644286	0	0.036625	0.103185	0	0.154167	0.082	0	0	0.112019	0.16076	0	0.110166	0	0.0525758	0.0575833	0.213154	0.0965657	0	0.0873268	0.108629	0.0515806	0.0945	0.0783067	0.0524074	0	0.101236	0.0494795	0.0587407	0	0.0639167	0	0	0	0	0	0.0413011	0	0	0	0	0	0	0	0.0484	0.296722	0	0.0470784	0.491155	0.058837	0.0503277	0.0924538	0.126178	0.175488	0.0644286	0.141889	0	0.0768478	0	0	0	0	0	0.299722	0	0.0391828	0	0.0374775	0	0	0.0624018	0.0732333	0	0	0.0937576	0.167444	0	0	0.0651026	0.0689966	0.165008	0.0892968	0.0758242	0.105944	0.10276	0.0976169	0.0894217	0.0879619	0.0966302	0.0803151	0.101922	0.0936968	0.11732	0.0807695	0.0715655	0.0977595	0.0923483	0.084057	0.0892554	0.105203	0.0699158	0.0686874	0.0702278	0.0785952	0.0913298	0.092575	0.0846466	0.0831573	0.0791983	0.0932795	0.0979086	0.0879711	0.0942449	0.0887811	0.0935928	0.0835042	0.0959648	0.0794941	0.0841433	0.0845444	0.0792109	0.0803449	0.11373	0.0971012	0.07054	0.0709783	0.0895117	0.0846882	0.10306	0.0967032	0.0927993	0.0334545	0.0525758	0.134714	0.0971183	0.0810833	0.0457917	0.11694	0	0.100883	0	0.0912847	0.0362597	0.0578833	0.0439818	0	0.3291	0.20405	0.0575833	0	0.043913	0.043913	0.0406923	0.113113	0.0737778	0	0	0	0.03316	0.13527	0	0.05174	0.172212	0	0	0.37946	0	0	0.194969	0.0474403	0.0595845	0	0.0607098	0.0696905	0.0524269	0	0.148333	0.0642796	0.0969348	0.0661579	0.0687179	0.0472393	0	0	0.155704	0.036625	0.0475847	0	0.12779	0.0476064	0.0357451	0.0868333	0.0484	0	0	0.141889	0	0	0.0367807	0	0	0.036625	0	0.0634915	0.0982911	0.184433	0.0893698	0.0477111	0.0534038	0.1565	0	0	0.0959	0	0.100526	0.066404	0.0946732	0.424328	0.194223	0.162735	0	0.104685	0.120268	0.0894902	0.269835	0.0506326	0.248527	0.287092	0.0849642	0.0545333	0.101228	0.12025	0.0393059	0.0621286	0.0732554	0.104619	0.163061	0.0811583	0.224106	0.256218	0.218804	0.325498	0.434627	0.228961	0.295866	0.1507	0.164768	0.206209	0.099671	0.163453	0.226522	0.308419	0.114761	0.14064	0.133498	0.140054	0.183653	0.275129	0.211041	0.203269	0.257787	0.17329	0.199256	0.0930491	0.109758	0	0.097125	0.053614	0	0.378088	0.0391667	0	0	0	0.0376825	0	0.0469532	0	0.0371398	0.0802133	0.0502807	0	0	0.131803	0.161865	0.221875	0.187481	0	0	0.107367	0.0517179	0	0	0	0	0	0	0	0.0589431	0.0367143	0	0.105765	0	0.111956	0.0447788	0	0.072869	0.0599106	0.0422759	0	0.131333	0.105108	0	0.0744218	0.0406562	0.0856848	0.12219	0.0704301	0.1075	0.107926	0.0872915	0	0.140563	0.176107	0.15837	0	0.0843333	0.107856	0.0575833	0	0.126382	0	0.125463	0.182027	0.217556	0.148281	0.261514
AGTCAACTCCTGTAAG-1_3	0.0531212	0	0.0743481	0.0516436	0.0601221	0.0524917	0.0428251	0.0668627	0.13319	0	0.0779845	0.0607009	0	0	0.104644	0.144343	0.0678588	0.036234	0	0.0712979	0.0495198	0.0782564	0	0	0	0.0629048	0.0385965	0.0615795	0.0933685	0	0.127662	0.0886037	0.0981067	0	0.0543654	0	0.0658125	0	0.0684444	0	0	0	0.130333	0	0	0	0.0375269	0.0358649	0.10128	0.130867	0.0384907	0.112277	0.0497805	0.0491556	0.106711	0	0.0494824	0.192236	0.049	0.0346728	0.08365	0	0	0	0	0	0.0381111	0	0.0375614	0.109787	0.0727667	0.167706	0.159834	0.0792058	0.0563542	0.0509314	0.0645253	0.180011	0.153232	0.0990786	0.0641509	0	0.162961	0.0878193	0	0	0.123905	0.0809091	0	0	0.188196	0.119523	0.410031	0.208894	0	0	0.159167	0	0	0.0764318	0.07265	0.141	0.140667	0.10673	0.143889	0	0.123905	0	0.0444348	0.100481	0.25106	0.0432222	0.111667	0	0.110519	0.0868241	0.0942551	0.108998	0.074284	0	0	0	0	0	0	0	0	0.118348	0	0.0640312	0.15959	0	0.0681373	0.069641	0	0.0444348	0.0761667	0	0	0	0	0	0	0	0.143889	0.0857572	0.143889	0.0558409	0.173667	0	0	0	0	0	0.135429	0.0647685	0	0.0510073	0	0	0	0.0375269	0	0	0.0583333	0.263524	0	0.0879658	0.0972206	0.0365799	0	0.113805	0.0640625	0.0747778	0.125933	0.069641	0.0503968	0	0	0.0695333	0.0793172	0	0.12116	0	0.583858	0	0.0543561	0.0925904	0.0908	0	0.0681839	0.10755	0.268204	0	0.146302	0	0.0380098	0.412669	0.494915	0	0	0	0	0	0.0537101	0.115109	0	0.101204	0.109909	0.0375614	0.133332	0	0.0905	0.100156	0.16542	0.0664889	0.0389537	0.205333	0.0747778	0.247083	0.0470417	0	0	0	0.190267	0	0	0	0	0	0	0	0	0.0621944	0.0732313	0.0998357	0.0771515	0	0.0603333	0	0	0	0.108852	0.133548	0.0773101	0.0999263	0.244542	0.0736667	0.0738333	0	0	0	0.0421333	0.120396	0	0.0519686	0.080178	0.0885072	0.0555294	0	0.0863996	0.0741429	0.061037	0.0506667	0	0	0.130087	0	0	0.0747778	0.0652857	0	0.0674063	0	0	0.154722	0.0841528	0	0	0.088019	0.161566	0	0.101653	0	0.0531212	0.0583333	0.203084	0.0689192	0	0.0887712	0.100984	0.0673495	0	0.0702333	0.0593148	0	0.103008	0.0336374	0.112241	0	0.0663958	0	0	0	0	0	0.0375269	0	0	0	0	0	0	0	0.049	0.304111	0	0.0617402	0.488069	0.0700444	0.0657288	0.0865615	0.12096	0.173207	0	0	0	0.0573478	0	0	0	0	0	0.308167	0	0	0	0.0375405	0	0	0.0543929	0.0552933	0	0	0.175061	0.163444	0	0	0.0513026	0	0.166392	0.0846434	0.0715158	0.0971854	0.0986882	0.0977861	0.088815	0.088262	0.097471	0.0804262	0.0978217	0.0940972	0.109286	0.0760149	0.0761675	0.0888159	0.0929635	0.0842714	0.0845058	0.105545	0.0703838	0.0687029	0.0706935	0.0737075	0.0868942	0.097255	0.0892245	0.0880701	0.0844308	0.0931296	0.102983	0.0785289	0.0896037	0.0799983	0.0941426	0.0835601	0.0967487	0.0795963	0.0844367	0.0802362	0.0793776	0.0803433	0.110628	0.0981144	0.0706	0.070925	0.0849033	0.0801277	0.1029	0.0928109	0.092864	0.0365758	0.0559015	0.135429	0.102774	0.0815	0.0465833	0.110122	0	0.114174	0	0.0950417	0	0.0583333	0.0440909	0	0.326502	0.204809	0	0	0.0444348	0.0497536	0.0411538	0.107416	0.0747778	0	0	0	0.0358467	0.143619	0	0.05208	0.172727	0	0	0.381874	0	0	0.195741	0.0477366	0.0599589	0	0.0670272	0.0699286	0.0526374	0.036955	0.147018	0.0375269	0.0904837	0.0500234	0.069641	0.047547	0	0	0.165444	0.037	0.0479781	0	0.134259	0.0478956	0.036098	0.0494545	0.049	0	0.054807	0.143889	0	0	0.0369123	0	0	0.037	0	0.0681356	0.100091	0.185402	0.0939167	0.0481111	0.0531346	0.157333	0	0	0.0964	0	0.103856	0.0664747	0.0978497	0.423571	0.195136	0.120947	0	0.101293	0.106677	0.089598	0.271266	0.050572	0.245874	0.285209	0.0850986	0.0542667	0.100649	0.120568	0	0.0491286	0.0732857	0.104879	0.15597	0.0822292	0.22674	0.25402	0.214167	0.324738	0.432082	0.227957	0.293846	0.151829	0.157173	0.204954	0.0961377	0.158548	0.222292	0.308856	0.112144	0.132434	0.133642	0.1315	0.17152	0.268136	0.201181	0.201275	0.245539	0.171707	0.19595	0.0887996	0.0945512	0	0.100745	0	0	0.377432	0	0	0	0	0	0	0.0470523	0	0	0.0799333	0.0509123	0	0	0.134015	0.179912	0.222458	0.190629	0	0	0.107924	0.0515833	0	0	0	0	0	0	0.0423571	0.047813	0.0371587	0	0.105749	0	0.092669	0.0450727	0	0.0722738	0.0594065	0.0419195	0	0.141286	0.111899	0	0.0743537	0.0407396	0.0691576	0.123905	0.0697527	0.109	0.0770864	0.0871492	0	0.110793	0.175429	0.154249	0	0.0844167	0.0961081	0.0583333	0	0.128225	0	0.103988	0.177057	0.219667	0.147702	0.243634
TACCTCGTCTGTCGCT-1_3	0	0.0356422	0.0637975	0.0429373	0.0514389	0.0612178	0.0431155	0.0339346	0	0	0.0792171	0.0856667	0	0	0.0430345	0.145371	0.0676569	0.0351348	0	0.0717227	0.0492302	0.0736923	0	0	0	0.07629	0.0380175	0.0713409	0.0940021	0.040315	0.120734	0.0721545	0.0624133	0	0.0545385	0	0.0658333	0.0481364	0.0404646	0	0	0	0.178295	0	0	0	0.0384086	0.0617477	0.0858418	0.130522	0.0386759	0.0873073	0.0494837	0.0488	0.0927112	0.035625	0.0714863	0.187086	0.0503667	0.0344259	0.0617917	0	0	0	0	0	0.0398333	0	0.0361491	0.110667	0.0618583	0.158468	0.16781	0.079877	0.056375	0.0513562	0.0646717	0.174198	0.154027	0.0925429	0.0584759	0	0.115804	0.0884839	0.0801667	0	0	0	0	0	0.223506	0.101576	0.396415	0.209057	0	0	0.163056	0	0	0.0578409	0.0621833	0.141048	0.139905	0.0380901	0.148444	0	0	0	0.0456232	0	0.234495	0	0.0600417	0	0.109926	0	0.0505391	0.0840569	0	0	0	0	0	0	0	0	0	0.0876643	0	0.0365208	0.148463	0	0.0347778	0	0	0	0.0356587	0	0	0	0	0	0	0	0	0.080468	0	0.0560227	0	0	0	0	0	0	0.136095	0.0377407	0	0.0498901	0	0	0	0.0404516	0	0	0	0.142952	0	0.0940479	0.105759	0.036653	0	0.101881	0.0670833	0.0801667	0.130222	0	0.0948571	0	0	0.0695556	0.0519462	0	0.121707	0	0.572688	0	0.0360758	0.0878562	0.0755733	0.0566667	0.0397011	0.111664	0.278759	0	0.14942	0.1525	0.0936078	0.400538	0.482705	0	0	0	0	0.0986667	0.0550072	0.105768	0	0.102301	0.106158	0.0631754	0.119001	0	0.0905519	0.0850611	0.11156	0.0686444	0.0902685	0.309778	0.0770556	0.245208	0.0478889	0	0	0	0.133511	0	0	0	0.0593333	0	0	0	0	0.0384815	0.0869206	0.105573	0.0586667	0	0.0618947	0	0	0	0	0	0.0571163	0.0818316	0.246917	0.0732857	0.0724524	0	0	0	0	0.108604	0	0.0529434	0.0821591	0.0805942	0	0	0.0873333	0.0748095	0.0608889	0.0505507	0	0	0.0933333	0.121917	0	0	0	0	0.0401354	0	0	0.155611	0.0464444	0	0	0.0395238	0.149621	0	0.0978946	0	0	0.0600417	0.191894	0.0706667	0	0.0894706	0.106561	0.0657688	0.0948	0.0800033	0.0592963	0	0.0615772	0.0347719	0.0559444	0	0.0631667	0	0	0	0	0	0.0414516	0	0	0	0	0	0	0	0	0.159833	0	0.0363578	0.477483	0.0605519	0.0353842	0.0720256	0.116843	0.155891	0.071381	0	0	0.0558188	0	0	0	0	0	0.329778	0	0.0402796	0	0.0371532	0	0	0.0537649	0.0538867	0	0	0.0910909	0.162556	0	0	0.0502205	0	0.111438	0.084932	0.0713881	0.0838827	0.0860779	0.0805257	0.0857483	0.0800249	0.0759668	0.0807347	0.080585	0.0851022	0.0926922	0.0807612	0.0760978	0.0758657	0.0802322	0.0800402	0.0801177	0.102279	0.0704832	0.0736494	0.0707923	0.0694932	0.0823668	0.07539	0.0849883	0.0793744	0.0843094	0.0887576	0.0847614	0.0789252	0.0843401	0.0757927	0.0943471	0.0748579	0.075067	0.0795209	0.075895	0.080392	0.0839643	0.0805871	0.08502	0.0809735	0.075505	0.0755517	0.080455	0.0801741	0.0849171	0.0897977	0.0803648	0.0365909	0.0359545	0.134952	0.130086	0.0812222	0.0467778	0.100441	0.0362667	0.103621	0	0.112611	0	0	0	0	0.313238	0.180013	0	0	0	0.0486957	0.0422051	0.0938017	0	0	0	0	0.0725867	0.183937	0	0.0349467	0.171909	0.0388687	0	0.367106	0	0	0.166498	0	0.0360639	0	0.0608141	0.0703095	0	0.0372207	0.0549825	0	0.0650827	0.0510994	0	0.0369573	0	0	0.212481	0	0	0	0.113402	0.0379438	0	0.0496667	0	0	0	0	0	0	0.0368246	0	0	0	0	0.0827797	0.0998165	0.181572	0.108172	0	0.0538462	0.156778	0	0	0.0960667	0	0.123341	0.0407475	0.0978562	0.411348	0.190078	0.0981894	0.117083	0.0975446	0.100572	0.039598	0.266467	0.0505189	0.244641	0.273674	0.0666703	0.0557333	0.0549825	0.0991364	0.0393569	0.0622619	0.0507186	0.105933	0.130937	0.0603875	0.206147	0.233645	0.20255	0.321	0.416414	0.219096	0.283144	0.127506	0.135578	0.194236	0.0885391	0.161508	0.225631	0.303904	0.109085	0.127502	0.128794	0.129052	0.162551	0.259422	0.19811	0.198389	0.240167	0.146135	0.188312	0.0894192	0.0907914	0	0.100533	0	0.0348361	0.375997	0	0	0	0	0	0	0	0	0	0.0474133	0.0523509	0	0	0.0925606	0.136327	0.225542	0.18086	0	0	0.0996926	0.0359487	0	0	0	0	0	0	0	0.0502846	0.0373571	0	0.102041	0	0.106225	0.0449606	0	0	0.036878	0.0426207	0	0.136381	0.0995494	0	0.0734082	0.04075	0.0690485	0	0.0402796	0.112417	0.0805926	0.0870907	0	0.109011	0.211226	0.145468	0.107556	0.0833889	0.080732	0	0	0.0767451	0	0.0933725	0.17789	0.113481	0.157439	0.248399
AGACCATCATAATGCC-1_3	0.0524848	0	0.0740675	0.0608515	0.0600297	0.0618878	0.0519901	0.0660392	0	0	0.140171	0.0609744	0	0	0.0741494	0.142562	0.0676824	0.0358369	0	0.0701829	0.0489048	0.0822772	0	0	0.0389583	0.0750433	0.0378772	0.0596402	0.0877391	0.0403407	0.140956	0.0881951	0.0969956	0	0.0539808	0	0.0666458	0	0.0407475	0	0	0	0.144202	0	0.0366667	0	0.0370753	0.0608378	0.116263	0.119598	0.0385556	0.118546	0.0381707	0.0614489	0.106898	0.0355	0.0718784	0.185509	0.0483	0.0346296	0.0833167	0	0	0	0	0.0379412	0.0676444	0	0.037693	0.12022	0.0845042	0.15453	0.157611	0.0854586	0.0943403	0.0511209	0.0716061	0.182064	0.147374	0.0925595	0.0643459	0.114833	0.16102	0.0985	0.08	0	0.121905	0.0796364	0	0	0.202917	0.117439	0.41282	0.212069	0	0	0.160833	0	0	0.0554848	0.060775	0.142905	0.139667	0.128784	0.141556	0	0.121905	0	0.0438261	0.0989259	0.252594	0.0426389	0.109917	0	0.109741	0.0604259	0.0823868	0.103959	0.0397531	0	0	0	0	0.0827222	0.0372982	0	0	0.111	0	0.0637604	0.159686	0	0.0678366	0.0685641	0	0.0438261	0.0758016	0	0	0	0	0	0	0	0.141556	0.0902517	0.141556	0.0548788	0.170867	0	0	0	0	0	0	0.0638796	0	0.0508205	0	0	0	0.0370753	0.137524	0	0.0574583	0.258333	0.0533684	0.0881119	0.106021	0.0482511	0	0.107051	0.121729	0.0736111	0.125156	0.0685641	0.0972857	0	0	0.0704222	0.0940215	0	0.121907	0	0.586348	0.0345652	0.0334091	0.1049	0.0932	0.0581481	0.0672184	0.115062	0.276481	0	0.159061	0.156111	0.0953137	0.413943	0.496592	0	0	0	0	0.0993667	0.0538696	0.125416	0	0.100032	0.109738	0.0632018	0.133778	0	0.079063	0.114789	0.146593	0.0679111	0.0646759	0.307963	0.0736111	0.24675	0.0827917	0	0	0	0.127067	0	0	0	0	0	0	0	0	0.0618704	0.0858798	0.108858	0.07775	0	0.0597807	0	0.154333	0.08	0.109407	0.132905	0.055814	0.0992421	0.247208	0.0731667	0.0718095	0	0	0.132857	0.07952	0.13249	0	0.0853711	0.120583	0.0978841	0.0547059	0	0.0738234	0.0725476	0.061037	0.0506667	0	0	0.167754	0.122792	0	0.0736111	0.128571	0	0.0660833	0.108074	0	0.156833	0.120958	0	0	0.113686	0.169052	0	0.110537	0	0.0729394	0.0574583	0.200711	0.096202	0	0.0884314	0.109755	0.0809731	0	0.0702	0.0594444	0	0.123797	0.0333918	0.108278	0	0.0652292	0	0	0	0	0	0.0413978	0	0	0	0	0	0	0	0.0941	0.301333	0	0.0609118	0.490503	0.069637	0.080565	0.0789667	0.130441	0.172594	0.128571	0.141556	0	0.0571087	0	0	0	0	0	0.327056	0	0.0403548	0	0.0373153	0	0	0.0705089	0.0730733	0	0	0.0909394	0.162278	0	0	0.0790718	0.0692234	0.165093	0.0756998	0.0758955	0.0968929	0.0987711	0.0929022	0.08877	0.0968823	0.101889	0.080524	0.0970717	0.0936734	0.117207	0.0807629	0.0714826	0.0838259	0.0923781	0.0930402	0.0844196	0.109569	0.0704731	0.0735389	0.0707822	0.0781565	0.0770423	0.0923033	0.0844003	0.0878444	0.0839966	0.0971852	0.0836954	0.0826667	0.0893435	0.0933847	0.0895515	0.0834179	0.0963702	0.0793434	0.0843217	0.0846432	0.0835765	0.0803731	0.114218	0.106552	0.07053	0.0709133	0.0984317	0.0708425	0.0934146	0.110285	0.101866	0	0.0524848	0.132857	0.127441	0.08	0	0.113218	0	0.112473	0	0.110597	0.0362338	0.0578083	0.0439636	0	0.326933	0.200431	0.0574583	0	0.0438261	0.0438261	0.0406154	0.113212	0.0736111	0	0	0	0.0518533	0.180032	0	0.05144	0.173121	0	0	0.380468	0	0	0.193015	0.0473909	0.0469954	0	0.0667302	0.0708333	0.0523918	0.0371937	0.098386	0.0641505	0.0901103	0.0660351	0.0685641	0.047188	0	0	0.207926	0.0365625	0.0475191	0	0.127711	0.0475582	0.0356863	0.0451515	0.0483	0	0.0533684	0.141556	0	0	0.0364386	0	0	0.0365625	0	0.0797401	0.103981	0.188369	0.104115	0.0476444	0.0535192	0.154333	0	0.0363243	0.0946	0	0.110722	0.0662222	0.103791	0.422755	0.196045	0.12253	0.116833	0.107711	0.112748	0.0888431	0.265026	0.0608636	0.238978	0.287224	0.0842294	0.05555	0.0943509	0.0997955	0.038902	0.0614	0.0730606	0.105675	0.151986	0.0694458	0.222513	0.250369	0.213696	0.32859	0.434223	0.233577	0.293881	0.144801	0.153543	0.202886	0.0997638	0.163442	0.225244	0.310923	0.10862	0.129182	0.12572	0.128106	0.178408	0.27392	0.21131	0.206812	0.254814	0.168257	0.193574	0.0995358	0.109886	0	0.093777	0	0.0351913	0.376898	0	0	0	0	0.0376587	0	0.0469366	0	0.0370753	0.0808933	0.0501754	0	0	0.133561	0.180632	0.10725	0.192811	0	0	0.111919	0.0520449	0	0	0	0	0	0	0.0738571	0.0474715	0.0369127	0	0.107571	0	0.123595	0.0450485	0	0.0389762	0.0811301	0.0428276	0	0.195143	0.124076	0	0.0743878	0.0411562	0.0855455	0.121905	0.0409892	0.10725	0.141704	0	0	0.111437	0.173595	0.153865	0.106111	0.08	0.114782	0.0574583	0	0.153196	0	0.103286	0.171065	0.315185	0.198912	0.25258
ACACTGACACCGGCTA-1_3	0.0490758	0.0335735	0.0870232	0.0755941	0.0737591	0.0709076	0.0678482	0.0916013	0	0	0.128558	0.0619829	0.044991	0	0.124839	0.2154	0.0769039	0.0361135	0.0531746	0.0713923	0.04825	0.089258	0	0	0.0392708	0.0734026	0.056	0.050322	0.0964513	0	0.140063	0.0917907	0.104253	0	0.0528462	0	0.0527708	0	0.0856768	0	0	0	0.201333	0	0.0365278	0	0.0346559	0.0467568	0.136593	0.117888	0.0377315	0.135981	0.0605163	0.0735467	0.112765	0.05775	0.0793922	0.187555	0.127517	0.0356852	0.080375	0	0	0	0.0624375	0	0.0351444	0	0	0.116365	0.0805542	0.175067	0.161325	0.100512	0.110125	0.0501699	0.0955934	0.181621	0.1676	0.104219	0.0691237	0.125208	0.196588	0.0962932	0.0808333	0	0.11119	0.0728182	0	0	0.240702	0.131023	0.430087	0.218054	0	0	0.129056	0.0385733	0	0.111788	0.101321	0.11119	0.143524	0.140514	0.129056	0.0875926	0.11119	0	0.0405652	0.0905926	0.274553	0.0713611	0.100542	0	0.112741	0.127472	0.109239	0.120186	0.12816	0	0	0.0369753	0.129056	0.131056	0.0525614	0	0	0.132047	0	0.0978958	0.185041	0	0.0641895	0.0627949	0	0.0405652	0.071373	0	0	0	0	0	0	0	0.129056	0.104962	0.129056	0.0532197	0.155867	0	0	0	0	0	0	0.0844074	0	0.040359	0	0	0	0.0651935	0	0	0.0527708	0.11119	0.0567719	0.100975	0.114498	0.0676712	0.131056	0.146363	0.123438	0.211444	0.235489	0.0627949	0.0864762	0.129056	0	0.0556222	0.0696452	0	0.118667	0	0.607039	0.0568043	0.0694167	0.116397	0.12218	0	0.0884023	0.12845	0.315259	0.0598039	0.172278	0	0.0877451	0.437847	0.517825	0	0	0	0	0.172767	0.0846667	0.154259	0	0.0914194	0.129198	0.0633684	0.155558	0.0728182	0.136126	0.114089	0.175673	0.1164	0.0641204	0.197667	0.0673611	0.244583	0.11025	0	0	0	0.121978	0	0	0.04455	0.0620784	0	0	0	0	0.0810463	0.107878	0.128282	0.113894	0	0.0839035	0	0.156	0.0808333	0.104778	0.124571	0.0960465	0.113189	0.214542	0.12969	0.0719524	0	0	0	0.0385733	0.14317	0.0564386	0.0822138	0.124053	0.0951087	0.0952549	0	0.104309	0	0.110685	0.122754	0.129056	0	0.156	0.119	0.0627949	0.0673611	0.0589286	0	0.0638021	0	0.142303	0.150833	0.112056	0	0	0.0550095	0.183786	0	0.132394	0	0.101189	0.0527708	0.227192	0.0680909	0	0.0833399	0.128637	0.10657	0.0994667	0.12192	0.151685	0	0.115374	0.0758187	0.150222	0	0.0660417	0	0	0	0	0	0.0415699	0.129056	0.097875	0.097875	0	0	0	0.102111	0.127517	0.286167	0	0.0946225	0.509231	0.0844333	0.0806328	0.102	0.163989	0.201541	0.0589286	0.129056	0	0.0901594	0.0875926	0.0794333	0	0	0	0.317	0	0	0	0.0375856	0	0	0.0746935	0.08548	0	0	0.0933939	0.166778	0.0627949	0.11119	0.0745231	0.0691701	0.220643	0.0871824	0.0825274	0.111019	0.124542	0.0998342	0.109068	0.102625	0.114615	0.0882902	0.09425	0.092866	0.141286	0.0965124	0.0961426	0.0996517	0.106209	0.0914724	0.0961526	0.118084	0.0743081	0.0687617	0.0861206	0.0922976	0.0854233	0.12166	0.116233	0.112007	0.0859556	0.0934327	0.103663	0.0891497	0.0931446	0.111823	0.0912405	0.0991404	0.110797	0.095206	0.0984983	0.108059	0.0994677	0.0872371	0.11994	0.112609	0.08625	0.083735	0.105197	0.0901327	0.107476	0.119425	0.11901	0.035053	0.0905152	0.134286	0.124441	0.0808333	0	0.126757	0.0357917	0.119383	0	0.108868	0.0551126	0.06455	0.0502303	0	0.339515	0.21696	0.0527708	0	0.0737971	0.0866087	0.0671282	0.12119	0.131056	0	0	0	0.0532333	0.175603	0	0.05014	0.170758	0	0	0.395478	0	0	0.206017	0.0549753	0.0808813	0	0.0829048	0.0682619	0.0661871	0.0371261	0.141702	0.0839677	0.108897	0.0483216	0.0627949	0.0550641	0	0	0.202759	0.0342187	0.0575902	0	0.143808	0.0549598	0.0559608	0.0764848	0.0827667	0.0784412	0.0543684	0.129056	0.0673611	0	0.0568158	0	0	0.0581042	0.0317547	0.0821921	0.112816	0.198622	0.120333	0.0833611	0.0538077	0.156	0.0682619	0.0361892	0.0956	0	0.130874	0.0636162	0.10201	0.434522	0.199738	0.120295	0.118083	0.10893	0.156507	0.106039	0.275945	0.0499886	0.249645	0.297376	0.103552	0.0559667	0.0942105	0.119826	0.0549765	0.115638	0.0728182	0.108563	0.178963	0.0763333	0.249202	0.283949	0.234491	0.33713	0.453939	0.255551	0.311899	0.158171	0.174167	0.229868	0.105935	0.182692	0.261029	0.316162	0.113668	0.135174	0.130298	0.135557	0.19761	0.290761	0.225226	0.225788	0.265686	0.19399	0.227949	0.138121	0.115711	0	0.0971042	0.0462281	0	0.391526	0	0.11119	0	0	0.0367659	0	0.0526336	0	0.0346559	0.0780933	0.0864561	0	0	0.0867424	0.20293	0.20975	0.204338	0	0	0.120578	0.0506987	0	0	0	0.0556222	0	0	0.0432262	0.0758293	0.0573175	0	0.123313	0	0.164646	0.0759	0.0346559	0.0709048	0.116415	0.068046	0.0316519	0.192095	0.137225	0	0.0544694	0.0581042	0.0847152	0.220381	0.039871	0.097875	0.135963	0.0896039	0	0.134379	0.178857	0.172527	0.102111	0.0796389	0.125822	0.0527708	0	0.191534	0	0.150557	0.186145	0.317815	0.239018	0.276913
CGACAGCGTAGGCTGA-1_3	0.0512576	0.0476814	0.0677574	0.0775116	0.0678284	0.0524785	0.0510396	0.0803791	0	0	0.117287	0.0334957	0.0353108	0	0.0736897	0.192476	0.0675314	0.0359149	0.0554206	0.0711416	0.0490913	0.082133	0	0	0	0.0733333	0.0379649	0.0606098	0.102909	0.0398352	0.143651	0.0871443	0.107244	0	0.0538718	0	0.066	0	0.0928485	0	0	0	0.19635	0	0.0374907	0	0.0362043	0.0479685	0.116147	0.142442	0.0342315	0.138634	0.0494512	0.0732978	0.118105	0.0594833	0.0699608	0.206282	0.0940167	0.0353519	0.0941167	0	0	0	0	0.0378039	0.0367444	0	0.0372105	0.147457	0.073	0.181734	0.162342	0.0902908	0.0767639	0.0504052	0.0773283	0.181594	0.164919	0.105431	0.0691363	0	0.159353	0.109169	0	0	0.118048	0.0771818	0	0	0.201905	0.135318	0.421224	0.214974	0	0	0.161667	0.0404933	0	0.0952045	0.0828708	0.141429	0.142381	0.149955	0.137056	0	0.118048	0	0.0833768	0.0959259	0.261386	0.0753611	0.106542	0	0.111852	0.0848611	0.0932099	0.119122	0.0725062	0	0	0	0.137056	0.150944	0.0588421	0	0	0.116818	0	0.0770833	0.170151	0	0.0667516	0.135333	0	0.0426522	0.0744841	0	0	0	0	0	0	0	0.137056	0.090234	0.137056	0.0760076	0.165467	0	0	0	0	0	0	0.0897685	0	0.0607912	0	0	0	0.0650753	0.138429	0	0.0557708	0.251857	0	0.0873037	0.101022	0.0589909	0	0.13155	0.0635417	0.218222	0.241689	0.0664872	0.133444	0.137056	0.153556	0.0697333	0.107489	0	0.11608	0	0.595732	0.0348116	0.0512576	0.119492	0.1064	0.0562963	0.0933678	0.121624	0.266815	0.0348922	0.160771	0.150833	0.117775	0.425145	0.505525	0	0	0	0	0.181033	0.0707826	0.12821	0	0.0985914	0.127464	0.0867018	0.146826	0.0771818	0.105233	0.0971944	0.1772	0.121578	0.0891667	0.30337	0.0713611	0.243208	0.115361	0	0	0	0.125311	0	0	0	0.0612157	0	0	0	0	0.084037	0.0840181	0.107423	0.0956136	0	0.0845702	0	0	0	0.207148	0.19381	0.0757054	0.106926	0.245333	0.0745238	0.0732381	0	0	0	0.0786933	0.141909	0.0539649	0.0845031	0.109178	0.0849855	0.0531176	0	0.0851413	0.0712381	0.0610741	0.0860145	0.137056	0	0.165783	0.123333	0	0.0713611	0.0623571	0	0.0658646	0.108778	0.0771818	0.156611	0.115667	0	0	0.137838	0.181696	0	0.116872	0	0.0512576	0.0557708	0.219463	0.0674343	0	0.0850392	0.10836	0.0928656	0.098	0.0785267	0.105278	0	0.122033	0.0495848	0.154963	0	0.0654583	0	0	0	0	0	0.0416344	0.137056	0.103875	0.103875	0	0	0	0	0.0875667	0.292	0	0.0843039	0.4979	0.0691333	0.0651695	0.104518	0.138073	0.192857	0.0623571	0.137056	0	0.0777101	0.0929259	0.0842333	0	0	0	0.300111	0	0.038871	0	0.0373153	0	0	0.0700089	0.0902733	0	0	0.0926667	0.165444	0	0	0.0782103	0.069256	0.18771	0.0754594	0.0754345	0.0990901	0.105353	0.0923416	0.097615	0.09601	0.105043	0.0894146	0.096345	0.0935109	0.119837	0.0884859	0.0755158	0.0874577	0.0957463	0.0971993	0.0921559	0.108803	0.0743721	0.0686373	0.0787437	0.0857228	0.0816155	0.100357	0.0886901	0.101144	0.0922735	0.0963805	0.0972047	0.0916412	0.0894575	0.0882156	0.0936718	0.0961506	0.0995695	0.0835427	0.0877683	0.0969347	0.0882789	0.0799022	0.117008	0.101796	0.070395	0.0750433	0.10153	0.0839088	0.105768	0.109574	0.105514	0.0327955	0.0538106	0.13219	0.0922366	0.0796111	0	0.115887	0	0.109689	0	0.0877639	0.0464329	0.0567958	0.0437182	0	0.330141	0.208012	0.0557708	0	0.0426522	0.0475362	0.0395769	0.1097	0.0713611	0	0	0	0.0348267	0.128063	0	0.0508067	0.173	0	0	0.383388	0	0	0.193342	0.0467243	0.0712237	0	0.0666054	0.0707381	0.0599123	0.0366486	0.0487544	0.0886129	0.0949825	0.0648947	0.0664872	0.0464957	0	0	0.147296	0.0357188	0.0466339	0	0.130167	0.0469076	0.0348922	0.0808485	0.0875667	0	0.0531053	0.137056	0	0	0.0363158	0	0	0.0357188	0	0.0625424	0.0972785	0.18382	0.0877656	0.0467444	0.0531987	0.153556	0	0	0.0941333	0	0.099763	0.0653535	0.0933824	0.424944	0.193487	0.143515	0	0.104209	0.119052	0.0826765	0.269985	0.0504167	0.245708	0.292737	0.0885394	0.0551333	0.0980526	0.101053	0.0387216	0.0621286	0.0614286	0.097303	0.175039	0.0901583	0.231308	0.271705	0.224036	0.330895	0.445724	0.235626	0.309744	0.164097	0.16822	0.215746	0.106964	0.174387	0.239295	0.311019	0.114764	0.134454	0.133295	0.133436	0.187329	0.287563	0.222865	0.223571	0.26826	0.182263	0.20868	0.115119	0.109227	0	0.100545	0.0487544	0.0346721	0.379424	0	0	0	0	0.0373373	0	0.0467135	0	0.0362043	0.0793333	0.0487544	0	0	0.131652	0.174222	0.103875	0.193428	0	0	0.110819	0.0512949	0	0	0	0	0	0	0.0415476	0.0567195	0.0367857	0	0.103178	0	0.115768	0.0530697	0	0.0719405	0.0595285	0.0428161	0.0327185	0.128405	0.103851	0	0.0553878	0.0662188	0.068697	0.118048	0.0414839	0.103875	0.13958	0.0939721	0	0.142575	0.18069	0.161713	0	0.0817222	0.118644	0.0557708	0	0.137103	0	0.102635	0.18152	0.220963	0.148912	0.26225
TGTAAGCTCGCTGTTC-1_3	0.0335606	0	0.0689641	0.0431287	0.0693069	0.0619802	0.0432046	0.0664314	0	0	0.0992946	0.085812	0	0	0.10577	0.14439	0.0675471	0.0362979	0.0354444	0.0712743	0.0493095	0.0824712	0	0	0	0.0747879	0.0377105	0.0705871	0.0881843	0.0397839	0.133455	0.0783293	0.0751867	0	0.0545449	0	0.0655625	0	0.040697	0	0	0	0.158907	0	0.0363981	0	0.0372903	0.0604595	0.109794	0.131663	0.0392315	0.105617	0.0496951	0.0494489	0.102333	0.0352583	0.0611255	0.179	0.138883	0.0349938	0.0726542	0	0.0630812	0	0	0	0.0683556	0	0.0366228	0.119472	0.0727917	0.162052	0.165172	0.0916309	0.0748472	0.0600098	0.0715985	0.182238	0.159735	0.0996095	0.0700503	0	0.16249	0.0932751	0.0790278	0	0	0	0	0	0.189446	0.119538	0.406907	0.212097	0	0	0	0	0	0.05775	0.0621458	0.140429	0.142667	0.0846216	0.142667	0	0	0	0.0441159	0.0526667	0.254725	0.0429167	0.11075	0	0.112074	0.0641019	0.072572	0.0994863	0.0436914	0	0	0	0	0	0	0	0	0.0999243	0	0.0768177	0.157606	0	0.0683137	0.0724872	0	0.0441159	0.076381	0	0	0	0	0	0	0	0	0.0800419	0.142667	0.0552576	0.0876	0	0	0	0	0	0.138667	0.0903981	0	0.0604835	0	0	0	0.0387204	0	0	0	0.139762	0.0528596	0.0949315	0.106303	0.0369041	0	0.115097	0.122333	0	0.0705333	0	0.0515238	0	0	0.0692667	0.0651613	0	0.12264	0	0.583093	0.0540145	0.0543485	0.093366	0.0903533	0.0588148	0.0676782	0.112199	0.271574	0	0.152144	0	0.0668431	0.411328	0.493272	0	0	0	0	0.0986667	0.0542754	0.116018	0	0.100484	0.115046	0.062	0.13763	0	0.0902222	0.130728	0.182487	0.0687111	0.0656111	0.31237	0.0741667	0.244417	0.0472778	0	0	0	0.191156	0	0	0	0	0	0	0	0	0.0391111	0.0804626	0.101021	0.0586212	0	0.0605088	0	0	0	0.303704	0.197857	0.056938	0.0911614	0.245917	0.0746667	0.0725238	0	0	0.13119	0.04184	0.13665	0.0535965	0.0539748	0.0816629	0.0987971	0	0	0.0804481	0.0732143	0.0609259	0.0505797	0	0	0.170681	0.121917	0	0.0741667	0.128357	0	0.0401667	0	0	0.158667	0.0864028	0	0	0.0630571	0.171787	0	0.10667	0	0.0345682	0.057875	0.203431	0.0967778	0	0.107869	0.102136	0.0814839	0	0.07143	0.0605556	0	0.104967	0.0335088	0.1085	0	0.0665833	0	0	0	0	0	0.0417312	0	0	0	0	0	0	0	0.05155	0.299667	0	0.0748284	0.485759	0.0594148	0.0657175	0.0801692	0.11573	0.173046	0	0	0	0.0566739	0	0	0	0	0	0.316833	0	0.0387204	0	0.0382703	0	0	0.0621905	0.0546733	0	0	0.0928485	0.165778	0	0	0.0647385	0	0.157431	0.0849569	0.0714643	0.097233	0.103126	0.0931128	0.0893483	0.0880945	0.0889287	0.0892952	0.0935667	0.0895846	0.113789	0.0760398	0.0760879	0.0844992	0.0881708	0.084268	0.0803101	0.100894	0.0703923	0.0689257	0.0707018	0.0736327	0.0826543	0.088335	0.0848576	0.0887573	0.0790479	0.0837441	0.0979289	0.0789507	0.0937534	0.0935605	0.0890962	0.0881861	0.0921876	0.0748894	0.08434	0.0894104	0.0887092	0.0801725	0.115337	0.0938839	0.0705633	0.0755217	0.09375	0.0753748	0.0891111	0.101847	0.0934942	0.0356591	0.0567197	0.140095	0.159957	0.0842222	0.0475278	0.114504	0.05915	0.134951	0	0.132653	0	0.0474833	0	0	0.325672	0.204849	0	0	0	0.0884203	0.0408718	0.123196	0	0	0	0	0.0720933	0.228032	0	0.0525867	0.177333	0.0386364	0	0.381267	0	0	0.191928	0.0475556	0.0725205	0	0.0607007	0.071619	0.0604415	0.0369775	0.104281	0.0372903	0.0971404	0.0672515	0	0.0365128	0	0	0.263926	0.0367708	0.0338689	0	0.134673	0.0375261	0	0.0504848	0	0	0	0	0	0	0.0377719	0	0	0	0	0.0972429	0.111215	0.1915	0.122057	0.0337667	0.0540641	0.162778	0	0	0.0996667	0	0.144181	0.0664747	0.114827	0.42212	0.200785	0.142068	0.115375	0.101001	0.0997769	0.0650686	0.267924	0.0504053	0.248719	0.282009	0.0803208	0.0561833	0.0550351	0.121561	0.0391843	0.0487524	0.0854675	0.0934004	0.136739	0.08195	0.214062	0.240222	0.208824	0.328671	0.429713	0.229669	0.293996	0.133285	0.151543	0.206871	0.100133	0.158915	0.225744	0.310116	0.112227	0.12733	0.1315	0.134508	0.176829	0.27606	0.207908	0.204743	0.253631	0.150582	0.197842	0.0891329	0.0996909	0	0.100944	0.0528596	0	0.381691	0.0381563	0	0	0	0	0	0.0469917	0	0	0.0464267	0.0505263	0	0	0.132576	0.179713	0.108083	0.186378	0	0	0.107811	0.0354744	0	0	0	0	0	0	0.0412976	0.0485732	0.0370317	0	0.100447	0	0.0993402	0.0529909	0	0.0724881	0.0601707	0.0416897	0	0.204524	0.1178	0	0.0742109	0.0684375	0.0850424	0	0.0713656	0.108083	0.111173	0.0834003	0	0.108747	0.145893	0.156558	0.105222	0	0.0969932	0	0	0.140299	0	0.103278	0.177486	0.212	0.157737	0.245873
TGTGATGGTGCCTGCA-1_3	0.0491667	0.0336029	0.0871181	0.0749802	0.0744422	0.0517261	0.0673003	0.0917974	0	0	0.153853	0.0380769	0.045045	0	0.132483	0.189667	0.0732196	0.0358014	0.0753016	0.0758879	0.0479286	0.0817372	0	0	0	0.0702511	0.061886	0.0586098	0.0958778	0.0401575	0.135967	0.0916931	0.103364	0	0.0714679	0	0.0639167	0	0.063202	0	0	0	0.217077	0	0.0373426	0	0.0663441	0.0865495	0.105607	0.130542	0.0391944	0.141835	0.0385691	0.0498889	0.11725	0	0.0714784	0.211744	0.129183	0.0352346	0.0809208	0	0	0	0.061125	0	0.0352111	0	0.0359649	0.0876738	0.0690292	0.176584	0.164037	0.102745	0.0904653	0.0787843	0.10497	0.185687	0.168204	0.0915476	0.106692	0.118542	0.196961	0.102281	0	0	0.111476	0.073	0	0	0.237173	0.136765	0.434598	0.216581	0	0	0.163667	0.0386533	0	0.133826	0.113537	0.136667	0.140857	0.140847	0.129389	0.0878148	0.111476	0.0573148	0.0810725	0.0908148	0.270943	0.0715278	0.100792	0	0.110667	0.125889	0.110893	0.132194	0.127704	0	0	0.0370494	0.129389	0.208417	0.0769912	0	0	0.126995	0	0.0808698	0.182422	0	0.0837843	0.0629487	0	0.0406522	0.0951667	0	0	0	0	0.0684762	0	0	0.129389	0.105353	0.129389	0.0745227	0.156267	0	0	0	0	0	0.137524	0.110981	0	0.0683736	0	0	0	0.0642366	0.134048	0	0.0528958	0.250048	0	0.103717	0.111821	0.0690868	0.131389	0.160418	0.109021	0.209361	0.233511	0.0629487	0.0880476	0.129389	0	0.0675111	0.103172	0	0.120987	0	0.605373	0	0.0491667	0.11868	0.0929667	0.0565	0.0886092	0.134011	0.295019	0.0335392	0.168281	0	0.0887843	0.436037	0.517023	0	0	0	0	0.1732	0.0816377	0.15521	0	0.122667	0.139965	0.0866053	0.143028	0.073	0.146333	0.126772	0.13784	0.106844	0.0850926	0.297481	0.0675278	0.249542	0.110514	0	0	0	0.185	0	0	0.04465	0.0603725	0	0	0	0	0.0810278	0.100265	0.121869	0.108909	0	0.0827018	0	0	0	0	0.0590714	0.0756744	0.106291	0.243583	0.1285	0.0723571	0	0	0	0.0756267	0.140181	0	0.0820566	0.114038	0.0851087	0.0954902	0	0.110865	0.073619	0.0606667	0.0836957	0.129389	0	0.126058	0.119292	0.0629487	0.0675278	0.0590714	0	0.0640417	0.10537	0.142667	0.167056	0.111611	0	0	0.109248	0.182122	0	0.128176	0	0.101417	0.0528958	0.233702	0.0904949	0	0.119915	0.122403	0.0899892	0.0965667	0.112147	0.151704	0	0.098626	0.0754152	0.148019	0	0.065125	0	0	0	0	0	0.0408065	0.129389	0.098125	0.098125	0	0	0	0.102444	0.127867	0.294	0	0.0814167	0.507628	0.0767	0.0779944	0.108887	0.167065	0.200549	0.0590714	0.129389	0	0.106101	0.0878148	0.0796333	0	0	0	0.292167	0	0.0398172	0	0.0372883	0	0	0.0812589	0.100147	0	0	0.091697	0.163667	0.0629487	0.111476	0.0858051	0.0690979	0.216143	0.096607	0.0916766	0.121497	0.120459	0.0951725	0.102885	0.102794	0.120312	0.0929486	0.113238	0.0929347	0.161723	0.0920017	0.0964793	0.0992172	0.102045	0.0908425	0.0954892	0.118884	0.0740724	0.0688843	0.0860017	0.0969507	0.0955714	0.121613	0.111844	0.102658	0.0861128	0.101916	0.104853	0.0978707	0.0927738	0.107532	0.103055	0.0942521	0.106342	0.0905142	0.0990917	0.112566	0.0988571	0.0923151	0.116095	0.111826	0.0862817	0.0795567	0.095705	0.0944196	0.111209	0.115065	0.119614	0.0351288	0.0699621	0.138952	0.126516	0.0835556	0.0471944	0.126793	0	0.116939	0	0.110889	0.0551905	0.06465	0.0502667	0	0.340032	0.223182	0.0528958	0	0.073971	0.0471159	0.0672821	0.13751	0.131389	0	0	0	0.0713067	0.178667	0	0.0508333	0.178606	0	0	0.394727	0	0	0.204297	0.0550494	0.0680274	0	0.083288	0.0752143	0.0578333	0	0.14086	0.0841613	0.123296	0.0649825	0.0629487	0.055141	0	0	0.206333	0.0342812	0.0576885	0	0.134184	0.0550321	0.0560784	0.119788	0.0829667	0.105029	0.0532632	0.129389	0.0675278	0	0.0577281	0	0	0.0582292	0.0317925	0.0800847	0.113975	0.196669	0.119177	0.0835278	0.0501731	0.161444	0	0	0.0988667	0	0.123119	0.0640707	0.111644	0.438853	0.206456	0.142508	0	0.114921	0.161848	0.107765	0.279817	0.0501629	0.256744	0.296457	0.102867	0.0554833	0.0866667	0.121076	0.0673608	0.115124	0.0721948	0.108258	0.171919	0.0882083	0.243736	0.278988	0.229769	0.335487	0.449966	0.252418	0.310415	0.1569	0.174468	0.226153	0.110187	0.180472	0.261	0.313367	0.123027	0.141255	0.132842	0.140262	0.190513	0.285812	0.227398	0.226654	0.256218	0.185945	0.221687	0.121315	0.105998	0	0.100376	0.0463333	0	0.389539	0.0392187	0.111476	0	0	0.0367897	0	0.0526667	0	0.0347204	0.0693067	0.0866667	0	0	0.172727	0.183035	0.098125	0.202465	0	0	0.128625	0.0464744	0	0	0	0.0557556	0	0	0	0.0755407	0.0319127	0	0.108543	0	0.155494	0.0592455	0.0347204	0.0637381	0.13861	0.0695632	0.0316963	0.126405	0.134446	0	0.0729932	0.0918021	0.0817939	0.220952	0.0406022	0.098125	0.137049	0.0934728	0	0.141736	0.139369	0.167702	0	0.0675278	0.132342	0.0528958	0	0.16525	0	0.139765	0.184626	0.212481	0.178404	0.300982
CTGTCGTAGTCACTCA-1_3	0.0527121	0	0.0742468	0.0513498	0.0608053	0.0524521	0.0427888	0.0663333	0	0	0.141868	0.0371538	0	0	0.10608	0.141238	0.0620706	0.035922	0	0.0718938	0.049127	0.0822596	0.045	0	0	0.0756537	0.0624561	0.0502614	0.0994617	0.0399487	0.145349	0.0937907	0.0974	0	0.0542115	0	0.123958	0	0.0405051	0	0	0	0.16159	0	0	0	0.0372366	0.0608649	0.101613	0.131016	0.0381944	0.123496	0.0383333	0.0620533	0.096574	0	0.0605216	0.17831	0.0938167	0.0352531	0.0841625	0	0.0574701	0	0	0.0383333	0.0378111	0	0.0370263	0.120865	0.0846208	0.160864	0.159866	0.0857248	0.0749097	0.0508203	0.065	0.179983	0.159401	0.0931905	0.0701509	0	0.162588	0.104333	0.0821111	0	0.122619	0.0800909	0	0	0.207095	0.138811	0.414843	0.208936	0	0	0.161722	0	0	0.0777955	0.0612375	0.141762	0.140714	0.129009	0.142389	0	0.122619	0.055963	0.0440435	0.0994815	0.256278	0.0428472	0.110542	0	0.110556	0.113213	0.106066	0.115275	0.110074	0	0	0	0	0	0	0	0	0.11831	0	0.0639427	0.164341	0	0.0677712	0.0689487	0	0.0440435	0.0757222	0	0	0	0	0	0	0	0.142389	0.0911479	0.142389	0.0335227	0.171867	0	0	0	0	0	0.134762	0.0638611	0	0.060696	0	0	0	0.0372366	0	0	0.0577708	0.261571	0.0536491	0.0880799	0.105922	0.048137	0	0.121586	0.126	0.151472	0.187067	0.0689487	0.095254	0	0.152556	0.0698889	0.0936398	0	0.12396	0	0.588334	0.0346812	0.0335227	0.0989085	0.0924267	0.0589074	0.0675632	0.114992	0.278222	0	0.156534	0.152556	0.093402	0.416875	0.498979	0	0	0	0	0.0971333	0.0542754	0.120947	0	0.100828	0.12043	0.0374649	0.137832	0	0.0895593	0.115683	0.18318	0.0688222	0.0651667	0.310852	0.0740278	0.127167	0.0825139	0	0	0	0.189489	0	0	0	0.06	0	0	0	0	0.0618519	0.0859252	0.108708	0.0768864	0	0.0845614	0	0	0	0.205222	0.194857	0.0775969	0.109474	0.24575	0.0736905	0	0	0	0.137667	0.0417733	0.132117	0	0.0852138	0.0997689	0.0877029	0.055	0	0.0928057	0.0738095	0.0611481	0.0507536	0	0	0.20887	0.12	0	0.0740278	0.0646429	0	0.0367188	0	0	0.154611	0.122736	0	0	0.113238	0.171667	0	0.105651	0	0.0527121	0.0577708	0.209746	0.0988081	0	0.106791	0.109609	0.0514301	0.0959333	0.0794	0.0591296	0	0.146984	0.0497836	0.0572963	0	0.0654792	0	0	0	0	0	0.0416882	0	0	0	0	0	0	0	0.0960333	0.142389	0	0.0471667	0.492146	0.0698519	0.0655198	0.0860538	0.125889	0.175524	0.0646429	0.142389	0	0.0572391	0	0	0	0	0	0.323889	0	0.0392043	0	0.0368018	0	0	0.0628274	0.0551933	0	0	0.0916061	0.1635	0	0	0.0658359	0	0.165315	0.0802421	0.0714345	0.0923078	0.107725	0.0884444	0.0895	0.0834693	0.101774	0.085126	0.101805	0.0890402	0.117488	0.0762786	0.071597	0.0838922	0.0925572	0.0840921	0.0839934	0.109774	0.0705488	0.0686908	0.0708576	0.0736156	0.0867566	0.092335	0.0892965	0.0880376	0.084294	0.102071	0.102795	0.083432	0.0892143	0.0797927	0.0943127	0.0838257	0.0918258	0.0797772	0.0886667	0.0940268	0.0839065	0.0803897	0.110035	0.097796	0.070555	0.0712933	0.0894317	0.0754328	0.0977048	0.106119	0.0975423	0.03675	0.0527121	0	0.127505	0	0.0463889	0.117323	0	0.122799	0	0.0915556	0.0362987	0.0579958	0.0440091	0	0.326103	0.206304	0.0577708	0	0.0440435	0.0440435	0.0408077	0.113617	0.0740278	0	0	0	0.0515733	0.180127	0	0.03322	0.170182	0	0	0.380608	0	0	0.190982	0.0475144	0.0729132	0	0.0611587	0.069881	0.0524795	0.0373964	0.0993509	0.0644731	0.0972732	0.0502924	0.0689487	0.0473162	0	0	0.208037	0.0367188	0.0476831	0	0.127998	0.0476787	0.0358333	0.0876212	0.04855	0	0	0.142389	0	0	0	0	0	0.0367188	0	0.0793559	0.0923692	0.184342	0.089526	0.0478111	0.0351859	0	0	0.0364685	0	0	0.100659	0.0663838	0.103961	0.424597	0.196314	0.0997424	0.12	0.101263	0.12011	0.0887549	0.268643	0.051125	0.24165	0.286212	0.0850161	0.0540833	0.101263	0.12028	0	0.048419	0.0616494	0.105725	0.159574	0.0814833	0.233605	0.260016	0.222851	0.32568	0.440397	0.22598	0.297882	0.154527	0.165226	0.217094	0.0998725	0.165647	0.226123	0.308693	0.111826	0.135047	0.133704	0.1312	0.166266	0.274384	0.209481	0.207721	0.25351	0.182407	0.208259	0.099683	0.0943631	0	0.0970355	0.0536491	0.0348415	0.376238	0	0	0	0	0.0377183	0.055963	0.046978	0.0453889	0.0372366	0.115813	0.0504386	0	0	0.132788	0.165041	0.229458	0.190528	0	0	0.107594	0.0688333	0.0536491	0	0	0	0.0536491	0	0	0.0593049	0.0369365	0	0.0991602	0	0.117839	0	0	0.0391548	0.0596829	0.0432069	0	0.199429	0.124347	0	0.0742109	0.0409062	0.0689455	0.122619	0.0713548	0.107875	0.143259	0.0833738	0	0.106598	0.17806	0.156416	0.107259	0.0843056	0.10868	0.0577708	0	0.126142	0	0.1144	0.171087	0.214037	0.146368	0.245069
ACCCTTGAGGTCACCC-1_3	0.0531515	0.0356422	0.069211	0.0431947	0.0509901	0.0517954	0.0430396	0.066902	0	0	0.122357	0.0605128	0	0	0.0743563	0.143552	0.0730529	0.0357305	0	0.0708466	0.0489643	0.0868718	0	0	0	0.0748009	0.0876754	0.0605568	0.0940455	0	0.128864	0.0881301	0.0857556	0	0.0716987	0	0.0656667	0	0.0404444	0	0	0	0.160131	0	0	0	0.0375484	0.0483243	0.0945989	0.13	0.0383611	0.119305	0.0380366	0.0612667	0.0973262	0.035625	0.0492941	0.178911	0.0490333	0	0.0959083	0	0	0	0	0.0401373	0.0683	0	0.0361491	0.130677	0.0965417	0.156688	0.165015	0.0793244	0.075125	0.0509118	0.0505227	0.182373	0.156681	0.0935071	0	0	0.163196	0.0937791	0.0828889	0	0	0	0	0	0.204893	0.118886	0.407913	0.210613	0	0	0.161833	0	0	0.0790909	0.0738333	0.140667	0.144762	0.0605766	0.144	0	0.124	0	0.0444638	0.0531111	0.248267	0.04325	0.11175	0	0.113704	0.112667	0.1063	0.115427	0.109815	0	0	0	0	0	0	0	0	0.0998132	0	0.0636927	0.157919	0	0.067902	0	0	0.0444638	0.075881	0	0	0	0	0	0	0	0	0.0800375	0.144	0.0553485	0.0884	0	0	0	0	0	0	0.0642685	0	0.0604249	0	0	0	0.0375484	0	0	0	0.13781	0	0.0817352	0.0971984	0.0363973	0	0.114725	0.122396	0.0815833	0.131822	0	0.0946825	0	0	0.0693778	0.0650968	0	0.0841733	0	0.581016	0	0.07525	0.0992266	0.0923467	0.0576111	0.0682299	0.104149	0.275111	0.038098	0.146755	0.1525	0.0931078	0.409813	0.492071	0	0	0	0	0.0973333	0.0521304	0.110911	0	0.100097	0.110064	0.0381316	0.13054	0	0.0795037	0.130544	0.185313	0.0616	0.0642685	0.312481	0.0748333	0.24275	0.0469722	0	0	0	0.127489	0	0	0	0.0603333	0	0	0	0	0.0386759	0.0807506	0.105533	0.0790909	0	0.0857105	0	0	0	0.214407	0.140452	0.0357442	0.0721509	0.244333	0.0757143	0.0722381	0	0	0.135571	0.04216	0.129082	0	0.0532201	0.0817462	0.0884928	0	0	0.0804172	0.0722381	0.111759	0.0903623	0	0	0.0918261	0.12025	0	0.0748333	0.0653333	0	0.0400417	0	0	0.1525	0.0865694	0	0	0.0628952	0.167154	0	0.101534	0	0	0.058375	0.203489	0.0963939	0	0.0537974	0.106522	0.0513548	0.0965	0.0803833	0.11087	0	0.0607317	0.0500526	0.0576111	0	0.0649167	0	0	0	0	0	0.0416989	0	0	0	0	0	0	0.105037	0.09915	0.299833	0	0.0614314	0.486503	0.0699741	0.0677853	0.0797154	0.11623	0.173326	0.0689762	0	0	0.0568551	0	0	0	0	0	0.326944	0	0	0	0.0369009	0	0	0.0625387	0.05484	0	0	0.0941818	0.168222	0	0	0.0653385	0.0689983	0.152995	0.0846949	0.0759801	0.0881224	0.108456	0.097791	0.08933	0.0836617	0.084869	0.0803632	0.0845633	0.0937002	0.104959	0.0805755	0.0714212	0.0843184	0.0884163	0.0840838	0.085	0.101089	0.0705303	0.0686891	0.0708392	0.0737143	0.0728466	0.08375	0.0806047	0.0837248	0.0888222	0.0883872	0.0982369	0.0788282	0.089369	0.0845456	0.0894708	0.0789103	0.0877136	0.0749213	0.0800483	0.084866	0.0841837	0.0803748	0.101837	0.0940348	0.0753383	0.07094	0.0848817	0.0800697	0.098942	0.0932106	0.0847363	0.0359394	0.0337424	0	0.129989	0	0	0.107036	0	0.124432	0	0.0931597	0	0.0476833	0	0	0.32353	0.199354	0	0	0	0.0444638	0.0411795	0.0996419	0	0	0	0	0.05184	0.183794	0	0.0334133	0.169364	0	0	0.374953	0	0	0.185433	0.0477531	0.0600183	0	0.0606327	0.0689762	0.0526491	0.0373468	0.104088	0.0375484	0.0905789	0.0500526	0	0.0366154	0	0	0.212315	0.0370208	0.034	0	0.125168	0.0376225	0	0	0	0	0	0	0	0	0	0	0	0	0	0.0650395	0.0989114	0.179029	0.0631354	0.0339	0.0353782	0	0	0	0	0	0.101381	0.0667475	0.105023	0.418189	0.191097	0.120265	0.121167	0.104459	0.100192	0.0643824	0.267519	0.0401818	0.241685	0.282035	0.0803943	0.05535	0.0994386	0.120265	0.0394039	0.0491238	0.0735455	0.10534	0.151217	0.0933417	0.22693	0.252786	0.216204	0.326769	0.436632	0.221759	0.296847	0.151935	0.157365	0.207232	0.0961971	0.1587	0.219005	0.310089	0.109214	0.127359	0.131408	0.134505	0.167102	0.273433	0.206221	0.205578	0.249192	0.164513	0.199959	0.095364	0.105201	0	0.100529	0	0.0348361	0.37571	0	0	0	0	0	0	0.0470579	0	0	0.0462267	0.0509474	0	0	0.130727	0.18152	0.109083	0.188748	0	0	0.10333	0.0353782	0	0	0	0	0	0	0	0.0374146	0.0367778	0	0.0859612	0	0.106372	0.0448333	0	0.0724048	0.0605122	0.0422874	0	0.20631	0.124743	0	0.0736871	0.0406667	0.068897	0	0.042086	0.109083	0.111235	0.0873138	0	0.109011	0.174095	0.149671	0	0.0815833	0.090973	0	0	0.126877	0	0.0934157	0.174388	0.214963	0.107491	0.244308
TTGGATGAGGCTAAAT-1_3	0.0528788	0	0.0799768	0.0514884	0.0511155	0.0524026	0.0520693	0.066549	0	0	0.140783	0.0375812	0	0	0.0410345	0.143505	0.0677686	0.0358936	0.0361111	0.0715811	0.0494683	0.0872308	0	0	0	0.075684	0.0383333	0.0609318	0.0936936	0.0399377	0.137254	0.0884187	0.0975511	0	0.0542115	0	0.0645833	0	0.0691414	0	0	0	0.160503	0	0.036787	0	0.0665269	0.0480135	0.101554	0.109008	0.0386574	0.117626	0.0387154	0.0497689	0.106517	0.0356083	0.0500863	0.178236	0.0958667	0.0346914	0.0720375	0	0	0	0	0.0387255	0.0379333	0	0.0369298	0.120238	0.09575	0.18576	0.152388	0.0858479	0.0557222	0.0600098	0.0579293	0.171615	0.147145	0.0928333	0.070195	0	0.163216	0.0878916	0.0802778	0	0.123143	0.0804242	0	0	0.2045	0.118212	0.41079	0.208917	0	0	0.164056	0	0	0.0555909	0.0610667	0.13819	0.144476	0.130108	0.143	0	0.123143	0	0.0442029	0.0998889	0.247757	0.043	0.111	0	0.113481	0.0611852	0.0834856	0.104692	0.0400741	0	0	0	0	0	0	0	0	0.118619	0	0.0494323	0.157352	0	0.0684052	0.0692308	0	0.0442029	0.0764921	0	0	0	0	0	0	0	0.143	0.0856291	0.143	0.0555	0.1726	0	0	0	0	0	0.139238	0.0629722	0	0.05063	0	0	0	0.0670108	0	0	0.058	0.260762	0	0.0882306	0.0974048	0.0485297	0	0.100766	0.0657292	0.0743333	0.125978	0.0692308	0.0504444	0	0	0.0682222	0.0786022	0	0.123907	0	0.583274	0	0.0336061	0.0982026	0.0906333	0.0567407	0.0678161	0.111207	0.267241	0	0.153989	0	0.0380392	0.410101	0.493532	0	0	0	0	0	0.0541594	0.115275	0	0.100344	0.115503	0.0612368	0.125223	0	0.0900741	0.100483	0.125667	0.0682222	0.0640463	0.309852	0.0743333	0.2455	0.08375	0	0	0	0.1912	0	0	0	0	0	0	0	0	0.062213	0.0727029	0.0995423	0.0775227	0	0.0608947	0	0	0	0	0.0649048	0.0773333	0.099993	0.248417	0.0755714	0.0731429	0	0	0	0.04192	0.120073	0	0.067566	0.110114	0.0883696	0.0552157	0	0.0805784	0.0731429	0.0606296	0.0503478	0	0	0.16913	0	0	0.0743333	0.1295	0	0.0669375	0	0	0.158778	0.0832639	0	0	0.0873143	0.159038	0	0.106069	0	0.0734318	0.058	0.194715	0.069303	0	0.0888105	0.100699	0.0514946	0	0.06109	0.0596481	0	0.12478	0.0335439	0.058037	0	0.0653958	0	0	0	0	0	0.0416129	0	0	0	0	0	0	0	0.0487333	0.302333	0	0.0614412	0.488075	0.0700741	0.0657062	0.0862615	0.120764	0.170523	0.1295	0.143	0	0.0567319	0	0	0	0	0	0.304444	0	0.039172	0	0.0376216	0	0	0.0541399	0.0547267	0	0	0.094	0.167889	0	0	0.0508667	0	0.165699	0.0849552	0.0760481	0.0969779	0.0984561	0.0930912	0.0894983	0.0880415	0.0972836	0.080408	0.101958	0.0939028	0.117981	0.0850514	0.0760415	0.0885871	0.0883549	0.0932094	0.0842521	0.100547	0	0.0735285	0.0706198	0.0736531	0.0821323	0.0927283	0.0847404	0.0929778	0.0746444	0.0931532	0.0933063	0.0832296	0.0942619	0.0891393	0.0995017	0.0836311	0.101333	0.0750251	0.0888783	0.0894355	0.0794439	0.0804428	0.109948	0.102433	0.0705733	0.075595	0.0893333	0.0800332	0.102332	0.101434	0.0927579	0.0352273	0.0545	0.135524	0.12972	0.0815556	0.0476944	0.109976	0	0.102439	0	0.112458	0	0.0581333	0.0440424	0	0.325315	0.202743	0	0	0.0442029	0.0473043	0.0409487	0.121967	0.0743333	0	0	0	0.0531067	0.183397	0	0.0519867	0.175212	0	0	0.379932	0	0	0.195489	0.0476049	0.0598265	0	0.0608844	0.0716667	0.0525439	0	0.0990175	0.0373548	0.097213	0.0660702	0.0692308	0.0474103	0	0	0.211852	0.0368333	0.0478033	0	0.124746	0.0477671	0.0359412	0.0506667	0.0487333	0	0	0.143	0	0	0.0369298	0	0	0.0368333	0	0.081661	0.105051	0.187117	0.106313	0.0479333	0.0534487	0.157444	0	0	0.0964667	0	0.112956	0.0665657	0.105464	0.422542	0.192962	0.121818	0.11725	0.0976984	0.112819	0.0894608	0.268586	0.0506894	0.244349	0.286282	0.085052	0.0532833	0.101035	0.0999924	0.0388157	0.0751905	0.0617056	0.0988615	0.156098	0.0812208	0.224459	0.25207	0.213838	0.322559	0.435294	0.230819	0.296505	0.148224	0.154105	0.204765	0.0916797	0.166004	0.227987	0.307526	0.108802	0.132317	0.125793	0.128133	0.176696	0.274318	0.20943	0.212578	0.256895	0.176812	0.195549	0.111104	0.0998622	0	0.0972843	0	0	0.379829	0	0	0	0	0.0377619	0	0.0470083	0	0.0373548	0.0803467	0.0506316	0	0	0.132727	0.17917	0.108333	0.190318	0	0	0.107545	0.0517821	0	0	0	0	0	0	0	0.0588943	0.0368016	0	0.106333	0	0.111	0.0450242	0	0.072119	0.0604553	0.0426897	0	0.203762	0.111317	0	0.0739048	0.040125	0.0688	0.123143	0.0715699	0.108333	0.108321	0.0831799	0	0.140828	0.175476	0.151781	0	0.0834722	0.0967815	0.058	0	0.12702	0	0.103863	0.17703	0.216296	0.15	0.244772
TTGTTCAGTCCGTACG-1_3	0.0337045	0.0355588	0.0689852	0.0520198	0.0506766	0.061901	0.0525545	0.0668039	0	0	0.0772093	0.0587436	0	0	0.108241	0.141771	0.0674098	0.0560851	0.0350794	0.0710088	0.0488413	0.0823766	0	0	0	0.0746147	0.061886	0.0499545	0.0810559	0.0398828	0.121468	0.0766992	0.0735733	0.0360588	0.0696026	0	0.0582708	0	0.0651212	0	0	0	0.127295	0	0.0386389	0	0.0374946	0.0603333	0.126438	0.138245	0.0353426	0.0983712	0.0849472	0.0891556	0.086066	0.06155	0.0607373	0.173402	0.143583	0.034321	0.0712125	0	0.0580342	0	0	0.0402745	0.0699667	0	0	0.147372	0.0839375	0.144506	0.167249	0.0919195	0.0944375	0.0596569	0.0787172	0.186119	0.158123	0.112764	0.0699203	0.122417	0.160549	0.0993173	0.0808611	0	0	0	0	0	0.168887	0.0995682	0.405716	0.208346	0	0	0	0	0	0.0782727	0.0615	0.123762	0.139952	0.035036	0.143722	0	0	0	0.084058	0.0530185	0.243315	0.0431806	0.111542	0	0.109963	0.0366481	0.060214	0.0933098	0	0	0	0	0	0.0803611	0.0365526	0	0	0.100582	0	0.0489115	0.145372	0	0.0500915	0	0	0.0443913	0.054254	0	0	0	0	0	0	0	0	0.0735872	0.143722	0.0544394	0.0882333	0	0	0	0	0	0.134333	0.0888889	0	0.0611209	0	0	0	0.0394301	0.133476	0	0	0.138667	0.0544386	0.0932785	0.109984	0	0	0.100258	0.121271	0.0823889	0.124467	0	0.100063	0	0	0.0614889	0.0781022	0	0.0420933	0	0.578416	0.0350072	0.0337045	0.0867996	0.08952	0	0.0681149	0.115055	0.259185	0	0.151701	0.165722	0.0973333	0.407093	0.489811	0	0	0	0	0.1004	0.0538333	0.107982	0	0.100312	0.119339	0.109851	0.120414	0	0.0793778	0.112511	0.124813	0.0669333	0.0373981	0.204667	0.0746944	0.126167	0	0	0	0	0.189289	0	0	0	0.060902	0	0	0	0	0.0353426	0.0872766	0.109596	0.0765909	0	0.0850351	0	0	0	0	0	0.0364186	0.0816105	0.123542	0.0733095	0	0	0	0	0.0789067	0.127387	0	0.0531887	0.0708068	0.0970761	0	0	0.0864106	0.0726667	0.0607037	0.0504058	0	0	0.173014	0.124083	0	0.0746944	0.0652143	0	0	0.104926	0	0	0.0462639	0	0	0.0893143	0.15836	0	0.100948	0	0	0.0582708	0.198171	0.0960303	0	0.0899739	0.110473	0.0515484	0.0974667	0.0894533	0.104481	0	0.106276	0.050193	0	0	0.0628958	0	0	0	0	0	0.0406989	0	0	0	0	0	0	0.105593	0.05265	0.143722	0	0.047402	0.482428	0.0589	0.0513955	0.0794667	0.115094	0.159055	0	0	0	0.0748043	0	0	0	0	0	0.285778	0	0.0390108	0	0.037036	0	0	0.0615625	0.0713533	0	0	0.0911212	0.162611	0	0	0.0636564	0.078457	0.15851	0.0849154	0.0759751	0.0925408	0.0984859	0.0932769	0.08501	0.0881675	0.0806318	0.089733	0.09383	0.0799983	0.110124	0.0897512	0.0810498	0.0754461	0.0932255	0.0799899	0.0945257	0.101197	0.0702744	0.0686598	0.0705846	0.0736973	0.0827072	0.097845	0.0944774	0.0831726	0.0791573	0.0838788	0.102662	0.0788231	0.0886888	0.0848856	0.0887646	0.0789357	0.0970888	0.0752345	0.0894883	0.0887236	0.0897126	0.0802056	0.10226	0.0893466	0.070595	0	0.100273	0.0852073	0.0992156	0.0976451	0.0889917	0	0.0355606	0.137952	0.100731	0.0829722	0.0462639	0.0995175	0	0.10314	0	0.0940903	0	0.0476417	0	0	0.319755	0.193643	0	0	0	0.047942	0.0411154	0.092854	0	0	0	0	0.0350133	0.140603	0	0.0524133	0.0875455	0	0	0.375874	0	0	0.185497	0.0371893	0.0605571	0	0.061	0	0.0526199	0.0488153	0.0547544	0	0.0841729	0.0353626	0	0.036594	0	0	0.161926	0.0369688	0.0339727	0	0.128525	0.0376024	0	0.0491061	0	0	0	0	0	0	0.0373772	0	0	0	0	0.0509944	0.0994979	0.181336	0.080349	0.0338722	0.0537756	0.160278	0	0.0363063	0.0981667	0	0.103122	0.0664646	0.0968072	0.418211	0.187596	0.097	0.118125	0.100744	0.108423	0.0611373	0.268928	0.0399735	0.244314	0.283081	0.0804928	0.0543667	0.0557193	0.118962	0	0.0482095	0.061974	0.0860065	0.140038	0.0708875	0.216709	0.241435	0.202827	0.332074	0.429269	0.236994	0.286737	0.135466	0.148806	0.200389	0.100394	0.161169	0.211507	0.310197	0.108897	0.126999	0.126036	0.131687	0.163138	0.264911	0.202745	0.192146	0.250136	0.150137	0.189072	0.0885481	0.0997244	0	0.0970453	0.0582807	0.0361366	0.380736	0	0	0	0	0	0	0	0	0	0.0464267	0.0508596	0	0	0.0899545	0.14469	0.108875	0.178951	0	0	0.103291	0.0354744	0	0	0	0	0	0	0.0440833	0.0594878	0.0361587	0	0.0918915	0	0.105651	0	0	0.0749643	0.0603984	0.0424598	0	0.20469	0.111283	0	0.0547551	0.0369688	0.0844364	0	0.0693118	0.108875	0.147383	0.0871395	0	0.17223	0.147476	0.152034	0.104037	0.0833889	0.0906261	0	0	0.153662	0	0.114984	0.173272	0.314556	0.148596	0.220395
ACGATGTCATAAGCAA-1_3	0.0498939	0.0338382	0.0721392	0.0584983	0.0657228	0.0521584	0.0584983	0.093366	0	0	0.112318	0.0375214	0.0454775	0	0.133966	0.136924	0.0676235	0.035617	0.0752302	0.0700295	0.0480397	0.0861042	0	0	0	0.0750952	0.0616404	0.0583826	0.101139	0.0399084	0.137457	0.0922581	0.105102	0	0.0535513	0	0.066875	0	0.0907778	0	0	0	0.206923	0	0	0	0.0674301	0.0866622	0.13239	0.129904	0.0385926	0.15035	0.0606545	0.0615733	0.118683	0.0355417	0.0812745	0.2135	0.12965	0.0343642	0.104004	0	0	0	0	0.0383235	0.0658	0	0.0360614	0.107074	0.0828	0.177522	0.164745	0.10911	0.074375	0.0691013	0.112394	0.186265	0.168707	0.112983	0.111415	0	0.15602	0.0956647	0	0	0.113762	0.0744545	0	0	0.225381	0.137303	0.423189	0.215498	0	0	0.132056	0.0392933	0	0.114189	0.102875	0.143429	0.141857	0.138865	0.132056	0	0.113762	0	0.0413478	0.0925926	0.269838	0.0728611	0.102792	0	0.111444	0.107935	0.100856	0.122082	0.100012	0	0	0.037642	0.132056	0.0688611	0.0535088	0	0	0.128156	0	0.0866563	0.181593	0	0.0838431	0.0641795	0	0.0413478	0.0952381	0	0	0	0	0.0687381	0	0	0.132056	0.0895982	0.132056	0.0536439	0.159467	0	0	0	0	0	0.134714	0.08675	0	0.0605751	0	0	0	0.0604731	0	0	0.0538958	0.249095	0.0534561	0.0929521	0.108706	0.0692968	0.134056	0.148236	0.123792	0.213	0.235689	0.0641795	0.0876984	0.132056	0.151944	0.0706667	0.103978	0	0.0780667	0	0.604418	0.0346014	0.0498939	0.122915	0.123113	0	0.0902644	0.120584	0.264833	0.0340098	0.159144	0	0.0880882	0.434841	0.515002	0	0	0	0	0.173167	0.069	0.15001	0	0.0978172	0.145408	0.0586316	0.137288	0.0744545	0.147963	0.115767	0.154547	0.118111	0.0598796	0.19837	0.0688611	0.244833	0.105458	0	0	0	0.184933	0	0	0.04545	0.0610588	0	0	0	0	0.0816111	0.0958141	0.115391	0.0933712	0	0.083614	0	0	0	0.102852	0.124619	0.0751938	0.115709	0.224083	0.130143	0.072	0	0	0	0.0392933	0.144673	0	0.0821887	0.114386	0.085058	0.0973725	0	0.11145	0.072	0.0608148	0.0845072	0.132056	0	0.164855	0.11725	0.0641795	0.0688611	0.0602143	0	0.0643854	0	0.145576	0.161611	0.112583	0	0	0.108867	0.182576	0	0.124523	0	0.103235	0.0538958	0.230407	0.0969697	0	0.101935	0.116105	0.0906667	0.0977333	0.0854033	0.102093	0	0.12078	0.076462	0.149315	0	0.0645833	0	0	0	0	0	0.040957	0.132056	0.100125	0.100125	0	0	0	0	0.0845667	0.289944	0	0.0822843	0.503955	0.0750296	0.0959605	0.109972	0.148897	0.197121	0.124619	0.132056	0	0.0557101	0.0895926	0.0812333	0	0	0	0.324444	0	0.039086	0	0.0380721	0	0	0.0607054	0.0694333	0	0	0.0923333	0.164833	0.0641795	0.113762	0.0621795	0	0.211631	0.087539	0.0883217	0.122163	0.11769	0.100302	0.10348	0.103333	0.107466	0.08	0.10873	0.0929028	0.154612	0.0916915	0.0928723	0.0945058	0.102547	0.0871156	0.0964362	0.119626	0.0743737	0.0733437	0.082742	0.0975408	0.0861958	0.123315	0.103816	0.0989846	0.0876342	0.10834	0.101572	0.0895578	0.102156	0.092592	0.101863	0.086203	0.10839	0.0828124	0.0998117	0.109415	0.0959184	0.0921642	0.116512	0.101148	0.0780683	0.075235	0.100758	0.0998126	0.117896	0.102683	0.112509	0.0356061	0.0530076	0.137333	0.162075	0.0826111	0.046375	0.120669	0.0355417	0.122383	0	0.133618	0.0558139	0.06545	0.0505576	0	0.332889	0.219684	0.0538958	0	0.0413478	0.0473043	0.0384231	0.133262	0.0688611	0	0	0	0.09012	0.231159	0	0.0509267	0.178273	0.0379899	0	0.393043	0	0	0.202314	0.055642	0.0454338	0	0.0775147	0.072881	0.0513918	0	0.0471754	0.0857097	0.110935	0.0490117	0.0641795	0.0557564	0	0	0.267574	0.0347812	0.0584754	0	0.125957	0.0556104	0.0570196	0.120348	0.0845667	0.0605294	0.0546491	0.132056	0	0	0.0578509	0	0	0.0347812	0.0320943	0.0992486	0.116272	0.198484	0.136917	0.0587833	0.0536731	0.159556	0	0.036982	0.0977333	0	0.135352	0.0645859	0.122853	0.433667	0.201177	0.119265	0	0.103695	0.15095	0.108539	0.273295	0.0398333	0.246543	0.294961	0.0995215	0.0551833	0.0883509	0.0979621	0.0678314	0.0815143	0.0609827	0.103056	0.175198	0.0894583	0.245988	0.277736	0.228554	0.334454	0.449762	0.25062	0.316098	0.159539	0.169415	0.227504	0.106025	0.180865	0.248584	0.316844	0.117421	0.13813	0.127969	0.135673	0.190362	0.278884	0.215943	0.225047	0.259395	0.190311	0.221757	0.122254	0.102486	0	0.0938799	0.0471754	0	0.390266	0.0385104	0	0	0	0.0369802	0	0.0464656	0	0.0352366	0.07768	0.0471754	0	0	0.170409	0.190099	0.100125	0.196643	0	0	0.113864	0.0505	0	0	0	0.0568222	0	0	0.074381	0.0747033	0.0368571	0	0.11868	0	0.140943	0.0602545	0.0352366	0.0697738	0.0973659	0.0691839	0.0320519	0.138048	0.120126	0	0.0545374	0.0938958	0.0846606	0.113762	0.0690538	0.100125	0.103506	0.0939191	0	0.141138	0.173012	0.168458	0	0.0831111	0.126052	0.0538958	0	0.155593	0	0.128941	0.182682	0.21363	0.180947	0.269996
GCTTCACGTACGAGTG-1_3	0.0527273	0	0.0683713	0.0515578	0.060571	0.0508944	0.043033	0.082915	0.133381	0	0.142062	0.0612222	0	0	0.103402	0.116629	0.0677059	0.0360922	0	0.0715782	0.0489563	0.0823558	0	0	0	0.0758139	0.0632105	0.0505114	0.0988075	0	0.13687	0.0935366	0.108516	0	0.0540833	0	0.0663542	0	0.0684747	0	0	0	0.161945	0	0	0	0.0372473	0.0608063	0.101096	0.108337	0.039037	0.125059	0	0.0497111	0.106948	0	0.0500745	0.17796	0.0485667	0	0.0833833	0	0	0	0	0.0389216	0.0378222	0	0.0369298	0.0805426	0.0726875	0.166998	0.15984	0.0795973	0.0550417	0.0419477	0.0577828	0.171111	0.162231	0.086069	0.0586017	0.115875	0.162451	0.0985944	0.0803056	0	0.122667	0.0801212	0	0	0.222863	0.140424	0.417203	0.20912	0	0	0.164556	0	0	0.0769242	0.072625	0.142238	0.143571	0.129414	0.142444	0	0.122667	0	0.0840435	0.0995185	0.254796	0.0428611	0.110583	0	0.112778	0.0880556	0.0953457	0.115851	0.110519	0	0	0	0	0	0	0	0	0.111735	0	0.0636875	0.16442	0	0.068549	0.0689744	0	0.044058	0.0766667	0	0	0	0	0	0	0	0.142444	0.0970927	0.142444	0.0760076	0.171933	0	0	0	0	0	0	0.0890185	0	0.0507839	0	0	0	0.0676882	0	0	0.0577917	0.262048	0	0.0869589	0.100971	0.0486758	0	0.115246	0.125708	0.221083	0.242111	0.0689744	0.131619	0.142444	0	0.0701111	0.0791505	0	0.124907	0	0.588795	0	0.0541742	0.109815	0.0736933	0.0592037	0.0675862	0.114225	0.2685	0.0358431	0.156136	0.157444	0.0881765	0.418405	0.500253	0	0	0	0	0.0874667	0.053558	0.121448	0	0.100763	0.120607	0.0875439	0.145901	0	0.0790778	0.117211	0.182307	0.0666	0.065537	0.313704	0.0740556	0.243333	0.0830972	0	0	0	0.1272	0	0	0	0.0594314	0	0	0	0	0.0850556	0.0853379	0.108303	0.0961212	0	0.0848421	0	0	0	0.104852	0.130357	0.0767674	0.099814	0.247458	0.075119	0.0721429	0	0	0	0.0417867	0.124339	0	0.0676164	0.099553	0.0884638	0.0550196	0	0.0919868	0.0740238	0.0608519	0.0872464	0.142444	0	0.129754	0	0	0.0740556	0.0646667	0	0.0663958	0	0	0.161111	0.0835139	0	0	0.0874762	0.167036	0	0.110566	0	0.0527273	0.0577917	0.211791	0.0987576	0	0.0523595	0.109216	0.0511882	0.0949667	0.07855	0.105519	0	0.10261	0.0496199	0.0567593	0	0.0659792	0	0	0	0	0	0.041914	0	0.107917	0	0	0	0	0	0.0485667	0.298222	0	0.0746618	0.493298	0.070137	0.0650395	0.0926154	0.131034	0.180855	0.129548	0.142444	0	0.0767174	0	0	0	0	0	0.322556	0	0	0	0	0	0	0.0704583	0.09128	0	0	0.17703	0.166833	0	0	0.0789846	0	0.178286	0.0750713	0.070869	0.0964286	0.107388	0.0884511	0.089405	0.0876783	0.101529	0.0849685	0.101625	0.0936767	0.121816	0.0850978	0.0715755	0.0927463	0.0966202	0.0881424	0.0844876	0.100467	0.0747997	0.0687064	0.0750871	0.0779286	0.0772875	0.087825	0.0846884	0.101638	0.0842393	0.0969074	0.0934856	0.0880425	0.0844507	0.0845887	0.0894381	0.0837733	0.0960888	0.0799146	0.0796717	0.0890419	0.0699983	0.0804179	0.110208	0.102308	0.075155	0.0711917	0.0889317	0.0755191	0.0933383	0.101428	0.0927015	0.0365682	0.0753333	0.133381	0.101323	0.0803056	0	0.121089	0.0359917	0.103462	0	0.0938056	0.0472727	0.0580083	0.0440121	0	0.329269	0.210154	0.0577917	0	0.044058	0.0873043	0.0408205	0.106884	0.0740556	0	0	0	0.0347267	0.141476	0	0.05162	0.090303	0	0	0.379057	0	0	0.193417	0.0475226	0.0604384	0	0.0610227	0.0726667	0.0524854	0.0373559	0.0504561	0.0917419	0.0974787	0.0665263	0.0689744	0.0473248	0	0	0.162944	0.0367292	0.047694	0	0.121739	0.0476867	0.0358431	0.0453939	0.0908	0	0	0.142444	0	0	0.0365351	0	0	0.0367292	0	0.0665028	0.0994409	0.185049	0.0920521	0.0478222	0.0530833	0.154944	0	0	0.0949667	0	0.113315	0.0663636	0.0967386	0.427092	0.198726	0.0568182	0.117292	0.104393	0.105507	0.0896667	0.266358	0.0614811	0.241741	0.288207	0.0894462	0.0553167	0.100123	0.0355758	0	0.0626714	0.061645	0.105346	0.155995	0.0813208	0.23171	0.26126	0.22434	0.322302	0.440154	0.232031	0.30296	0.15777	0.16529	0.211006	0.0959014	0.163726	0.235218	0.31186	0.108791	0.132182	0.131163	0.134613	0.17891	0.278482	0.21157	0.215761	0.254969	0.176855	0.197537	0.111133	0.104711	0	0.0937145	0	0.0353224	0.374544	0	0	0	0	0.0377222	0	0.0469807	0	0.0372473	0.0800533	0.0504561	0	0	0.133182	0.164281	0.222875	0.190438	0	0	0.111937	0.051641	0	0	0	0	0	0	0	0.0591098	0.0367063	0	0.100284	0	0.104809	0.0530879	0	0.072869	0.0596585	0.0421839	0	0.204833	0.104972	0	0.055415	0.0410104	0.0682545	0.122667	0	0.107917	0.108074	0.0833361	0	0.110138	0.211107	0.158461	0.104852	0.0803056	0.108446	0.0577917	0	0.126397	0	0.114769	0.174176	0.212667	0.150526	0.265486
CTTCCTTGTCCTCATC-1_3	0.0339167	0	0.0690759	0.043132	0.0604917	0.0620462	0.0429769	0.0673529	0	0	0.100403	0.0614103	0	0	0.0755862	0.16981	0.0730294	0.0356454	0.056873	0.071177	0.0497976	0.0871266	0	0	0	0.07471	0.0617193	0.0605189	0.082795	0	0.133565	0.0833435	0.0865378	0	0.071859	0	0.0651042	0	0.0685253	0	0	0	0.158475	0	0	0	0.0377957	0.0615315	0.102921	0.131197	0.0388611	0.0994161	0.038065	0.0375378	0.102374	0	0.060549	0.195325	0.0947833	0.0354753	0.0844458	0	0	0.0414713	0	0.0655294	0.0383889	0	0.0362105	0.119709	0.0952958	0.168905	0.157405	0.0797584	0.0763056	0.0510098	0.0648384	0.180344	0.144475	0.106481	0.0644444	0	0.164157	0.0933574	0	0	0	0	0	0	0.204488	0.119659	0.404621	0.212159	0	0	0.160778	0	0	0.079447	0.0738625	0.139381	0.140762	0.0614144	0.145278	0	0	0	0.0447971	0.053537	0.248451	0.0435694	0.112708	0	0.110593	0.0368704	0.072284	0.104845	0	0	0	0	0	0	0	0	0	0.0999669	0	0.064026	0.155489	0	0.0866275	0	0	0.0447971	0.098619	0	0	0	0	0.0691429	0	0	0	0.0799801	0.145278	0.0552197	0.0891667	0	0	0	0	0	0.131619	0.0644167	0	0.0505385	0	0	0	0.0397419	0	0	0	0.141429	0	0.0941986	0.101554	0.0368402	0	0.115007	0.124333	0	0.0683111	0	0.0524603	0	0	0.0687778	0.0654839	0	0.1238	0	0.581037	0	0.0548712	0.0877582	0.0921	0.0577407	0.0687586	0.111704	0.272463	0.0381176	0.146714	0	0.0670588	0.409839	0.492768	0	0	0	0	0.0974333	0.0537754	0.10482	0	0.101301	0.115401	0.0622281	0.122662	0	0.0900481	0.132078	0.164647	0.0661333	0.0642222	0.310481	0.0754722	0.246625	0.0479444	0	0	0	0.188778	0	0	0	0	0	0	0	0	0.0381852	0.0742358	0.100708	0.0779394	0	0.0605702	0	0	0	0.106815	0.0712857	0.0363643	0.0723965	0.247167	0.0737143	0.0712857	0	0	0	0.0424667	0.120635	0	0.0531635	0.0816098	0.0987246	0	0	0.0803179	0.0740476	0.112037	0.0905797	0	0	0.0928986	0.120375	0	0.0754722	0.065881	0	0.039625	0	0	0.157889	0.0474444	0	0	0.0638381	0.159563	0	0.106601	0	0	0.0588542	0.199454	0.098101	0	0.0531765	0.101833	0.0665269	0	0.0801333	0.109926	0	0.0613333	0.0337836	0.0584074	0	0.0646667	0	0	0	0	0	0.0417419	0	0	0	0	0	0	0.105111	0.0524333	0.305556	0	0.0614608	0.483112	0.0700296	0.0505876	0.0799821	0.110791	0.168056	0.0691429	0	0	0.0557971	0	0	0	0	0	0.320111	0	0	0	0.0378018	0	0	0.053756	0.0538667	0	0	0.0916364	0.163556	0	0	0.0502051	0	0.158993	0.0802521	0.0758408	0.0882755	0.0989751	0.0934527	0.089565	0.0883284	0.0847131	0.0758856	0.0891433	0.0896248	0.105272	0.0853632	0.0713648	0.0845506	0.08866	0.0845544	0.0851509	0.101292	0.0704007	0.0734024	0.0707102	0.0737925	0.087164	0.0886417	0.0803652	0.0839863	0.0889726	0.0887273	0.0981675	0.0789966	0.0943401	0.0846534	0.0941495	0.0838799	0.0925126	0.0797337	0.0800883	0.0849129	0.084233	0.0804726	0.101832	0.0942355	0.0706417	0.07569	0.0851517	0.080204	0.0984909	0.088743	0.0846003	0.0352879	0.0339167	0.141143	0.162656	0.0848333	0.0454722	0.107265	0.0364333	0.135663	0	0.134549	0	0.047875	0	0	0.320689	0.199629	0	0	0	0.0447971	0.0414744	0.123769	0	0	0	0	0.0707533	0.232016	0	0.0530467	0.175333	0.0390707	0	0.378783	0	0	0.189976	0.0479424	0.0476073	0	0.0609864	0.0712857	0.0527836	0.037	0.0545263	0.0377957	0.0978872	0.0673158	0	0.0367137	0	0	0.268574	0.0372604	0.0341257	0	0.122274	0.0377149	0	0.0482424	0	0	0	0	0	0	0.0379649	0	0	0	0	0.0819605	0.105643	0.1816	0.0939531	0.0340278	0.0534615	0.164	0	0	0.1004	0	0.123911	0.0668788	0.115144	0.42003	0.193337	0.142008	0	0.100864	0.0853307	0.0651373	0.269191	0.050947	0.246034	0.281125	0.0806416	0.0550333	0.101053	0.161886	0	0.0754048	0.0618485	0.111067	0.14038	0.0823833	0.21987	0.243786	0.203894	0.323792	0.427751	0.220415	0.29036	0.148503	0.148904	0.201283	0.0922348	0.159145	0.220762	0.30558	0.109309	0.127623	0.128929	0.13487	0.172233	0.273352	0.207633	0.207286	0.254176	0.159085	0.189679	0.089	0.0949069	0	0.10075	0	0	0.375668	0	0	0	0	0	0	0.0471212	0	0	0.04488	0.0513509	0	0	0.131909	0.18083	0.110042	0.188603	0	0	0.103332	0.0347308	0	0	0	0	0	0	0	0.0598171	0.0368571	0	0.093137	0	0.0992253	0.0450758	0	0.0397738	0.0370244	0.0429195	0	0.139976	0.11117	0	0.0733129	0.0403854	0.0685758	0	0.0698925	0.110042	0.0772963	0.0873096	0	0.108149	0.178286	0.152176	0.105111	0.0846111	0.0976734	0	0	0.142211	0	0.115647	0.185489	0.221148	0.156263	0.255004
GTGTTCCTCACTACTT-1_3	0.0527879	0	0.0630422	0.0608383	0.0696502	0.0523432	0.0431485	0.0664314	0	0	0.121	0.0370085	0	0	0.0732759	0.144248	0.0677137	0.0354184	0	0.0712094	0.0491905	0.0869583	0.0440933	0	0.0389792	0.0754589	0.0380088	0.0611439	0.0992836	0.0401722	0.145	0.088378	0.0977333	0	0.0543654	0	0.122063	0	0.0403232	0	0	0	0.175738	0	0	0	0.0372903	0.0605495	0.101551	0.130695	0.038037	0.106915	0.0385772	0.0501467	0.102583	0	0.0607059	0.194612	0.0486333	0	0.0731667	0	0.0576004	0	0	0.0386569	0.0679444	0	0.0368509	0.139599	0.0738625	0.174589	0.162695	0.0918166	0.0751458	0.0599412	0.0788081	0.180328	0.156389	0.0999929	0.0703061	0	0.162176	0.0990562	0.0800556	0	0.122857	0.0802424	0	0	0.18725	0.117848	0.409851	0.20904	0	0	0.166667	0	0	0.0573182	0.0622083	0.140667	0.14419	0.0837838	0.142667	0	0.122857	0	0.083971	0.0996667	0.249482	0.0429167	0.11075	0	0.113259	0.0606296	0.0833827	0.10978	0.04	0	0	0	0	0.0788611	0.0360789	0	0	0.105962	0	0.0485417	0.155028	0	0.067817	0	0	0.0441159	0.0757778	0	0	0	0	0	0	0	0	0.0858124	0.142667	0.0766364	0.1722	0	0	0	0	0	0.137619	0.0884907	0	0.0504762	0	0	0	0.0372903	0.130905	0	0	0.139429	0	0.0881301	0.101813	0.0365571	0	0.11419	0.119583	0	0.0700667	0	0.0966508	0	0	0.0693778	0.0797043	0	0.122147	0	0.583496	0	0.0335606	0.110693	0.0928267	0.0565926	0.0676782	0.111913	0.273315	0	0.152051	0.158389	0.0949314	0.41358	0.495714	0	0	0	0	0.0994	0.0547754	0.110349	0	0.10014	0.115135	0.0621667	0.129458	0	0.0897259	0.129794	0.164713	0.0702444	0.0895741	0.309111	0.0741667	0.2455	0.0478333	0	0	0	0.190111	0	0	0	0	0	0	0	0	0.0389167	0.0744467	0.0969091	0.0591894	0	0.0607895	0	0.154444	0.0800556	0.102926	0.129214	0.0559767	0.0813965	0.247042	0.0754286	0.0742381	0	0	0	0.0779333	0.124187	0	0.0533333	0.0918636	0.0881667	0	0	0.0804547	0.0730476	0.060463	0.0502174	0	0	0.129145	0.122833	0	0.0741667	0.0647619	0	0.0409167	0.102926	0	0.154444	0.047	0	0	0.0887714	0.161581	0	0.101428	0	0.0335606	0.057875	0.205177	0.0953737	0	0.089634	0.0981395	0.0660538	0	0.0616967	0.0601667	0	0.0816667	0.0335088	0.108352	0	0.064	0	0	0	0	0	0.0411828	0	0	0	0	0	0	0	0	0.3025	0	0.0616078	0.489536	0.0699556	0.0817119	0.0795538	0.131519	0.175556	0	0	0	0.0762971	0	0	0	0	0	0.326333	0	0.0398602	0	0.0371802	0	0	0.0702321	0.0907733	0	0	0.0938182	0.167556	0	0	0.0785949	0.0736357	0.161268	0.0848823	0.0760133	0.0923452	0.102524	0.0977164	0.09409	0.0924809	0.0965854	0.084874	0.0976433	0.0937487	0.104633	0.0805274	0.0761211	0.0797197	0.0926567	0.0884305	0.0885323	0.10967	0.0704343	0.0688273	0.0753501	0.0736327	0.0820582	0.09254	0.0843451	0.0876906	0.079212	0.0972357	0.0934349	0.0878299	0.0844966	0.0845141	0.0941048	0.0835888	0.091938	0.0795109	0.0794517	0.0800201	0.083966	0.0756617	0.110363	0.102373	0.0705633	0.071035	0.0888467	0.0801144	0.107579	0.102013	0.0977347	0.0359091	0.0335606	0.132952	0.0996559	0.0800556	0.0472222	0.106497	0	0.102792	0	0.0926667	0	0.0580583	0.0440242	0	0.323134	0.204392	0	0	0	0.0441159	0.0408718	0.106942	0	0	0	0	0.0332533	0.139016	0	0.0515867	0.171364	0	0	0.377416	0	0	0.189424	0.0475556	0.0471781	0	0.0669569	0.0698095	0.0525088	0.0370901	0	0.0372903	0.0968872	0.0656725	0	0.047359	0	0	0.160074	0.0367708	0.0477377	0	0.118675	0.0477189	0	0.0501515	0	0	0.0534912	0	0	0	0.0364561	0	0	0	0	0.0654633	0.0925781	0.178865	0.077849	0.0337667	0.0537179	0.154444	0	0	0.0946667	0	0.101144	0.0657172	0.0953137	0.424017	0.196564	0.121439	0.116917	0.1043	0.0856614	0.0638039	0.269824	0.059553	0.24441	0.286188	0.0849642	0.0559	0.100491	0.122394	0.0395725	0.061881	0.0737965	0.0997294	0.163633	0.08135	0.221078	0.250819	0.210464	0.325634	0.431243	0.231036	0.295583	0.139255	0.151519	0.203296	0.0960362	0.166089	0.231264	0.311187	0.109024	0.129535	0.128447	0.125295	0.176726	0.278002	0.214178	0.216932	0.255366	0.169277	0.195996	0.0837014	0.0995047	0	0.0937586	0	0.0354153	0.379898	0	0	0	0	0	0	0.0469917	0	0	0.0477067	0.0505263	0	0	0.132439	0.181316	0.108083	0.192747	0	0	0.111775	0.0360897	0	0	0	0	0	0	0	0.0586382	0.0362698	0	0.106959	0	0.0993379	0.0615879	0	0.0392143	0.0596179	0.0416667	0	0.199833	0.0991586	0	0.0550544	0.0695937	0.068703	0	0.0724946	0.108083	0.11079	0.087258	0	0.110644	0.143036	0.151661	0.106185	0.0800556	0.102914	0.057875	0	0.126627	0	0.103976	0.177913	0.212778	0.145018	0.265
TTCACGCTCAGTGCGC-1_3	0.0510455	0.0342108	0.0727806	0.0769637	0.0675611	0.0521353	0.0680429	0.0800131	0.13181	0	0.139736	0.0380513	0.0352477	0	0.105322	0.1662	0.0729098	0.0549007	0.0545317	0.0711622	0.0372817	0.0906731	0	0	0	0.0755411	0.0853158	0.0608258	0.11488	0.0406484	0.14677	0.0878679	0.106333	0.0342288	0.0718205	0	0.0665417	0	0.0596162	0	0	0	0.212634	0	0	0	0.0360538	0.0605225	0.100503	0.128924	0.0391667	0.146598	0.038313	0.0367822	0.119815	0	0.0595059	0.214187	0.09215	0	0.0933125	0	0	0	0	0	0.0365889	0	0.0367456	0.12922	0.0835167	0.180963	0.162103	0.0780291	0.0755069	0.041585	0.0631894	0.183446	0.163971	0.0917024	0.0577463	0	0.158902	0.097492	0.0823333	0	0.117381	0.0767576	0	0	0.232917	0.134068	0.423458	0.214474	0	0	0.165	0.0403067	0	0.114742	0.103829	0.142667	0.141571	0.150117	0.136278	0	0.117381	0	0.0424493	0.0954074	0.267767	0.0749722	0.105958	0	0.111222	0.111556	0.105193	0.119076	0.105889	0	0	0	0.136278	0.0709722	0.0335877	0	0	0.116981	0	0.0756302	0.17433	0	0.0661569	0.136026	0	0.0424493	0.0737619	0	0	0	0	0	0	0	0.136278	0.0968256	0.136278	0.0548258	0.164533	0	0	0	0	0	0.134524	0.0896481	0	0.0507289	0	0	0	0.0958172	0	0	0.0554792	0.253952	0	0.0925228	0.100389	0.0585753	0.138278	0.151494	0.122563	0.216944	0.241022	0.0661282	0.0914286	0.136278	0.153111	0.0703111	0.0923441	0	0.12376	0	0.599268	0	0.0510455	0.114089	0.108553	0.0561481	0.0928851	0.120741	0.275315	0.0347549	0.162624	0	0.0911176	0.429045	0.509259	0	0	0	0	0.178167	0.0710217	0.152885	0	0.0988925	0.139632	0.0869211	0.149842	0.0767576	0.124407	0.130461	0.141233	0.122622	0.0636852	0.301926	0.0709722	0.2455	0.115431	0	0	0	0.186489	0	0	0	0.0608627	0	0	0	0	0.0839259	0.0847755	0.112201	0.115674	0	0.0841404	0	0	0	0.10363	0.126929	0.0760853	0.107263	0.248125	0.074119	0.0739048	0	0	0	0.0403067	0.134238	0	0.0838113	0.128814	0.0868478	0.100353	0	0.107958	0.072619	0.0607778	0.0855797	0.136278	0	0.12729	0.120333	0	0.0709722	0.0620238	0	0.0660104	0	0.0767576	0.153111	0.115139	0	0	0.110762	0.181799	0	0.117527	0	0.106114	0.0554792	0.227326	0.0966364	0	0.104431	0.113005	0.0777634	0.0974	0.08746	0.155796	0	0.100325	0.0493977	0.1035	0	0.06525	0	0	0	0	0	0.0414194	0.136278	0.103292	0.103292	0	0	0	0.10363	0.132533	0.295167	0	0.0975294	0.502094	0.0692148	0.0650621	0.104597	0.142985	0.195059	0.0620238	0.136278	0	0.0572971	0.0924074	0.0837667	0	0	0	0.323444	0	0.0412581	0	0.0372162	0	0	0.0615833	0.0714	0	0	0.174758	0.1645	0.0661282	0.117381	0.0636923	0	0.195067	0.0894793	0.0799022	0.10368	0.11866	0.0970564	0.0969683	0.0914345	0.1003	0.0893682	0.109302	0.0936332	0.131913	0.0932488	0.084005	0.097	0.10004	0.0925461	0.100894	0.108913	0.0697458	0	0.0741173	0.0856037	0.0768748	0.103305	0.0927219	0.0964735	0.0872974	0.101079	0.101631	0.0867075	0.0938469	0.0880879	0.0986203	0.091308	0.0949179	0.0877085	0.0919867	0.101315	0.091818	0.0799619	0.112668	0.101653	0.079075	0.0750367	0.0880917	0.0877629	0.113932	0.100265	0.104561	0.0353106	0.0751288	0.141381	0.163151	0.0849722	0.0463194	0.1263	0.0584333	0.122985	0	0.134903	0.0463117	0.0566208	0.0436758	0	0.330012	0.213653	0.0554792	0	0.0424493	0.0885217	0.0393974	0.142526	0.0709722	0	0	0	0.0731933	0.232746	0	0.052	0.170758	0.038202	0	0.385582	0	0	0.198035	0.0466091	0.0585753	0	0.0605079	0.0692381	0.0518363	0	0.0995088	0.0881613	0.107637	0.0658947	0.0661282	0.0463761	0	0	0.269426	0.0355729	0.0464809	0	0.124281	0.0467952	0.0347549	0.122591	0.0871	0	0	0.136278	0	0	0.0380088	0	0	0.0355729	0	0.0988079	0.116899	0.192784	0.12213	0.0465889	0.0540128	0.164278	0	0	0.100567	0	0.135163	0.065303	0.115206	0.431262	0.201996	0.141689	0.120333	0.100752	0.117816	0.0876275	0.272067	0.0508674	0.249435	0.292189	0.0970251	0.0554167	0.0970877	0.142053	0.037502	0.0866857	0.0735758	0.105097	0.176729	0.09045	0.234627	0.27317	0.227342	0.332616	0.445592	0.237051	0.305855	0.161611	0.168409	0.216923	0.10662	0.176823	0.244155	0.314538	0.108449	0.133959	0.130598	0.133351	0.186763	0.286059	0.220295	0.221061	0.269106	0.182892	0.215729	0.125059	0.109175	0	0.0972525	0.0485088	0	0.383313	0	0	0	0	0.0372817	0	0.0466749	0	0.0360538	0.0782667	0.0485088	0	0	0.130879	0.176158	0.216875	0.193618	0	0	0.115023	0.0507821	0	0	0	0	0	0	0	0.079374	0.0369286	0	0.0974858	0	0.145046	0.0615212	0.0360538	0.0666905	0.0987236	0.0705057	0.0326148	0.210357	0.121816	0	0.0551361	0.0663438	0.0683273	0.117381	0.0706774	0.103292	0.13863	0.0937755	0	0.171586	0.172667	0.163863	0.109519	0.0814167	0.123036	0.0554792	0	0.133152	0	0.143349	0.187146	0.216926	0.142684	0.280924
AGGACGAGTAGTACGG-1_3	0.0519242	0	0.0680359	0.0607459	0.0684554	0.0613927	0.0601683	0.0815294	0	0	0.139256	0.0853333	0	0	0.132644	0.142	0.0675333	0.0358085	0.0350952	0.0715605	0.0490754	0.0864567	0	0	0	0.0757792	0.0615351	0.0715265	0.104857	0.0404945	0.144845	0.0883171	0.0968311	0	0.0538526	0	0.0566875	0	0.0935657	0	0	0	0.174246	0	0	0	0.0366774	0.0478694	0.109085	0.130622	0.0391111	0.130147	0.0381545	0.04928	0.111323	0	0.0590784	0.208782	0.0926833	0.0346049	0.09545	0	0	0	0	0	0.0372333	0	0.0371842	0.129124	0.083825	0.170963	0.162253	0.0905996	0.0752639	0.050598	0.0636793	0.181819	0.156059	0.0993167	0.0749413	0	0.160275	0.10352	0.0818611	0	0.120143	0.0785152	0	0	0.22019	0.138303	0.418189	0.215069	0	0	0.162389	0	0	0.0760227	0.0719917	0.120143	0.138429	0.151541	0.1395	0	0.120143	0.0583889	0.0432899	0.0975556	0.261663	0.042125	0.108375	0	0.108778	0.0861111	0.0936584	0.10919	0.107926	0	0	0	0	0.153083	0.0595175	0	0	0.104494	0	0.0777656	0.168459	0	0.0670327	0.136846	0	0.0432899	0.0748254	0	0	0	0	0	0	0	0.1395	0.0842539	0.1395	0.0544545	0.1684	0	0	0	0	0	0.132667	0.0893148	0	0.0504286	0	0	0	0.0657097	0.14	0	0.0566875	0.259857	0	0.0997854	0.105438	0.0478584	0	0.140404	0.124792	0.217722	0.238467	0.0676154	0.0915238	0.1395	0	0.0598	0.0917043	0	0.12368	0	0.591828	0.0348841	0.0542955	0.108771	0.0913867	0.0564815	0.0948851	0.122041	0.274741	0.0353235	0.158726	0	0.0918235	0.422426	0.504064	0	0	0	0	0.1823	0.0541884	0.131152	0	0.100419	0.129938	0.0873158	0.1411	0	0.107026	0.1171	0.16562	0.0697111	0.0638056	0.302296	0.0725833	0.245708	0.0819167	0	0	0	0.187311	0	0	0	0.0591373	0	0	0	0	0.0836759	0.0975329	0.116668	0.0947121	0	0.0832982	0	0	0	0.206926	0.194714	0.0553023	0.0894947	0.245375	0.0725476	0.0713571	0	0	0	0.07972	0.127963	0.0541404	0.0849245	0.109951	0.0974022	0.0539804	0	0.0913466	0.0741905	0.0611111	0.0866812	0.1395	0	0.128826	0.123083	0	0.0725833	0.0634048	0	0.0655	0.11	0.0785152	0.154111	0.0822222	0	0	0.114133	0.173708	0	0.118736	0	0.0519242	0.0566875	0.217176	0.0983838	0	0.0884118	0.117347	0.0940269	0.0944667	0.0966867	0.103741	0	0.101659	0.0492222	0.153241	0	0.0651458	0	0	0	0	0	0.041957	0	0.105708	0	0	0	0	0	0.0476833	0.297667	0	0.0604559	0.491979	0.0694519	0.0497797	0.0982872	0.124182	0.187043	0.129929	0.1395	0	0.0569928	0	0	0	0	0	0.317556	0	0.0408065	0	0.0382523	0	0	0.061631	0.0715067	0	0	0.0901515	0.160833	0	0	0.0637744	0.0693127	0.189816	0.0893549	0.0753317	0.100779	0.106899	0.0880995	0.0933683	0.0917894	0.100758	0.0941376	0.0965667	0.093263	0.120735	0.084869	0.0756816	0.087675	0.0960216	0.0877789	0.0884826	0.104677	0.0745825	0.0734888	0.074871	0.08225	0.0769594	0.0968033	0.0887705	0.0967299	0.0929043	0.0966919	0.0975804	0.0871122	0.093898	0.0929502	0.0983488	0.0923452	0.104873	0.0790804	0.0841467	0.0928827	0.0699711	0.0804345	0.118307	0.102015	0.0704683	0.0752133	0.0881333	0.0748955	0.0977048	0.105524	0.0972139	0.0366364	0.0541742	0.139095	0.122731	0.0836389	0.0457778	0.120171	0.0358667	0.109898	0	0.108465	0.0468139	0.0573458	0.0438515	0	0.327773	0.205547	0.0566875	0	0.0432899	0.0475942	0.040141	0.11927	0.0725833	0	0	0	0.0531467	0.173079	0	0.0520667	0.174788	0.0383838	0	0.380721	0	0	0.190378	0.0470864	0.0595114	0	0.0607483	0.0696667	0.0601988	0.0370135	0.0495263	0.0900323	0.0894637	0.0660585	0.0676154	0.0468718	0	0	0.199815	0.0361771	0.0471148	0	0.124683	0.047261	0.0353235	0.0861667	0.0890333	0	0	0.1395	0	0	0.0375877	0	0	0.0361771	0	0.0800508	0.0979241	0.184391	0.104891	0.0472333	0.0536154	0.161611	0	0	0.0989667	0	0.1105	0.0659091	0.102987	0.426357	0.199772	0.165038	0.119625	0.107365	0.126241	0.0887059	0.268825	0.0507424	0.247068	0.28989	0.0889427	0.0555	0.0989123	0.142182	0	0.0489095	0.0614113	0.117199	0.158694	0.1018	0.229222	0.263377	0.220206	0.328063	0.441702	0.232693	0.303571	0.165235	0.164357	0.217922	0.103619	0.165862	0.233414	0.309322	0.111687	0.131754	0.130903	0.133882	0.184736	0.282219	0.21438	0.219571	0.259121	0.183803	0.204916	0.104736	0.0989963	0	0.0939044	0.0495263	0	0.382875	0	0	0	0	0.0375119	0	0.0468347	0	0.0366774	0.0788533	0.0495263	0	0	0.17297	0.177819	0.105708	0.194026	0	0	0.115508	0.0510641	0	0	0	0	0	0	0	0.0686138	0.0369524	0	0.106093	0	0.1348	0.0449606	0	0.0385357	0.0593415	0.0416897	0.0330444	0.196571	0.122805	0	0.0552721	0.0361771	0.0852	0.120143	0.0708925	0.105708	0.141691	0.0872008	0	0.135678	0.179179	0.162394	0	0.0846111	0.107412	0.0566875	0	0.138917	0	0.0924275	0.176319	0.213185	0.19807	0.253601
TTCCTAAAGGTTCTAC-1_3	0.0529848	0	0.0743418	0.0515413	0.0599604	0.0526568	0.0609967	0.0833595	0	0	0.0974341	0.0376154	0	0	0.105483	0.11779	0.0621686	0	0.0360159	0.0716608	0.0377897	0.0824135	0	0	0	0.076039	0.0384386	0.060625	0.105319	0.0400293	0.141116	0.0887459	0.09828	0	0.0540192	0	0.0659583	0	0.0645051	0	0	0	0.145699	0	0	0	0.0374301	0.061027	0.085226	0.118386	0.0386944	0.111702	0	0.0500489	0.0969893	0	0.0503176	0.176583	0.04885	0	0.0721417	0	0	0	0	0	0.0684333	0	0	0.11973	0.0732292	0.161264	0.160078	0.073396	0.0747778	0.0420033	0.0507778	0.186101	0.153083	0.0927167	0	0	0.163294	0.109731	0.0808611	0	0.123476	0.0806364	0	0	0.189345	0.140098	0.414146	0.210505	0	0	0.161778	0	0	0.0776061	0.0731417	0.141333	0.141143	0.154703	0.143389	0	0.123476	0	0.0845797	0.100148	0.244435	0.0430972	0.111292	0	0.110889	0.0615093	0.0832016	0.115722	0.0751235	0	0	0	0	0	0	0	0	0.105021	0	0.0784896	0.167021	0	0.0872092	0.139615	0	0.0443043	0.0993254	0	0	0	0	0.071381	0	0	0.143389	0.0975629	0.143389	0.0765455	0.173067	0	0	0	0	0	0	0.0370185	0	0	0	0	0	0.066871	0	0	0.0581458	0.259238	0	0.0734155	0.0915619	0.0487763	0	0.114895	0.066875	0.151722	0.188089	0.0694103	0.0917302	0	0.158111	0.0696889	0.0939624	0	0.122613	0	0.586066	0	0.0547121	0.110662	0.0929533	0	0.067977	0.109939	0.276648	0.0382451	0.150541	0.157667	0.0907843	0.412557	0.496239	0	0	0	0	0.0956333	0.0548043	0.11483	0	0.100258	0.10469	0.0614825	0.13326	0	0.0797407	0.100372	0.145527	0.0700444	0	0.20537	0.0745278	0.127	0.0833472	0	0	0	0.127844	0	0	0	0.0598235	0	0	0	0	0.0623611	0.0984626	0.117734	0.0778712	0	0.0847193	0	0	0	0.207	0.196429	0.0556047	0.0897649	0.2465	0.0739048	0.0729524	0	0	0.134333	0.0420133	0.124212	0	0.0668994	0.0887045	0.0885688	0.0553529	0	0.091989	0.0722143	0.112537	0.090971	0	0	0.128551	0.118125	0	0.0745278	0.0650714	0	0.0669271	0	0	0.161389	0.0816944	0	0	0.113895	0.166779	0	0.110705	0	0.0529848	0.0581458	0.209789	0.0694646	0	0.0872941	0.118383	0.0518763	0.0956333	0.0888767	0.0598148	0	0.102073	0.0498363	0.0589074	0	0	0	0	0	0	0	0.0420215	0	0	0	0	0	0	0	0.0951667	0.143389	0	0.0614706	0.489338	0.059237	0.0504124	0.077941	0.131743	0.175888	0.0650714	0.143389	0	0.0565145	0	0	0	0	0	0.324222	0	0.0394409	0	0.0375135	0	0	0.0623214	0.0545267	0	0	0.0918788	0.164	0	0	0.0649641	0	0.170567	0.0798557	0.0756766	0.0967126	0.102964	0.0931725	0.0895	0.0835887	0.0974726	0.0849519	0.097375	0.0940419	0.117825	0.0714959	0.0716153	0.0886667	0.0926484	0.0842395	0.0890962	0.100634	0.0699613	0	0.070273	0.0736769	0.0772981	0.0926917	0.0892898	0.0929231	0.0793778	0.0929882	0.0982927	0.0832194	0.0941854	0.0799071	0.0894828	0.0834924	0.0962931	0.0795829	0.0797633	0.0847956	0.0746378	0.0802338	0.110182	0.0979453	0.0752783	0.0755967	0.0847067	0.0755058	0.0980033	0.101718	0.0927993	0.0357879	0.0529848	0	0.125548	0	0	0.117305	0.0361583	0.0903977	0	0.0902917	0.0363766	0.0582208	0.0440636	0	0.32611	0.198726	0.0581458	0	0.0443043	0.0443043	0.0410385	0.0977135	0.0745278	0	0	0	0.0518667	0.177238	0	0.03334	0.176273	0.0387374	0	0.375344	0	0	0.189188	0.0476626	0.0602283	0	0.0607528	0.0727857	0.0525848	0	0.0995088	0.0648602	0.0833409	0.0335848	0.0694103	0.0474701	0	0	0.204667	0.0369063	0.0478798	0	0.121701	0.0478233	0.0360098	0.0456515	0.04885	0	0	0.143389	0	0	0	0	0	0.0369063	0	0.0782712	0.0979156	0.184489	0.0886198	0.0480111	0.0356667	0	0	0	0	0	0.100504	0.0661515	0.103408	0.4207	0.188665	0.0781742	0.118125	0.101055	0.112824	0.0896373	0.262535	0.0507235	0.241638	0.285957	0.0896004	0.0540833	0.100439	0.0567197	0	0.0491286	0.0613983	0.105593	0.155947	0.0696292	0.226387	0.258426	0.222751	0.329934	0.437963	0.224344	0.297848	0.151287	0.162388	0.211122	0.0998551	0.163777	0.233634	0.306407	0.108849	0.132363	0.131154	0.128542	0.16633	0.273118	0.207692	0.20239	0.248928	0.176874	0.199911	0.099863	0.0994749	0	0.0938039	0	0.0353443	0.376408	0	0	0	0	0.0377897	0	0.0470275	0	0.0374301	0.08084	0.0507544	0	0	0.0906515	0.18176	0.225958	0.190789	0	0	0.103049	0.0520192	0	0	0	0	0	0	0	0.0596057	0.0367063	0	0.100176	0	0.111308	0	0	0.039369	0.0606911	0.0428046	0	0.199452	0.105062	0	0.0551088	0.0408125	0.0691697	0.123476	0.0402796	0.108625	0.143136	0.0872385	0	0.109322	0.212976	0.158468	0.106963	0.0828611	0.10252	0.0581458	0	0.125029	0	0.10382	0.171497	0.215	0.153193	0.245283
CCGTAGGCAGGGTTGA-1_3	0.0519848	0.035598	0.0680612	0.0601881	0.0593333	0.0612343	0.0602607	0.081634	0	0	0.117535	0.0613675	0	0	0.107368	0.16881	0.0677588	0.0361277	0.0351429	0.0698702	0.0491627	0.077774	0	0	0	0.0728485	0.0385614	0.0600909	0.087646	0.0399121	0.144931	0.0930935	0.107329	0	0.0540192	0	0.0663542	0	0.0944949	0	0	0	0.16877	0	0	0	0.0367204	0.0611351	0.101387	0.132345	0.039037	0.123421	0.0604309	0.04904	0.11098	0.03585	0.0813529	0.199115	0.04775	0.0354198	0.0716042	0	0	0	0	0.0378824	0.0372778	0	0.0377368	0.120461	0.0608917	0.164558	0.15726	0.0907673	0.0765347	0.0506307	0.0707601	0.177466	0.153275	0.0860048	0.0635493	0	0.160275	0.107309	0.0798333	0	0.120333	0.0786364	0	0	0.19975	0.135826	0.417271	0.213504	0	0	0	0	0	0.0758333	0.0721958	0.142238	0.138	0.127279	0.139722	0	0.120333	0	0.083087	0.0977037	0.261507	0.0421806	0.108542	0	0.108444	0.0875741	0.0823827	0.114659	0.0743704	0	0	0	0	0.149806	0.0584825	0	0	0.104452	0	0.0627865	0.165908	0	0.085634	0.0677179	0	0.0433478	0.0974127	0	0	0	0	0.0687619	0	0	0.139722	0.0973179	0.139722	0.0758182	0.168667	0	0	0	0	0	0.13419	0.0908704	0	0.0611502	0	0	0	0.0667849	0.13419	0	0.0567708	0.259333	0	0.100126	0.105675	0.0484795	0	0.126771	0.122354	0.219389	0.240711	0.0677179	0.0931587	0.139722	0	0.0701111	0.0935054	0	0.0854933	0	0.593005	0.0348696	0.0539318	0.114434	0.08972	0.0564444	0.095023	0.126089	0.265759	0.0622451	0.166722	0	0.093098	0.423187	0.504674	0	0	0	0	0.183333	0.0541594	0.125398	0	0.10028	0.129773	0.111298	0.144514	0	0.107556	0.116517	0.18252	0.0695333	0.0642037	0.302037	0.0726944	0.245208	0.0818472	0	0	0	0.188067	0	0	0	0.0601569	0	0	0	0	0.0841296	0.0967664	0.116179	0.0949773	0	0.0837105	0	0	0	0.104222	0.128786	0.0552558	0.0894175	0.245167	0.0723333	0.073119	0	0	0.132571	0.0781467	0.135889	0.0541053	0.0854277	0.120648	0.097413	0.0540588	0	0.0915055	0.0738333	0.111852	0.126449	0.139722	0	0.128725	0.124208	0	0.0726944	0.0635	0	0.0663125	0.105481	0.0786364	0.161444	0.120986	0	0	0.112905	0.173483	0	0.118986	0	0.0519848	0.0567708	0.216799	0.0970505	0	0.105824	0.116871	0.0945161	0.0962	0.09666	0.104574	0	0.101634	0.0495497	0.155	0	0.0660833	0	0	0	0	0	0.0413226	0	0.105875	0	0	0	0	0	0.09345	0.297333	0	0.0608578	0.495968	0.0589333	0.0474124	0.105238	0.133858	0.186434	0.0635	0.139722	0	0.0741232	0	0	0	0	0	0.303778	0	0.0390968	0	0.0377297	0	0	0.0768393	0.0872933	0	0	0.0898788	0.160333	0	0	0.0899795	0.0737526	0.185355	0.0847944	0.0756716	0.0959966	0.102277	0.0926136	0.0932467	0.0919469	0.100406	0.0803466	0.0969233	0.0935611	0.120816	0.0847662	0.0749088	0.0969801	0.0960299	0.0926449	0.0885655	0.109809	0.0747643	0.0686736	0.0750519	0.0822806	0.0867055	0.09242	0.0888258	0.0920274	0.0885795	0.092032	0.0931421	0.0917602	0.0941701	0.0930133	0.0978282	0.0875838	0.0957588	0.0881608	0.083675	0.0929715	0.0798027	0.0801758	0.113788	0.0973831	0.070475	0.075045	0.0841033	0.0794561	0.0976882	0.096335	0.0879735	0.0355152	0.0550985	0.137095	0.13529	0.0824722	0.0462222	0.116552	0	0.136761	0	0.116285	0.0468485	0.0573958	0.0438636	0	0.32984	0.201773	0.0567708	0	0.0433478	0.0493043	0.0401923	0.122499	0.0726944	0	0	0	0.05514	0.191619	0	0.0518133	0.17703	0	0	0.38309	0	0	0.192628	0.0471193	0.0596484	0	0.0543016	0.0728095	0.0602164	0.0496712	0.0970702	0.0901613	0.0894612	0.0658246	0.0677179	0.046906	0	0	0.221444	0.0362188	0.0471585	0	0.127803	0.0472932	0.0353627	0.0867121	0.0891667	0	0	0.139722	0	0	0.0372193	0	0	0.0362188	0	0.0849209	0.106354	0.187494	0.109182	0.0472778	0.0532564	0.159278	0	0	0.0975667	0	0.115567	0.0660101	0.107235	0.425149	0.196974	0.100758	0.116583	0.113619	0.126801	0.0887059	0.268651	0.0401742	0.247117	0.289966	0.0889444	0.0558	0.0986491	0.1	0	0.0757238	0.0732251	0.103506	0.154734	0.091825	0.224776	0.259487	0.221737	0.329946	0.437592	0.239412	0.299957	0.159236	0.161039	0.210936	0.10363	0.165292	0.234565	0.310254	0.117963	0.137575	0.133695	0.142321	0.180026	0.279976	0.216145	0.212354	0.254776	0.169751	0.203936	0.0933211	0.109302	0	0.100828	0.0495965	0	0.381882	0	0	0	0	0.0375278	0	0.0468457	0	0.0367204	0.07872	0.0495965	0	0	0.133409	0.175205	0.105875	0.193097	0	0	0.110704	0.051	0	0	0	0	0	0	0	0.0686707	0.0333889	0	0.104475	0	0.134009	0.0449303	0	0.071869	0.0588455	0.0414713	0.0330741	0.207595	0.122078	0	0.0742585	0.0410104	0.0825939	0.120333	0.0398495	0.105875	0.106914	0.0832901	0	0.110448	0.142083	0.160165	0.106222	0	0.113622	0.0567708	0	0.139534	0	0.104184	0.176648	0.218963	0.198561	0.261971
GGCTGTGAGGGATCAC-1_3	0.0517424	0	0.0738713	0.0605908	0.0586667	0.0611782	0.0508581	0.0812157	0	0	0.119295	0.0606325	0	0	0.140402	0.141162	0.0678098	0.036	0.0350794	0.0704425	0.0490833	0.0777644	0	0	0.0388542	0.0742987	0.0386491	0.0608106	0.0871636	0.0398828	0.139577	0.0878089	0.0960667	0	0.035109	0	0.0652917	0	0.0931414	0	0	0	0.171388	0	0	0	0.0365484	0.0476081	0.0685989	0.118851	0.0382778	0.134135	0.0381301	0.04984	0.115342	0	0.059251	0.201356	0.09245	0.034963	0.0956333	0	0	0	0	0.0378431	0.0670778	0	0.0369123	0.14917	0.0842167	0.183768	0.162838	0.0905638	0.0359583	0.0505523	0.0703409	0.179599	0.159004	0.0787167	0.0691551	0	0.159451	0.0978353	0.0821389	0	0.141619	0.0921818	0	0	0.201048	0.135439	0.420231	0.21477	0	0	0.166	0	0	0.0736667	0.0708542	0.13981	0.144381	0.127703	0.138833	0	0.119571	0.0563704	0.0431159	0.0971111	0.257615	0.07625	0.107875	0	0.113407	0.0604722	0.0829959	0.10392	0.0391481	0	0	0	0	0.07225	0.0339912	0	0	0.104704	0	0.0481198	0.165953	0	0.0672549	0.0673077	0	0.0431159	0.0750952	0	0	0	0	0	0	0	0.138833	0.0902737	0.138833	0.0546515	0.1676	0	0	0	0	0	0.132381	0.0379722	0	0.0402637	0	0	0	0.0669247	0	0	0.0564375	0.119571	0	0.0997648	0.109967	0.0480685	0	0.133355	0.122458	0.140833	0.177178	0.0673077	0.135365	0.138833	0	0.0689778	0.0624409	0	0.122387	0	0.593124	0	0.0330379	0.10885	0.0724467	0.0586667	0.0944713	0.117988	0.272407	0.0352059	0.158581	0.160667	0.0904902	0.423604	0.504424	0	0	0	0	0.0853	0.0539638	0.118675	0	0.0686559	0.128738	0.0620351	0.136268	0	0.107156	0.0988222	0.162573	0.0692889	0.0651481	0.310852	0.07225	0.245625	0.117458	0	0	0	0.186733	0	0	0	0	0	0	0	0	0.0835463	0.0973492	0.116447	0.0941818	0	0.0602193	0	0.153778	0.0797222	0.112963	0.145048	0.0552558	0.0794877	0.248583	0.0755238	0.0722619	0	0	0	0.04092	0.126617	0	0.066717	0.109326	0.0969855	0.0537451	0	0.085468	0	0.060963	0.0863913	0.138833	0	0.0857681	0	0	0.07225	0.063119	0	0.0657708	0	0.0781515	0.157333	0.0824306	0	0	0.0583619	0.170063	0	0.118561	0	0.0517424	0.0564375	0.212447	0.0676162	0	0.0873791	0.117132	0.0797204	0	0.0870833	0.103704	0	0.0774065	0.0331053	0.104222	0	0.0657083	0	0	0	0	0	0.0405484	0	0.105208	0	0	0	0	0	0.0474833	0.297333	0	0.0605245	0.495035	0.0697037	0.0806667	0.0978667	0.123245	0.183446	0.063119	0.138833	0	0.0540072	0	0	0	0	0	0.326056	0	0.0390108	0	0	0	0	0.060369	0.06868	0	0	0.0939394	0.167778	0	0	0.0616	0	0.183719	0.0889221	0.0755423	0.0958214	0.106386	0.101678	0.0929167	0.0961542	0.100725	0.0802007	0.101513	0.0928593	0.125075	0.0884444	0.0755274	0.0969353	0.0953284	0.0919079	0.0971061	0.0998154	0.0791498	0.0686598	0.0788576	0.0910459	0.0818201	0.0959683	0.0928107	0.0917094	0.0829162	0.0871465	0.0979797	0.0871207	0.084483	0.0884909	0.0975601	0.0873621	0.100094	0.0788576	0.088085	0.106615	0.0842585	0.0754461	0.108572	0.0972703	0.0704483	0.0750117	0.0926483	0.0843383	0.106169	0.105138	0.0875854	0.0350758	0.0540758	0.135429	0.160688	0.0815	0.0456944	0.116409	0.0358167	0.112326	0	0.132444	0.04671	0.059125	0.0452182	0	0.327407	0.204973	0.0564375	0	0.0431159	0.0475797	0.0399872	0.13576	0.07225	0	0	0	0.0713533	0.229111	0	0.0514733	0.0882424	0.0383232	0	0.38183	0	0	0.190611	0.0469877	0.0465479	0	0.0665918	0.0710476	0.0521053	0.0366667	0.145807	0.0896452	0.0966742	0.0662281	0.0673077	0.0467692	0	0	0.265185	0.0360521	0.0495137	0	0.12418	0.0490241	0.0352059	0.0858939	0.0886333	0	0.0533333	0.138833	0	0	0.0369123	0	0	0.0360521	0	0.0976667	0.111416	0.186929	0.120667	0.0471	0.0527628	0.157333	0	0.0363063	0.0964	0	0.123433	0.0655758	0.114373	0.425798	0.198301	0.140621	0.120042	0.10388	0.104627	0.0875882	0.270043	0.0505303	0.248498	0.294229	0.0886971	0.0536833	0.0973509	0.120182	0.0387373	0.0748762	0.0729048	0.110212	0.164787	0.0793208	0.230743	0.270478	0.227264	0.329028	0.441744	0.237561	0.30409	0.155461	0.163382	0.217142	0.098887	0.167709	0.230251	0.31384	0.111661	0.134253	0.128285	0.131014	0.172586	0.277402	0.212335	0.207463	0.260786	0.177974	0.208183	0.109468	0.107955	0	0	0.0493158	0.0356393	0.381112	0	0	0	0	0.0374643	0	0.0468017	0	0.0365484	0.0779467	0.0493158	0	0	0.131136	0.179345	0.105208	0.191921	0	0	0.111026	0.0506282	0	0	0	0	0	0	0	0.0704756	0.0373492	0	0.105855	0	0.12794	0.0624818	0	0.0383929	0.0604228	0.0377126	0.0329556	0.206452	0.115556	0	0.074	0.0404792	0.0657273	0.119571	0.0688817	0.105208	0.139901	0.0907211	0	0.136402	0.144083	0.162017	0	0	0.106484	0.0660833	0	0.136961	0	0.0928275	0.18213	0.110889	0.207211	0.241674
AGCCAGCAGAGAGGTA-1_3	0.0524242	0	0.0743418	0.0604686	0.0596073	0.0614851	0.0521353	0.0823922	0	0	0.0755194	0.0615128	0	0	0.0745632	0.116171	0.0619843	0.0545248	0	0.0715723	0.0490397	0.0773526	0	0	0.0395937	0.0752381	0.0369737	0.0613712	0.0993188	0.0405861	0.140753	0.0886037	0.0975956	0.0343007	0.0540962	0	0.0668333	0	0.0684343	0	0	0	0.144311	0	0	0	0.0370323	0.0609775	0.100458	0.130257	0.0391296	0.124794	0.0386504	0.0499733	0.102039	0	0.0603765	0.195652	0.0482333	0.0352407	0.0723458	0	0	0	0	0.037951	0.0675778	0	0.0369737	0.119734	0.0606583	0.172554	0.157403	0.0792707	0.0751319	0.0506993	0.0646111	0.181751	0.150189	0.105593	0.0642914	0	0.162471	0.0981165	0	0	0.121714	0.0795152	0	0	0.17206	0.117038	0.411985	0.212158	0	0	0.163222	0	0	0.0770076	0.0727708	0.143333	0.142905	0.12736	0.141333	0	0.121714	0.0591852	0.0437681	0.0987778	0.25428	0.0425833	0.10975	0	0.112259	0.112417	0.105934	0.11512	0.108321	0	0	0	0	0	0	0	0	0.118106	0	0.063651	0.164204	0	0.0678889	0.0684615	0	0.0437681	0.0758651	0	0	0	0	0	0	0	0.141333	0.0901567	0.141333	0.0551364	0.1706	0	0	0	0	0	0.138476	0.0381389	0	0.0402894	0	0	0	0.0665914	0	0	0.057375	0.258476	0.0533333	0.0999658	0.109846	0.0483059	0	0.121618	0.125271	0.143333	0.181178	0.0684615	0.0902063	0.141333	0.162444	0.0706222	0.0943226	0	0.120853	0	0.590271	0.0345507	0.0333788	0.109386	0.09266	0	0.0671264	0.122145	0.275944	0.0356471	0.163947	0	0.0903235	0.418108	0.499957	0	0	0	0	0.181067	0.0534565	0.125749	0	0.0998925	0.125832	0.062307	0.133589	0	0.0894111	0.116806	0.16422	0.0667333	0.0378519	0.20537	0.0735	0.246333	0.0807639	0	0	0	0.190311	0	0	0	0	0	0	0	0	0.085213	0.0979002	0.11727	0.0965909	0	0.0603421	0	0.157722	0.0816944	0.104481	0.129643	0.0558295	0.0994702	0.241042	0.0747857	0.0727143	0	0	0.132905	0.04152	0.128136	0	0.0845283	0.109652	0.0981775	0.0546275	0	0.0858477	0.0727143	0.0607407	0.0868696	0.141333	0	0.167681	0.120167	0	0.0735	0.0641905	0	0.0664375	0	0	0.157722	0.120042	0	0	0.114133	0.169109	0	0.115012	0	0.0524242	0.057375	0.204872	0.0979899	0	0.10717	0.117932	0.0806613	0	0.0881867	0.106204	0	0.123724	0.0333684	0.107481	0	0.0639167	0	0	0	0	0	0.0409892	0	0.107083	0	0	0	0	0	0.09405	0.301444	0	0.0610588	0.490407	0.0695333	0.0658757	0.0852231	0.125079	0.177488	0.0641905	0.141333	0	0.0566159	0	0	0	0	0	0.323611	0	0.0410753	0	0.0378739	0	0	0.0622738	0.05462	0	0	0.093	0.166056	0	0	0.0648821	0.0689691	0.17415	0.0895987	0.0755572	0.0964711	0.107493	0.0976352	0.0892267	0.0878176	0.0970066	0.0757745	0.101607	0.0936566	0.117133	0.0854494	0.071524	0.0882919	0.0923566	0.0884389	0.0936849	0.105014	0.0745269	0.0686598	0.0748157	0.073551	0.0865079	0.0924617	0.0798308	0.0924803	0.0792462	0.0880522	0.0884484	0.0783605	0.0939116	0.0844892	0.094421	0.0834399	0.100576	0.0841575	0.0842817	0.0843283	0.0931701	0.0804428	0.109712	0.102484	0.0705233	0.070915	0.0892333	0.0800531	0.102381	0.105846	0.092476	0.0359924	0.0542045	0	0.154172	0	0.0474722	0.116755	0.0359083	0.120985	0	0.108778	0.0470996	0.0577583	0.0439515	0	0.326979	0.202136	0.057375	0	0.0437681	0.0471739	0.0405641	0.112534	0.0735	0	0	0	0.0713133	0.219492	0	0.0330933	0.175485	0.0384343	0	0.379586	0	0	0.191136	0.047358	0.0595114	0	0.0606009	0.0712143	0.0523684	0.0367162	0.100807	0.0910968	0.0898972	0.0333684	0.0684615	0.0471538	0	0	0.253963	0.0365208	0.0474754	0	0.124685	0.0475261	0.0356471	0.0885152	0.0482333	0	0	0.141333	0	0	0	0	0	0.0365208	0	0.0964124	0.0980316	0.186413	0.105151	0.0476	0.0356859	0	0	0	0	0	0.11097	0.0662626	0.11267	0.423519	0.194244	0.144212	0	0.101035	0.105436	0.0893725	0.267662	0.0505189	0.244621	0.289345	0.0892616	0.0554667	0.0997193	0.122492	0.0387804	0.0749571	0.0617013	0.111838	0.155273	0.0696708	0.228092	0.258129	0.218883	0.326355	0.435769	0.23363	0.296401	0.163194	0.162019	0.210327	0.107529	0.165917	0.222487	0.310832	0.114743	0.134714	0.133444	0.137071	0.173833	0.267568	0.205067	0.20404	0.251756	0.176319	0.197719	0.093953	0.104317	0	0.100602	0	0	0.380629	0	0	0	0	0.0376429	0	0.0469256	0	0.0370323	0.0803867	0.0501053	0	0	0.132212	0.179959	0.107083	0.192479	0	0	0.111718	0.0518013	0	0	0	0	0	0	0	0.0697886	0.0368016	0	0.0996305	0	0.110871	0.0450667	0	0.0716548	0.0605366	0.042908	0	0.124048	0.117625	0	0.0747755	0.04125	0.0689818	0.121714	0.0710215	0.107083	0.174753	0.0872092	0	0.140494	0.144726	0.158183	0.104481	0.0844444	0.101914	0.057375	0	0.139676	0	0.114322	0.173861	0.215074	0.19807	0.244855
GAGTGTTTCTGGCCAG-1_3	0.0526212	0	0.068327	0.060736	0.0600396	0.0612871	0.0426337	0.0662157	0.130381	0	0.0989922	0.0615128	0	0	0.103701	0.116667	0.0620706	0.035766	0	0.0712242	0.0492183	0.0825288	0	0	0	0.0750693	0.038	0.0605492	0.0877888	0.0398755	0.14102	0.0995976	0.109684	0	0.0539487	0	0.06625	0	0.0401919	0	0	0	0.145011	0	0.0366296	0	0.037172	0.0612072	0.108243	0.130454	0.0391852	0.106359	0.0608293	0.0490489	0.102289	0.058325	0.0604549	0.168437	0.04845	0.0351728	0.0714792	0	0	0	0	0.0388039	0.0677	0	0.036807	0.128918	0.0726417	0.177799	0.15723	0.0851857	0.0767986	0.0419248	0.0645657	0.182021	0.152839	0.0922238	0.0584172	0	0.162078	0.0934779	0.0798611	0	0.122333	0.0799091	0	0	0.17125	0.121098	0.413208	0.213668	0	0	0.163	0	0	0.0772652	0.0728125	0.142	0.13619	0.106459	0.142056	0	0.122333	0.0555926	0.0439565	0.0992593	0.255861	0.0427639	0.110292	0	0.107037	0.0858611	0.0935885	0.109302	0.0737284	0	0	0	0	0.0811667	0.036807	0	0	0.104508	0	0.0493229	0.156889	0	0.0676275	0.0687949	0	0.0439565	0.0755476	0	0	0	0	0	0	0	0.142056	0.0792428	0.142056	0.055053	0.171467	0	0	0	0	0	0.137048	0.0895926	0	0.0504396	0	0	0	0.0677957	0.134857	0	0.0576458	0.258952	0	0.0941416	0.101514	0.0365251	0	0.114095	0.0656458	0.151361	0.187156	0.0687949	0.052619	0	0	0.07	0.0937366	0	0.1246	0	0.586621	0	0.0334773	0.0992789	0.0937667	0	0.0674253	0.11525	0.273648	0	0.153898	0	0.0677647	0.417576	0.498938	0	0	0	0	0.0995	0.0540217	0.126145	0	0.0997957	0.136457	0.11057	0.137194	0	0.0901111	0.100378	0.163247	0.0681778	0.0383426	0.20063	0.0738611	0.125458	0.048	0	0	0	0.189511	0	0	0	0.0600392	0	0	0	0	0.0618704	0.0922608	0.113297	0.0775152	0	0.083693	0	0	0	0	0.0645	0.0335891	0.0794351	0.247	0.0714286	0.0721429	0	0	0	0.0788933	0.127907	0	0.0695535	0.100197	0.0982536	0.0548824	0	0.0920817	0.0726429	0.0603889	0.0501594	0	0	0.128551	0.122958	0	0.0738611	0.0645	0	0.0663229	0.106	0	0.154056	0.0827778	0	0	0.113362	0.166274	0	0.106218	0	0.0526212	0.0576458	0.211449	0.0690505	0	0.0881699	0.11407	0.0815645	0.096	0.0883533	0.0592778	0	0.101878	0.0497602	0.111056	0	0.0650208	0	0	0	0	0	0.0417742	0	0	0	0	0	0	0	0.04845	0.142056	0	0.0610686	0.489967	0.0698111	0.0655932	0.0855513	0.120515	0.172757	0	0	0	0.0570217	0	0	0	0	0	0.319333	0	0.0389892	0	0.0367117	0	0	0.0542589	0.0549933	0	0	0.170424	0.158222	0	0	0.0510718	0.0691271	0.165404	0.0848325	0.0714444	0.0915799	0.0977894	0.0974245	0.08922	0.0879005	0.0970282	0.0849685	0.0929483	0.0940218	0.108781	0.0808441	0.0715423	0.0933217	0.088257	0.0933116	0.0842703	0.109923	0.0702845	0	0.0705946	0.0735952	0.0770899	0.0877517	0.0846583	0.0924103	0.0792615	0.0878973	0.102509	0.0782602	0.0851531	0.0842421	0.0944467	0.0836379	0.0918375	0.0750385	0.08429	0.0847203	0.0884558	0.0756153	0.1144	0.0974245	0.0751167	0.071115	0.09375	0.0799552	0.102776	0.0974179	0.101469	0.0363864	0.0542576	0.134857	0.127774	0.0811667	0.0470556	0.110149	0.03625	0.122284	0	0.111104	0	0.0579208	0.0439909	0	0.325148	0.200654	0	0	0.0439565	0.047087	0.0407308	0.113518	0.0738611	0	0	0	0.05322	0.180524	0	0.05178	0.169576	0.0388485	0	0.380576	0	0	0.193164	0.047465	0.0596027	0	0.0609025	0.0696429	0.0524444	0.0366892	0.0976316	0.037172	0.0831203	0.0497602	0.0687949	0.047265	0	0	0.2085	0.0366562	0.0476175	0	0.130652	0.0476305	0.0357745	0.0499697	0.04845	0	0	0.142056	0	0	0.036807	0	0	0.0366562	0	0.0803672	0.104622	0.186764	0.104958	0.0477444	0.0535897	0.156667	0	0	0.096	0	0.111774	0.0663131	0.104686	0.420691	0.192724	0.0974545	0.116625	0.0977473	0.099126	0.0896863	0.268785	0.0509659	0.245903	0.28615	0.0846971	0.0533	0.0984561	0.097447	0	0.0751524	0.0732944	0.10553	0.162527	0.0813625	0.222768	0.253591	0.217494	0.329541	0.43678	0.232258	0.295241	0.145427	0.156937	0.210963	0.100132	0.168604	0.227566	0.311849	0.111999	0.132373	0.133502	0.134384	0.173839	0.275554	0.209231	0.212422	0.251738	0.166216	0.197752	0.0950327	0.110318	0	0.100418	0	0	0.379664	0	0	0	0	0	0.0555926	0.0469614	0.0451111	0	0.116547	0.0503333	0	0	0.13253	0.180509	0.107625	0.192734	0	0	0.107479	0.0691859	0.0532982	0	0	0	0.0532982	0	0.0416548	0.0700813	0.0370794	0	0.100318	0	0.105372	0	0	0.072631	0.0362439	0.0427931	0	0.203833	0.105009	0	0.0551701	0.0409583	0.0691455	0.122333	0.0699892	0.107625	0.110469	0.0871604	0	0.110954	0.144405	0.153944	0.106	0	0.102523	0.0576458	0	0.140603	0	0.104329	0.179377	0.221481	0.193667	0.242674
GACAGCCCACCGGTCA-1_3	0.0517727	0	0.0679726	0.0691551	0.0681056	0.0508515	0.0512277	0.081268	0	0	0.118667	0.0624188	0	0	0.0727126	0.115848	0.0730392	0	0	0.0717522	0.0489643	0.0909038	0	0	0	0.0752121	0.0863684	0.0616932	0.104458	0.0405458	0.152444	0.0872805	0.0948622	0	0.0720321	0	0.0664167	0	0.0605859	0	0	0	0.171033	0	0.0631852	0	0.0365699	0.0478829	0.117088	0.119454	0.0383981	0.128473	0.0497886	0.0868933	0.105465	0.05895	0.0593137	0.183601	0.0475167	0.0354877	0.0605292	0	0	0	0	0.0380294	0.0672556	0	0	0.110266	0.095625	0.165134	0.152744	0.078613	0.0746736	0.050915	0.0711995	0.177588	0.156217	0.0863548	0.0639644	0	0.159373	0.0972249	0	0	0.119667	0.0782121	0	0	0.203804	0.132614	0.419437	0.210131	0	0	0.165778	0	0	0.0763106	0.0604208	0.142381	0.144286	0.151252	0.138944	0	0.119667	0.0584259	0.0431449	0.0971852	0.264462	0.0763056	0.107958	0	0.113333	0.0860648	0.0943539	0.103837	0.0738272	0	0	0	0	0.147639	0.0577982	0	0	0.117929	0	0.0776094	0.16838	0	0.0489673	0.136897	0	0.0431449	0.0528889	0	0	0	0	0	0	0.0855152	0.138944	0.0833598	0.138944	0.033053	0.167733	0	0	0	0	0	0.137667	0.0894259	0	0.0404359	0	0	0	0.0964946	0.131143	0	0.0564792	0.256571	0	0.0862009	0.100298	0.0352831	0	0.126433	0.123458	0.217528	0.240267	0.067359	0.133968	0.138944	0	0.0701778	0.0927903	0	0.1214	0	0.593703	0	0.0552803	0.115275	0.0933	0.0567222	0.0945402	0.113589	0.277093	0.0352255	0.155383	0.152333	0.116657	0.423592	0.504306	0	0	0	0	0.177267	0.0538261	0.124251	0	0.0996344	0.145418	0.110895	0.143859	0	0.107263	0.131161	0.161513	0.0688222	0.0371944	0.306963	0.0723056	0.247208	0.116042	0	0	0	0.189333	0	0	0	0.0593922	0	0	0	0	0.0843056	0.0977392	0.121474	0.116773	0	0.0844035	0	0	0	0.205222	0.193381	0.076907	0.0994702	0.245292	0.0754762	0	0	0	0.133286	0.0771067	0.14306	0	0.0657547	0.0982614	0.0871993	0.0537843	0	0.0916821	0.0727857	0.061037	0.0864783	0.138944	0	0.167812	0.117208	0	0.0723056	0.0631667	0	0.0360729	0.103111	0.0782121	0	0.0802778	0	0	0.11161	0.180155	0	0.109074	0	0.0517727	0.0564792	0.21435	0.0971414	0	0.0882745	0.122019	0.0793387	0.0949	0.09716	0.157167	0	0.123447	0.0492398	0.153537	0	0	0	0	0	0	0	0.0405054	0	0.105292	0	0	0	0	0.10663	0.14025	0.299333	0	0.0465588	0.494341	0.0589111	0.0658588	0.097859	0.130063	0.186204	0.0631667	0.138944	0	0.0364275	0	0	0	0	0.152333	0.3295	0	0.040957	0	0.0377748	0	0	0.0613601	0.05252	0	0	0.0938788	0.167667	0	0	0.0633077	0.0689931	0.183938	0.0895738	0.0801642	0.0960595	0.107002	0.0880332	0.0932183	0.091728	0.100038	0.0895473	0.0966567	0.0887521	0.120531	0.0936484	0.0756833	0.0923748	0.100566	0.097134	0.091728	0.109274	0.0746667	0	0.0790938	0.0860119	0.0771499	0.0916933	0.0886432	0.0967504	0.0877504	0.0965808	0.0834078	0.087233	0.0892483	0.0881045	0.098756	0.0873976	0.095536	0.0835142	0.0880767	0.097263	0.0888248	0.084602	0.112722	0.101761	0.07513	0.0750467	0.101495	0.0794345	0.10171	0.110362	0.101886	0.033053	0.0517727	0.133286	0.119355	0.08025	0.0472361	0.112609	0	0.119879	0	0.105438	0.0467273	0.0572208	0.0438212	0	0.33039	0.206995	0.0564792	0	0.0431449	0.0431449	0.0400128	0.125091	0.0723056	0	0	0	0.0511867	0.168095	0	0.0511867	0.0900303	0	0	0.379791	0	0	0.190388	0.0470041	0.0591553	0	0.0605215	0	0.052117	0.0372838	0.0493509	0.0897097	0.089203	0.0653626	0.067359	0.0467863	0	0	0.194	0.0360729	0.0470055	0	0.12443	0.0471807	0.0352255	0.0876061	0.0887	0	0	0.138944	0	0	0.0365175	0	0	0.0360729	0	0.076791	0.102274	0.183602	0.101198	0.0471222	0.0530705	0.154833	0	0	0.0949	0	0.0974889	0.0658889	0.100918	0.425273	0.197388	0.121932	0	0.100661	0.0973307	0.0877549	0.269733	0.0501477	0.245367	0.291706	0.0890108	0.0555167	0.100281	0.164598	0	0.0755381	0.0613377	0.105498	0.161711	0.0912083	0.228369	0.268213	0.222833	0.32579	0.44328	0.23755	0.303596	0.159108	0.16376	0.215539	0.102872	0.170257	0.230705	0.311525	0.111579	0.131686	0.128162	0.130715	0.183129	0.280974	0.212661	0.219551	0.260722	0.178434	0.20612	0.109748	0.104156	0	0.100597	0.0493509	0.0348197	0.378727	0	0	0	0	0.0374722	0	0.0468072	0	0.0365699	0.0792133	0.0493509	0	0	0.0896061	0.19431	0.105292	0.189437	0	0	0.101932	0.0512372	0	0	0	0	0	0	0	0.0808374	0.0369127	0	0.0984419	0	0.11566	0.0450818	0	0.0384167	0.0604472	0.0427011	0.0329704	0.122	0.103761	0	0.0362789	0.0410417	0.0688182	0.119667	0.0712688	0.105292	0.141938	0.0827796	0	0.109368	0.14269	0.159589	0.104778	0.0831389	0.113099	0.0564792	0	0.135127	0	0.103757	0.176613	0.215259	0.152579	0.234475
TTCTCTCAGAAGCCAC-1_3	0.052803	0	0.0741983	0.061769	0.0604455	0.0521716	0.0430627	0.066451	0	0	0.0785271	0.0613504	0	0	0.108402	0.117467	0.0677627	0.0364823	0	0.0622625	0.0490278	0.0782067	0	0	0	0.0619177	0.0634649	0.0501856	0.099087	0.0399048	0.131401	0.0882175	0.0967467	0	0.0516603	0	0.0657708	0	0.0685253	0	0	0	0.144743	0	0	0	0.0373011	0.0730495	0.101006	0.118747	0.0393704	0.119629	0.0379919	0.0617067	0.102349	0	0.0389255	0.192517	0.0937167	0.0353704	0.0954625	0	0.0574444	0	0	0.0383137	0.0378778	0	0.0371667	0.110046	0.0847167	0.172972	0.157206	0.0729754	0.0754236	0.0508007	0.0645657	0.177968	0.158792	0.08605	0.0641761	0	0.162098	0.098751	0	0	0.122905	0.0802727	0	0	0.169851	0.12003	0.411628	0.205734	0	0	0	0	0	0.0770152	0.0727583	0.140905	0.141952	0.106523	0.142722	0	0.122905	0	0.0441304	0.0997037	0.252854	0.0429306	0.110792	0	0.111519	0.0868241	0.0826132	0.098598	0.108877	0	0	0	0	0.0853056	0.038114	0	0	0.118095	0	0.0630417	0.157202	0	0.0498562	0.0691026	0	0.0441304	0.0539683	0	0	0	0	0	0	0	0.142722	0.079351	0.142722	0.0552955	0.172267	0	0	0	0	0	0.130762	0.0904722	0	0.0607802	0	0	0	0.0668387	0.141952	0	0.0578958	0.259476	0	0.0880479	0.10157	0	0	0.107051	0.123896	0.1505	0.178556	0.0691026	0.0956984	0	0	0.0694889	0.0945376	0	0.125853	0	0.585512	0	0.0760606	0.0988584	0.0911333	0.0596852	0.0677011	0.111505	0.268778	0.0394804	0.15663	0.151889	0.0938725	0.414227	0.49621	0	0	0	0	0.0978	0.0542826	0.121667	0	0.100247	0.11526	0.0880702	0.137528	0	0.0897111	0.116072	0.16502	0.0687111	0.066287	0.313593	0.0741944	0.244708	0.0475972	0	0	0	0.187533	0	0	0	0.0591961	0	0	0	0	0.0351759	0.0802404	0.100187	0.0554015	0	0.0844825	0	0	0	0.105852	0.131119	0.0769225	0.0994421	0.244958	0.0743095	0.072619	0	0	0.13281	0.08104	0.132679	0	0.0699434	0.100886	0.0883225	0	0	0.0860618	0.072619	0.114759	0.0927101	0	0	0.168232	0.120833	0	0.0741944	0.0647857	0	0.0666563	0.111519	0	0	0.1225	0	0	0.115	0.166603	0	0.0967997	0	0.0335682	0.0578958	0.203068	0.0972828	0	0.106052	0.101326	0.0520054	0.0945667	0.07872	0.0526852	0	0.124236	0.0495789	0.059463	0	0.067125	0	0	0	0	0	0.0409892	0	0	0	0	0	0	0	0.0521167	0.3	0	0.0612843	0.490735	0.0595185	0.0662712	0.0796769	0.126017	0.175695	0	0	0	0.0573116	0	0	0	0	0	0.316333	0	0.0390753	0	0.0376216	0	0	0.0625536	0.05526	0	0	0.0923939	0.164944	0	0	0.0653641	0.0693832	0.170352	0.0847347	0.0757711	0.0922874	0.103274	0.0884842	0.0845833	0.0879934	0.0972935	0.089869	0.09753	0.0938157	0.108964	0.0854129	0.0713284	0.0886716	0.0926551	0.0886097	0.0848143	0.105089	0.0705993	0	0.0709079	0.0736361	0.0771411	0.0971917	0.0845293	0.0926393	0.0843675	0.092537	0.0981709	0.0785969	0.089517	0.0847529	0.089122	0.0838494	0.0966399	0.0846985	0.0888833	0.0891893	0.0839337	0.0802537	0.11451	0.102046	0.070565	0.0761283	0.0894933	0.0754975	0.0981642	0.0976915	0.09734	0.0359773	0.0548636	0.134667	0.129527	0.0810556	0.0452222	0.114114	0.0358917	0.113602	0	0.112208	0	0.0580708	0.0440273	0	0.326475	0.206467	0	0	0.0441304	0.0480725	0.0408846	0.12176	0.0741944	0	0	0	0.0533867	0.183111	0	0.0518333	0.0895152	0.0384141	0	0.378351	0	0	0.189624	0.0475638	0.072274	0	0.0611633	0	0.0525146	0.0375315	0.0987368	0.0373011	0.0975664	0.0668655	0	0.0473675	0	0	0.211519	0.0367813	0.0477486	0	0.131109	0.0477269	0.0358922	0.0479697	0.04865	0	0	0.142722	0	0	0.0367719	0	0	0	0	0.0666158	0.10539	0.181212	0.0923229	0.0478778	0.0533333	0.156444	0	0.0363604	0.0958667	0	0.10237	0.0661919	0.105441	0.424155	0.198631	0.100659	0	0.10115	0.106829	0.0652255	0.270092	0.0514773	0.24588	0.286234	0.0798674	0.0554667	0.0505439	0.0986364	0	0.0748238	0.0617403	0.0994719	0.153004	0.0812875	0.226413	0.254964	0.215493	0.32466	0.435262	0.226218	0.296642	0.151597	0.159664	0.207001	0.096042	0.165823	0.217427	0.306305	0.10605	0.129585	0.131074	0.134569	0.16828	0.274741	0.20559	0.204531	0.25822	0.174767	0.199651	0.0712781	0.0999534	0	0.0938186	0.0534386	0.034776	0.377191	0	0	0	0	0	0	0.0469945	0	0	0.0464267	0.0505439	0	0	0.13297	0.180152	0.108125	0.190769	0	0	0.107668	0.0354744	0	0	0	0	0	0	0.0411905	0.0588089	0.037119	0	0.092478	0	0.10603	0.0532364	0	0.0392262	0.0603496	0.0416437	0	0.136667	0.105628	0	0.0739728	0.0407187	0.0687879	0.122905	0.0701398	0.108125	0.111506	0.0834114	0	0.110736	0.140512	0.15409	0.105852	0.08175	0.0963221	0.0578958	0	0.126931	0	0.114788	0.174022	0.216037	0.151842	0.222188
CTGTAGAAGTAACAGT-1_3	0.0340076	0	0.0632911	0.0523234	0.0609109	0.0525842	0.043099	0.0675882	0	0	0.0995581	0.0375812	0	0	0.0757011	0.143114	0.0677275	0.0358156	0.0352619	0.0708761	0.0497738	0.0783862	0	0	0.0386771	0.074671	0.0384474	0.0505379	0.0882816	0	0.119775	0.0779248	0.07484	0	0.0525385	0	0.0663125	0	0.0400101	0	0	0	0.144251	0	0	0	0.0379247	0.0615631	0.0862288	0.143161	0.0386574	0.106144	0.038061	0.0618533	0.0971889	0	0.0716196	0.193606	0.0949667	0	0.0730667	0	0	0	0	0	0.0687556	0	0.0362018	0.140394	0.085	0.157009	0.160342	0.0857002	0.0767292	0.0510458	0.0647525	0.180498	0.147564	0.0993714	0.0642306	0	0.165333	0.0930422	0.0800833	0	0	0	0	0	0.17047	0.119727	0.404945	0.209015	0	0	0.162444	0	0	0.0580758	0.0623292	0.142143	0.143143	0.0605766	0.145944	0	0	0.0586111	0.044971	0.0537593	0.246662	0.0437361	0.113208	0	0.112444	0.0633796	0.0844444	0.105269	0.0426296	0	0	0	0	0	0	0	0	0.100435	0	0.063776	0.155396	0	0.0688824	0	0	0.044971	0.0770714	0	0	0	0	0	0	0	0	0.0735232	0.145944	0.0557121	0.0895667	0	0	0	0	0	0.131571	0.0632222	0	0.0502051	0	0	0	0	0	0	0	0.142333	0	0.0880091	0.101729	0.0367626	0	0.114898	0.123771	0.0800833	0.123511	0	0.0979206	0	0	0.0700667	0.0659624	0	0.123947	0	0.580413	0.0349348	0.0340076	0.0879978	0.0925467	0	0.0690345	0.107974	0.272333	0	0.154607	0.158389	0.0952745	0.408861	0.491326	0	0	0	0	0.0979	0.0537536	0.104871	0	0.101301	0.110382	0.0382895	0.12626	0	0.0905593	0.115867	0.183887	0.0658	0.0384074	0.20863	0.0758056	0.243208	0.0464861	0	0	0	0.188333	0	0	0	0.0592745	0	0	0	0	0.035713	0.0804785	0.100443	0.0558258	0	0.0852456	0	0.152833	0.07925	0.206963	0.135667	0.0572946	0.0820982	0.242625	0.0749048	0.0725476	0	0	0	0.0426267	0.124804	0.0542632	0.0534025	0.0920227	0.0889312	0	0	0.0865938	0.0745	0.0602407	0.0500435	0	0	0.132986	0.120958	0	0.0758056	0.0661667	0	0.0401771	0	0	0.156944	0.0477778	0	0	0.0641333	0.164651	0	0.10185	0	0	0.0591042	0.203591	0.0980202	0	0.0533268	0.101575	0.0522097	0.0947	0.07018	0.0537593	0	0.0838211	0.0499415	0.0608889	0	0.0651667	0	0	0	0	0	0.0414839	0	0	0	0	0	0	0	0	0.303389	0	0.0618382	0.483912	0.0703185	0.0665198	0.0797308	0.11127	0.170853	0	0	0	0.0567971	0	0	0	0	0	0.318556	0	0	0	0	0	0	0.0541667	0.0547867	0	0	0.0931515	0.166333	0	0	0.0509128	0	0.150429	0.0896451	0.071592	0.0882432	0.103416	0.0979436	0.085205	0.0884063	0.0846269	0.0805804	0.08956	0.0855879	0.101019	0.0807546	0.0760614	0.0759187	0.0886932	0.0847504	0.0851111	0.101557	0.0703721	0.0686995	0.0706817	0.0738333	0.0772469	0.0793183	0.0756901	0.0746376	0.0843556	0.0891616	0.0984349	0.0742143	0.0899677	0.0805008	0.0940687	0.0886667	0.0925662	0.0799598	0.08464	0.0849263	0.0839133	0.0804959	0.0977883	0.0896368	0.0706617	0.07131	0.08497	0.0801708	0.0940017	0.0933284	0.0846965	0.0359015	0.0340076	0	0.0985914	0	0.0454583	0.103484	0	0.0922917	0	0.0728819	0	0.047975	0	0	0.317853	0.195876	0	0	0	0.044971	0.0416282	0.0845014	0	0	0	0	0.0336467	0.137444	0	0.0336467	0.0880303	0	0	0.373501	0	0	0.17981	0.0373539	0.0728402	0	0.0676644	0.070881	0.0608977	0.0369234	0	0	0.0845338	0	0	0.036765	0	0	0.158241	0.0373854	0.0341913	0	0.118851	0.0377631	0	0.0482273	0	0	0	0	0	0	0	0	0	0	0	0.0499435	0.0930084	0.175119	0.0492187	0.0340944	0.0354615	0	0	0	0	0	0.091137	0.0670808	0.095817	0.416085	0.187415	0.141871	0.116958	0.0977094	0.100218	0.0650392	0.265282	0.0513523	0.241789	0.282241	0.0760305	0.05565	0.0554912	0.141682	0.0388745	0.0621048	0.0623896	0.0999459	0.133779	0.071175	0.214709	0.240737	0.205612	0.326996	0.426229	0.22679	0.287901	0.14268	0.154856	0.203443	0.0962623	0.157004	0.212807	0.305853	0.106065	0.124498	0.128774	0.128708	0.166627	0.264082	0.203478	0.195948	0.248951	0.156649	0.190109	0.0998814	0.0952235	0	0	0	0.0354153	0.375038	0	0	0	0	0	0	0	0	0	0.0464	0.0515614	0	0	0.132318	0.18093	0.110542	0.184443	0	0	0.103657	0.0354615	0	0	0	0	0	0	0	0.0375569	0.0370794	0	0.100165	0	0.105899	0.0533909	0	0.0731905	0.0597967	0.0425977	0	0.198833	0.0991885	0	0.0545986	0.0409896	0.0693515	0	0.0704946	0.110542	0.0777407	0.0871869	0	0.141253	0.142393	0.149865	0.10763	0.0845556	0.0918671	0	0	0.129074	0	0.105153	0.182863	0.222889	0.057807	0.224018
AAGACAAGTTACGCCG-1_3	0.0528485	0	0.0689515	0.043066	0.0508812	0.0525578	0.0429472	0.0665098	0.130476	0	0.122163	0.0371368	0	0	0.167517	0.1434	0.0677451	0.0361418	0.0356905	0.0713127	0.0496429	0.0781747	0.0439733	0	0.0389063	0.0750606	0.0384912	0.0715682	0.0877184	0.0403956	0.141404	0.088315	0.0975467	0	0.0550256	0	0.122333	0	0.0406263	0	0	0	0.159339	0	0	0	0.0373333	0.0728739	0.101257	0.143289	0.0381759	0.105317	0.0383537	0.0488489	0.101938	0	0.0605922	0.209454	0.09495	0.0345988	0.10575	0	0	0	0	0.0383824	0.0678889	0	0.0368333	0.150326	0.084775	0.167387	0.167572	0.0854653	0.0750833	0.0510425	0.0645404	0.184303	0.156558	0.0990738	0.0641405	0	0.162745	0.0988092	0.0828611	0	0	0	0	0	0.188143	0.118485	0.410791	0.212196	0	0	0.165333	0	0	0.0571818	0.061925	0.141714	0.142571	0.0825135	0.142889	0	0.123048	0.0582222	0.0441739	0.0998148	0.250832	0.0429722	0.110917	0	0.112	0.0855833	0.094251	0.109614	0.0739136	0	0	0	0	0	0	0	0	0.0993783	0	0.0493125	0.152626	0	0.0678235	0	0	0.0441739	0.0757857	0	0	0	0	0	0	0	0	0.0854834	0.142889	0.0554545	0.172467	0	0	0	0	0	0.135	0.0632315	0	0.0507473	0	0	0	0.0373333	0	0	0	0.142762	0	0.0884224	0.101821	0.0365251	0	0.121017	0.123479	0	0.0708	0	0.0958889	0	0	0.0698667	0.0656667	0	0.0827467	0	0.581671	0	0.0335909	0.103893	0.0907533	0.056463	0.0677701	0.108185	0.269574	0	0.152166	0.151556	0.0937451	0.411684	0.493531	0	0	0	0	0.0969667	0.0538478	0.109958	0	0.10114	0.109886	0.037886	0.129112	0	0.0894444	0.115689	0.163447	0.0673111	0.0642315	0.307741	0.0742778	0.244667	0.0457639	0	0	0	0.1894	0	0	0	0	0	0	0	0	0.0392222	0.073737	0.0963923	0.0591061	0	0.0605263	0	0.154056	0.0798611	0.102593	0.0685714	0.0557054	0.0814351	0.24125	0.074619	0.0730476	0	0	0	0.0418933	0.120067	0	0.0535157	0.0927197	0.0877609	0	0	0.0804305	0.0747143	0.0608148	0.0504928	0	0	0.130362	0.119792	0	0.0742778	0.0648571	0	0.0403958	0	0	0.154056	0.0484167	0	0	0.0636952	0.161713	0	0.101256	0	0.0335909	0.0579583	0.202949	0.0979697	0	0.0726471	0.0976372	0.0663495	0	0.0623067	0.0607778	0	0.0823496	0.0335322	0.109019	0	0.066125	0	0	0	0	0	0.0414301	0	0	0	0	0	0	0	0	0.300556	0	0.061402	0.488014	0.0702741	0.0509266	0.0797128	0.120398	0.170206	0	0	0	0.0572319	0	0	0	0	0	0.305889	0	0.0405161	0	0.0367117	0	0	0.0543452	0.0551867	0	0	0.174545	0.165667	0	0	0.0512205	0	0.157303	0.085068	0.0715141	0.0970646	0.102997	0.0977595	0.08942	0.0928673	0.0972189	0.0803914	0.0977133	0.0936968	0.109276	0.0805207	0.0714809	0.0796468	0.0882769	0.08866	0.0889851	0.104986	0.0702845	0.0687927	0.0705946	0.0736463	0.0824056	0.083615	0.080273	0.0881795	0.0884427	0.0926616	0.102697	0.0788367	0.0893214	0.0891476	0.0942302	0.0787936	0.0964874	0.070258	0.0843867	0.0847018	0.0841548	0.0805124	0.114778	0.102431	0.07057	0	0.0847133	0.0801376	0.098005	0.0975423	0.0927629	0.0356894	0.0356894	0.13919	0.160731	0.0836944	0.0464583	0.113894	0.0358583	0.134686	0	0.133021	0	0.0475167	0	0	0.325444	0.202533	0	0	0	0.0481884	0.0409231	0.122813	0	0	0	0	0.0722067	0.229175	0	0.0524867	0.169576	0.0383737	0	0.378316	0	0	0.189392	0.0475885	0.0597397	0	0.0544308	0.0696429	0.0525322	0.0366892	0.055	0.0373333	0.0970852	0.0664211	0	0.0473932	0	0	0.265259	0.0368125	0.0338907	0	0.124958	0.0375422	0	0.0493182	0	0	0	0	0	0	0.0376053	0	0	0	0	0.0985311	0.111633	0.185505	0.109016	0.0337889	0.0542756	0.161722	0	0	0.0990333	0	0.123759	0.0661818	0.114958	0.422729	0.196984	0.163144	0.121125	0.101077	0.0929186	0.0639902	0.267485	0.0399621	0.245738	0.28634	0.0849982	0.0548833	0.100614	0.141303	0	0.0624619	0.0614675	0.104983	0.149538	0.0813125	0.220908	0.250684	0.210546	0.328711	0.434346	0.224761	0.29774	0.148476	0.156718	0.210632	0.104059	0.165873	0.223243	0.311225	0.115132	0.135033	0.133564	0.134359	0.171861	0.273032	0.212242	0.207674	0.252231	0.171462	0.20361	0.0954376	0.100156	0	0.10054	0	0.0347432	0.381531	0	0	0	0	0	0	0.0470028	0	0	0.04712	0.0505965	0	0	0.132667	0.16224	0.10825	0.183954	0	0	0.103524	0.0358077	0	0	0	0	0	0	0	0.0488699	0.0364841	0	0.105871	0	0.105989	0.0449333	0	0.0392619	0.0596341	0.0422414	0	0.204643	0.11223	0	0.0741293	0.0408958	0.0859333	0	0.0700645	0.10825	0.11084	0.0909498	0	0.140828	0.142607	0.151764	0.106111	0.0798611	0.102437	0	0	0.126314	0	0.103678	0.1859	0.215148	0.105596	0.24413
CATTCCGGTCGTAATC-1_3	0.0531818	0	0.0685612	0.0520825	0.0788977	0.0622343	0.0432013	0.0669412	0	0	0.098907	0.061906	0	0	0.0747471	0.118029	0.0676157	0.0361844	0.0353889	0.0619941	0.0493016	0.0781042	0	0	0.0396042	0.0615238	0.0371667	0.0399129	0.0872153	0	0.132529	0.0880366	0.0967378	0	0.0544167	0	0.0658125	0	0.0688081	0	0	0	0.157169	0	0	0	0.0375699	0.0358829	0.101266	0.119586	0.0387963	0.112113	0.0494228	0.0374711	0.101954	0	0	0.192247	0.1403	0.0352593	0.0606	0	0.0633632	0	0	0.0389412	0.0381556	0	0.0363421	0.0998652	0.0724583	0.174214	0.144934	0.0608054	0.0759167	0.0420458	0	0.171782	0.144341	0.0794024	0	0	0.162882	0.0990743	0	0	0.124095	0.0810303	0	0	0.166964	0.116735	0.410979	0.210599	0	0	0.158944	0	0	0.0531818	0.0596292	0.141	0.14119	0.10709	0.144111	0	0.124095	0	0.0444928	0.10063	0.254686	0.0432778	0.111833	0	0.110926	0.062213	0.0833621	0.0991176	0.040321	0	0	0	0	0.0796944	0.0363421	0	0	0.112137	0	0.0644688	0.154989	0	0.050183	0.0697436	0	0.0444928	0.0543651	0	0	0	0	0	0	0	0.144111	0.0797042	0.144111	0.055447	0.173933	0	0	0	0	0	0.132333	0.0880833	0	0.0602308	0	0	0	0.0680108	0.132333	0	0.0584167	0.262524	0	0.0944132	0.101703	0	0	0.0939002	0.0654375	0.152944	0.1892	0.0697436	0.0516032	0	0	0.0695333	0.0939409	0	0.12384	0	0.585699	0.0351377	0.0337576	0.0985316	0.0910867	0.0571296	0.0682759	0.115555	0.264037	0	0.14921	0	0.0677647	0.415287	0.497135	0	0	0	0	0.101633	0.0540942	0.121525	0	0.100785	0.121125	0.0874035	0.13765	0	0.0898556	0.115967	0.163567	0.0675778	0.0903519	0.308815	0.0748889	0.247958	0.0474306	0	0	0	0.188511	0	0	0	0.0604314	0	0	0	0	0.0387963	0.0798254	0.100608	0.0587879	0	0.085114	0	0.157778	0.0817222	0.10937	0.133976	0.0565349	0.0903684	0.244292	0.0739286	0.0725	0	0	0.134333	0.07868	0.128738	0.0547544	0.0705597	0.091553	0.0990326	0	0	0.0864349	0.0735476	0.0607037	0.0504058	0	0	0.12929	0.125625	0	0.0748889	0.130548	0	0.0668646	0.104037	0	0	0.122708	0	0	0.113924	0.161692	0	0.101881	0	0.0544924	0.0584167	0.199009	0.0693333	0	0.0886928	0.101735	0.0668548	0.0966667	0.0800233	0.0599259	0	0.102593	0.0500936	0.0584444	0	0.06625	0	0	0	0	0	0.0413441	0	0	0	0	0	0	0	0.05265	0.3065	0	0.0615049	0.49024	0.0700333	0.0514576	0.0796897	0.131845	0.173266	0	0	0	0.0573696	0	0	0	0	0	0.308056	0	0	0	0.0382342	0	0	0.0626726	0.0553133	0	0	0.0919091	0.164056	0	0	0.0655692	0.0690361	0.171458	0.0801526	0.0760232	0.092551	0.09833	0.0978491	0.0893367	0.083675	0.097325	0.080403	0.097915	0.0979464	0.109347	0.0802736	0.0709187	0.0933831	0.087927	0.0836583	0.0794229	0.0959009	0.0703451	0.0687271	0.0753099	0.0737211	0.0772081	0.0929117	0.0847873	0.0976171	0.0791504	0.0930539	0.0883503	0.0784473	0.0893146	0.0799187	0.0935172	0.0885093	0.0968358	0.0799397	0.0889383	0.0848174	0.0794184	0.0803483	0.115	0.0980299	0.0706067	0.0711583	0.0847	0.0756451	0.0982172	0.0979536	0.0884395	0.0353864	0.0531818	0.13581	0.0963333	0.0817222	0.0456806	0.106746	0	0.101307	0	0.0909375	0	0.0583833	0.044103	0	0.324497	0.202697	0	0	0.0444928	0.0444928	0.0412051	0.113309	0.0748889	0	0	0	0.0334267	0.134111	0	0.05216	0.0915758	0	0	0.378251	0	0	0.191748	0.0477695	0.0474155	0	0.0610454	0	0.0607865	0.0368514	0.0509825	0.0375699	0.0977368	0.066345	0	0.0475812	0	0	0.154352	0.0370417	0.0480219	0	0.124991	0.0479277	0.0361373	0.0484697	0.0490667	0	0	0.144111	0	0	0.0369825	0	0	0	0	0.0640056	0.0983291	0.180893	0.0901719	0.0481556	0.0538462	0.157778	0	0	0.0966667	0	0.0900741	0.0667172	0.0947974	0.421828	0.19078	0.121295	0	0.101199	0.106835	0.0648627	0.270034	0.0509053	0.246025	0.28644	0.0800466	0.0561667	0.0509825	0.0785	0.038898	0.0628048	0.0736364	0.104924	0.15284	0.0813667	0.22661	0.253915	0.217887	0.321743	0.434731	0.224752	0.298071	0.148941	0.157078	0.205161	0.0923203	0.165727	0.219623	0.299959	0.102839	0.129255	0.125849	0.125795	0.168759	0.266818	0.203568	0.207183	0.252405	0.174695	0.193511	0.08918	0.0992682	0	0.0972561	0.0540175	0	0.376518	0	0	0	0	0	0	0.0546033	0	0	0.0471733	0.0509825	0	0	0.131712	0.181058	0.109167	0.19091	0	0	0.107709	0.0358333	0	0	0	0	0	0	0.0420833	0.0593537	0.037127	0	0.085031	0	0.093354	0.0451909	0	0.0395238	0.0605203	0.0388046	0	0.134452	0.0994	0	0.054551	0.06925	0.0692485	0.124095	0.0394301	0.109167	0.112086	0	0	0.140701	0.144464	0.15674	0	0.0831944	0.0976869	0.0584167	0	0.13999	0	0.116098	0.16597	0.214407	0.201175	0.23338
GGGCCATCAGACCATT-1_3	0.0517576	0	0.0741624	0.0696898	0.0585776	0.0624719	0.052505	0.0812418	0	0	0.0951395	0.0628632	0	0	0.107253	0.168886	0.0727196	0.0557163	0.034881	0.0690354	0.0488452	0.0819279	0	0	0	0.0718571	0.0614298	0.0492159	0.0923023	0	0.129991	0.0871382	0.09444	0.0356928	0.0707628	0	0.0654375	0	0.0629798	0	0	0	0.153519	0	0.0389444	0	0.0365591	0.0475	0.11696	0.128486	0.0386204	0.12157	0.0724268	0.0876044	0.100014	0.061325	0.0612	0.180158	0.1372	0.0347037	0.0709125	0	0.0574551	0	0.0625	0.0397941	0.0701333	0	0	0.117638	0.0835958	0.17079	0.157045	0.0913647	0.0734583	0.0507582	0.0714318	0.181537	0.145758	0.0988095	0.0697358	0.117333	0.158137	0.0979357	0	0	0.119619	0.0781818	0	0	0.19622	0.136091	0.411954	0.211668	0	0	0	0	0	0.0955606	0.08275	0.140143	0.134524	0.125414	0.138889	0	0.119619	0	0.0431304	0.0971481	0.252533	0.0419722	0.107917	0	0.105741	0.0869167	0.0817284	0.103408	0.0735185	0	0	0	0	0.1525	0.0376667	0	0	0.124251	0	0.0467292	0.160199	0	0.0676013	0.0673333	0	0.0431304	0.0755159	0	0	0	0	0	0	0	0.138889	0.084011	0.138889	0.0543939	0.167667	0	0	0	0	0	0.131	0.0645	0	0.0502454	0	0	0	0.0673871	0.139524	0	0.0564583	0.252143	0.0575263	0.0984795	0.113932	0.0483059	0	0.118618	0.114437	0.2235	0.244867	0.0673333	0.13827	0.138889	0	0.0691333	0.0929785	0	0.119053	0	0.589722	0.0362826	0.0330455	0.108399	0.0708533	0.0558333	0.0661149	0.120959	0.263426	0.0352157	0.163313	0.167556	0.118843	0.418503	0.500071	0	0	0	0	0.175633	0.0531884	0.124196	0	0.0979892	0.11884	0.0878421	0.134761	0	0.0973667	0.1254	0.13878	0.0668889	0.0625185	0.297556	0.0722778	0.239417	0.0795972	0	0	0	0.184867	0	0	0	0.0636471	0	0	0	0	0.084213	0.105077	0.126619	0.116689	0	0.0845	0	0	0	0	0.0631429	0.0771085	0.108758	0.238208	0.0705952	0.0714286	0	0	0	0.07944	0.132124	0	0.0829434	0.0976818	0.0963587	0.0537647	0	0.0911898	0.0705952	0.0599259	0.0855942	0.138889	0	0.211	0.115208	0	0.0722778	0.0631429	0	0.0654167	0.10963	0	0.160167	0.080625	0	0	0.11239	0.16844	0	0.113993	0	0.0517576	0.0564583	0.205743	0.0918384	0	0.0875817	0.12702	0.0816882	0.102133	0.107327	0.155185	0	0.147667	0.0505029	0.107889	0	0.0629792	0	0	0	0	0	0.0404839	0	0.10525	0	0	0	0	0.103	0.09265	0.292222	0	0.0603627	0.49219	0.0582704	0.0646949	0.091059	0.124054	0.175872	0.0631429	0.138889	0	0.055029	0	0	0	0	0	0.312444	0	0	0	0.0373874	0	0	0.0534405	0.05316	0	0	0.0876667	0.156278	0	0	0.0496615	0.0738883	0.184768	0.0844494	0.0844212	0.105247	0.101138	0.0880265	0.0884017	0.0919237	0.104896	0.0896418	0.101303	0.0931675	0.129849	0.0896285	0.0806434	0.0923831	0.100502	0.0926315	0.0940232	0.103726	0.0743855	0.0687668	0.0792127	0.077602	0.0867601	0.0964667	0.0982496	0.086841	0.0789915	0.0963754	0.102	0.0822092	0.0844439	0.0979055	0.0927938	0.0873723	0.105045	0.084273	0.0924883	0.0934355	0.0895408	0.0753781	0.122305	0.106642	0.07045	0.0708483	0.103045	0.0801675	0.0980498	0.100968	0.0924295	0.0330455	0.0538106	0	0.129086	0	0.0452917	0.119915	0.035575	0.112481	0	0.0925764	0.0467186	0.0572083	0.0438182	0	0.33069	0.201594	0.0564583	0	0.0431304	0.047058	0.04	0.112653	0.0722778	0	0	0	0.0526667	0.18246	0	0.0328	0.175182	0.0380303	0	0.382665	0	0	0.192466	0.0469959	0.0725571	0	0.0665533	0.0722619	0.0521111	0.036536	0.10086	0.0896774	0.0962406	0.0489532	0.0673333	0.0467778	0	0	0.210759	0.0360625	0.0469945	0	0.130956	0.0471727	0.0352157	0.0854697	0.0886667	0	0	0.138889	0	0	0	0	0	0.0360625	0	0.0803164	0.0984262	0.188517	0.10476	0.0471111	0.0360192	0	0	0	0	0	0.112407	0.0644343	0.104284	0.426215	0.194193	0.118273	0	0.0974115	0.127438	0.0879706	0.267395	0.0486174	0.243003	0.289792	0.0882258	0.0538833	0.0926667	0.138932	0.0386235	0.0601762	0.0615671	0.0926818	0.1649	0.06895	0.226305	0.259344	0.215409	0.330804	0.434093	0.251152	0.295743	0.155387	0.163404	0.21078	0.111399	0.165118	0.229575	0.310289	0.114544	0.137181	0.130761	0.140288	0.182258	0.274014	0.21206	0.209934	0.255784	0.174168	0.199669	0.0937157	0.108972	0	0.0937868	0.0535263	0.0363169	0.387039	0	0	0	0	0.0374683	0	0.0468044	0	0.0365591	0.0804933	0.0493333	0	0	0.0886364	0.177415	0.10525	0.191352	0	0	0.110757	0.0518526	0	0	0	0	0	0	0.0429643	0.0701179	0.0366429	0	0.112984	0	0.122952	0.0529061	0	0.0739762	0.0591545	0.0413218	0.032963	0.135095	0.116671	0	0.0740136	0.0405521	0.101188	0.119619	0.0682581	0.10525	0.142333	0.0831827	0	0.172276	0.142571	0.161976	0	0.0809722	0.106437	0.0564583	0	0.137725	0	0.111714	0.178829	0.210556	0.198877	0.249257
TCAGCCTCACGCCAGT-1_3	0.0525909	0.0360686	0.0629873	0.0520033	0.0604554	0.0704554	0.0431419	0.0661765	0.129952	0	0.142085	0.0611368	0	0	0.135713	0.170152	0.0677314	0.0357234	0.0360952	0.0716224	0.0494365	0.0783429	0	0	0	0.0751861	0.0617456	0.0707841	0.110029	0.0398425	0.137111	0.0993049	0.109289	0	0.0545128	0	0.0650833	0	0.0681717	0	0	0	0.174656	0	0	0	0.066043	0.0730991	0.109701	0.14298	0.0387407	0.124851	0.0495569	0.0739911	0.107012	0.0358917	0.0715608	0.19396	0.0955167	0	0.0956167	0	0	0	0	0.0379314	0.0377222	0	0.0369123	0.148911	0.072875	0.167292	0.162561	0.0920067	0.0552014	0.0598105	0.0787323	0.182232	0.159509	0.093481	0.0758931	0	0.162118	0.0928474	0.0799722	0	0	0	0	0	0.188393	0.120061	0.411547	0.210513	0	0	0.162611	0	0	0.0583258	0.0623667	0.139333	0.138905	0.0822432	0.141944	0	0.122238	0.157074	0.0439275	0.0991852	0.252376	0.0427361	0.110208	0	0.109148	0.0858704	0.0937901	0.109535	0.0730123	0	0	0	0	0.0783056	0.0359035	0	0	0.105617	0	0.0647812	0.157774	0	0.0681438	0	0	0.0439275	0.0761746	0	0	0	0	0	0	0	0	0.0790574	0.141944	0.0549848	0.171333	0	0	0	0	0	0.135429	0.062713	0	0.0608791	0	0	0	0.0371505	0.129952	0	0	0.142714	0	0.094274	0.105871	0.0369041	0	0.108085	0.06675	0.0799722	0.130089	0	0.0950952	0	0.150944	0.0687556	0.0941935	0	0.12184	0	0.585499	0.0349058	0.0542727	0.0982549	0.0910333	0.0582778	0.0673793	0.107831	0.2735	0.0379314	0.149094	0.150944	0.0656176	0.4149	0.496141	0	0	0	0	0	0.0532029	0.120586	0	0.100946	0.130954	0.0619737	0.133542	0	0.0893037	0.100889	0.1826	0.0657111	0.0900278	0.307889	0.0738056	0.245875	0.0458194	0	0	0	0.189222	0	0	0	0.0591961	0	0	0	0	0.0384907	0.0988753	0.113649	0.0570909	0	0.0837982	0	0	0	0.210222	0.137762	0.077093	0.0908491	0.2415	0.0727857	0.0719762	0	0	0.13281	0.0774933	0.136568	0.054193	0.0354151	0.0808977	0.0979964	0	0	0.0862671	0.0746905	0.161444	0.129246	0	0	0.169942	0	0	0.0738056	0.0644524	0	0.0399271	0.102185	0	0.158667	0.08575	0	0	0.114705	0.166876	0	0.106278	0	0.0334621	0.0576042	0.205083	0.0704545	0	0.0892876	0.114412	0.0806505	0.0945667	0.107307	0.0593148	0	0.104553	0.0494971	0.107407	0	0.0648958	0	0	0	0	0	0.0416774	0	0.114292	0	0	0	0	0	0.0521167	0.301222	0	0.0610147	0.489261	0.0697481	0.051339	0.0792744	0.130946	0.177972	0	0	0	0.057413	0	0	0	0	0	0.318611	0	0.0388925	0	0.0375946	0	0	0.0625952	0.0553533	0	0	0.171879	0.161389	0	0	0.0654359	0.073567	0.156751	0.0894859	0.0759768	0.101539	0.107509	0.0883914	0.0939933	0.0968839	0.0968939	0.0849154	0.09742	0.0936064	0.109026	0.075927	0.071539	0.0840531	0.0882206	0.0884137	0.0798458	0.10499	0.0702912	0.0688152	0.0752027	0.0735884	0.0818113	0.09248	0.0800201	0.0884547	0.0889009	0.0975572	0.102606	0.0832755	0.089165	0.0843085	0.0943024	0.0882284	0.100851	0.0796332	0.0797783	0.0846935	0.0791122	0.0804013	0.11455	0.097791	0.0705417	0.0801683	0.084855	0.0754096	0.093408	0.0883715	0.0929983	0.0358561	0.0351439	0.136571	0.0986129	0.0821667	0.0465833	0.106515	0	0.111473	0	0.0925208	0	0.047375	0	0	0.324208	0.198549	0	0	0	0.0471449	0.0407051	0.106901	0	0	0	0	0.0346467	0.137476	0	0.0520067	0.175061	0	0	0.378962	0	0	0.189252	0.0474486	0.0596027	0	0.0669864	0.071619	0.0604649	0.0367072	0	0.0371505	0.0902256	0.0665731	0	0.0472479	0	0	0.158278	0.0366354	0.0337978	0	0.121772	0.0374739	0	0.0494545	0	0	0.0531404	0	0	0	0.0371228	0	0	0	0	0.0658927	0.0931181	0.179171	0.0786406	0.0336944	0.0527244	0.158667	0	0	0.0972	0	0.102207	0.066404	0.0958595	0.419361	0.190945	0.165432	0.116792	0.104448	0.0997638	0.0644216	0.266518	0.0506742	0.24186	0.282812	0.0848835	0.0558667	0.100386	0.121629	0	0.0744714	0.0613333	0.117429	0.149126	0.0696708	0.231932	0.255471	0.215852	0.330719	0.435266	0.230949	0.302972	0.154355	0.159867	0.207055	0.0919377	0.161044	0.230464	0.31107	0.112037	0.13222	0.130965	0.13125	0.177009	0.275981	0.211771	0.210348	0.255439	0.177017	0.205647	0.0894335	0.0995065	0	0.100542	0	0.0346831	0.381455	0	0	0	0	0	0.105185	0.0469559	0.0823056	0	0.11628	0.0502982	0	0	0.132348	0.195064	0.107542	0.194905	0.0847576	0	0.103448	0.0690577	0.100281	0	0	0	0.100281	0	0	0.048752	0.0372222	0	0.11377	0	0.105228	0.0450212	0	0.0390595	0.0590407	0.0426322	0	0.200548	0.1114	0	0.055102	0.040375	0.0861576	0	0.071871	0.107542	0.0767531	0.0833919	0	0.140862	0.144798	0.156256	0.104407	0.0850556	0.102556	0	0	0.13973	0	0.0812627	0.177228	0.213519	0.156175	0.244576
