## Supplementary material for "Ganglioglioma deep transcriptomics reveals primitive neuroectoderm neural precursor-like population": sT9 SnRNA-seq cell MSigDB cell type neural signature UCell.xlsx (part 76 of 162)

### Sheet: ggsn_MSigDBC8_brain_UCell (continued)
TGATCAGGTTGTTGAC-1_3	0.0502424	0.033951	0.0781646	0.0584356	0.0746205	0.0619439	0.076736	0.0786275	0.133619	0	0.116186	0.0872821	0.035009	0	0.172241	0.188933	0.0671745	0	0.0324762	0.0775369	0.048123	0.0816587	0	0	0	0.0740736	0.0360175	0.0592273	0.102269	0.0397289	0.149732	0.0928821	0.116964	0	0.0701667	0	0.0670208	0.0507727	0.0629798	0	0	0	0.207273	0	0	0	0.0354839	0.0471712	0.106839	0.142201	0.0388796	0.139038	0.0489512	0.0493111	0.108747	0	0.0587216	0.221055	0.0458333	0.0347284	0.138146	0	0	0	0	0.0383039	0.036	0	0	0.141546	0.0717833	0.190989	0.185826	0.0777875	0.0546389	0.069268	0.0766187	0.195761	0.196302	0.104602	0.0693941	0	0.155373	0.108082	0	0	0.114857	0.0751515	0	0	0.208101	0.1135	0.421386	0.222511	0	0	0.165944	0.0396	0	0.13347	0.113587	0.143762	0.138476	0.123225	0.133333	0	0.114857	0.0556667	0.0416812	0.0934444	0.274484	0.0735	0.10375	0	0.108815	0.060287	0.0819918	0.10232	0.0379259	0	0	0	0.133333	0.0695	0.0539123	0	0	0.121972	0	0.0599688	0.171172	0	0.0476471	0.0647692	0	0.0416812	0.0512857	0	0	0	0	0	0	0	0.133333	0.0953687	0.133333	0.0538409	0.161	0	0	0	0	0	0.130571	0.0892037	0	0.0500916	0	0	0	0.0609677	0	0	0.054375	0.247476	0.0525965	0.092726	0.108508	0.0564658	0.135333	0.130715	0.121396	0.216444	0.237311	0.0647692	0.0906825	0.133333	0	0.0708222	0.0767957	0	0.1214	0	0.60164	0.0558841	0.0947652	0.101037	0.0884067	0	0.0910575	0.120462	0.270556	0.0629706	0.161638	0	0.0893627	0.432088	0.511622	0	0	0	0	0.172	0.0692174	0.157444	0	0.0973226	0.142229	0.0826491	0.15272	0.0751515	0.131352	0.129533	0.175867	0.118267	0.0336111	0.196593	0.0695	0.243792	0.113306	0	0	0	0.183244	0	0	0	0.0625882	0	0	0	0	0.0815648	0.108948	0.129014	0.114379	0	0.0838772	0	0	0	0	0.0607619	0.0958217	0.124432	0.243875	0.0725714	0.0720714	0	0	0.130571	0.0396	0.14939	0.058386	0.0641258	0.114034	0.0964022	0.0982745	0	0.107	0.0706429	0.11487	0.127145	0.133333	0	0.163014	0.114833	0	0.0695	0.125048	0	0.0646562	0	0.14697	0	0.111	0	0	0.083	0.183372	0	0.121083	0	0.124561	0.054375	0.225912	0.0952323	0	0.100301	0.129349	0.106785	0.100333	0.122937	0.151574	0	0.119935	0.0496023	0.151944	0	0	0	0	0	0	0	0.041172	0.133333	0.101083	0.101083	0	0	0	0.102667	0.175333	0.2905	0	0.0966961	0.501566	0.0581741	0.0485932	0.0963	0.150504	0.193412	0.0607619	0.133333	0	0.0353551	0.0904444	0.082	0	0	0	0.32	0	0.0385591	0	0.038027	0	0	0.0604494	0.05086	0	0	0.173939	0.160889	0.0647692	0.114857	0.0617385	0.0694811	0.195367	0.0843997	0.0800066	0.107393	0.113172	0.0919818	0.0998483	0.090796	0.104299	0.0849486	0.109155	0.0930704	0.130561	0.0879287	0.0837695	0.09101	0.0950017	0.0919715	0.0966667	0.102844	0.0787475	0.0687737	0.0784623	0.0891837	0.0864938	0.111125	0.100588	0.0964906	0.0870496	0.109205	0.101247	0.0811224	0.0846003	0.0922985	0.10723	0.0959002	0.0943417	0.0965293	0.086965	0.119536	0.0959201	0.083864	0.111745	0.10096	0.0781833	0.0796683	0.0961333	0.0914842	0.11761	0.108685	0.104431	0.0351061	0.0751212	0	0.131419	0	0.0451667	0.118397	0.0588417	0.132341	0	0.0940833	0.0458528	0.0559583	0.0435152	0	0.331655	0.216496	0.054375	0	0.0416812	0.0892754	0.0387179	0.117719	0.0695	0	0	0	0.0713333	0.185905	0	0.0321333	0.0908788	0.0374949	0	0.390021	0	0	0.199115	0.0461728	0.0456438	0	0.0661859	0	0.0602573	0.0364955	0.0475789	0.0864516	0.0997845	0.0325263	0.0647692	0.0459231	0	0	0.214778	0.0350208	0.0459016	0	0.1205	0.0463695	0.0342353	0.119727	0.0853333	0.0370392	0	0.133333	0	0	0	0	0	0.0350208	0.032239	0.0976271	0.104205	0.190185	0.0916875	0.046	0.0359551	0	0	0.0359279	0	0	0.103215	0.0645152	0.113595	0.427466	0.19628	0.12222	0	0.103894	0.122349	0.10952	0.270493	0.0502083	0.247837	0.295212	0.0956452	0.0554333	0.0891579	0.120788	0.0493373	0.0965238	0.0609177	0.116589	0.189516	0.0888708	0.235669	0.27284	0.225966	0.337975	0.444394	0.24245	0.306251	0.158014	0.172927	0.213633	0.102052	0.171316	0.248494	0.327575	0.120244	0.139051	0.130467	0.144927	0.187938	0.279803	0.217006	0.218374	0.261462	0.175385	0.214422	0.112528	0.10365	0	0.097261	0.0475789	0	0.389291	0	0	0	0	0.0370714	0	0.0538457	0	0.0354839	0.0790267	0.0475789	0	0	0.0865606	0.19107	0.213583	0.192591	0	0	0.10055	0.0511474	0	0	0	0	0	0	0.0411429	0.0765122	0.0364127	0	0.112752	0	0.148117	0.0530879	0.0354839	0.0654286	0.097122	0.0695172	0.0322222	0.138643	0.12043	0	0.0552517	0.0936979	0.0847091	0.114857	0.0700108	0.101083	0.139136	0.0973877	0	0.109356	0.164726	0.162942	0.102667	0.0786667	0.121534	0.054375	0	0.133525	0	0.128714	0.187996	0.110519	0.198018	0.253239
TACGTCCAGATCCAAA-1_3	0.050197	0.0608775	0.0832194	0.0586832	0.075396	0.0615809	0.0585677	0.0940196	0	0	0.139248	0.061453	0.0581802	0	0.164793	0.19159	0.0677451	0	0.0545159	0.0681652	0.0483968	0.0866651	0	0	0	0.0705801	0.0381842	0.0489015	0.0971201	0	0.146185	0.0916585	0.103507	0	0.0501538	0	0.0648542	0	0.0643434	0	0	0	0.202388	0	0.0368148	0	0.0354516	0.0476306	0.115277	0.141839	0.0393704	0.143773	0.0606098	0.0367378	0.119244	0.0582667	0.0694863	0.221922	0.131567	0	0.1158	0	0	0	0	0.0385	0.0661444	0	0.0361579	0.137163	0.0720708	0.185015	0.169759	0.0898658	0.0559722	0.0504869	0.0695	0.184813	0.171509	0.0926643	0.063457	0	0.201667	0.102787	0.0815833	0	0.114714	0.0750606	0	0	0.223863	0.133485	0.430024	0.219038	0	0	0.166389	0.03956	0	0.115167	0.103683	0.13881	0.141905	0.144919	0.133167	0	0.114714	0	0.0416377	0.0933333	0.267836	0.0734167	0.103625	0	0.111481	0.104019	0.101745	0.117151	0.0963333	0	0	0.0378889	0.133167	0.135167	0.0538596	0	0	0.115175	0	0.0846719	0.179292	0	0.0653595	0.0646923	0	0.0416377	0.0727937	0	0	0	0	0	0	0	0.133167	0.0952208	0.133167	0.0541364	0.1608	0	0	0	0	0	0.137048	0.0864444	0	0.0706044	0	0	0	0.0665484	0	0	0.0543125	0.248286	0	0.0918219	0.103659	0.0688265	0.135167	0.142715	0.120875	0.135167	0.162467	0.0646923	0.088	0.133167	0	0.0685111	0.0890376	0	0.123027	0	0.600033	0	0.0707727	0.11754	0.10526	0	0.090954	0.120167	0.273556	0.0342059	0.159059	0	0.0895882	0.429893	0.510417	0	0	0	0	0.1783	0.0698551	0.146483	0	0.0976344	0.137353	0.0632456	0.142	0.0750606	0.149256	0.115522	0.158633	0.120289	0.0335833	0.199148	0.0694167	0.246125	0.113958	0	0	0	0.186467	0	0	0.0457833	0	0	0	0	0	0.0774167	0.0959297	0.114826	0.0904545	0	0.0588684	0	0	0	0	0.0606905	0.0761705	0.106186	0.242125	0.130643	0.0730714	0	0	0	0.03956	0.132622	0	0.0652956	0.115258	0.0859891	0.0981569	0	0.105514	0.071119	0.0608148	0.0847971	0.133167	0	0.123391	0.122833	0.0646923	0.0694167	0.0606905	0	0.0650625	0	0.146788	0.152556	0.0734167	0	0	0.0831333	0.175517	0	0.124893	0	0.103992	0.0543125	0.223069	0.0951818	0	0.0843137	0.115557	0.0914785	0	0.0837533	0.0933333	0	0.0976829	0.060193	0.151741	0	0	0	0	0	0	0	0.0417849	0.133167	0.100958	0.100958	0	0	0	0	0.0852333	0.292778	0	0.0828971	0.502226	0.0669481	0.0494068	0.102885	0.155724	0.19059	0.126881	0.133167	0	0.0535725	0.0903333	0.0819	0	0	0	0.329167	0	0	0	0.0385495	0	0	0.0598869	0.0676	0	0	0.0923636	0.164889	0.0646923	0.114714	0.0607692	0	0.207874	0.0922222	0.0829469	0.107111	0.113453	0.0957728	0.103857	0.0941443	0.107763	0.0886816	0.104187	0.0933585	0.130485	0.0973483	0.0823682	0.100245	0.102917	0.0920385	0.091592	0.115723	0.0743737	0.0736028	0.082593	0.0931786	0.0817584	0.119167	0.113561	0.0996393	0.0922701	0.103795	0.0969442	0.0891531	0.0884779	0.100237	0.103227	0.0949645	0.0944456	0.0869933	0.095645	0.109687	0.0906735	0.0875987	0.116707	0.1089	0.082695	0.074805	0.100715	0.0954494	0.109088	0.120431	0.116438	0.0352197	0.0710833	0.13881	0.134527	0.0834722	0.0470556	0.117329	0	0.12347	0	0.116042	0.0560736	0.0657833	0.0506788	0	0.333807	0.222761	0.0543125	0	0.075942	0.0472899	0.0386795	0.133275	0.0694167	0	0	0	0.0720667	0.190492	0	0.0512667	0.174939	0	0	0.392225	0	0	0.204538	0.0558889	0.0456164	0	0.0709274	0.069	0.0515088	0.0369685	0.144386	0.0863548	0.111935	0.0493099	0.0646923	0.0560128	0	0	0.22013	0.0349896	0.0588033	0	0.13557	0.0558514	0.0574118	0.121697	0.0852333	0.0846667	0	0.133167	0	0	0.0582982	0	0	0.0349896	0.0322201	0.0835367	0.110962	0.192456	0.107479	0.0722667	0.0543077	0.161278	0	0.0364685	0.0987667	0	0.114256	0.0648384	0.114869	0.434375	0.203055	0.141886	0.119208	0.100056	0.127948	0.109951	0.274008	0.0505455	0.251567	0.295029	0.0998441	0.0548667	0.0890526	0.120894	0.066749	0.1071	0.0727619	0.0991667	0.17891	0.0895708	0.238078	0.274302	0.227929	0.333775	0.446523	0.238809	0.303505	0.151827	0.168093	0.219122	0.102454	0.179936	0.254337	0.315941	0.114511	0.136114	0.127979	0.133464	0.1923	0.289106	0.226407	0.222932	0.263724	0.181191	0.211863	0.134446	0.117244	0	0.0939449	0.0475263	0	0.384262	0.038625	0.114714	0	0	0.0370595	0	0.0465207	0	0.0354516	0.0788533	0.0475263	0	0	0.129227	0.159667	0.100958	0.190247	0	0	0.10915	0.0510641	0	0	0	0.0572667	0	0	0.0413333	0.0772439	0.0372222	0	0.110623	0	0.14746	0.0522121	0.0354516	0.0707857	0.0757073	0.0701379	0.0322	0.209143	0.120218	0	0.0738571	0.093875	0.0683758	0.114714	0.0696989	0.100958	0.137889	0.0899428	0	0.135839	0.167905	0.166328	0	0.0830278	0.127948	0.0543125	0	0.143505	0	0.121839	0.185892	0.110519	0.189947	0.280638
GGTTGTAGTAGGCTGA-1_3	0.0523333	0	0.0739873	0.0514851	0.0601782	0.0614917	0.0516469	0.0658431	0	0	0.118543	0.0606667	0	0	0.0752874	0.194819	0.0730275	0.036461	0.0357778	0.0772301	0.0493492	0.0913654	0	0	0	0.061355	0.086614	0.0596364	0.104677	0	0.141858	0.0882663	0.0970356	0	0.0715128	0	0.0655625	0	0.0401616	0	0	0	0.126557	0	0	0	0.0369677	0.0484234	0.10885	0.130699	0.0387037	0.124397	0.0387317	0.0493511	0.107011	0	0.0493176	0.193793	0.0945667	0.0351296	0.0712333	0	0	0	0	0	0.0375333	0	0.0363684	0.129823	0.0956042	0.178366	0.159662	0.0852438	0.0765625	0.0506732	0.0643889	0.177732	0.152785	0.0988286	0.06987	0	0.161706	0.103612	0.0810556	0	0.121429	0.0793333	0	0	0.185119	0.135091	0.416728	0.207346	0	0	0.162667	0	0	0.0762121	0.0724167	0.140429	0.14	0.152595	0.141	0	0.121429	0	0.0833913	0.0985556	0.252121	0.0425	0.1095	0	0.11	0.0860556	0.0939012	0.114675	0.0734568	0	0	0	0	0	0	0	0	0.11113	0	0.076099	0.164012	0	0.0673595	0.137436	0	0.0436812	0.0752222	0	0	0	0	0	0	0	0.141	0.0970022	0.141	0.076	0.1702	0	0	0	0	0	0.139429	0.0624259	0	0.0502418	0	0	0	0.0954194	0	0	0.05725	0.258476	0	0.0882968	0.0974508	0.0479635	0	0.126163	0.115292	0.152222	0.187644	0.0683077	0.0519524	0	0	0.0692667	0.0784032	0	0.123173	0	0.587188	0	0.0537576	0.0981678	0.0908667	0	0.0669885	0.118946	0.2665	0	0.159138	0	0.0673824	0.416129	0.498342	0	0	0	0	0.0996	0.0513478	0.114554	0	0.0997849	0.124884	0.0850439	0.129075	0	0.0898185	0.129017	0.14296	0.0604	0.03925	0.202889	0.0733333	0.241917	0.0824722	0	0	0	0.1904	0	0	0	0.0610196	0	0	0	0	0.0616111	0.0857846	0.113049	0.0979773	0	0.0846667	0	0	0	0.208704	0.1965	0.0550388	0.0893895	0.245917	0.0733333	0.0731905	0	0	0	0.04144	0.124073	0	0.0858428	0.121083	0.0877935	0.0545098	0	0.0864636	0.0728571	0.0605556	0.0502899	0	0	0.128406	0.123083	0	0.0733333	0.0640476	0	0.0665833	0	0	0.153889	0.083875	0	0	0.0865143	0.166038	0	0.105573	0	0.0523333	0.05725	0.208585	0.0932121	0	0.0890131	0.113829	0.0670968	0.0976667	0.0884467	0.109852	0	0.101642	0.0499415	0.111852	0	0.0670625	0	0	0	0	0	0.0413978	0	0	0	0	0	0	0.104148	0.0938	0.295778	0	0.061098	0.488426	0.0700111	0.0651412	0.0860872	0.125521	0.172638	0.128238	0.141	0	0.0768333	0	0	0	0	0	0.3265	0	0	0	0.0375856	0	0	0.0623958	0.07322	0	0	0.0911515	0.162667	0	0	0.0650923	0	0.164958	0.0893582	0.0758773	0.0922143	0.107216	0.0973698	0.0887233	0.092466	0.096869	0.0847811	0.101473	0.0938811	0.11702	0.0851443	0.0715522	0.0929138	0.0967761	0.0888342	0.0883847	0.104974	0.0698889	0.0733126	0.070201	0.0781156	0.0868748	0.0877867	0.0891106	0.0929504	0.084212	0.101756	0.0932775	0.0824558	0.0896173	0.0888723	0.0988385	0.0834772	0.0915209	0.0795477	0.0840733	0.0847956	0.0844966	0.0802653	0.109237	0.102216	0.07508	0.0710667	0.08009	0.07999	0.10241	0.105804	0.0970879	0.0333333	0.055197	0.138524	0.160495	0.0833056	0.04775	0.112984	0.0358333	0.124174	0	0.132771	0.0361905	0.0576833	0.0439333	0	0.328127	0.207749	0.05725	0	0.0436812	0.0491594	0.0404872	0.122041	0.0733333	0	0	0	0.0726	0.228825	0	0.0521667	0.172424	0.0383434	0	0.382456	0	0	0.195256	0.0473086	0.0469041	0	0.066907	0.0695714	0.0523333	0	0.145368	0.0639355	0.0897794	0.0500994	0.0683077	0.0471026	0	0	0.264852	0.0364583	0.0474098	0	0.124518	0.0474779	0.0355882	0.0887273	0.0481333	0	0.0532982	0.141	0	0	0.0374825	0	0	0.0364583	0	0.0983955	0.111445	0.18917	0.12188	0.0475333	0.0540128	0.160944	0	0	0.0985667	0	0.123919	0.0660606	0.114954	0.427756	0.20042	0.141644	0.118417	0.107755	0.1121	0.0888039	0.273471	0.0508636	0.24697	0.28492	0.0841398	0.0538833	0.094	0.162417	0	0.0756714	0.0729134	0.104968	0.158698	0.080525	0.227966	0.256462	0.215372	0.324393	0.437274	0.230533	0.295982	0.157323	0.156714	0.208168	0.099929	0.163343	0.226818	0.312911	0.114959	0.1349	0.128427	0.134286	0.181118	0.282655	0.213042	0.214856	0.261323	0.176406	0.199392	0.116411	0.104149	0	0.10087	0	0	0.380484	0	0	0	0	0.037619	0	0.0469091	0	0.0369677	0.0802	0.05	0	0	0.131212	0.164327	0.106833	0.188119	0	0	0.107206	0.0517115	0	0	0	0	0	0	0	0.0698537	0.0372063	0	0.0988966	0	0.117184	0.0447758	0	0.0388571	0.0591707	0.0428966	0	0.204667	0.123738	0	0.0733469	0.0406146	0.0684121	0.121429	0.0709892	0.106833	0.142432	0.083219	0	0.14054	0.169905	0.156095	0	0.0825556	0.107667	0.05725	0	0.126377	0	0.115012	0.179346	0.220111	0.153368	0.261159
GAAGCCCCATGACTTG-1_3	0.0513333	0.0477108	0.0737426	0.0684587	0.0682211	0.0526139	0.0591881	0.0805098	0.132238	0	0.117364	0.038188	0.0353333	0	0.139977	0.193438	0.0731549	0.0353475	0.0330476	0.0705959	0.0491349	0.0912244	0	0	0	0.0741472	0.0625263	0.0588295	0.0925424	0.0398828	0.139667	0.0884329	0.107667	0	0.0719103	0	0.0658958	0	0.0938384	0	0	0	0.210596	0	0	0	0.0362581	0.0722928	0.100379	0.119205	0.0393148	0.139861	0	0.06188	0.118891	0	0.0697529	0.214124	0.0470333	0.0349136	0.105288	0	0	0	0	0.0378137	0.0368	0	0.0363246	0.108957	0.0953083	0.187786	0.162059	0.0901969	0.0749722	0.050585	0.0836263	0.183293	0.160979	0.0986786	0.0749874	0	0.159588	0.108635	0	0	0.118286	0.0773333	0	0	0.231673	0.134379	0.422812	0.214593	0	0	0.158444	0.04056	0	0.115917	0.0942583	0.14119	0.137524	0.125811	0.137333	0	0.118286	0.0585741	0.0427246	0.0961111	0.268002	0.0755	0.10675	0	0.108074	0.0854722	0.0928436	0.113173	0.0725802	0	0	0	0.137333	0.149111	0.0582632	0	0	0.110473	0	0.0490625	0.167454	0	0.0664641	0.0666154	0	0.0427246	0.0741349	0	0	0	0	0	0	0	0.137333	0.0904724	0.137333	0.05475	0.1658	0	0	0	0	0	0	0.116306	0	0.0606337	0	0	0	0.0666022	0.135048	0	0.055875	0.254714	0	0.0870297	0.100852	0.05879	0	0.138803	0.127271	0.139333	0.177178	0.0666154	0.135016	0.137333	0.153611	0.0696222	0.107435	0	0.124587	0	0.596925	0	0.072053	0.112926	0.10526	0.0563148	0.0935402	0.117479	0.268704	0.0617549	0.157667	0.151556	0.117941	0.427741	0.507621	0	0	0	0	0.178467	0.0704928	0.13496	0	0.0990968	0.129025	0.0874737	0.154453	0.0773333	0.114141	0.133139	0.160447	0.120578	0.0631204	0.299815	0.0715	0.2455	0.115292	0	0	0	0.125133	0	0	0	0	0	0	0	0	0.0835463	0.0902517	0.115994	0.115538	0	0.0587193	0	0	0	0	0.0624762	0.0767364	0.107161	0.2435	0.0720952	0.0732143	0	0	0	0.0778133	0.138419	0	0.0835472	0.107451	0.0871703	0.0532157	0	0.0957285	0.0725476	0.111481	0.125536	0.137333	0	0.126609	0.119917	0	0.0715	0.0624762	0	0.0659063	0.106148	0.0773333	0.153611	0.114694	0	0	0.13779	0.182051	0	0.117832	0	0.0513333	0.055875	0.223307	0.0988889	0	0.0846667	0.116691	0.0773118	0	0.0968533	0.156463	0	0.100098	0.0329474	0.101537	0	0.0637917	0	0	0	0	0	0.0406022	0.137333	0.104083	0.104083	0	0	0	0.107185	0.134767	0.296056	0	0.0978039	0.497017	0.0686593	0.049209	0.104677	0.13836	0.190156	0.0624762	0.137333	0	0.0560725	0.0931111	0.0844	0	0	0	0.301667	0	0.0390108	0	0.0374234	0	0	0.0611369	0.0704	0	0	0.172455	0.159778	0.0666154	0.118286	0.0629231	0.069134	0.196061	0.08034	0.079932	0.10406	0.110237	0.0923765	0.0964067	0.0869154	0.104987	0.0848955	0.0962217	0.0932714	0.132896	0.0890133	0.0796716	0.0920813	0.100159	0.0876198	0.0968491	0.109279	0.0743822	0.0687237	0.0787621	0.0857653	0.0820829	0.10423	0.0880235	0.101197	0.0922205	0.100785	0.101873	0.0862636	0.0892483	0.088461	0.0935515	0.091714	0.0952697	0.0922178	0.0920817	0.106266	0.0833231	0.0801476	0.112995	0.10667	0.0704033	0.0797833	0.092715	0.0833516	0.11437	0.0959121	0.100279	0.0353485	0.0745682	0.132238	0.130957	0.0796389	0	0.126695	0.0593083	0.123871	0	0.112778	0.0464762	0.0568583	0.0437333	0	0.330396	0.210108	0.055875	0	0.0427246	0.0871739	0.039641	0.126421	0.0715	0	0	0	0.05364	0.185222	0	0.0508467	0.171727	0.0391717	0	0.38384	0	0	0.195626	0.0467654	0.05879	0	0.0607642	0.0694524	0.0519474	0.0366532	0.0983509	0.0887742	0.101128	0.0649357	0.0666154	0.0465385	0	0	0.213981	0.0357708	0.0466885	0	0.127212	0.0469478	0.0349412	0.081	0.0877333	0	0	0.137333	0	0	0.0363246	0	0	0.0357708	0	0.0827006	0.104886	0.188778	0.10638	0.0468	0.0523141	0.153611	0	0	0.0941667	0	0.123041	0.0653838	0.105176	0.42673	0.194441	0.141818	0	0.100569	0.124924	0.0881569	0.26989	0.0511174	0.246969	0.293911	0.0923011	0.0555	0.0916842	0.142591	0.0390667	0.0749762	0.061303	0.121981	0.167606	0.0910833	0.23531	0.273773	0.226442	0.328762	0.445967	0.232585	0.308445	0.161948	0.166275	0.220565	0.106804	0.172094	0.239057	0.311134	0.114872	0.13992	0.133486	0.136736	0.177191	0.284512	0.216221	0.215416	0.261249	0.183147	0.217774	0.114055	0.0986164	0	0.100762	0.0488421	0.0347432	0.380757	0	0	0	0	0.0373571	0	0.0467273	0	0.0362581	0.0775467	0.0488421	0	0	0.129727	0.157959	0.2205	0.190877	0	0	0.110369	0.0504359	0	0	0	0	0	0	0	0.068252	0.0365159	0	0.0967468	0	0.126662	0.0449909	0	0.070631	0.102943	0.0701149	0.0327556	0.138929	0.115844	0	0.0736871	0.0662188	0.0681939	0.118286	0.0403441	0.104083	0.105531	0.0939442	0	0.110885	0.170083	0.161787	0.103963	0.08325	0.11766	0.055875	0	0.136074	0	0.132863	0.192645	0.214444	0.151719	0.279446
AAGCGAGCAACTGAAA-1_3	0.0528182	0.0356912	0.0742553	0.0515842	0.0606601	0.0511584	0.0519802	0.0664706	0	0	0.0748605	0.0343761	0	0	0.135678	0.142533	0.0678765	0.0361206	0.0360476	0.0710914	0.037746	0.0866635	0	0	0	0.0628788	0.0385263	0.0505076	0.104333	0	0.135925	0.0932012	0.0975467	0	0.0536538	0	0.0666458	0	0.0687576	0	0	0	0.142612	0	0	0	0.0373118	0.0482568	0.101432	0.108032	0.0351852	0.116804	0	0.0500533	0.105872	0	0.0606118	0.185687	0.0486667	0.0347716	0.0731542	0	0	0	0	0.0391471	0.0378889	0	0.0370702	0.089266	0.0731833	0.173255	0.162108	0.0796823	0.0731806	0.0508725	0.0649722	0.183909	0.15927	0.0929262	0.0645451	0	0.154745	0.09849	0	0	0.122952	0.080303	0	0	0.171488	0.140159	0.411164	0.208926	0	0	0	0	0	0.0778939	0.0730417	0.142905	0.140429	0.15373	0.142778	0	0.122952	0.109852	0.0441449	0.0997407	0.250688	0.0429444	0.110833	0	0.110333	0.0351852	0.059535	0.0988098	0.0400247	0	0	0	0	0	0	0	0	0.111823	0	0.0784219	0.166783	0	0.086732	0.139	0	0.0441449	0.098746	0	0	0	0	0.0714762	0	0	0.142778	0.0911479	0.142778	0.0549394	0.172333	0	0	0	0	0	0	0.0634352	0	0.0604615	0	0	0	0.0972258	0	0	0.0579167	0.259667	0	0.0819178	0.0930159	0.0484749	0	0.107195	0.122917	0.151194	0.185956	0.0691282	0.0530952	0	0	0.0704222	0.0789892	0	0.11876	0	0.588644	0.0350797	0.0335758	0.0860196	0.0906467	0	0.0677241	0.111343	0.271741	0	0.146268	0	0.0678235	0.417319	0.500065	0	0	0	0	0.0987	0.0543406	0.10761	0	0.100366	0.114092	0.0861842	0.137401	0	0.0689741	0.113244	0.1839	0.0688667	0.064463	0.204407	0.0742222	0.247917	0.0824861	0	0	0	0.127622	0	0	0	0.0596667	0	0	0	0	0.0615463	0.0917732	0.112785	0.0767121	0	0.0844211	0	0	0	0.31437	0.26519	0.0776589	0.0997439	0.244583	0.0735476	0.0714762	0	0	0	0.0418667	0.131848	0.054614	0.0857736	0.100451	0.0869094	0.0551373	0	0.0861015	0.0726905	0.0610926	0.0507101	0	0	0.168913	0.121958	0	0.0742222	0.0648095	0	0.0661667	0	0	0.158333	0.0836528	0	0	0.0870571	0.168625	0	0.105396	0	0.0528182	0.0579167	0.209304	0.0968384	0	0.0524248	0.113572	0.0513226	0.0953667	0.0889233	0.0583889	0	0.124626	0.0497251	0.0569815	0	0.0660625	0	0	0	0	0	0.0417849	0	0	0	0	0	0	0	0.0486667	0.303944	0	0.0610588	0.486401	0.0697185	0.0660847	0.0853308	0.118789	0.169795	0.0648095	0.142778	0	0.0573623	0	0	0	0	0	0.307944	0	0	0	0.0376486	0	0	0.0543988	0.0553067	0	0	0.0914242	0.163167	0	0	0.0513128	0	0.16987	0.0898939	0.071262	0.0921837	0.103269	0.0931675	0.093885	0.0835158	0.0972488	0.0896252	0.10174	0.0890704	0.117619	0.0808342	0.0715821	0.0887015	0.0925788	0.0794087	0.0844776	0.100453	0.0704141	0.0687064	0.0707236	0.0736395	0.0923915	0.09263	0.0799799	0.0926427	0.0793282	0.0924899	0.0975279	0.078352	0.0887024	0.0890116	0.089445	0.0883299	0.0919146	0.0751457	0.07975	0.0802395	0.0751463	0.0802355	0.109985	0.102104	0.0705667	0.0712	0.0851633	0.0755556	0.0934627	0.106151	0.0976302	0.0353258	0.0528182	0.138714	0.158581	0.0834167	0	0.11337	0.0360917	0.13422	0	0.131562	0.036329	0.0580833	0.0440303	0	0.324947	0.206136	0.0579167	0	0.0441449	0.0441449	0.0408974	0.113964	0.0742222	0	0	0	0.0702133	0.226	0	0.0524067	0.175061	0.0386566	0	0.382422	0	0	0.195051	0.047572	0.0598493	0	0.0610476	0.0714762	0.0606228	0.037036	0.148649	0.0646237	0.0902531	0.0503099	0.0691282	0.0473761	0	0	0.261556	0.0367917	0.0477596	0	0.131227	0.0477349	0.035902	0.0454848	0.0486667	0	0	0.142778	0	0	0.0375175	0	0	0.0367917	0	0.0954294	0.110523	0.188506	0.119333	0.0478889	0.0536538	0.161167	0	0	0.0987	0	0.120737	0.0665556	0.113507	0.423751	0.194457	0.144856	0	0.0978046	0.119921	0.0857059	0.271501	0.0513106	0.25016	0.286234	0.0848405	0.0537833	0.0991754	0.100591	0	0.0627143	0.0736623	0.0980368	0.151761	0.0813792	0.227632	0.256174	0.213354	0.326597	0.432192	0.226216	0.294923	0.1478	0.159153	0.210356	0.099887	0.163063	0.225111	0.307261	0.11834	0.138245	0.131297	0.13746	0.181802	0.28178	0.209717	0.209998	0.259689	0.17611	0.194882	0.0881022	0.0993631	0	0.0974767	0	0	0.380458	0	0	0	0	0.037746	0.0561296	0.0469972	0.0455139	0.0373118	0.11616	0.0505614	0	0	0.132879	0.147006	0.108167	0.190352	0	0	0.107676	0.069	0.053807	0	0	0	0.053807	0	0	0.0592236	0.0338254	0	0.0986331	0	0.104556	0.0533818	0	0.0722262	0.0594959	0.042954	0	0.133595	0.105131	0	0.0740884	0.0411562	0.0688485	0.122952	0.040871	0.108167	0.142481	0.0834128	0	0.110506	0.143845	0.154123	0.105296	0.0806389	0.0966959	0.0579167	0	0.127431	0	0.115643	0.180099	0.203074	0.152667	0.244696
ACACAGTGTTTCCAAG-1_3	0.052803	0.0355588	0.0688354	0.052132	0.0596733	0.0520099	0.0517327	0.066451	0	0	0.100333	0.0370513	0	0	0.105701	0.169819	0.0730745	0.0551418	0.0350794	0.0715015	0.0491944	0.0826442	0	0	0	0.0758095	0.0619912	0.0606515	0.0877184	0.0398828	0.128016	0.0882825	0.0975067	0.0343007	0.0718205	0	0.0649375	0	0.0406667	0	0	0	0.144279	0	0	0	0.0373011	0.0607072	0.124955	0.141771	0.0380833	0.0988061	0.0608171	0.0625111	0.101947	0.0354833	0.0601098	0.202132	0.0936167	0	0.0719667	0	0	0	0	0.037902	0.0378778	0	0.0368246	0.129642	0.0839208	0.179552	0.162477	0.0857293	0.0553681	0.050781	0.071803	0.183974	0.156292	0.105602	0.0645157	0	0.161765	0.0982731	0.0825833	0	0	0	0	0	0.171875	0.11978	0.412613	0.21212	0	0	0.162444	0	0	0.0779773	0.0733625	0.139	0.141524	0.0833423	0.142722	0	0.122905	0	0.0838986	0.0997037	0.255975	0.0429306	0.110792	0	0.111185	0.0876944	0.0948724	0.109904	0.0750864	0	0	0	0	0.0786111	0.036	0	0	0.105775	0	0.0642083	0.152827	0	0.0498562	0	0	0.0441304	0.0539683	0	0	0	0	0	0	0	0	0.0917947	0.142722	0.0762197	0.172267	0	0	0	0	0	0.139	0.114981	0	0.0605971	0	0	0	0.0668065	0.130476	0	0	0.137286	0.0546842	0.0876507	0.101406	0	0	0.121319	0.123458	0	0.0695333	0	0.0469683	0	0.151556	0.0686	0.0937366	0	0.120507	0	0.584526	0.0351087	0.0335682	0.0917908	0.0717333	0	0.0677011	0.11151	0.270741	0	0.151946	0	0.0635098	0.414258	0.495638	0	0	0	0	0.0969	0.0544855	0.115095	0	0.0995591	0.120578	0.085307	0.144994	0	0.0896185	0.130917	0.183633	0.0693333	0.0386574	0.205222	0.0741944	0.245083	0.047125	0	0	0	0.190556	0	0	0	0	0	0	0	0	0.0386944	0.0611111	0.0917831	0.0793939	0	0.060307	0	0	0	0.213556	0.139905	0.0559845	0.090814	0.245292	0.0740952	0.0730476	0	0	0	0.0778267	0.13665	0	0.0533836	0.0819886	0.0880652	0	0	0.0803002	0.0719762	0.0602778	0.0500725	0	0	0.168855	0.119708	0	0.0741944	0.0647857	0	0.0403958	0.102593	0	0	0.0481528	0	0	0.113962	0.169444	0	0.0966131	0	0.0335682	0.0578958	0.209566	0.096798	0	0.0721569	0.0931566	0.0654462	0	0.0618667	0.111426	0	0.103943	0.0335146	0.106444	0	0.0657292	0	0	0	0	0	0.0414516	0	0	0	0	0	0	0.106074	0.0528667	0.302556	0	0.0748235	0.490857	0.0699889	0.0520056	0.0796795	0.125004	0.172855	0	0	0	0.0773986	0	0	0	0	0	0.3075	0	0.0390108	0	0	0	0	0.062628	0.07374	0	0	0.0921212	0.164444	0	0	0.0654923	0.0689691	0.156931	0.0845539	0.0760448	0.0923878	0.103267	0.0977297	0.08936	0.0835091	0.0968093	0.0894113	0.093025	0.0935879	0.104646	0.0805191	0.071539	0.0888839	0.0881808	0.0838208	0.0884793	0.109937	0.0702862	0.0686598	0.0705963	0.0736361	0.0816931	0.08326	0.0845461	0.0933829	0.0836427	0.0927323	0.0977783	0.0787755	0.0892415	0.0845041	0.0941856	0.083533	0.0872647	0.0748492	0.0754683	0.0894992	0.0793639	0.0804395	0.109957	0.102317	0.0751383	0.0709067	0.0851267	0.0799022	0.107095	0.093262	0.092534	0.0356742	0.0559091	0.13981	0.159656	0.0840556	0.047625	0.114004	0.0587333	0.133693	0	0.132417	0	0.0474917	0	0	0.326205	0.202427	0	0	0	0.0868696	0.0408846	0.115223	0	0	0	0	0.0717	0.227587	0	0.0525533	0	0.0383838	0	0.378193	0	0	0.189244	0.0475638	0.0601598	0	0.0606463	0	0.0525146	0.0366937	0.103807	0.0373011	0.083208	0.0504386	0	0.0473675	0	0	0.263407	0.0367813	0.0338743	0	0.128227	0.0375301	0	0.0505909	0	0	0	0	0	0	0.0377193	0	0	0	0	0.0972599	0.11103	0.185269	0.107911	0.0337722	0.0539936	0.162444	0	0	0.0994667	0	0.123	0.0664444	0.114461	0.422696	0.195091	0.120515	0.120708	0.101181	0.0926719	0.0638627	0.266518	0.0505379	0.243297	0.2863	0.0849158	0.0542833	0.0999649	0.142311	0.0390471	0.0620571	0.0741515	0.0987706	0.163723	0.0818875	0.22279	0.249097	0.214038	0.328627	0.435309	0.223378	0.297604	0.148253	0.159721	0.209077	0.104058	0.170494	0.220167	0.307884	0.111879	0.132197	0.133557	0.134569	0.174117	0.274425	0.207457	0.204092	0.249197	0.168564	0.199483	0.100828	0.110279	0	0.0970613	0	0	0.37799	0	0	0	0	0	0	0.0469945	0	0	0.04636	0.0505439	0	0	0.132394	0.161924	0.108125	0.183939	0	0	0.103544	0.0354423	0	0	0	0	0	0	0.0416667	0.0594431	0.0372619	0	0.106411	0	0.099623	0.0450515	0	0.0727619	0.0604309	0.0417126	0	0.205619	0.1186	0	0.0736939	0.0403021	0.0692303	0	0.0704409	0.108125	0.146074	0.0870544	0	0.138839	0.179929	0.151738	0.106074	0.0798889	0.102896	0	0	0.113108	0	0.0926588	0.182433	0.110074	0.106175	0.244159
CTGGCAGCATGAGATA-1_3	0	0	0.0695063	0.0430165	0.0427789	0.0520792	0.0427789	0.0510588	0.134238	0	0.100853	0.0371282	0	0	0.0741494	0.169943	0.0730706	0.035766	0.035254	0.0709558	0.0381071	0.0872292	0	0	0	0.0627446	0.062307	0.0504697	0.0881863	0	0.115341	0.0779756	0.0753378	0	0.0712115	0	0.0656042	0	0.0403737	0	0	0	0.143743	0	0	0	0.0382903	0.0485991	0.110155	0.130337	0.0381667	0.100336	0.0382886	0.0620756	0.0976471	0	0.0601412	0.178681	0.0955167	0.0344568	0.0738625	0	0	0	0	0.04	0.0405222	0	0.0372368	0.130195	0.0851625	0.152896	0.15763	0.0918568	0.0554167	0.0600425	0.0782854	0.176516	0.147859	0.106531	0.0699266	0	0.113039	0.0886948	0.08125	0	0	0	0	0	0.188083	0.098303	0.398692	0.209033	0	0	0.160667	0	0	0.0570833	0.0614833	0.140524	0.144286	0.0383604	0.147833	0	0	0	0.0454638	0.0543889	0.240469	0	0.114625	0	0.113333	0.0623704	0.0732757	0.0945588	0.0426914	0	0	0	0	0	0	0	0	0.0811749	0	0.0355469	0.143276	0	0.0344444	0	0	0	0.035254	0	0	0	0	0	0	0	0	0.0735894	0.147833	0.0554242	0.0907	0	0	0	0	0	0.134238	0.0375278	0	0.05063	0	0	0	0	0	0	0	0.13719	0	0.0879863	0.101844	0.0364201	0	0.114348	0.0631875	0	0.0682667	0	0.0974921	0	0	0.0693111	0.0512366	0	0.0851733	0	0.574513	0.034971	0	0.0876906	0.0729867	0.0567037	0.0698161	0.107981	0.269722	0	0.152206	0.163	0.0951569	0.403411	0.485633	0	0	0	0	0.0984	0.0552174	0.100333	0	0.100731	0.105058	0.0374386	0.118489	0	0.0911519	0.114883	0.128867	0.0695333	0.0638611	0.312852	0.07675	0.244292	0.0483056	0	0	0	0.132333	0	0	0	0	0	0	0	0	0.0381667	0.0744739	0.101049	0.0787652	0	0.0616228	0	0	0	0	0	0.0360078	0.0721368	0.247708	0.0754762	0.0708333	0	0	0	0	0.112238	0.0543509	0.0534528	0.092572	0.0796703	0	0	0.0748013	0.0719286	0.0606296	0.0503478	0	0	0.0914203	0.121583	0	0	0	0	0.0394271	0	0	0.152778	0.0476806	0	0	0.0383714	0.154138	0	0.097342	0	0	0.0598125	0.19344	0.0675556	0	0.0720654	0.102164	0.0522204	0	0.0710133	0.109704	0	0.0605041	0	0.060537	0	0.0650208	0	0	0	0	0	0.0403011	0	0	0	0	0	0	0.104741	0.0522667	0.305556	0	0.0618186	0.479428	0.0704259	0.0512147	0.0724359	0.111837	0.163878	0	0	0	0.057058	0	0	0	0	0	0.317222	0	0	0	0.0385766	0	0	0.0542738	0.0550267	0	0	0.17803	0.167667	0	0	0.0510974	0	0.128455	0.0849403	0.075869	0.093051	0.089927	0.0803682	0.08062	0.0845091	0.080733	0.0759917	0.0849033	0.0805779	0.101575	0	0.0715323	0.0715804	0.0797562	0.0800218	0.0757032	0.106607	0.0704461	0.0686978	0.0707554	0.073949	0.0726384	0.08002	0.0851022	0.0794684	0.0794718	0.0890572	0.0800372	0.0788486	0.0850782	0.0756617	0.0890945	0.0793807	0.0792211	0.070407	0.07124	0.0848291	0.0794932	0.0806899	0.0847367	0.0808226	0.07545	0	0.0853817	0.0710299	0.0900133	0.0803217	0.0849552	0.0352121	0.0352121	0.131524	0.12786	0.0792222	0.0462361	0.107591	0.0359667	0.102788	0	0.110674	0	0	0	0	0.312992	0.177785	0	0	0	0.0472754	0.0420641	0.100179	0	0	0	0	0.05308	0.180651	0	0.0344667	0.175152	0.0385051	0	0.370319	0	0	0.172362	0.0374938	0.0485982	0	0.0608005	0.0690952	0.0457251	0.0371216	0.0564912	0	0.0714987	0.0506901	0	0.0369103	0	0	0.208648	0	0	0	0.122651	0.0378996	0	0.0490758	0	0	0.0537193	0	0	0	0.036193	0	0	0	0	0.0663955	0.0992785	0.179341	0.0785521	0.0342833	0.0529423	0.152778	0	0	0.0936667	0	0.111219	0.0407273	0.096817	0.413342	0.191348	0.142909	0.118708	0.0977534	0.101094	0.0390588	0.26409	0.0401515	0.241814	0.278037	0.0666057	0.0540333	0.0543509	0.141712	0.0392235	0.0629143	0.0508009	0.0939827	0.141434	0.0489333	0.209652	0.236286	0.204045	0.324339	0.420962	0.22246	0.288191	0.133791	0.146892	0.199401	0.0925406	0.159156	0.211672	0.307248	0.106111	0.121767	0.128849	0.126132	0.169702	0.273107	0.206801	0.197722	0.251491	0.151481	0.19009	0.106252	0.0904339	0	0.0974277	0	0.0358689	0.374298	0	0	0	0	0	0	0	0	0	0.0464933	0.0521579	0	0	0.13453	0.15069	0.111958	0.180431	0	0	0.104117	0.0355064	0	0	0	0	0	0	0	0.0376951	0.0370952	0	0.0939328	0	0.10012	0.0449364	0	0.04225	0.0597398	0	0	0.199095	0.106701	0	0.0749388	0.0406354	0.0693758	0	0.071086	0.111958	0.0456049	0.0833598	0	0.140552	0.1775	0.147877	0.104741	0.0836944	0.0801667	0	0	0.0766961	0	0.0729216	0.177756	0.108667	0.107053	0.215641
GTGCAGCAGGTCTGGA-1_3	0.0512576	0.0477059	0.0738523	0.0686634	0.068	0.0617426	0.0770066	0.0803791	0	0	0.118062	0.0614444	0.0353108	0	0.105862	0.190533	0.0729902	0.0352624	0.0543571	0.0716372	0.0486627	0.0865192	0	0	0	0.0760563	0.0383421	0.0605871	0.0981822	0.0402198	0.144022	0.0882073	0.107209	0	0.0537692	0	0.0662292	0	0.0653636	0	0	0	0.199765	0	0.0370278	0	0.0362043	0.0476486	0.124189	0.130277	0.0391481	0.132747	0.071752	0.0742089	0.113897	0.05865	0.0806745	0.222115	0.04695	0.0345741	0.0933458	0	0	0	0	0.0378529	0.0666333	0	0	0.11011	0.0836625	0.186835	0.162221	0.0904004	0.0558611	0.0504216	0.070798	0.183373	0.164077	0.112095	0.0694486	0	0.159294	0.0968133	0	0	0.118048	0.0771818	0	0	0.233411	0.135023	0.42211	0.2165	0	0	0.165556	0.0404933	0	0.0944848	0.08225	0.141952	0.139048	0.124495	0.137056	0	0.118048	0	0.0833768	0.0959259	0.26841	0.0753611	0.106542	0	0.109259	0.0861204	0.0937695	0.124529	0.0725679	0	0	0	0.137056	0.151306	0.0589561	0	0	0.110452	0	0.0776198	0.174859	0	0.0840065	0.0664872	0	0.0426522	0.0954365	0	0	0	0	0.068381	0	0.0848485	0.137056	0.0964349	0.137056	0.0755985	0.165467	0	0	0	0	0	0.134857	0.116037	0	0.0502527	0	0	0	0.0656559	0.139048	0	0.0557708	0.254762	0	0.0997374	0.105405	0.0587626	0	0.138676	0.124667	0.215139	0.237511	0.0664872	0.0917619	0.137056	0	0.0699778	0.0932473	0	0.12196	0	0.59758	0	0.0512576	0.125268	0.105967	0.0577037	0.0933678	0.12514	0.265926	0.0348922	0.158022	0	0.0635588	0.428729	0.509086	0	0	0	0	0.0842333	0.0712536	0.140982	0	0.0992043	0.134622	0.087307	0.151045	0.0771818	0.115367	0.116372	0.178667	0.123022	0.0637037	0.303593	0.0713611	0.245167	0.113403	0	0	0	0.187222	0	0	0	0.0590392	0	0	0	0	0.0833241	0.096068	0.115638	0.0943788	0	0.0829825	0	0	0	0.106741	0.129262	0.054907	0.0975053	0.23975	0.0728571	0.0719524	0	0	0	0.0788667	0.138511	0	0.0656604	0.0873258	0.0968551	0.0531176	0	0.0910353	0.0726905	0.061	0.0859565	0.137056	0	0.127145	0	0	0.0713611	0.0623571	0	0.0653021	0.109259	0.0771818	0.153833	0.114389	0	0	0.112505	0.179855	0	0.122437	0	0.0512576	0.0557708	0.22197	0.0976869	0	0.103359	0.116346	0.10678	0.0943	0.0870167	0.103852	0	0.100358	0.0489357	0.152241	0	0.0635417	0	0	0	0	0	0.0414409	0.137056	0.103875	0.103875	0	0	0	0	0.0875667	0.294833	0	0.0974657	0.4987	0.0690519	0.0652599	0.104592	0.139255	0.193105	0.127571	0.137056	0	0.0771232	0.0929259	0.0842333	0	0	0.151111	0.299167	0	0.04	0	0.0379279	0	0	0.0697679	0.0897333	0	0	0.0905455	0.161556	0	0	0.0777949	0.0692784	0.186572	0.0893549	0.0754411	0.0998997	0.110277	0.0968109	0.0930617	0.086874	0.104348	0.0894295	0.10095	0.0933015	0.119837	0.0934146	0.0796799	0.0963781	0.0957512	0.0923065	0.101395	0.0994923	0.0746027	0.0733765	0.0789732	0.0857228	0.0911235	0.0914383	0.0931374	0.0964923	0.0926103	0.0965421	0.10175	0.0917704	0.0938129	0.0927032	0.0986357	0.0915601	0.0951658	0.0789213	0.0921033	0.096799	0.0833878	0.0844726	0.11734	0.106302	0.07496	0.0751283	0.102033	0.0883765	0.110773	0.105086	0.100753	0.0350833	0.0745833	0.134857	0.127215	0.0811667	0.0464167	0.119677	0.035825	0.111674	0	0.110743	0.0464329	0.0567958	0.0437182	0	0.330315	0.209877	0.0557708	0	0.0426522	0.0872754	0.0395769	0.126711	0.0713611	0	0	0	0.05358	0.179698	0	0.05118	0.173545	0	0	0.385545	0	0	0.198031	0.0467243	0.0587626	0	0.0606327	0.0695476	0.0519181	0.0372658	0.146632	0.0886129	0.102005	0.0656667	0.0664872	0.0464957	0	0	0.207537	0.0357188	0.0466339	0	0.133757	0.0469076	0.0348922	0.123121	0.0875667	0	0	0.137056	0	0	0.036807	0	0	0.0357188	0	0.0825593	0.0985	0.186528	0.10651	0.0467444	0.0530064	0.156667	0.068381	0.0362342	0.096	0	0.121978	0.0653636	0.104026	0.426783	0.196081	0.100303	0	0.10411	0.111186	0.0878824	0.273388	0.0508333	0.248172	0.292693	0.0929068	0.0551667	0.0980526	0.141432	0.0498275	0.0615143	0.0851255	0.104258	0.171754	0.101721	0.228274	0.270801	0.224745	0.331678	0.446097	0.237323	0.30617	0.161815	0.169182	0.216986	0.10268	0.1701	0.246804	0.316964	0.11152	0.133905	0.130655	0.136162	0.189563	0.282715	0.220099	0.223882	0.261045	0.180211	0.209656	0.114049	0.114222	0	0.0938603	0.0487544	0	0.381733	0	0	0	0	0.0373373	0	0.0467135	0	0.0362043	0.0781867	0.0487544	0	0	0.0883182	0.189819	0.103875	0.193159	0	0	0.110492	0.0507436	0	0	0	0	0	0	0.0422143	0.0678537	0.0586984	0	0.110858	0	0.127703	0.0449394	0	0.0670238	0.0598211	0.0428506	0.0327185	0.129667	0.103533	0	0.0738844	0.0663333	0.0851152	0.118048	0.0705376	0.103875	0.140346	0.0938424	0	0.109494	0.173131	0.161643	0	0.0841667	0.118595	0.0557708	0	0.150216	0	0.111878	0.18659	0.217037	0.198263	0.290649
TGTGATGAGCGTTCAT-1_3	0.0500909	0.033902	0.0832954	0.0775413	0.0935875	0.0528944	0.0583564	0.0937908	0	0	0.112512	0.0375214	0.0455946	0	0.0691034	0.192114	0.0672843	0.0365248	0.0768968	0.0698997	0.0485437	0.0817324	0	0	0	0.0731255	0.0613246	0.0610758	0.0965342	0	0.141664	0.0914695	0.103436	0	0.0684679	0	0.067375	0	0.0644141	0	0	0	0.202546	0	0.0370833	0	0.0353763	0.0596937	0.129879	0.14239	0.0385926	0.144362	0.0609512	0.0620444	0.118736	0.05875	0.0805961	0.194371	0.13075	0	0.09315	0	0.0575321	0	0	0	0.0663889	0	0.0364123	0.128365	0.0836458	0.171227	0.162402	0.0962506	0.110722	0.0595556	0.0906667	0.187065	0.162783	0.105717	0.0809832	0.116708	0.201373	0.0963253	0	0	0.114381	0.0748485	0	0	0.220244	0.133235	0.429465	0.217534	0	0	0.161833	0.0394667	0	0.115447	0.103762	0.144571	0.140476	0.144685	0.132778	0.0900741	0.114381	0	0.0415362	0.0930741	0.272485	0.0732222	0.103333	0	0.11037	0.128935	0.112329	0.127727	0.131136	0	0	0.0378025	0.132778	0.21675	0.0796228	0	0	0.10891	0	0.099526	0.186515	0	0.0841634	0.0645128	0	0.0415362	0.095627	0	0	0	0	0.0724762	0	0	0.132778	0.100269	0.132778	0.054	0.160333	0	0	0	0	0	0.138286	0.112759	0	0.0501099	0	0	0	0.0654946	0.142524	0	0.0541667	0.253619	0	0.0993425	0.108876	0.068863	0.134778	0.149594	0.06525	0.134778	0.162	0.0645128	0.0907143	0.132778	0	0.0712	0.106081	0	0.12348	0	0.6036	0	0.0708864	0.117497	0.123867	0	0.0907126	0.127887	0.315667	0.061049	0.161622	0	0.0907549	0.433731	0.515382	0	0	0	0	0.176333	0.0874493	0.157796	0	0.0987312	0.142389	0.0878947	0.153903	0.0748485	0.138667	0.131522	0.1747	0.121956	0.0611852	0.197778	0.0692222	0.126	0.113889	0	0	0	0.186667	0	0	0.0456667	0	0	0	0	0	0.0772222	0.0956032	0.118864	0.110674	0	0.0585439	0	0	0	0.104333	0.125881	0.0322946	0.0870526	0.248	0.129762	0.0728095	0	0	0	0.0788133	0.145239	0	0.083673	0.104712	0.0859058	0.0978824	0	0.10566	0.0739524	0.111463	0.124333	0.132778	0	0.126928	0.120667	0.0645128	0.0692222	0.0605238	0	0.064875	0.111963	0.146364	0.154167	0.114722	0	0	0.112238	0.183371	0	0.124813	0	0.103727	0.0541667	0.229674	0.0694141	0	0.0857516	0.119482	0.0616667	0	0.09266	0.143907	0	0.0996098	0.0600702	0.0493704	0	0.06725	0	0	0	0	0	0.0412688	0.132778	0.100667	0.100667	0	0	0	0.104333	0.13075	0.132778	0	0.0827059	0.506383	0.0776333	0.0795085	0.110382	0.159556	0.197841	0.0605238	0.132778	0	0.0911522	0.0900741	0.0816667	0	0	0	0.319389	0	0	0	0.0375856	0	0	0.0753006	0.0863933	0	0	0.0914545	0.163222	0.0645128	0.114381	0.0752256	0.0694038	0.211093	0.0972454	0.08767	0.111653	0.117257	0.0958823	0.10451	0.094063	0.115212	0.0891294	0.108813	0.0933836	0.144311	0.0925373	0.086874	0.100224	0.102909	0.0874389	0.087068	0.120275	0.0745808	0.0738083	0.0827755	0.0930952	0.0920088	0.123483	0.108921	0.0938598	0.0969197	0.103958	0.096621	0.089898	0.093398	0.103385	0.0983522	0.0950677	0.0982697	0.0919832	0.095455	0.104844	0.100384	0.0878093	0.115677	0.108166	0.0827083	0.07955	0.109338	0.09534	0.107914	0.120028	0.116716	0.0322121	0.0679697	0.132714	0.15729	0.0799167	0.0474167	0.124808	0.0363417	0.142189	0	0.129854	0.0559827	0.0656667	0.0506364	0	0.335459	0.220544	0.0541667	0	0.0757391	0.0415362	0.0385897	0.138691	0.134778	0	0	0	0.0694133	0.224095	0	0.0503667	0.172576	0.0389596	0	0.394302	0	0	0.203843	0.0558025	0.0585205	0	0.071127	0.0696905	0.0583684	0.0375541	0.147281	0.086129	0.111494	0.0485205	0.0645128	0.0559231	0	0	0.259333	0.0349167	0.0586885	0	0.138844	0.0557671	0.0572745	0.121879	0.085	0.0572745	0	0.132778	0	0	0.057114	0	0	0.0349167	0.0321761	0.0934746	0.114072	0.193063	0.130234	0.0721111	0.0531346	0.154167	0	0.0367297	0.0945	0	0.130448	0.0647677	0.111359	0.436168	0.200177	0.120341	0	0.109731	0.13511	0.108922	0.275281	0.0507917	0.253062	0.293657	0.100591	0.0540333	0.0972281	0.121053	0.0557647	0.117919	0.0853074	0.104134	0.182674	0.0890292	0.246634	0.280125	0.234286	0.334535	0.451214	0.244641	0.310345	0.161327	0.173073	0.227773	0.102564	0.179826	0.252149	0.316655	0.11165	0.142028	0.133345	0.136235	0.182522	0.28516	0.225771	0.232583	0.253271	0.188408	0.218941	0.122824	0.118136	0	0.0973578	0.0474035	0	0.385968	0	0.114381	0	0	0.0370317	0	0.0465014	0	0.0353763	0.0780267	0.088807	0	0	0.129212	0.17169	0.100667	0.200154	0	0	0.121303	0.0506667	0	0	0	0.0571111	0	0	0.0416786	0.0767602	0.0370159	0	0.117556	0	0.13957	0.051803	0.0353763	0.0704405	0.0983171	0.0706437	0.0321481	0.130405	0.138283	0	0.074381	0.0946979	0.0671273	0.114381	0.0721505	0.100667	0.132889	0.0938006	0	0.141448	0.145321	0.168819	0.104333	0.08375	0.120304	0.0541667	0	0.182299	0	0.142808	0.185384	0.317037	0.189825	0.286594
CGTTAGACATGCCATA-1_3	0.052	0	0.0680675	0.0601617	0.0685677	0.0523234	0.051231	0.0816601	0	0	0.0742248	0.0378803	0	0	0.137494	0.195438	0.0675275	0.0360993	0.0360238	0.0720855	0.0488175	0.082133	0.04408	0	0	0.0758658	0.0624123	0.0401818	0.0988095	0	0.143922	0.0883963	0.0970889	0	0.0720513	0	0.122563	0	0.0608889	0	0	0	0.158732	0	0.0373333	0	0.0367312	0.0482793	0.109085	0.13061	0.0389815	0.123759	0.0493943	0.07496	0.106196	0.0589083	0.0702235	0.208046	0.140333	0.035321	0.0719333	0	0.057515	0	0	0.0378333	0.0685889	0	0	0.139837	0.0957625	0.164842	0.160095	0.0972215	0.0946528	0.0508497	0.0779369	0.182007	0.153186	0.106514	0.0697065	0.116375	0.161235	0.108349	0.0813611	0	0.120381	0.0786667	0	0	0.204083	0.138106	0.415622	0.211818	0	0	0	0	0	0.0977803	0.0842792	0.141857	0.143048	0.15209	0.139778	0	0.120381	0	0.083029	0.0977407	0.25775	0.0421944	0.108583	0	0.11237	0.0865093	0.0823498	0.10921	0.0731481	0	0	0	0	0.147889	0.0578772	0	0	0.104544	0	0.0776302	0.166211	0	0.067281	0.137128	0	0.0433623	0.075127	0	0	0	0	0	0	0	0.139778	0.103051	0.139778	0.0758106	0.168733	0	0	0	0	0	0.134	0.0632037	0	0.0400256	0	0	0	0.065828	0.130857	0	0.0567917	0.257048	0	0.0926826	0.104971	0.0480091	0	0.133509	0.124604	0.141778	0.180622	0.0677436	0.135238	0.139778	0	0.0699333	0.0928333	0	0.124133	0	0.589552	0	0.0331667	0.115471	0.0924467	0	0.0950575	0.12157	0.276389	0.0353725	0.160955	0.158167	0.119049	0.420537	0.501887	0	0	0	0	0.183233	0.0537391	0.119196	0	0.0997419	0.124368	0.0855702	0.143921	0	0.107526	0.131667	0.163507	0.0682222	0.0387778	0.204444	0.0727222	0.126917	0.0824722	0	0	0	0.187956	0	0	0	0	0	0	0	0	0.0849815	0.085195	0.112722	0.117227	0	0.0601228	0	0	0	0.204259	0.193119	0.0544884	0.0893509	0.247917	0.0748571	0.0731905	0	0	0	0.0772267	0.131175	0	0.0853899	0.110087	0.0876486	0.0540784	0	0.0914989	0.0726667	0.061037	0.0866957	0.139778	0	0.128348	0.124042	0	0.0727222	0.0635238	0	0.0663542	0.102889	0.0786667	0.155667	0.0828611	0	0	0.11179	0.172983	0	0.114154	0	0.052	0.0567917	0.216541	0.0976465	0	0.0701699	0.113512	0.0649892	0	0.0786	0.157593	0	0.101431	0.0332047	0.104111	0	0.066	0	0	0	0	0	0.0417742	0	0.105917	0	0	0	0	0.105333	0.0939667	0.139778	0	0.0608824	0.493052	0.0589259	0.0645819	0.0981564	0.135278	0.186928	0.0635238	0.139778	0	0.0764638	0	0	0	0	0	0.324056	0	0	0	0.0371982	0	0	0.0696429	0.0894533	0	0	0.0930909	0.166222	0	0	0.0775795	0.0689828	0.180896	0.0845124	0.0845672	0.0962806	0.10261	0.101705	0.0935817	0.0964395	0.100385	0.0892653	0.09674	0.0937052	0.120837	0.0847927	0.0757297	0.0923383	0.0961708	0.0974104	0.0929867	0.10013	0.0746162	0.0687876	0.0749045	0.0776837	0.0819683	0.0875683	0.0887956	0.087212	0.0884735	0.0965152	0.102585	0.0873588	0.0894014	0.0930663	0.0936392	0.087709	0.0956281	0.0882362	0.0928283	0.0976365	0.0890102	0.0803449	0.122883	0.106791	0.0750967	0.0752433	0.107465	0.0840481	0.107002	0.100952	0.0972305	0.0355227	0.052	0.132333	0.129247	0.0796944	0.0461667	0.112743	0	0.112598	0	0.111687	0.0468571	0.0574083	0.0438667	0	0.328597	0.199849	0.0567917	0	0.0433623	0.0433623	0.0402051	0.113121	0.0727222	0	0	0	0.0515533	0.182698	0	0.0511533	0.172091	0	0	0.381014	0	0	0.190481	0.0471276	0.0592009	0	0.0669252	0.0703333	0.0522047	0.0370811	0.0970877	0.0901935	0.0825414	0.0492105	0.0677436	0.0469145	0	0	0.211037	0.0362292	0.0471694	0	0.127414	0.0473012	0.0353725	0.0866667	0.0892	0	0.0534737	0.139778	0	0	0.0363421	0	0	0.0362292	0	0.0795085	0.104395	0.18645	0.103677	0.0472889	0.0530833	0.153722	0	0	0.0942333	0	0.111385	0.0660404	0.104072	0.427008	0.195929	0.099947	0.118875	0.104059	0.0901969	0.0886667	0.270805	0.0509318	0.246827	0.29093	0.089233	0.0552833	0.101404	0.121386	0	0.0621619	0.0732684	0.0927641	0.162236	0.0796833	0.225007	0.25808	0.219798	0.331377	0.437941	0.240939	0.296383	0.153497	0.166561	0.209883	0.0995986	0.162771	0.24137	0.314092	0.111767	0.134771	0.133465	0.136581	0.18548	0.280875	0.221138	0.214399	0.258964	0.175862	0.205064	0.110661	0.109216	0	0.100555	0.0976316	0.0353934	0.378765	0	0	0	0	0.0375317	0	0.0468485	0	0.0367312	0.0797067	0.049614	0	0	0.0896818	0.178135	0.219958	0.189229	0	0	0.106573	0.0514744	0	0	0	0	0	0	0.0412143	0.0685854	0.0372222	0	0.106016	0	0.115862	0	0	0.0711786	0.0609268	0.0423793	0.0330815	0.199762	0.110347	0	0.0362109	0.0409271	0.0681697	0.120381	0.0706667	0.105917	0.106988	0.087219	0	0.142621	0.178833	0.164787	0	0.0826667	0.107655	0.0567917	0	0.134471	0	0.114224	0.18263	0.315741	0.150596	0.255522
TCGGGACTCTAGACCA-1_3	0.0516364	0.034402	0.0679156	0.0593234	0.0770429	0.0519571	0.0592376	0.0810327	0	0	0.137124	0.0613162	0.0354234	0	0.0743793	0.194629	0.0733588	0.0357234	0.0558254	0.071472	0.0486508	0.0910369	0	0	0	0.0741558	0.0633684	0.0607765	0.0984203	0.0402784	0.152751	0.0936016	0.119373	0	0.0541987	0	0.0662708	0	0.0655859	0	0	0	0.198678	0	0	0	0.0364731	0.0481532	0.116811	0.130426	0.0388426	0.139009	0.0380325	0.07464	0.11918	0	0.0486588	0.198859	0.0948667	0.0349877	0.105954	0	0	0	0	0.0385098	0.0370222	0	0.0365175	0.139539	0.0844833	0.188656	0.167803	0.0847942	0.0751181	0.0508824	0.064298	0.185707	0.164455	0.112648	0.0754843	0	0.160275	0.103325	0.08025	0	0.119238	0.0779394	0	0	0.233577	0.138303	0.420764	0.209729	0	0	0.138444	0.0408267	0	0.116606	0.0943583	0.142048	0.142381	0.125559	0.138444	0	0.119238	0	0.0430145	0.0968519	0.258502	0.0760556	0.107583	0	0.111852	0.0855185	0.0918848	0.107645	0.0730988	0	0	0	0.138444	0.0720556	0.0339298	0	0	0.104272	0	0.0645365	0.167964	0	0.0488497	0.0671282	0	0.0430145	0.052746	0	0	0	0	0	0	0	0.138444	0.0894989	0.138444	0.0543939	0.167133	0	0	0	0	0	0	0.09075	0	0.0505934	0	0	0	0.0364731	0	0	0.0562917	0.119238	0	0.0874406	0.101163	0.046484	0	0.131535	0.0667083	0.140444	0.178689	0.0671282	0.134651	0.138444	0	0.0700222	0.0626183	0	0.120653	0	0.594392	0	0.0725227	0.107782	0.106287	0.0589074	0.0942299	0.117816	0.270537	0.0351373	0.160879	0.152444	0.117755	0.423901	0.504579	0	0	0	0	0.179267	0.0709203	0.129236	0	0.0681505	0.122906	0.0621754	0.14371	0.0779394	0.0952889	0.101061	0.18134	0.121444	0.0649074	0.309519	0.0720556	0.244458	0.114347	0	0	0	0.124844	0	0	0	0	0	0	0	0	0.0841759	0.077678	0.107466	0.117189	0	0.0597895	0	0	0	0.11137	0.132833	0.0552946	0.0881088	0.241458	0.0745238	0.071619	0	0	0.133286	0.0408267	0.143007	0	0.0841572	0.119636	0.0874457	0.0536078	0	0.0788035	0	0.0602222	0.0857101	0.138444	0	0.0862319	0.120083	0	0.0720556	0.0629524	0	0.0654167	0	0.0779394	0	0.154278	0	0	0.0582286	0.177178	0	0.113321	0	0.0516364	0.0562917	0.215499	0.0405859	0	0.104	0.108402	0.0626452	0	0.0785767	0.158722	0	0.0776098	0.0330643	0.0512593	0	0.0648958	0	0	0	0	0	0.0415591	0.138444	0.104917	0.104917	0	0	0	0.109926	0.182617	0.297611	0	0.0983137	0.496003	0.0676704	0.0655367	0.104997	0.13333	0.190951	0.13081	0.138444	0	0.0572754	0.0938519	0.0850667	0	0	0	0.3045	0	0.040172	0	0.0383063	0	0	0.0698958	0.07164	0	0	0.0926667	0.165444	0	0	0.0780154	0	0.188077	0.0801095	0.0802388	0.104711	0.110206	0.0926269	0.0931033	0.0962255	0.100522	0.0802156	0.0965333	0.0886365	0.120347	0.088466	0.0796833	0.0829983	0.095796	0.0876683	0.0968789	0.0996205	0.0698114	0.0785302	0.0742479	0.0906241	0.0867196	0.0917167	0.0932328	0.0966581	0.0876222	0.100855	0.0974467	0.0871395	0.0843486	0.0881741	0.0926907	0.0916176	0.0999079	0.078866	0.09202	0.10672	0.0883827	0.0754362	0.117933	0.0970779	0.0704367	0.0750317	0.092825	0.0794859	0.111317	0.0960415	0.0964212	0.0361136	0.0759848	0.138429	0.154548	0.08325	0	0.124039	0.0605083	0.121523	0	0.128917	0.0466494	0.0571083	0.0437939	0	0.331632	0.210514	0.0562917	0	0.0430145	0.0895942	0.0398974	0.126758	0.0720556	0	0	0	0.07288	0.220048	0	0.0518467	0.0918182	0.0397071	0	0.382257	0	0	0.194389	0.04693	0.0590731	0	0.0605011	0	0.0520643	0	0.049193	0.0894194	0.0957419	0.0666316	0.0671282	0.0467094	0	0	0.254611	0.0359792	0.0469071	0	0.121308	0.0471084	0.0351373	0.0816061	0.0884	0	0	0.138444	0	0	0.0374649	0	0	0.0359792	0	0.0993446	0.104245	0.186633	0.122505	0.0470222	0.0536346	0.160833	0	0	0.0985	0	0.122119	0.065697	0.112761	0.426248	0.196161	0.142932	0.117208	0.107529	0.103543	0.088049	0.268988	0.0502386	0.244544	0.291802	0.0930806	0.0550833	0.0975614	0.100273	0.0390824	0.0618	0.0615152	0.0973333	0.168862	0.0911792	0.233272	0.272093	0.229733	0.333053	0.44535	0.226413	0.306275	0.158334	0.16844	0.214798	0.102974	0.167315	0.242434	0.311528	0.111757	0.137223	0.133453	0.133641	0.180205	0.283374	0.214605	0.221797	0.26523	0.176971	0.207644	0.11438	0.0986238	0	0.100729	0.049193	0.0348306	0.381137	0	0	0	0	0.0374365	0	0.0467824	0	0.0364731	0.0788267	0.049193	0	0	0.131091	0.191801	0.104917	0.193687	0	0	0.110945	0.0510513	0	0	0	0	0	0	0	0.0570244	0.037119	0	0.112966	0	0.114552	0.0450152	0	0.071131	0.0609919	0.0414368	0.0329037	0.187214	0.123103	0	0.054966	0.0666146	0.0851818	0.119238	0.0403871	0.104917	0.10642	0.0941409	0	0.138632	0.212119	0.159623	0	0.08025	0.106671	0.0562917	0	0.136534	0	0.101906	0.173348	0.215074	0.152281	0.240899
ATCAGGTCATTACGGT-1_3	0.0339773	0	0.0693038	0.0521749	0.0511947	0.052571	0.0520726	0.0675098	0.132429	0	0.122349	0.0378547	0	0	0.106471	0.145514	0.0620431	0.0362837	0.0358889	0.0633982	0.049373	0.0736667	0.0453333	0	0	0.0758961	0.0378772	0.0503826	0.0886087	0.040033	0.136884	0.0838069	0.0990667	0	0.0516923	0	0.123729	0	0.0404343	0	0	0	0.160699	0	0	0	0.0378817	0.0360135	0.0937797	0.13047	0.0389537	0.106182	0.0492683	0.0744	0.0972567	0	0.0497961	0.168876	0.141867	0	0.0724917	0	0.0575192	0	0	0.0382451	0.0384778	0	0	0.140571	0.0847958	0.150693	0.157697	0.0858926	0.0757153	0.0510915	0.057601	0.178048	0.150436	0.0992571	0.0642348	0	0.165392	0.093492	0.0819722	0	0	0	0	0	0.18675	0.11828	0.405722	0.209068	0	0	0.1665	0	0	0.0570379	0.0620167	0.140048	0.141095	0.0613333	0.145722	0	0	0	0.044913	0.0536852	0.248338	0.0436806	0.113042	0	0.110852	0.0370278	0.0728395	0.0996824	0	0	0	0	0	0.07975	0.0363596	0	0	0.0868818	0	0.0643542	0.153071	0	0.0689869	0	0	0.044913	0.0771984	0	0	0	0	0	0	0	0	0.0796799	0.145722	0.0561515	0.0894333	0	0	0	0	0	0.132429	0.116444	0	0.050359	0	0	0	0	0.132429	0	0	0.136238	0	0.0874041	0.101178	0.0368721	0	0.101672	0.0665	0	0.0622889	0	0.0913016	0	0.153833	0.0690889	0.0944677	0	0.12332	0	0.578736	0.0354275	0.0339773	0.0873987	0.0911533	0.0571296	0.0689425	0.107668	0.270148	0	0.146506	0.153833	0.0916176	0.407267	0.490026	0	0	0	0	0.0993667	0.055442	0.105315	0	0.100387	0.121173	0.0861667	0.134112	0	0.0902963	0.100572	0.18392	0.0710667	0.06475	0.309815	0.0756944	0.127083	0.0477083	0	0	0	0.189689	0	0	0	0	0	0	0	0	0.0356759	0.0613356	0.0870032	0.0559394	0	0.0607018	0	0	0	0.105593	0.0705	0.0352326	0.0714667	0.24575	0.073881	0.0740238	0	0	0	0.0790933	0.124146	0.0554561	0.0540943	0.0820152	0.0890942	0	0	0.0862119	0.0714524	0.0611111	0.0507246	0	0	0.0910725	0.122792	0	0.0756944	0.0660714	0	0.0408229	0.104111	0	0.158278	0.0486944	0	0	0.115048	0.159271	0	0.10205	0	0	0.0590208	0.201572	0.0689596	0	0.0717778	0.0885101	0.0671613	0	0.0516233	0.0536852	0	0.0603089	0.0338304	0.111519	0	0.0665417	0	0	0	0	0	0.041	0	0	0	0	0	0	0	0	0.145722	0	0.0765098	0.483826	0.0708037	0.035548	0.0801077	0.111511	0.168546	0	0	0	0.0572029	0	0	0	0	0	0.303722	0	0.0394516	0	0.0387027	0	0	0.0543333	0.05516	0	0	0.174848	0.163944	0	0	0.0512	0.0690395	0.15918	0.0798093	0.0712753	0.0927976	0.0985439	0.0936136	0.084775	0.0884096	0.0844113	0.0897313	0.0893	0.0897002	0.105381	0.0758176	0.0715954	0.0800066	0.088476	0.0843735	0.0846468	0.0918222	0.0704125	0.0687306	0.0707219	0.0738197	0.0876543	0.0842383	0.0803936	0.0792342	0.079359	0.0885084	0.103267	0.0741361	0.0846922	0.0801211	0.093988	0.0885753	0.0879615	0.0796533	0.0846533	0.085	0.0843367	0.0756418	0.102125	0.0891708	0.070655	0.0710317	0.0852517	0.0804129	0.0987114	0.0888143	0.0800564	0.0358788	0.0576515	0.136238	0.0993226	0.0819722	0.0457083	0.107445	0.0374917	0.113655	0	0.0929306	0	0.0479417	0	0	0.322916	0.201565	0	0	0	0.0902029	0.0415769	0.107281	0	0	0	0	0.03486	0.138524	0	0.0524133	0.178576	0	0	0.378841	0	0	0.192387	0.0480082	0.0476804	0	0.0609388	0.0714524	0.0610731	0.0370315	0.0561404	0.0378817	0.0978822	0.0665673	0	0.0367479	0	0	0.1595	0.0373438	0.0341694	0	0.12242	0.037747	0	0.0485	0	0	0	0	0	0	0.0370614	0	0	0	0	0.0669492	0.0994684	0.183771	0.0795781	0.0340722	0.0536538	0.158278	0	0	0.0969667	0	0.113519	0.066899	0.0965621	0.417614	0.189457	0.101235	0.119792	0.0977778	0.10079	0.0653137	0.264078	0.0507424	0.243283	0.279957	0.0756075	0.05465	0	0.0783182	0	0.0623571	0.0620649	0.0936234	0.137107	0.0822375	0.223458	0.249777	0.212719	0.329056	0.43014	0.223597	0.295628	0.136838	0.157647	0.203444	0.0964855	0.161528	0.223319	0.307154	0.112426	0.127431	0.128896	0.129121	0.166429	0.267435	0.203787	0.199507	0.249064	0.162193	0.198078	0.089002	0.100045	0	0.100891	0.0540526	0.0349672	0.375969	0	0	0	0	0	0	0.0471433	0	0	0.0466533	0.0514912	0	0	0.0916212	0.163836	0.2245	0.184048	0	0	0.103879	0.0355833	0	0	0	0	0	0	0	0.049	0.0370159	0	0.0996512	0	0.0997862	0	0	0.039869	0.0609268	0.0412759	0	0.200905	0.0999034	0	0.0557959	0.0405312	0.0691879	0	0.0705054	0.110375	0.0773086	0.0873319	0	0.142345	0.171571	0.154626	0	0.0832222	0.0911937	0	0	0.126667	0	0.115325	0.171558	0.215852	0.105789	0.224228
AAGCCATTCAACTGAC-1_3	0.0528333	0.0355294	0.0630549	0.0520528	0.0417195	0.0524422	0.0430099	0.0664902	0	0	0.143264	0.0379487	0.0364595	0	0.0766552	0.114914	0.0673667	0.0360709	0.0356746	0.071708	0.0492183	0.0780721	0	0	0	0.0633593	0.0608333	0.0612348	0.0939027	0.0398608	0.128581	0.0885488	0.0863378	0	0.0539295	0	0.0579375	0	0.0407071	0	0	0	0.130022	0	0	0	0.0373226	0.060509	0.0942514	0.129783	0.0390556	0.112043	0.0600447	0.0490667	0.0973084	0	0.0598784	0.195049	0.0949	0.0348889	0.0833042	0	0	0	0	0	0.0379	0	0.036807	0.148681	0.0723958	0.161418	0.159699	0.0851298	0.0747917	0.0595654	0.0643283	0.179867	0.147055	0.0993929	0.064065	0.1145	0.162471	0.0988313	0.0811667	0	0	0	0	0	0.206304	0.0964318	0.410486	0.208799	0	0	0.161056	0	0	0.0794091	0.062125	0.123	0.142762	0.0596216	0.142833	0	0.123	0	0.0845942	0.0527222	0.253055	0.0429583	0.110875	0	0.112148	0.111787	0.105593	0.120278	0.107716	0	0	0	0	0	0	0	0	0.112917	0	0.0643385	0.155316	0	0.0674771	0	0	0.0441594	0.0753651	0	0	0	0	0	0	0	0	0.0798344	0.142833	0.0547197	0.0877	0	0	0	0	0	0.13019	0.0636481	0	0.0608718	0	0	0	0.067828	0	0	0	0.140714	0	0.0880274	0.0972635	0.0362922	0	0.12135	0.125958	0.0811667	0.129956	0	0.051873	0	0.151222	0.0611333	0.0777903	0	0.08404	0	0.58358	0.0348913	0.0335833	0.093512	0.07394	0.0582037	0.0677471	0.111903	0.276481	0	0.152084	0	0.0672549	0.413837	0.495291	0	0	0	0	0.0993333	0.0537826	0.11618	0	0.100538	0.120593	0.0629386	0.134117	0	0.089437	0.116739	0.1464	0.0671333	0.0650093	0.311333	0.07425	0.242167	0.0457917	0	0	0	0.186867	0	0	0	0.0600392	0	0	0	0	0.038037	0.0741973	0.0965088	0.0581212	0	0.0850263	0	0	0	0.109407	0.0729524	0.0789845	0.0918386	0.241375	0.0747143	0	0	0	0	0.04188	0.116404	0.0541579	0.0538994	0.0924811	0.0885399	0	0	0.0862759	0.0736905	0.0605926	0.0503188	0	0	0.132696	0.12275	0	0.07425	0.128929	0	0	0	0	0.151222	0.0482778	0	0	0.0889143	0.159491	0	0.101518	0	0.0347273	0.0579375	0.205566	0.0987374	0	0.0885621	0.0977504	0.0661129	0.096	0.0706533	0.0584074	0	0.0836585	0.0498421	0.108426	0	0.0659167	0	0	0	0	0	0.0408495	0	0	0	0	0	0	0	0	0.297833	0	0.0472451	0.489146	0.0799148	0.0513616	0.0798615	0.121764	0.175903	0.0703571	0	0	0.0775942	0	0	0	0	0	0.323278	0	0.0389462	0	0	0	0	0.0627083	0.07392	0	0	0.0929091	0.165889	0	0	0.0656308	0.0689588	0.157278	0.0846949	0.0714046	0.0879847	0.103196	0.0931808	0.0938367	0.0882056	0.0845191	0.0758325	0.0891233	0.0891809	0.104673	0.0810332	0.0716219	0.0845373	0.0883615	0.0889162	0.0851095	0.100945	0.0702879	0.0734387	0.070598	0.0782211	0.0821146	0.0790383	0.0848442	0.0841983	0.0839128	0.0887222	0.0932504	0.0837704	0.0847874	0.0799171	0.0991564	0.0834805	0.0830251	0.0749296	0.075465	0.0850168	0.0840714	0.0804494	0.0875083	0.0895025	0.0752183	0.07082	0.089255	0.0801161	0.0985638	0.0933333	0.0796468	0	0.0351288	0.136476	0.159935	0.0821111	0.0450556	0.110663	0.035875	0.143909	0	0.132111	0	0.0475083	0	0	0.325652	0.20106	0	0	0	0.0471159	0.0409103	0.122424	0	0	0	0	0.09022	0.228	0	0.0521	0.0849091	0.0383939	0	0.379975	0	0	0.189265	0.0475802	0.0724795	0	0.0544286	0.0684286	0.0605526	0.0488243	0	0.0373226	0.0972907	0.0666316	0	0.0365256	0	0	0.263889	0.0368021	0.0338852	0	0.124892	0.0375382	0	0.0477879	0	0.0389216	0	0	0	0	0.0371053	0	0	0	0	0.0972486	0.111143	0.185405	0.107536	0.0337833	0.0538974	0.158556	0	0	0.0971333	0	0.122767	0.0666162	0.123918	0.42219	0.198921	0.118803	0.118583	0.104501	0.100549	0.0649118	0.26996	0.0401288	0.243015	0.281961	0.0804695	0.0552	0.100912	0.118189	0.0391686	0.0758571	0.0616623	0.0994892	0.147043	0.0927042	0.223225	0.248	0.210903	0.324539	0.433156	0.229336	0.2929	0.148551	0.154722	0.201326	0.100009	0.161216	0.220943	0.304214	0.115058	0.12701	0.131167	0.137478	0.17646	0.276042	0.207514	0.207536	0.255257	0.158807	0.191678	0.111505	0.0943706	0	0.0969314	0	0	0.376419	0	0	0	0	0	0	0.047	0	0	0.0470933	0.0505789	0	0	0.132955	0.181561	0.108208	0.186595	0	0	0.103583	0.0357949	0	0	0	0	0	0	0.0416786	0.0605244	0.0368254	0	0.1	0	0.106483	0.0447879	0	0.0719286	0.0596829	0.0428736	0	0.20669	0.0995494	0	0.0552653	0.0664687	0.0691091	0	0.0684624	0.108208	0.113099	0.0909651	0	0.136402	0.175952	0.149564	0.104333	0.0851111	0.103689	0	0	0.126348	0	0.114667	0.176687	0.210963	0.108579	0.255822
TTAATCCAGGCCACTC-1_3	0.0515152	0.0369804	0.0736878	0.0605182	0.0672541	0.0787954	0.0526073	0.0808235	0.133429	0	0.136054	0.0829573	0	0	0.107506	0.141238	0.0675373	0.0551631	0	0.0676962	0.0488413	0.0863974	0	0	0.0390833	0.0698918	0.0618246	0.059322	0.0920787	0.0401099	0.12875	0.0920183	0.105293	0.0340719	0.0544551	0	0.0655417	0	0.062798	0	0	0	0.15365	0	0.0390463	0	0.0363871	0.0475811	0.124492	0.108546	0.0380926	0.14131	0.071874	0.0870044	0.114734	0.0606417	0.0603725	0.197698	0.0932333	0.0343765	0.105629	0	0.0632543	0	0	0.0391471	0.0369333	0	0.037	0.099227	0.0724917	0.17663	0.162142	0.0913691	0.0947708	0.0503889	0.0720126	0.183564	0.152534	0.105681	0.0643711	0.123583	0.158824	0.0979438	0.0788611	0	0.118857	0.077697	0	0	0.196143	0.138667	0.419272	0.208743	0	0	0	0	0	0.0760303	0.0720667	0.140381	0.141571	0.125577	0.138	0	0.118857	0.0549815	0.0428986	0.0965556	0.248567	0.04175	0.10725	0	0.111222	0.110074	0.0925638	0.10772	0.106457	0	0	0	0	0.0718333	0	0	0	0.124527	0	0.0606615	0.163227	0	0.0672549	0.0669231	0	0.0428986	0.0750952	0	0	0	0	0	0	0	0.138	0.0840817	0.138	0.0543788	0.1666	0	0	0	0	0	0.130905	0.0632593	0	0.0714652	0	0	0	0.0363871	0	0	0.056125	0.257238	0.0560702	0.0984772	0.113286	0.048137	0	0.112319	0.056125	0.218667	0.241933	0.0669231	0.13219	0.138	0	0.0692444	0.0779677	0	0.11936	0	0.590102	0.0562029	0.0736061	0.106935	0.08698	0.0557963	0.0657471	0.121113	0.25463	0.061598	0.163033	0.149611	0.11651	0.419138	0.500549	0	0	0	0	0.179933	0.0541014	0.124378	0	0.0997419	0.117709	0.0379474	0.126336	0	0.0971333	0.111883	0.142453	0.0700444	0.0640741	0.30237	0.0718333	0.24475	0.0805139	0	0	0	0.185711	0	0	0	0.0608627	0	0	0	0	0.0843056	0.102433	0.120504	0.0963561	0	0.0844123	0	0.155	0.0803333	0.102926	0.127214	0.0759612	0.108891	0.242208	0.074119	0.0717619	0	0	0	0.04072	0.127054	0.0556842	0.0847233	0.109159	0.0962355	0.053451	0	0.0913642	0.0735238	0.160407	0.164	0.138	0	0.208594	0.12125	0	0.0718333	0.0627619	0	0.0653958	0	0	0.159	0.0827639	0	0	0.0857524	0.162635	0	0.11394	0	0.0515152	0.056125	0.203372	0.0648081	0	0.0877386	0.121076	0.0654946	0.0974	0.105467	0.1055	0	0.146187	0.0495789	0.0557963	0	0.0665208	0	0	0	0	0	0.0363871	0	0.215542	0	0	0	0	0	0.0472333	0.295333	0	0.0602745	0.494234	0.0587815	0.065226	0.105441	0.124948	0.17882	0.0627619	0.138	0	0.0562391	0	0	0	0	0	0.294222	0	0.0396774	0	0.0375135	0	0	0.0539375	0.0542733	0	0	0.175788	0.1645	0	0	0.0505179	0.0692852	0.184438	0.0842703	0.075534	0.100852	0.106459	0.101491	0.0876217	0.0967363	0.105214	0.0848375	0.105928	0.0930419	0.125168	0.0797811	0.075597	0.0918507	0.0957131	0.0924941	0.0891177	0.0992667	0.069798	0.0685993	0.0701106	0.0822143	0.0869929	0.0963633	0.0974992	0.0960308	0.0788479	0.100749	0.102281	0.0821241	0.0936667	0.0893483	0.0887973	0.0921218	0.109184	0.0883149	0.09282	0.0929246	0.0846207	0.0802521	0.118935	0.101905	0.0704233	0.0753567	0.0993367	0.0848226	0.102453	0.105408	0.0970033	0.0359545	0.0540682	0.136857	0.0955054	0.0823333	0.0452639	0.115997	0	0.0901667	0	0.0905556	0.0465801	0.0570083	0.0437697	0	0.329555	0.205329	0.056125	0	0.0428986	0.0477826	0.0397949	0.111664	0.0718333	0	0	0	0.03494	0.132889	0	0.0515733	0.17497	0	0	0.384248	0	0	0.196423	0.0468642	0.0711324	0	0.0669048	0.0717619	0.0602982	0	0.144193	0.0891613	0.0961855	0.0654094	0.0669231	0.046641	0	0	0.152926	0.0358958	0.0468197	0	0.133416	0.0470442	0.0350588	0.085197	0.0881333	0	0.0565614	0.138	0	0	0.0371754	0	0	0.0358958	0	0.0647345	0.0982848	0.188734	0.105651	0.0469333	0.0542692	0.159	0	0.035991	0.0974	0	0.112104	0.0649495	0.0943562	0.425399	0.196009	0.120758	0.115125	0.100985	0.134142	0.087098	0.274923	0.0500644	0.24707	0.291873	0.0880538	0.055	0.0921053	0.118682	0.0386157	0.0606571	0.0846537	0.103288	0.154548	0.080225	0.226231	0.260808	0.219136	0.335345	0.438691	0.247711	0.299837	0.16193	0.166422	0.212554	0.103083	0.167343	0.229104	0.317119	0.108646	0.13154	0.130775	0.131088	0.17493	0.27872	0.214507	0.215313	0.258774	0.180062	0.204064	0.0991534	0.10338	0	0.0971213	0.0544211	0.0345519	0.383672	0	0	0	0	0.0374048	0.0549815	0.0467603	0.0446528	0.0363871	0.115987	0.0490526	0	0	0.130818	0.175696	0.104583	0.193532	0.0840303	0	0.111374	0.0689167	0.0527193	0	0	0	0.0527193	0	0.0418571	0.0469512	0.0366746	0	0.104587	0	0.115315	0.0537394	0	0.0735238	0.0605041	0.0414138	0.0328444	0.19969	0.117136	0	0.0736735	0.0683437	0.0855697	0.118857	0.0687849	0.104583	0.138975	0.09094	0	0.140517	0.142024	0.164353	0	0.0788611	0.10059	0.056125	0	0.15	0	0.114569	0.173479	0.318852	0.193368	0.248837
CCTAAGAAGACTGAGC-1_3	0.0515909	0	0.0801646	0.0510099	0.0595413	0.0525182	0.0610429	0.0648824	0.132524	0	0.137806	0.0620684	0	0	0.169126	0.140333	0.0671961	0.0352624	0.0346032	0.0696903	0.0484405	0.0950946	0	0	0.0412187	0.0741905	0.0609298	0.0599886	0.0984596	0	0.137621	0.0874959	0.0955156	0	0.0499487	0	0.0664583	0.0469697	0.0673333	0	0	0	0.144366	0	0.0370463	0	0.0364409	0.0722973	0.115333	0.130281	0.0379074	0.12217	0.0601829	0.0738222	0.105271	0.0586833	0.0809725	0.196066	0.0912833	0.034216	0.0942208	0	0	0	0	0.0399216	0.0694556	0	0.0358509	0.148826	0.094875	0.157842	0.180709	0.0963982	0.0740972	0.0699902	0.0777778	0.182209	0.183391	0.104107	0.069348	0	0.158569	0.0980382	0.0798056	0	0.119095	0.0778485	0	0	0.186423	0.0966818	0.410352	0.213415	0	0	0.159111	0	0	0.0950682	0.0824458	0.142476	0.141905	0.125306	0.138278	0	0.119095	0.0606852	0.042971	0.0967407	0.252662	0.0418194	0.107458	0	0.111481	0.0592593	0.0816914	0.102894	0.0390247	0	0	0	0	0	0	0	0	0.0970213	0	0.0771354	0.166334	0	0.0663333	0.137333	0	0.042971	0.0739762	0	0	0	0	0	0	0	0.138278	0.0787439	0.138278	0.05425	0.166933	0	0	0	0	0	0.132524	0.0652685	0	0.0500659	0	0	0	0.065914	0	0	0.0562292	0.119095	0	0.0869635	0.101122	0.0474703	0	0.126029	0.119396	0.148111	0.174867	0.0670513	0.0952063	0	0	0.0702222	0.0626344	0	0.0823333	0	0.586174	0	0.0552803	0.103368	0.0883133	0.0553148	0.0658621	0.114044	0.263037	0	0.150544	0.162611	0.092902	0.416474	0.498507	0	0	0	0	0.0955333	0.0506377	0.119356	0	0.0679355	0.119094	0.0615702	0.139911	0	0.0886259	0.112661	0.161093	0.0593111	0.0625093	0.301852	0.0719722	0.124375	0.0418194	0	0	0	0.185311	0	0	0	0.0590784	0	0	0	0	0.0572037	0.0916145	0.116311	0.0939924	0	0.0837193	0	0.166389	0.0860278	0.309185	0.259929	0.033062	0.0691298	0.123833	0.0742857	0.0712381	0	0	0	0.0407867	0.127383	0	0.0833962	0.0977992	0.0868514	0.053549	0	0.0794437	0	0.0599074	0.0497826	0	0	0.0852319	0.118	0	0.0719722	0.12569	0	0.0652188	0	0	0.150611	0.0808472	0	0	0.0581714	0.168141	0	0.104877	0	0.0715758	0.0562292	0.205768	0.0661313	0	0.0690196	0.117	0.0515215	0.0943667	0.0871333	0.100852	0	0.0770244	0.049076	0.0588519	0	0.0635417	0	0	0	0	0	0.0398495	0	0	0	0	0	0	0.101963	0.092	0.138278	0	0.0748824	0.487573	0.0687852	0.0920734	0.0786436	0.11987	0.163848	0.062881	0.138278	0	0.0531812	0	0	0	0	0	0.302556	0	0	0	0.037009	0	0	0.0526815	0.05146	0	0	0.175424	0.164889	0	0	0.0483538	0.0689966	0.172146	0.0895954	0.0803665	0.0964337	0.102167	0.0928706	0.0882067	0.0829784	0.101154	0.0894909	0.105905	0.097995	0.116408	0.0803051	0.0761294	0.088209	0.0875821	0.0882898	0.0888425	0.104685	0.0702811	0.0685561	0.0705913	0.0779796	0.0865838	0.0963767	0.0796248	0.0976137	0.0932427	0.0966801	0.0976125	0.0821054	0.0890544	0.0931891	0.0970464	0.0832961	0.0956633	0.0883384	0.08811	0.103853	0.0839966	0.0751907	0.109625	0.105368	0.0704317	0.0709017	0.0940617	0.0800945	0.098335	0.114439	0.101746	0	0.0742576	0.137857	0.0967634	0.0829167	0.0457361	0.113094	0.0379333	0.110894	0	0.0915139	0	0.0570708	0.0437848	0	0.327508	0.203904	0	0	0.042971	0.0863333	0.039859	0.112121	0.0719722	0	0	0	0.0327267	0.134746	0	0.0517467	0.168697	0	0	0.381625	0	0	0.198438	0.0469053	0.0464566	0	0.060458	0.0681667	0.0520468	0.0366802	0.101439	0.0364409	0.0962982	0.0654094	0.0670513	0.0466838	0	0	0.155093	0.0359479	0.0468743	0	0.127516	0.0470843	0.0351078	0.0485303	0.0473167	0	0	0.138278	0	0	0.0373596	0	0	0.0359479	0	0.0640565	0.0978903	0.186307	0.0898958	0.0469889	0.0539808	0.160167	0	0	0.0981	0	0.110967	0.0653737	0.0938072	0.423262	0.196084	0.141962	0.116542	0.10074	0.126714	0.087	0.268309	0.0502614	0.244502	0.286974	0.0837007	0.0542	0.0922807	0.120394	0.0383451	0.0479286	0.0728788	0.103238	0.161455	0.068725	0.229525	0.253706	0.212791	0.329684	0.435668	0.234642	0.29463	0.156706	0.163497	0.205197	0.0990696	0.164558	0.209815	0.32503	0.11733	0.139562	0.130577	0.139415	0.181346	0.27785	0.211311	0.192259	0.263865	0.174715	0.196544	0.103673	0.103732	0	0.0969681	0	0.0358306	0.388516	0	0	0	0	0.0374246	0	0.0467741	0	0.0364409	0.0796667	0.0491404	0	0	0.130091	0.159655	0.104792	0.188897	0	0	0.110468	0.0514551	0	0	0	0	0	0	0.0723214	0.0578902	0.0361587	0	0.0983049	0	0.109853	0.0443273	0	0.0723095	0.0595041	0.0412414	0	0.195619	0.122968	0	0.0748163	0.0410625	0.068703	0.119095	0.0706237	0.104792	0.142148	0.0869414	0	0.140149	0.140262	0.153326	0.106741	0.0781389	0.100836	0.0562292	0	0.121985	0	0.10269	0.172412	0.211481	0.144158	0.228743
GACTGATAGCCGTTGC-1_3	0.0529394	0.0356765	0.0684599	0.0606832	0.0603432	0.0526898	0.0521188	0.0666275	0	0	0.140992	0.0377949	0	0	0.0751839	0.144114	0.0732667	0.0556596	0	0.0704248	0.0492222	0.0910449	0	0	0	0.0753983	0.0874912	0.0600682	0.0880021	0	0.132674	0.0887358	0.0981511	0.0344575	0.0716218	0	0.0663958	0	0.0402727	0	0	0	0.14394	0	0.0368704	0	0.0674624	0.0733153	0.101644	0.131663	0.0388889	0.125066	0.0493049	0.0492444	0.10692	0.058725	0.060851	0.185247	0.0488	0.035037	0.0728667	0	0	0	0	0	0.0379778	0	0.0365877	0.120759	0.0843458	0.154857	0.15794	0.0794743	0.0755347	0.0512974	0.0716944	0.176215	0.156777	0.0865619	0.0644969	0	0.163039	0.0933976	0.0804722	0	0.123333	0.0805455	0	0	0.186226	0.0946364	0.412612	0.208921	0	0	0.163278	0	0	0.0954545	0.0829542	0.142333	0.141429	0.0808649	0.143222	0	0.123333	0.0585926	0.0442609	0.100037	0.252591	0.0430556	0.111167	0	0.111111	0.0876759	0.0949547	0.10461	0.0752716	0	0	0	0	0	0	0	0	0.105002	0	0.0640833	0.157016	0	0.0499739	0.0693333	0	0.0442609	0.0541111	0	0	0	0	0	0	0.0858182	0.143222	0.0849625	0.143222	0.0554621	0.172867	0	0	0	0	0	0.131619	0.0896852	0	0.0605275	0	0	0	0.0373978	0	0	0.0580833	0.257333	0	0.0882329	0.0974063	0	0	0.114292	0.122667	0.0744444	0.126667	0.0693333	0.0538889	0	0	0.0701556	0.0787043	0	0.0840667	0	0.582704	0.0350362	0.0336364	0.0981307	0.0907333	0.0568704	0.067908	0.111719	0.27337	0	0.154375	0	0.0686863	0.410919	0.493572	0	0	0	0	0.0999667	0.0519275	0.120988	0	0.0997634	0.115576	0.038386	0.133782	0	0.0893593	0.130939	0.147213	0.0612889	0.064713	0.307889	0.0744444	0.248208	0	0	0	0	0.188133	0	0	0	0	0	0	0	0	0.0625	0.0859161	0.113158	0.098053	0	0.0603684	0	0	0	0.109704	0.13381	0.0563488	0.0899614	0.1255	0.0740476	0.0729286	0	0	0	0.0419733	0.124335	0.0545088	0.0702956	0.112027	0.0885	0.0552941	0	0.0799338	0.0713333	0.060963	0.0506087	0	0	0.127884	0.123542	0	0.0744444	0.12981	0	0.0668854	0	0	0	0.0842222	0	0	0.0866667	0.161566	0	0.0968843	0	0.0735606	0.0580833	0.198539	0.0961414	0	0.0882745	0.113935	0.0663817	0	0.08907	0.111352	0	0.101675	0.0335673	0.108981	0	0.06675	0	0	0	0	0	0.0415161	0	0	0	0	0	0	0.105074	0.0948833	0.305167	0	0.0749902	0.487443	0.0702926	0.0501186	0.0865179	0.120686	0.167665	0.065	0.143222	0	0.0575	0	0	0	0	0.152889	0.320278	0	0	0	0	0	0	0.0544554	0.0554333	0	0	0.0920606	0.164333	0	0	0.0514103	0	0.165971	0.0897164	0.0761625	0.0970697	0.102872	0.0931808	0.08893	0.092597	0.0972753	0.0805522	0.0979167	0.0931776	0.113857	0.080073	0.071534	0.0885655	0.0877944	0.0925544	0.0845456	0.105439	0.070404	0.0689171	0.0707136	0.0736667	0.0871058	0.08332	0.0798392	0.0925607	0.0889214	0.0929865	0.0983096	0.0827024	0.0891599	0.0935904	0.0980687	0.0882217	0.0918995	0.0748995	0.0842833	0.0894941	0.0792976	0.080073	0.110183	0.107146	0.07058	0.0756017	0.0800367	0.0801443	0.0936849	0.0972637	0.0975837	0	0.0738864	0.136	0.127731	0.0818333	0.0454722	0.113739	0.0360417	0.122818	0	0.111243	0	0.0581833	0.0440545	0	0.327469	0.202542	0	0	0.0442609	0.0843333	0.041	0.121107	0.0744444	0	0	0	0.0517533	0.18046	0	0.05208	0	0	0	0.382434	0	0	0.195467	0.0476379	0.0472694	0	0.0668866	0	0.060652	0.037009	0.0997544	0.0373978	0.097411	0.066193	0.0693333	0.0474444	0	0	0.208426	0.036875	0.047847	0	0.121662	0.0477992	0.0359804	0.0482424	0.0488	0	0.0537544	0.143222	0	0	0.0370175	0	0	0.036875	0	0.0815819	0.104456	0.18484	0.106313	0.0479778	0.0529615	0.158	0	0	0.0968	0	0.111233	0.0663636	0.104121	0.423981	0.196358	0.121985	0.117542	0.101242	0.106155	0.0897843	0.271153	0.0506553	0.244546	0.286295	0.0844982	0.0558333	0.0954035	0.142523	0	0.0621952	0.0734545	0.111506	0.155865	0.0817708	0.226826	0.252432	0.210538	0.324653	0.432001	0.229427	0.295366	0.154797	0.157206	0.2047	0.10389	0.168138	0.22031	0.306553	0.118043	0.134641	0.13109	0.134192	0.173553	0.283216	0.213369	0.204015	0.256533	0.174374	0.195898	0.0997669	0.0942663	0	0.0971176	0	0	0.379742	0	0	0	0	0	0	0.0470193	0	0	0.0792533	0.0507018	0	0	0.13197	0.149661	0.1085	0.186237	0	0	0.107662	0.0512564	0	0	0	0	0	0	0	0.0477154	0.0369841	0	0.0997106	0	0.0987678	0.0536939	0	0.07225	0.0596179	0.0386207	0	0.196667	0.117726	0	0.0547755	0.0410312	0.0691939	0.123333	0.07	0.1085	0.141951	0.083304	0	0.141437	0.13794	0.151877	0.105074	0.0830556	0.103349	0.0580833	0	0.126926	0	0.104365	0.171374	0.214222	0.151316	0.233815
CTAACCCAGACAGCGT-1_3	0.0511818	0.0342549	0.0788418	0.0775743	0.0771485	0.0523069	0.0682541	0.0802484	0	0	0.11755	0.0378034	0.0352883	0	0.0417931	0.138019	0.0728882	0.035234	0.054381	0.071528	0.0489206	0.0908638	0	0	0	0.0752944	0.0617807	0.0602841	0.0982795	0.0398828	0.144149	0.0880854	0.107018	0	0.0713974	0	0.06525	0	0.0651616	0	0	0	0.197776	0	0	0	0.0361505	0.0602568	0.109585	0.12	0.0388981	0.132648	0.0385325	0.0504711	0.113793	0	0.0593961	0.182753	0.0468667	0.0348704	0.09305	0	0.057515	0	0	0.0378333	0.0366889	0	0.0367807	0.109855	0.0945042	0.180152	0.157491	0.0846443	0.0362014	0.0416144	0.0770328	0.183431	0.158179	0.100038	0.0638742	0	0.158686	0.0912791	0.0796944	0	0.11781	0.0770303	0	0	0.200804	0.138386	0.422775	0.21295	0	0	0.163889	0.0404267	0	0.115758	0.09225	0.139714	0.142667	0.125946	0.136778	0	0.11781	0	0.0425797	0.0957407	0.268047	0.0752222	0.106333	0	0.112074	0.0874167	0.0945144	0.119565	0.0741111	0	0	0	0.136778	0.14725	0.0576754	0	0	0.117002	0	0.0760469	0.179403	0	0.084634	0.066359	0	0.0425797	0.0961984	0	0	0	0	0.0685714	0	0	0.136778	0.0838234	0.136778	0.0327576	0.165133	0	0	0	0	0	0.137095	0.0886204	0	0.0506007	0	0	0	0.0623011	0.132333	0	0.0556667	0.254429	0	0.0934132	0.101008	0.0591644	0.138778	0.139516	0.0668333	0.138778	0.176756	0.066359	0.0892857	0.136778	0	0.0689333	0.092172	0	0.12356	0	0.601095	0	0.0511818	0.101111	0.0875933	0	0.0931954	0.117401	0.27	0.0348431	0.157701	0	0.0620294	0.430127	0.511489	0	0	0	0	0.0840667	0.0713623	0.159917	0	0.0991075	0.133767	0.0833772	0.154157	0.0770303	0.124422	0.130972	0.19906	0.123467	0.0376481	0.202148	0.0712222	0.243667	0.115778	0	0	0	0.188111	0	0	0	0	0	0	0	0	0.0833704	0.0774966	0.107005	0.115379	0	0.0595789	0	0	0	0.207259	0.193762	0.0758217	0.10727	0.248167	0.0746667	0	0	0	0.137571	0.07692	0.150438	0	0.0655723	0.106686	0.0866703	0.100706	0	0.0959603	0.0726429	0.060963	0.0858551	0.136778	0	0.167014	0	0	0.0712222	0.0622381	0	0.0356667	0.104037	0.0770303	0.159278	0.153736	0	0	0.111048	0.187054	0	0.117713	0	0.106455	0.0556667	0.225684	0.0696263	0	0.121582	0.107953	0.0772527	0	0.07789	0.154722	0	0.122683	0.0328889	0.101389	0	0.0634583	0	0	0	0	0	0.0415054	0.136778	0.103667	0.103667	0	0	0	0.104037	0.180467	0.292667	0	0.0700196	0.50231	0.0688889	0.0805537	0.104331	0.14827	0.195391	0.0622381	0.136778	0	0.0562029	0.0927407	0.0840667	0	0	0	0.302	0	0.0390108	0	0.0376486	0	0	0.0696339	0.0704533	0	0	0.0928485	0.165778	0.066359	0.11781	0.0775641	0.0690361	0.185798	0.089131	0.0799967	0.108697	0.114824	0.0967877	0.0971267	0.0958458	0.099675	0.0801874	0.104987	0.0884824	0.132143	0.0835423	0.0796468	0.0958458	0.0956418	0.0876298	0.091937	0.099212	0.0792374	0	0.0789916	0.0856803	0.086672	0.108002	0.0973183	0.0918359	0.0926701	0.0964815	0.0971387	0.0822109	0.084284	0.0833051	0.0984433	0.0913418	0.0996114	0.0829213	0.0873467	0.101379	0.0876684	0.0754577	0.112948	0.0924179	0.07444	0.0750633	0.0927717	0.0878441	0.118534	0.0958109	0.100163	0.0363561	0.0511818	0.135619	0.159763	0.0816111	0.0470694	0.119288	0.0358083	0.143261	0	0.131875	0.0463896	0.0567333	0.043703	0	0.327915	0.209618	0.0556667	0	0.0425797	0.0425797	0.0395128	0.134113	0.0712222	0	0	0	0.06904	0.227746	0	0.0512533	0.175576	0.0383131	0	0.387974	0	0	0.195319	0.0466831	0.0718082	0	0.0666621	0.071881	0.0518889	0.0373604	0.145772	0.0884516	0.101025	0.0492982	0.066359	0.046453	0	0	0.263593	0.0356667	0.0465792	0	0.133773	0.0468675	0.0348431	0.123682	0.0874	0	0.0533333	0.136778	0	0	0.0369474	0	0	0.0356667	0	0.0936949	0.115084	0.19004	0.116833	0.0466889	0.0533013	0.157556	0	0.0363063	0.0965333	0	0.122111	0.065303	0.112755	0.428006	0.195815	0.0990076	0.116375	0.104055	0.118144	0.0875196	0.27473	0.0505379	0.248159	0.293669	0.0972366	0.0551667	0.0982105	0.118992	0.0387333	0.0601905	0.0844026	0.098158	0.178159	0.0900917	0.231457	0.27362	0.229783	0.331711	0.444337	0.232689	0.307176	0.161675	0.171912	0.218722	0.0989348	0.172103	0.234292	0.31249	0.111692	0.137006	0.133474	0.136604	0.177181	0.282789	0.215866	0.218301	0.260988	0.182798	0.213644	0.119049	0.108717	0	0.100714	0.0486667	0	0.379055	0.0393646	0	0	0	0.0373175	0	0.0541322	0	0.0361505	0.07852	0.0486667	0	0	0.130636	0.19062	0.103667	0.193138	0	0	0.110414	0.0509038	0	0	0	0	0	0	0	0.0665447	0.0365238	0	0.0978941	0	0.132331	0.0533394	0.0361505	0.0669048	0.100407	0.0703908	0.0326815	0.203548	0.134411	0	0.0742653	0.0943021	0.0847394	0.11781	0.0699355	0.103667	0.105556	0.0939888	0	0.109379	0.179286	0.15927	0.104037	0.0847778	0.117791	0.0556667	0	0.12275	0	0.109557	0.183635	0.112185	0.151842	0.238942
GGGTGTCTCGGACGTC-1_3	0.0339167	0	0.0693882	0.0522409	0.0604851	0.0523663	0.0429406	0.0673529	0	0	0.0555039	0.0377436	0	0	0.105379	0.142286	0.0676118	0.0359007	0.0358492	0.0713097	0.0496151	0.0826314	0	0	0.0387188	0.0751948	0.0379386	0.0607955	0.0826749	0	0.115953	0.0782297	0.0753689	0	0.0535	0	0.0656458	0	0.0686465	0	0	0	0.129426	0	0	0	0.0377957	0.0489505	0.117715	0.142867	0.0388333	0.0991371	0.0491545	0.0735022	0.0970267	0.0357083	0.0603882	0.19367	0.096	0.0351543	0.0952458	0	0	0	0	0.0387745	0.0686667	0	0.0373772	0.14022	0.0847417	0.161703	0.162719	0.0855705	0.0558611	0.0510196	0.0644217	0.17841	0.156787	0.10619	0.0641845	0	0.164373	0.0987289	0	0	0	0	0	0	0.187554	0.0976288	0.405711	0.20727	0	0	0	0	0	0.0576288	0.0501458	0.140619	0.143143	0.0611712	0.145278	0	0	0	0.0447971	0.053537	0.245065	0.0435694	0.112708	0	0.112444	0.0368981	0.060716	0.0938353	0	0	0	0	0	0.0813056	0.0368509	0	0	0.0936903	0	0.064599	0.153127	0	0.068817	0	0	0.0447971	0.0769921	0	0	0	0	0	0	0	0	0.0676424	0.145278	0.0339167	0.0891667	0	0	0	0	0	0.131762	0.0890648	0	0.0506007	0	0	0	0	0.135095	0	0	0.137571	0.053807	0.0881484	0.105998	0.0368265	0	0.101097	0.124438	0.0816944	0.130356	0	0.0958095	0	0	0.0693556	0.0802151	0	0.12288	0	0.57931	0.0548116	0.0339167	0.081281	0.0725733	0	0.0687586	0.108058	0.271815	0	0.149325	0.153056	0.0939706	0.408111	0.49071	0	0	0	0	0.0979	0.0545507	0.105103	0	0.100215	0.110039	0.062386	0.122482	0	0.0901444	0.115922	0.146707	0.0685111	0.0385185	0.208185	0.0754722	0.243625	0.0475694	0	0	0	0.1884	0	0	0	0.0604118	0	0	0	0	0.0380278	0.0737846	0.0962089	0.0580758	0	0.0856491	0	0.153056	0.0793611	0.108667	0.0724762	0.0359612	0.0817088	0.246542	0.0749048	0	0	0	0	0.0797333	0.120607	0.0545789	0.053478	0.0816136	0.0891232	0	0	0.086457	0.072119	0.0604444	0.0502029	0	0	0.131391	0.120958	0	0.0754722	0.065881	0	0	0.106185	0	0.157722	0.0479444	0	0	0.0896857	0.15691	0	0.101984	0	0	0.0588542	0.199541	0.0973333	0	0.0534314	0.0974589	0.0517796	0.0966333	0.0617133	0.0583889	0	0.0829268	0.0502105	0.0592037	0	0.0654167	0	0	0	0	0	0.0408925	0	0	0	0	0	0	0	0	0.302667	0	0.0476765	0.481857	0.0595556	0.0512655	0.0794026	0.110891	0.168195	0.0692143	0	0	0.0572246	0	0	0	0	0	0.310111	0	0	0	0.037973	0	0	0.0543423	0.05518	0	0	0.0931515	0.166333	0	0	0.0512154	0.0691357	0.158823	0.080267	0.0760265	0.0883129	0.0988905	0.0979005	0.085035	0.0883333	0.084524	0.0895622	0.084805	0.0849983	0.105272	0.0761443	0.0715075	0.0757479	0.0886335	0.0846047	0.0848839	0.0965145	0.0703283	0.0734128	0.0706382	0.0737925	0.0773457	0.0886783	0.080469	0.0838632	0.0842051	0.0933956	0.0980457	0.0741054	0.084932	0.0798988	0.089311	0.0884365	0.0879581	0.0797169	0.07543	0.0848492	0.0885527	0.0804842	0.0925967	0.0893665	0.0706417	0.0755567	0.0850233	0.0800647	0.103416	0.102371	0.089204	0	0.0353106	0.135762	0.127688	0.0816944	0.0455139	0.103427	0.036075	0.122636	0	0.111181	0	0.047875	0	0	0.321774	0.199378	0	0	0	0.0474638	0.0414744	0.10676	0	0	0	0	0.0532533	0.180397	0	0.0522933	0.175818	0.0386364	0	0.376831	0	0	0.185872	0.0479424	0.0476073	0	0.060898	0.0712143	0.0608801	0.0368063	0.0571228	0.0377957	0.0838672	0.0502105	0	0.0367137	0	0	0.208352	0.0372604	0.0341257	0	0.122287	0.0377149	0	0.0482879	0	0	0	0	0	0	0.0369737	0	0	0	0	0.0808701	0.104907	0.185386	0.0923594	0.0340278	0.0537692	0.157722	0	0	0.0966333	0	0.112159	0.0668687	0.105114	0.418363	0.193072	0.14375	0	0.0977814	0.1009	0.0651078	0.264108	0.0505227	0.241793	0.283364	0.0805269	0.05485	0.0545789	0.09975	0	0.0621238	0.0618701	0.0874784	0.144053	0.0818292	0.212849	0.237434	0.202104	0.327835	0.422729	0.229919	0.285067	0.133551	0.143559	0.197403	0.0922043	0.152076	0.22036	0.305626	0.108991	0.127284	0.128661	0.131538	0.174554	0.26874	0.203684	0.198987	0.255522	0.148029	0.183831	0.0832863	0.100253	0	0.0972059	0	0.0348907	0.374951	0	0	0	0	0	0	0.0471212	0	0	0.0470267	0.0513509	0	0	0.134273	0.163789	0.110042	0.184503	0	0	0.108312	0.0357628	0	0	0	0	0	0	0.0414405	0.0375081	0.0369206	0	0.106646	0	0.0999678	0.0449182	0	0.0727381	0.0599431	0.0427356	0	0.137452	0.10634	0	0.075381	0.0406562	0.0693879	0	0.0700753	0.110042	0.111506	0.087113	0	0.141115	0.174524	0.149814	0	0.0831667	0.103833	0	0	0.114426	0	0.0824588	0.17429	0.111593	0.108	0.215014
TCGGGTGCACGGCGTT-1_3	0.0512879	0.0342892	0.0729156	0.0592937	0.0667096	0.0608152	0.0591419	0.0804314	0	0	0.159543	0.037641	0.0353198	0	0.0419655	0.193133	0.0619333	0.0563262	0.0552143	0.0690619	0.0487341	0.0729087	0	0	0.0413021	0.0734026	0	0.048553	0.0981366	0.0399744	0.148584	0.087872	0.106698	0.0356863	0.036	0	0.0558125	0	0.0648182	0	0	0	0.212683	0	0	0	0.0362258	0.0353198	0.116446	0.118867	0.0387222	0.132499	0.0494228	0.0616889	0.113799	0.0359833	0.0814627	0.199011	0.0935833	0.0346914	0.081775	0	0	0	0	0.0380392	0.0367667	0	0	0.119979	0.06005	0.175916	0.156983	0.0972908	0.0755694	0.050915	0.0772247	0.176854	0.151941	0.0923952	0.0810482	0	0.159765	0.103129	0.0856389	0	0.118143	0.0772424	0	0	0.231196	0.117197	0.421235	0.210803	0	0	0.137167	0.04052	0	0.0951818	0.0926875	0.118143	0.14381	0.125468	0.137167	0	0.118143	0	0.0426812	0.096	0.262146	0.0754167	0.106625	0	0.112963	0.0863611	0.0921934	0.113078	0.0742099	0	0	0	0.137167	0.0714167	0.0337281	0	0	0.104414	0	0.0737656	0.171381	0	0.0665752	0.0665385	0	0.0426812	0.0742698	0	0	0	0	0	0	0	0.137167	0.090351	0.137167	0.0541288	0.1656	0	0	0	0	0	0.133333	0.0905093	0	0.0510586	0	0	0	0.0664839	0	0	0.0558125	0.118143	0	0.0935982	0.101137	0.0588676	0.139167	0.129572	0.0558125	0.215778	0.240222	0.0665385	0.0914286	0.137167	0	0.0588667	0.059672	0	0.0848133	0	0.596809	0.0349855	0.0512879	0.112196	0.102427	0.0567407	0.0934368	0.121512	0.251722	0.0349118	0.160777	0	0.0914902	0.426341	0.507097	0	0	0	0	0.179967	0.0717536	0.148244	0	0.0682688	0.126977	0.0628246	0.145083	0.0772424	0.124574	0.0816	0.161273	0.124511	0.0637778	0.305444	0.0714167	0.2455	0.114847	0	0	0	0.186378	0	0	0	0.0594118	0	0	0	0	0.0842778	0.0838005	0.10719	0.09525	0	0.0840439	0	0.166833	0.08625	0.106889	0.129405	0.0774729	0.098007	0.243875	0.0752381	0.0713333	0	0	0	0.04052	0.130049	0.054386	0.0841132	0.118932	0.086779	0.10098	0	0.0956711	0	0.0608519	0.0858696	0.137167	0	0.0855507	0.121917	0	0.0714167	0.0624048	0	0.0650521	0	0.0772424	0.154889	0.115278	0	0	0.0577905	0.173518	0	0.117667	0	0.10672	0.0558125	0.21838	0.035303	0	0.103131	0.108133	0.0777097	0.0949333	0.0782667	0.105722	0	0.0770407	0.0490585	0.102944	0	0.0647917	0	0	0	0	0	0.0416344	0.137167	0.103958	0.103958	0	0	0	0	0.0876333	0.295833	0	0.0974706	0.500055	0.0673963	0.0491525	0.104026	0.141577	0.19492	0.128071	0.137167	0	0.0563696	0.093	0.0843	0	0	0	0.272667	0	0.0392796	0	0.0373514	0	0	0.06125	0.0706533	0	0	0.0935758	0.167111	0.0665385	0.118143	0.0631179	0.069012	0.191146	0.0847629	0.0755091	0.103153	0.113526	0.0927512	0.096535	0.0868905	0.104942	0.0802504	0.100518	0.0933518	0.132321	0.0842338	0.0796153	0.0921791	0.0957463	0.0878291	0.0874677	0.103692	0.0697727	0.0736667	0.0741709	0.0904949	0.0771287	0.112147	0.0965494	0.0909641	0.0777197	0.100295	0.0827868	0.0862823	0.0942449	0.0834677	0.102627	0.0914958	0.0953534	0.0782563	0.092245	0.105749	0.0825221	0.0795158	0.112935	0.0970017	0.0785283	0.0703983	0.0929717	0.0874196	0.11464	0.110123	0.104813	0.0358409	0.0721818	0.138	0.15828	0.083	0.0459722	0.126816	0.0589667	0.121284	0	0.131264	0.0464502	0.0568208	0.0437242	0	0.331036	0.215673	0.0558125	0	0.0426812	0.0826522	0.0396026	0.141366	0.0714167	0	0	0	0.0894	0.225556	0	0.0516333	0.172182	0.0385253	0	0.385958	0	0	0.195112	0.0467407	0.059379	0	0.0541973	0.07	0.0599942	0	0.0487895	0.0886774	0.100995	0.0657602	0.0665385	0.0465128	0	0	0.261037	0.0357396	0.0466557	0	0.121176	0.0469237	0.0349118	0.122697	0.0876333	0.0393627	0	0.137167	0	0	0.037386	0	0	0.0357396	0.032673	0.0949831	0.11512	0.194154	0.118318	0.0467667	0.0535064	0.160333	0	0	0.0982	0	0.131885	0.0650202	0.121712	0.428799	0.199598	0.12097	0.125292	0.104029	0.116774	0.111382	0.268742	0.0399886	0.24447	0.294812	0.0966344	0.0553667	0.0915789	0.121	0.0615137	0.0861143	0.0738701	0.0909113	0.170024	0.0909708	0.230224	0.27247	0.226986	0.328384	0.443799	0.234008	0.302621	0.160542	0.170735	0.219833	0.107339	0.176633	0.238359	0.30984	0.108606	0.131137	0.128178	0.134166	0.18421	0.276745	0.213783	0.206128	0.261346	0.179074	0.210995	0.119728	0.103551	0	0.0937819	0.0487895	0	0.378925	0	0	0	0	0.0373452	0	0.046719	0	0.0362258	0.0783733	0.0487895	0	0	0.0882273	0.171462	0.103958	0.188358	0	0	0.105979	0.0508333	0	0	0	0	0	0	0	0.0681829	0.0330238	0	0.11237	0	0.131485	0.0449879	0.0362258	0.0715357	0.099626	0.0707126	0.0327333	0.200262	0.109186	0	0.0358776	0.0912812	0.067697	0.118143	0.069914	0.103958	0.17721	0.0861367	0	0.169264	0.176464	0.161395	0	0.0802778	0.136595	0.0558125	0	0.135828	0	0.122176	0.178158	0.215852	0.142702	0.278558
CGGGTGTTCCTACCGT-1_3	0.0526818	0	0.0742152	0.0514059	0.0599406	0.0524125	0.051637	0.0662941	0	0	0.119465	0.0372564	0	0	0.0712299	0.144076	0.0676451	0.0358156	0.0350952	0.071705	0.0493571	0.0821186	0	0	0.038875	0.0754892	0.0622807	0.0608144	0.0994824	0.0398901	0.137332	0.0885041	0.0978489	0	0.0539231	0	0.063375	0	0.0682424	0	0	0	0.158896	0	0.0366667	0	0.0372151	0.0602387	0.100799	0.141819	0.0383056	0.131175	0.0492724	0.0372489	0.106889	0.0355	0.0606824	0.193152	0.138517	0.035284	0.0721458	0	0.0574359	0	0	0	0.0377889	0	0.0373684	0.110695	0.0729208	0.16671	0.155112	0.0792125	0.0749653	0.0598431	0.0712399	0.17804	0.150288	0.0921619	0.064153	0	0.162784	0.0932691	0	0	0.122524	0.0800303	0	0	0.188369	0.120652	0.409024	0.210592	0	0	0.164222	0	0	0.0771667	0.0729917	0.135429	0.143476	0.106045	0.142278	0	0.122524	0	0.0440145	0.0994074	0.252673	0.0428194	0.110458	0	0.112704	0.0865648	0.0946379	0.109859	0.0742222	0	0	0	0	0	0	0	0	0.111577	0	0.0635208	0.162149	0	0.0681503	0.0688974	0	0.0440145	0.0761825	0	0	0	0	0	0	0	0.142278	0.0854062	0.142278	0.0555076	0.171733	0	0	0	0	0	0.134333	0.0383056	0	0.0608828	0	0	0	0.0372151	0	0	0.0577292	0.257333	0	0.0883311	0.0974746	0.0368539	0	0.120791	0.124729	0.150083	0.186889	0.0688974	0.0531587	0	0	0.0669333	0.0778333	0	0.122053	0	0.586634	0	0.0542652	0.0922331	0.0915133	0.0564074	0.0675172	0.111647	0.272259	0.0378627	0.146415	0	0.0674706	0.415901	0.498248	0	0	0	0	0.0973667	0.0541884	0.120594	0	0.0994301	0.115143	0.0372982	0.129376	0	0.0790259	0.115883	0.16404	0.0686	0.0637778	0.307926	0.0739722	0.244375	0.0471944	0	0	0	0.188333	0	0	0	0.0590588	0	0	0	0	0.0622222	0.0854853	0.108569	0.077697	0	0.0846316	0	0.153889	0.0797778	0.104148	0.129833	0.0557442	0.0899649	0.245583	0.0750714	0.0734762	0	0	0	0.0417467	0.119854	0	0.0692201	0.0902348	0.0881812	0.0549608	0	0.0861656	0.0717381	0.11113	0.0898696	0	0	0.128406	0.120292	0	0.0739722	0.128881	0	0.0669479	0	0	0.158056	0.0829306	0	0	0.0865048	0.161489	0	0.101541	0	0.0731364	0.0577292	0.204988	0.0973131	0	0.0878954	0.109474	0.0511613	0.0943333	0.0793167	0.0599074	0	0.101829	0.0494912	0.0571296	0	0.0651667	0	0	0	0	0	0.0412258	0	0	0	0	0	0	0	0.0485167	0.300833	0	0.0613824	0.488555	0.0699481	0.0653672	0.0792667	0.115046	0.170095	0.0645952	0.142278	0	0.0567754	0	0	0	0	0	0.315222	0	0.0390323	0	0.0384414	0	0	0.0541577	0.0547667	0	0	0.0933636	0.166722	0	0	0.0508974	0	0.170066	0.0850249	0.0716086	0.096852	0.103146	0.0929751	0.0893733	0.0924776	0.0971393	0.0758325	0.0977883	0.08933	0.108842	0.0809569	0.0716385	0.0792587	0.0884046	0.084	0.0845423	0.100229	0.0704327	0.0687997	0.070742	0.0782007	0.0820071	0.092665	0.0846817	0.0922667	0.0791726	0.0926919	0.0931235	0.0831463	0.0845765	0.0936318	0.0940704	0.0835838	0.101032	0.0841608	0.088765	0.0801223	0.0792602	0.0802537	0.123438	0.106884	0.0751833	0.0756183	0.0889817	0.0754726	0.0888375	0.101607	0.0971061	0.0355606	0.0526818	0.134333	0.160409	0.0808611	0.0462639	0.113595	0.03635	0.13442	0	0.132104	0	0.0579708	0.044003	0	0.324098	0.200707	0	0	0.0440145	0.0440145	0.0407821	0.129284	0.0739722	0	0	0	0.0701533	0.228698	0	0.0517333	0.177576	0.0389697	0	0.382443	0	0	0.193096	0.0474979	0.0471142	0	0.0669478	0.0713571	0.0524678	0.0492477	0.0991579	0.0372151	0.0969674	0.0657427	0.0688974	0.0472991	0	0	0.264704	0.0366979	0.0476612	0	0.124854	0.0476627	0.0358137	0.0491061	0.0485167	0	0.0533684	0.142278	0	0	0.0367105	0	0	0.0366979	0	0.0968305	0.110641	0.189083	0.120099	0.0477889	0.0534295	0.156056	0	0	0.0956333	0	0.122559	0.0664747	0.113977	0.424705	0.198356	0.142765	0	0.101002	0.113669	0.0888333	0.270053	0.0507765	0.243322	0.286214	0.0849498	0.0537667	0.100719	0.119962	0.0387451	0.0492	0.0615628	0.105251	0.159374	0.0699583	0.227914	0.255058	0.217376	0.323519	0.434921	0.226022	0.297584	0.154093	0.159422	0.204542	0.0997362	0.165866	0.217774	0.303946	0.111761	0.132147	0.128351	0.128021	0.178638	0.274158	0.207223	0.201631	0.254896	0.179289	0.193523	0.105282	0.100436	0	0.097239	0.0533684	0	0.380666	0	0	0	0	0	0	0.0469725	0	0	0.0804667	0.0504035	0	0	0.133712	0.16307	0.107792	0.190329	0	0	0.107576	0.0518397	0	0	0	0	0	0	0	0.0594553	0.0372857	0	0.107189	0	0.105446	0.0449818	0	0.07175	0.0605041	0.0436322	0	0.136286	0.105179	0	0.0745782	0.0395208	0.0854909	0.122524	0.0703226	0.107792	0.108148	0.0832092	0	0.139103	0.179881	0.154018	0.104148	0.0797778	0.0960991	0.0577292	0	0.12626	0	0.103898	0.179634	0.214074	0.151579	0.243004
CGGGTGTAGCGTGCCT-1_3	0.0339394	0	0.0690844	0.0430495	0.0696139	0.0521518	0.0430858	0.0674118	0.131762	0	0.0778605	0.0375299	0	0	0.107701	0.145276	0.062049	0.036461	0	0.063174	0.0490833	0.0734679	0	0	0	0.075619	0.0362368	0.0502765	0.0995052	0.0399817	0.124817	0.0780955	0.0752	0	0.0538846	0	0.0650208	0	0.0406768	0	0	0	0.176257	0	0	0	0.037828	0.0610946	0.0937034	0.119261	0.0386019	0.112246	0.0384187	0.0492356	0.102046	0	0.0609647	0.177968	0.0494667	0.0344877	0.0728167	0	0.0574893	0	0	0	0.0384222	0	0.0369737	0.120323	0.0613208	0.157307	0.162445	0.0796174	0.0364306	0.0601405	0.0647803	0.178192	0.15648	0.0857333	0.0643061	0	0.165451	0.0938454	0	0	0	0	0	0	0.172982	0.0972652	0.407231	0.205624	0	0	0	0	0	0.0364167	0.0505292	0.13919	0.14081	0.0608018	0.145444	0	0	0	0.0860145	0.0535926	0.24849	0.0436111	0.112833	0	0.11063	0.0898148	0.0840453	0.110588	0.0781852	0	0	0	0	0	0	0	0	0.100362	0	0.0648281	0.155423	0	0.0688562	0	0	0.0448406	0.0770397	0	0	0	0	0	0	0	0	0.0804415	0.145444	0.0773712	0.0892667	0	0	0	0	0	0.135762	0.0632037	0	0.050696	0	0	0	0	0	0	0	0.13881	0	0.0884954	0.0975889	0.0368265	0	0.101791	0.125271	0	0.0686889	0	0.053254	0	0	0.0686889	0.0651828	0	0.123067	0	0.581145	0.0353551	0.0339394	0.0874139	0.072	0.0576852	0.0688276	0.10826	0.270481	0	0.144568	0	0.0397745	0.409131	0.491517	0	0	0	0	0	0.0551304	0.11681	0	0.100849	0.110204	0.0382544	0.126917	0	0.0905111	0.131639	0.16674	0.0702222	0.0908519	0.310519	0.0755556	0.248292	0.0469583	0	0	0	0.191	0	0	0	0	0	0	0	0	0.0383426	0.0613107	0.0874163	0.0579848	0	0.0606053	0	0	0	0.111778	0.0744762	0.0580233	0.0820316	0.244458	0.0737381	0.0731905	0	0	0.133619	0.0425067	0.124469	0.0552807	0.0360692	0.0611288	0.0886304	0	0	0.080404	0.0727381	0.061	0.0506377	0	0	0.132246	0	0	0.0755556	0.133595	0	0.0404583	0	0	0.157722	0.0874306	0	0	0.0633429	0.162002	0	0.101801	0	0.0358561	0.0589167	0.197423	0.098	0	0.0903725	0.0889116	0.0518118	0	0.0525633	0.0590185	0	0.0834065	0.0338012	0.0587593	0	0.0670625	0	0	0	0	0	0.0411935	0	0	0	0	0	0	0	0.0524	0.307389	0	0.0618824	0.483252	0.0598704	0.0517627	0.0794718	0.127276	0.179025	0	0	0	0.078413	0	0	0	0	0	0.310778	0	0.0393011	0	0.0386757	0	0	0.0712708	0.0746733	0	0	0.174242	0.163611	0	0	0.0803846	0.0690155	0.149497	0.085068	0.071403	0.0882126	0.103474	0.0888093	0.085035	0.0838342	0.0805473	0.0849652	0.0892733	0.0897621	0.105313	0.0762968	0.0760348	0.0757131	0.0931874	0.0800201	0.0805655	0.101285	0.0704495	0.0688152	0.0707588	0.0738027	0.0823951	0.08875	0.0757571	0.0697538	0.0789726	0.0838418	0.0837614	0.0790102	0.0846037	0.0848425	0.0893952	0.0887377	0.08334	0.0751792	0.0754817	0.0803384	0.0792874	0.0803814	0.102127	0.094204	0.0706467	0.0711533	0.075775	0.0755423	0.0890896	0.0932637	0.0892488	0.0359697	0.0352727	0.133619	0.0706989	0.0804444	0.0466806	0.107407	0	0.102943	0	0.0740625	0	0.0479	0	0	0.323977	0.201531	0	0	0	0.0473913	0.0415128	0.10003	0	0	0	0	0.03476	0.0962698	0	0.0520133	0.178182	0	0	0.376983	0	0	0.187959	0.0479671	0.0735251	0	0.0672721	0.0712143	0.0610146	0.0371306	0.0544912	0.037828	0.0978772	0.0663918	0	0.0367265	0	0	0.110204	0.0372917	0.0341421	0	0.128678	0.0377269	0	0.0495606	0	0	0	0	0	0	0.0365789	0	0	0	0	0.066548	0.0936266	0.179576	0.0789219	0.0340444	0.0531859	0.155222	0	0	0.0951333	0	0.0925259	0.0668182	0.0877712	0.420022	0.193453	0.122955	0	0.104726	0.100407	0.0648922	0.268767	0.0509432	0.245826	0.282219	0.0755806	0.0555833	0	0.121167	0.0390157	0.0492286	0.0735368	0.0873095	0.126587	0.081875	0.216353	0.243705	0.20589	0.322776	0.429649	0.221883	0.294521	0.140238	0.149231	0.195767	0.092313	0.156619	0.223926	0.30562	0.105884	0.124367	0.128757	0.128989	0.164536	0.266129	0.2019	0.208005	0.251049	0.153768	0.192147	0.0720389	0.0952812	0	0.0973015	0	0	0.377508	0.0387188	0	0	0	0	0	0.0471295	0	0	0.0464133	0.0514035	0	0	0.133076	0.180538	0.110167	0.186491	0	0	0.103924	0.0354679	0	0	0	0	0	0	0	0.0375203	0.0370079	0	0.0926693	0	0.0934598	0.0534242	0	0.0398095	0.0595041	0.0428391	0	0.0729286	0.105995	0	0.0738027	0.0687292	0.0693273	0	0.0716882	0.110167	0.0776049	0	0	0.076908	0.144119	0.149912	0.106704	0.0804444	0.0915586	0	0	0.113015	0	0.0820196	0.168813	0.113407	0.106702	0.246326
CGTCCATGTGCGAACA-1_3	0.0524697	0.0355245	0.0742257	0.0512112	0.0684257	0.0522871	0.0518383	0.0660196	0	0	0.141721	0.0615726	0	0	0.0743448	0.144229	0.0621451	0.0351986	0.0569127	0.0714838	0.0490357	0.0822917	0	0	0.0388125	0.0762035	0.0383333	0.0603182	0.104822	0.0404139	0.132986	0.0883069	0.0970533	0	0.0539167	0	0.066	0	0.0681414	0	0	0	0.177306	0	0	0	0.0370645	0.0606892	0.11648	0.140651	0.0389352	0.11818	0.048878	0.0744	0.106975	0	0.0606431	0.178244	0.0931333	0.0348086	0.0714042	0	0.0574167	0	0	0.0382255	0.0376333	0	0.0363158	0.128387	0.0727625	0.167063	0.167209	0.0857204	0.0755972	0.051085	0.0652323	0.181618	0.155899	0.112007	0.0647484	0	0.162569	0.0935602	0.0796111	0	0.121857	0.0796061	0	0	0.205405	0.120636	0.413979	0.212144	0	0	0.165444	0	0	0.0769621	0.0726875	0.141429	0.144143	0.130468	0.1415	0	0.121857	0.058	0.0438116	0.0988889	0.249493	0.042625	0.109875	0	0.113222	0.0609074	0.0833251	0.109624	0.074321	0	0	0	0	0	0	0	0	0.0983972	0	0.0635521	0.164423	0	0.0854641	0.137538	0	0.0438116	0.0972063	0	0	0	0	0.07	0	0	0.1415	0.0791611	0.1415	0.055053	0.1708	0	0	0	0	0	0	0.0384444	0	0.0604652	0	0	0	0.0963871	0	0	0.0574375	0.260714	0	0.0808356	0.0965349	0.036484	0	0.114404	0.0667083	0.149528	0.184533	0.0685385	0.0893333	0	0	0.0697333	0.0788172	0	0.122493	0	0.584957	0.0351232	0.0544394	0.0991765	0.09334	0.0587778	0.0671954	0.107138	0.276667	0	0.148382	0.151167	0.0901765	0.414313	0.496946	0	0	0	0	0.0986	0.0544565	0.11522	0	0.100548	0.110042	0.086307	0.137434	0	0.0791185	0.116011	0.1642	0.0697333	0.0894722	0.312667	0.0735833	0.126833	0.0480556	0	0	0	0.127	0	0	0	0.0589412	0	0	0	0	0.0612963	0.0923832	0.1133	0.0771212	0	0.0845789	0	0.153556	0.0796111	0.202	0.192405	0.0335116	0.0801474	0.247542	0.0754048	0.072381	0	0	0	0.04156	0.119972	0.0547193	0.0688176	0.0894318	0.0881522	0.0546863	0	0.0801744	0.0737619	0.061	0.0506377	0	0	0.129217	0.121833	0	0.0735833	0.0642619	0	0.0663229	0	0	0.153556	0.0815278	0	0	0.0870476	0.163987	0	0.101444	0	0.0524697	0.0574375	0.205261	0.0700404	0	0.0883922	0.114073	0.0515215	0.0941333	0.0887367	0.0583148	0	0.102171	0.0493743	0.0577593	0	0.0633542	0	0	0	0	0	0.0410108	0	0	0	0	0	0	0	0.0482833	0.1415	0	0.0610196	0.487848	0.0696037	0.0648192	0.079141	0.125726	0.175499	0.128333	0.1415	0	0.0558986	0	0	0	0	0	0.323	0	0.0405699	0	0.0388559	0	0	0.0537976	0.05396	0	0	0.0937879	0.1675	0	0	0.0502769	0	0.169473	0.0843068	0.071272	0.0968282	0.103101	0.0974063	0.0936283	0.0878972	0.0972753	0.089272	0.0972833	0.0935779	0.108628	0.0805837	0.071597	0.0885406	0.088131	0.0839598	0.0842637	0.109858	0.0703418	0.073506	0.0706516	0.0735612	0.096575	0.0926383	0.0938459	0.0923111	0.0840154	0.0925051	0.0980338	0.0830884	0.0941327	0.0887512	0.0943024	0.0880964	0.100747	0.0747956	0.0841417	0.0800955	0.074716	0.0804494	0.114407	0.0974627	0.0751567	0.075375	0.0851167	0.0799088	0.0975489	0.0970315	0.0923599	0.0366212	0.0524697	0.138095	0.098914	0.0830556	0	0.113634	0	0.123133	0	0.0929375	0	0.0577958	0.0439606	0	0.325917	0.202488	0	0	0.0438116	0.0438116	0.0406026	0.106289	0.0735833	0	0	0	0.0331133	0.137921	0	0.0521667	0.176515	0	0	0.381465	0	0	0.195302	0.0473827	0.0597763	0	0.0605737	0.0694286	0.0605058	0.048964	0.0997368	0.0370645	0.0970201	0.0668713	0.0685385	0.0471795	0	0	0.158796	0.0365521	0.0475082	0	0.128084	0.0475502	0.0356765	0	0.0482833	0	0	0.1415	0	0	0.0374035	0	0	0.0365521	0	0.0632203	0.0927489	0.182586	0.0894531	0.0476333	0.0540897	0.160444	0	0	0.0982667	0	0.101381	0.0663535	0.0951569	0.422182	0.192554	0.141174	0.11625	0.097558	0.120063	0.0892255	0.268741	0.0505682	0.248628	0.287247	0.0846093	0.0549333	0.0981228	0.0764697	0	0.0623476	0.0731775	0.105437	0.158992	0.0698458	0.224143	0.256553	0.217234	0.329505	0.437663	0.227689	0.299152	0.151235	0.16216	0.208983	0.0996957	0.170937	0.238448	0.31192	0.114814	0.137737	0.13361	0.140253	0.181226	0.279028	0.213809	0.218957	0.258111	0.179275	0.199948	0.104971	0.0996518	0	0.100687	0	0.0347049	0.37964	0	0	0	0	0	0	0.0469339	0	0	0.0806	0.0501579	0	0	0.130258	0.164088	0.107208	0.192337	0	0	0.111275	0.0519038	0	0	0	0	0	0	0	0.0705081	0.0365238	0	0.114398	0	0.105007	0	0	0.0389643	0.0608374	0.0423793	0	0.201214	0.110761	0	0.0734422	0.0688646	0.0848485	0.121857	0.0393978	0.107208	0.107827	0.0871562	0	0.141011	0.175893	0.153796	0.105519	0.0814722	0.102725	0.0574375	0	0.125858	0	0.114839	0.176747	0.216074	0.152316	0.27392
GCCAACGTCCCATAAG-1_3	0.0339091	0.0356765	0.0691793	0.0526007	0.0604059	0.052637	0.0429802	0.0673333	0.138524	0	0.0778682	0.0373162	0	0	0.139506	0.169743	0.073151	0.0359433	0	0.0629646	0.0492381	0.0828734	0	0	0	0.0629481	0.0628596	0.0400417	0.0881449	0	0.132753	0.0781524	0.0869022	0	0.0700064	0	0.0658958	0	0.040303	0	0	0	0.127951	0	0	0	0.0377849	0.0609279	0.0933785	0.130739	0.0383704	0.0993381	0.0493252	0.0618044	0.0969893	0	0.0602118	0.184773	0.0494	0.0350556	0.0850833	0	0	0	0	0.0386176	0.0686222	0	0	0.111479	0.085525	0.162784	0.159867	0.0856779	0.0761528	0.0510065	0.064649	0.180153	0.156533	0.0987667	0.0642788	0	0.163471	0.0929659	0.0819167	0	0	0	0	0	0.152964	0.118621	0.406237	0.212293	0	0	0.159333	0	0	0.0780227	0.07335	0.14119	0.144571	0.0602342	0.145222	0	0	0	0.0447826	0.0535185	0.246365	0.0435556	0.112667	0	0.113556	0.03775	0.072893	0.0995725	0	0	0	0	0	0.0853611	0.0381316	0	0	0.0875035	0	0.0492396	0.15034	0	0.0682353	0	0	0.0447826	0.0762857	0	0	0	0	0	0	0	0	0.0804216	0.145222	0.0557045	0.0891333	0	0	0	0	0	0.131619	0.0645463	0	0.0399707	0	0	0	0	0.142048	0	0	0.14081	0	0.0880708	0.101614	0.0364292	0	0.114586	0.123542	0	0.0620889	0	0.095381	0	0.152889	0.0696222	0.0960591	0	0.122013	0	0.579712	0	0.0339091	0.0876405	0.0915333	0	0.0687356	0.108018	0.265685	0	0.146792	0.152889	0.0937549	0.407055	0.489857	0	0	0	0	0.0980667	0.0524493	0.105657	0	0.101194	0.120958	0.0637719	0.122569	0	0.0905	0.131322	0.146927	0.0620889	0.0385741	0.209259	0.0754444	0.243958	0.0461389	0	0	0	0.188844	0	0	0	0	0	0	0	0	0.0355926	0.0674603	0.0957113	0.0768409	0	0.0612632	0	0	0	0	0	0.0358372	0.072414	0.242	0.075619	0.0728333	0	0	0.133905	0.0816667	0.128984	0	0.0535472	0.0819394	0.0887754	0	0	0.0804614	0.0737381	0.0608889	0.0505507	0	0	0.0927971	0.121167	0	0.0754444	0.0658571	0	0.0403021	0.111593	0	0.152889	0.0865	0	0	0.117638	0.164564	0	0.10171	0	0	0.0588333	0.201049	0.0975859	0	0.0715556	0.0969752	0.0669624	0	0.0607867	0.104815	0	0.0612764	0.0337778	0.111056	0	0.0655417	0	0	0	0	0	0.0414946	0	0	0	0	0	0	0.105259	0.0986667	0.301722	0	0.075348	0.480476	0.0700815	0.0355311	0.0655231	0.116939	0.16797	0	0	0	0.0568333	0	0	0	0	0	0.3045	0	0	0	0.0373784	0	0	0.0624256	0.05482	0	0	0.180939	0.168	0	0	0.0651436	0.0693866	0.153961	0.0849917	0.0804478	0.0876667	0.0979784	0.0887828	0.084785	0.0838076	0.0890746	0.0852421	0.0891367	0.0896348	0.105259	0.0806368	0.0715439	0.0801609	0.0884013	0.0799414	0.0802753	0.0963624	0.0706515	0.0687012	0.0755997	0.0737891	0.0769101	0.0839483	0.0802848	0.0839897	0.0843094	0.0931532	0.0934958	0.0693946	0.0898112	0.084738	0.0938574	0.0839036	0.0880067	0.084459	0.0800633	0.0893585	0.0747007	0.0803798	0.101928	0.0936169	0.07064	0.0711617	0.084935	0.0755456	0.0893847	0.0933698	0.0846683	0.0358333	0.056303	0.136143	0.133172	0.0819167	0.0454722	0.107255	0.05985	0.104367	0	0.114778	0	0.0478667	0	0	0.320675	0.197404	0	0	0	0.0876232	0.0414615	0.108171	0	0	0	0	0.0728267	0.188492	0	0.05234	0.171182	0.0394747	0	0.377865	0	0	0.19414	0.0479342	0.0475982	0	0.0610952	0.0691429	0.0527778	0.0376712	0.0554211	0.0377849	0.090812	0.0502515	0	0.0367094	0	0	0.217796	0.03725	0.0341202	0	0.125465	0.0377108	0	0.0482424	0	0	0	0	0	0	0.0370439	0	0	0	0	0.0990565	0.106025	0.185682	0.109167	0.0340222	0.0536282	0.158167	0	0	0.0969	0	0.123856	0.0666364	0.106706	0.419228	0.191582	0.100818	0.119708	0.101098	0.0857244	0.0646078	0.266469	0.0507765	0.243072	0.281081	0.0755591	0.05505	0	0.121083	0.0388627	0.0492524	0.062026	0.0872532	0.148074	0.0586333	0.21444	0.237375	0.202241	0.326757	0.426849	0.226858	0.286482	0.136732	0.149169	0.196987	0.0961	0.154332	0.210232	0.308115	0.109051	0.124291	0.126169	0.12586	0.164334	0.266986	0.203466	0.196387	0.247838	0.153688	0.19173	0.0828139	0.105561	0	0.0937855	0	0.0348743	0.374121	0	0	0	0	0	0	0.0471185	0	0	0.0466267	0.0513333	0	0	0.0902424	0.163971	0.11	0.181824	0	0	0.0991084	0.0355705	0	0	0	0	0	0	0.0419762	0.0493659	0.0373016	0	0.0923411	0	0.0996575	0.0448697	0	0.0397619	0.0605772	0.0411724	0	0.140071	0.112189	0	0.0549592	0.0407812	0.0691697	0	0.0711505	0.11	0.111235	0.0833319	0	0.110207	0.109607	0.149833	0.105259	0.0806111	0.0911779	0	0	0.128946	0	0.105153	0.174288	0.21963	0.101632	0.202812
GATCCCTCAGCGGTCT-1_3	0.0528182	0	0.0630506	0.0520066	0.0602475	0.0521518	0.0429307	0.0664706	0	0	0.0995039	0.0604615	0	0	0.0714483	0.144238	0.0677216	0.0549362	0.0350635	0.0718496	0.0488611	0.0737692	0.0439467	0	0	0.0760952	0.0384386	0.0611515	0.104526	0.0403333	0.149828	0.0884289	0.09764	0.0342876	0.0517949	0	0.12175	0	0.0691212	0	0	0	0.16035	0	0	0	0.0373118	0.0735135	0.110056	0.118606	0.0384815	0.0992908	0.0493455	0.0740533	0.102257	0	0.0502667	0.178319	0.0936	0.0346358	0.0719542	0	0	0	0	0.0384608	0.0378889	0	0.0359825	0.100028	0.0735833	0.166801	0.154859	0.0797204	0.0550833	0.0512222	0.0723258	0.175989	0.149942	0.0994786	0.0704927	0	0.162333	0.0872691	0	0	0	0	0	0	0.221988	0.121258	0.407666	0.210553	0	0	0.165	0	0	0.0357045	0.0499458	0.140476	0.139905	0.108351	0.142778	0	0.122952	0	0.0441449	0.0997407	0.256291	0.0429444	0.110833	0	0.109926	0.0881019	0.095107	0.104712	0.076	0	0	0	0	0.0785556	0.0359825	0	0	0.105998	0	0.0637396	0.150311	0	0.0498693	0.0731282	0	0.0441449	0.0539841	0	0	0	0	0	0	0	0	0.091543	0.142778	0.0551364	0.172333	0	0	0	0	0	0.135381	0.0875278	0	0.0501355	0	0	0	0.0958602	0.130381	0	0	0.139524	0	0.0880274	0.101543	0	0	0.108538	0.126542	0	0.0611111	0	0.0942381	0	0	0.0692889	0.0796452	0	0.123293	0	0.582479	0	0.054	0.098841	0.0932267	0.0565741	0.0677241	0.104047	0.278241	0	0.144121	0.151444	0.0650882	0.412014	0.493827	0	0	0	0	0	0.0542826	0.121451	0	0.100495	0.12596	0.109254	0.141494	0	0.0895111	0.116478	0.146093	0.0686889	0.0638611	0.305815	0.0742222	0.244833	0.0482083	0	0	0	0.189756	0	0	0	0	0	0	0	0	0.0351852	0.068068	0.0917241	0.0558712	0	0.0600175	0	0	0	0.102519	0.0685238	0.0568527	0.0815298	0.248708	0.0732857	0.0720952	0	0	0.137524	0.0778133	0.120303	0	0.0354969	0.0602879	0.0881739	0	0	0.086117	0.0730952	0.061	0.0506377	0	0	0.0925797	0	0	0.0742222	0.129	0	0.0399792	0.102519	0	0	0.0873056	0	0	0.0887048	0.162102	0	0.0967323	0	0.054	0.0579167	0.201231	0.0987677	0	0.10851	0.0930992	0.0511774	0	0.0604133	0.0527037	0	0.0611545	0.0335205	0.0565741	0	0.0651667	0	0	0	0	0	0.0418495	0	0	0	0	0	0	0	0.0537667	0.300111	0	0.0611863	0.487561	0.0700667	0.0514011	0.0789744	0.121017	0.173182	0.0685238	0	0	0.0571377	0	0	0	0	0	0.325278	0	0.0403333	0	0.0367658	0	0	0.0627768	0.0551	0	0	0.0910909	0.162556	0	0	0.0657487	0.0689656	0.156907	0.0892322	0.0713864	0.0927279	0.098597	0.0929619	0.0894117	0.0881609	0.0968458	0.0983814	0.0929833	0.0935092	0.114068	0.0851244	0.0761575	0.0886799	0.088194	0.0838392	0.0801874	0.105385	0.0702946	0.0735475	0.0706047	0.0736395	0.0825891	0.0882833	0.0893166	0.0884137	0.0840615	0.0883838	0.0885685	0.0787925	0.093631	0.0892056	0.0942251	0.0836887	0.0969179	0.0795142	0.0846283	0.0847387	0.0794762	0.0802272	0.106415	0.0977479	0.0751483	0.0710533	0.0850533	0.0708789	0.0935158	0.0978325	0.0974677	0.036447	0.0351591	0.138381	0.162409	0.0832222	0.0465694	0.114124	0.0359083	0.135091	0	0.133986	0	0.0475	0	0	0.326554	0.202465	0	0	0	0.0471739	0.0408974	0.123218	0	0	0	0	0.0713133	0.231651	0	0.05236	0.0866364	0.0384343	0	0.37762	0	0	0.187427	0.047572	0.0605023	0	0.0608481	0	0.0525205	0.0367162	0.0532982	0.0373118	0.0899398	0.066345	0	0.0473761	0	0	0.268148	0.0367917	0.0338798	0	0.125027	0.0375341	0	0.0494394	0	0	0	0	0	0	0.0374561	0	0	0	0	0.098226	0.111557	0.185497	0.122964	0.0337778	0.0542244	0.160778	0	0	0.0984667	0	0.123974	0.0665859	0.115363	0.422942	0.200946	0.140939	0	0.101242	0.0921234	0.0642941	0.267526	0.0509318	0.247124	0.282996	0.0803781	0.0548	0.100053	0.121705	0.0387804	0.0618619	0.0735325	0.105206	0.139504	0.0809875	0.221281	0.249528	0.216202	0.322353	0.435589	0.224809	0.292856	0.148672	0.154455	0.207536	0.100152	0.168183	0.226043	0.30665	0.108997	0.127156	0.128746	0.131714	0.171426	0.269896	0.201403	0.202313	0.251944	0.169348	0.198065	0.0885297	0.104691	0	0.100439	0	0.0347322	0.379939	0.0384167	0	0	0	0	0	0.0469972	0	0	0.04724	0.0505614	0	0	0.130682	0.197129	0.2205	0.188688	0	0	0.103282	0.0358654	0	0	0	0	0	0	0	0.0604187	0.0368333	0	0.100204	0	0.0805195	0.0449152	0	0.0392381	0.0599024	0.0417586	0	0.141952	0.0992805	0	0.0542517	0.040625	0.085903	0	0.0710968	0.108167	0.146148	0	0	0.138989	0.211202	0.154125	0.108074	0.0834444	0.0908378	0	0	0.126176	0	0.102675	0.174101	0.212889	0.108193	0.254214
CTACGGGGTCATGGCC-1_3	0.0514242	0	0.0801203	0.058495	0.0686832	0.0494917	0.0765413	0.0806667	0	0	0.116876	0.063265	0	0	0.171644	0.169771	0.0673922	0	0.035	0.0785251	0.0485079	0.0864984	0	0	0.0413958	0.0741472	0	0.0714924	0.0933458	0.0403516	0.141484	0.0869959	0.0938578	0	0.0349744	0	0.056	0.0512879	0.0914949	0	0	0	0.153087	0	0.0374074	0	0.0363226	0.0476486	0.108782	0.130855	0.0389815	0.1353	0.0601057	0.0743111	0.10585	0.0589	0.0917686	0.189609	0.0919333	0.0348272	0.0829	0	0	0	0	0.0399706	0.0677556	0	0.0367193	0.149184	0.0598458	0.164677	0.181024	0.0972013	0.0737083	0.0691503	0.0781566	0.183885	0.181344	0.106024	0.0698616	0	0.156745	0.10702	0.0794444	0	0.131905	0.086	0	0	0.19472	0.110182	0.4162	0.213385	0	0	0.157444	0	0	0.0756061	0.0720792	0.118571	0.142095	0.125477	0.137667	0	0.118571	0.0592037	0.0823478	0.0963333	0.254906	0.0416667	0.107	0	0.11163	0.0855556	0.0932263	0.113371	0.0735062	0	0	0	0	0.0716667	0.033807	0	0	0.103468	0	0.0774583	0.170352	0	0.0672484	0.0667692	0	0.0428116	0.0750873	0	0	0.0462778	0	0	0	0	0.137667	0.0905232	0.137667	0.075447	0.1662	0	0	0	0	0	0	0.065713	0	0.0505971	0	0	0	0.0363226	0	0	0.056	0.118571	0	0.0801804	0.0962937	0.0481598	0	0.118455	0.12025	0.139667	0.175778	0.0667692	0.136524	0.137667	0	0.0590667	0.0598172	0	0.12412	0	0.591954	0	0.0553788	0.114675	0.091	0	0.0937471	0.113611	0.268611	0.035	0.157997	0.158667	0.117951	0.422052	0.503662	0	0	0	0	0.175533	0.0504783	0.119051	0	0.068043	0.117663	0.033807	0.135355	0	0.0965926	0.0992111	0.138813	0.0590667	0	0.202296	0.0716667	0.241083	0.0806111	0	0	0	0.124622	0	0	0	0	0	0	0	0	0.082963	0.0911293	0.112212	0.0946894	0	0.059614	0	0.167333	0.0865	0.106519	0.136048	0.0545271	0.0785053	0.236917	0.074381	0.0731667	0	0	0	0.04064	0.12559	0	0.065283	0.107621	0.0872246	0.0533333	0	0.0727064	0	0.0602963	0.0855652	0.137667	0	0.0837681	0.116	0	0.0716667	0.062619	0	0.0659479	0	0.0775152	0.159611	0.0416667	0	0	0.0579619	0.169498	0	0.113808	0	0.0514242	0.056	0.208697	0.0665455	0	0.0511373	0.113016	0.0795054	0	0.0781367	0.102926	0	0.0761138	0.0329825	0.154852	0	0	0	0	0	0	0	0.0363226	0	0.104333	0	0	0	0	0	0.0471333	0.292111	0	0.0751814	0.491585	0.0581852	0.0796554	0.0892179	0.128155	0.187906	0.13119	0.137667	0	0.0547754	0	0	0	0	0	0.315056	0	0.0403871	0	0	0	0	0.060622	0.0692467	0	0	0.0924848	0.165111	0	0	0.0620359	0.0689519	0.191912	0.0852769	0.0801376	0.0957534	0.100589	0.0974362	0.0921667	0.0914892	0.108988	0.0850398	0.10629	0.0935276	0.120061	0.0845771	0.0803051	0.0876816	0.0957678	0.0971424	0.0974776	0.0990427	0.0697879	0.0738549	0.0701005	0.0774898	0.0915168	0.0920717	0.0932362	0.0969675	0.0779248	0.096463	0.0926464	0.0867687	0.0893265	0.0975108	0.0978969	0.0877343	0.099675	0.0930235	0.0871333	0.102482	0.0886786	0.0753765	0.121905	0.106221	0.0704133	0.0753383	0.101773	0.0887413	0.101778	0.115166	0.0971758	0.0328788	0.0741061	0	0.0976882	0	0	0.116449	0.03795	0.101277	0	0.0722986	0.0465281	0.0581	0.0446	0	0.332131	0.210976	0.056	0	0.0428116	0.0862029	0.0397179	0.0961846	0.0716667	0	0	0	0.0326533	0.136111	0	0.0326533	0.0894848	0	0	0.38067	0	0	0.194026	0.0468148	0.0591598	0	0.0609184	0.0720238	0.0519825	0	0.100368	0.0889677	0.0964236	0.0329825	0.0667692	0.0465897	0	0	0.156685	0.0358333	0.0482842	0	0.121139	0.0481205	0.035	0.0440909	0.0879333	0	0	0.137667	0	0	0	0	0	0.0358333	0	0.0625932	0.0921266	0.182088	0.0736302	0.0468667	0.0356346	0	0.0724286	0.0377658	0	0	0.101022	0.0644848	0.0937288	0.42366	0.194133	0.119386	0.116	0.10385	0.119134	0.0879216	0.266056	0.0494659	0.242912	0.292053	0.088491	0.0471333	0.096807	0.0560606	0.0385412	0.0614381	0.0728788	0.104634	0.154706	0.0789792	0.229417	0.266772	0.220505	0.331373	0.441321	0.237698	0.303698	0.163662	0.16543	0.213264	0.106043	0.171346	0.235269	0.323465	0.117621	0.137132	0.133285	0.142286	0.189119	0.277977	0.215202	0.212057	0.264426	0.17109	0.203655	0.103575	0.104223	0	0.0936765	0.0489474	0.0354426	0.38735	0	0	0	0	0.037381	0	0.0467438	0	0.0363226	0.0794	0.0489474	0	0	0.130258	0.189538	0.104333	0.192066	0	0	0.110638	0.0513269	0	0	0	0	0	0	0.0734762	0.0579919	0.0590635	0	0.112416	0	0.127995	0.0534848	0	0.072619	0.037252	0.0422069	0.0328	0.197714	0.116198	0	0.0746259	0.0358333	0.0673636	0.118571	0	0.104333	0.142296	0.0870879	0	0.13508	0.173548	0.154889	0.103704	0	0.118065	0.0618333	0	0.136181	0	0.103188	0.172783	0.211185	0.152246	0.228181
AGAACCTCACATCCCT-1_3	0	0	0.0632743	0.0519406	0.0514983	0.0527987	0.0522178	0.0505621	0	0	0.101543	0.0378803	0	0	0.0732299	0.14401	0.0678196	0.0363404	0	0.0619086	0.0498095	0.0780817	0	0	0.0395417	0.0733247	0.0383596	0.05	0.0885114	0	0.133781	0.0776199	0.074	0	0.0351346	0	0.0662917	0.0479091	0.0404343	0	0	0	0.172486	0	0.0366667	0	0.0378817	0.0488243	0.0940311	0.107667	0.0389815	0.100064	0.0497114	0.0500178	0.0927291	0.0355	0.0497412	0.184046	0.09455	0.0343333	0.0496292	0	0.0574359	0	0	0.0388824	0.0396667	0	0	0.0999043	0.0615458	0.157645	0.157239	0.0796107	0.0767153	0.0509641	0.0575657	0.17182	0.144008	0.0922286	0.0642055	0	0.114745	0.0883715	0	0	0	0	0	0	0.185524	0.117841	0.400176	0.205647	0	0	0.157444	0	0	0.0566364	0.0616833	0.142095	0.141238	0.0377658	0.145722	0	0	0	0.044913	0.0536852	0.246891	0	0.113042	0	0.110963	0.0637593	0.0733909	0.0949255	0.042679	0	0	0	0	0.0786667	0.0360175	0	0	0.0936194	0	0.0502083	0.148407	0	0.0352549	0	0	0	0.0362381	0	0	0	0	0	0	0	0	0.0803532	0.145722	0.055947	0.0894333	0	0	0	0	0	0.134524	0.114843	0	0.0608938	0	0	0	0	0.130571	0	0	0	0	0.0881073	0.097319	0.0369863	0	0.114737	0.121833	0	0.0675333	0	0.0515714	0	0	0.0700444	0.0506667	0	0.122853	0	0.580622	0	0	0.0938889	0.0922933	0.0566852	0.0689425	0.108051	0.271296	0	0.146814	0	0.0667745	0.410761	0.491582	0	0	0	0	0.0983333	0.0542899	0.110554	0	0.0695699	0.110624	0.0620439	0.134136	0	0.0907741	0.0999222	0.1652	0.0675333	0.0901111	0.309037	0.0756944	0.245583	0.0473889	0	0	0	0.132	0	0	0	0	0	0	0	0	0.0378611	0.0738413	0.0961627	0.0576667	0	0.0607281	0	0.157444	0.0815556	0.106519	0.0710952	0.0800775	0.0819439	0.2455	0.0739524	0.073381	0	0	0	0.044	0.116641	0	0.0539497	0.0718258	0.0796812	0	0	0.0683223	0	0.0602407	0.0500435	0	0	0.0911014	0.1215	0	0	0.068619	0	0.0405417	0.102667	0	0.159667	0.0488056	0	0	0.0370476	0.159503	0	0.097525	0	0.0347879	0.0590208	0.197404	0.0673131	0	0.0718627	0.097414	0.0667688	0	0.0612533	0.0580556	0	0.0603252	0	0.111037	0	0.0667083	0	0	0	0	0	0.041086	0	0	0	0	0	0	0	0	0.306333	0	0.0754755	0.48071	0.0802296	0.0517345	0.0802103	0.116607	0.163665	0.068619	0	0	0.057413	0	0	0	0	0	0.320167	0	0	0	0	0	0	0.0544196	0.0553533	0	0	0.0919394	0.164111	0	0	0.0513487	0.0689725	0.137468	0.0847512	0.071524	0.0882789	0.094408	0.0938474	0.085015	0.075267	0.080476	0.0803864	0.08516	0.0853635	0.0965612	0.0803632	0.0709668	0.0761028	0.084136	0.0844891	0.0892322	0.106313	0.0703872	0.0733264	0.0706968	0.0786837	0.0773633	0.0749767	0.0802312	0.0837915	0.0889299	0.0887205	0.0891134	0.0740952	0.0900272	0.0849038	0.0987526	0.0794298	0.0835528	0.0796549	0.080175	0.0896767	0.0834303	0.0757413	0.09358	0.0900697	0.070655	0.0710067	0.0942217	0.0800945	0.0988308	0.093932	0.0842222	0.0352045	0.0560758	0.130571	0.160903	0.0786667	0.0463194	0.111086	0.0589167	0.114735	0	0.131875	0	0	0	0	0.316057	0.189236	0	0	0	0.0871884	0.0415769	0.108499	0	0	0	0	0.09062	0.229429	0	0.0343333	0.0895152	0.0384949	0	0.373864	0	0	0.178287	0.0373374	0.0612237	0	0.0609048	0.0720476	0	0.036964	0.0533684	0	0.0849273	0.0505673	0	0.0367479	0	0	0.265556	0	0	0	0.12527	0.037747	0	0.0491667	0	0.0387353	0	0	0	0	0.0360175	0	0	0	0	0.0824633	0.105719	0.183706	0.0932604	0.0340722	0.0528397	0.151667	0	0	0.093	0	0.133648	0.0406869	0.115964	0.4157	0.195291	0.0566894	0	0.104602	0.0784488	0.0653431	0.267626	0.050625	0.243009	0.277942	0	0.0557833	0	0.0992045	0.0500902	0.0494143	0.0609481	0.0877684	0.143264	0.0608375	0.216588	0.244087	0.205824	0.318891	0.423226	0.222294	0.291797	0.14605	0.152202	0.203353	0.0964	0.166296	0.22001	0.303479	0.108994	0.121447	0.126081	0.134594	0.166557	0.265769	0.197327	0.198607	0.244256	0.154017	0.191891	0.0776217	0.0997356	0	0	0.0533684	0	0.375039	0	0	0	0	0	0	0	0	0	0.0465467	0.0514912	0	0	0.0904545	0.151164	0.110375	0.182578	0	0	0.103762	0.0355321	0	0	0	0	0	0	0.042381	0.0491016	0.036873	0	0.0859147	0	0.0866828	0.0450939	0	0	0.0606829	0.041	0	0.138024	0.0869701	0	0.0547619	0.0704479	0.0862485	0	0.0399247	0.110375	0.0794691	0.083099	0	0.109115	0.142083	0.150048	0	0.0836389	0.0921329	0	0	0.103363	0	0.0949765	0.162588	0.222333	0.106579	0.204025
CATTCTAGTTGGGTAG-1_3	0.0531667	0	0.0631477	0.0523993	0.0691023	0.052505	0.0430429	0.0669216	0	0	0.100264	0.0603077	0	0	0.138241	0.141867	0.0729765	0.0361489	0.0357063	0.0717404	0.0496349	0.0824679	0.04428	0	0	0.0754935	0.0860526	0.0609167	0.111116	0.039967	0.133094	0.0885874	0.09828	0	0.0716923	0	0.122646	0	0.0684646	0	0	0	0.145645	0	0	0	0.0375591	0.0358784	0.109246	0.131265	0.0380833	0.0996194	0.0383862	0.0503378	0.0924046	0	0.0496549	0.202836	0.0953333	0	0.0842417	0	0.0574808	0	0	0.0384608	0.0381444	0	0	0.119989	0.0724458	0.167972	0.165186	0.0797092	0.0752708	0.0420425	0.0578561	0.178208	0.156292	0.0994381	0.0587421	0	0.164373	0.099261	0.0801389	0	0.124048	0.081	0	0	0.207524	0.118848	0.411125	0.208917	0	0	0.165667	0	0	0.0788561	0.0618208	0.141333	0.140286	0.108802	0.144056	0	0.124048	0	0.0444783	0.100593	0.253142	0.0432639	0.111792	0	0.110222	0.0863796	0.0945185	0.110018	0.108284	0	0	0	0	0.0814722	0.0369035	0	0	0.105993	0	0.063875	0.157679	0	0.0684771	0.0737692	0	0.0444783	0.0765794	0	0	0	0	0	0	0	0	0.0793488	0.144056	0.03375	0.173867	0	0	0	0	0	0.135381	0.0892778	0	0.0404762	0	0	0	0.0668172	0.135381	0	0	0.139714	0	0.0882511	0.097419	0.03679	0	0.135061	0.1265	0.0814722	0.131067	0	0.0524921	0	0.152833	0.0696889	0.0950806	0	0.121387	0	0.584705	0	0.0543636	0.0930196	0.0934067	0	0.0682529	0.10799	0.277611	0	0.149364	0	0.0662941	0.415366	0.497202	0	0	0	0	0.0947667	0.054058	0.120939	0	0.100247	0.120961	0.0865789	0.137918	0	0.0895963	0.146617	0.146473	0.0674889	0.0388426	0.205148	0.0748611	0.242958	0.0479167	0	0	0	0.189156	0	0	0	0.0602549	0	0	0	0	0.0383981	0.0744603	0.101021	0.0786742	0	0.0848596	0	0	0	0.103444	0.130143	0.0779767	0.0911123	0.247583	0.0734762	0	0	0	0	0.07952	0.119937	0	0.0531069	0.081428	0.0883768	0	0	0.0927748	0.0731905	0.0600741	0.049913	0	0	0.129696	0.117042	0	0.0748611	0.0653571	0	0	0.106407	0	0.157278	0.0484306	0	0	0.115876	0.16434	0	0.10158	0	0.03375	0.0583958	0.212072	0.0987879	0	0.0897255	0.102136	0.0509301	0.0963667	0.08	0.110111	0	0.0819756	0.0500351	0.0566481	0	0.0661458	0	0	0	0	0	0.041871	0	0	0	0	0	0	0.10463	0.0522167	0.301667	0	0.0474608	0.48684	0.0704556	0.0359774	0.0795308	0.120117	0.175756	0.071881	0	0	0.0576159	0	0	0	0	0	0.329833	0	0.0392581	0	0.0378378	0	0	0.054503	0.05554	0	0	0.0913333	0.163	0	0	0.0514923	0.069146	0.166658	0.085068	0.076136	0.0922483	0.103318	0.0932886	0.08962	0.0836683	0.0975589	0.0895373	0.09798	0.0890201	0.104973	0.0762653	0.0715622	0.079733	0.0884842	0.084062	0.0892836	0.105547	0.0703013	0.0688998	0.0706114	0.0737177	0.0773633	0.0927883	0.0890285	0.0976462	0.079159	0.0929832	0.0935398	0.0786565	0.0893452	0.0799502	0.0944399	0.0835042	0.0920771	0.0749045	0.0754967	0.089608	0.0699864	0.0804693	0.105683	0.097927	0.070605	0.0709217	0.0803267	0.0802073	0.102352	0.0933433	0.0928259	0.0360606	0.0351894	0.135381	0.127441	0.0814722	0.0465694	0.110403	0.0359417	0.112148	0	0.110965	0	0.0583708	0.0441	0	0.323443	0.204846	0	0	0	0.0472319	0.0411923	0.106702	0	0	0	0	0.05304	0.180032	0	0.0520933	0.175121	0.0384747	0	0.377542	0	0	0.18988	0.0477613	0.0599772	0	0.0607211	0.0710238	0.052655	0.0367342	0	0.0375591	0.0904311	0.0500351	0	0.0475726	0	0	0.207926	0.0370313	0.0480109	0	0.12196	0.0479197	0	0.0494394	0	0	0	0	0	0	0.0369035	0	0	0	0	0.0665593	0.0988165	0.179147	0.079125	0.0339056	0.0532436	0.157278	0	0	0.0963667	0	0.112119	0.066798	0.104892	0.422698	0.193005	0.100083	0.117042	0.0978474	0.085664	0.064098	0.271157	0.0505455	0.245754	0.285227	0.0852437	0.0553667	0.101912	0.120614	0	0.0492048	0.0732814	0.0997814	0.156378	0.081625	0.226803	0.254081	0.214036	0.32264	0.432488	0.223386	0.295515	0.148423	0.151359	0.205371	0.0960551	0.166062	0.226247	0.305574	0.106006	0.129762	0.131087	0.128503	0.176845	0.274682	0.207771	0.204889	0.252318	0.1693	0.200052	0.0950695	0.0947076	0	0.0972806	0	0	0.376427	0	0	0	0	0	0	0.0470606	0	0	0.04604	0.0509649	0	0	0.0906818	0.164906	0.228	0.184179	0	0	0.103375	0.0352885	0	0	0	0	0	0	0	0.0478374	0.0370317	0	0.0924238	0	0.0999402	0.0531758	0	0.0395119	0.0603415	0.0427126	0	0.196452	0.0993241	0	0.0361361	0.0691563	0.0689152	0	0.0401183	0.109125	0.112568	0.0872287	0	0.141839	0.211536	0.156714	0	0.0821944	0.109505	0.0583958	0	0.12776	0	0.115145	0.171374	0.218593	0.151754	0.256043
CTGGTCTCATTCACCC-1_3	0.0528788	0	0.0684346	0.0606469	0.0601155	0.0523036	0.0431782	0.0831765	0.133476	0	0.119845	0.038	0	0	0.107034	0.143295	0.0676961	0.0363121	0.0352698	0.0784159	0.0494087	0.0821907	0	0	0	0.0749957	0.038	0.0495038	0.0876915	0	0.131762	0.0883618	0.0972089	0	0.0544679	0	0.0661458	0	0.0642525	0	0	0	0.158377	0	0.0368704	0	0.0373548	0.0608874	0.117559	0.10792	0.0391111	0.11774	0.0495813	0.0619644	0.106535	0.0356833	0.049502	0.184764	0.0487333	0.0350123	0.0603917	0	0	0	0	0.0380686	0.0379333	0	0.0365526	0.0704504	0.0721083	0.173474	0.152314	0.0731521	0.0754931	0.0508758	0.0646768	0.173494	0.147003	0.0992048	0.0643208	0	0.162392	0.0979217	0	0	0.123143	0.0804242	0	0	0.185131	0.139932	0.412169	0.207315	0	0	0.163556	0	0	0.0556212	0.0611708	0.141762	0.141476	0.12855	0.143	0	0.123143	0	0.0442029	0.0998889	0.248906	0.043	0.111	0	0.111148	0.060787	0.0830123	0.104273	0.0741605	0	0	0	0	0.0817222	0.0369825	0	0	0.111927	0	0.0636615	0.161814	0	0.0677124	0.0692308	0	0.0442029	0.0756508	0	0	0	0	0.0691429	0	0	0.143	0.0908389	0.143	0.0556591	0.1726	0	0	0	0	0	0.133476	0.0896574	0	0.0507033	0	0	0	0.0373548	0.13581	0	0.058	0.261143	0	0.0873653	0.0968032	0.0356164	0	0.107528	0.122646	0.0743333	0.126689	0.0692308	0.0527937	0	0.160333	0.0698889	0.109511	0	0.121147	0	0.585821	0	0.0336061	0.0979499	0.0895667	0.0567963	0.0678161	0.114671	0.2675	0	0.151125	0	0.0677549	0.411373	0.495236	0	0	0	0	0.0991	0.0545725	0.120469	0	0.100624	0.110214	0.0631491	0.128736	0	0.0898444	0.114978	0.14602	0.0694889	0.0646204	0.30763	0.0743333	0.246292	0.0813472	0	0	0	0.188911	0	0	0	0	0	0	0	0	0.0625093	0.0727438	0.0994817	0.0770985	0	0.0603421	0	0	0	0.106741	0.13181	0.0773643	0.0999053	0.242292	0.0740714	0.0736429	0	0	0	0.0793867	0.128777	0	0.0860692	0.100538	0.0886014	0.0552157	0	0.0858057	0.0733333	0.060963	0.0506087	0	0	0.169667	0.122458	0	0.0743333	0.0649048	0	0.0671563	0.106741	0	0	0.0840833	0	0	0.141352	0.166845	0	0.10572	0	0.0528788	0.058	0.20276	0.0969798	0	0.0706732	0.10064	0.0518118	0	0.0612567	0.0602407	0	0.125081	0.0335439	0.0587963	0	0.066625	0	0	0	0	0	0.0416882	0	0	0	0	0	0	0	0.0487333	0.302389	0	0.0615441	0.485125	0.0702593	0.0497345	0.0862846	0.120933	0.172475	0.0649048	0.143	0	0.0569928	0	0	0	0	0	0.306056	0	0	0	0	0	0	0.054247	0.0549667	0	0	0.175758	0.164389	0	0	0.0510513	0.0691615	0.170717	0.0802836	0	0.0923486	0.103076	0.0885174	0.0889483	0.0835423	0.0973881	0.0897131	0.0972	0.0940318	0.117694	0.08066	0.0715456	0.0840813	0.0925804	0.0887554	0.0843433	0.100636	0.0699495	0.0687012	0.0702613	0.0736531	0.0960811	0.087895	0.0895645	0.0974735	0.0793761	0.0972795	0.0885093	0.0826752	0.0940918	0.0891061	0.0942131	0.0833689	0.0964908	0.0794456	0.0842967	0.0801826	0.0748367	0.0802703	0.114915	0.107189	0.075175	0.070935	0.084785	0.0755456	0.102153	0.106164	0.0927164	0.0362879	0.0550985	0.139667	0.159398	0.0839722	0.0460139	0.120821	0.0360083	0.123443	0	0.132229	0.0363463	0.0581333	0.0440424	0	0.326293	0.204527	0.058	0	0.0442029	0.0484493	0.0409487	0.129485	0.0743333	0	0	0	0.07278	0.227206	0	0.0525667	0	0.0385556	0	0.378996	0	0	0.191341	0.0476049	0.0724475	0	0.0606961	0	0.0525439	0	0.0506316	0.0647097	0.0973409	0.0665965	0.0692308	0.0474103	0	0	0.262963	0.0368333	0.0478033	0	0.121627	0.0477671	0.0359412	0.0873788	0.0487333	0	0	0.143	0	0	0.037693	0	0	0.0368333	0	0.0987966	0.10538	0.183033	0.122563	0.0479333	0.0534423	0.162278	0	0	0.0993667	0	0.113163	0.0664444	0.114703	0.425658	0.198581	0.0786212	0	0.0977424	0.105698	0.0899412	0.265029	0.0507008	0.240211	0.28614	0.0844624	0.05605	0.0952632	0.0999091	0.0391255	0.0486238	0.0613853	0.098816	0.15935	0.0815208	0.22795	0.254895	0.218944	0.320328	0.436759	0.230551	0.29768	0.154491	0.162431	0.210772	0.0998087	0.161303	0.222651	0.306247	0.108746	0.132092	0.130994	0.131149	0.171348	0.266392	0.200861	0.195998	0.248634	0.176669	0.197715	0.105415	0.110151	0	0.0972206	0	0	0.374511	0	0	0	0	0.0377619	0	0.0470083	0	0.0373548	0.0791733	0.0506316	0	0	0.132242	0.16314	0.108333	0.188078	0	0	0.107552	0.0512179	0	0	0	0	0	0	0	0.0476829	0.0370952	0	0.106163	0	0.098269	0.0532758	0	0.0721548	0.0595935	0.0427356	0	0.133548	0.0984437	0	0.0549252	0.0409062	0.0686909	0.123143	0.0396882	0.108333	0.143395	0	0	0.110368	0.140964	0.153919	0.104926	0.0833611	0.102347	0.058	0	0.124931	0	0.10391	0.171211	0.214963	0.150561	0.232692
GGCACGTGTCCACTTC-1_3	0	0	0.0745949	0.051604	0.0602871	0.0519109	0.05133	0.0501699	0	0	0.0782403	0.0622906	0	0	0.137253	0.117067	0.0731333	0.0349504	0	0.0704956	0.0491905	0.0870513	0	0	0.0413437	0.0745238	0.0610965	0.0607348	0.0995507	0	0.119845	0.0778211	0.0744756	0	0.0529808	0	0.0658333	0.0493182	0.0402727	0	0	0	0.143202	0	0	0	0.0375591	0.0358784	0.108099	0.130458	0.0386296	0.112508	0.0492317	0.0611556	0.0975508	0.0351667	0.0603608	0.192839	0.04905	0.0354198	0.0624333	0	0.0573504	0	0	0.0403529	0.0392222	0	0.0363772	0.12022	0.0840375	0.138634	0.173307	0.0852125	0.0359444	0.0773431	0.0640227	0.179973	0.178776	0.0985881	0.0639895	0	0.112843	0.0822671	0	0	0	0	0	0	0.168923	0.0976742	0.400402	0.212116	0	0	0.160611	0	0	0.0567348	0.061575	0.141048	0.138238	0.0620811	0.144056	0	0	0.0549259	0.0444783	0.0531296	0.251292	0	0.111792	0	0.10863	0.0609259	0.072107	0.094398	0.0415062	0	0	0	0	0.0775556	0.0356667	0	0	0.0868629	0	0.0786094	0.155227	0	0.0353007	0.0756154	0	0	0.0362937	0	0	0	0	0	0	0	0	0.0739801	0.144056	0.0554242	0.0884333	0	0	0	0	0	0.135762	0.0895556	0	0.0599158	0	0	0	0.0691613	0.128667	0	0	0.131	0	0.0869087	0.100837	0.0370183	0	0.114401	0.119063	0	0.0692	0	0.0908571	0	0.149444	0.0695556	0.0791989	0	0.120587	0	0.580465	0	0.0362576	0.080634	0.0725667	0	0.0682529	0.103369	0.270685	0	0.141012	0.153944	0.063	0.411426	0.492139	0	0	0	0	0	0.0540797	0.110354	0	0.0976129	0.130884	0.10843	0.133874	0	0.0890519	0.128483	0.145253	0.0675556	0.0372778	0.203556	0.0748611	0.242	0.0460833	0	0	0	0.131	0	0	0	0	0	0	0	0	0.0385556	0.073585	0.0960781	0.0581212	0	0.0599123	0	0.167056	0.0863611	0.206444	0.135333	0.0569147	0.0807088	0.241167	0.0724524	0.0724524	0	0	0	0.0434667	0.120061	0	0.0347296	0.0600795	0.0795761	0	0	0.0741545	0.0688333	0.0589259	0.0490145	0	0	0.0895797	0	0	0	0	0	0.0401354	0.101185	0	0.160056	0.0460833	0	0	0.0878	0.161581	0	0.0973644	0	0	0.0583958	0.199086	0.0933333	0	0.0531046	0.0973318	0.0500968	0	0.0611333	0.0594444	0	0.0594715	0	0.0549259	0	0.062625	0	0	0	0	0	0.0417957	0	0	0	0	0	0	0	0	0.303833	0	0.0761225	0.478762	0.0694926	0.0503503	0.0714667	0.109862	0.16226	0	0	0	0.0555507	0	0	0	0	0	0.321944	0	0	0	0.0369189	0	0	0.0536548	0.05364	0	0	0.0900303	0.160611	0	0	0.0500308	0.0736134	0.12716	0.0934378	0.071325	0.0974252	0.0940166	0.0939022	0.08075	0.0751675	0.0849818	0.0897496	0.094345	0.0802111	0.100779	0.0756517	0.0757711	0.084393	0.0794179	0.0747487	0.0802255	0.105762	0.0703232	0.068734	0.0706332	0.0737177	0.0775203	0.08892	0.0802831	0.0844462	0.0842479	0.0928822	0.0851574	0.078716	0.0843299	0.0845655	0.0982388	0.0793198	0.0788794	0.0795176	0.0712183	0.0991926	0.0745085	0.080199	0.0844567	0.0854129	0.070605	0.0709433	0.0806083	0.0800564	0.0896169	0.0947413	0.0892935	0.0348561	0.0583939	0.133714	0.100699	0.0805	0.0466806	0.100126	0.0378833	0.0927992	0	0.0934514	0	0	0	0	0.314774	0.187286	0	0	0	0.0916232	0.0411923	0.0856556	0	0	0	0	0.0529333	0.140556	0	0.0347733	0.173545	0	0	0.372865	0	0	0.178427	0.037214	0.0357032	0	0.0607506	0.0722143	0	0.0367928	0.101193	0	0.0714812	0.0348421	0	0.0366197	0	0	0.16187	0	0	0	0.121944	0.0376265	0	0.0495606	0	0.0370784	0	0	0	0	0.0365965	0	0	0	0	0.0664068	0.0937637	0.183483	0.0788021	0.0339056	0.0531667	0.155333	0.0708333	0.0371622	0.0952	0	0.114067	0.0404343	0.0971797	0.413962	0.193386	0.140356	0	0.101114	0.0855774	0.039549	0.268819	0.0505795	0.248502	0.279209	0.0665215	0.0528833	0.0535263	0.12053	0.0384314	0.0618857	0.0737662	0.0992727	0.136535	0.0485375	0.221661	0.240356	0.203697	0.323822	0.425262	0.220529	0.295125	0.142695	0.148934	0.203058	0.0842159	0.163644	0.210213	0.315375	0.111982	0.124181	0.126195	0.137373	0.164159	0.270106	0.203611	0.196328	0.250606	0.15332	0.195851	0.0891268	0.0995996	0	0.093723	0	0.0349781	0.38039	0	0	0	0	0	0	0	0	0	0.0463467	0.0509649	0	0	0.132258	0.147123	0.109125	0.179485	0	0	0.103207	0.0354359	0	0	0	0	0	0	0	0.0598496	0.0592222	0	0.0940749	0	0.0921471	0.0538333	0	0.0419286	0.0594309	0	0	0.138667	0.0996437	0	0.073619	0.0961667	0.0685152	0	0.0708602	0.109125	0.0818765	0.0834296	0	0.108092	0.175845	0.149754	0	0.0822778	0.0853018	0	0	0.0755196	0	0.0824235	0.173853	0.110815	0.106667	0.223188
CGGAGAAAGGGACAGG-1_3	0.0517879	0.0354363	0.0740021	0.0690429	0.0674521	0.0525842	0.042934	0.0812941	0.131571	0	0.139434	0.0603761	0	0	0.104333	0.167981	0.0676686	0.035922	0	0.0717552	0.0488333	0.0820529	0.04364	0	0	0.0763463	0.0616667	0.0709053	0.104627	0.0397912	0.148757	0.0937642	0.0966356	0	0.0536603	0	0.120646	0	0.0682121	0	0	0	0.159104	0	0.0364167	0	0.0365806	0.0602027	0.123802	0.131229	0.0386019	0.12987	0.0493211	0.0741956	0.111041	0.035675	0.0708941	0.201011	0.0475333	0	0.0836792	0	0	0	0	0.0397549	0.0371333	0	0.0370088	0.110915	0.0727625	0.177864	0.162445	0.0977069	0.0752639	0.0592157	0.0852146	0.179748	0.162128	0.0987024	0.0701468	0	0.160353	0.0982269	0.0813611	0	0.119714	0.0782424	0	0	0.20272	0.136455	0.414914	0.21367	0	0	0.1595	0	0	0.0759848	0.0720042	0.139048	0.143905	0.152523	0.139	0	0.119714	0.056963	0.0431594	0.0972222	0.260268	0.042	0.108	0	0.113037	0.110843	0.104872	0.114555	0.107309	0	0	0	0	0.146583	0.0357807	0	0	0.123879	0	0.0783906	0.168824	0	0.0674314	0.140949	0	0.0431594	0.0753095	0	0	0	0	0	0	0	0.139	0.0900728	0.139	0.054447	0.1678	0	0	0	0	0	0.133905	0.088963	0	0.0606374	0	0	0	0.0966882	0.129286	0	0.0565	0.252905	0.0528947	0.0938447	0.105551	0.0481781	0	0.128277	0.125417	0.141	0.179467	0.0673846	0.091	0.139	0	0.0686222	0.0917957	0	0.120947	0	0.593142	0.0343696	0.0533106	0.109617	0.0936267	0.0560556	0.0661609	0.118278	0.278019	0.0352353	0.158659	0	0.0905098	0.422637	0.503555	0	0	0	0	0.178633	0.0537681	0.136632	0	0.0985484	0.140611	0.110333	0.152398	0	0.0981074	0.115778	0.162373	0.0686222	0.0637407	0.30537	0.0723333	0.245833	0.0814583	0	0	0	0.187067	0	0	0	0	0	0	0	0	0.0845	0.0849955	0.108185	0.0962348	0	0.0601579	0	0	0	0.209704	0.196286	0.0765659	0.108474	0.245375	0.0752857	0.0715476	0	0	0.131571	0.0766	0.13567	0	0.0842767	0.109542	0.0872862	0.0538039	0	0.0852384	0.0709286	0.0605926	0.0861449	0.139	0	0.205232	0.118875	0	0.0723333	0.126833	0	0.0654896	0.101667	0	0.1585	0.120111	0	0	0.110514	0.176355	0	0.109686	0	0.0720379	0.0565	0.20884	0.097303	0	0.105157	0.109101	0.0662581	0	0.07834	0.105556	0	0.144447	0.0331228	0.108926	0	0.0654792	0	0	0	0	0	0.0414194	0	0.105333	0	0	0	0	0	0.0928833	0.298889	0	0.0741176	0.494085	0.0692519	0.0655198	0.0919026	0.125598	0.179682	0.0631905	0.139	0	0.0572899	0	0	0	0	0	0.326056	0	0.0387419	0	0.0374324	0	0	0.0624673	0.05524	0	0	0.176091	0.167222	0	0	0.0652154	0.0689261	0.17566	0.0845837	0.07567	0.100738	0.106828	0.0880398	0.0891017	0.0961095	0.105473	0.0849154	0.0968583	0.0934104	0.125262	0.0845987	0.0761045	0.0923118	0.0959022	0.0878894	0.0842587	0.109253	0.074537	0.0686166	0.0748258	0.0776122	0.0817989	0.0920533	0.0887052	0.106179	0.0790615	0.101199	0.0931641	0.0827925	0.0896224	0.0887413	0.0937973	0.0874687	0.0999598	0.0838961	0.0840467	0.0889497	0.0840051	0.0801891	0.113403	0.101786	0.07507	0.075485	0.08487	0.0752786	0.0931426	0.10092	0.0966915	0.034947	0.0729773	0.136429	0.125645	0.0820833	0.0461389	0.12009	0.0363083	0.122246	0	0.109958	0.0467359	0.0572333	0.0438242	0	0.329589	0.20365	0.0565	0	0.0431594	0.0836957	0.0400256	0.119771	0.0723333	0	0	0	0.0509533	0.177381	0	0.0516333	0.174424	0	0	0.383474	0	0	0.192479	0.0470123	0.0717717	0	0.0726735	0.0715476	0.0521228	0.0369324	0.0994561	0.0897419	0.0891955	0.0655439	0.0673846	0.0467949	0	0	0.204833	0.0360833	0.0470164	0	0.130746	0.0471888	0.0352353	0.0864242	0.0887333	0	0.0528947	0.139	0	0	0.0370965	0	0	0.0360833	0	0.0780113	0.10347	0.190307	0.102672	0.0471333	0.0539744	0.1585	0	0	0.0971	0	0.120896	0.065899	0.10284	0.425508	0.199578	0.122212	0.118875	0.101115	0.112488	0.0879902	0.267444	0.0503447	0.243257	0.289891	0.0888297	0.0548167	0.0984386	0.121485	0.0389686	0.0613905	0.0616061	0.0991688	0.162085	0.069225	0.229241	0.263302	0.227022	0.32826	0.441526	0.244213	0.302213	0.162517	0.164084	0.217922	0.107428	0.168038	0.236341	0.31502	0.117801	0.137378	0.133468	0.136626	0.182975	0.281215	0.214899	0.217326	0.259238	0.178305	0.205336	0.105	0.108825	0	0.100582	0	0	0.381167	0	0	0	0	0.0374762	0.056963	0.0468099	0.0461389	0.0365806	0.11716	0.0493684	0	0	0.131697	0.179655	0.105333	0.194647	0	0	0.111576	0.0694808	0.0545965	0	0	0	0.0545965	0	0	0.0692195	0.0365952	0	0.11309	0	0.117011	0.0533	0	0.0708214	0.0607724	0.0414828	0.0329778	0.203357	0.123864	0	0.0745918	0.0403125	0.085097	0.119714	0.0701398	0.105333	0.141691	0.0833347	0	0.109368	0.14494	0.160039	0.103444	0.07925	0.113158	0.0565	0	0.125539	0	0.103035	0.179128	0.216926	0.150544	0.252754
TCCTCCCCAACGCCCA-1_3	0.0493939	0.0469951	0.0922384	0.0747987	0.0741782	0.062165	0.0679373	0.0922876	0	0	0.128372	0.057359	0.0451802	0	0.133161	0.161914	0.0727157	0	0.0535952	0.0693392	0.0368492	0.0815529	0	0	0	0.072303	0.0607456	0.048197	0.100675	0	0.144326	0.0906768	0.104138	0	0.0719038	0	0.0669583	0	0.0872525	0	0	0	0.199246	0	0.0380648	0	0.0348817	0.0596171	0.121969	0.106249	0.0330926	0.146955	0.0835691	0.0745911	0.111367	0.0599333	0.0589686	0.19483	0.1751	0.0344383	0.0687542	0	0.057609	0	0	0.0376373	0.0353778	0	0	0.132826	0.0937167	0.175851	0.153879	0.0884183	0.110306	0.0501078	0.0891414	0.183919	0.167466	0.0849881	0.0632138	0.122792	0.197667	0.0968655	0.0791389	0	0.11219	0.0734545	0	0	0.217226	0.132242	0.431529	0.219695	0	0	0.130222	0.0388533	0	0.0913561	0.0903458	0.143619	0.139667	0.141477	0.130222	0.0883704	0.11219	0	0.0408696	0.0913704	0.277083	0.0719444	0.101417	0	0.109741	0.127435	0.109062	0.114737	0.129481	0	0	0.0372346	0.130222	0.132222	0.0529298	0	0	0.134255	0	0.110005	0.18242	0	0.046915	0.0633333	0	0.0408696	0.0503968	0	0	0	0	0	0	0	0.130222	0.0972274	0.130222	0.053697	0.157267	0	0	0	0	0	0.134429	0.0588426	0	0.0688022	0	0	0	0.0665269	0	0	0.0532083	0.251	0.0565614	0.102283	0.119813	0.0556986	0.132222	0.145482	0.12175	0.211222	0.235889	0.0633333	0.133651	0.130222	0	0.0707556	0.0893172	0	0.11244	0	0.606228	0.0358841	0.0493939	0.115715	0.11934	0	0.0891264	0.129295	0.303593	0.0336863	0.172991	0.155333	0.116431	0.435665	0.516066	0	0	0	0	0.171933	0.0853478	0.151612	0	0.123032	0.143353	0.0632982	0.147055	0.0734545	0.14717	0.126933	0.186893	0.117556	0.0330926	0.195444	0.0679444	0.244208	0.110861	0	0	0	0.183867	0	0	0.0449	0.061098	0	0	0	0	0.0816759	0.0946939	0.119041	0.114205	0	0.0829386	0	0	0	0.103296	0.124119	0.0765581	0.116432	0.238542	0.128262	0.0729524	0	0	0.131381	0.0388533	0.155138	0	0.063761	0.113057	0.0931449	0.0960784	0	0.110991	0.0737381	0.0606481	0.0838986	0.130222	0	0.208754	0.117083	0.0633333	0.0679444	0.0594286	0	0.0644583	0	0.143576	0	0.109681	0	0	0.0831714	0.190879	0	0.127045	0	0.101985	0.0532083	0.22855	0.0967172	0	0.0828497	0.119654	0.0920968	0.0978	0.104067	0.153148	0	0.145138	0.0758947	0.101037	0	0	0	0	0	0	0	0.0403441	0.130222	0.09875	0.09875	0	0	0	0.103296	0.174033	0.287778	0	0.0818333	0.507252	0.0639481	0.064548	0.0947846	0.167061	0.200595	0.0594286	0.130222	0	0.0689855	0.0883704	0.0801333	0	0	0	0.2895	0	0	0	0	0	0	0.0741458	0.066	0	0	0.0909394	0.162278	0.0633333	0.11219	0.0734718	0.0690017	0.222269	0.0922454	0.0873317	0.110352	0.118313	0.0908292	0.107707	0.102934	0.10998	0.0882338	0.0989717	0.091933	0.146245	0.0923864	0.0912769	0.0954378	0.106774	0.0957571	0.0961891	0.117685	0.0741364	0	0.0907487	0.0971684	0.0854691	0.125922	0.107037	0.107812	0.0868735	0.0938283	0.0992081	0.0886122	0.0922177	0.112501	0.096957	0.0943587	0.111625	0.0955695	0.107272	0.108342	0.104265	0.0969602	0.124603	0.113426	0.091015	0.0794217	0.104727	0.0988093	0.1144	0.115441	0.119808	0.0318636	0.0707727	0.134429	0.109527	0.0809167	0.0462917	0.123478	0	0.123712	0	0.0992569	0.0553853	0.0649	0.0503576	0	0.337839	0.215112	0.0532083	0	0.0744058	0.0482319	0.0676667	0.125444	0.132222	0	0	0	0.0505733	0.153587	0	0.0503	0	0	0	0.392439	0	0	0.204074	0.0552346	0.0820183	0	0.0768413	0	0.0579649	0.0488108	0.0942632	0.0846452	0.11599	0.048462	0.0633333	0.0553333	0	0	0.177074	0.0344375	0.0579344	0	0.137815	0.0552129	0.0563725	0.119258	0.0834667	0.0790588	0.0545263	0.130222	0.0679444	0	0.0570263	0	0	0.0585417	0.0318868	0.0769831	0.110574	0.191613	0.114833	0.0839444	0.0534487	0.156167	0	0	0.0957	0	0.105381	0.0640303	0.0979641	0.434869	0.200829	0.0975682	0.115542	0.108731	0.147218	0.101745	0.274596	0.0480568	0.248131	0.296391	0.103136	0.0541167	0.087193	0.139705	0.0552235	0.116895	0.060697	0.094816	0.168633	0.0764875	0.250602	0.285296	0.237418	0.339331	0.453833	0.254489	0.312733	0.161872	0.176486	0.228958	0.106009	0.185255	0.251214	0.318171	0.110697	0.135293	0.127804	0.13257	0.183598	0.280486	0.222835	0.22816	0.260932	0.190735	0.220568	0.138515	0.100939	0	0.0937414	0.095386	0.0351148	0.383624	0	0.11219	0	0	0.0368492	0	0.0527493	0	0.0348817	0.0775867	0.087193	0	0	0.0771212	0.200216	0.09875	0.197803	0	0	0.115181	0.0504551	0	0	0	0.0560889	0	0	0.0437619	0.0765894	0.0360635	0	0.107101	0	0.165028	0.0671848	0.0348817	0.0715833	0.117415	0.0683678	0.0318074	0.179214	0.135331	0	0.0502245	0.0654167	0.0845273	0.222381	0.0691183	0.09875	0.136136	0.085788	0	0.140724	0.175512	0.1704	0.106444	0.0826667	0.126878	0.0532083	0	0.192647	0	0.151369	0.184584	0.319704	0.239351	0.270297
AAACCCAAGCTGAGCA-1_3	0.051697	0.0355539	0.0737152	0.0603729	0.068033	0.0613432	0.0690924	0.0811373	0.132333	0	0.117705	0.0608462	0	0	0.138425	0.0893333	0.0673569	0.0360851	0.0350714	0.0715723	0.0488294	0.0862837	0	0	0	0.0758009	0.0372895	0.0397765	0.0935321	0	0.15623	0.0880467	0.0966356	0	0.0538205	0	0.066375	0	0.0604848	0	0	0	0.158732	0	0	0	0.0365161	0.0728243	0.109056	0.119739	0.0381481	0.134879	0	0.0500533	0.115212	0	0.0593882	0.19179	0.0474333	0	0.082825	0	0	0	0	0	0.0679222	0	0.036693	0.109933	0.0835083	0.164937	0.159968	0.090528	0.0755417	0.0417255	0.0709621	0.18175	0.164795	0.0929929	0.075109	0	0.160392	0.0981948	0.0796944	0	0.119429	0.0780606	0	0	0.18656	0.136947	0.417517	0.218144	0	0	0.164556	0	0	0.0756061	0.0718167	0.142286	0.143429	0.126495	0.138667	0	0.119429	0	0.0430725	0.097	0.260876	0.0419167	0.10775	0	0.112667	0.060213	0.082679	0.109102	0.0391111	0	0	0	0	0.149306	0.0583246	0	0	0.110794	0	0.0638854	0.168452	0	0.0844183	0.0672308	0	0.0430725	0.0959365	0	0	0	0	0.0685476	0	0	0.138667	0.0902781	0.138667	0.0544394	0.1674	0	0	0	0	0	0	0.0630926	0	0.0602234	0	0	0	0.0659462	0.134238	0	0.056375	0.255952	0	0.0863014	0.0960635	0.047758	0	0.119577	0.127083	0.140667	0.1782	0.0672308	0.0905238	0.138667	0.1515	0.0701333	0.107532	0	0.12056	0	0.592047	0	0.054053	0.103397	0.0934133	0	0.0943678	0.113758	0.278333	0.0351765	0.152867	0	0.0906863	0.421105	0.502976	0	0	0	0	0.180033	0.0537826	0.113604	0	0.0993118	0.134245	0.0864474	0.143645	0	0.0863444	0.116217	0.18198	0.0688	0.0387593	0.204	0.0721667	0.241917	0.0814306	0	0	0	0.125533	0	0	0	0	0	0	0	0	0.0839722	0.0850748	0.108108	0.0955606	0	0.0600175	0	0	0	0.207296	0.194595	0.0546434	0.0893368	0.24525	0.0750476	0.0716667	0	0	0	0.0779067	0.143064	0	0.0846478	0.119629	0.0871087	0.0536863	0	0.0792163	0.0725952	0.0607222	0.0861594	0.138667	0	0.127884	0.120875	0	0.0721667	0.0630476	0	0.0654792	0.105519	0.0780606	0.153722	0.0825556	0	0	0.137743	0.178036	0	0.113703	0	0.051697	0.056375	0.214238	0.0988182	0	0.0519085	0.109026	0.0645054	0	0.06894	0.104611	0	0.101008	0.0330877	0.102759	0	0.0659583	0	0	0	0	0	0.0415591	0	0.105083	0	0	0	0	0	0.0474333	0.292944	0	0.0603725	0.492219	0.0696296	0.0959718	0.0977538	0.119408	0.180791	0.0630476	0.138667	0	0.0577101	0	0	0	0	0	0.326889	0	0	0	0.0366577	0	0	0.0699077	0.0900467	0	0	0.176273	0.166667	0	0	0.0780359	0.0691048	0.183862	0.0800332	0.0801708	0.100837	0.106758	0.088	0.0977883	0.0964096	0.105257	0.0895357	0.09678	0.088665	0.129602	0.0889453	0.0756086	0.0875638	0.0959221	0.087809	0.0970779	0.104419	0.0745337	0	0.079407	0.0859694	0.0818272	0.087335	0.0841323	0.096853	0.0924	0.0966869	0.0930118	0.0824201	0.0893759	0.0976302	0.0984072	0.0873824	0.0955209	0.0834305	0.0879533	0.0924523	0.0887313	0.0849453	0.11805	0.102046	0.0751567	0.0795	0.09739	0.0748458	0.0926153	0.105496	0.096927	0.035553	0.0543561	0.132333	0.162172	0.0796944	0	0.112703	0.0368917	0.134477	0	0.132951	0.046684	0.0571583	0.0438061	0	0.327432	0.206916	0.056375	0	0.0430725	0.0481594	0.0399487	0.120493	0.0721667	0	0	0	0.0724733	0.231302	0	0.05102	0.169212	0.0396263	0	0.381861	0	0	0.192498	0.046963	0.0465205	0	0.0604649	0.0695	0.0520877	0.0369505	0.0972807	0.0895484	0.0823709	0.0490936	0.0672308	0.0467436	0	0	0.267741	0.0360208	0.0469508	0	0.124132	0.0471406	0.0351765	0.0443636	0.0885333	0	0	0.138667	0	0	0.0363421	0	0	0.0360208	0	0.098678	0.10543	0.186852	0.121245	0.0470667	0.0532179	0.153722	0	0	0.0942333	0	0.123811	0.0658384	0.115029	0.424922	0.198411	0.120159	0.116375	0.104167	0.10431	0.0873922	0.264654	0.0604811	0.241259	0.290577	0.088862	0.05525	0.0991754	0.0988182	0.0387333	0.0747905	0.0612121	0.099342	0.158232	0.0790042	0.230505	0.266768	0.221304	0.32909	0.443671	0.236012	0.301473	0.162117	0.172133	0.219708	0.106961	0.174716	0.22901	0.311561	0.120617	0.139965	0.130723	0.136742	0.177555	0.280769	0.214734	0.208539	0.25588	0.183772	0.212724	0.12619	0.103959	0	0.100494	0.0492632	0	0.377602	0	0	0	0	0.0374524	0	0.0467934	0	0.0365161	0.07972	0.0492632	0	0	0.130773	0.16131	0.105083	0.193972	0	0	0.119833	0.0514808	0	0	0	0	0	0	0	0.0681992	0.0365	0	0.0915556	0	0.122216	0.0447485	0	0.0709405	0.0827154	0.0420345	0.0329333	0.20431	0.116616	0	0.073415	0.0410208	0.0859939	0.119429	0.0401183	0.105083	0.142062	0.0866457	0	0.109782	0.145762	0.15968	0.106407	0.0826944	0.112777	0.056375	0	0.134961	0	0.10322	0.170143	0.21663	0.150088	0.23325
GGAGCAAAGCTGAAAT-1_3	0.0524545	0	0.0682574	0.0602937	0.0598647	0.0522475	0.0519604	0.066	0	0	0.13955	0.038094	0	0	0.0711149	0.194933	0.0674941	0.0360426	0.0564921	0.0701091	0.0376508	0.0866282	0.0439733	0	0.0389792	0.0625411	0.0867544	0.0596288	0.105273	0.0401758	0.13703	0.0883455	0.097	0	0.0710192	0	0.113625	0	0.0405859	0	0	0	0.129131	0	0	0	0.0370538	0.0727838	0.11715	0.130209	0.039213	0.131154	0.0495285	0.0618133	0.106902	0	0.0609765	0.185621	0.1382	0.0351049	0.06045	0	0.0631966	0	0	0.0400392	0.0376222	0	0.0368246	0.139571	0.0844042	0.166494	0.157838	0.0914966	0.0754722	0.0598301	0.0715253	0.180181	0.153144	0.106488	0.0699413	0	0.162176	0.0992108	0.0800556	0	0.12181	0.0795758	0	0	0.202208	0.0965606	0.414822	0.210728	0	0	0.159389	0	0	0.0978636	0.0843208	0.12181	0.144286	0.105324	0.141444	0	0.12181	0.0586111	0.0836522	0.0988519	0.256073	0.0426111	0.109833	0	0.113333	0.113204	0.106128	0.125873	0.10958	0	0	0	0	0.0786111	0.036	0	0	0.110896	0	0.063651	0.164463	0	0.0856536	0.0685128	0	0.0437971	0.0974365	0	0	0	0	0.0685714	0	0	0.141444	0.0973466	0.141444	0.0761288	0.170733	0	0	0	0	0	0.134952	0.0628056	0	0.0604579	0	0	0	0.0370538	0.130476	0	0.0574167	0.258286	0.0533333	0.0883265	0.106037	0.0368995	0	0.134981	0.125458	0.0735556	0.123044	0.0685128	0.0952063	0	0	0.0605778	0.090828	0	0.0851467	0	0.58702	0.0345507	0.0333939	0.104702	0.0920667	0.0565926	0.0671724	0.115516	0.273241	0	0.161826	0.151556	0.0940686	0.416713	0.498868	0	0	0	0	0.0995	0.0538913	0.126461	0	0.0999032	0.120572	0.0618421	0.137458	0	0.0897741	0.1465	0.14576	0.0680222	0.0641667	0.30837	0.0735556	0.126458	0.0467083	0	0	0	0.188822	0	0	0	0	0	0	0	0	0.0609907	0.079551	0.108622	0.0977727	0	0.060614	0	0.154444	0.0800556	0.104519	0.129714	0.0544186	0.0989018	0.243417	0.0754762	0.0731667	0	0	0	0.07752	0.132342	0	0.0697296	0.100254	0.0882681	0.0546667	0	0.0861501	0.0725714	0.0608333	0.0505072	0	0	0.167551	0.122958	0	0.0735556	0.0642381	0	0.0666563	0.102593	0	0.158611	0.0831667	0	0	0.112248	0.171769	0	0.101641	0	0.0524545	0.0574167	0.213716	0.0980202	0	0.0886013	0.109526	0.0519946	0	0.0793833	0.108648	0	0.123667	0.0333801	0.0595556	0	0.0658333	0	0	0	0	0	0.0406559	0	0	0	0	0	0	0.104519	0.0941	0.141444	0	0.0611716	0.490602	0.0696333	0.0498192	0.0791538	0.125987	0.178398	0.0642381	0.141444	0	0.0769565	0	0	0	0	0	0.3165	0	0.039871	0	0.0373243	0	0	0.0624464	0.0733333	0	0	0.0938788	0.167667	0	0	0.0651795	0.0689691	0.164879	0.0941692	0.0759801	0.0968129	0.103172	0.101997	0.088615	0.0923914	0.097131	0.0892537	0.0928333	0.0939715	0.113289	0.0808143	0.0804776	0.0884842	0.092607	0.0886466	0.0891924	0.100275	0.0704461	0.0688221	0.0707554	0.0781463	0.0820106	0.0877917	0.0848911	0.0877282	0.0841487	0.0927239	0.102662	0.0871905	0.0892177	0.0935821	0.0988385	0.0785719	0.0963551	0.0748208	0.08872	0.0846616	0.0836633	0.075592	0.114293	0.102307	0.075235	0	0.0892817	0.0754693	0.0984262	0.101615	0.0926716	0	0.0524545	0.136524	0.128032	0.0821389	0.0464444	0.113554	0	0.112689	0	0.111514	0	0.0577833	0.0439576	0	0.3282	0.198645	0	0	0.0437971	0.0437971	0.0405897	0.121014	0.0735556	0	0	0	0.0518467	0.180905	0	0.05194	0.174121	0	0	0.380389	0	0	0.194759	0.0473745	0.0600639	0	0.0543719	0.0715952	0.0523801	0.0371216	0.0974737	0.0370538	0.0899298	0.0659825	0.0685128	0.0471709	0	0	0.208944	0.0365417	0.0474973	0	0.130965	0.0475422	0.0356667	0.049303	0.0482667	0	0	0.141444	0	0	0.037114	0	0	0.0365417	0	0.0813503	0.104268	0.190723	0.120313	0.0476222	0.0539359	0.158611	0	0	0.0971667	0	0.121741	0.0662929	0.10398	0.42543	0.196436	0.141432	0.116917	0.1044	0.113076	0.0895	0.269845	0.0400227	0.245745	0.288355	0.0842115	0.0554333	0.0942807	0.120273	0	0.0619571	0.0841385	0.11113	0.166109	0.0695542	0.227949	0.256611	0.219182	0.327714	0.437513	0.229411	0.296315	0.154084	0.165095	0.206642	0.0999043	0.163426	0.229365	0.311071	0.11175	0.134791	0.131079	0.13713	0.18302	0.28145	0.219324	0.212269	0.261071	0.176627	0.195501	0.104855	0.109996	0	0.0937782	0.0533333	0.0347432	0.383871	0	0	0	0	0	0	0.0469311	0	0	0.0807067	0.0501404	0	0	0.132667	0.164123	0.219583	0.188231	0	0	0.107424	0.0519551	0	0	0	0	0	0	0.0417381	0.0590447	0.0368651	0	0.106649	0	0.104938	0	0	0.0389524	0.0612846	0.0424368	0	0.19519	0.117566	0	0.0736599	0.0646458	0.10163	0.12181	0.070043	0.107167	0.141259	0.0872441	0	0.136414	0.169226	0.156249	0.106074	0.0832778	0.102144	0.0574167	0	0.125975	0	0.103804	0.182553	0.214407	0.149561	0.272217
ACGGGTCTCCTATTGT-1_3	0.0517879	0.034451	0.0739684	0.0685215	0.0689439	0.0601056	0.0512475	0.0812941	0	0	0.118279	0.0615983	0.0354685	0	0.0416092	0.140429	0.0677196	0.0361277	0.0332857	0.0717198	0.0374762	0.0777179	0	0	0	0.0756104	0.0383684	0.0504356	0.10435	0	0.144424	0.0873923	0.105684	0	0.0543077	0	0.0653125	0	0.065697	0	0	0	0.158503	0	0	0	0.0365806	0.048455	0.108551	0.107574	0.0392593	0.134766	0.0497805	0.0371467	0.11502	0	0.059698	0.199399	0.0475333	0.0351914	0.0945042	0	0	0	0	0.0379118	0.0680667	0	0.0372368	0.109855	0.0839208	0.171232	0.162683	0.0908993	0.0745208	0.0509837	0.0641389	0.181274	0.158739	0.105555	0.0696625	0	0.159569	0.0981606	0.0799167	0	0.119714	0.0782424	0	0	0.221655	0.13722	0.420024	0.2133	0	0	0.161444	0.04096	0	0.0949242	0.0706583	0.139857	0.141857	0.125811	0.139	0	0.119714	0.0587778	0.0431594	0.0972222	0.262647	0.0763333	0.108	0	0.111444	0.06125	0.0827984	0.108827	0.0747778	0	0	0	0.139	0.0723333	0.0340175	0	0	0.1173	0	0.0492292	0.165671	0	0.0671765	0.0673846	0	0.0431594	0.075	0	0	0	0	0	0	0	0.139	0.0834305	0.139	0.0330606	0.1678	0	0	0	0	0	0.138143	0.0895926	0	0.0509744	0	0	0	0.0365806	0	0	0.0565	0.257905	0	0.100039	0.105614	0.0592877	0	0.13274	0.0664167	0.141	0.179378	0.0673846	0.089873	0.139	0	0.069	0.0780806	0	0.123933	0	0.593054	0	0.0517879	0.114717	0.109547	0	0.0945747	0.125378	0.274704	0.0352353	0.160977	0	0.0893039	0.424294	0.504904	0	0	0	0	0.1769	0.0708986	0.129917	0	0.0996452	0.118842	0.0382632	0.144328	0.0782424	0.11633	0.101183	0.162653	0.121156	0.0388148	0.203	0.0723333	0.244083	0.114458	0	0	0	0.188978	0	0	0	0	0	0	0	0	0.084463	0.0978073	0.117053	0.095553	0	0.0597807	0	0	0	0	0.0631905	0.0767519	0.0992702	0.239875	0.0742619	0	0	0	0	0.04096	0.126318	0	0.0841321	0.10911	0.0975616	0.0538039	0	0.0917174	0.0734286	0.060537	0.0861014	0.139	0	0.128058	0.116708	0	0.0723333	0.0631905	0	0.0360833	0	0.0782424	0.156333	0.117056	0	0	0.0860571	0.169972	0	0.12305	0	0.0517879	0.0565	0.21396	0.0697576	0	0.0868301	0.117721	0.0923602	0	0.0877933	0.105481	0	0.101154	0.0331228	0.102278	0	0.0660833	0	0	0	0	0	0.0415269	0	0.105333	0.105333	0	0	0	0	0.0887333	0.296722	0	0.0842598	0.494855	0.0694889	0.079791	0.105367	0.128674	0.191367	0.134286	0.139	0	0.0563188	0.0942222	0.0854	0	0	0	0.323333	0	0	0	0.0383243	0	0	0.0613274	0.0708267	0	0	0.0923333	0.164833	0	0	0.0632513	0	0.184076	0.0940663	0.075267	0.100709	0.10674	0.0970929	0.0933217	0.0917164	0.101081	0.075738	0.0919233	0.0887337	0.120551	0.0841924	0.0756451	0.0921177	0.0960896	0.0878945	0.0917164	0.109255	0.074702	0.0740397	0.0791307	0.0860204	0.0772257	0.0918033	0.088794	0.0964769	0.0927607	0.0915034	0.097203	0.0824609	0.0892993	0.0835174	0.0985498	0.0920237	0.0999883	0.0884003	0.08818	0.0970318	0.083415	0.0803068	0.11354	0.0924561	0.0704533	0.0754033	0.0970967	0.0794179	0.106212	0.100882	0.0965904	0.0365076	0.0748409	0.132714	0.0967634	0.0799167	0.047375	0.116478	0.035875	0.101659	0	0.0907639	0.0467359	0.0572333	0.0438242	0	0.330439	0.208902	0.0565	0	0.0431594	0.0872609	0.0400256	0.111716	0.0723333	0	0	0	0.0348	0.134746	0	0.0511133	0.176242	0	0	0.383464	0	0	0.196726	0.0470123	0.0597397	0	0.0610068	0.070619	0.0521228	0.0373739	0.146789	0.0897419	0.0886617	0.0491754	0.0673846	0.0467949	0	0	0.155093	0.0360833	0.0470164	0	0.134065	0.0471888	0.0352353	0.125227	0.0887333	0	0	0.139	0	0	0.0364123	0	0	0.0360833	0	0.0649209	0.0985169	0.186396	0.0901979	0.0471333	0.0529231	0.154167	0	0	0.0945	0	0.111278	0.065899	0.0950359	0.423073	0.190421	0.143576	0.116708	0.100647	0.104856	0.0886863	0.268651	0.0515303	0.244206	0.293091	0.0889265	0.0556	0.099386	0.120955	0.0393216	0.0487095	0.072645	0.117305	0.161662	0.0911625	0.228142	0.267917	0.219347	0.328974	0.443323	0.232724	0.30268	0.155809	0.163476	0.213442	0.103129	0.170132	0.231266	0.312697	0.108558	0.131608	0.130882	0.133735	0.17774	0.275852	0.21025	0.213748	0.257011	0.178078	0.208081	0.103894	0.103965	0	0.0972782	0.0493684	0	0.377732	0.0386042	0	0	0	0.0374762	0	0.0468099	0	0.0365806	0.07908	0.0493684	0	0	0.132515	0.194316	0.221333	0.194136	0	0	0.110964	0.0511731	0	0	0	0	0	0	0.0739881	0.0684634	0.0369762	0	0.113235	0	0.114991	0.0449364	0	0.0384286	0.0372114	0.0427816	0.0329778	0.1945	0.116609	0	0.0748503	0.0404896	0.0841758	0.119714	0.0709355	0.105333	0.141383	0.0904923	0	0.109747	0.243667	0.164511	0	0.0799167	0.112944	0.0565	0	0.150863	0	0.112773	0.181925	0.214889	0.198333	0.244413
ACTTTCAGTCGCTTAA-1_3	0.033947	0.0357304	0.0691181	0.0431881	0.0610957	0.0525611	0.0428416	0.0674314	0	0	0.0780775	0.0375812	0	0	0.105667	0.117752	0.0619157	0.0363972	0.0361429	0.0619204	0.0497262	0.0780064	0	0	0.0410417	0.0734416	0.036307	0.0606553	0.0932112	0.040011	0.11921	0.0833354	0.0866356	0	0.0519551	0	0.0650208	0	0.0403838	0	0	0	0.139426	0	0	0	0.0378387	0.0359955	0.0866836	0.14208	0.0386574	0.112927	0.0384472	0.0370133	0.0920428	0	0	0.193592	0.0966833	0.0352407	0.084025	0	0	0	0	0.0382353	0.0384333	0	0	0.139929	0.0594833	0.16974	0.157523	0.0733468	0.0555208	0.0516667	0.0575833	0.182412	0.156341	0.100205	0.0642201	0	0.164922	0.0931225	0.0808333	0	0.140571	0.0915152	0	0	0.164643	0.0956515	0.408046	0.208818	0	0	0.162722	0	0	0.0573409	0.06185	0.13919	0.143905	0.0854595	0.1455	0	0	0	0.0448551	0.0536111	0.248038	0.043625	0.112875	0	0.113037	0.088	0.0954403	0.104808	0.0767037	0	0	0	0	0	0	0	0	0.0938558	0	0.0786458	0.160337	0	0.0505098	0.0740769	0	0.0448551	0.0547619	0	0	0	0	0	0	0	0	0.0803223	0.1455	0.0555152	0.0893	0	0	0	0	0	0.136095	0.0369722	0	0.040011	0	0	0	0.0393871	0	0	0	0.138381	0	0.0885297	0.0976127	0	0	0.114929	0.124063	0.0818889	0.124778	0	0.0535873	0	0	0.0686889	0.0651398	0	0.123853	0	0.580908	0.0351304	0.033947	0.0744662	0.07018	0	0.0688506	0.108194	0.264185	0	0.149542	0	0.0672157	0.409635	0.492637	0	0	0	0	0.0956	0.0546377	0.117055	0	0.10072	0.126335	0.0865526	0.126229	0	0.0904593	0.115583	0.163293	0.0686889	0.0391667	0.208926	0.0755833	0.245292	0.047	0	0	0	0.191089	0	0	0	0.060549	0	0	0	0	0.0356389	0.0676893	0.0909713	0.0535606	0	0.085886	0	0.165444	0.0855556	0.209333	0.206476	0.0360698	0.0721509	0.242917	0.0752857	0.072119	0	0	0	0.04252	0.12068	0.0547368	0.0534843	0.0922386	0.0888551	0	0	0.0867638	0.0725238	0.0609259	0.0505797	0	0	0.0914783	0.118083	0	0.0755833	0.0659762	0	0.0399896	0	0	0	0.0489167	0	0	0.0632667	0.162096	0	0.0970501	0	0	0.0589375	0.203709	0.0973232	0	0.0723464	0.0923674	0.0516828	0.0968667	0.0609633	0.0536111	0	0.0605366	0.0502749	0.0583889	0	0.066875	0	0	0	0	0	0.0404516	0	0	0	0	0	0	0	0	0.303667	0	0.0616716	0.48247	0.0705815	0.0510282	0.0725256	0.111557	0.17338	0.0694048	0	0	0.0570435	0	0	0	0	0	0.306556	0	0.0393871	0	0.037027	0	0	0.0542679	0.0550133	0	0	0.0936364	0.167222	0	0	0.0510872	0.0693488	0.149916	0.0805323	0.0712736	0.0882619	0.103048	0.0984262	0.08492	0.0929055	0.0851575	0.0853002	0.08459	0.0940503	0.100923	0.080476	0.0709602	0.0802139	0.0933582	0.0843367	0.0849585	0.101497	0	0.0687202	0	0.0738061	0.072381	0.0884633	0.0852831	0.0744359	0.0743128	0.0933013	0.0983993	0.0694031	0.0847619	0.0803516	0.0935704	0.0885905	0.0879246	0.0798425	0.0799767	0.080201	0.0843724	0.0803798	0.09777	0.089471	0.0752783	0.0757917	0.0803667	0.0756816	0.098534	0.0936086	0.0892454	0.0353788	0.0364848	0	0.164075	0	0.0467778	0.1072	0.03615	0.113947	0	0.115174	0	0.0600333	0.0451515	0	0.319859	0.193915	0	0	0	0.0497101	0.0415256	0.108628	0	0	0	0	0.0739	0.234111	0	0.0335933	0.0875152	0.0387273	0	0.37527	0	0	0.18378	0.0479753	0.0603288	0	0.0674059	0	0.0609298	0	0.0547368	0.0378387	0.0839173	0.033807	0	0.0367308	0	0	0.271019	0.0373021	0.0500492	0	0.118857	0.0494177	0	0.0496667	0	0	0.0539474	0	0	0	0	0	0	0	0	0.101113	0.100498	0.179811	0.0963906	0.03405	0.0335962	0	0	0	0	0	0.104533	0.067	0.116735	0.420225	0.19537	0.120152	0.118083	0.101088	0.107598	0.0649608	0.267595	0.0509924	0.243051	0.282338	0.075586	0.05435	0	0.120227	0.0392314	0.0622667	0.061684	0.0933225	0.137487	0.0700833	0.224125	0.248667	0.211291	0.324882	0.430288	0.220247	0.289406	0.146297	0.155558	0.199492	0.0962174	0.154191	0.217514	0.307865	0.10931	0.130226	0.131528	0.134936	0.174042	0.265425	0.199044	0.198498	0.253544	0.151286	0.190175	0.100186	0.100292	0	0.097315	0	0	0.378463	0.0388021	0	0	0	0	0	0.0471322	0	0	0.04252	0.0514211	0	0	0.132364	0.163731	0.110208	0.184185	0	0	0.108387	0.0335962	0	0	0	0	0	0	0	0.0493537	0.0363968	0	0.0852403	0	0.118494	0.0449606	0	0.0398214	0.037561	0.0412644	0	0.20481	0.111317	0	0.0549796	0.0403437	0.0690121	0	0.0701505	0.110208	0.0775432	0.0873473	0	0.142943	0.137071	0.152255	0	0.0845	0.0915113	0.065625	0	0.112902	0	0.0823529	0.162713	0.112333	0.158158	0.210054
GACCCTTCACTACACA-1_3	0.0513939	0	0.0735591	0.0512013	0.0680561	0.0526304	0.0602211	0.0806144	0	0	0.095938	0.0607607	0	0	0.108264	0.196381	0.0728961	0.0359787	0.0349206	0.071823	0.0491111	0.0863494	0.0437067	0	0	0.0742597	0.0610965	0.0711932	0.0875445	0.0398095	0.168768	0.0883028	0.0969111	0	0.0716987	0	0.121729	0	0.0600808	0	0	0	0.154962	0	0	0	0.0363011	0.0598829	0.116703	0.153482	0.0385556	0.122336	0.0605244	0.0742711	0.105872	0.0356917	0.0806314	0.20754	0.0917333	0.0344753	0.0717833	0	0	0	0	0	0.0368444	0	0	0.12895	0.10545	0.182933	0.167611	0.0966532	0.0755347	0.0504118	0.0773813	0.18393	0.161904	0.106019	0.069239	0	0.158608	0.103145	0.0809167	0	0.118476	0.0774545	0	0	0.18731	0.137932	0.419861	0.211753	0	0	0	0	0	0.0971818	0.0840875	0.141286	0.139952	0.126369	0.137556	0	0.118476	0	0.0822464	0.0962593	0.257426	0.0416389	0.106917	0	0.109963	0.0861852	0.0817737	0.108847	0.0731975	0	0	0	0	0.0716111	0.0337895	0	0	0.104236	0	0.0490729	0.165946	0	0.0672745	0.0667179	0	0.0427826	0.075119	0	0	0	0	0	0	0	0.137556	0.0966424	0.137556	0.0756515	0.166067	0	0	0	0	0	0.133524	0.0898148	0	0.0406117	0	0	0	0.0363011	0	0	0.0559583	0.256286	0	0.0924452	0.104837	0.0481872	0	0.133915	0.127479	0.139556	0.178178	0.0667179	0.136127	0.137556	0	0.0696667	0.0779194	0	0.12236	0	0.592547	0	0.0534924	0.108815	0.0927333	0	0.0936782	0.121178	0.274259	0.0349804	0.160723	0.159222	0.118765	0.422674	0.503524	0	0	0	0	0.179067	0.054029	0.118834	0	0.0995161	0.113374	0.0384561	0.139346	0	0.106333	0.132639	0.162893	0.07	0.0386204	0.200556	0.0716111	0.247042	0.0820694	0	0	0	0.186733	0	0	0	0	0	0	0	0	0.083963	0.0843878	0.111984	0.116114	0	0.0592018	0	0	0	0.101852	0.126333	0.0553488	0.0894246	0.248	0.0733095	0.0739762	0	0	0.131667	0.0406133	0.135048	0	0.0842453	0.109303	0.0866341	0.0532941	0	0.0909912	0.0732381	0.0609444	0.0860435	0.137556	0	0.127986	0.1205	0	0.0716111	0.0625714	0	0.0662812	0	0.0774545	0.160056	0.119889	0	0	0.0854857	0.173044	0	0.113591	0	0.0513939	0.0559583	0.216346	0.0992828	0	0.122536	0.112794	0.0790215	0	0.08698	0.155389	0	0.100902	0.0329708	0.152537	0	0.0656458	0	0	0	0	0	0.0414516	0	0.10425	0	0	0	0	0.103519	0.137867	0.298	0	0.0742843	0.493467	0.0585667	0.0799379	0.1048	0.13482	0.193638	0.0625714	0.137556	0	0.0770217	0	0	0	0	0	0.318389	0	0.0387957	0	0.037964	0	0	0.0858274	0.107553	0	0	0.0911212	0.162611	0	0	0.105467	0	0.18748	0.0845108	0.0799818	0.0957789	0.106793	0.0969867	0.0976083	0.0869486	0.100574	0.0802106	0.101002	0.0935142	0.124651	0.0850763	0.0846451	0.0918491	0.0958408	0.087737	0.0976252	0.104371	0.0743687	0.0686252	0.0746583	0.0821105	0.0864303	0.0874433	0.0932764	0.10145	0.096906	0.0965539	0.102308	0.0869337	0.0894439	0.0885539	0.0932509	0.0874365	0.0952797	0.0788208	0.08818	0.0974724	0.0745697	0.0802255	0.113378	0.102226	0.07041	0.0794767	0.0927767	0.0884892	0.101633	0.100701	0.0921625	0.0563409	0.0751742	0.131667	0.126839	0.0793056	0.0460278	0.11611	0.036175	0.122027	0	0.110035	0.0465108	0.0569083	0.0437455	0	0.331399	0.210605	0.0559583	0	0.0427826	0.0882754	0.0396923	0.118736	0.0716111	0	0	0	0.0535667	0.179143	0	0.0507933	0.177061	0	0	0.385099	0	0	0.196444	0.0467984	0.0590365	0	0.0666508	0.0722143	0.0519708	0.0365991	0.143667	0.0889032	0.0889023	0.0488947	0.0667179	0.0465726	0	0	0.206889	0.0358125	0.0467322	0	0.133383	0.0469799	0.0349804	0.0859091	0.0878667	0	0	0.137556	0	0	0.0362193	0	0	0.0358125	0	0.0807288	0.0983861	0.188639	0.118703	0.0468444	0.0530705	0.152944	0	0	0.0937667	0	0.132159	0.0655758	0.104098	0.428499	0.198008	0.120205	0.118208	0.117447	0.111092	0.0874314	0.27076	0.0608409	0.246795	0.289384	0.0886667	0.0559667	0.0986667	0.161167	0.0389059	0.0488	0.0729134	0.0866429	0.168821	0.0906792	0.229978	0.270987	0.224525	0.330249	0.44479	0.235903	0.305154	0.155876	0.166319	0.219009	0.106958	0.165117	0.240326	0.316067	0.114649	0.134495	0.133319	0.136876	0.182781	0.284949	0.22089	0.219412	0.257407	0.183047	0.210662	0.109853	0.109419	0	0.100587	0.0489123	0.0354973	0.383742	0	0	0	0	0.037373	0	0.0467383	0	0.0363011	0.0793333	0.0489123	0	0	0.0890606	0.191725	0.10425	0.195755	0	0	0.11507	0.0512949	0	0	0	0	0	0	0.041881	0.0682967	0.0369603	0	0.112623	0	0.121984	0.0450848	0	0.0705357	0.0815935	0.0428506	0.0327852	0.20481	0.12903	0	0.0547279	0.0408021	0.068697	0.118476	0.0689785	0.10425	0.141469	0.0872441	0	0.140092	0.146488	0.15743	0.103519	0.0837222	0.112441	0.0559583	0	0.134029	0	0.103216	0.190136	0.216926	0.148421	0.243442
GTGCTTCCATATCTGG-1_3	0.0525	0	0.0682764	0.0511386	0.0695677	0.0513597	0.0521749	0.0825229	0	0	0.161829	0.0378803	0	0	0.0733793	0.143876	0.0677784	0.0362057	0.0351349	0.0708968	0.0376627	0.0822532	0	0	0	0.0761342	0.0377193	0.0602614	0.0989358	0.0406374	0.13529	0.0875915	0.0954756	0	0.0546731	0	0.0661042	0	0.0361111	0	0	0	0.160486	0	0	0	0.037086	0.0602117	0.108893	0.130972	0.0389815	0.117397	0.0382805	0.0368489	0.107043	0	0.0503882	0.193517	0.0934	0.0350432	0.0722167	0	0.0574466	0	0	0.0382059	0.0376556	0	0.0370263	0.130305	0.0606167	0.172563	0.167691	0.0916868	0.0744931	0.0690359	0.0646364	0.179745	0.156524	0.106033	0.0757463	0	0.161627	0.0980884	0.08075	0	0.121952	0.0796667	0	0	0.22056	0.1405	0.414442	0.210595	0	0	0.166111	0	0	0.0983561	0.0841083	0.141667	0.143143	0.153414	0.141611	0	0.121952	0	0.0438406	0.098963	0.254106	0.0426528	0.109958	0	0.112444	0.0864352	0.094642	0.109829	0.0736049	0	0	0	0	0	0	0	0	0.118719	0	0.0634427	0.164364	0	0.0679935	0.137949	0	0.0438406	0.0759921	0	0	0	0	0	0	0	0.141611	0.0970199	0.141611	0.0544394	0.170933	0	0	0	0	0	0.134143	0.0879907	0	0.060663	0	0	0	0.066172	0	0	0.0574792	0.262524	0	0.0870091	0.0965556	0.0483562	0	0.120898	0.0659375	0.151333	0.1878	0.0685897	0.0501746	0	0	0.0698444	0.0790591	0	0.123947	0	0.588061	0	0.0334167	0.0986013	0.0922867	0.0564259	0.0672414	0.114267	0.277833	0	0.156161	0	0.0652941	0.417345	0.499329	0	0	0	0	0.0962333	0.0540942	0.11443	0	0.100796	0.115472	0.0620965	0.140809	0	0.0894259	0.116122	0.164747	0.0685778	0.0642963	0.307259	0.0736389	0.248833	0.0831528	0	0	0	0.188378	0	0	0	0.0601765	0	0	0	0	0.0620741	0.0797778	0.104388	0.0769015	0	0.0849649	0	0	0	0.203037	0.193119	0.0994109	0.110109	0.24875	0.0749048	0.0704048	0	0	0	0.0415867	0.119994	0	0.0851195	0.121348	0.0878406	0.0547255	0	0.0980927	0.074619	0.0607222	0.0504203	0	0	0.130072	0.118875	0	0.0736389	0.0643095	0	0.0654792	0	0	0.158056	0.0835278	0	0	0.0874286	0.164012	0	0.110111	0	0.0525	0.0574792	0.209195	0.0700303	0	0.0894837	0.105409	0.0515323	0.0962333	0.07038	0.0598333	0	0.102667	0.0497544	0.0580741	0	0.0663125	0	0	0	0	0	0.0413118	0	0	0	0	0	0	0	0.0483167	0.305111	0	0.0743431	0.491142	0.0701889	0.0803785	0.0861154	0.120841	0.172796	0.130381	0.141611	0	0.0571667	0	0	0	0	0	0.328333	0	0.0412258	0	0.0380721	0	0	0.0543185	0.0551267	0	0	0.0931515	0.166333	0	0	0.0511744	0	0.169507	0.0799917	0.0713599	0.0966327	0.10735	0.0930448	0.0887417	0.0880962	0.101529	0.0848441	0.10151	0.0937755	0.121827	0.0762139	0.0760945	0.0838922	0.101471	0.0889414	0.0889801	0.105162	0.0747256	0.073791	0.0750134	0.073568	0.0772857	0.08795	0.0846583	0.0975419	0.0839726	0.0972256	0.0932014	0.0825136	0.0845272	0.0796235	0.0994313	0.0836447	0.0917454	0.0796449	0.08423	0.0896097	0.0749235	0.0757396	0.110045	0.0974677	0.0705317	0.07105	0.079975	0.0755373	0.10671	0.105872	0.0927728	0.0362576	0.0767197	0.140429	0.163097	0.0844167	0.0462083	0.124231	0.05915	0.12436	0	0.134729	0.0362381	0.0578208	0.0439667	0	0.328172	0.208072	0.0574792	0	0.0438406	0.0901739	0.0406282	0.130185	0.0736389	0	0	0	0.0919133	0.232667	0	0.0525067	0.176333	0.0383535	0	0.381821	0	0	0.193609	0.0473992	0.0595205	0	0.0607959	0.0713571	0.0523977	0.0372252	0.050193	0.064172	0.0898471	0.0664269	0.0685897	0.0471966	0	0	0.269333	0.0365729	0.0475301	0	0.124876	0.0475663	0.0356961	0.0872121	0.0483167	0.038598	0	0.141611	0	0	0.0378333	0	0	0.0365729	0	0.100458	0.112076	0.193702	0.124047	0.0476556	0.0536795	0.163167	0	0	0.0999	0	0.135626	0.0663535	0.125183	0.425557	0.200726	0.122015	0.117958	0.0977717	0.112958	0.0893137	0.268615	0.0507992	0.245621	0.288187	0.0842384	0.0558	0.094386	0.101083	0.0497882	0.0622429	0.0736753	0.105621	0.173263	0.0805125	0.227476	0.257697	0.216762	0.326432	0.437206	0.227082	0.297245	0.151179	0.164802	0.210707	0.0994797	0.168243	0.232968	0.312068	0.11177	0.132139	0.130873	0.136832	0.178672	0.278603	0.215234	0.207071	0.25636	0.173944	0.205568	0.0995521	0.104708	0	0.0972806	0	0	0.377799	0	0	0	0	0.0376627	0	0.0469394	0	0.037086	0.07912	0.050193	0	0	0.132621	0.164363	0.2215	0.190328	0	0	0.111905	0.0511923	0	0	0	0	0	0	0	0.0474797	0.0364921	0	0.107775	0	0.111536	0.0452515	0	0.0389881	0.0597154	0.0436092	0	0.205929	0.104869	0	0.0736667	0.0983854	0.0849273	0.121952	0.0398387	0.107292	0.142383	0.0871506	0	0.137414	0.209226	0.158413	0	0.0813611	0.11425	0.0574792	0	0.123657	0	0.103125	0.17714	0.212815	0.146456	0.273833
GAGGCAACACGCGTCA-1_3	0.0504394	0.0340147	0.0781561	0.0680759	0.0844026	0.051802	0.0677789	0.0945425	0.130952	0	0.139612	0.0376239	0.0458018	0	0.165184	0.188714	0.0730098	0.035844	0.0325794	0.0698525	0.0485992	0.086258	0	0	0.0385417	0.0730563	0.0616579	0.0396553	0.10954	0	0.143679	0.093189	0.105556	0	0.0720128	0	0.0655833	0	0.0648384	0	0	0	0.229016	0	0.0367407	0	0.0356237	0.0481667	0.10787	0.119598	0.0387037	0.138915	0.0492398	0.0493422	0.119012	0.0585917	0.0588	0.207727	0.0857667	0.0355679	0.116021	0	0.057453	0	0	0	0.0361444	0	0.0365702	0.10934	0.0835875	0.16834	0.154549	0.0838054	0.0748194	0.0503039	0.0695177	0.178874	0.160522	0.091781	0.0633396	0	0.157353	0.103022	0.0811389	0	0.115476	0.0755455	0	0	0.261232	0.134879	0.424896	0.215891	0	0	0.164556	0.0397733	0	0.114326	0.102879	0.140476	0.141619	0.147468	0.134056	0	0.115476	0.0568333	0.0418696	0.0939259	0.270028	0.0738611	0.104292	0	0.111259	0.0865741	0.0938971	0.10811	0.0730988	0	0	0	0.134056	0.0698611	0.0541404	0	0	0.116617	0	0.0867292	0.174985	0	0.047817	0.135949	0	0.0418696	0.0514921	0	0	0	0	0	0	0	0.134056	0.095596	0.134056	0.0535152	0.161867	0	0	0	0	0	0	0.0863426	0	0.0505751	0	0	0	0.0948172	0	0	0.0546458	0.255333	0	0.0872626	0.100514	0.0566438	0.136056	0.143131	0.114896	0.213528	0.237822	0.0651026	0.0902381	0.134056	0.155167	0.0692889	0.0922366	0	0.121547	0	0.604046	0.0346232	0.0504394	0.118031	0.105093	0.0586852	0.0915057	0.117264	0.267093	0.0343627	0.162479	0	0.0895	0.433247	0.513796	0	0	0	0	0.173833	0.0704203	0.147747	0	0.0993763	0.137164	0.086886	0.149624	0.0755455	0.130656	0.144256	0.161213	0.121667	0.0919444	0.305556	0.0698611	0.247083	0.111944	0	0	0	0.124111	0	0	0.04605	0.0600196	0	0	0	0	0.0829907	0.096034	0.120152	0.115523	0	0.0834211	0	0.152111	0.0788889	0.205296	0.191333	0.0967984	0.116589	0.240833	0.0741429	0.0707381	0	0	0.130952	0.0397733	0.145768	0.0535088	0.0827421	0.136693	0.0856413	0.0987843	0	0.101393	0.0742619	0.0610741	0.0852319	0.134056	0	0.166899	0.116583	0.0651026	0.0698611	0.0610714	0	0.0642083	0	0.147758	0	0.151639	0	0	0.11101	0.186034	0	0.120226	0	0.104598	0.0546458	0.230161	0.0936162	0	0.0844183	0.120733	0.0772473	0.0959667	0.104127	0.154333	0	0.12222	0.0767836	0.102167	0	0.06525	0	0	0	0	0	0.0413978	0.134056	0.101625	0.101625	0	0	0	0.102963	0.176033	0.294167	0	0.0827304	0.504702	0.0688889	0.0486893	0.110085	0.157105	0.201835	0.126857	0.134056	0	0.0563406	0.0909259	0.0824333	0	0	0	0.322222	0	0	0	0.0371261	0	0	0.069131	0.0702533	0	0	0.174242	0.164556	0.0651026	0.115476	0.0766974	0	0.196348	0.075398	0.0799386	0.112048	0.112894	0.0958922	0.105588	0.0995589	0.103186	0.0846633	0.104713	0.0931022	0.130893	0.0970663	0.0793499	0.100245	0.0951393	0.096794	0.0919867	0.111607	0.0696785	0.0734491	0.0739832	0.093369	0.0818607	0.110698	0.100017	0.0994855	0.0876154	0.0994141	0.101503	0.0868112	0.0894779	0.0969254	0.0936392	0.0958579	0.0944858	0.0874271	0.0861917	0.105097	0.0869133	0.0886799	0.121348	0.10596	0.0829617	0.0750617	0.095275	0.0917463	0.104532	0.112857	0.104076	0.0368864	0.0531591	0.137905	0.156226	0.0829444	0	0.126058	0.057875	0.120534	0	0.129924	0.0459654	0.0561208	0.0435545	0	0.327517	0.212646	0.0546458	0	0.0418696	0.0470725	0.0388846	0.132601	0.0698611	0	0	0	0.07142	0.222524	0	0.0512467	0.0878485	0.0650606	0	0.385592	0	0	0.199106	0.0462798	0.0710776	0	0.0659456	0	0.0595205	0	0.0953158	0.086871	0.113504	0.0660351	0.0651026	0.0460342	0	0	0.2575	0.0351562	0.0460437	0	0.135404	0.0464739	0.0577255	0.0792121	0.0857667	0	0	0.134056	0	0	0.0373684	0	0	0.0351562	0.0323208	0.110887	0.109205	0.185688	0.118734	0.0461444	0.0541795	0.160222	0	0	0.0981333	0	0.111822	0.065	0.112435	0.429669	0.197404	0.119871	0.118542	0.103849	0.137556	0.109716	0.271935	0.0488371	0.252026	0.295373	0.0966022	0.0562333	0.0971579	0.119258	0.0578431	0.0975286	0.0727143	0.104379	0.165006	0.089725	0.240872	0.279916	0.235427	0.33025	0.451534	0.23649	0.313197	0.164662	0.176541	0.225823	0.102539	0.182384	0.263757	0.306224	0.108439	0.135991	0.130655	0.133512	0.186659	0.285415	0.226405	0.234669	0.262533	0.187285	0.224581	0.124544	0.10225	0	0.0970699	0.047807	0	0.381362	0	0	0	0	0.037123	0.0568333	0.0465647	0.0460417	0.0356237	0.115893	0.047807	0	0	0.129303	0.191561	0.214458	0.197316	0	0	0.109906	0.0688718	0.0544737	0	0	0.0576222	0.0544737	0	0.0412381	0.0768943	0.0366825	0	0.110183	0	0.155678	0.0607394	0.0356237	0.0700119	0.0985935	0.0697241	0.0323185	0.194452	0.133444	0	0.0731224	0.0936562	0.0837576	0.115476	0.0399892	0.101625	0.138951	0.0936946	0	0.108575	0.206619	0.171684	0	0.0824444	0.122164	0.0546458	0	0.13449	0	0.142529	0.18324	0.216593	0.19186	0.298359
TCGGTCTCAATGTTGC-1_3	0.0523485	0.0355784	0.0798945	0.0602442	0.0603201	0.0524884	0.0519637	0.0822614	0	0	0.095907	0.0605214	0	0	0.108966	0.142248	0.0675882	0.0359574	0	0.0712655	0.048754	0.0865497	0.0440267	0	0.0389063	0.0753333	0.0382982	0.0604848	0.0933023	0.0398974	0.140964	0.0882114	0.0970222	0	0.0542051	0	0.122604	0	0.0408283	0	0	0	0.159781	0	0.0370648	0	0.0369785	0.0607613	0.0933701	0.129884	0.0384907	0.117757	0	0.06236	0.106658	0.0358583	0.0605608	0.186198	0.04815	0.0345988	0.0725292	0	0	0	0	0	0.0694667	0	0.0363947	0.0997553	0.0849125	0.165814	0.165029	0.0852707	0.0561042	0.059781	0.0713636	0.183869	0.162272	0.092631	0.0642453	0	0.162314	0.0924217	0.0798611	0	0.121476	0.0793636	0	0	0.187256	0.136636	0.416092	0.208692	0	0	0	0	0	0.0763409	0.0720208	0.142143	0.14381	0.15245	0.141056	0	0.121476	0	0.0436957	0.0985926	0.247649	0.0425139	0.109542	0	0.112963	0.0618241	0.0715391	0.0987745	0.0755432	0	0	0	0	0.0787222	0.0360351	0	0	0.111312	0	0.0785208	0.164287	0	0.067634	0.137615	0	0.0436957	0.0755556	0	0	0	0	0	0	0	0.141056	0.0846534	0.141056	0.0544015	0.170267	0	0	0	0	0	0	0.0366852	0	0.0499451	0	0	0	0.0961935	0.130667	0	0.0572708	0.258286	0	0.0868265	0.100956	0.0481507	0	0.114547	0.126396	0.143056	0.181311	0.0683333	0.131587	0.141056	0.151778	0.0700667	0.107634	0	0.12172	0	0.587379	0	0.0538106	0.115954	0.09282	0.0576111	0.0670115	0.11026	0.276037	0.035598	0.153385	0.160111	0.0881569	0.414751	0.497244	0	0	0	0	0.0866333	0.0543768	0.120764	0	0.0998495	0.114198	0.110158	0.13774	0	0.0788556	0.116406	0.146553	0.0696667	0.0645648	0.309778	0.0733611	0.242083	0.082125	0	0	0	0.126511	0	0	0	0	0	0	0	0	0.0852685	0.0853537	0.108461	0.0966288	0	0.0604649	0	0.154056	0.0798611	0.210667	0.197786	0.055	0.0896456	0.244917	0.0752381	0.0705238	0	0	0.137	0.07748	0.128369	0	0.0671824	0.0989508	0.0878804	0.0545294	0	0.079532	0.0727381	0.0607407	0.0867971	0.141056	0	0.128377	0	0	0.0733611	0.0640714	0	0.0654271	0.102741	0	0.156111	0.122278	0	0	0.137952	0.169227	0	0.110036	0	0.0523485	0.0572708	0.204997	0.0985455	0	0.0882614	0.109369	0.0660161	0	0.06941	0.106407	0	0.101634	0.0333392	0.107944	0	0.0655833	0	0	0	0	0	0.0416452	0	0.106875	0	0	0	0	0	0.0954	0.2955	0	0.0605588	0.488351	0.0590222	0.0805537	0.0782718	0.125766	0.177813	0.0640714	0.141056	0	0.0569565	0	0	0	0	0	0.322389	0	0.0390538	0	0.0378829	0	0	0.0626696	0.0549333	0	0	0.0935758	0.167111	0	0	0.0655641	0.0689759	0.17262	0.0749884	0.0798574	0.0961122	0.102673	0.0928342	0.0892733	0.0919519	0.101186	0.0938524	0.101382	0.0934255	0.121306	0.0850315	0.075927	0.0925721	0.0963615	0.0926365	0.0844627	0.100142	0.0698906	0.0688014	0.0702027	0.077801	0.0867654	0.0878483	0.0798208	0.0921111	0.0792615	0.101232	0.093308	0.0830748	0.0892534	0.0889701	0.0844966	0.0834298	0.0912161	0.0795896	0.0796233	0.0889179	0.0843214	0.0804428	0.114298	0.106701	0.070515	0.0709667	0.0942583	0.0753765	0.0933682	0.110211	0.102129	0.0355833	0.054947	0.139952	0.101634	0.0841389	0	0.116991	0	0.0923523	0	0.0949653	0.0470563	0.0576958	0.0439364	0	0.327994	0.203901	0.0572708	0	0.0436957	0.0486667	0.0405	0.106832	0.0733611	0	0	0	0.0353467	0.141937	0	0.0523733	0.174636	0	0	0.378799	0	0	0.193266	0.0473169	0.0601918	0	0.0667868	0.0705238	0.0523392	0	0.0997544	0.0909355	0.0967694	0.0666842	0.0683333	0.0471111	0	0	0.163481	0.0364688	0.0474208	0	0.124943	0.0474859	0.035598	0.0450152	0.0899667	0	0.0534035	0.141056	0	0	0.0377456	0	0	0.0364688	0	0.0673107	0.0940422	0.183054	0.0933854	0.0475444	0.05425	0.162611	0	0	0.0995667	0	0.103885	0.0662121	0.0970065	0.426163	0.198728	0.12153	0.116625	0.101198	0.112648	0.088598	0.269855	0.0507273	0.245654	0.290331	0.0891756	0.0553833	0.0992281	0.0789848	0	0.0622048	0.0615714	0.0924913	0.15509	0.0576958	0.222504	0.253118	0.217055	0.327613	0.433977	0.231978	0.298855	0.148163	0.159353	0.206828	0.0996971	0.165918	0.229738	0.31307	0.114801	0.134788	0.133642	0.140205	0.183012	0.278293	0.209211	0.209491	0.262621	0.170843	0.203703	0.0993517	0.103758	0	0.100668	0	0.0355847	0.378618	0	0	0	0	0.037623	0	0.0469118	0	0.0369785	0.0803067	0.0500175	0	0	0.131167	0.196637	0.106875	0.192607	0	0	0.107202	0.0517628	0	0	0	0	0	0	0.0411667	0.0588008	0.0366587	0	0.106101	0	0.111444	0.0447576	0	0.0715238	0.0610081	0.0421149	0	0.203571	0.117724	0	0.073966	0.0409896	0.0677879	0.121476	0.0419785	0.106875	0.10758	0.083272	0	0.110851	0.140857	0.158141	0.104259	0.0798611	0.108036	0.0572708	0	0.126564	0	0.103678	0.174089	0.218333	0.151298	0.243504
AACAGGGTCTGGGTCG-1_3	0.0529697	0	0.0742996	0.0603762	0.06	0.0525083	0.0429274	0.0666667	0	0	0.141147	0.0373675	0	0	0.0742989	0.143257	0.0733588	0	0	0.0720324	0.0377857	0.0913365	0	0	0	0.0755974	0.0877632	0.0613333	0.0997371	0.039978	0.141036	0.0884492	0.0977556	0	0.071609	0	0.0664792	0	0.0407374	0	0	0	0.160929	0	0	0	0.0374194	0.0609009	0.101709	0.118667	0.0384259	0.11774	0.0498211	0.0373422	0.0969519	0.0367667	0.060698	0.186233	0.0488333	0.034716	0.0727792	0	0.0574872	0.0406437	0	0.0377059	0.0682667	0	0.0365614	0.119028	0.0845292	0.160535	0.159905	0.079396	0.0559236	0.050902	0.0647222	0.179811	0.153105	0.0992357	0.0583774	0	0.162961	0.103701	0.0803889	0	0.123429	0.0806061	0	0	0.224429	0.121674	0.415099	0.208833	0	0	0.159167	0	0	0.0980606	0.0723833	0.142524	0.141619	0.129432	0.143333	0	0.123429	0	0.0442899	0.100111	0.256257	0.0430833	0.11125	0	0.111259	0.0875093	0.0946008	0.104427	0.10979	0	0	0	0	0.0793333	0.0362281	0	0	0.125494	0	0.0496146	0.157317	0	0.05	0.0693846	0	0.0442899	0.0541429	0	0	0	0	0	0	0	0.143333	0.0848079	0.143333	0.0336515	0.173	0	0	0	0	0	0.133524	0.115019	0	0.05063	0	0	0	0.0374194	0.131714	0	0.058125	0.260476	0	0.0815068	0.0927302	0.0356438	0	0.121092	0.123875	0.0745	0.124333	0.0693846	0.052127	0	0	0.0702444	0.0937366	0	0.0843333	0	0.587889	0	0.0336515	0.0989172	0.0745067	0.0581667	0.067954	0.111104	0.278463	0	0.153971	0	0.067098	0.416935	0.499067	0	0	0	0	0.0982667	0.0547754	0.132168	0	0.100172	0.115268	0.0617281	0.141708	0	0.0894148	0.146511	0.146253	0.0699778	0.0379167	0.310704	0.0745	0.246	0.0824583	0	0	0	0.188444	0	0	0	0	0	0	0	0	0.0615278	0.0797982	0.108815	0.0978636	0	0.0604211	0	0	0	0	0.0650476	0.100171	0.110179	0.24525	0.0741429	0	0	0	0.133524	0.07832	0.128339	0	0.0673836	0.110189	0.0882935	0.0553333	0	0.0863753	0.0728571	0.0604444	0.0502029	0	0	0.171	0.121417	0	0.0745	0.129905	0	0.0368958	0.103556	0	0	0.0814444	0	0	0.113257	0.166631	0	0.101142	0	0.0736061	0.058125	0.205371	0.0973737	0	0.0872418	0.109713	0.051086	0	0.0701633	0.11013	0	0.125878	0.0335789	0.0568148	0	0	0	0	0	0	0	0.0413978	0	0	0	0	0	0	0.106593	0.141633	0.303889	0	0.0608725	0.489423	0.0691444	0.0656102	0.0790974	0.12595	0.175586	0.134119	0.143333	0	0.0355435	0	0	0	0	0	0.329556	0	0.0392903	0	0.0385495	0	0	0.0536577	0.0352333	0	0	0.0921818	0.164556	0	0	0.0500359	0.0690137	0.166008	0.0802255	0.0759005	0.0964609	0.103483	0.0931376	0.0895533	0.0926799	0.0969486	0.0851393	0.101787	0.0889129	0.117806	0.0760398	0.0716269	0.0839337	0.0883748	0.0885729	0.0890348	0.100677	0.0703165	0.073715	0.0706265	0.0736735	0.0868272	0.088245	0.0848409	0.097788	0.0841761	0.0927306	0.0982673	0.0834507	0.0837704	0.0842852	0.0941375	0.0788934	0.0919832	0.0702714	0.0797667	0.0895645	0.088716	0.0803698	0.11016	0.0976036	0.0705833	0	0.0847817	0.0847861	0.0932886	0.101745	0.0882355	0.0361364	0.0755	0	0.0990968	0	0.0460278	0.121086	0.0360167	0.112436	0	0.0732083	0.0363723	0.0582083	0.0440606	0	0.3274	0.204259	0.058125	0	0.0442899	0.0873913	0.0410256	0.106344	0.0745	0	0	0	0.0347467	0.13819	0	0.0333333	0.0926364	0	0	0.378195	0	0	0.193741	0.0476543	0.0733379	0	0.054449	0	0.0525789	0.0367748	0.099193	0.0648387	0.097406	0.0501579	0.0693846	0.0474615	0	0	0.159111	0.0368958	0.0478689	0	0.128195	0.0478153	0.036	0.0874848	0.0488333	0	0	0.143333	0	0	0	0	0	0.0368958	0	0.0661469	0.0873165	0.180646	0.0774375	0.048	0.0351731	0	0	0	0	0	0.0917	0.0665657	0.0961895	0.423243	0.192894	0.100735	0.117417	0.0975006	0.112782	0.0893333	0.273791	0.0402121	0.243178	0.285159	0.0851685	0.0547833	0.10186	0.120795	0	0.0749619	0.0736234	0.104517	0.166468	0.0818583	0.222855	0.255321	0.215424	0.323455	0.436148	0.226087	0.296522	0.148432	0.157082	0.211356	0.0999029	0.161187	0.235959	0.30633	0.111772	0.134987	0.13362	0.134161	0.173978	0.27576	0.213316	0.215918	0.253201	0.17177	0.198023	0.0994724	0.10451	0	0.100778	0	0	0.37724	0	0	0	0	0.0377857	0	0.0470248	0	0.0374194	0.0798	0.0507368	0	0	0.131833	0.197918	0.2255	0.190553	0	0	0.102757	0.0515192	0	0	0	0	0	0	0	0.0589593	0.0366032	0	0.107672	0	0.117189	0.0450909	0	0.0393571	0.0371707	0.0425517	0	0.201619	0.117198	0	0.0734898	0.0694479	0.0828303	0.123429	0.0396989	0.108583	0.14442	0.087099	0	0.106943	0.215262	0.151716	0.104963	0.0830556	0.109243	0.058125	0	0.113324	0	0.103969	0.173968	0.111519	0.147316	0.24583
GACACGCCACGTTCGG-1_3	0.0502727	0.0339608	0.0723502	0.0676832	0.0751155	0.0508845	0.0746238	0.094183	0	0	0.112736	0.0376581	0.0457027	0	0.0688621	0.192238	0.0727078	0.0362979	0.0540635	0.0716254	0.0483373	0.0860112	0	0	0	0.0734069	0.0846404	0.0505076	0.102331	0	0.138994	0.0876098	0.10552	0	0.0531667	0	0.0634792	0	0.0930404	0	0	0	0.205366	0	0.0368333	0	0.0355054	0.0730721	0.11622	0.129855	0.0387407	0.14505	0.0387561	0.0633156	0.113649	0.05975	0.0934275	0.173408	0.1307	0.0344444	0.0931792	0	0.0574744	0	0	0.0387059	0.0360222	0	0.0361754	0.128418	0.094075	0.172636	0.162057	0.104009	0.0958472	0.0511765	0.106141	0.186519	0.156796	0.105581	0.0941447	0.121083	0.156529	0.101637	0.0791667	0	0.114952	0.0752121	0	0	0.210738	0.136311	0.427031	0.216991	0	0	0.133444	0.0396267	0	0.11422	0.102763	0.135667	0.137714	0.118847	0.133444	0	0.114952	0	0.082087	0.0935185	0.261869	0.0735556	0.103833	0	0.108222	0.084963	0.0904938	0.117798	0.0715062	0	0	0	0.133444	0.0695556	0.0539474	0	0	0.109513	0	0.0607708	0.174418	0	0.067268	0.0648205	0	0.0417101	0.0751111	0	0	0	0	0	0	0	0.133444	0.0950486	0.133444	0.0745152	0.161133	0	0	0	0	0	0	0.0866759	0	0.0505897	0	0	0	0.0652151	0	0	0.0544167	0.114952	0.0546842	0.0871073	0.104794	0.0701826	0.135444	0.126511	0.06525	0.216306	0.239756	0.0648205	0.0903968	0.133444	0	0.0670444	0.0609301	0	0.0786133	0	0.601065	0.0351087	0.0502727	0.112359	0.107473	0	0.0911264	0.121185	0.272389	0.0342549	0.162266	0	0.0910686	0.429691	0.510926	0	0	0	0	0.178467	0.0693986	0.146648	0	0.0676989	0.130249	0.0573772	0.137414	0.0752121	0.119822	0.114772	0.15412	0.118778	0.061	0.196074	0.0695556	0.244833	0.1065	0	0	0	0.123911	0	0	0.0458667	0.0624118	0	0	0	0	0.0826667	0.0899365	0.115549	0.113947	0	0.0836754	0	0	0	0	0.0608095	0.0758915	0.106102	0.224333	0.0721905	0.0706667	0	0	0	0.0396267	0.136238	0	0.0839497	0.126061	0.0859457	0.0983529	0	0.0888985	0	0.0611111	0.0851014	0.133444	0	0.165145	0.122833	0.0648205	0.0695556	0.0608095	0	0.0640625	0	0.147091	0.168222	0.114611	0	0	0.0565143	0.175017	0	0.125439	0	0.104182	0.0544167	0.217806	0.0398788	0	0.0669935	0.116259	0.0619355	0.100033	0.09521	0.154074	0	0.121146	0.0773041	0.0495926	0	0.0665833	0	0	0	0	0	0.0415806	0.133444	0.101167	0.101167	0	0	0	0.103333	0.1307	0.290444	0	0.0825	0.503226	0.0669704	0.0639492	0.109069	0.155004	0.197463	0.0608095	0.133444	0	0.0769493	0.0905185	0.0820667	0	0	0	0.318889	0	0	0	0.0370991	0	0	0.069503	0.08914	0	0	0.089697	0.16	0.0648205	0.114952	0.0773385	0.068933	0.205444	0.080141	0.0891675	0.117134	0.117353	0.104983	0.104737	0.104041	0.103655	0.0845705	0.104465	0.0885025	0.145264	0.0924279	0.092869	0.0956434	0.0951393	0.087392	0.100844	0.111417	0.0742357	0.0691572	0.0833233	0.0932381	0.0821869	0.1197	0.104481	0.0993983	0.0963658	0.0990505	0.101056	0.0867585	0.0797738	0.092539	0.0926753	0.0864213	0.104563	0.0779196	0.096745	0.105265	0.0867585	0.0839502	0.121417	0.100886	0.0831267	0.0702867	0.1058	0.096325	0.113507	0.108179	0.113595	0.0352652	0.0535682	0	0.188097	0	0	0.11837	0.058525	0.131326	0	0.130688	0.0458701	0.0559833	0.0435212	0	0.330378	0.212186	0.0544167	0	0.0417101	0.0480145	0.0387436	0.124835	0.0695556	0	0	0	0.0694333	0.227079	0	0.0321467	0.178606	0.0658485	0	0.387418	0	0	0.194568	0.0461893	0.0583836	0	0.0727007	0.0757143	0.051538	0.0365766	0.097614	0.0865161	0.10589	0.048193	0.0648205	0.0459402	0	0	0.262815	0.0350417	0.0459235	0	0.129122	0.0463855	0.0575098	0.0788788	0.0854	0	0.0577895	0.133444	0	0.101815	0	0	0	0.0350417	0.0322516	0.112328	0.109601	0.194559	0.120323	0.0460222	0.0347115	0	0	0	0	0	0.124381	0.0648283	0.113493	0.430434	0.192072	0.141258	0.115583	0.104001	0.137286	0.109431	0.277047	0.040125	0.252222	0.295193	0.0966057	0.0458667	0.0983509	0.120152	0.0559059	0.0838143	0.0851515	0.103647	0.174345	0.0897375	0.239694	0.275181	0.22587	0.334228	0.445379	0.243475	0.30919	0.156643	0.164295	0.220526	0.102675	0.176459	0.246212	0.310402	0.111495	0.141246	0.127912	0.135618	0.186004	0.284487	0.216852	0.226881	0.25987	0.191292	0.214206	0.122037	0.112674	0	0.0937475	0.047614	0	0.386379	0.0406562	0	0	0	0.0370794	0	0.0465344	0	0.0355054	0.0764667	0.047614	0	0	0.17403	0.158047	0.101167	0.194347	0	0	0.119086	0.0499167	0	0	0	0.0573778	0	0	0.0413571	0.0768008	0.0359444	0	0.118814	0	0.140747	0.0603212	0.0355054	0.0654762	0.0988455	0.0703563	0.032237	0.207738	0.13363	0	0.0546735	0.0925938	0.0855394	0.114952	0.0409677	0.101167	0.137679	0.0975411	0	0.139333	0.147583	0.168898	0.103333	0.0791667	0.128374	0.0544167	0	0.148466	0	0.143129	0.188627	0.323185	0.188632	0.275855
TACAACGAGCCGCACT-1_3	0.0338864	0	0.0690928	0.0614059	0.0696535	0.051429	0.0519967	0.0672745	0.131333	0	0.120395	0.0605812	0	0	0.105862	0.117105	0.0677137	0.0360213	0	0.0630678	0.0494841	0.0783013	0	0	0	0.0630996	0.0629298	0.0402652	0.0935238	0	0.132554	0.0777154	0.0858933	0	0.0539744	0	0.0656458	0	0.0704444	0	0	0	0.14453	0	0	0	0.0377527	0.0483288	0.102596	0.12012	0.0384259	0.112702	0.0383089	0.0621467	0.097303	0	0.0389098	0.187951	0.0957167	0.0353333	0.0955208	0	0.0634145	0	0	0	0.0685222	0	0	0.109996	0.071875	0.163268	0.154902	0.079604	0.0750347	0.0421013	0.0508409	0.17604	0.153158	0.0933976	0.0586226	0	0.163941	0.0938072	0.0799444	0	0	0	0	0	0.189351	0.120212	0.405302	0.210449	0	0	0.163111	0	0	0.0569015	0.0615833	0.140619	0.144762	0.0857568	0.145056	0	0	0.0578519	0.0447391	0.053463	0.251728	0.0435139	0.112542	0	0.113704	0.0639259	0.0848107	0.105225	0.0430123	0	0	0	0	0.0791111	0.0361579	0	0	0.0873664	0	0.06375	0.157391	0	0.0685882	0.073641	0	0.0447391	0.0767143	0	0	0	0	0	0	0	0	0.0733642	0.145056	0.0554091	0.0890333	0	0	0	0	0	0.134476	0.113759	0	0.0502491	0	0	0	0.0392043	0.131333	0	0	0.141381	0	0.0882785	0.101749	0.0367032	0	0.114594	0.124833	0	0.0678	0	0.0952063	0	0	0.0693556	0.0801989	0	0.12264	0	0.582612	0	0.0544621	0.0931547	0.0913867	0.0565185	0.0686667	0.107997	0.274241	0	0.146703	0.152556	0.0926078	0.411427	0.494017	0	0	0	0	0.0945333	0.0547319	0.121384	0	0.101032	0.126272	0.0853333	0.130168	0	0.0899074	0.130711	0.144607	0.0691556	0.0641019	0.311	0.0753611	0.243	0.0478056	0	0	0	0.189578	0	0	0	0	0	0	0	0	0.0379722	0.0806349	0.100466	0.0554091	0	0.0612719	0	0	0	0.103259	0.069	0.035845	0.0724702	0.246958	0.0757143	0.0719762	0	0	0.132762	0.0786267	0.120478	0	0.0529497	0.081303	0.0881594	0	0	0.0806159	0.0740238	0.0604444	0.0502029	0	0	0.0929565	0.11675	0	0.0753611	0.130452	0	0.0399271	0.103259	0	0.156222	0.0863194	0	0	0.0896571	0.162	0	0.101478	0	0.0349091	0.0587708	0.199471	0.0983333	0	0.0896144	0.101597	0.0665806	0	0.0707767	0.0582778	0	0.0613659	0.0337602	0.110185	0	0.0657708	0	0	0	0	0	0.0407742	0	0	0	0	0	0	0	0.0521	0.301611	0	0.0750245	0.483695	0.0703519	0.035661	0.0790513	0.115462	0.173152	0.0731429	0	0	0.0570797	0	0	0	0	0	0.325722	0	0	0	0.0387568	0	0	0.0624554	0.0550467	0	0	0.176485	0.168222	0	0	0.0651949	0.069	0.158912	0.0849801	0.0712803	0.0975816	0.103362	0.0887629	0.0847	0.0883416	0.0849386	0.089408	0.0891433	0.0894188	0.109888	0.0760232	0.0760481	0.0798408	0.0884328	0.079675	0.0804511	0.105937	0.0704495	0.0689914	0.0707588	0.0737789	0.0774903	0.0937333	0.0849799	0.0891282	0.0842376	0.0886263	0.0935482	0.0740595	0.0897109	0.089204	0.0941048	0.0837462	0.0928543	0.0796432	0.0801417	0.0848509	0.0839201	0.0807446	0.111183	0.094131	0.070635	0.07103	0.0851017	0.0755008	0.0894544	0.0933532	0.0846335	0.0351364	0.0563561	0.13619	0.067871	0.0819444	0.0463056	0.10706	0.0358833	0.10039	0	0.0726111	0	0.0478417	0	0	0.323653	0.203287	0	0	0	0.0877246	0.0414231	0.0991488	0	0	0	0	0.0350067	0.0920952	0	0.0523267	0.177636	0	0	0.377658	0	0	0.192327	0.0479095	0.0475708	0	0.0609093	0.0705714	0.0527602	0.0371306	0.054807	0.0377527	0.0976065	0.0662982	0	0.0366966	0	0	0.105333	0.0372188	0.0341038	0	0.12231	0.0376988	0	0.0491515	0	0	0	0	0	0	0.0370526	0	0	0	0	0.0509831	0.0931899	0.181324	0.0791562	0.0340056	0.051609	0.158222	0	0	0.0969333	0	0.111896	0.066697	0.0869706	0.418244	0.189122	0.1225	0.11675	0.10111	0.0929449	0.0646373	0.267922	0.0507424	0.248687	0.282241	0.075543	0.0545	0	0.120303	0.0391412	0.0486286	0.0734286	0.094158	0.140234	0.0817792	0.218244	0.242164	0.2057	0.323695	0.428648	0.225173	0.291908	0.142761	0.148975	0.201814	0.0962493	0.159214	0.220911	0.306399	0.112156	0.127181	0.128654	0.128677	0.172147	0.27333	0.205813	0.21031	0.252363	0.15959	0.191962	0.0835481	0.100088	0	0.0973015	0.054807	0.0348415	0.374816	0	0	0	0	0	0	0.0471102	0	0	0.0424133	0.0512807	0	0	0.091197	0.181433	0.109875	0.184206	0	0	0.0992508	0.0335449	0	0	0	0	0	0	0	0.0374919	0.0362143	0	0.0864884	0	0.0996644	0.0534121	0	0.0397262	0.0610894	0.0415287	0	0.131167	0.105011	0	0.0551701	0.0689479	0.0857636	0	0.069828	0.109875	0.112444	0.0832636	0	0.108943	0.147667	0.154426	0	0.0835556	0.0976937	0	0	0.128211	0	0.1038	0.171444	0.217593	0.102912	0.245953
GAGAAATGTAGATGTA-1_3	0.0518788	0.0355539	0.0680169	0.0599307	0.067901	0.0511914	0.0496898	0.081451	0	0	0.118171	0.0612564	0	0	0.0737931	0.168533	0.0729471	0.0542553	0.0350714	0.071882	0.0488413	0.0908542	0	0	0	0.0762294	0.0619123	0.0711932	0.0990994	0.0404103	0.149355	0.0928516	0.09512	0.0342941	0.0709808	0	0.0657292	0	0.0651414	0	0	0	0.175492	0	0	0	0.0366452	0.0605315	0.10813	0.129129	0.0383333	0.123884	0.049252	0.0495911	0.111201	0	0.0702196	0.193055	0.0925833	0.0345617	0.0829458	0	0	0	0	0.0381569	0.0372	0	0.0366316	0.109723	0.0955958	0.171673	0.166843	0.0843177	0.0753542	0.0505784	0.0707702	0.181606	0.161455	0.0920095	0.0692537	0	0.160588	0.103839	0	0	0.12	0.0784242	0	0	0.201161	0.139568	0.417412	0.210329	0	0	0.163944	0	0	0.0755303	0.0720833	0.14081	0.143048	0.151198	0.139333	0	0.12	0.107852	0.082913	0.0974444	0.262977	0.0420833	0.10825	0	0.11237	0.0856019	0.0939342	0.114678	0.0730494	0	0	0	0	0.147417	0.0577281	0	0	0.110714	0	0.0782083	0.165873	0	0.0671634	0.136692	0	0.0432464	0.0749841	0	0	0	0	0	0	0	0.139333	0.0906026	0.139333	0.0758258	0.1682	0	0	0	0	0	0.132333	0.0876296	0	0.0601722	0	0	0	0.0964301	0.130429	0	0.056625	0.254333	0	0.0931484	0.100824	0.0479635	0	0.132606	0.127062	0.217361	0.239244	0.0675385	0.0903016	0.139333	0	0.0694444	0.0923172	0	0.121907	0	0.592983	0	0.0543561	0.115885	0.0938267	0.0573519	0.0947816	0.121721	0.278889	0.0352941	0.158292	0	0.0905196	0.423985	0.504657	0	0	0	0	0.180333	0.0539855	0.119937	0	0.0990323	0.139407	0.1065	0.148129	0	0.107367	0.131433	0.162433	0.0691556	0.0633519	0.307519	0.0725	0.244083	0.0815556	0	0	0	0.1868	0	0	0	0.059	0	0	0	0	0.0840648	0.0976757	0.121316	0.116288	0	0.0840614	0	0	0	0.207037	0.194714	0.0550775	0.0892807	0.243875	0.0748571	0.0734286	0	0	0.132333	0.077	0.1351	0	0.0839308	0.0985682	0.0871667	0.0539216	0	0.0912605	0.0715	0.0608704	0.0864493	0.139333	0	0.126957	0.12075	0	0.0725	0.0633333	0	0.066375	0.102556	0.0784242	0.155556	0.118861	0	0	0.111086	0.178175	0	0.113864	0	0.0518788	0.056625	0.216532	0.0983434	0	0.105458	0.121865	0.0517957	0.0942333	0.10564	0.155259	0	0.100585	0.0491637	0.0588333	0	0.0631458	0	0	0	0	0	0.0416882	0	0.105583	0	0	0	0	0.104037	0.138867	0.296056	0	0.0742696	0.493952	0.0691778	0.0649209	0.0914359	0.135471	0.187189	0.0633333	0.139333	0	0.0757391	0	0	0	0	0	0.327111	0	0.0405591	0	0.0374144	0	0	0.0774673	0.0887333	0	0	0.0930909	0.166222	0	0	0.0910615	0.0689674	0.180222	0.0936335	0.0801277	0.0961463	0.101648	0.0925522	0.0933967	0.0872139	0.100977	0.0938905	0.09681	0.0936868	0.120673	0.0896269	0.0757347	0.0970862	0.100544	0.088057	0.0884693	0.0996393	0.074537	0.068658	0.0748258	0.0776429	0.0769665	0.09205	0.09334	0.0964855	0.0928632	0.0966902	0.0974213	0.0919133	0.0942517	0.0885688	0.0985292	0.0875431	0.0955444	0.0790268	0.0840333	0.102023	0.0745595	0.0803085	0.113692	0.102197	0.07508	0.071035	0.088715	0.0748856	0.0928955	0.105579	0.0970547	0.037	0.0726136	0.132333	0.0973656	0.0796944	0.0456806	0.120087	0.0358083	0.10122	0	0.0910972	0.0467879	0.0573083	0.0438424	0	0.330614	0.205583	0.056625	0	0.0432464	0.082913	0.0401026	0.112457	0.0725	0	0	0	0.0328533	0.135635	0	0.0511	0.172758	0	0	0.381728	0	0	0.194586	0.0470617	0.0591279	0	0.0606825	0.0702857	0.0521579	0.0369054	0.0967895	0.0899355	0.0894937	0.0654854	0.0675385	0.0468462	0	0	0.15613	0.0361458	0.047082	0	0.130444	0.0472369	0.0352941	0.0860152	0.0889333	0	0	0.139333	0	0	0.0363421	0	0	0.0361458	0	0.0631808	0.097808	0.186143	0.0885833	0.0472	0.0531474	0.153722	0	0.0362973	0.0942333	0	0.110441	0.0656667	0.0942092	0.427064	0.197779	0.162523	0	0.110562	0.111782	0.0878235	0.269736	0.0506477	0.247002	0.290992	0.0890018	0.0476333	0.0997018	0.160697	0	0.062481	0.0726494	0.105377	0.161676	0.079175	0.228936	0.263163	0.223438	0.326129	0.444054	0.231449	0.304892	0.162687	0.164349	0.218034	0.103281	0.172819	0.239421	0.313727	0.105488	0.128832	0.128163	0.133581	0.185217	0.282389	0.216921	0.21753	0.258889	0.178627	0.210856	0.110474	0.114279	0	0.0937904	0	0	0.38286	0	0	0	0	0.0375	0.0556111	0.0468264	0.045125	0.0366452	0.115693	0.0494737	0	0	0.131015	0.196883	0.105583	0.196556	0	0	0.110761	0.0687756	0.0533158	0	0	0	0.0533158	0	0.0415833	0.0799837	0.037	0	0.113674	0	0.115694	0.0448818	0	0.0723333	0.0607561	0.0422414	0.0330222	0.131	0.122338	0	0.0548231	0.0406979	0.0683576	0.12	0.0705484	0.105583	0.174469	0.0830948	0	0.171966	0.145917	0.159921	0.107148	0.0835833	0.101412	0.056625	0	0.125029	0	0.103937	0.184792	0.215741	0.150474	0.262351
GCCTGTTGTCTTCGAA-1_3	0.0519697	0	0.0738502	0.0605413	0.0681584	0.0614752	0.0512244	0.0816078	0	0	0.119116	0.0847009	0	0	0.0747701	0.142571	0.0674353	0.0360426	0	0.0716431	0.0489365	0.0818974	0	0	0	0.0758052	0.0370439	0.0508826	0.0934679	0	0.139279	0.088189	0.0966978	0	0.051359	0	0.0655	0	0.0653434	0	0	0	0.156814	0	0.0371019	0	0.0367097	0.061027	0.101475	0.118703	0.0388333	0.116948	0.0496992	0.04952	0.101241	0.0358917	0.0702784	0.192537	0.0477333	0.0349012	0.0950333	0	0	0	0	0	0.0673222	0	0	0.0996631	0.0830042	0.177855	0.162292	0.0906488	0.0563958	0.0506242	0.0708914	0.179689	0.152276	0.0994643	0.0749748	0	0.161176	0.0982349	0.0819167	0	0.120286	0.0786061	0	0	0.20372	0.134652	0.416396	0.214953	0	0	0.163222	0	0	0.07575	0.07185	0.140286	0.142429	0.127252	0.139667	0	0.120286	0	0.0433333	0.0976667	0.256769	0.0421667	0.1085	0	0.111889	0.0346667	0.071214	0.098451	0.0393333	0	0	0	0	0.150222	0.058614	0	0	0.104608	0	0.0492083	0.161304	0	0.0670915	0.0676923	0	0.0433333	0.0748968	0	0	0	0	0	0	0	0.139667	0.0905232	0.139667	0.0544924	0.1686	0	0	0	0	0	0.134952	0.0899167	0	0.0405018	0	0	0	0.0662473	0.134952	0	0.05675	0.257238	0	0.100087	0.105648	0.0478858	0	0.127275	0.126	0.141667	0.170267	0.0676923	0.0914444	0.139667	0.159167	0.0692	0.108371	0	0.12244	0	0.589561	0	0.0539621	0.103004	0.0739	0	0.0949885	0.122214	0.279278	0.0353529	0.156192	0	0.0916471	0.418879	0.500545	0	0	0	0	0.181967	0.0540435	0.119739	0	0.0996129	0.124667	0.0866842	0.133247	0	0.107196	0.116411	0.14344	0.0692	0.0387037	0.203889	0.0726667	0.244792	0.0818472	0	0	0	0.188	0	0	0	0	0	0	0	0	0.0806667	0.0913039	0.111676	0.0918333	0	0.0599912	0	0	0	0	0.0634762	0.0553101	0.0896772	0.245958	0.0745476	0.0714048	0	0	0	0.0783467	0.123589	0	0.0850881	0.110072	0.0976341	0.0540392	0	0.0854724	0.0728095	0.0607407	0.0864348	0.139667	0	0.128348	0.122542	0	0.0726667	0.0634762	0	0.0655521	0.106074	0.0786061	0.154278	0.0827222	0	0	0.139629	0.166011	0	0.118832	0	0.0519697	0.05675	0.208578	0.0983838	0	0.0702353	0.112495	0.0942258	0	0.07691	0.0976667	0	0.101415	0.033193	0.154241	0	0.0658333	0	0	0	0	0	0.0416129	0	0.105833	0	0	0	0	0	0.0477333	0.297722	0	0.0604951	0.491238	0.0796704	0.0498249	0.105387	0.12428	0.181619	0.129952	0.139667	0	0.0572681	0	0	0	0	0	0.329833	0	0	0	0.0373784	0	0	0.061753	0.07178	0	0	0.092697	0.1655	0	0	0.0639846	0.0691306	0.180529	0.0891957	0.0707861	0.10099	0.102446	0.0926053	0.0934117	0.0919818	0.101091	0.084927	0.0966083	0.0931591	0.120796	0.0847181	0.0756683	0.0967413	0.09599	0.0923384	0.0885323	0.109568	0.0745909	0.073494	0.0748794	0.0822738	0.0865644	0.0875883	0.0889832	0.0966667	0.0882427	0.0963822	0.0930102	0.0825323	0.0847092	0.0977396	0.0984725	0.0875702	0.0957303	0.0789983	0.0836933	0.0884824	0.0792262	0.0804461	0.122262	0.105998	0.0750517	0.0751267	0.0979133	0.079461	0.0934146	0.105463	0.0970017	0.0331515	0.0519697	0	0.123677	0	0.0464444	0.109043	0	0.120913	0	0.0890833	0.0468398	0.0573833	0.0438606	0	0.327517	0.205716	0.05675	0	0.0433333	0.0433333	0.0401795	0.104187	0.0726667	0	0	0	0.0512067	0.174476	0	0.0328933	0.171939	0	0	0.381723	0	0	0.192627	0.0471111	0.0466849	0	0.0606304	0.0697381	0.052193	0.0370225	0.145228	0.090129	0.0894912	0.033193	0.0676923	0.0468974	0	0	0.201444	0.0362083	0.0471475	0	0.127483	0.0472851	0.0353529	0.0869394	0.0891333	0	0	0.139667	0	0	0	0	0	0.0362083	0	0.0769548	0.0971878	0.183898	0.0870573	0.0472667	0.0348077	0	0	0	0	0	0.0992333	0.065798	0.102288	0.423886	0.191876	0.0993788	0.119708	0.104125	0.104564	0.0884706	0.269913	0.050803	0.245643	0.291049	0.0890448	0.0552833	0.0997018	0.141159	0.0393137	0.0617095	0.0729524	0.0993377	0.162186	0.0913125	0.223953	0.253925	0.214661	0.329279	0.437506	0.234668	0.297022	0.15015	0.158508	0.209753	0.0996623	0.165665	0.232844	0.31371	0.114786	0.13455	0.130846	0.134105	0.180024	0.275882	0.212269	0.212855	0.251005	0.175696	0.20267	0.115654	0.114333	0	0.100574	0.0495789	0	0.378686	0	0	0	0	0.0375238	0	0.046843	0	0.0367097	0.07816	0.0495789	0	0	0.0886364	0.178515	0.105833	0.189668	0	0	0.106587	0.0507308	0	0	0	0	0	0	0.0422381	0.0799837	0.0360238	0	0.11345	0	0.128789	0.0449545	0	0.0721071	0.060439	0.0412644	0.0330667	0.198571	0.110103	0	0.0544422	0.0405833	0.0857515	0.120286	0.0703118	0.105833	0.140802	0.0870739	0	0.108517	0.179548	0.160087	0.108037	0.0830278	0.107653	0.05675	0	0.125353	0	0.103271	0.184552	0.113037	0.193667	0.252362
CTTTCAACAGGCAATG-1_3	0.0520758	0	0.0739578	0.0513498	0.0601089	0.0523894	0.0430132	0.0817908	0	0	0.140884	0.0616325	0	0	0.106333	0.143867	0.0672235	0.0362128	0.0349286	0.0714661	0.0489524	0.0817997	0	0	0	0.0761429	0.0615	0.0612045	0.0992505	0.0404396	0.144883	0.0937134	0.0968222	0	0.0719103	0	0.0568958	0.0475909	0.0691515	0	0	0	0.159617	0	0	0	0.0367849	0.0603108	0.10126	0.141241	0.039	0.124369	0.0382886	0.0367511	0.106758	0	0.0497529	0.201566	0.0925	0	0.0832083	0	0	0	0	0.0376569	0.0373444	0	0.036693	0.138645	0.0832375	0.177621	0.162421	0.085094	0.0746736	0.0505621	0.0643106	0.181543	0.162378	0.0925143	0.0641048	0.113958	0.161471	0.0981165	0.0791944	0	0.120619	0.0788182	0	0	0.190006	0.110417	0.415978	0.213799	0	0	0.163667	0	0	0.0962652	0.0832167	0.120619	0.139381	0.126261	0.140056	0	0.120619	0.0552778	0.0434348	0.0979259	0.252392	0.0422639	0.108792	0	0.109519	0.112278	0.105506	0.114963	0.107901	0	0	0	0	0	0	0	0	0.111085	0	0.0493698	0.163846	0	0.0677124	0.0678718	0	0.0434348	0.0756508	0	0	0	0	0	0	0	0.140056	0.0905519	0.140056	0.054697	0.169067	0	0	0	0	0	0.134238	0.0643241	0	0.0505641	0	0	0	0.0367849	0	0	0.0568958	0.258333	0	0.0937146	0.101217	0.0482877	0	0.121146	0.0665833	0.142056	0.179756	0.0678718	0.0908413	0.140056	0	0.0600222	0.0760591	0	0.119867	0	0.588791	0.0347029	0.0542424	0.103943	0.0935067	0.0596296	0.0665977	0.114383	0.277685	0.0354216	0.155891	0	0.0629902	0.418726	0.50043	0	0	0	0	0.0860333	0.0537971	0.126194	0	0.0997527	0.130746	0.0380614	0.133318	0	0.0786074	0.115972	0.161347	0.0682889	0.0659074	0.309704	0.0728611	0.241542	0.0800278	0	0	0	0.1876	0	0	0	0	0	0	0	0	0.0846204	0.0848707	0.112498	0.11728	0	0.0594912	0	0	0	0.101889	0.127429	0.0548372	0.0893193	0.240208	0.0730238	0.071881	0	0	0	0.0412133	0.128003	0.0537018	0.0671824	0.0987121	0.0878261	0.0541765	0	0.0853797	0.0731905	0.0605556	0.0863913	0.140056	0	0.128681	0	0	0.0728611	0.127429	0	0.0658333	0	0	0.158778	0.0831528	0	0	0.0863238	0.166409	0	0.110014	0	0.0723712	0.0568958	0.206749	0.0697374	0	0.0889673	0.113293	0.0508871	0	0.08733	0.15687	0	0.101659	0.0332339	0.0560185	0	0.0663333	0	0	0	0	0	0.0415376	0	0.106125	0	0	0	0	0.105519	0.0941333	0.294333	0	0.0606618	0.492432	0.0698222	0.11087	0.0926103	0.120134	0.174706	0.0636429	0.140056	0	0.0573261	0	0	0	0	0	0.325278	0	0.0406452	0	0.0375586	0	0	0.0543839	0.0552733	0	0	0.0907576	0.161944	0	0	0.0512872	0	0.172354	0.0845755	0.0846103	0.0999405	0.110733	0.092675	0.08905	0.0831907	0.105464	0.0850265	0.10587	0.0886348	0.130218	0.0757811	0.0716219	0.0790597	0.0962736	0.083072	0.0842222	0.100019	0.074697	0	0.0749849	0.0734728	0.0820194	0.09682	0.0893501	0.0972769	0.0744889	0.0966919	0.0973266	0.0830527	0.0844898	0.0796335	0.0937869	0.0878849	0.100397	0.074727	0.0888233	0.0936533	0.0794864	0.0801028	0.109113	0.0974643	0.070485	0.070865	0.0845667	0.0798159	0.101977	0.105706	0.101867	0.0332045	0.0547955	0.138333	0.16071	0.0831944	0.0462361	0.120469	0.0364333	0.134784	0	0.132882	0.0469004	0.0574708	0.0438818	0	0.330081	0.207629	0.0568958	0	0.0434348	0.0486377	0.0402692	0.129625	0.0728611	0	0	0	0.0722067	0.229143	0	0.0520267	0.175	0.0390707	0	0.382188	0	0	0.192632	0.0471687	0.0591644	0	0.0604807	0.0716667	0.0601842	0.0372748	0.0984211	0.0903548	0.0967619	0.0670175	0.0678718	0.0469573	0	0	0.265222	0.0362813	0.047224	0	0.127739	0.0473414	0.0354216	0.0868182	0.04785	0	0	0.140056	0	0	0.0374474	0	0	0.0362813	0	0.0975819	0.11134	0.189091	0.121021	0.0473444	0.0541538	0.160722	0	0	0.0984333	0	0.124252	0.0658485	0.114778	0.42763	0.200507	0.140273	0.115625	0.0977985	0.119265	0.0887843	0.269963	0.0505038	0.243102	0.286846	0.0888602	0.0552167	0.0974035	0.119523	0.039349	0.0484333	0.0615368	0.0992554	0.172654	0.0811667	0.233194	0.259481	0.218791	0.326272	0.438778	0.233061	0.302715	0.153653	0.164576	0.215919	0.103371	0.16831	0.229294	0.309311	0.117811	0.137261	0.133416	0.136898	0.177817	0.278383	0.214779	0.20372	0.257808	0.18194	0.207127	0.104875	0.10397	0	0.100616	0	0	0.384658	0	0	0	0	0.0375516	0.0552778	0.0468623	0.044875	0.0367849	0.11604	0.0497018	0	0	0.131894	0.163526	0.106125	0.190193	0	0	0.107246	0.0689423	0.053	0	0	0	0.053	0	0.0408929	0.0585407	0.0359841	0	0.0989974	0	0.103908	0.0447485	0	0.0710238	0.0588943	0.0405862	0	0.205619	0.117591	0	0.0740204	0.0362813	0.0683515	0.120619	0.0697204	0.106125	0.141901	0.0870697	0	0.135494	0.140786	0.155644	0.10337	0.0834722	0.107827	0.0568958	0	0.139167	0	0.102322	0.179462	0.31737	0.145596	0.234609
CGCGTGATCCCAGTGG-1_3	0.0507879	0.0482451	0.0675612	0.0604587	0.0670462	0.0616436	0.0604488	0.0795686	0	0	0.0946667	0.0850684	0	0	0.137345	0.141524	0.0675824	0.0562979	0.036754	0.0709469	0.0487857	0.0903333	0	0	0.0382188	0.0749394	0.0609561	0.0495682	0.098528	0	0.1417	0.0880589	0.0958089	0.0354902	0.0541667	0	0.0651875	0	0.0592727	0	0	0	0.154814	0	0.0364537	0	0.035871	0.0711847	0.114904	0.141217	0.0393704	0.139851	0.0721301	0.0865467	0.109515	0.058575	0.0808902	0.205101	0.0949167	0.0349012	0.0826458	0	0	0	0	0.0398824	0.0671889	0.0340069	0.0368246	0.137762	0.0939083	0.185981	0.172042	0.102338	0.0950486	0.050585	0.090649	0.183466	0.166669	0.104914	0.0746688	0.117792	0.157961	0.102679	0.0801389	0	0.116571	0.0762424	0	0	0.181113	0.133939	0.421569	0.211564	0	0	0	0	0	0.075303	0.0718667	0.139571	0.133095	0.124081	0.135333	0	0.116571	0	0.0422029	0.0947778	0.2576	0.0745	0.10525	0	0.10463	0.0857685	0.0808313	0.10258	0.0720247	0	0	0	0	0.0705	0.0334386	0	0	0.123657	0	0.0621458	0.16735	0	0.0666863	0.0656923	0	0.0422029	0.0744048	0	0	0	0	0	0	0	0.135333	0.0841567	0.135333	0.0543788	0.1634	0	0	0	0	0	0.134952	0.063213	0	0.0611832	0	0	0	0.035871	0	0	0.055125	0.254476	0.0538246	0.0983311	0.113414	0.0479589	0	0.118533	0.121854	0.211694	0.235578	0.0656923	0.137635	0.135333	0.148389	0.0688667	0.0915054	0	0.121147	0	0.593749	0.0347536	0.0532121	0.107645	0.08944	0	0.0922989	0.12095	0.262907	0.0345882	0.160538	0.164778	0.120284	0.422346	0.50316	0	0	0	0	0.179733	0.0530217	0.122774	0	0.0991183	0.122615	0.0372544	0.126298	0	0.105963	0.116317	0.13994	0.0678	0.0384815	0.193741	0.0705	0.248417	0.113625	0	0	0	0.186533	0	0	0	0.0578235	0	0	0	0	0.0830926	0.0958571	0.115697	0.0951288	0	0.0810702	0	0.150389	0.0780278	0.101815	0.125357	0.0764186	0.107884	0.244042	0.069881	0.0729048	0	0	0	0.04008	0.141629	0	0.0840252	0.108883	0.0964855	0.0525098	0	0.0904768	0.0732857	0.060963	0.0854783	0.135333	0	0.206435	0.123	0	0.0705	0.061619	0	0.0653958	0	0.0762424	0.1595	0.0813056	0	0	0.109895	0.176422	0	0.118064	0	0.0507879	0.055125	0.210696	0.0965758	0	0.0695686	0.116403	0.0791344	0.0922333	0.0867667	0.103963	0	0.144585	0.0483918	0.101926	0	0.0653333	0	0	0	0	0	0.0397957	0	0.102583	0	0	0	0	0	0.0464333	0.297556	0	0.0600392	0.493667	0.0582148	0.0799322	0.103844	0.128603	0.184833	0.061619	0.135333	0	0.055587	0	0	0	0	0	0.293167	0	0	0	0.0382703	0	0	0.0608304	0.0697133	0	0	0.0867576	0.154611	0	0	0.0623949	0.0691735	0.186507	0.0890713	0.0841476	0.104515	0.105299	0.1013	0.09255	0.0954362	0.103604	0.0845887	0.100587	0.0931055	0.123696	0.0838723	0.0846103	0.0917778	0.0995821	0.0918928	0.10168	0.102692	0.0741633	0.0687858	0.0787789	0.0854592	0.0916138	0.0957867	0.0880972	0.0910137	0.0869897	0.100106	0.0929628	0.0819575	0.0942228	0.0969221	0.0931443	0.087044	0.0992764	0.0878961	0.0913633	0.100936	0.0890833	0.080131	0.12069	0.105851	0.0748867	0.074805	0.10537	0.0887529	0.106279	0.113259	0.109285	0.0325606	0.0540833	0	0.161086	0	0.0464444	0.11554	0.0584833	0.113598	0	0.113243	0.0461645	0.0564083	0.0436242	0	0.329992	0.211545	0.055125	0	0.0422029	0.0485072	0.0391795	0.11954	0.0705	0	0	0	0.0540533	0.187778	0	0.0323733	0.177788	0.065798	0	0.383881	0	0	0.193431	0.0464691	0.0584201	0	0.0727211	0.0719762	0.0517368	0	0.0960351	0.0876129	0.094802	0.0481813	0.0656923	0.0462308	0	0	0.216963	0.0353958	0.0462951	0	0.123959	0.0466586	0.0345882	0.0857576	0.0865333	0	0.0523333	0.135333	0	0.100481	0	0	0	0.0353958	0	0.0983559	0.099673	0.188883	0.092625	0.0464	0.0359167	0	0	0	0	0	0.103978	0.0651717	0.105735	0.426522	0.196243	0.143167	0.117042	0.100443	0.110294	0.0875098	0.274656	0.0482538	0.246686	0.295513	0.0881595	0.0536833	0.0965088	0.13997	0.038498	0.0485714	0.0730909	0.0973636	0.15983	0.0896292	0.227176	0.263751	0.216737	0.334958	0.437819	0.252838	0.299876	0.164427	0.162947	0.213863	0.106743	0.167429	0.226148	0.320055	0.114452	0.136743	0.130632	0.133287	0.181713	0.278832	0.21528	0.216506	0.261351	0.176764	0.205188	0.126407	0.102825	0	0.0972475	0.0482105	0.0360437	0.383498	0	0	0	0	0.0372143	0	0.0466281	0	0.035871	0.0794267	0.0482105	0	0	0.130106	0.17393	0.102583	0.192757	0	0	0.114814	0.0513397	0	0	0	0	0	0	0.0736786	0.0563415	0.0371349	0	0.104791	0	0.119908	0.0624909	0	0.0729286	0.0584146	0.0411839	0.0324889	0.206119	0.115526	0	0.0549048	0.0404271	0.0831394	0.116571	0.0688065	0.102583	0.173691	0.0906778	0	0.175897	0.146048	0.161454	0.101815	0.0801389	0.111637	0.055125	0	0.160333	0	0.113667	0.189254	0.318778	0.188561	0.231754
GAGACCCTCTAAGCGT-1_3	0.0528636	0	0.0689789	0.043066	0.0511353	0.052637	0.0431155	0.0665294	0	0	0.0993178	0.0606752	0	0	0.104989	0.170867	0.0673118	0.0356879	0	0.0713687	0.0493651	0.0867997	0	0	0	0.075368	0.0860439	0.0610947	0.093824	0.0402198	0.137158	0.0885467	0.0978356	0	0.0710449	0	0.0656875	0	0.068697	0	0	0	0.144311	0	0.0367037	0	0.0373441	0.0482072	0.0862401	0.130426	0.0386389	0.0994232	0.0496057	0.0499867	0.0974296	0.0355333	0.0499922	0.177851	0.0487167	0.0353272	0.0608	0	0	0	0	0	0.0689222	0	0	0.109748	0.116717	0.149353	0.157328	0.0732573	0.0565556	0.0512941	0.0508662	0.177955	0.156114	0.0860881	0.0586436	0	0.163608	0.0933655	0	0	0	0	0	0	0.188226	0.0968182	0.407372	0.20871	0	0	0.162889	0	0	0.0791136	0.0736458	0.140714	0.143333	0.0832432	0.142944	0	0.123095	0	0.0441884	0.0998519	0.254301	0.0429861	0.110958	0	0.112593	0.111741	0.105765	0.11499	0.108716	0	0	0	0	0	0	0	0	0.105362	0	0.064625	0.157942	0	0.0679281	0	0	0.0441884	0.0759127	0	0	0	0	0	0	0	0	0.0854525	0.142944	0.0548409	0.172533	0	0	0	0	0	0.135524	0.0626667	0	0.0402711	0	0	0	0.0373441	0	0	0	0.135524	0	0.0881164	0.101754	0.036589	0	0.128144	0.125438	0	0.0684444	0	0.095746	0	0.151889	0.0694	0.0792796	0	0.0844667	0	0.585039	0	0.0540833	0.0917407	0.0711333	0.0567222	0.0677931	0.108115	0.274926	0	0.14672	0.156667	0.0944706	0.415904	0.49694	0	0	0	0	0.0997333	0.0518551	0.127158	0	0.0995591	0.115489	0.0383333	0.134167	0	0.0793519	0.131506	0.147253	0.0611778	0.0637685	0.308889	0.0743056	0.126583	0.0468611	0	0	0	0.189756	0	0	0	0	0	0	0	0	0.0382407	0.0680068	0.0959665	0.0762273	0	0.0606754	0	0	0	0.110556	0.0736905	0.0550853	0.080614	0.243792	0.075	0.0710952	0	0	0	0.0419067	0.12842	0	0.0536352	0.0707386	0.0880725	0	0	0.0801589	0.0710952	0.0608889	0.0505507	0	0	0.16787	0.12325	0	0.0743056	0.13381	0	0.0395417	0	0	0.154833	0.0475278	0	0	0.0880095	0.16693	0	0.101435	0	0.0555303	0.0579792	0.205154	0.0973838	0	0.0719869	0.0972233	0.0363656	0	0.0616967	0.10987	0	0.10339	0.033538	0	0	0.0647917	0	0	0	0	0	0.0406559	0	0	0	0	0	0	0.104778	0.0522833	0.142944	0	0.0610098	0.486599	0.0698815	0.0665028	0.0794026	0.11528	0.170579	0	0	0	0.0567246	0	0	0	0	0	0.319722	0	0.04	0	0.0388829	0	0	0.0541369	0.05472	0	0	0.0932727	0.166556	0	0	0.0508615	0	0.162241	0.0802139	0.0802952	0.0880578	0.103547	0.0885108	0.0892583	0.0880199	0.101673	0.0804992	0.0975983	0.0891357	0.104701	0.0763201	0.0714395	0.0751012	0.0929287	0.088536	0.0845257	0.100586	0.0703872	0.068924	0.0706968	0.0736497	0.0827143	0.0886167	0.0758074	0.0882154	0.0837436	0.0970657	0.0933401	0.0788129	0.0800306	0.0889801	0.0943591	0.0788765	0.0965343	0.0747889	0.080055	0.0894824	0.088801	0.080398	0.105695	0.102529	0.0751667	0	0.0893533	0.0755837	0.0936833	0.0929022	0.0975489	0	0.0352197	0.140429	0.160452	0.0844167	0.0466111	0.113958	0.035975	0.133129	0	0.133021	0	0.047525	0	0	0.326335	0.202744	0	0	0	0.0472899	0.0409359	0.12289	0	0	0	0	0.0722267	0.228762	0	0.0526667	0.177303	0.0385152	0	0.378445	0	0	0.191936	0.0475967	0.0724018	0	0.0544331	0.0699762	0.052538	0.036964	0.055193	0.0373441	0.0973409	0.0666608	0	0.0474017	0	0	0.264778	0.0368229	0.0338962	0	0.131615	0.0375462	0	0.0494848	0	0	0	0	0	0	0.0378333	0	0	0	0	0.0983842	0.111418	0.18566	0.109016	0.0337944	0.0519359	0.163167	0	0	0.0999	0	0.123737	0.0663838	0.114739	0.423521	0.198595	0.0803409	0	0.0976972	0.093042	0.0644902	0.271481	0.0401098	0.244559	0.285231	0.0803961	0.0557333	0.100123	0.120348	0	0.0620714	0.0617013	0.0993723	0.146458	0.0810708	0.228546	0.254186	0.21613	0.323541	0.433642	0.226528	0.296415	0.15485	0.157219	0.20287	0.0961797	0.158605	0.217794	0.302978	0.10906	0.129881	0.133628	0.134394	0.171639	0.271165	0.209101	0.200729	0.251993	0.17175	0.193674	0.0947628	0.0947523	0	0.10074	0	0.0352459	0.379623	0	0	0	0	0	0	0.0470055	0	0	0.0419067	0.050614	0	0	0.0904091	0.164579	0.108292	0.181647	0	0	0.0989029	0.0333013	0	0	0	0	0	0	0.0740119	0.0483293	0.0365873	0	0.106832	0	0.0996322	0	0	0.0720952	0.0610976	0.0433563	0	0.135619	0.0983678	0	0.0552245	0.0406771	0.0689758	0	0.0712796	0.108292	0.0770247	0.0832859	0	0.0772069	0.142071	0.149581	0	0.08025	0.0958311	0	0	0.1135	0	0.0936784	0.176887	0.113259	0.107579	0.232536
CTGAATGTCCATGATG-1_3	0	0	0.0639093	0.0618614	0.0422739	0.0616535	0.0608647	0.0508497	0	0	0.0574109	0.0616838	0	0	0.076069	0.16999	0.0618588	0.0363191	0.0566667	0.0714897	0.0495992	0.0778205	0	0	0.0385521	0.0754589	0	0.0504697	0.0881222	0	0.124773	0.0839776	0.0881467	0	0.0537628	0	0.064625	0	0.0682626	0	0	0	0.143552	0	0.03675	0	0.0381183	0.0361126	0.0939944	0.130418	0.0386759	0.081052	0.0385366	0.0619956	0.0880232	0.035575	0.0389608	0.186385	0.0950667	0.0354753	0.0619167	0	0	0	0	0.0389412	0	0	0	0.129472	0.0612292	0.163617	0.149972	0.0676219	0.0751042	0.0513464	0.0577071	0.172355	0.144621	0.0993405	0.0700021	0.115208	0.114863	0.0876827	0	0	0	0	0	0	0.186351	0.0788864	0.396002	0.210672	0	0	0.162278	0	0	0.0574394	0.0619167	0.138286	0.144571	0.0383514	0.146944	0	0	0.0578519	0.0452319	0	0.245987	0	0.0594792	0	0.113556	0.0631481	0.0737654	0.0947784	0.0428025	0	0	0	0	0.086	0.0383333	0	0	0.0874326	0	0.0511563	0.148363	0	0.0343725	0	0	0	0.0351667	0	0	0	0	0.0688333	0	0	0	0.0741479	0	0.0557348	0	0	0	0	0	0	0.137143	0.0641944	0	0.0399231	0	0	0	0.0403011	0.143143	0	0	0.13619	0	0.0950046	0.106414	0	0	0.10835	0.124771	0	0.0694889	0	0.0962857	0	0	0.0682667	0.0668065	0	0.122013	0	0.578093	0	0	0.0633224	0.05506	0	0.0694483	0.112256	0.223333	0	0.149743	0.152167	0.0945784	0.406211	0.488591	0	0	0	0	0.0989667	0.0549565	0.111741	0	0.100516	0.122015	0.112202	0.134679	0	0.0802889	0.116206	0.166633	0.0690889	0.0390648	0.210407	0.0763056	0.244125	0.0482917	0	0	0	0.134067	0	0	0	0	0	0	0	0	0.0386759	0.0682154	0.0923764	0.0584773	0	0.0615351	0	0.152167	0.0789167	0.109741	0.0731667	0.056845	0.0815018	0.2475	0.075619	0.0721905	0	0	0.133667	0.04752	0.125311	0	0.0540503	0.0720492	0.0805652	0	0	0.0808477	0.0714286	0.0609444	0.0505942	0	0	0.091058	0.122292	0	0	0	0	0.0400208	0.112444	0	0	0.0871667	0	0	0.0664	0.162444	0	0.0931002	0	0	0.0594792	0.200023	0.097202	0	0.0726275	0.0937333	0.0660968	0	0.07146	0.0596852	0	0.0603008	0	0.0558333	0	0.0666458	0	0	0	0	0	0.0405161	0	0	0	0	0	0	0	0.0524167	0.158222	0	0.0619412	0.480829	0.0707037	0.0357119	0.0723	0.116372	0.163376	0	0	0	0.0574493	0	0	0	0	0	0.1675	0	0	0	0.0369099	0	0	0.0626637	0.0553867	0	0	0.0940606	0.168	0	0	0.0655538	0.0694261	0.133431	0.0942388	0.071393	0.0840527	0.0858342	0.0937927	0.0807433	0.0798325	0.0803466	0.0808806	0.0807633	0.0804288	0.0969456	0.0807396	0.0760299	0.080325	0.0843499	0.0841759	0.0845589	0.0971248	0.0703215	0.0688273	0.0706315	0.0738946	0.0819559	0.0799083	0.0802446	0.084	0.0741197	0.0886296	0.0798037	0.0742398	0.0842721	0.0895837	0.0989691	0.0748663	0.0750117	0.0794556	0.0712083	0.0849296	0.0746173	0.080262	0.0846533	0.0900348	0.0706917	0.0708483	0.08977	0.0801692	0.0942371	0.0938657	0.0890514	0.0356818	0.0358333	0.138762	0.130935	0.0834444	0.0470833	0.100382	0.0364833	0.10336	0	0.113715	0	0	0	0	0.314174	0.177914	0	0	0	0.0484638	0.041859	0.0867135	0	0	0	0	0.05404	0.18519	0	0.03548	0.0871212	0.0391313	0	0.367842	0	0	0.168476	0	0.0485662	0	0.0607392	0	0	0.0367883	0.103912	0	0.0585163	0.035462	0	0.0368419	0	0	0.213944	0	0	0	0.12555	0.0378353	0	0.05	0	0	0	0	0	0	0.0375263	0	0	0	0	0.0838362	0.100344	0.181785	0.109531	0	0.0540641	0.161222	0	0	0.0987333	0	0.113507	0.0407879	0.0979869	0.412103	0.190108	0.141265	0	0.101195	0.0938425	0.039598	0.265442	0.0503409	0.247413	0.274781	0.0667168	0.0536333	0.0554386	0.121447	0.0388431	0.0759048	0.0624762	0.105918	0.1444	0.0598042	0.213369	0.238077	0.209637	0.319933	0.417759	0.224058	0.283009	0.140157	0.146917	0.195986	0.0965348	0.154532	0.21366	0.300221	0.112172	0.127476	0.128813	0.132116	0.17467	0.258746	0.197562	0.188503	0.249716	0.145792	0.184192	0.0836115	0.105996	0	0.0937218	0	0.0348033	0.377565	0	0	0	0	0	0	0	0	0	0.0468	0.0518772	0	0	0.132303	0.133561	0.224167	0.175926	0	0	0.099657	0.0356538	0	0	0	0	0	0	0	0.0604472	0.0365159	0	0.0870904	0	0.107041	0.0448727	0	0	0.0614553	0.0417241	0	0.136	0.100126	0	0.0555782	0.0401458	0.0695758	0	0.0711613	0.111292	0.0797407	0.0871172	0	0.140011	0.179036	0.148111	0	0.0804722	0.0800901	0	0	0.10349	0	0.116275	0.169051	0.213037	0.157246	0.215399
ATCCACCCAAGATCCT-1_3	0.0524545	0	0.0740401	0.0608515	0.050967	0.0523366	0.0519637	0.0824444	0.132524	0	0.119287	0.0374872	0	0	0.106264	0.170638	0.0732039	0.0354823	0.0571905	0.0718348	0.0491508	0.0865288	0	0	0	0.075684	0.0625439	0.0607121	0.0938323	0.0398828	0.137019	0.088185	0.0969644	0	0.0726923	0	0.0652917	0	0.0684242	0	0	0	0.160989	0	0	0	0.0370538	0.0603604	0.108582	0.142944	0.0385556	0.117946	0.0384919	0.0614667	0.106578	0	0.0607608	0.195388	0.0947	0.0351173	0.0954542	0	0	0	0	0	0.0376222	0	0.0367719	0.120106	0.0836542	0.16679	0.165084	0.0858591	0.0757014	0.0509935	0.064798	0.179632	0.159297	0.0991405	0.0644633	0	0.162235	0.103952	0.0825833	0	0.12181	0.0795758	0	0	0.224256	0.140432	0.416226	0.208881	0	0	0	0	0	0.0981591	0.0843875	0.13981	0.141286	0.127946	0.141444	0	0.12181	0	0.0835217	0.0988519	0.254357	0.0426111	0.109833	0	0.111	0.0866481	0.0823827	0.114778	0.0748025	0	0	0	0	0.0828889	0.0373509	0	0	0.112116	0	0.0639844	0.164151	0	0.0856667	0.0685128	0	0.0437971	0.0974524	0	0	0	0	0.0685714	0	0	0.141444	0.103267	0.141444	0.0758864	0.170733	0	0	0	0	0	0.136619	0.114741	0	0.0506117	0	0	0	0.0370538	0.13781	0	0.0574167	0.263571	0	0.0878356	0.101413	0.0483973	0	0.121567	0.127542	0.0735556	0.125578	0.0685128	0.093	0	0	0.0689778	0.0942849	0	0.0841333	0	0.588703	0	0.0333939	0.104251	0.0925867	0.0587778	0.0671724	0.118678	0.278574	0	0.159124	0.151556	0.0926471	0.417483	0.50013	0	0	0	0	0.0993	0.0538986	0.121004	0	0.101172	0.109911	0.0628246	0.14162	0	0.0791519	0.132261	0.164187	0.0680444	0.0645278	0.310407	0.0735556	0.24675	0.0815833	0	0	0	0.189756	0	0	0	0	0	0	0	0	0.0620463	0.0733787	0.104263	0.0976894	0	0.0600614	0	0	0	0.104185	0.1295	0.0783876	0.100509	0.243875	0.0739762	0.072619	0	0	0	0.0795733	0.128429	0	0.0850189	0.110496	0.0878877	0.0546667	0	0.0923554	0.0752143	0.060963	0.0506087	0	0	0.13029	0.122708	0	0.0735556	0.0642381	0	0.0664167	0.108296	0	0.158722	0.0820694	0	0	0.114771	0.166815	0	0.110166	0	0.0524545	0.0574167	0.211618	0.100152	0	0.0877908	0.105288	0.0363871	0	0.0703767	0.111426	0	0.102764	0.0333801	0	0	0.0641875	0	0	0	0	0	0.0419355	0	0	0	0	0	0	0.105852	0.0947	0.301444	0	0.0744951	0.489752	0.0588259	0.0477627	0.0921385	0.119515	0.17205	0.132143	0.141444	0	0.0736812	0	0	0	0	0	0.3245	0	0.0390108	0	0.038027	0	0	0.0611012	0.07032	0	0	0.17503	0.164167	0	0	0.0628615	0.0692337	0.169473	0.0845473	0.0802156	0.096352	0.102677	0.092806	0.0893133	0.0833566	0.101529	0.0896202	0.101782	0.0890419	0.11717	0.0809569	0.0716119	0.0836584	0.0968192	0.0792931	0.0885158	0.109566	0.0745926	0.0737375	0.0748811	0.0735578	0.0917443	0.09249	0.0846549	0.092335	0.0838222	0.0878165	0.0933198	0.087869	0.0893707	0.0845539	0.0893643	0.078775	0.100613	0.0702144	0.0843067	0.089392	0.074585	0.0851526	0.11012	0.102295	0.0750233	0	0.0848133	0.0755506	0.0928574	0.105701	0.097136	0.0367955	0.0749242	0.132524	0.128968	0.0798056	0.0469306	0.120745	0.0358417	0.122489	0	0.111535	0.0362251	0.0577833	0.0439576	0	0.328988	0.207836	0.0574167	0	0.0437971	0.0867826	0.0405897	0.121444	0.0735556	0	0	0	0.05288	0.182286	0	0.05138	0.176545	0	0	0.380582	0	0	0.195315	0.0473745	0.0599498	0	0.0543719	0.0716429	0.0523801	0.0368829	0.145561	0.0641075	0.0970902	0.0661813	0.0685128	0.0471709	0	0	0.210556	0.0365417	0.0474973	0	0.130859	0.0475422	0.0356667	0.0879545	0.0482667	0	0	0.141444	0	0	0.0363772	0	0	0.0365417	0	0.0802034	0.104648	0.18874	0.104495	0.0476222	0.0523654	0.153944	0	0	0.0943667	0	0.12257	0.0663232	0.10501	0.426878	0.198285	0.142833	0.120708	0.100554	0.119871	0.0888039	0.270037	0.0400795	0.247253	0.289325	0.0847312	0.0547333	0.0993684	0.141697	0.0391843	0.0483429	0.0732294	0.0985455	0.162828	0.0808625	0.225849	0.258029	0.217091	0.325337	0.439026	0.228922	0.298669	0.150614	0.159043	0.210448	0.0998812	0.163344	0.230968	0.314211	0.111726	0.134789	0.133556	0.134023	0.17382	0.277034	0.211271	0.207167	0.253035	0.173415	0.203494	0.0995746	0.114989	0	0.0971801	0	0.0347432	0.378805	0	0	0	0	0.0376508	0	0.0469311	0	0.0370538	0.07856	0.0501404	0	0	0.132061	0.147439	0.228417	0.187591	0	0	0.111078	0.0509231	0	0	0	0	0	0	0	0.0587805	0.036881	0	0.107145	0	0.110545	0.0450606	0	0.0715833	0.0593984	0.0427126	0	0.204048	0.116476	0	0.0736803	0.0404792	0.066303	0.12181	0.069871	0.107167	0.141556	0.0833208	0	0.141862	0.214643	0.156069	0.104185	0.0798056	0.114209	0.0574167	0	0.126721	0	0.115016	0.182507	0.215852	0.152088	0.276551
CTCCCAATCCTTATCA-1_3	0.0517879	0.0354657	0.0739409	0.0600957	0.0680198	0.0520957	0.0519868	0.0812941	0	0	0.117512	0.0602393	0.0364009	0	0.136586	0.1696	0.0675627	0.036078	0.0361984	0.0713805	0.0489762	0.0864327	0	0	0	0.0752987	0.0625702	0.0702273	0.087499	0.0398132	0.136654	0.0881382	0.0969556	0	0.0718974	0	0.0648125	0	0.0682424	0	0	0	0.172749	0	0	0	0.0365806	0.0480766	0.108664	0.143309	0.0379537	0.122593	0.0604512	0.0619778	0.110485	0	0.0390392	0.191966	0.09485	0.0353889	0.0721792	0	0	0	0	0.0382059	0.0669	0	0.0370263	0.139833	0.0848292	0.170323	0.165	0.072953	0.0751111	0.0509444	0.0578434	0.18196	0.162316	0.105945	0.0700524	0	0.159098	0.102436	0	0	0.119714	0.0782424	0	0	0.202137	0.140523	0.415523	0.210706	0	0	0.160333	0	0	0.0985833	0.0846333	0.138714	0.143333	0.126811	0.139	0	0.119714	0	0.0431594	0.0972222	0.253617	0.042	0.108	0	0.112593	0.0857222	0.0937202	0.103771	0.0737407	0	0	0	0	0.14675	0.0358333	0	0	0.0980236	0	0.0492917	0.158845	0	0.0489804	0.0673846	0	0.0431594	0.0529048	0	0	0	0	0	0	0	0.139	0.0902781	0.139	0.0548106	0.1678	0	0	0	0	0	0.134143	0.0887037	0	0.050663	0	0	0	0.0671075	0.129571	0	0.0565	0.26019	0	0.0939338	0.10137	0.0352877	0	0.1278	0.125542	0.141	0.177622	0.0673846	0.0917302	0.139	0	0.0684667	0.0926129	0	0.120293	0	0.58742	0	0.0537197	0.114575	0.0914333	0.0561667	0.0661609	0.118235	0.266963	0.0352353	0.153369	0	0.0902745	0.417443	0.499348	0	0	0	0	0.1763	0.0537174	0.119234	0	0.100473	0.124694	0.0863947	0.136535	0	0.0979259	0.132106	0.14566	0.0684667	0.064	0.305148	0.0723333	0.127	0.0816667	0	0	0	0.187756	0	0	0	0	0	0	0	0	0.0837315	0.0839478	0.111667	0.116273	0	0.0600526	0	0	0	0	0.0631905	0.0331628	0.0798772	0.245208	0.075	0.0726905	0	0	0	0.07668	0.123852	0	0.0839748	0.098375	0.0869058	0.0538039	0	0.0855607	0.0745714	0.0610741	0.0865217	0.139	0	0.129	0.115958	0	0.0723333	0.0631905	0	0.0659896	0.101889	0	0	0.082625	0	0	0.112029	0.163855	0	0.104674	0	0.0517879	0.0565	0.206632	0.0989091	0	0.0875882	0.112485	0.066	0	0.0781667	0.155407	0	0.101683	0.0331228	0.107556	0	0.0659375	0	0	0	0	0	0.0417742	0	0.105333	0	0	0	0	0.105444	0.0937833	0.139	0	0.0606422	0.489932	0.0693889	0.049435	0.0986667	0.119011	0.176578	0.0631905	0.139	0	0.0568913	0	0	0	0	0	0.2985	0	0.0388065	0	0.0372162	0	0	0.0615625	0.0713533	0	0	0.0932727	0.166556	0	0	0.0636564	0.0689364	0.184828	0.0847579	0.08001	0.100741	0.102587	0.101687	0.0890083	0.0962886	0.104774	0.0936418	0.101108	0.0936281	0.120551	0.0895191	0.0715506	0.0969768	0.0961791	0.0926834	0.0932537	0.0950598	0.0745859	0.0688618	0.0748744	0.0821684	0.0913986	0.0920233	0.0932094	0.0916974	0.0839077	0.0870253	0.102364	0.0826837	0.0846854	0.0929353	0.0985842	0.0874196	0.104467	0.079397	0.0839517	0.0932211	0.0839218	0.0756584	0.118205	0.0972206	0.0749983	0.0708783	0.0891617	0.0798905	0.107038	0.10534	0.0971741	0.0363788	0.0517879	0.136571	0.159011	0.0821667	0.0462083	0.120007	0.035725	0.133572	0	0.131528	0.0467359	0.0572333	0.0438242	0	0.327551	0.207202	0.0565	0	0.0431594	0.0431594	0.0400256	0.128358	0.0723333	0	0	0	0.0691733	0.226635	0	0.0516533	0.0881515	0.0382121	0	0.382505	0	0	0.19416	0.0470123	0.0593562	0	0.0604558	0	0.0521228	0.0370631	0.147632	0.0897419	0.0961554	0.0655965	0.0673846	0.0467949	0	0	0.262296	0.0360833	0.0470164	0	0.133932	0.0471888	0.0352353	0.0865	0.0887333	0	0	0.139	0	0	0.0371228	0	0	0.0360833	0	0.096	0.110327	0.186572	0.119271	0.0471333	0.0536923	0.158667	0	0	0.0972	0	0.111348	0.0658384	0.112961	0.428643	0.201738	0.122227	0	0.107286	0.126507	0.0873039	0.271276	0.0504962	0.247347	0.292107	0.0887043	0.0550833	0.0972105	0.100235	0	0.0756905	0.0733939	0.103933	0.165739	0.0807375	0.223227	0.259494	0.219722	0.326015	0.437929	0.233035	0.297854	0.159184	0.16102	0.211597	0.103329	0.167985	0.232652	0.312859	0.114738	0.134713	0.133468	0.140085	0.180502	0.277199	0.216801	0.213482	0.255921	0.175115	0.202593	0.104863	0.114791	0	0.0971054	0	0	0.381075	0	0	0	0	0.0374762	0	0.0468099	0	0.0365806	0.0796	0.0493684	0	0	0.172242	0.144111	0.105333	0.191599	0	0	0.119748	0.0514231	0	0	0	0	0	0	0.0420357	0.0699187	0.0372857	0	0.105522	0	0.122841	0	0	0.0384286	0.0611789	0.0434023	0.0329778	0.134976	0.129106	0	0.0743741	0.0402396	0.0849636	0.119714	0.0714731	0.105333	0.141074	0.0872622	0	0.141598	0.144976	0.157693	0	0	0.101252	0.0565	0	0.125956	0	0.114741	0.176979	0.218704	0.148842	0.233692
ATCACGAAGGTACAAT-1_3	0.0523182	0	0.0682004	0.0696106	0.068363	0.0602244	0.0513399	0.0822092	0	0	0.119434	0.0853248	0	0	0.073908	0.116048	0.067502	0.0360213	0	0.0717935	0.0490397	0.0820801	0	0	0.0391667	0.073961	0.0619386	0.061322	0.110615	0.039989	0.14051	0.0873557	0.0951467	0	0.0537756	0	0.0648542	0	0.066	0	0	0	0.173847	0	0	0	0.036957	0.0480946	0.108486	0.130386	0.0384815	0.129726	0.0607561	0.06164	0.110506	0.0360667	0.0595412	0.206681	0.0481167	0.0355432	0.084225	0	0	0	0	0	0.0375222	0	0.0372193	0.109833	0.0843333	0.184277	0.160049	0.0848613	0.0757986	0.0418595	0.0641187	0.177503	0.16241	0.0924786	0.0638428	0	0.161902	0.0986345	0	0	0.121381	0.079303	0	0	0.239339	0.137015	0.414216	0.215115	0	0	0.162056	0	0	0.07675	0.0724292	0.13881	0.139476	0.152351	0.140944	0	0.121381	0	0.0436667	0.0985185	0.265102	0.0424861	0.109458	0	0.109593	0.0861389	0.0938436	0.109431	0.0737901	0	0	0	0	0.149056	0.0582456	0	0	0.111116	0	0.0631771	0.168685	0	0.0675294	0.138205	0	0.0436667	0.0754286	0	0	0	0	0	0	0	0.140944	0.0907152	0.140944	0.0547197	0.170133	0	0	0	0	0	0.135762	0.090037	0	0.0508315	0	0	0	0.096043	0.131857	0	0.0572292	0.257095	0	0.100169	0.110033	0.0480868	0	0.12729	0.124042	0.142944	0.180244	0.0682821	0.135206	0.140944	0	0.0685111	0.0927204	0	0.122573	0	0.591622	0	0.0548182	0.103002	0.0906267	0.0584444	0.0957816	0.122299	0.269352	0.0355784	0.156174	0.153167	0.118471	0.422737	0.503706	0	0	0	0	0.182033	0.0539855	0.125949	0	0.0996882	0.14058	0.110325	0.144381	0	0.0975481	0.115333	0.165907	0.0685111	0.0650648	0.308	0.0733056	0.243708	0.0817083	0	0	0	0.189111	0	0	0	0	0	0	0	0	0.0848241	0.084449	0.107807	0.0965303	0	0.0596491	0	0.155444	0.0805556	0.208741	0.1965	0.0766667	0.0990842	0.244208	0.0730714	0.0715714	0	0	0	0.0777867	0.127667	0	0.0852264	0.0995227	0.0977428	0.0544902	0	0.0915784	0.0721905	0.0609259	0.086913	0.140944	0	0.128174	0.121667	0	0.0733056	0.0640238	0	0.0658646	0.103667	0.079303	0.155444	0.083	0	0	0.1122	0.17099	0	0.119057	0	0.0523182	0.0572292	0.212982	0.0971717	0	0.0883007	0.108733	0.0647366	0	0.07851	0.105556	0	0.101504	0.0333275	0.0520926	0	0.0657708	0	0	0	0	0	0.0419785	0	0.106792	0	0	0	0	0	0.0481167	0.297	0	0.0607549	0.492747	0.0697333	0.0653503	0.105672	0.119513	0.181836	0.133119	0.140944	0	0.0564348	0	0	0	0	0	0.303389	0	0.0393226	0	0.0369369	0	0	0.0614792	0.0711667	0	0	0.0908182	0.162056	0	0	0.0635128	0.0690189	0.181443	0.0893449	0.0755075	0.0963724	0.111871	0.101975	0.0937383	0.0874544	0.101265	0.0942206	0.101532	0.0887705	0.125973	0.0848242	0.0803333	0.0924096	0.0962952	0.0833283	0.0931609	0.109615	0.0746852	0.0690121	0.0749732	0.0777908	0.0772363	0.08766	0.0888459	0.0919846	0.0882222	0.0966229	0.0981557	0.087665	0.0845442	0.0885489	0.0985326	0.0878206	0.091196	0.0792111	0.083715	0.0885126	0.0699983	0.080141	0.113948	0.102085	0.0705117	0.0753	0.08895	0.0887529	0.0931078	0.110395	0.097068	0.0367727	0.0523182	0.13381	0.0942796	0.0805556	0.0466806	0.113121	0	0.111277	0	0.0893194	0.047039	0.0576708	0.0439303	0	0.327848	0.208035	0.0572292	0	0.0436667	0.0436667	0.0404744	0.112433	0.0733056	0	0	0	0.0330467	0.131079	0	0.0515	0.171091	0	0	0.381818	0	0	0.192466	0.0473004	0.046895	0	0.0608662	0.0702381	0.0523275	0.049455	0.0978246	0.090871	0.0969599	0.0661813	0.0682821	0.047094	0	0	0.150815	0.0364479	0.0473989	0	0.124478	0.0474699	0.0355784	0.0875455	0.0899	0	0	0.140944	0	0	0.036614	0	0	0.0364479	0	0.0618249	0.0916118	0.184071	0.102063	0.0475222	0.0536474	0.155444	0	0	0.0952667	0	0.109741	0.0662727	0.0936569	0.426492	0.196028	0.120015	0	0.100709	0.112501	0.088549	0.269946	0.0508977	0.249682	0.292429	0.0894283	0.0554833	0.101842	0.120114	0.0392314	0.0617571	0.0732511	0.110407	0.166027	0.0920208	0.22911	0.261784	0.220086	0.327203	0.440135	0.234832	0.302229	0.150532	0.16186	0.21224	0.0957174	0.168082	0.23889	0.312967	0.108773	0.131944	0.128404	0.127936	0.178116	0.277972	0.20865	0.220137	0.257709	0.18147	0.206874	0.0883006	0.10935	0	0.0937255	0.0499825	0.0349016	0.382253	0	0	0	0	0.0376151	0	0.0469063	0	0.036957	0.0807467	0.0499825	0	0	0.132394	0.160304	0.222125	0.18957	0	0	0.111261	0.0519744	0	0	0	0	0	0	0	0.0807439	0.0365794	0	0.104941	0	0.11597	0.061497	0	0.0388452	0.0368049	0.0417931	0.033237	0.131262	0.104239	0	0.0552449	0.0402604	0.0681576	0.121381	0.0699677	0.106792	0.141716	0.0872497	0	0.110207	0.211083	0.164998	0	0.0805556	0.107151	0.0572292	0	0.140162	0	0.125086	0.176602	0.217296	0.193825	0.274413
TACAGGTAGTGAATAC-1_3	0.0530152	0	0.0689937	0.061571	0.0417591	0.061264	0.051967	0.0667255	0.13081	0	0.121426	0.0610427	0	0	0.104115	0.170152	0.0731216	0.0361915	0	0.0711976	0.0377976	0.0826378	0	0	0.0389792	0.0748831	0.0865789	0.0502197	0.0988903	0	0.141322	0.104673	0.121316	0	0.0718846	0	0.0647708	0	0.040697	0	0	0	0.16023	0	0.0375093	0	0.0374516	0.0482207	0.0862571	0.0856225	0.0382315	0.118934	0.0493415	0.0744533	0.101881	0.0588	0.0492157	0.163374	0.0488833	0	0.0848208	0	0	0	0	0.0401765	0.0688778	0	0.0360614	0.100589	0.0963	0.174015	0.152675	0.0791029	0.0746458	0.0508497	0.0643763	0.167447	0.150737	0.0794095	0.0641887	0	0.163333	0.0932892	0	0	0	0	0	0	0.206232	0.118742	0.410353	0.205691	0	0	0.163389	0	0	0.0569015	0.0619	0.138619	0.14419	0.058	0.1435	0	0.123571	0.105852	0.0443333	0.100222	0.251356	0.043125	0.111375	0	0.113259	0.0869907	0.0949177	0.104684	0.109099	0	0	0	0	0.0844167	0.0378333	0	0	0.0997754	0	0.0637812	0.150394	0	0.0500392	0	0	0.0443333	0.0541905	0	0	0	0	0	0	0.085303	0	0.0796799	0.1435	0.0557727	0.1732	0	0	0	0	0	0.134905	0.0898981	0	0.0503004	0	0	0	0.0670215	0.140429	0	0	0.139095	0	0.0875845	0.10151	0	0	0.108144	0.123792	0.0836389	0.133822	0	0.0927302	0	0	0.0684222	0.0805914	0	0.0462533	0	0.583106	0	0.0548182	0.105137	0.0920067	0.0584815	0.068023	0.107582	0.273259	0	0.151881	0.161056	0.0911176	0.412938	0.494571	0	0	0	0	0.0946667	0.0547174	0.121778	0	0.100376	0.136879	0.112237	0.138008	0	0.0901852	0.130683	0.183307	0.0697333	0.0653056	0.313444	0.0745833	0.246583	0	0	0	0	0.189489	0	0	0	0.0617843	0	0	0	0	0.0388241	0.0867347	0.109796	0.0793485	0	0.0861754	0	0.154444	0.0800556	0.104519	0.0698095	0.0363953	0.072393	0.125167	0.0754286	0.0737857	0	0	0.132952	0.0808	0.132912	0	0.0531258	0.0814167	0.0879384	0	0	0.0867351	0.072881	0.110815	0.0896232	0	0	0.0917826	0.116917	0	0.0745833	0.065119	0	0.0407187	0.110333	0	0	0.0867083	0	0	0.0907524	0.167125	0	0.0965941	0	0.0336742	0.0581875	0.203487	0.0973434	0	0.0721046	0.110667	0.052	0.0989667	0.0894833	0.110907	0	0.0607073	0.0504327	0.0596852	0	0.0662708	0	0	0	0	0	0.041914	0	0.115042	0	0	0	0	0.104519	0.098	0.304	0	0.0616618	0.487595	0.0702519	0.0514859	0.0867	0.121397	0.17328	0.0740476	0	0	0.0576232	0	0	0	0	0.151944	0.3165	0	0	0	0.0376937	0	0	0.0626905	0.0555467	0	0	0.175788	0.167556	0	0	0.0656	0.0693282	0.157328	0.0797629	0.0760232	0.0927432	0.103201	0.0931376	0.0895367	0.0926484	0.0970697	0.0900481	0.097675	0.0939866	0.104837	0.0853184	0.07134	0.0845323	0.0883599	0.0934506	0.0802023	0.105244	0.0703653	0.0737288	0.070675	0.0736837	0.0773721	0.0838517	0.0757822	0.0883077	0.084065	0.0933165	0.0931438	0.0790425	0.0897007	0.0982753	0.0988574	0.0788782	0.092464	0.0748074	0.0800133	0.0847772	0.0885425	0.0850083	0.106512	0.103109	0.0705883	0	0.0937983	0.0753864	0.094136	0.107197	0.0937164	0.0361818	0.0356818	0	0.13157	0	0.0464306	0.114203	0.0359167	0.124042	0	0.0941806	0	0.0476083	0	0	0.326613	0.200972	0	0	0	0.0481739	0.0410641	0.107791	0	0	0	0	0.0534533	0.186127	0	0.0333533	0.0897576	0.0384444	0	0.375801	0	0	0.189569	0.047679	0.0600594	0	0.0544558	0	0.0525965	0.0369054	0.0549649	0.0374516	0.0906291	0.0502749	0	0.0474872	0	0	0.215037	0.0369271	0.0339508	0	0.121972	0.0375863	0	0.0492879	0	0	0	0	0	0	0	0	0	0	0	0.0829209	0.0996941	0.179459	0.0796198	0.03385	0.0355833	0	0	0	0	0	0.0929111	0.0665657	0.106252	0.421469	0.197217	0.100758	0	0.101206	0.0928294	0.0641569	0.265065	0.0396742	0.240346	0.283137	0.0805036	0.05535	0.100825	0.100636	0.0387843	0.0877476	0.0615195	0.110835	0.143544	0.0813375	0.226716	0.252545	0.215912	0.323626	0.438098	0.229637	0.299521	0.14851	0.159889	0.211152	0.0959652	0.168385	0.223759	0.305783	0.108818	0.124064	0.128566	0.134297	0.164516	0.273391	0.204037	0.211244	0.250912	0.172032	0.201744	0.0837566	0.100378	0	0.100458	0	0.0356776	0.375713	0	0	0	0	0	0.105852	0.0470331	0.0828056	0	0.118787	0.0507895	0	0	0.130591	0.196357	0.108708	0.190644	0.085303	0	0.103443	0.0702628	0.100912	0	0	0	0.100912	0	0	0.0595528	0.0371508	0	0.106072	0	0.0931632	0.0534212	0	0.0729405	0.0606748	0.0423103	0	0.139738	0.111867	0	0.0731088	0.0402187	0.0858545	0	0.0718602	0.108708	0.111889	0	0	0.109552	0.21231	0.151956	0	0.0837778	0.0972658	0	0	0.126975	0	0.103557	0.168745	0.21537	0.105421	0.226246
GGTAATCTCCATATGG-1_3	0.0521061	0	0.0739008	0.0603102	0.0685347	0.0525875	0.0520561	0.0818431	0.132667	0	0.119178	0.0381026	0	0	0.139138	0.116295	0.0677765	0.0363262	0.0358333	0.070823	0.0492381	0.0865353	0	0	0.0394271	0.0733939	0.0382018	0.0502008	0.0929793	0	0.131016	0.0880183	0.0961778	0	0.0517564	0	0.0667708	0	0.0660101	0	0	0	0.154093	0	0	0	0.0368065	0.0606441	0.107825	0.142988	0.0392222	0.123463	0.0381545	0.0493778	0.111018	0	0.0701059	0.215339	0.0944333	0.0349074	0.106979	0	0	0	0	0	0.0373667	0	0.0368333	0.150156	0.0713875	0.171307	0.162397	0.0908076	0.0751111	0.0595065	0.0705631	0.184013	0.152769	0.104995	0.0692432	0	0.159412	0.1036	0.0829167	0	0.120714	0.0788788	0	0	0.202321	0.133614	0.41475	0.211893	0	0	0.164778	0	0	0.0737197	0.0709875	0.14319	0.139952	0.152279	0.140167	0	0.120714	0.0573889	0.0434638	0.098	0.260264	0.0422917	0.108875	0	0.109963	0.0855648	0.0937737	0.109241	0.073321	0	0	0	0	0.148111	0.0360789	0	0	0.111411	0	0.078099	0.166033	0	0.0675098	0.137333	0	0.0434638	0.0754048	0	0	0	0	0	0	0	0.140167	0.0906578	0.140167	0.0550227	0.1692	0	0	0	0	0	0.132667	0.0884537	0	0.0504615	0	0	0	0.0954194	0.130905	0	0.0569375	0.26019	0	0.0939292	0.105663	0.048137	0	0.140564	0.123979	0.220611	0.233622	0.0679231	0.135571	0.140167	0	0.0705556	0.0933817	0	0.124733	0	0.591395	0	0.0332197	0.102251	0.08908	0	0.0952989	0.11848	0.272833	0.0354412	0.164074	0.152056	0.118696	0.421662	0.502795	0	0	0	0	0.181567	0.0541159	0.120103	0	0.100452	0.134923	0.109588	0.148653	0	0.0981815	0.116461	0.16292	0.0692222	0.0390741	0.202296	0.0729167	0.247208	0.0824583	0	0	0	0.187489	0	0	0	0.0607059	0	0	0	0	0.0809167	0.0975646	0.115654	0.0898788	0	0.084386	0	0.156833	0.08125	0.211778	0.198119	0.0769767	0.0994491	0.246583	0.0733095	0.0728571	0	0	0.136476	0.0773333	0.128495	0	0.0853208	0.12083	0.0878297	0.0542157	0	0.0977196	0.0740714	0.061037	0.0867971	0.140167	0	0.128957	0.121667	0	0.0729167	0.0636905	0	0.0662812	0.102926	0	0.156833	0.122625	0	0	0.112495	0.174048	0	0.110007	0	0.0521061	0.0569375	0.217565	0.0979394	0	0.106392	0.116361	0.0664409	0.0971333	0.0956433	0.098	0	0.101829	0.0497602	0.109111	0	0.0666667	0	0	0	0	0	0.0411505	0	0.106208	0	0	0	0	0	0.09495	0.300556	0	0.0608824	0.494253	0.0699704	0.0651695	0.0990282	0.125734	0.184947	0.0636905	0.140167	0	0.057558	0	0	0	0	0	0.320611	0	0	0	0	0	0	0.0703036	0.0721067	0	0	0.174273	0.162611	0	0	0.0787179	0.0736357	0.185582	0.0848275	0.0756584	0.100776	0.101779	0.0973615	0.0890383	0.0918275	0.109912	0.0938657	0.10615	0.0929665	0.13025	0.0842736	0.0800647	0.0923864	0.095607	0.0919162	0.0976418	0.10479	0.0747542	0.0686753	0.0750419	0.0825527	0.0819841	0.0876083	0.093335	0.0919932	0.088453	0.0967071	0.0978156	0.0823861	0.0893605	0.0886302	0.0978763	0.0878528	0.0910553	0.0791876	0.0794717	0.0977303	0.0746854	0.0803897	0.11318	0.101449	0.0704883	0.071145	0.0801667	0.0799834	0.0975522	0.105572	0.0926086	0.0332197	0.0521061	0.132667	0.157204	0.0798889	0.0457778	0.120262	0.0590917	0.111072	0	0.129792	0.0469177	0.0574958	0.0438879	0	0.327494	0.203703	0.0569375	0	0.0434638	0.0434638	0.0402949	0.120303	0.0729167	0	0	0	0.05178	0.181	0	0.0512467	0.0879697	0.0665354	0	0.382697	0	0	0.19051	0.0471852	0.0592968	0	0.0608662	0.0708333	0.0522456	0.0374189	0.0978772	0.0904194	0.0897093	0.0651228	0.0679231	0.0469744	0	0	0.209056	0.0363021	0.0472459	0	0.124426	0.0473574	0.0354412	0.0863485	0.0894333	0	0	0.140167	0	0.102926	0.0364035	0	0	0.0363021	0	0.0948079	0.104198	0.188302	0.118047	0.0473667	0.0505705	0.154111	0	0.0371622	0.0944667	0	0.120885	0.0659899	0.103752	0.425447	0.193842	0.142644	0.121208	0.1078	0.126409	0.0890588	0.266291	0.0509091	0.248435	0.292284	0.0889229	0.05515	0.0978772	0.121114	0	0.0744667	0.0618009	0.111377	0.158869	0.0807708	0.227652	0.260396	0.220432	0.328375	0.438373	0.229966	0.297077	0.153903	0.167174	0.213991	0.103658	0.163163	0.239985	0.311709	0.111774	0.131531	0.130876	0.137126	0.182372	0.278917	0.214355	0.204315	0.260456	0.176027	0.204717	0.104824	0.10881	0	0	0	0.0347923	0.381106	0	0	0	0	0.0375595	0	0.0468678	0	0.0368065	0.07448	0.0497368	0	0	0.131773	0.18007	0.220542	0.194167	0	0	0.115772	0.0489615	0	0	0	0	0	0	0	0.0685569	0.037119	0	0.11346	0	0.129455	0.0450818	0	0.0722976	0.0600813	0.0379885	0.0331333	0.198857	0.122715	0	0.0921429	0.0412187	0.0852424	0.120714	0.0704516	0.106208	0.141062	0.0871395	0	0.141448	0.177702	0.162494	0.104296	0.0798889	0.101284	0.0569375	0	0.1255	0	0.124925	0.184518	0.21363	0.145579	0.251899
CCAATTTGTTACACAC-1_3	0.049803	0.0338088	0.0869051	0.0755083	0.0659307	0.0614455	0.0586271	0.0931699	0	0	0.135054	0.0622991	0.0454234	0	0.101609	0.164505	0.0674961	0.0363972	0.0539683	0.0701209	0.0482063	0.0863878	0	0	0	0.0758874	0.0622719	0.0595455	0.0905507	0.0405788	0.153801	0.0912988	0.102693	0	0.0721603	0	0.065625	0	0.086101	0	0	0	0.22335	0	0	0	0.035172	0.059536	0.107305	0.119711	0.0391852	0.148842	0.038126	0.0497911	0.112645	0	0.0700078	0.180095	0.1756	0.0345617	0.0700875	0	0.057515	0	0	0	0.0356778	0	0.0370351	0.137521	0.095575	0.181245	0.16243	0.0952416	0.110687	0.0592059	0.0822601	0.186788	0.162641	0.0992738	0.069153	0.116375	0.201549	0.0947169	0.0796944	0	0.113476	0.0742727	0	0	0.238411	0.132856	0.432273	0.216677	0	0	0.164556	0.0392133	0	0.0931818	0.0794542	0.140571	0.137	0.143468	0.131722	0.0893704	0.113476	0	0.0412609	0.0923704	0.275266	0.0726944	0.102542	0	0.107667	0.102037	0.100198	0.11658	0.0953704	0	0	0.0375679	0.131722	0.133722	0.0534035	0	0	0.11391	0	0.112234	0.185818	0	0.0662026	0.0640256	0	0.0412609	0.0738175	0	0	0	0	0	0	0	0.131722	0.0913422	0.131722	0.0320682	0.159067	0	0	0	0	0	0.132333	0.0844815	0	0.0589158	0	0	0	0.0603441	0	0	0.0537708	0.251619	0	0.10913	0.115651	0.0692968	0.133722	0.148455	0.125604	0.133722	0.172889	0.0640256	0.0900159	0.131722	0	0.0693333	0.0893333	0	0.0861333	0	0.603744	0.0348333	0.049803	0.12358	0.123673	0.0598148	0.0900575	0.133636	0.316444	0.033951	0.165379	0	0.0897941	0.435052	0.515699	0	0	0	0	0.1739	0.0872464	0.14883	0	0.123677	0.140183	0.0590263	0.14722	0.0742727	0.147715	0.129394	0.189913	0.122178	0.092037	0.302667	0.0686944	0.126875	0.112806	0	0	0	0.183933	0	0	0.04535	0	0	0	0	0	0.0817593	0.089424	0.115472	0.115061	0	0.0577368	0	0	0	0.110963	0.12969	0.0321473	0.0865509	0.24675	0.127571	0	0	0	0.132333	0.0392133	0.141025	0.0540175	0.0829811	0.114375	0.0960399	0.0971373	0	0.104879	0.0734048	0.0610185	0.0845797	0.131722	0	0.126464	0.118417	0.0640256	0.0686944	0.0600714	0	0.0347187	0	0.145212	0.162611	0.151958	0	0	0.0835524	0.183099	0	0.133789	0	0.103008	0.0537708	0.226457	0.0984444	0	0.121333	0.116184	0.106946	0	0.0948367	0.154648	0	0.0991951	0.0597368	0.152796	0	0.066875	0	0	0	0	0	0.0415914	0.131722	0.099875	0.099875	0	0	0	0.106963	0.176917	0.131722	0	0.0818922	0.508143	0.077537	0.0647401	0.102059	0.169375	0.201332	0.0600714	0.131722	0	0.0918913	0.0893704	0.0810333	0	0	0	0.318889	0	0.0410538	0	0.0384144	0	0	0.0836935	0.0870733	0	0	0.0892424	0.159167	0.0640256	0.113476	0.0897846	0.0690361	0.218894	0.0876783	0.0877546	0.106986	0.121119	0.0957231	0.104277	0.0938425	0.110279	0.0839055	0.104093	0.0926667	0.137784	0.10091	0.0870945	0.0944992	0.102551	0.0911441	0.096466	0.114299	0.0742155	0.0687271	0.0862697	0.092869	0.0847072	0.126585	0.108276	0.112015	0.0917915	0.10367	0.109083	0.0938605	0.0931071	0.0986534	0.0981753	0.094731	0.106621	0.0863518	0.10368	0.108794	0.0992279	0.0877446	0.11159	0.108801	0.08194	0.070235	0.105163	0.0991692	0.125192	0.110461	0.111095	0.0358106	0.0886439	0.136095	0.150215	0.0818889	0.0456806	0.131445	0.059025	0.107152	0	0.125778	0.0557359	0.06535	0.0505212	0	0.337916	0.219706	0.0537708	0	0.0751884	0.0816377	0.068359	0.144419	0.133722	0	0	0	0.0475467	0.170206	0	0.0507133	0.17997	0.0383131	0	0.392492	0	0	0.207155	0.0555679	0.0560685	0	0.0645918	0.0733095	0.0662047	0.0366622	0.0470702	0.0855161	0.124363	0.0819298	0.0640256	0.0556795	0	0	0.196463	0.0347187	0.058377	0	0.12852	0.0555382	0.056902	0.119409	0.0843667	0.0798529	0	0.131722	0.0686944	0.104037	0.0575702	0	0	0.0591042	0.0320566	0.0902147	0.112074	0.196299	0.0989479	0.0846944	0.0537051	0.158111	0	0	0.0968667	0	0.119026	0.0642828	0.0999837	0.435663	0.19936	0.100333	0.116375	0.112681	0.141541	0.10899	0.276844	0.0399394	0.251965	0.297737	0.10362	0.0560333	0.0881404	0.120121	0.0574784	0.112181	0.0609177	0.105017	0.188486	0.08845	0.249946	0.283214	0.237	0.33527	0.453988	0.242849	0.312463	0.166097	0.179662	0.233411	0.102358	0.182937	0.25828	0.317943	0.113983	0.135715	0.12778	0.134871	0.186666	0.284237	0.22698	0.233466	0.262422	0.201039	0.224733	0.134243	0.107084	0	0.0939265	0.0950877	0	0.384114	0.0388438	0.113476	0	0	0.0369563	0	0.0528981	0	0.035172	0.0780133	0.0881404	0	0	0.128379	0.20331	0.099875	0.2026	0	0	0.121194	0.0506603	0	0	0	0.0566889	0	0	0	0.0857073	0.0369683	0	0.116047	0	0.153248	0.0590545	0.035172	0.070619	0.139041	0.0696897	0.0320074	0.192738	0.138083	0	0.0545714	0.0650312	0.0681455	0.224952	0.0702581	0.099875	0.132111	0.0939079	0	0.140517	0.134726	0.172761	0.104037	0.0824167	0.114712	0.0537708	0	0.189775	0	0.14689	0.190543	0.319556	0.239246	0.268725
GTGTTCCTCTACTTCA-1_3	0.0526061	0	0.0683207	0.0697393	0.0601716	0.0618548	0.0431881	0.0827059	0	0	0.0752868	0.0578974	0	0	0.0753908	0.143219	0.0619294	0.0353759	0	0.0713569	0.0494167	0.0821058	0	0	0	0.0749654	0	0.0510682	0.0923934	0	0.131524	0.0873821	0.0969333	0	0.0538462	0	0.057625	0	0.0693333	0	0	0	0.142732	0	0	0	0.0371613	0.0614234	0.101418	0.131924	0.0350556	0.116047	0.0382439	0.0498533	0.100378	0	0.0716941	0.191807	0.0484333	0.0350247	0.0726708	0	0	0	0	0	0.0377333	0	0.0365965	0.110213	0.0731708	0.177745	0.160438	0.0790962	0.075125	0.0508105	0.0647273	0.182404	0.15966	0.105957	0.0641677	0	0.162627	0.0967349	0	0	0.122286	0.0798788	0	0	0.172268	0.113652	0.41275	0.210536	0	0	0	0	0	0.0759394	0.0721083	0.122286	0.122286	0.129099	0.142	0	0.122286	0	0.043942	0.0992222	0.253941	0.04275	0.11025	0	0.0962222	0.0873981	0.0811152	0.103316	0.0754938	0	0	0	0	0.0817778	0.037	0	0	0.104102	0	0.0636719	0.166372	0	0.0677647	0.0687692	0	0.043942	0.0757143	0	0	0	0	0	0	0	0.142	0.0848433	0.142	0.0550909	0.1714	0	0	0	0	0	0.133714	0.0641296	0	0.0505861	0	0	0	0.0371613	0.135905	0	0.057625	0.25819	0	0.0992466	0.105063	0.0481644	0	0.114443	0.123479	0.144	0.181244	0.0687692	0.0929841	0.142	0	0.0608	0.0915376	0	0.117147	0	0.588283	0.0350435	0.0547727	0.103059	0.08988	0	0.0674023	0.12174	0.266815	0.0633333	0.156022	0	0.0920196	0.417851	0.499767	0	0	0	0	0.1814	0.0544058	0.129929	0	0.0995484	0.113696	0.063193	0.137593	0	0.0896815	0.112928	0.182333	0.0693778	0.0378333	0.189778	0.0738333	0.244083	0.0829444	0	0	0	0.187778	0	0	0	0	0	0	0	0	0.0852407	0.0970794	0.116772	0.0970606	0	0.0566491	0	0	0	0.214259	0.2005	0.0557054	0.0884632	0.24775	0.0644762	0.0722857	0	0	0	0.0791733	0.127483	0.0545263	0.0846541	0.0994924	0.0966667	0.0548627	0	0.0847108	0.0722857	0.112333	0.12742	0.142	0	0.128725	0.120083	0	0.0738333	0.0644762	0	0.066375	0.106815	0	0.155333	0.082	0	0	0.11341	0.166048	0	0.114214	0	0.0526061	0.057625	0.206659	0.0969394	0	0.0875033	0.117448	0.0815806	0	0.0969733	0.106037	0	0.101967	0.0334386	0.110815	0	0.063875	0	0	0	0	0	0.0413118	0	0.107583	0	0	0	0	0	0.0484333	0.300556	0	0.0610882	0.489014	0.0588444	0.0817514	0.0845718	0.118764	0.171777	0.0644762	0.142	0	0.0562754	0	0	0	0	0	0.308222	0	0	0	0	0	0	0.0539524	0.0543067	0	0	0.0798788	0.142	0	0	0.0505436	0.0691649	0.178542	0.084859	0.0805008	0.0965102	0.107355	0.0929851	0.089485	0.0834229	0.100819	0.080461	0.0973233	0.0935779	0.121653	0.0806086	0.071534	0.084063	0.092199	0.0882044	0.0894345	0.100202	0.0748468	0.0686978	0.075134	0.0735918	0.0768607	0.0878833	0.0893082	0.0978427	0.0792769	0.102061	0.0883926	0.0785901	0.0845595	0.0846219	0.0890137	0.0881387	0.100677	0.0843317	0.08414	0.0844657	0.0700357	0.0800995	0.109503	0.102386	0.0796867	0.07563	0.0846167	0.0754428	0.0981111	0.101327	0.0929436	0.0334697	0.0544242	0	0.13	0	0.0460833	0.117093	0.03605	0.114004	0	0.0931667	0.0472035	0.0579083	0.0439879	0	0.327182	0.199872	0.057625	0	0.043942	0.0474203	0.0407179	0.106198	0.0738333	0	0	0	0.0532133	0.18381	0	0.0331733	0.0871515	0.0386061	0	0.377594	0	0	0.185739	0.0474568	0.0602511	0	0.0606667	0.0701905	0.0605263	0.037518	0.0503158	0.0914839	0.0830752	0.0334386	0.0687692	0.0472564	0	0	0.212333	0.0366458	0.0476066	0	0.118578	0.0476225	0.0357647	0.0871818	0.0484333	0	0	0.142	0	0	0	0	0	0.0366458	0	0.0820452	0.0994789	0.182967	0.0919688	0.0477333	0.0360641	0	0	0	0	0	0.102489	0.0664242	0.105471	0.422976	0.193068	0.0998409	0	0.0976215	0.111276	0.0852941	0.265108	0.0505076	0.240482	0.28828	0.0895681	0.0561	0.101877	0.120447	0.0505412	0.0484857	0.0737446	0.103513	0.170024	0.0698	0.223485	0.254298	0.218735	0.325549	0.434449	0.236798	0.292843	0.149922	0.158619	0.209651	0.103846	0.157904	0.221084	0.309796	0.111803	0.132004	0.13109	0.134118	0.175818	0.269021	0.202352	0.197684	0.248152	0.172626	0.19661	0.0879857	0.110022	0	0.0938137	0	0	0.379001	0.0386667	0	0	0	0.0376905	0	0.0469587	0	0.0371613	0.0813333	0.0503158	0	0	0.130818	0.146731	0.107583	0.187612	0	0	0.107123	0.0522564	0	0	0	0	0	0	0.0428095	0.0475366	0.0369921	0	0.0982377	0	0.104048	0.0533636	0	0.0390714	0.0574553	0.0411264	0	0.137476	0.098331	0	0.0544082	0.0366458	0.0685394	0.122286	0.0709355	0.107583	0.141975	0.087152	0	0.104253	0.146036	0.158192	0.10837	0.0805	0.114405	0.057625	0	0.139716	0	0.0907294	0.176662	0.215111	0.200912	0.233851
GCCAACGTCGTTGTTT-1_3	0	0.0356078	0.0578523	0.0609241	0.0520033	0.0610264	0.0518416	0.0508627	0.130952	0	0.0582093	0.0847436	0	0	0.106011	0.169714	0.0676373	0.035922	0	0.0628997	0.0496825	0.0782388	0	0	0.0385417	0.0747706	0.0381053	0.0504773	0.088265	0	0.125167	0.0782093	0.0752933	0	0.0545128	0	0.0661458	0	0.0692727	0	0	0	0.14424	0	0	0	0.038129	0.0488514	0.101881	0.119177	0.0391852	0.100908	0.0490163	0.0618311	0.0978948	0	0.0498471	0.193638	0.0499333	0.0343827	0.0493958	0	0	0	0	0.0387157	0	0	0.0375175	0.110567	0.0616667	0.164123	0.164803	0.0798255	0.0766597	0.0512876	0.064654	0.174055	0.150519	0.0992119	0.064413	0	0.115176	0.0886787	0	0	0	0	0	0	0.154911	0.10025	0.397922	0.209029	0	0	0.161444	0	0	0.0359621	0.0500083	0.141762	0.141333	0.0611982	0.147	0	0	0	0.0452464	0	0.247412	0	0.0595	0	0.111037	0.0635463	0.0736008	0.0950216	0.0435679	0	0	0	0	0.0788889	0.0360877	0	0	0.0874823	0	0.0496615	0.147973	0	0.0349346	0.0734359	0	0	0.0358492	0	0	0	0	0	0	0	0	0.0683841	0	0.0555682	0	0	0	0	0	0	0.130952	0.114843	0	0.0607912	0	0	0	0.0705161	0.130952	0	0	0.13981	0	0.0943744	0.105975	0.0367626	0	0.114158	0.121458	0	0.0704	0	0.0960952	0	0	0.0698889	0.0662312	0	0.123653	0	0.577487	0	0.0348485	0.0820153	0.09312	0	0.0694713	0.111841	0.273204	0	0.149621	0.152111	0.0942255	0.407747	0.488512	0	0	0	0	0.0981667	0.0548623	0.11141	0	0.101376	0.121237	0.1105	0.134476	0	0.090463	0.115722	0.129333	0.0687778	0.0385463	0.207926	0.0763333	0.244625	0.0459028	0	0	0	0.131244	0	0	0	0	0	0	0	0	0.0390556	0.0681587	0.0924274	0.0589091	0	0.0609474	0	0.152111	0.0788889	0.102963	0.0688095	0.0359147	0.0721123	0.241	0.074	0.0716429	0	0	0	0.0441067	0.112496	0	0.0535472	0.0721629	0.0803768	0	0	0.0746004	0.0732381	0.061	0.0506377	0	0	0.0923913	0.121292	0	0	0	0	0.0397812	0.102963	0	0.156944	0.0479861	0	0	0.0646857	0.159514	0	0.0978428	0	0	0.0595	0.195377	0.0963636	0	0.0533399	0.0937829	0.0818333	0	0.0619967	0.0604444	0	0.0610488	0	0.111185	0	0.0654792	0	0	0	0	0	0.0413441	0	0	0	0	0	0	0	0	0.158722	0	0.0753333	0.478034	0.0704481	0.0494124	0.0795744	0.110893	0.160622	0	0	0	0.0549928	0	0	0	0	0	0.324389	0	0	0	0.0374685	0	0	0.0534256	0.0531267	0	0	0.174061	0.164222	0	0	0.0496359	0.0689863	0.142502	0.0803483	0.071466	0.0840425	0.0858292	0.0893002	0.0761817	0.0844942	0.0761708	0.0894163	0.08066	0.0900436	0.0923469	0.0853698	0.0715821	0.081005	0.0844163	0.0846801	0.0937529	0.106171	0.0705539	0.0687945	0.0708626	0.073898	0.0727037	0.0801167	0.0802412	0.0887932	0.0891094	0.0889125	0.0892183	0.069449	0.0895697	0.0803284	0.0937766	0.0752437	0.0794992	0.079933	0.0711267	0.0849296	0.0793759	0.0803698	0.0845767	0.0856302	0.0752067	0.0712483	0.0758383	0.0754959	0.0990879	0.0892985	0.084325	0.0355076	0.0568182	0.130952	0.0691505	0.0788889	0.0452778	0.100382	0.0359417	0.082625	0	0.0726736	0	0	0	0	0.315217	0.183668	0	0	0	0.0886087	0.0418718	0.0700744	0	0	0	0	0.0353667	0.0939841	0	0.0343867	0.173697	0	0	0.368719	0	0	0.172525	0	0.0488539	0	0.0674263	0.070881	0	0.0374099	0	0	0.0579599	0.0345029	0	0.0368462	0	0	0.107537	0	0	0	0.122407	0.0378394	0	0.0480303	0	0	0.0535088	0	0	0	0.0360877	0	0	0	0	0.0502429	0.0880359	0.177533	0.063599	0	0.0531154	0.152111	0	0	0.0932667	0	0.102252	0.0405657	0.0791961	0.411079	0.18961	0.0994318	0	0.100795	0.0793071	0.0401373	0.266405	0.0510644	0.24453	0.277003	0	0.0539167	0	0.0978106	0.0387961	0.0766762	0.0506277	0.0998203	0.140655	0.0609083	0.213198	0.239619	0.204304	0.322043	0.421084	0.222195	0.286918	0.143224	0.146907	0.201696	0.0967232	0.164255	0.211974	0.306996	0.106028	0.127234	0.126191	0.135202	0.169864	0.260499	0.197868	0.191903	0.247948	0.154256	0.19231	0.0949243	0.100464	0	0.0937978	0	0.0347978	0.375035	0	0	0	0	0	0	0	0	0	0.0470133	0.0518947	0	0	0.134773	0.150579	0.111333	0.182463	0	0	0.108063	0.0357564	0	0	0	0	0	0	0.0412381	0.0495041	0.0373492	0	0.0870465	0	0.0988598	0.0449	0	0.0422738	0.0601057	0.0421494	0	0.0730238	0.0931816	0	0.0555714	0.0409062	0.0678667	0	0.0391183	0.111333	0.0794198	0.0831102	0	0.110782	0.110738	0.150216	0	0.0829722	0.0863468	0	0	0.104475	0	0.0953922	0.169078	0.222222	0.155158	0.206554
TTCCGTGAGCGTGAGT-1_3	0.0531061	0	0.0692532	0.0605908	0.0417789	0.052637	0.0429505	0.0668431	0	0	0.120326	0.0377265	0	0	0.104195	0.169086	0.0675863	0.0360496	0.0576905	0.0715015	0.0378214	0.0827724	0	0	0	0.0631688	0.0626754	0.0713371	0.0878571	0.0401465	0.132286	0.0884939	0.0977067	0	0.0716859	0	0.0657083	0.0481515	0.0682424	0	0	0	0.142481	0	0.0368148	0	0.0375161	0.0610586	0.0863898	0.119394	0.0388148	0.105596	0	0.0496889	0.10185	0.0356333	0.0605882	0.185925	0.0961667	0.0348642	0.09435	0	0	0	0	0.0396373	0.0381	0	0.0367719	0.149177	0.084925	0.167424	0.164964	0.0853221	0.0753056	0.0509052	0.0646515	0.182265	0.15311	0.0926595	0.0641279	0	0.163176	0.0986265	0.0800833	0	0	0	0	0	0.203762	0.118523	0.408503	0.210635	0	0	0.161056	0	0	0.0786212	0.0736167	0.140762	0.144381	0.0837207	0.143833	0	0.123857	0.0594074	0.0444203	0.100444	0.25129	0.0432083	0.111625	0	0.113407	0.0615741	0.0834897	0.109912	0.0402593	0	0	0	0	0.0846111	0.0378947	0	0	0.0926974	0	0.049724	0.155281	0	0.0858497	0	0	0.0444203	0.0976746	0	0	0	0	0.069	0	0	0	0.0855475	0.143833	0.0554015	0.1736	0	0	0	0	0	0	0.116037	0	0.0504103	0	0	0	0.0375161	0.140762	0	0	0.141619	0	0.0817648	0.0929095	0.0365616	0	0.114348	0.124625	0.0810556	0.129089	0	0.0513175	0	0.161056	0.0694222	0.0966129	0	0.085	0	0.583543	0	0.0337197	0.0989782	0.0919067	0.0566111	0.0681609	0.104144	0.266667	0	0.141396	0	0.0661569	0.413598	0.49578	0	0	0	0	0.0967667	0.0547899	0.11076	0	0.100796	0.110613	0.0634561	0.133401	0	0.080037	0.131617	0.163573	0.0698222	0.0641852	0.310074	0.07475	0.125375	0.0471528	0	0	0	0.127156	0	0	0	0.0599608	0	0	0	0	0.037713	0.0740635	0.100876	0.0793106	0	0.0854474	0	0	0	0.103259	0.069	0.0338372	0.0715123	0.244542	0.0755238	0.0724762	0	0	0	0.0809733	0.128746	0	0.0533962	0.0811212	0.0883877	0	0	0.080521	0.0741429	0.0603519	0.0501304	0	0	0.129957	0.119542	0	0.07475	0.0652619	0	0.0401458	0.110593	0	0.1545	0.0482361	0	0	0.118705	0.16452	0	0.101525	0	0.0337197	0.0583125	0.205617	0.0982828	0	0.0538627	0.101995	0.0521774	0.0958667	0.0804667	0.109352	0	0.082122	0.049924	0.0606667	0	0.0658542	0	0	0	0	0	0.0415269	0	0	0	0	0	0	0.105852	0.0527667	0.143833	0	0.0751078	0.486938	0.0700667	0.0509435	0.0797641	0.121243	0.165436	0.069	0	0	0.057029	0	0	0	0	0	0.300111	0	0.0397849	0	0	0	0	0.0542619	0.055	0	0	0.0939394	0.167778	0	0	0.0510769	0.0693402	0.162088	0.0852687	0.0759071	0.0881224	0.103211	0.0931791	0.093995	0.0881459	0.0972405	0.0853831	0.0976017	0.0986801	0.104918	0.0850531	0.071466	0.0800796	0.0883997	0.0934523	0.0891493	0.110366	0.0704529	0.0733817	0.0707621	0.0737041	0.0822381	0.08824	0.0801692	0.0881949	0.0889897	0.0977744	0.102986	0.0788656	0.099165	0.0890249	0.0888488	0.0788832	0.0965896	0.0751189	0.0799417	0.0983853	0.0745544	0.0806866	0.105908	0.102692	0.0751833	0.07086	0.0894317	0.0800348	0.099068	0.0931144	0.0927662	0.0356439	0.0548258	0.13681	0.158376	0.0823056	0	0.114157	0.0594333	0.123564	0	0.131153	0	0.0476583	0	0	0.322439	0.202938	0	0	0	0.0847971	0.041141	0.11454	0	0	0	0	0.0703067	0.225698	0	0.0522667	0.086697	0.0388081	0	0.376578	0	0	0.189456	0.0477284	0.0473699	0	0.0544694	0.0698333	0.0526316	0.0371396	0.0569123	0.0375161	0.0973559	0.0662749	0	0.0475385	0	0	0.261204	0.0369896	0.0339836	0	0.118995	0.0376104	0	0	0	0	0	0	0	0	0.0371667	0	0	0	0	0.0814011	0.11073	0.183202	0.0929635	0.0338833	0.0542372	0.158944	0	0.0364685	0.0973667	0	0.132104	0.0666768	0.113608	0.42044	0.191105	0.121712	0.116958	0.101183	0.100714	0.0648333	0.265138	0.039947	0.244407	0.285275	0.0805197	0.0549	0.100772	0.0997273	0.0390314	0.061781	0.0614848	0.1051	0.157298	0.0815375	0.226705	0.249083	0.212414	0.324702	0.433579	0.225037	0.297881	0.145125	0.154459	0.204456	0.0915362	0.168262	0.220293	0.306712	0.108977	0.129781	0.131014	0.134273	0.168857	0.27449	0.213952	0.209953	0.252045	0.171515	0.204011	0.105249	0.100104	0	0	0	0	0.379876	0	0	0	0	0	0	0.0470496	0	0	0.0477067	0.0508947	0	0	0.133061	0.146655	0.108958	0.181772	0	0	0.103604	0.0360897	0	0	0	0	0	0	0	0.0487276	0.0372063	0	0.0986202	0	0.112425	0.0447758	0	0.0729524	0.0610488	0.0423103	0	0.197738	0.119055	0	0.074932	0.0406875	0.0688303	0	0.039957	0.108958	0.0767778	0.0871185	0	0.142345	0.174321	0.149644	0.107963	0.0833611	0.102982	0	0	0.127971	0	0.104016	0.174357	0.216556	0.103614	0.253196
CGCGTGAAGTAATTGG-1_3	0.0516515	0.0344069	0.0737363	0.0683201	0.0676238	0.0525644	0.0694323	0.0810588	0	0	0.0968295	0.0376496	0.0354279	0	0.106966	0.167829	0.0677824	0.036	0.0547063	0.071528	0.0492262	0.0820064	0	0	0	0.0758225	0.0377456	0.0605758	0.0980932	0.0399194	0.13498	0.088185	0.107591	0	0.0539487	0	0.066625	0	0.0650707	0	0	0	0.185792	0	0.0371852	0	0.0364839	0.0478423	0.116011	0.141373	0.0387315	0.146988	0.0492114	0.0489511	0.119439	0.0359667	0.0594667	0.215193	0.0925167	0.034679	0.106233	0	0	0	0	0.0380196	0.0370333	0	0.0380702	0.119131	0.0726125	0.188528	0.162428	0.0783043	0.0957917	0.059732	0.0708889	0.183454	0.161918	0.10555	0.0751656	0.117167	0.160314	0.10345	0	0	0.119286	0.0779697	0	0	0.202185	0.13847	0.420745	0.213349	0	0	0.162611	0.04084	0	0.0953636	0.08325	0.142857	0.138762	0.126225	0.1385	0	0.119286	0	0.043029	0.0968889	0.263676	0.0760833	0.107625	0	0.109037	0.0855093	0.0933621	0.108331	0.0730988	0	0	0	0.1385	0.147306	0.057693	0	0	0.104392	0	0.0636406	0.165556	0	0.0488627	0.0671538	0	0.043029	0.0527619	0	0	0	0	0	0	0	0.1385	0.0847086	0.1385	0.055447	0.1672	0	0	0	0	0	0.133238	0.0887593	0	0.0512308	0	0	0	0.0668817	0.130952	0	0.0563125	0.253905	0	0.0936461	0.10117	0.0464932	0	0.132443	0.124979	0.1405	0.1794	0.0671538	0.0925238	0.1385	0.166833	0.0704	0.108462	0	0.121413	0	0.593513	0	0.0516515	0.107852	0.107267	0	0.0942644	0.121643	0.268407	0.0351471	0.161091	0	0.0921863	0.422431	0.503379	0	0	0	0	0.180833	0.0717609	0.129812	0	0.0991183	0.134341	0.0868684	0.143133	0.0779697	0.115919	0.116122	0.161667	0.124	0.0641667	0.200259	0.0720833	0.249833	0.115347	0	0	0	0.187267	0	0	0	0	0	0	0	0	0.0844722	0.077805	0.103041	0.0957576	0	0.0591316	0	0	0	0.10737	0.130286	0.0558992	0.0980105	0.244	0.0727143	0.0749048	0	0	0	0.0769467	0.138709	0	0.0847044	0.109818	0.0872935	0.0536275	0	0.0849757	0.0716429	0.0611852	0.0864783	0.1385	0	0.127087	0.122	0	0.0720833	0.0629762	0	0.0668646	0.102963	0.0779697	0	0.116556	0	0	0.139276	0.177507	0	0.113345	0	0.0516515	0.0563125	0.215855	0.0973939	0	0.103621	0.104101	0.0925699	0	0.0692033	0.105667	0	0.100537	0.0330702	0.153352	0	0.0657083	0	0	0	0	0	0.0414301	0.1385	0.104958	0.104958	0	0	0	0	0.0884333	0.301944	0	0.0851569	0.496961	0.0694333	0.0496723	0.104813	0.139872	0.193501	0.128595	0.1385	0	0.0571812	0.0938889	0.0851	0	0	0	0.3	0	0.0391183	0	0	0	0	0.0616548	0.07156	0	0	0.0903636	0.161222	0	0	0.0638154	0.0736392	0.183816	0.0847778	0.0707512	0.100114	0.106299	0.0879801	0.0976867	0.09166	0.100539	0.0893532	0.0964317	0.0936097	0.125054	0.0937065	0.0802272	0.0922637	0.0959585	0.0970586	0.0924793	0.109056	0.0744529	0.0736045	0.0742513	0.0859439	0.0866226	0.0868583	0.0930938	0.096641	0.0828718	0.0916515	0.0974044	0.0822534	0.0895272	0.0978043	0.103132	0.0917107	0.100069	0.0788677	0.088075	0.0970888	0.0788963	0.0801277	0.117932	0.106796	0.0704383	0.0750317	0.101285	0.0794063	0.106275	0.105279	0.100897	0.03575	0.0541742	0.133238	0.12386	0.0802222	0.0459444	0.116226	0.0359667	0.100208	0	0.10834	0.046658	0.0571208	0.043797	0	0.329418	0.208642	0.0563125	0	0.043029	0.0478551	0.0399103	0.118281	0.0720833	0	0	0	0.0533467	0.174746	0	0.0511267	0	0.0385051	0	0.382094	0	0	0.194083	0.0469383	0.0590776	0	0.0605011	0	0.0520702	0	0.0975614	0.0894516	0.0953584	0.0491871	0.0671538	0.0467179	0	0	0.201759	0.0359896	0.046918	0	0.121003	0.0471165	0.0351471	0.123394	0.0884333	0	0	0.1385	0	0	0.0365088	0	0	0.0359896	0	0.0785311	0.103656	0.184044	0.117109	0.0470333	0.0531603	0.154778	0	0	0.0948667	0	0.110685	0.0655152	0.103203	0.426039	0.193911	0.121924	0	0.100781	0.126304	0.087951	0.266205	0.0502386	0.244355	0.29294	0.0886756	0.0557	0.0975614	0.120939	0.0388078	0.0749905	0.0616797	0.104554	0.16484	0.0907917	0.232181	0.271043	0.223077	0.326591	0.444108	0.234052	0.306754	0.162018	0.172004	0.217298	0.107062	0.172574	0.238034	0.310023	0.114808	0.134601	0.130833	0.136758	0.182583	0.278698	0.212308	0.216045	0.260215	0.180616	0.212527	0.115227	0.109451	0	0.0938836	0.0492105	0	0.3811	0	0	0	0	0.0374405	0	0.0467851	0	0.0364839	0.0793067	0.0492105	0	0	0.17453	0.174678	0.104958	0.195876	0	0	0.115571	0.0512821	0	0	0	0	0	0	0	0.0685285	0.0367381	0	0.112561	0	0.128069	0.0452485	0	0.071131	0.0366829	0.0424943	0.0329111	0.13219	0.116754	0	0.0747891	0.0668021	0.0686303	0.119286	0.0704086	0.104958	0.140494	0.0902273	0	0.141839	0.178845	0.159618	0.104741	0.0821944	0.112818	0.0563125	0	0.150961	0	0.134965	0.187331	0.32363	0.143421	0.25212
GTGCGTGAGTCCCGAC-1_3	0.0519394	0.0345	0.0739684	0.0594191	0.0685149	0.0522079	0.0602937	0.0815556	0	0	0.117388	0.037906	0.0355135	0	0.104793	0.191619	0.0731118	0.0358936	0.0333651	0.0706814	0.0490198	0.0915433	0	0	0	0.0727576	0.0869123	0.0504545	0.0989627	0	0.144596	0.0883435	0.107973	0	0.0721154	0	0.0652708	0	0.0932525	0	0	0	0.156306	0	0	0	0.0366882	0.0607658	0.0929802	0.130795	0.0390093	0.140343	0	0.0374	0.115111	0	0.0703804	0.207885	0.0477	0.0355247	0.0939458	0	0	0	0	0.038	0.0372444	0	0	0.119695	0.0844167	0.171078	0.162352	0.0910246	0.0755625	0.0506634	0.0709899	0.183656	0.161952	0.0925167	0.0695765	0	0.160863	0.0980482	0.0801667	0	0.12019	0.0785455	0	0	0.201738	0.136795	0.420141	0.213402	0	0	0.160833	0.0410933	0	0.116712	0.094525	0.139762	0.143762	0.127252	0.139556	0	0.12019	0	0.0433043	0.0975926	0.260637	0.0766111	0.108417	0	0.112926	0.11187	0.105457	0.119878	0.108272	0	0	0	0.139556	0.0726111	0.0341053	0	0	0.104482	0	0.0482708	0.168056	0	0.0677516	0.067641	0	0.0433043	0.0756984	0	0	0	0	0	0	0	0.139556	0.0906446	0.139556	0.0547424	0.168467	0	0	0	0	0	0	0.0631759	0	0.0400879	0	0	0	0.0366882	0	0	0.0567083	0.259429	0	0.087411	0.0968349	0.0596895	0	0.139046	0.11975	0.141556	0.179867	0.067641	0.091746	0.139556	0	0.0689556	0.0782957	0	0.124067	0	0.593641	0	0.072803	0.108266	0.107387	0	0.0949195	0.117988	0.273278	0.0623333	0.158535	0	0.0920098	0.423445	0.504226	0	0	0	0	0.1825	0.0689565	0.130602	0	0.100194	0.128896	0.0383684	0.132168	0.0785455	0.10643	0.130361	0.14414	0.114978	0.0385093	0.204852	0.0726111	0.243625	0.116403	0	0	0	0.126089	0	0	0	0	0	0	0	0	0.0846667	0.0848844	0.112405	0.116727	0	0.0602193	0	0	0	0	0.0634286	0.0550155	0.0896281	0.244208	0.0752143	0.0722381	0	0	0.133143	0.0410933	0.143003	0	0.085044	0.120295	0.0874312	0.054	0	0.0794636	0.0739524	0.111889	0.126435	0.139556	0	0.12829	0.123292	0	0.0726111	0.0634286	0	0.0658958	0	0.0785455	0.160111	0.155125	0	0	0.0864571	0.182641	0	0.11844	0	0.0519394	0.0567083	0.215845	0.0958384	0	0.0860588	0.113203	0.0934892	0	0.08758	0.156704	0	0.101366	0.0331813	0.156463	0	0.0653958	0	0	0	0	0	0.041871	0	0.10575	0.10575	0	0	0	0.104667	0.180867	0.295611	0	0.0849804	0.491612	0.0694	0.0499661	0.104941	0.135084	0.196888	0.128167	0.139556	0	0.0573116	0.0945926	0.0857333	0	0	0	0.322056	0	0	0	0.038009	0	0	0.0699613	0.0718067	0	0	0.0935455	0.167056	0	0	0.0781282	0	0.189377	0.0755556	0.0801012	0.096216	0.111295	0.0926733	0.0934	0.0919055	0.100854	0.0803516	0.0967883	0.0982563	0.120755	0.0934312	0.0756086	0.0878607	0.0961609	0.0928007	0.0970912	0.104742	0.0698451	0.0733921	0.0743149	0.0861054	0.0820864	0.0964183	0.0840586	0.0967744	0.0880427	0.0968283	0.102345	0.0824796	0.0893537	0.0928209	0.098378	0.0917699	0.100263	0.0837638	0.0883133	0.0971893	0.0838537	0.080199	0.113582	0.102022	0.07506	0.0798717	0.0925433	0.079466	0.106058	0.096267	0.096602	0.0357879	0.0542727	0.13781	0.160624	0.0828889	0	0.11653	0.03595	0.123845	0	0.13275	0.0468225	0.0573583	0.0438545	0	0.327538	0.206989	0.0567083	0	0.0433043	0.0477681	0.0401538	0.120634	0.0726111	0	0	0	0.0716533	0.229016	0	0.0518933	0.177242	0.0384848	0	0.383615	0	0	0.194736	0.0470947	0.0595982	0	0.0608413	0.0722381	0.0521813	0	0.0988246	0.0900645	0.0888045	0.0498596	0.067641	0.0468803	0	0	0.265074	0.0361875	0.0471257	0	0.124639	0.0472691	0.0353333	0.0822121	0.0890667	0	0	0.139556	0	0	0.0373509	0	0	0.0361875	0	0.096	0.105264	0.186868	0.119458	0.0472444	0.0537308	0.160111	0	0	0.0980667	0	0.124	0.0656061	0.114448	0.425667	0.194485	0.10022	0.117083	0.104189	0.112234	0.0886176	0.268581	0.0510455	0.244331	0.293124	0.0889821	0.0558	0.0992281	0.0992121	0	0.0623714	0.060697	0.0991775	0.161533	0.0908792	0.230452	0.269822	0.223441	0.328017	0.442736	0.229484	0.305262	0.162339	0.166333	0.215403	0.107365	0.16472	0.238508	0.310296	0.121075	0.140494	0.136236	0.13995	0.185792	0.285526	0.216738	0.22794	0.263932	0.183859	0.208559	0.109464	0.098959	0	0.100821	0.0495439	0	0.38049	0	0	0	0	0.0375159	0	0.0468375	0	0.0366882	0.0794667	0.0495439	0	0	0.0897121	0.194018	0.10575	0.194129	0	0	0.106696	0.051359	0	0	0	0	0	0	0	0.0572683	0.0369444	0	0.11216	0	0.128805	0.0531909	0	0.0385476	0.0375366	0.0425862	0.0330519	0.205857	0.123156	0	0.0553605	0.0404688	0.0689939	0.12019	0.0404516	0.10575	0.106506	0.0906848	0	0.105552	0.173071	0.15989	0.104667	0.08325	0.113365	0.0567083	0	0.135412	0	0.102733	0.181829	0.214593	0.150719	0.233514
CTGAGGCGTGGTCCGT-1_3	0.0525	0	0.0741498	0.0514158	0.0601419	0.0615545	0.0431023	0.0660588	0.13219	0	0.163171	0.0375726	0	0	0.105494	0.142152	0.0678549	0.0359078	0.0357619	0.0714543	0.0492698	0.086524	0	0	0	0.0757273	0.0385263	0.0498485	0.099234	0.0398755	0.145853	0.0885386	0.0977067	0	0.0531603	0	0.0657083	0	0.0404646	0	0	0	0.162175	0	0.0366296	0	0.037086	0.0479955	0.117263	0.14198	0.0386481	0.11822	0.0492276	0.0494089	0.107016	0.0354667	0.0602118	0.201322	0.0947167	0.0345432	0.0950625	0	0	0	0	0.0387745	0.0683444	0	0.0370702	0.139323	0.0732125	0.178589	0.160021	0.0914609	0.0755208	0.0595196	0.0713409	0.175541	0.150087	0.105888	0.0755618	0	0.162373	0.109512	0.081	0	0.121952	0.0796667	0	0	0.223089	0.138129	0.416488	0.210595	0	0	0.164889	0	0	0.0973258	0.083975	0.140762	0.14319	0.127856	0.141611	0	0.121952	0	0.0841884	0.098963	0.249353	0.0426528	0.109958	0	0.112481	0.0603056	0.0829424	0.109678	0.0397654	0	0	0	0	0	0	0	0	0.118116	0	0.0635833	0.157087	0	0.0677908	0.139974	0	0.0438406	0.075746	0	0	0	0	0	0	0	0.141611	0.0971987	0.141611	0.0763182	0.170933	0	0	0	0	0	0.13219	0.0377778	0	0.0607766	0	0	0	0.0976452	0	0	0.0574792	0.256857	0	0.0880365	0.0972698	0.0482146	0	0.114122	0.0648542	0.0736389	0.123044	0.0685897	0.051873	0	0	0.0694222	0.0783172	0	0.0839733	0	0.584772	0.0348116	0.0541288	0.111503	0.0937933	0.0593889	0.0672414	0.118653	0.274185	0.0378039	0.156383	0	0.0657255	0.413236	0.496015	0	0	0	0	0.0941333	0.0540725	0.109402	0	0.0994946	0.120649	0.0877018	0.133812	0	0.0892296	0.100011	0.146473	0.0685111	0.0653889	0.313222	0.0736389	0.246542	0.0426528	0	0	0	0.187422	0	0	0	0	0	0	0	0	0.0609907	0.0857483	0.10867	0.0772955	0	0.0604386	0	0	0	0.105778	0.130595	0.0985349	0.109277	0.127	0.0749286	0.072881	0	0	0	0.0415867	0.115839	0.0539649	0.0844591	0.120216	0.0878696	0.0547255	0	0.0859912	0.0717857	0.111315	0.0900145	0	0	0.128261	0.11625	0	0.0736389	0.0643095	0	0.0665625	0	0	0.156333	0.0829444	0	0	0.0862952	0.158904	0	0.105717	0	0.0525	0.0574792	0.200694	0.068303	0	0.0875817	0.109572	0.0514677	0	0.0697733	0.0576667	0	0.10165	0.0333977	0.0578889	0	0.0654375	0	0	0	0	0	0.0414516	0	0	0	0	0	0	0	0.0483167	0.302167	0	0.0611422	0.488561	0.0699519	0.064661	0.079141	0.125638	0.170046	0.130595	0.141611	0	0.0765435	0	0	0	0	0	0.324333	0	0.0389892	0	0.0375225	0	0	0.0622768	0.0729533	0	0	0.17603	0.166389	0	0	0.0648872	0.0692526	0.164894	0.0847181	0.0715423	0.0967551	0.098675	0.0929685	0.0892517	0.0878474	0.10163	0.0804163	0.101685	0.0938342	0.121811	0.0761824	0.0716053	0.0932156	0.0968176	0.0930352	0.0795556	0.104968	0.070436	0.0734646	0.0707454	0.073568	0.0818589	0.0923417	0.0846164	0.0877709	0.0795726	0.0975118	0.0886481	0.0880119	0.0895799	0.084267	0.0989261	0.0881151	0.0870972	0.0887052	0.0796367	0.0894724	0.0839201	0.0802405	0.11456	0.10209	0.0751717	0.07553	0.0892567	0.0708441	0.0934561	0.101167	0.092524	0.0363636	0.0525	0.136905	0.102355	0.0823611	0.0456389	0.113319	0	0.114004	0	0.0949861	0.0362381	0.0578208	0.0439667	0	0.327032	0.200307	0.0574792	0	0.0438406	0.0438406	0.0406282	0.114747	0.0736389	0	0	0	0.05154	0.143	0	0.0520133	0.173545	0	0	0.381536	0	0	0.193061	0.0473992	0.0470046	0	0.0606916	0.070619	0.0603918	0.0370946	0.147877	0.064172	0.0903509	0.0669298	0.0685897	0.0471966	0	0	0.164722	0.0365729	0.0475301	0	0.130995	0.0475663	0.0356961	0.0865909	0.0483167	0.0380784	0	0.141611	0	0	0.0371842	0	0	0.0365729	0	0.0640282	0.0933502	0.184763	0.0900781	0.0476556	0.0542885	0.159056	0	0	0.0974333	0	0.102615	0.0662323	0.105203	0.42302	0.192769	0.120856	0.118333	0.101037	0.112572	0.0889608	0.268625	0.050697	0.24578	0.284957	0.0847563	0.0556667	0.0994561	0.119667	0.0388314	0.0753667	0.0737403	0.111139	0.162443	0.0695708	0.226191	0.253521	0.21553	0.327583	0.438394	0.23048	0.297753	0.148078	0.156689	0.206891	0.0955377	0.173062	0.228134	0.30971	0.114707	0.131827	0.130839	0.136844	0.183932	0.289357	0.221828	0.21298	0.261183	0.174259	0.203806	0.122391	0.109778	0	0.100521	0	0	0.377942	0	0	0	0	0.0376627	0	0.0469394	0	0.037086	0.0813733	0.050193	0	0	0.133197	0.164257	0.221208	0.190423	0	0	0.107353	0.0522756	0	0	0	0	0	0	0.0415476	0.070374	0.0368413	0	0.106444	0	0.0976414	0.0450909	0	0.0730714	0.0596667	0.0425517	0	0.206714	0.111513	0	0.0744626	0.0694583	0.0681636	0.121952	0.0393978	0.107292	0.107753	0.0832162	0	0.14154	0.240988	0.15633	0.103926	0.08425	0.108387	0.0574792	0	0.126902	0	0.114929	0.182352	0.22063	0.151386	0.284522
TTTATGCAGATGGCAC-1_3	0.0526061	0	0.0741287	0.0601155	0.0599802	0.0527921	0.043066	0.0661961	0	0	0.118364	0.0374615	0	0	0.073908	0.168943	0.0673647	0.0361844	0.0351429	0.0705664	0.0495079	0.0819888	0	0	0	0.075342	0.0620526	0.0493068	0.0875259	0	0.127606	0.0884593	0.0976222	0	0.051609	0	0.06625	0	0.0399697	0	0	0	0.160093	0	0.0367222	0	0.0371613	0.0605135	0.116339	0.129964	0.0385278	0.118085	0.0498333	0.0496311	0.101777	0.03555	0.0602039	0.199991	0.0935333	0.0353457	0.0950792	0	0	0	0	0.0390784	0.0377333	0	0	0.128816	0.0733542	0.184383	0.162263	0.0851655	0.0743194	0.0507647	0.064404	0.180048	0.155876	0.10531	0.0641111	0	0.162039	0.103428	0.0801389	0	0.122286	0.0798788	0	0	0.202768	0.139235	0.414721	0.207189	0	0	0	0	0	0.0768333	0.0726417	0.142	0.141667	0.12945	0.142	0	0.122286	0.0581667	0.043942	0.0992222	0.252757	0.04275	0.11025	0	0.111296	0.113222	0.0942675	0.1095	0.108346	0	0	0	0	0.0788333	0.0360702	0	0	0.117801	0	0.0636615	0.162159	0	0.0676797	0.0687692	0	0.043942	0.0756111	0	0	0	0	0	0	0	0.142	0.0909934	0.142	0.0551667	0.1714	0	0	0	0	0	0.138381	0.089	0	0.0403407	0	0	0	0.0667634	0.130857	0	0.057625	0.259095	0.0534737	0.0882922	0.101743	0.048105	0	0.113985	0.0656667	0.0738333	0.116933	0.0687692	0.0524286	0	0	0.07	0.0932957	0	0.122493	0	0.586979	0.054558	0.0334697	0.0988889	0.0917933	0.0581667	0.0674023	0.115003	0.273148	0	0.15891	0	0.0662549	0.415709	0.498022	0	0	0	0	0.0947667	0.0544348	0.131743	0	0.0998925	0.120682	0.0860877	0.137322	0	0.0901519	0.10015	0.14522	0.0694667	0.0651389	0.309852	0.0738333	0.240417	0.0834861	0	0	0	0.190244	0	0	0	0	0	0	0	0	0.0584444	0.0795079	0.10371	0.0745833	0	0.0602193	0	0	0	0.10463	0.130024	0.0549225	0.0990456	0.24875	0.0741667	0.0725238	0	0	0	0.07776	0.128148	0.0542982	0.0849119	0.119943	0.0879638	0.0548627	0	0.0802914	0.0727381	0.0605	0.0502464	0	0	0.168	0.117042	0	0.0738333	0.13169	0	0.0664792	0.102889	0	0.154611	0.0835833	0	0	0.112581	0.163767	0	0.105703	0	0.0739924	0.057625	0.205079	0.069101	0	0.0711111	0.10475	0.0519946	0	0.06916	0.0524444	0	0.124	0.0334386	0.0598889	0	0.06625	0	0	0	0	0	0.041	0	0	0	0	0	0	0	0.0484333	0.294944	0	0.0611373	0.488649	0.0592667	0.0659379	0.0865051	0.120801	0.17299	0.128905	0.142	0	0.0575217	0	0	0	0	0	0.319556	0	0	0	0.0380541	0	0	0.0544643	0.0554533	0	0	0.0922121	0.164611	0	0	0.0514256	0.0689828	0.165007	0.0895755	0	0.0923588	0.103302	0.0974511	0.0887583	0.0879104	0.0969585	0.0849867	0.0923733	0.0939832	0.117357	0.0760431	0.0760381	0.0931426	0.0969104	0.0932915	0.0844212	0.109752	0	0.0733472	0	0.0781939	0.0769189	0.0879933	0.0846583	0.0830838	0.0789897	0.0877643	0.0979289	0.0827092	0.0895731	0.0842819	0.0894794	0.0880761	0.0871558	0.0795243	0.0795583	0.0847487	0.083966	0.0849187	0.114432	0.101415	0.0752017	0.0709217	0.089195	0.0754212	0.102755	0.105786	0.0974959	0.0356364	0.0526061	0.137	0.127	0.0824167	0.0474444	0.117005	0	0.101466	0	0.110917	0.0362684	0.0579083	0.0439879	0	0.324916	0.202413	0.057625	0	0.043942	0.043942	0.0407179	0.12132	0.0738333	0	0	0	0.0515267	0.179381	0	0.0520733	0.174394	0	0	0.379653	0	0	0.193126	0.0474568	0.0596393	0	0.0606372	0.069881	0.0604883	0	0.146088	0.0643226	0.0902682	0.0665965	0.0687692	0.0472564	0	0	0.207167	0.0366458	0.0476066	0	0.130912	0.0476225	0.0357647	0.0886667	0.0484333	0	0	0.142	0	0	0.0372018	0	0	0.0366458	0	0.0789831	0.0982363	0.186485	0.103911	0.0477333	0.0537692	0.159167	0	0	0.0975	0	0.110907	0.0663838	0.103761	0.422944	0.194342	0.142864	0.117042	0.101136	0.112297	0.0889706	0.271361	0.0503485	0.247343	0.287316	0.0843011	0.0554833	0.0946316	0.121174	0.0391725	0.074919	0.0732121	0.0931364	0.158952	0.0814333	0.222489	0.251896	0.211965	0.32758	0.437681	0.232336	0.29528	0.151288	0.159375	0.206806	0.0994739	0.168278	0.230097	0.311041	0.108721	0.132166	0.130949	0.134215	0.178133	0.283057	0.215432	0.215492	0.264394	0.174014	0.195907	0.0983906	0.114421	0	0.0938775	0	0	0.377023	0	0	0	0	0.0376905	0	0.0469587	0	0.0371613	0.08036	0.0503158	0	0	0.0901364	0.164509	0.107583	0.186062	0	0	0.103057	0.0517885	0	0	0	0	0	0	0.0417738	0.0587276	0.0369683	0	0.0994574	0	0.110844	0.0446758	0	0.0390714	0.0604634	0.0426782	0	0.197857	0.111264	0	0.0548707	0.0409583	0.0692242	0.122286	0.0728925	0.107583	0.141963	0.0871102	0	0.141437	0.208798	0.151669	0.10463	0.0801389	0.108782	0.057625	0	0.125926	0	0.103145	0.181962	0.213519	0.152982	0.261435
AGGACGAAGCTATCTG-1_3	0.0513333	0.0343039	0.0735506	0.0687954	0.058802	0.0525017	0.0678152	0.0805098	0	0	0.118031	0.0376581	0.0353333	0	0.106126	0.138514	0.0678294	0.0352624	0.0563175	0.0717227	0.0488214	0.0821891	0	0	0.0387813	0.0755455	0.0379123	0.061072	0.0979731	0.0398681	0.148244	0.0882927	0.107636	0	0.0542179	0	0.0654792	0	0.0927576	0	0	0	0.198863	0	0	0	0.0362581	0.0353333	0.0849294	0.142719	0.0387407	0.13947	0.0498984	0.0496133	0.113866	0	0.0490431	0.20731	0.0959	0.0348704	0.0938167	0	0	0	0	0.0377745	0.0368	0	0.0362895	0.139677	0.0721333	0.187156	0.155105	0.08466	0.0561667	0.0416471	0.0567298	0.179156	0.161203	0.0861429	0.0635115	0	0.159431	0.103323	0.0817222	0	0.118286	0.0773333	0	0	0.21744	0.134894	0.420384	0.210209	0	0	0.163667	0.04056	0	0.0953182	0.0827792	0.140238	0.142333	0.126027	0.137333	0	0.118286	0.0594259	0.0427246	0.0961111	0.264898	0.0755	0.10675	0	0.111815	0.0848519	0.0933704	0.113947	0.0725309	0	0	0	0.137333	0.15175	0.0590965	0	0	0.104388	0	0.0633125	0.167966	0	0.0676993	0.0666154	0	0.0427246	0.0756349	0	0	0	0	0	0	0	0.137333	0.0901523	0.137333	0.0544773	0.1658	0	0	0	0	0	0.137524	0.0637037	0	0.0400037	0	0	0	0.0656237	0.139571	0	0.055875	0.255524	0	0.0937489	0.101241	0.059653	0	0.144618	0.124354	0.217389	0.240622	0.0666154	0.0918413	0.137333	0.153389	0.0691778	0.107909	0	0.0855067	0	0.597958	0.0347899	0.0513333	0.107242	0.0873933	0.0577037	0.0935402	0.121598	0.266074	0.0349412	0.161047	0	0.0916176	0.428395	0.508181	0	0	0	0	0.179633	0.0704565	0.135529	0	0.0993226	0.134089	0.0864825	0.146921	0.0773333	0.115637	0.116078	0.15754	0.120467	0.0637037	0.306333	0.0715	0.249417	0.115625	0	0	0	0.188467	0	0	0	0.0604314	0	0	0	0	0.083963	0.0968549	0.116415	0.0954773	0	0.0842544	0	0.153389	0.0795278	0.106741	0.129381	0.0557752	0.0982491	0.246417	0.0745	0.0723571	0	0	0.132048	0.07908	0.142414	0.0539123	0.0836918	0.120053	0.0871087	0.0532157	0	0.0969161	0.0729524	0.0609074	0.0859565	0.137333	0	0.127522	0.121375	0	0.0715	0.128833	0	0.0655312	0.109667	0.0773333	0.164111	0.152458	0	0	0.138819	0.18464	0	0.118136	0	0.072447	0.055875	0.225572	0.0976465	0	0.139229	0.117101	0.0927527	0.0966667	0.0973033	0.105037	0	0.10061	0.0493801	0.154648	0	0.0635417	0	0	0	0	0	0.0414409	0.137333	0.104083	0.104083	0	0	0	0	0.13325	0.301056	0	0.0842206	0.498494	0.0789407	0.0493559	0.0970744	0.143429	0.190553	0.0624762	0.137333	0	0.0561739	0.0931111	0.0844	0	0	0	0.300222	0	0.0389677	0	0.0366036	0	0	0.0693065	0.0704933	0	0	0.0926364	0.165389	0	0	0.077	0.0692973	0.200633	0.0942504	0.0753765	0.0999439	0.110055	0.0969917	0.0932667	0.0916352	0.10032	0.085005	0.0963567	0.0933769	0.124092	0.0888474	0.0797214	0.101013	0.0957794	0.0924757	0.0970249	0.0993863	0.0697778	0	0.0741809	0.0904099	0.072194	0.108572	0.0884322	0.0967179	0.0828838	0.101256	0.0972301	0.0871973	0.0845782	0.0882919	0.0987491	0.0913587	0.0951173	0.0877236	0.0874	0.096866	0.0789303	0.0802338	0.112447	0.101929	0.0704033	0.0704033	0.092565	0.0747662	0.105532	0.105257	0.100192	0.0328333	0.0538106	0	0.152559	0	0.0471944	0.123098	0.0364167	0.0994659	0	0.107736	0.0464762	0.0568583	0.0437333	0	0.328299	0.206123	0.055875	0	0.0427246	0.0474638	0.039641	0.132468	0.0715	0	0	0	0.0717333	0.217111	0	0.0326133	0.174697	0.0390505	0	0.381807	0	0	0.193516	0.0467654	0.0587717	0	0.0542041	0.0739524	0.0599327	0	0.145649	0.0887742	0.101378	0.0493801	0.0666154	0.0465385	0	0	0.251185	0.0357708	0.0466885	0	0.127119	0.0469478	0.0349412	0.124121	0.0877333	0	0	0.137333	0	0	0	0	0	0.0357708	0	0.0957232	0.10343	0.186266	0.104141	0.0468	0.035609	0	0	0	0	0	0.110874	0.0652727	0.11169	0.426504	0.195913	0.164924	0.119417	0.107255	0.126163	0.087549	0.267445	0.0398788	0.24696	0.293874	0.0931505	0.05355	0.1	0.122015	0.0375765	0.0751714	0.073013	0.104385	0.164239	0.0784125	0.231767	0.273815	0.226339	0.327731	0.443456	0.23757	0.307197	0.164389	0.174566	0.218403	0.107058	0.169793	0.241995	0.309902	0.111804	0.134199	0.130768	0.133549	0.182626	0.281572	0.220686	0.2153	0.263231	0.18009	0.213272	0.115611	0.109205	0	0.0936801	0.0488421	0	0.383399	0	0	0	0	0.0373571	0	0.0467273	0	0.0362581	0.0792667	0.0488421	0	0	0.130364	0.173877	0.104083	0.193097	0	0	0.114879	0.0512628	0	0	0	0	0	0	0.0421786	0.0678821	0.0370159	0	0.0973902	0	0.135147	0.0452636	0	0.0715238	0.0607236	0.0427011	0.0327556	0.196833	0.12231	0	0.0733537	0.0660104	0.0683394	0.118286	0.0699677	0.104083	0.141617	0.0901939	0	0.143287	0.146226	0.159368	0	0.0830278	0.105962	0.055875	0	0.122716	0	0.101718	0.181697	0.112852	0.150667	0.271703
TGCATCCAGACTCTAC-1_3	0.0512576	0.0489461	0.0677574	0.0691188	0.0585611	0.062396	0.0696304	0.0803791	0	0	0.0952791	0.0626581	0	0	0.138011	0.11441	0.0728275	0.0354894	0.056254	0.0690118	0.0487817	0.0862981	0	0	0.0386771	0.0718225	0.0613421	0.0593182	0.0861035	0.0398278	0.136241	0.0869573	0.0938533	0	0.0706731	0	0.0658542	0	0.0886061	0	0	0	0.152628	0	0.0376389	0	0.0362043	0.0719099	0.124432	0.141365	0.038713	0.126052	0.0616667	0.0746311	0.103868	0.036375	0.0593059	0.204833	0.139433	0.0356358	0.0830958	0	0.0577906	0	0	0.0376765	0.0665556	0	0	0.149018	0.08385	0.168825	0.159786	0.0903311	0.0753194	0.0416307	0.0777727	0.18374	0.155168	0.10519	0.0747296	0.125167	0.158176	0.0966787	0.0810556	0	0.118048	0.0771818	0	0	0.182417	0.134811	0.417627	0.212964	0	0	0	0	0	0.0958864	0.0711875	0.141095	0.141571	0.126045	0.137056	0	0.118048	0	0.0426522	0.0959259	0.259288	0.0753611	0.106542	0	0.111222	0.0598796	0.0701852	0.102204	0.0387531	0	0	0	0	0.145889	0.0572456	0	0	0.124388	0	0.0608958	0.167477	0	0.0845229	0.0664872	0	0.0426522	0.0960635	0	0	0	0	0.0682143	0	0.0846364	0.137056	0.0830486	0.137056	0.0327955	0.165467	0	0	0	0	0	0.136524	0.0886389	0	0.0618059	0	0	0	0.0362043	0.129762	0	0.0557708	0.250714	0.0565965	0.0988356	0.113808	0.0480274	0	0.130852	0.113812	0.217528	0.239444	0.0664872	0.133587	0.137056	0	0.0695778	0.0916452	0	0.08576	0	0.595584	0.0358986	0.0327955	0.106769	0.0866667	0	0.0933678	0.117336	0.255944	0.0348922	0.158096	0.1575	0.0893922	0.425039	0.506632	0	0	0	0	0.0842333	0.0529855	0.123705	0	0.0980538	0.121881	0.0604737	0.133321	0	0.106504	0.1254	0.155787	0.067	0.0379815	0.201481	0.0713611	0.243625	0.115792	0	0	0	0.187511	0	0	0	0.0607255	0	0	0	0	0.0833333	0.0966259	0.120576	0.11597	0	0.0842018	0	0.152833	0.07925	0.105852	0.12869	0.0770853	0.109025	0.247208	0.074119	0	0	0	0	0.0762667	0.146082	0	0.0658616	0.0979432	0.0970072	0.0531176	0	0.0912318	0.0706667	0.0605926	0.0856377	0.137056	0	0.209493	0	0	0.0713611	0.0623571	0	0.0357188	0.102037	0.0771818	0.158611	0.0809861	0	0	0.109838	0.17888	0	0.118411	0	0.0512576	0.0557708	0.217108	0.0915657	0	0.0871699	0.121146	0.0800161	0.0971667	0.0969333	0.154259	0	0.146553	0.0494386	0.102093	0	0.0642083	0	0	0	0	0	0.0362043	0	0.103875	0	0	0	0	0.103444	0.0923	0.294	0	0.0462255	0.495312	0.0582444	0.0650339	0.104874	0.129785	0.185098	0.0623571	0.137056	0	0.0555507	0	0	0	0	0.150722	0.299333	0	0.0388495	0	0.0365135	0	0	0.0609077	0.0698867	0	0	0.0921515	0.1645	0	0	0.0625282	0.0689433	0.187544	0.0799602	0.0845158	0.100587	0.101614	0.0968325	0.096135	0.0965257	0.104262	0.0847745	0.0964067	0.088335	0.129252	0.083937	0.084796	0.0874262	0.0954826	0.0921977	0.101484	0.104111	0.0745253	0	0.0834539	0.0903503	0.0817549	0.10069	0.0930754	0.0964017	0.0920291	0.0961768	0.0976531	0.0815782	0.0937721	0.0928325	0.0930155	0.0826853	0.10007	0.0788308	0.0925833	0.101288	0.0893078	0.0845174	0.12175	0.10137	0.070395	0.07493	0.11165	0.079262	0.106235	0.104924	0.101624	0.0327955	0.0512576	0.142524	0.125731	0.0856389	0.0469028	0.108538	0	0.111595	0	0.110903	0.0464329	0.0567958	0.0437182	0	0.326927	0.206076	0.0557708	0	0.0426522	0.0426522	0.0395769	0.119129	0.0713611	0	0	0	0.0511533	0.177508	0	0.0522533	0.171394	0	0	0.383136	0	0	0.193659	0.0467243	0.0593881	0	0.0670385	0.0715952	0.0519181	0.0370586	0.0487544	0.0886129	0.0881103	0.0501754	0.0664872	0.0464957	0	0	0.204981	0.0357188	0.0466339	0	0.127662	0.0469076	0.0348922	0.0867273	0.0875667	0	0.0576491	0.137056	0	0	0.0382193	0	0	0.0357188	0	0.0781695	0.0977827	0.188135	0.118161	0.0467444	0.054859	0.165611	0	0	0.101367	0	0.121333	0.0651313	0.102389	0.425788	0.193965	0.119477	0.118417	0.103797	0.118696	0.0874216	0.271295	0.039947	0.242855	0.293727	0.087871	0.0530833	0.0915088	0.141167	0	0.0462095	0.0614502	0.0977208	0.167793	0.0904083	0.227468	0.268924	0.222293	0.33221	0.438886	0.249056	0.301217	0.157861	0.165587	0.212002	0.0985493	0.164298	0.222872	0.314848	0.111528	0.134234	0.128157	0.12488	0.174447	0.271835	0.209351	0.202476	0.255438	0.176622	0.205022	0.120018	0.0980596	0	0.0970025	0.0990351	0.0353279	0.381764	0	0	0	0	0.0373373	0	0.0467135	0	0.0362043	0.0798933	0.0487544	0	0	0.0884091	0.190959	0.103875	0.193375	0	0	0.110631	0.0515641	0	0	0	0	0	0	0.0435	0.0567195	0.0367698	0	0.105287	0	0.128062	0.0534545	0	0.072131	0.0608293	0.0409885	0.0327185	0.195024	0.116106	0	0.0359728	0.0407604	0.085	0.118048	0.0707527	0.103875	0.105802	0.0905063	0	0.140966	0.143488	0.163881	0.103444	0.07925	0.105829	0.0557708	0	0.162784	0	0.0903961	0.178389	0.320815	0.194123	0.219232
TCAAGCATCCGATTAG-1_3	0.0522424	0	0.0681688	0.0689868	0.0598482	0.0615809	0.0518119	0.0820784	0	0	0.0962636	0.0612821	0	0	0.106356	0.17141	0.0731804	0.0355603	0.0351111	0.0705634	0.0489127	0.0908221	0	0	0.0389167	0.0751472	0.0624298	0.0593939	0.0932195	0	0.132033	0.088063	0.0967956	0	0.0719679	0	0.0668125	0	0.040798	0	0	0	0.159798	0	0.0370741	0	0.0369032	0.047964	0.116429	0.130655	0.0382222	0.118589	0.0610203	0.0617867	0.107089	0.0587333	0.0602902	0.201661	0.0480333	0.0354506	0.0606042	0	0	0	0	0.037902	0.0674889	0	0.0379737	0.10027	0.0725583	0.173	0.157372	0.0852573	0.0754722	0.0506732	0.0645404	0.181626	0.153002	0.105924	0.0642432	0	0.161725	0.0982811	0	0	0.121143	0.0791515	0	0	0.21594	0.135492	0.41438	0.212195	0	0	0	0	0	0.097303	0.0843	0.143286	0.140762	0.126883	0.140667	0	0.121143	0.0596296	0.0435942	0.0983333	0.255915	0.0424167	0.10925	0	0.110593	0.0612407	0.0709877	0.103557	0.0747654	0	0	0	0	0.0787222	0.0360351	0	0	0.117922	0	0.0634896	0.163936	0	0.0852549	0.0681538	0	0.0435942	0.0969524	0	0	0	0	0.0686667	0	0	0.140667	0.0973797	0.140667	0.0557121	0.1698	0	0	0	0	0	0.13919	0.0883148	0	0.0509194	0	0	0	0.0672258	0.130667	0	0.057125	0.260143	0	0.100406	0.10587	0.0481553	0	0.121392	0.125562	0.142667	0.1796	0.0681538	0.0919048	0.140667	0	0.0706	0.0934086	0	0.119413	0	0.590708	0	0.0332879	0.115397	0.09258	0.0578889	0.0668506	0.122368	0.276741	0.0355294	0.156398	0	0.0912941	0.419699	0.50254	0	0	0	0	0.1804	0.0537246	0.126279	0	0.100462	0.119468	0.0861842	0.141524	0	0.0893815	0.132178	0.164267	0.0678222	0.0641852	0.307704	0.0731667	0.247042	0.0805278	0	0	0	0.190778	0	0	0	0	0	0	0	0	0.0845556	0.0981043	0.121711	0.116917	0	0.0598421	0	0.154111	0.0798889	0.105926	0.130286	0.077	0.0995789	0.241167	0.0737143	0.0748095	0	0	0	0.0773867	0.132277	0	0.084478	0.0993068	0.0979529	0.0543922	0	0.0918631	0.0738333	0.0610741	0.0869565	0.140667	0	0.129203	0.119833	0	0.0731667	0.0639048	0	0.0672292	0.102741	0	0.156556	0.0820278	0	0	0.112524	0.169059	0	0.114858	0	0.0522424	0.057125	0.211096	0.0986061	0	0.0704902	0.12225	0.081086	0	0.09762	0.156741	0	0.102041	0.0332982	0.107296	0	0.0644167	0	0	0	0	0	0.0403226	0	0.106583	0	0	0	0	0.105926	0.0945	0.300722	0	0.0613725	0.489641	0.058763	0.0631073	0.092341	0.119534	0.17455	0.0639048	0.140667	0	0.0537971	0	0	0	0	0	0.3245	0	0	0	0.0367207	0	0	0.0529345	0.0520267	0	0	0.0916364	0.163556	0	0	0.0487897	0.0689759	0.181734	0.089806	0.0801161	0.0963333	0.102514	0.102143	0.0885333	0.0874129	0.105698	0.0848789	0.10588	0.0936298	0.121163	0.08501	0.0715473	0.0971144	0.0962388	0.0924891	0.0892919	0.109995	0.0746801	0.0686667	0.0749682	0.0777653	0.0817795	0.0875867	0.0890737	0.0921145	0.0887863	0.0921263	0.102699	0.0825612	0.0985068	0.0892653	0.0894553	0.0834382	0.0911457	0.0795645	0.0796067	0.0889899	0.079267	0.0803333	0.11425	0.107111	0.0705033	0.0709067	0.0933833	0.0800962	0.102119	0.110274	0.0924378	0.0351212	0.0542955	0.132667	0.15857	0.0798889	0.0476806	0.120651	0.0365	0.123091	0	0.130674	0.0469957	0.0576083	0.0439152	0	0.327117	0.201876	0.057125	0	0.0435942	0.0475217	0.0404103	0.128898	0.0731667	0	0	0	0.07242	0.225984	0	0.0513067	0.17097	0.0391515	0	0.381286	0	0	0.192901	0.0472593	0.0598721	0	0.0605624	0.0707143	0.0522982	0.0371802	0.098807	0.0907097	0.0898847	0.0658363	0.0681538	0.0470513	0	0	0.261537	0.0363958	0.0473443	0	0.130812	0.0474297	0.0355294	0.0885606	0.0897333	0	0	0.140667	0	0	0.0364035	0	0	0.0363958	0	0.0969322	0.110489	0.188843	0.119859	0.0474667	0.0530577	0.154111	0	0	0.0944667	0	0.122607	0.066101	0.113993	0.426874	0.200402	0.122288	0	0.100503	0.105577	0.0881765	0.269974	0.0506061	0.247295	0.290296	0.0885699	0.0546167	0.0937895	0.121955	0	0.0623333	0.0737532	0.110797	0.162755	0.0808417	0.223945	0.256132	0.215061	0.328346	0.437869	0.234888	0.294593	0.154108	0.162207	0.210118	0.103607	0.161069	0.234426	0.311624	0.111728	0.131759	0.130992	0.13988	0.178389	0.276713	0.208673	0.208893	0.252765	0.170977	0.199261	0.0877485	0.11484	0	0.0971127	0	0	0.380348	0.0384792	0	0	0	0.0375952	0	0.0468926	0	0.0369032	0.0797733	0.0498947	0	0	0.134152	0.180275	0.220917	0.190125	0	0	0.10677	0.0515064	0	0	0	0	0	0	0.0416667	0.0588049	0.0371587	0	0.106447	0	0.103894	0.0450636	0	0.0714524	0.0596911	0.0417471	0	0.139452	0.110347	0	0.056068	0.0412396	0.0664061	0.121143	0.0409785	0.106583	0.142173	0.0872748	0	0.110862	0.171417	0.160502	0	0.0839167	0.107723	0.057125	0	0.140162	0	0.11451	0.182913	0.217185	0.200474	0.262283
TGAGCGCAGATGGGCT-1_3	0.0525152	0	0.0629662	0.0701485	0.0779406	0.0527822	0.0702904	0.0660784	0	0	0.0781628	0.0571538	0	0	0.137	0.1436	0.0675275	0.0360284	0.0574524	0.0710619	0.0491349	0.0824263	0	0	0	0.0746926	0.0611228	0.0610568	0.0984244	0.0398352	0.136343	0.0933496	0.09764	0	0.0535641	0	0.066875	0	0.0684646	0	0	0	0.145475	0	0.0365278	0	0.0370968	0.0608604	0.10187	0.119582	0.035	0.105251	0.0490691	0.0615733	0.101786	0.035375	0.0603961	0.194583	0.0955333	0	0.0943875	0	0.0574038	0	0	0.0391373	0.0675	0	0.0368421	0.108851	0.0732708	0.184316	0.169746	0.0790895	0.0552083	0.0506765	0.0643056	0.184037	0.156038	0.0991833	0.0640482	0	0.162	0.0983233	0	0	0	0	0	0	0.189304	0.118917	0.411329	0.208995	0	0	0.166278	0	0	0.0351212	0.0498542	0.143429	0.13981	0.0821261	0.141667	0	0.122	0.0570926	0.0438551	0.099	0.254102	0.0426667	0.11	0	0.109852	0.0860833	0.094214	0.114824	0.0729259	0	0	0	0	0.0849444	0.038	0	0	0.11187	0	0.0627083	0.157295	0	0.0856667	0	0	0.0438551	0.0974524	0	0	0	0	0.0682619	0	0	0	0.0915342	0.141667	0.0554015	0.171	0	0	0	0	0	0.129857	0.115907	0	0.0504689	0	0	0	0.0666022	0.141333	0	0	0.137476	0	0.0878402	0.101603	0.0369315	0	0.113966	0.122604	0.0798889	0.129178	0	0.096746	0	0.162833	0.0706667	0.0964731	0	0.11544	0	0.587234	0.0352464	0.0537652	0.0924967	0.07342	0	0.0672644	0.107729	0.273241	0	0.143977	0.158111	0.0935392	0.417465	0.499535	0	0	0	0	0.0944667	0.0545217	0.115042	0	0.0997957	0.130355	0.0878772	0.137541	0	0.0894556	0.128406	0.146307	0.0698667	0.0386852	0.203185	0.0736667	0.24475	0.0457778	0	0	0	0.186689	0	0	0	0.0591373	0	0	0	0	0.0381389	0.0805692	0.101024	0.0582803	0	0.0838947	0	0	0	0.104296	0.0696667	0.0771473	0.0904737	0.240417	0.0732381	0.0734048	0	0	0	0.0806133	0.123734	0.0550175	0.0529434	0.0707197	0.0865362	0	0	0.0978742	0.0720714	0.060963	0.0506087	0	0	0.12813	0.116667	0	0.0736667	0.0643333	0	0.0405521	0.111037	0	0.159	0.0481944	0	0	0.117924	0.161505	0	0.100839	0	0.0334242	0.0575	0.20898	0.0964242	0	0.0708366	0.10214	0.0664785	0.0944667	0.0708867	0.0586111	0	0.0810976	0.0494503	0.109315	0	0.0657917	0	0	0	0	0	0.0407419	0	0	0	0	0	0	0	0	0.299	0	0.0747108	0.487267	0.0701148	0.0513672	0.0796692	0.120149	0.169977	0	0	0	0.0573478	0	0	0	0	0	0.325833	0	0.038871	0	0.0384144	0	0	0.0543929	0.0552933	0	0	0.0910303	0.162444	0	0	0.0513026	0.0693608	0.160939	0.0844925	0	0.0926327	0.10272	0.0974444	0.0937617	0.0879337	0.0968541	0.0899171	0.0972583	0.0937035	0.104388	0.0851841	0.0714776	0.0888574	0.0879337	0.0884137	0.0938441	0.100091	0	0.0732746	0	0.0781378	0.0870176	0.0928683	0.0850402	0.088188	0.0792615	0.0876549	0.0979391	0.0741786	0.0894252	0.0936501	0.0939759	0.0882437	0.10095	0.0838961	0.0799267	0.0937889	0.0838027	0.0802819	0.115003	0.10269	0.0751067	0.075465	0.093395	0.0801128	0.103022	0.0972852	0.101935	0.0364545	0.0567803	0.132667	0.127161	0.0798889	0.0449583	0.109953	0.0582417	0.111716	0	0.110389	0	0.0473333	0	0	0.323213	0.205874	0	0	0	0.0885362	0.040641	0.105799	0	0	0	0	0.0536867	0.179619	0	0.0514267	0.178	0.0377879	0	0.379882	0	0	0.193439	0.0474074	0.0470137	0	0.0607166	0.0717619	0.0605731	0	0.0531053	0.0370968	0.0899549	0.0494503	0	0.0472051	0	0	0.207444	0.0365833	0.0337705	0	0.121686	0.0374538	0	0.0476818	0	0	0	0	0	0	0.0364035	0	0	0	0	0.0963051	0.0987616	0.183275	0.0922656	0.0336667	0.0534487	0.154111	0	0.0361892	0.0944667	0	0.122352	0.066303	0.104853	0.42177	0.196564	0.144242	0	0.101081	0.0998819	0.0604118	0.26875	0.0504129	0.24575	0.28391	0.080371	0.0553667	0.100684	0.09975	0.0390431	0.0621905	0.0848312	0.104913	0.15009	0.0811167	0.230162	0.256926	0.220976	0.328511	0.436868	0.226172	0.296622	0.148222	0.154061	0.206864	0.0956493	0.163189	0.2285	0.309915	0.108738	0.126445	0.128232	0.128115	0.173753	0.269726	0.205355	0.210096	0.251991	0.168917	0.199914	0.0947771	0.110015	0	0.100641	0	0.035388	0.381462	0	0	0	0	0	0.0570926	0.0469421	0.0462361	0	0.0842533	0.0502105	0	0	0.132091	0.181175	0.22375	0.190944	0	0	0.107903	0.0536603	0.0547193	0	0	0	0.0547193	0	0.0416667	0.0597561	0.0367778	0	0.105961	0	0.0929977	0.0449152	0	0.039	0.0591707	0.0408736	0	0.138429	0.0929701	0	0.0550204	0.0692396	0.0857818	0	0.0703333	0.107333	0.0767901	0.0869749	0	0.110391	0.179274	0.151885	0.104296	0.0818889	0.0964617	0	0	0.112833	0	0.11418	0.176736	0.111926	0.106035	0.254953
TGGAGAGAGACCCTTA-1_3	0.051697	0	0.0736793	0.0602145	0.0588878	0.0526733	0.0509868	0.0811373	0.131524	0	0.138496	0.0337436	0	0	0.10677	0.117876	0.0675412	0.0351418	0	0.071472	0.0485357	0.0907051	0	0	0	0.0743333	0.037693	0.0498826	0.103441	0	0.148045	0.0871667	0.0964622	0	0.0546667	0	0.0662083	0	0.0930505	0	0	0	0.171617	0	0	0	0.0365161	0.0602748	0.108624	0.129237	0.0345	0.121435	0.0380569	0.0622222	0.110225	0.0356667	0.0701922	0.186164	0.0474333	0	0.0953792	0	0	0	0	0.0386961	0.0678222	0	0.036193	0.0978511	0.0843542	0.165794	0.154731	0.0910984	0.0746944	0.0417255	0.0709672	0.179357	0.149712	0.0924405	0.0639266	0	0.160608	0.0980803	0.08125	0	0.119429	0.0780606	0	0	0.236643	0.13853	0.4145	0.210037	0	0	0.1625	0	0	0.0751439	0.0718625	0.141905	0.143286	0.150964	0.138667	0	0.119429	0	0.0430725	0.097	0.256143	0.0419167	0.10775	0	0.112556	0.0867593	0.0943128	0.109625	0.0726914	0	0	0	0	0.0721667	0.0339649	0	0	0.117695	0	0.0641458	0.163668	0	0.067549	0.140077	0	0.0430725	0.0754524	0	0	0	0	0	0	0	0.138667	0.0967241	0.138667	0.0549848	0.1674	0	0	0	0	0	0	0.062037	0	0.0499267	0	0	0	0.0963118	0	0	0.056375	0.258952	0	0.0871941	0.0966841	0.0482877	0	0.127292	0.126646	0.140667	0.179733	0.0672308	0.0910952	0.138667	0	0.0699556	0.0783978	0	0.0771467	0	0.589563	0.0347101	0.0539848	0.109447	0.0938533	0.056037	0.0943678	0.114126	0.278185	0.0623137	0.153162	0	0.0898137	0.418918	0.500539	0	0	0	0	0.175867	0.0532391	0.113693	0	0.100183	0.123811	0.0864035	0.140606	0	0.0864111	0.114189	0.144713	0.0671333	0.062713	0.30463	0.0721667	0.244667	0.0796944	0	0	0	0.125933	0	0	0	0	0	0	0	0	0.0846111	0.0913991	0.112707	0.0962727	0	0.0599912	0	0	0	0.107889	0.13069	0.0764729	0.0993825	0.2395	0.0749762	0.073381	0	0	0.138286	0.04088	0.122919	0.0537193	0.0830252	0.108527	0.0855652	0.0536863	0	0.0854592	0.0740952	0.112315	0.126536	0.138667	0	0.128609	0.115667	0	0.0721667	0.0630476	0	0.0662292	0	0.0780606	0.160167	0.120458	0	0	0.0862095	0.1708	0	0.113199	0	0.051697	0.056375	0.207965	0.0992424	0	0.0697451	0.113496	0.0642957	0	0.0784567	0.105889	0	0.101415	0.0330877	0.101704	0	0.0631875	0	0	0	0	0	0.0417849	0	0.105083	0	0	0	0	0	0.0951333	0.295611	0	0.0607255	0.492336	0.069	0.0653672	0.104403	0.12418	0.180771	0.13281	0.138667	0	0.0563551	0	0	0	0	0	0.325778	0	0	0	0.0371622	0	0	0.0698423	0.07082	0	0	0.175667	0.1665	0	0	0.0779231	0	0.192961	0.0799983	0.075267	0.0959048	0.102204	0.088	0.09312	0.0871144	0.105383	0.084927	0.0964133	0.0887186	0.120429	0.0846451	0.0756285	0.0875357	0.0958358	0.0830704	0.0882454	0.109579	0.0743973	0.0690604	0.0746868	0.0821412	0.072261	0.0919617	0.0840335	0.0967385	0.0927402	0.101399	0.0929103	0.0868333	0.0937602	0.0884909	0.093457	0.0874247	0.09534	0.0974322	0.0835467	0.0882714	0.0794337	0.0803615	0.113677	0.102229	0.0751983	0.0750567	0.0936267	0.0793566	0.102262	0.100982	0.0924328	0.0368106	0.0538636	0.136524	0.131355	0.0821389	0	0.116161	0	0.112826	0	0.11366	0.046684	0.0571583	0.0438061	0	0.326619	0.201086	0.056375	0	0.0430725	0.0472174	0.0399487	0.11354	0.0721667	0	0	0	0.0533	0.18581	0	0.0516067	0.174424	0	0	0.379091	0	0	0.190196	0.046963	0.0589406	0	0.0542585	0.0722619	0.0600409	0.0365856	0.0969825	0.0895484	0.0891153	0.0655146	0.0672308	0.0467436	0	0	0.214667	0.0360208	0.0469508	0	0.127268	0.0471406	0.0351765	0.0443636	0.0885333	0	0	0.138667	0	0	0.037114	0	0	0.0360208	0	0.0819096	0.105373	0.1869	0.106245	0.0470667	0.0539423	0.158611	0	0	0.0971667	0	0.113752	0.0657475	0.105422	0.42408	0.194574	0.0991818	0.118708	0.10414	0.125874	0.0835294	0.266257	0.0400985	0.245669	0.288631	0.088638	0.0543833	0.0969825	0.0791742	0	0.0612238	0.0615022	0.110017	0.154809	0.0901	0.228745	0.261254	0.225042	0.329125	0.441467	0.237799	0.300646	0.155677	0.166116	0.215644	0.106743	0.165208	0.236838	0.310586	0.111539	0.131408	0.130698	0.136819	0.185268	0.281297	0.212954	0.218054	0.256176	0.180304	0.204934	0.105292	0.0987989	0	0.0937561	0.0492632	0	0.382707	0.0382604	0	0	0	0.0374524	0	0.0467934	0	0.0365161	0.0800533	0.0492632	0	0	0.130091	0.17814	0.220417	0.193968	0	0	0.110665	0.051641	0	0	0	0	0	0	0	0.0796138	0.0364603	0	0.097969	0	0.121901	0.0448939	0	0.0707381	0.0604228	0.0414368	0.0329333	0.206119	0.122809	0	0.0729932	0.0409375	0.0680788	0.119429	0.0407742	0.105083	0.142259	0.0869331	0	0.105724	0.212929	0.162212	0.103407	0.0834444	0.107734	0.056375	0	0.137098	0	0.113259	0.179441	0.216741	0.150772	0.26458
AACCCAATCTCGGTAA-1_3	0.052803	0.0356667	0.0742194	0.0604752	0.0695446	0.0521584	0.0426667	0.066451	0	0	0.118341	0.0376752	0	0	0.108506	0.16939	0.0676157	0.0362837	0.0578254	0.0706431	0.0493889	0.0870401	0	0	0	0.0754675	0.0378596	0.0492121	0.093559	0	0.12877	0.0885976	0.0978711	0	0.0358526	0	0.0639167	0	0.0684747	0	0	0	0.129251	0	0	0	0.0665484	0.0730405	0.117545	0.119839	0.0387593	0.111728	0.0383699	0.06144	0.101882	0	0.0604471	0.178026	0.09605	0.0346852	0.0487625	0	0.0574786	0	0	0.0380294	0.0378778	0	0	0.110035	0.0613583	0.167489	0.155044	0.0914564	0.0946528	0.0597418	0.0713283	0.177947	0.140865	0.0996476	0.0755535	0.115667	0.162667	0.0982851	0.08025	0	0.122905	0.0802727	0	0	0.16981	0.113318	0.414754	0.20729	0	0	0.158778	0	0	0.052803	0.0594708	0.136667	0.143905	0.152838	0.142722	0	0.122905	0	0.0441304	0.0997037	0.254376	0.0429306	0.110792	0	0.113037	0.0866019	0.094321	0.115141	0.0740494	0	0	0	0	0.0813611	0.0368684	0	0	0.0983853	0	0.0784062	0.166462	0	0.085915	0.138846	0	0.0441304	0.097754	0	0	0	0	0.0690952	0	0	0.142722	0.0851413	0.142722	0.0553485	0.172267	0	0	0	0	0	0.13519	0.0886481	0	0.0502088	0	0	0	0.0665484	0.13519	0	0.0578958	0.122905	0	0.0885274	0.101929	0.0483653	0	0.120822	0.1255	0.151889	0.1886	0.0691026	0.096127	0	0	0.0675111	0.0778763	0	0.121067	0	0.586415	0	0.0335682	0.0927516	0.09288	0	0.0677011	0.115285	0.274685	0	0.156679	0.152778	0.0939804	0.414951	0.498114	0	0	0	0	0.0972667	0.0541667	0.120376	0	0.0693656	0.12041	0.0855351	0.141404	0	0.0894926	0.115606	0.164413	0.0683556	0.0390185	0.207074	0.0741944	0.245083	0.0812222	0	0	0	0.189511	0	0	0	0.0601765	0	0	0	0	0.0624074	0.0795374	0.104502	0.07825	0	0.0852807	0	0	0	0.313481	0.264595	0.0557287	0.0800842	0.241875	0.0752857	0.0727857	0	0	0	0.0791467	0.12432	0	0.0856352	0.110587	0.0881957	0.0551176	0	0.0801369	0	0.0608889	0.0505507	0	0	0.0874928	0.120167	0	0.0741944	0.0647857	0	0.0667292	0.106259	0	0.157056	0.0839583	0	0	0.0863333	0.169218	0	0.105948	0	0.052803	0.0578958	0.207306	0.0690909	0	0.0708497	0.105521	0.0666452	0.0962333	0.07053	0.0601296	0	0.0789431	0.0498713	0.109963	0	0.0665417	0	0	0	0	0	0.0417957	0	0	0	0	0	0	0	0.04865	0.300722	0	0.0613186	0.490002	0.0698889	0.0813785	0.0859949	0.125297	0.170075	0.0647857	0.142722	0	0.0576087	0	0	0	0	0	0.320056	0	0	0	0.0377117	0	0	0.0545	0.0555333	0	0	0.0936364	0.167222	0	0	0.0514872	0.0691392	0.170357	0.08499	0.0713997	0.106224	0.102609	0.0931227	0.0889533	0.0880813	0.101814	0.0896235	0.106373	0.0930586	0.126852	0.0801907	0.0716036	0.0885091	0.0919303	0.0833769	0.0841012	0.100586	0.0703081	0.0686978	0.0706181	0.0736361	0.091522	0.0926117	0.0849095	0.0882103	0.0840137	0.0930892	0.0885668	0.0779541	0.0939507	0.0892305	0.093579	0.0835448	0.101057	0.074938	0.0842483	0.084799	0.0746973	0.0756103	0.110202	0.10269	0.070565	0.0755283	0.0894433	0.0754494	0.102662	0.0968524	0.0929171	0	0.0544545	0.13519	0.102516	0.0813611	0.0465139	0.11334	0	0.114042	0	0.0948403	0.0363247	0.0580708	0.0440273	0	0.326348	0.204077	0.0578958	0	0.0441304	0.0472899	0.0408846	0.107091	0.0741944	0	0	0	0.0347133	0.143238	0	0.0519067	0.174576	0	0	0.379969	0	0	0.193379	0.0475638	0.0597763	0	0.0607664	0.0709286	0.0525146	0.0367523	0.147982	0.0646022	0.0901704	0.0498713	0.0691026	0.0473675	0	0	0.165	0.0367813	0.0477486	0	0.131016	0.0477269	0.0358922	0.0878485	0.04865	0	0	0.142722	0	0	0.0368684	0	0	0.0367813	0	0.0676045	0.0997637	0.18531	0.0932917	0.0478778	0.0538846	0.157056	0	0	0.0962333	0	0.103374	0.0664949	0.0971536	0.423401	0.193272	0.0999318	0.117208	0.0978462	0.105344	0.0894706	0.26986	0.0507727	0.247047	0.285089	0.0844176	0.0534667	0.0950877	0.0779545	0	0.0491429	0.0852857	0.0931234	0.159667	0.0810583	0.228135	0.255076	0.217376	0.325806	0.435218	0.229378	0.293927	0.151164	0.165047	0.21075	0.103819	0.158868	0.21507	0.303862	0.111905	0.131666	0.130965	0.127987	0.176103	0.274138	0.205088	0.192948	0.253426	0.176824	0.195742	0.0996564	0.109508	0	0.0972586	0	0.0348634	0.378072	0	0	0	0	0.0377421	0	0.0469945	0	0.0373011	0.08128	0.0505439	0	0	0.0894848	0.147275	0.108125	0.183773	0	0	0.103091	0.0522308	0	0	0	0	0	0	0	0.0476423	0.0367778	0	0.0991783	0	0.111189	0.0449515	0	0.0392262	0.0603008	0.0385172	0	0.206071	0.105179	0	0.054517	0.068125	0.0856848	0.122905	0.0400753	0.108125	0.108272	0	0	0.141908	0.139214	0.154129	0.104778	0.0829444	0.102795	0.0578958	0	0.140417	0	0.115035	0.162728	0.319185	0.151088	0.22258
GAGGGTATCGGATACT-1_3	0.0523182	0.0354412	0.0739367	0.0431188	0.0605413	0.0618449	0.0516733	0.0658235	0	0	0.0773101	0.0857607	0	0	0.0755172	0.146438	0.0676392	0.0363404	0.0348889	0.0712507	0.0494167	0.0822484	0	0	0	0.0751082	0.0613947	0.0599962	0.0994369	0.0400549	0.13248	0.088502	0.0974444	0	0.0546154	0	0.0634583	0	0.0359899	0	0	0	0.158016	0	0	0	0.036957	0.0605631	0.116746	0.130699	0.0389167	0.119076	0.0489228	0.0739911	0.10228	0	0.0612745	0.192989	0.138817	0.0344506	0.0723042	0	0.0575812	0	0	0.0381373	0.0375222	0.0342361	0.0357895	0.118801	0.0727083	0.172818	0.162435	0.0798523	0.0760139	0.0512974	0.0653005	0.18193	0.159168	0.112357	0.0704298	0	0.158667	0.0934297	0	0	0.121381	0.079303	0	0	0.187929	0.119826	0.412102	0.212015	0	0	0	0	0	0.0759242	0.0722875	0.135619	0.142905	0.105928	0.140944	0	0.121381	0	0.0436667	0.0985185	0.252289	0.0424861	0.109458	0	0.112259	0.111315	0.0934486	0.109302	0.107358	0	0	0	0	0	0	0	0	0.111496	0	0.0630885	0.161981	0	0.0679281	0.0682821	0	0.0436667	0.0759127	0	0	0	0	0	0	0	0.140944	0.0851987	0.140944	0.0552879	0.170133	0	0	0	0	0	0	0.0909722	0	0.0703223	0	0	0	0.036957	0	0	0.0572292	0.260905	0	0.0872374	0.101071	0.0369178	0	0.107095	0.124188	0.0733056	0.125667	0.0682821	0.0947778	0	0.155444	0.0670222	0.0930108	0	0.124747	0	0.584258	0.0347029	0.0542955	0.0989281	0.0932733	0.0569259	0.0669655	0.111097	0.275815	0	0.151235	0.154167	0.0942059	0.413223	0.495375	0	0	0	0	0.100867	0.0542609	0.125806	0	0.100591	0.103954	0.0376228	0.132787	0	0.0790667	0.117028	0.163553	0.0693556	0.0647222	0.30763	0.0733056	0.247333	0.0480139	0	0	0	0.126778	0	0	0	0	0	0	0	0	0.0388704	0.0740431	0.0964657	0.0584318	0	0.0602807	0	0	0	0.10337	0.128762	0.0558527	0.0901404	0.246917	0.0747857	0.0733571	0	0	0	0.0414267	0.119948	0.0537018	0.070195	0.0907841	0.0981268	0	0	0.0740684	0.0740952	0.061	0.0506377	0	0	0.129101	0.124667	0	0.0733056	0.0640238	0	0.0666458	0	0	0.158833	0.083625	0	0	0.113352	0.161368	0	0.106363	0	0.0333258	0.0572292	0.198553	0.0980505	0	0.0703529	0.0977085	0.0817634	0	0.07058	0.0600741	0	0.102024	0.0333275	0.109315	0	0.0667083	0	0	0	0	0	0.0416452	0	0	0	0	0	0	0	0	0.301611	0	0.0746912	0.488441	0.0592074	0.0508249	0.0803667	0.120538	0.175305	0	0	0	0.0571522	0	0	0	0	0	0.3245	0	0.0395161	0	0.0372793	0	0	0.0543125	0.0551133	0	0	0.093	0.166056	0	0	0.0511641	0	0.164569	0.0844212	0.0760315	0.0968248	0.102929	0.0972156	0.08912	0.087806	0.0969502	0.0893201	0.092775	0.0937203	0.108474	0.0761542	0.0715622	0.0882653	0.092466	0.0839196	0.0890249	0.10508	0.0748283	0.0689879	0.0753367	0.0735272	0.0868924	0.0966367	0.0936181	0.0970376	0.0839556	0.0925269	0.101997	0.0874065	0.0897211	0.0890514	0.0843058	0.0883672	0.0915511	0.0750704	0.08417	0.084799	0.0840221	0.0803947	0.11895	0.10693	0.0705117	0.07118	0.0848433	0.0753333	0.102627	0.0974793	0.101766	0.0355909	0.075553	0.13381	0.159366	0.0805556	0	0.117531	0.0597417	0.133958	0	0.131354	0	0.0576708	0.0439303	0	0.328248	0.206337	0	0	0.0436667	0.0881159	0.0404744	0.121143	0.0733056	0	0	0	0.0721067	0.227159	0	0.0515	0.174091	0.0393636	0	0.380743	0	0	0.191275	0.0473004	0.0595342	0	0.0609456	0.0716905	0.0602778	0.0368018	0.144596	0.036957	0.0898571	0.0657018	0	0.047094	0	0	0.262907	0.0364479	0.0473989	0	0.133672	0.0474699	0.0355784	0	0.0481167	0	0	0.140944	0	0	0.036614	0	0	0	0	0.097322	0.110835	0.18906	0.12037	0.0475222	0.0532244	0.155444	0	0	0.0952667	0	0.132881	0.0661919	0.114389	0.423909	0.200284	0.140697	0	0.0977692	0.120039	0.0644314	0.270978	0.0510758	0.244371	0.285805	0.0845108	0.0543833	0.0976842	0.100697	0.0386627	0.0490286	0.0733117	0.104797	0.158816	0.081825	0.226009	0.253296	0.211848	0.32753	0.434079	0.229264	0.297571	0.144986	0.156871	0.207044	0.100175	0.161171	0.222886	0.310834	0.111972	0.132184	0.133443	0.131169	0.17862	0.272811	0.20547	0.207663	0.254871	0.169089	0.199913	0.0944254	0.099365	0	0.100441	0.0545614	0.035	0.382136	0	0	0	0	0	0	0.0469063	0	0	0.04644	0.0499825	0	0	0.170742	0.179661	0.106792	0.190302	0	0	0.11146	0.0354808	0	0	0	0	0	0	0.041369	0.0586341	0.0368413	0	0.100256	0	0.105855	0.045097	0	0.07225	0.0816341	0.0421494	0	0.137952	0.104857	0	0.0727687	0.0395625	0.0851455	0.121381	0.0408172	0.106792	0.111198	0.0869861	0	0.138885	0.145833	0.156399	0.105185	0.0835	0.0960315	0.0572292	0	0.138441	0	0.0939451	0.180155	0.215778	0.202105	0.244181
TCGGGCAGTACCTAGT-1_3	0.0523788	0	0.0739895	0.051363	0.0504719	0.0513762	0.0429703	0.065902	0	0	0.117233	0.0377607	0	0	0.137034	0.142981	0.0729608	0	0	0.0715192	0.0491706	0.0909119	0	0	0	0.0752251	0.0622807	0.0725492	0.0985983	0.0404689	0.136617	0.0883455	0.0971511	0	0.0717051	0	0.0635208	0	0.0690707	0	0	0	0.159295	0	0	0	0.037	0.0479505	0.101105	0.130731	0.0388519	0.11127	0.0496138	0.0376089	0.101718	0	0.0500275	0.202124	0.0481833	0.0345309	0.0827583	0	0	0	0	0.0400784	0.0683667	0	0.0362982	0.138621	0.0838125	0.177494	0.162561	0.0792461	0.0751528	0.0509771	0.050702	0.179922	0.155932	0.0993333	0.0585073	0	0.161608	0.0986486	0.0795556	0	0.121571	0.0794242	0	0	0.188982	0.119098	0.413905	0.20724	0	0	0	0	0	0.0976515	0.0721583	0.135762	0.143905	0.151261	0.141167	0	0.121571	0	0.0437246	0.0986667	0.254096	0.0425417	0.109625	0	0.113037	0.0862222	0.0823992	0.10389	0.0743457	0	0	0	0	0	0	0	0	0.117851	0	0.077401	0.161444	0	0.0679935	0.137154	0	0.0437246	0.0759921	0	0	0	0	0	0	0	0.141167	0.0782031	0.141167	0.0333561	0.1704	0	0	0	0	0	0.13681	0.0880093	0	0.0503773	0	0	0	0.0952151	0	0	0.0573125	0.258619	0	0.0817192	0.0928778	0.0483927	0	0.134569	0.125188	0.149306	0.1836	0.0683846	0.0522222	0	0.150667	0.0670889	0.092328	0	0.0835733	0	0.587533	0	0.0333561	0.104525	0.0920933	0.0562593	0.0670575	0.111163	0.274167	0	0.153747	0	0.0674314	0.416679	0.49878	0	0	0	0	0.0992	0.054471	0.115418	0	0.100097	0.114715	0.0854386	0.141157	0	0.0896111	0.132294	0.163633	0.0699111	0.036963	0.307222	0.0734167	0.243	0.0804861	0	0	0	0.189822	0	0	0	0.058902	0	0	0	0	0.0609259	0.0919048	0.117329	0.0978561	0	0.0844649	0	0	0	0.203185	0.193024	0.0766589	0.0994772	0.239875	0.0752857	0	0	0	0	0.04148	0.12413	0	0.0670692	0.109038	0.0879275	0.0545686	0	0.086298	0.0728571	0.061037	0.0506667	0	0	0.168841	0.122583	0	0.0734167	0.064119	0	0.0364896	0	0	0.158944	0.0425417	0	0	0.112114	0.166502	0	0.105845	0	0.0523788	0.0573125	0.209317	0.0980101	0	0.0877908	0.117989	0.0668495	0.0940667	0.0882367	0.110407	0	0.12435	0.0493275	0.110519	0	0	0	0	0	0	0	0.0407312	0	0	0	0	0	0	0.108111	0.0956333	0.295944	0	0.0603431	0.489733	0.0482667	0.0655424	0.0776538	0.12018	0.169694	0.064119	0.141167	0	0.0362754	0	0	0	0	0	0.323667	0	0.0407312	0	0.0379279	0	0	0.0457381	0.0359067	0	0	0.0936364	0.167222	0	0	0.0363897	0	0.169362	0.0848159	0.0806401	0.0922245	0.0984992	0.0929187	0.0893067	0.0877711	0.101433	0.0848507	0.101617	0.0888224	0.112806	0.080607	0.0759569	0.0883847	0.0879818	0.0883518	0.0891642	0.110145	0.070266	0.0688117	0.0751524	0.078102	0.0868131	0.0925517	0.0892211	0.101938	0.0838068	0.0926902	0.0978545	0.0831565	0.0894303	0.0797463	0.0887904	0.0787259	0.0917353	0.070206	0.0796117	0.0939464	0.0884762	0.0804129	0.104982	0.0975191	0.0705183	0.0709533	0.0848567	0.0800713	0.10698	0.101297	0.0923018	0.0365303	0.0730758	0.134667	0.152957	0.0810556	0.0469861	0.12075	0.0585333	0.130928	0	0.12734	0	0.0577208	0.0439424	0	0.326986	0.202009	0	0	0.0437246	0.0833188	0.0405256	0.127295	0.0734167	0	0	0	0.0695	0.217698	0	0.0516467	0.176333	0.0382626	0	0.382935	0	0	0.197138	0.0473333	0.0724795	0	0.0605556	0.0717381	0.0523509	0.0366396	0.0979825	0.037	0.0967744	0.0656199	0.0683846	0.0471282	0	0	0.25187	0.0364896	0.0474426	0	0.133959	0.047502	0.0356176	0.0498939	0.0481833	0	0	0.141167	0	0	0.0367719	0	0	0.0364896	0	0.0927627	0.109211	0.190313	0.116281	0.0475667	0.0531795	0.156444	0	0	0.0958667	0	0.130048	0.0662525	0.11151	0.42435	0.197721	0.120083	0.116167	0.0975263	0.126404	0.0890196	0.269889	0.0401553	0.245683	0.284919	0.0849032	0.055	0.101316	0.142568	0.0387137	0.0747857	0.0614372	0.0931472	0.172984	0.0806917	0.22254	0.25188	0.213815	0.32454	0.434068	0.232281	0.295075	0.144624	0.156702	0.209035	0.103886	0.165798	0.227702	0.309761	0.114802	0.134539	0.133471	0.136889	0.178361	0.281209	0.215108	0.204084	0.260692	0.168293	0.195962	0.0992331	0.0992998	0	0.100434	0	0	0.380603	0	0	0	0	0.037631	0	0.0469174	0	0.037	0.0795867	0.0500526	0	0	0.131333	0.180468	0.106958	0.190296	0	0	0.1071	0.0514167	0	0	0	0	0	0	0.0415238	0.069626	0.0371587	0	0.114682	0	0.123071	0.0447758	0	0.0723333	0.0612358	0.0416207	0	0.196048	0.110834	0	0.0733265	0.0395937	0.0690485	0.121571	0.0698172	0.106958	0.142679	0.0871674	0	0.108345	0.146393	0.151373	0	0.0838333	0.10266	0.0573125	0	0.125613	0	0.11462	0.18513	0.213037	0.151526	0.243583
GTGCTTCGTAGCGCTC-1_3	0.0532879	0	0.0631814	0.0519934	0.0599274	0.0523729	0.0521089	0.0670784	0.13181	0	0.0994341	0.0370427	0	0	0.137632	0.171886	0.0674588	0.0351631	0	0.0716047	0.0489643	0.0779936	0.0443467	0	0	0.0758398	0.0609474	0.0499924	0.110814	0.0399853	0.141232	0.0942256	0.110649	0	0.0357949	0	0.122292	0	0.0366364	0	0	0	0.177393	0	0	0	0.0376452	0.048509	0.101839	0.117494	0.0380741	0.113125	0	0.0496578	0.102633	0	0.0612941	0.170787	0.0491833	0.0349259	0.0841125	0	0	0	0	0.0380686	0.0382333	0	0.0371491	0.110404	0.0731583	0.162777	0.157298	0.0863266	0.0560694	0.0514314	0.0651389	0.180015	0.146883	0.0994619	0.0703459	0	0.16451	0.0880482	0.0830556	0	0	0	0	0	0.189744	0.118614	0.411385	0.208857	0	0	0	0	0	0.0571212	0.06205	0.140286	0.142714	0.109198	0.1445	0	0.124429	0	0.0445942	0.100889	0.254757	0.043375	0.112125	0	0.112111	0.112472	0.0942099	0.109947	0.108148	0	0	0	0	0.0793889	0.0362456	0	0	0.0926974	0	0.0784792	0.15794	0	0.0687647	0.0738974	0	0.0445942	0.0769286	0	0	0	0	0	0	0	0	0.085947	0.1445	0.0559621	0.1744	0	0	0	0	0	0	0.0627963	0	0.0506044	0	0	0	0.0975161	0.13181	0	0	0	0	0.0806027	0.0965159	0.0369178	0	0.121007	0.126583	0	0.0698222	0	0.0955079	0	0.153111	0.0692	0.0790806	0	0.121787	0	0.58432	0.0350072	0.0338106	0.0996732	0.0945133	0.0574444	0.0684368	0.0995491	0.280444	0	0.143738	0.156167	0.0658725	0.413814	0.495317	0	0	0	0	0	0.0552246	0.120782	0	0.0698387	0.12638	0.136596	0.145439	0	0.0798	0.0998222	0.185433	0.0708889	0.0897593	0.310889	0.0750833	0.246167	0.0482361	0	0	0	0.128333	0	0	0	0	0	0	0	0	0.0388148	0.062195	0.0882057	0.0587803	0	0.060807	0	0	0	0.205889	0.134976	0.0560853	0.0712632	0.248875	0.0746905	0.0739524	0	0	0.13981	0.0786267	0.128758	0.0544386	0.0349182	0.0709811	0.0883841	0	0	0.0678742	0	0.0611111	0.0507246	0	0	0.0880145	0	0	0.0750833	0.0655476	0	0.0407917	0.10363	0	0.158833	0.0866944	0	0	0.0877429	0.167097	0	0.101729	0	0.0338106	0.0585625	0.20563	0.0696162	0	0.0716732	0.0896791	0.0516398	0	0.0527533	0.059963	0	0.0585935	0.0337018	0.0580556	0	0.06325	0	0	0	0	0	0.0418172	0	0	0	0	0	0	0	0.0545667	0.303278	0	0.0618725	0.488379	0.0590667	0.0355763	0.0723359	0.132142	0.178818	0	0	0	0.0560942	0	0	0	0	0	0.331556	0	0.0393118	0	0.0371892	0	0	0.0624911	0.05414	0	0	0.175485	0.165833	0	0	0.0652564	0.0690172	0.157997	0.0801791	0.0712454	0.0881105	0.103308	0.0886965	0.0942483	0.0837214	0.0975871	0.0849237	0.09766	0.0939514	0.105082	0.0808491	0.0715572	0.0845987	0.0884511	0.084129	0.0890912	0.10575	0.0704512	0.0689482	0.0707605	0.078381	0.0826596	0.0838483	0.0805209	0.0887538	0.0791966	0.0927912	0.0885651	0.0789167	0.0895782	0.0847828	0.0844192	0.088242	0.0875327	0.0749313	0.0754583	0.0802764	0.0746514	0.0757579	0.106385	0.0986219	0.0706183	0.070935	0.0848883	0.0755091	0.0889303	0.093524	0.0930779	0.0367197	0.0361136	0.135143	0.159409	0.0813333	0	0.114247	0.0360083	0.13417	0	0.131576	0	0.0477583	0	0	0.323605	0.199216	0	0	0	0.049	0.0412949	0.114931	0	0	0	0	0.0723133	0.227222	0	0.0521133	0.173788	0.0385556	0	0.378658	0	0	0.190034	0.0478272	0.0600868	0	0.0607574	0.0716905	0.0607749	0.0371351	0	0.0376452	0.0974536	0.0664035	0	0.047641	0	0	0.262981	0.0371146	0.0340492	0	0.122019	0.0376586	0	0	0	0	0	0	0	0	0.0368596	0	0	0	0	0.0988475	0.10534	0.183436	0.108865	0.03395	0.0537372	0.157	0	0	0.0962	0	0.123633	0.0668182	0.115039	0.421412	0.195192	0.121871	0.121417	0.104453	0.100315	0.0641667	0.266194	0.0504583	0.245574	0.284062	0.0805358	0.0551333	0.100509	0.100689	0	0.062419	0.0616753	0.0992684	0.146758	0.0701208	0.222945	0.252673	0.212294	0.32566	0.43261	0.218693	0.295622	0.145283	0.154527	0.205889	0.0920304	0.163696	0.22187	0.303144	0.108962	0.129867	0.133602	0.134347	0.171785	0.275325	0.203747	0.205775	0.255729	0.166741	0.198251	0.0779346	0.105233	0	0.100527	0	0.0351967	0.374657	0	0	0	0	0	0	0.0470826	0	0	0.0471333	0.0511053	0	0	0.174667	0.183	0.109458	0.193479	0	0	0.112364	0.0358141	0	0	0	0	0	0	0	0.0490041	0.0365714	0	0.107155	0	0.100021	0.0449939	0	0.0396071	0.0373577	0.0421149	0	0.20231	0.112356	0	0.0552449	0.0405833	0.0686061	0	0.0413548	0.109458	0.11384	0.0832329	0	0.10954	0.142976	0.151942	0.106222	0.0826111	0.109914	0	0	0.126069	0	0.104106	0.171734	0.218148	0.10314	0.246547
ATCCACCGTCTTACAG-1_3	0.0501667	0.0339265	0.0779937	0.0768581	0.0661518	0.0527459	0.0587327	0.0939542	0	0	0.132597	0.0328803	0.0456396	0	0.134264	0.139924	0.0676667	0	0.0753413	0.0709971	0.0481548	0.0817965	0	0	0	0.0754329	0.0379211	0.0607008	0.106164	0.0401575	0.153881	0.0854695	0.103262	0	0.0537051	0	0.0655417	0	0.0926061	0	0	0	0.223109	0	0.0366944	0	0.0354301	0.0597658	0.107605	0.141104	0.0335648	0.136872	0.0603496	0.0744	0.116988	0.05805	0.0694471	0.213601	0.130217	0.0353395	0.0816208	0	0	0	0	0.0384314	0.0359444	0	0.0360439	0.154571	0.0724833	0.1849	0.162288	0.0898188	0.075625	0.0413954	0.0763283	0.185197	0.16903	0.092181	0.0634906	0	0.156647	0.0961165	0.07875	0	0.114619	0.075	0	0	0.245232	0.136947	0.425808	0.215351	0	0	0.133056	0.0395333	0	0.0935152	0.091975	0.140381	0.137667	0.168342	0.133056	0	0.114619	0	0.0416087	0.0932593	0.277149	0.0733611	0.103542	0	0.108185	0.0820556	0.0891399	0.116629	0.102519	0	0	0.0378642	0.133056	0.1485	0.0788158	0	0	0.110002	0	0.101682	0.182423	0	0.0835359	0.133949	0	0.0416087	0.0948651	0	0	0	0	0.0686905	0	0	0.133056	0.0962141	0.133056	0.0545	0.160667	0	0	0	0	0	0.130714	0.0858519	0	0.0501502	0	0	0	0.094129	0.137667	0	0.0542708	0.249857	0	0.0865502	0.104476	0.0691735	0.135056	0.161715	0.125854	0.135056	0.173911	0.064641	0.134873	0.133056	0	0.0692444	0.104688	0	0.0772133	0	0.603533	0	0.0501667	0.124002	0.125233	0.0557222	0.0908851	0.116906	0.279481	0.0341863	0.164718	0.158667	0.118118	0.434157	0.514545	0	0	0	0	0.1768	0.0705	0.162216	0	0.0981183	0.145175	0.111228	0.161884	0.075	0.148707	0.11005	0.175073	0.122311	0.0585926	0.295889	0.0693611	0.246208	0.112611	0	0	0	0.183733	0	0	0.04575	0	0	0	0	0	0.0821852	0.0836054	0.106994	0.0944091	0	0.0580702	0	0	0	0.206407	0.191619	0.0767209	0.106761	0.244542	0.0721667	0.0742619	0	0	0.130714	0.07752	0.148587	0	0.065	0.125129	0.083837	0.0980784	0	0.10617	0.0719524	0.061037	0.084942	0.133056	0	0.126058	0.121042	0.064641	0.0693611	0.129119	0	0.0655625	0.108185	0.146667	0.157111	0.110903	0	0	0.110562	0.190221	0	0.124009	0	0.125705	0.0542708	0.235386	0.0979495	0	0.101039	0.107943	0.091414	0	0.0762367	0.102907	0	0.0991626	0.0601579	0.151333	0	0	0	0	0	0	0	0.0419785	0.133056	0.100875	0.100875	0	0	0	0	0.130217	0.292111	0	0.0831029	0.503025	0.0647037	0.0645141	0.0952	0.154843	0.197213	0.0606429	0.133056	0	0.0362246	0.0902593	0.0818333	0	0	0	0.331556	0	0.0398172	0	0.0372072	0	0	0.0688452	0.0696467	0	0	0.0896667	0.159944	0.064641	0.114619	0.0762051	0.0692285	0.204357	0.0798574	0.0752289	0.111624	0.113343	0.0957347	0.10453	0.103202	0.102813	0.0937231	0.104148	0.0933216	0.130434	0.0926086	0.0831808	0.0954876	0.0949851	0.0965779	0.0965357	0.116289	0.0743586	0	0.0786097	0.0977517	0.0813563	0.119698	0.0957035	0.108709	0.0920154	0.108007	0.101274	0.0903724	0.0939796	0.0970879	0.0972715	0.0862437	0.103511	0.0869397	0.0913983	0.100338	0.0867636	0.0885224	0.12123	0.105884	0.0871683	0.070275	0.100655	0.0958027	0.113265	0.112584	0.108599	0.0357424	0.0531288	0.130714	0.161258	0.07875	0.0452083	0.125247	0.035525	0.132587	0	0.132125	0.0458095	0.0558958	0.0435	0	0.330295	0.212707	0.0542708	0	0.0416087	0.0472754	0.0386538	0.140182	0.0693611	0	0	0	0.0715667	0.229952	0	0.05012	0.172909	0.0379697	0	0.386215	0	0	0.198342	0.0558642	0.0587123	0	0.0593923	0.0709524	0.0514971	0.0369369	0.0949123	0.0862903	0.112414	0.0641111	0.064641	0.0559872	0	0	0.266167	0.0349687	0.045847	0	0.135339	0.0463293	0.0573725	0.119621	0.0851667	0	0	0.133056	0	0	0.0360439	0	0	0.0349687	0.0322075	0.097887	0.11589	0.190294	0.119813	0.0459444	0.0532628	0.151833	0	0	0.0931	0	0.123411	0.064697	0.113853	0.431042	0.204822	0.141379	0.114958	0.107032	0.129399	0.103745	0.268473	0.0501326	0.24943	0.29405	0.100513	0.0557667	0.0958421	0.121288	0.0578275	0.0943762	0.0607965	0.102606	0.182338	0.0774083	0.237779	0.28014	0.237752	0.331996	0.450299	0.234867	0.311526	0.156143	0.171758	0.22686	0.106464	0.183235	0.253727	0.316509	0.111372	0.135926	0.130621	0.133636	0.188408	0.284498	0.216726	0.227143	0.26679	0.187363	0.221571	0.133564	0.107877	0	0.0970748	0.0474912	0.0354426	0.383908	0.0392187	0	0	0	0.0370516	0	0.0465152	0	0.0354301	0.07892	0.0474912	0	0	0.128636	0.192058	0.220167	0.194972	0	0	0.109571	0.0510962	0	0	0	0.0572222	0	0	0.0423095	0.0766585	0.0368651	0	0.110323	0	0.14869	0.0521758	0.0354301	0.0699643	0.120203	0.0696897	0.0321852	0.20381	0.120368	0	0.0729116	0.0652396	0.0842182	0.114619	0.0696022	0.100875	0.138025	0.0936555	0	0.141563	0.179202	0.170581	0.102778	0.0802222	0.126689	0.0542708	0	0.134309	0	0.140325	0.189262	0.216926	0.182754	0.285873
GGGCCATAGTTGTACC-1_3	0	0	0.0578608	0.0619175	0.0520594	0.0518614	0.0429142	0.050915	0.133286	0	0.10145	0.0616496	0	0	0.136851	0.143095	0.0727137	0	0	0.0712212	0.0491111	0.0823446	0	0	0	0.0750649	0.061193	0.0499015	0.0884845	0	0.124848	0.0779268	0.0754044	0	0.0711923	0	0.0635833	0	0.0690606	0	0	0	0.144508	0	0.0621667	0	0.038172	0.0605991	0.101845	0.11904	0.0377037	0.0872577	0	0.0746933	0.092451	0.035975	0.0495333	0.185537	0.05	0.0343148	0.0839292	0	0	0	0	0.0401471	0.0419222	0	0	0.140379	0.0956208	0.145141	0.165208	0.0799664	0.0757222	0.0510425	0.0642854	0.174351	0.150742	0.092569	0.0640524	0	0.114922	0.104755	0.0838056	0	0	0	0	0	0.203518	0.0779015	0.40055	0.208947	0	0	0.156333	0	0	0.0554773	0.0607458	0.135905	0.139381	0.0370811	0.147222	0	0	0	0.0849275	0	0.235695	0	0.0595833	0	0.109519	0.0366389	0.0610947	0.0942745	0	0	0	0	0	0.0856111	0.0382105	0	0	0.0808676	0	0.0505312	0.147789	0	0.0346863	0	0	0	0.0355476	0	0	0	0	0	0	0	0	0.0803797	0	0.0763182	0	0	0	0	0	0	0	0.0912037	0	0.040359	0	0	0	0	0.142476	0	0	0.138286	0	0.0684886	0.0883175	0.036589	0	0.100944	0.0661667	0	0.069	0	0.0530476	0	0	0.0671556	0.0666989	0	0.120773	0	0.57339	0.0351739	0.0568788	0.100377	0.0924533	0.0572222	0.0394483	0.0999959	0.275667	0.0374412	0.141785	0.164	0.0680294	0.401816	0.483643	0	0	0	0	0.0995	0.0550217	0.100123	0	0.100871	0.105391	0.0636754	0.122905	0	0.0808037	0.114728	0.129293	0.0691778	0.0374444	0.309667	0.0764444	0.242042	0.0463333	0	0	0	0.0706444	0	0	0	0	0	0	0	0	0.0384722	0.0807868	0.105491	0.0787727	0	0.0606228	0	0	0	0.103926	0.0694286	0.0355814	0.0717579	0.242917	0.0730238	0.0716667	0	0	0	0.0473333	0.120592	0.0548421	0.0355409	0.0722197	0.069	0	0	0.0684702	0.0724762	0.110593	0.0894493	0	0	0.0921449	0.122958	0	0	0	0	0.0397917	0.111926	0	0.154833	0	0	0	0.0666857	0.156841	0	0.0923212	0	0	0.0595833	0.193356	0.0692323	0	0.0350458	0.106482	0.0523065	0	0.0799	0.109222	0	0.0609106	0	0.0608148	0	0	0	0	0	0	0	0.0408925	0	0	0	0	0	0	0.102556	0.0512833	0.156333	0	0.0490392	0.477919	0.0593852	0.0511412	0.0718692	0.116362	0.160672	0.0685476	0	0	0.0560652	0	0	0	0	0	0.321	0	0	0	0.0378829	0	0	0.0538661	0.0541133	0	0	0.174303	0.161944	0	0	0.0503949	0.0694021	0.124407	0.0799569	0.084942	0.0840187	0.0856833	0.0892769	0.0807517	0.0800763	0.0757313	0.085602	0.081	0.0900486	0.0969677	0.0757728	0.0715423	0.0808922	0.0798905	0.0893417	0.0798292	0.101921	0.0703535	0.068658	0.0752429	0.0787517	0.0729012	0.0802017	0.0851139	0.084012	0.0790957	0.088835	0.0797817	0.0835748	0.0895442	0.0802736	0.0889381	0.0796717	0.0797437	0.0844673	0.0801667	0.0894908	0.0797874	0.0803748	0.084695	0.0853466	0.0707	0.0755983	0.0899983	0.0803167	0.0947231	0.0943267	0.0940282	0	0.0341818	0.130429	0.187731	0.0785833	0	0.10394	0.0582583	0.113689	0	0.149181	0	0	0	0	0.3141	0.181733	0	0	0	0.0453043	0.0419231	0.100634	0	0	0	0	0.0702533	0.226222	0	0.0343133	0.173939	0.0655253	0	0.369493	0	0	0.168132	0	0.0359635	0	0.0610975	0.0699762	0.045807	0.0368739	0.0533158	0	0.0656817	0.0664912	0	0.0368632	0	0	0.261815	0	0	0	0.119108	0.0378554	0	0	0	0	0	0	0	0.102556	0.0359912	0	0	0	0	0.111441	0.105241	0.185514	0.105911	0	0.0529679	0.1515	0	0	0.0929	0	0.121796	0.040697	0.105709	0.413462	0.191629	0.100295	0.122542	0.101061	0.0714042	0.0385686	0.26645	0.0506212	0.245832	0.273626	0.0666559	0.0547167	0.0548421	0.120265	0	0.0760429	0.0620043	0.0934004	0.133771	0.06075	0.209416	0.236172	0.203934	0.324447	0.418388	0.232224	0.286629	0.133258	0.143628	0.199682	0.0924768	0.156767	0.218976	0.30864	0.105888	0.127191	0.123559	0.122942	0.16959	0.268196	0.206466	0.200389	0.246458	0.150864	0.181984	0.0891963	0.105914	0	0.0971593	0	0.0359672	0.373484	0	0	0	0	0	0	0	0	0	0.0468533	0.0519649	0	0	0.0908485	0.150959	0.1115	0.175836	0	0	0.0905129	0.0356795	0	0	0	0	0	0	0.0411071	0.0495488	0.0373175	0	0.0866512	0	0.0809494	0.0532061	0	0.0415476	0.0603902	0.0407586	0	0.207071	0.0869954	0	0.0358231	0.039625	0.0695879	0	0.0404086	0.1115	0.0804444	0.0830948	0	0.108092	0.175345	0.140864	0.103926	0.081	0.0804054	0	0	0.0900931	0	0.0949569	0.174624	0.215741	0.108404	0.236301
TGCAGATCAAATTGGA-1_3	0.0532879	0	0.0690316	0.0520132	0.0516931	0.0523597	0.0429241	0.0670784	0	0	0.0992558	0.0372735	0	0	0.0744483	0.143352	0.0730922	0.0356879	0.0353571	0.0716903	0.049627	0.0826971	0.04444	0	0	0.0758009	0.0624035	0.0608106	0.0938861	0.040011	0.132459	0.088563	0.0981467	0	0.0719744	0	0.122917	0	0.0403838	0	0	0	0.160049	0	0	0	0.0376452	0.0608964	0.109164	0.119855	0.0383241	0.0928723	0.0381098	0.0494622	0.092221	0	0.0495922	0.185911	0.0947333	0.0351914	0.0728792	0	0	0.0407471	0	0.0649804	0.0382333	0	0	0.10045	0.084875	0.162253	0.14751	0.0731544	0.0562083	0.051	0.0645732	0.176237	0.147379	0.0930024	0.0642096	0	0.164784	0.0934498	0	0	0	0	0	0	0.188357	0.11972	0.409424	0.209086	0	0	0.159889	0	0	0.0790682	0.0619375	0.141381	0.139952	0.0841802	0.1445	0	0.124429	0	0.0445942	0.100889	0.252987	0.043375	0.112125	0	0.109963	0.0864537	0.0941276	0.1041	0.074642	0	0	0	0	0.0795833	0.036307	0	0	0.105818	0	0.0498229	0.150507	0	0.0502745	0	0	0.0445942	0.0544762	0	0	0	0	0	0	0	0	0.072702	0.1445	0.0338106	0.1744	0	0	0	0	0	0.132143	0.0879537	0	0.0401575	0	0	0	0.0376452	0.132143	0	0	0.140381	0.0539474	0.087879	0.101498	0	0	0.121268	0.125188	0	0.0690444	0	0.0526508	0	0.1535	0.0697111	0.0949032	0	0.124547	0	0.583578	0.0348043	0.0338106	0.0931198	0.07406	0.0576296	0.0684368	0.107896	0.274889	0	0.146686	0	0.0673235	0.413695	0.495186	0	0	0	0	0.0979333	0.0546884	0.126875	0	0.101022	0.115289	0.0617982	0.133836	0	0.0900852	0.131744	0.146713	0.0692444	0.0642222	0.309111	0.0750833	0.245125	0.0475278	0	0	0	0.188933	0	0	0	0	0	0	0	0	0.0384907	0.0617302	0.0922265	0.0794318	0	0.0602982	0	0	0	0	0	0.055938	0.0907298	0.246167	0.0733095	0	0	0	0	0.07872	0.123982	0	0.0532956	0.0711515	0.0884565	0	0	0.0801943	0.0735238	0.061	0.0506377	0	0	0.169536	0.121	0	0.0750833	0.130619	0	0	0.103889	0	0	0.0475278	0	0	0.115552	0.161611	0	0.096867	0	0.0545152	0.0585625	0.205462	0.0982929	0	0.0711503	0.0935876	0.0665699	0	0.06186	0.110667	0	0.104325	0.0337018	0.109593	0	0.0647917	0	0	0	0	0	0.0403871	0	0	0	0	0	0	0.10537	0.05255	0.302222	0	0.0475392	0.487575	0.0698889	0.0361356	0.0792359	0.121084	0.170845	0	0	0	0.0573478	0	0	0	0	0	0.318778	0	0.0393871	0	0.036982	0	0	0.0543929	0.0552933	0	0	0.0911212	0.162611	0	0	0.0513026	0.0690292	0.158072	0.0896285	0.0759187	0.0925272	0.0986534	0.0934046	0.089375	0.0837214	0.0974129	0.0894975	0.0977683	0.0891407	0.105082	0.0760614	0.0715522	0.0846766	0.0884627	0.0842245	0.0846517	0.105335	0.0705303	0.0687202	0.0708392	0.0737449	0.086716	0.088095	0.0848459	0.088559	0.0842308	0.0929495	0.0936802	0.0790068	0.0848197	0.0798474	0.0939622	0.0839679	0.0875327	0.0753183	0.0753833	0.0848208	0.0793146	0.0805406	0.10095	0.0979022	0.0706183	0.07132	0.08456	0.075529	0.0982836	0.0933018	0.0884444	0.0353409	0.0338106	0.135619	0.0951075	0.0816111	0.045625	0.110566	0	0.111591	0	0.0901181	0	0.0477583	0	0	0.324539	0.202867	0	0	0	0.0445942	0.0412949	0.106041	0	0	0	0	0.0334733	0.132302	0	0.05218	0.0873636	0	0	0.376561	0	0	0.189643	0.0478272	0.0601416	0	0.0612812	0	0.0527018	0.0373468	0.104456	0.0376452	0.0976391	0.0665205	0	0.047641	0	0	0.152241	0.0371146	0.0340492	0	0.128434	0.0376586	0	0.0484091	0	0	0	0	0	0	0.0369474	0	0	0	0	0.0495254	0.0979937	0.178799	0.0634479	0.03395	0.0537244	0.157556	0	0	0.0965333	0	0.0899704	0.0666768	0.0944575	0.421153	0.190894	0.120788	0	0.0978022	0.0854987	0.0644314	0.268945	0.0511629	0.244558	0.285365	0.0852204	0.0547667	0.101263	0.141492	0.0394471	0.0493762	0.0739913	0.0933528	0.157381	0.0814125	0.219529	0.247969	0.20892	0.321831	0.431637	0.218668	0.295545	0.14552	0.157142	0.203147	0.100135	0.165927	0.218399	0.302062	0.112126	0.132595	0.133729	0.131767	0.174615	0.275078	0.205901	0.205159	0.251202	0.166615	0.195845	0.0833701	0.0997114	0	0.10052	0	0	0.379101	0	0	0	0	0	0	0.0470826	0	0	0.0469733	0.0511053	0	0	0.0904242	0.165532	0.109458	0.182154	0	0	0.0991796	0.0357372	0	0	0	0	0	0	0	0.0374512	0.0373095	0	0.0999276	0	0.0933264	0.0449364	0	0.0396071	0.0596992	0.0421954	0	0.126762	0.105754	0	0.0548299	0.0408229	0.0694909	0	0.0700108	0.109458	0.111802	0.0833961	0	0.141287	0.180048	0.151961	0.10537	0.0827778	0.109252	0	0	0.113363	0	0.0932078	0.171585	0.113407	0.102596	0.224268
TGGGCTGTCAGGGATG-1_3	0.0340379	0	0.063308	0.0612079	0.0511221	0.0517987	0.0431683	0.0676667	0	0	0.0998527	0.0608376	0	0	0.106161	0.144333	0.073049	0.0356454	0	0.0715841	0.0491151	0.0826122	0	0	0	0.0757835	0.0622456	0.0509773	0.0823499	0	0.12452	0.078065	0.0752089	0	0.0721859	0	0.0655208	0	0.064899	0	0	0	0.159918	0	0.0369537	0	0.0379677	0.0611486	0.0938955	0.130819	0.0385648	0.105896	0.0496504	0.0498578	0.101832	0.0357583	0.0502	0.185244	0.0496833	0	0.072775	0	0	0	0.0618958	0	0.0385667	0	0.0373947	0.100901	0.0848542	0.163229	0.162941	0.0736353	0.0768681	0.0421667	0.0578283	0.182551	0.156996	0.0928571	0.0585451	0	0.165647	0.0933474	0	0	0	0	0	0	0.189131	0.121129	0.405003	0.207321	0	0	0.162889	0	0	0.0788636	0.0735083	0.140333	0.141714	0.0610721	0.146167	0	0	0	0.045029	0.0538333	0.243385	0.0437917	0.113375	0	0.111333	0.038287	0.0732181	0.100076	0	0	0	0	0	0.0795278	0.0362895	0	0	0.0872813	0	0.0497865	0.150443	0	0.0693399	0	0	0.045029	0.077627	0	0	0	0	0	0	0	0	0.073415	0.146167	0.0552803	0.0897	0	0	0	0	0	0.135524	0.0629167	0	0.0507363	0	0	0	0.0401505	0.132048	0	0	0.140048	0	0.087363	0.0968016	0.0370457	0	0.122044	0.124375	0	0.0700444	0	0.0528889	0	0.153389	0.0692222	0.0948871	0	0.08468	0	0.579417	0	0.0547273	0.0877015	0.0923067	0.0569259	0.0691264	0.10764	0.272333	0	0.141337	0	0.0678725	0.40741	0.490159	0	0	0	0	0.0993	0.0552029	0.104638	0	0.101247	0.121555	0.0870263	0.117883	0	0.0905111	0.131089	0.12832	0.0701556	0.0638148	0.310185	0.0759167	0.244875	0.0471944	0	0	0	0.191133	0	0	0	0	0	0	0	0	0.0389074	0.0613356	0.0920064	0.0797045	0	0.060886	0	0	0	0	0	0.0359767	0.0722035	0.245083	0.0741905	0.0710952	0	0	0	0.0790933	0.120562	0	0.0535157	0.0713826	0.088971	0	0	0.0805497	0.0733571	0.060963	0.0506087	0	0	0.0925362	0.122708	0	0.0759167	0.0662619	0	0.0395417	0.103815	0	0.160389	0.0474444	0	0	0.115733	0.159596	0	0.102043	0	0	0.0591875	0.201822	0.0978283	0	0.0537124	0.0933736	0.0663118	0	0.0619867	0.111407	0	0.0611301	0.0338772	0.108741	0	0.0646667	0	0	0	0	0	0.0415914	0	0	0	0	0	0	0.105185	0.0524667	0.303667	0	0.0615784	0.479794	0.0702889	0.0513955	0.0717256	0.110985	0.167939	0	0	0	0.057087	0	0	0	0	0	0.312389	0	0	0	0.0382703	0	0	0.0624137	0.07326	0	0	0.0922424	0.164667	0	0	0.0651231	0.0690258	0.154918	0.0850498	0.0760066	0.0883486	0.0990182	0.0935456	0.0853017	0.0839204	0.0801227	0.0849536	0.0893833	0.089593	0.101066	0.0807347	0.0715274	0.0803317	0.0886882	0.0844958	0.0849635	0.101374	0	0	0	0.0784915	0.0725291	0.0888117	0.0757203	0.0888838	0.0791248	0.0886263	0.102963	0.0789711	0.0849167	0.0848093	0.0941495	0.0790558	0.0880637	0.0796281	0.0755217	0.0849698	0.0699847	0.0757877	0.102338	0.0942786	0.0752817	0	0.0804117	0.0802206	0.0893416	0.0979718	0.0891493	0.0361136	0.0357273	0.13381	0.0992473	0.0805556	0.0466111	0.107204	0.0357583	0.0821174	0	0.0925278	0	0.0480083	0	0	0.31788	0.195867	0	0	0	0.0482609	0.0416795	0.100171	0	0	0	0	0.03516	0.138413	0	0.0521267	0.178273	0.0382525	0	0.37267	0	0	0.186284	0.0373704	0.0477534	0	0.0545646	0.0723571	0.0528772	0	0	0	0.0912657	0.0510409	0	0.0367821	0	0	0.15937	0.0374271	0.0342131	0	0.119045	0.0377791	0	0.0494848	0	0	0	0	0	0	0.036614	0	0	0	0	0.0669605	0.0992764	0.179503	0.065099	0.0341167	0.0534551	0.155444	0	0	0.0952667	0	0.102715	0.0671414	0.0967908	0.419313	0.193243	0.122667	0	0.104427	0.0858163	0.0649804	0.265237	0.050375	0.244458	0.281026	0.0807509	0.056	0.0559298	0.142273	0	0.0622905	0.0618701	0.0938528	0.140717	0.0710708	0.214492	0.23737	0.202047	0.321696	0.427067	0.220593	0.290504	0.136723	0.146581	0.199798	0.096342	0.159522	0.219006	0.303501	0.109089	0.124538	0.126208	0.12596	0.169637	0.263044	0.201915	0.199963	0.24471	0.153819	0.190285	0.0837751	0.094825	0	0.0973811	0	0	0.375022	0	0	0	0	0	0	0	0	0	0.04692	0.0516316	0	0	0.134697	0.164497	0.110708	0.184625	0	0	0.108414	0.0357115	0	0	0	0	0	0	0.0419524	0.0600732	0.0371587	0	0.0931654	0	0.0804805	0.0449242	0	0.0399643	0.0826748	0.0423793	0	0.1335	0.0997793	0	0.0556395	0.0405937	0.0697152	0	0.0706344	0.110708	0.111543	0.0872538	0	0.11023	0.14631	0.149828	0.106519	0.0805556	0.091723	0	0	0.127387	0	0.115816	0.180438	0.222074	0.109579	0.246812
GCTGGGTCAAGGTACG-1_3	0.0515606	0.0343775	0.0739008	0.0592574	0.077165	0.0509142	0.0773135	0.080902	0	0	0.117481	0.0336667	0.0354009	0	0.10146	0.139667	0.0674706	0.0364397	0.0331667	0.0700973	0.0490317	0.0868317	0	0	0	0.0750216	0.0617807	0.0599318	0.102981	0.0402894	0.134031	0.0861606	0.105182	0	0.0535256	0	0.0561875	0	0.0932121	0	0	0	0.211301	0	0	0	0.0364194	0.0354009	0.108161	0.1199	0.0344167	0.146374	0.0494959	0.0492622	0.113964	0	0.048651	0.207871	0.0472833	0.0352716	0.0821792	0	0.0575	0	0	0.0385392	0.0369667	0	0.0366053	0.108894	0.0721167	0.181236	0.155102	0.0782975	0.0564306	0.0416961	0.0630631	0.185941	0.152327	0.0993762	0.0636184	0	0.159843	0.0971225	0	0	0.119	0.0777879	0	0	0.214821	0.128826	0.421112	0.216444	0	0	0.1605	0.04076	0	0.0919167	0.08115	0.119	0.141619	0.126532	0.138167	0	0.119	0	0.042942	0.0966667	0.263385	0.0759167	0.107375	0	0.111259	0.0871389	0.0941523	0.114076	0.109296	0	0	0	0.138167	0.0719167	0.033886	0	0	0.110686	0	0.0486094	0.169757	0	0.0671438	0.067	0	0.042942	0.0749603	0	0	0	0	0	0	0	0.138167	0.0843024	0.138167	0.0550303	0.1668	0	0	0	0	0	0.133762	0.0636852	0	0.0504249	0	0	0	0.0364194	0	0	0.0561875	0.253667	0.0538947	0.0939932	0.105744	0.0592648	0	0.139221	0.123167	0.218722	0.240489	0.067	0.0929365	0.138167	0.161944	0.0592667	0.0906774	0	0.11612	0	0.59681	0.0347826	0.0729848	0.108368	0.0902067	0.0569074	0.0940575	0.121873	0.273093	0.0628137	0.163489	0	0.0927549	0.426078	0.506961	0	0	0	0	0.1817	0.072058	0.13364	0	0.0988925	0.122626	0.0382281	0.139555	0.0777879	0.125063	0.127833	0.159287	0.125044	0.0648426	0.304741	0.0719167	0.245417	0.115986	0	0	0	0.187022	0	0	0	0.0607843	0	0	0	0	0.0837407	0.0914172	0.112581	0.0955455	0	0.0844123	0	0	0	0	0.0628333	0.055155	0.107312	0.245083	0.0741429	0.0737381	0	0	0	0.04076	0.133564	0	0.0852201	0.119091	0.0852428	0.0535098	0	0.102185	0.0716667	0.113259	0.127145	0.138167	0	0.166116	0.123333	0	0.0719167	0.0628333	0	0.0662917	0	0.0777879	0.157722	0.11725	0	0	0.112543	0.179174	0	0.11715	0	0.0515606	0.0561875	0.221273	0.0965253	0	0.10468	0.113374	0.0778871	0.0972667	0.08774	0.104315	0	0.122382	0.0495731	0.103185	0	0.067	0	0	0	0	0	0.0408602	0.138167	0.104708	0.104708	0	0	0	0	0.0882333	0.296611	0	0.084799	0.497721	0.0694778	0.0498023	0.105113	0.137276	0.195822	0.0628333	0.138167	0	0.0578406	0.0936667	0.0849	0	0	0	0.322278	0	0.0402043	0	0	0	0	0.0619077	0.0721267	0	0	0.0921818	0.164556	0.067	0.119	0.0642513	0	0.196862	0.0848574	0.0755755	0.104417	0.114542	0.0927844	0.0965683	0.0916285	0.100033	0.084869	0.101255	0.0927822	0.128602	0.0926965	0.07967	0.0876235	0.0951891	0.0918023	0.101663	0.104521	0.0747104	0	0.0791139	0.0858929	0.0821058	0.10416	0.0970921	0.10147	0.0876137	0.0966094	0.102161	0.0864201	0.0845816	0.092942	0.102505	0.0915161	0.0999631	0.0877186	0.0921933	0.0923568	0.0926939	0.0800199	0.11283	0.101837	0.07504	0.0797533	0.0927583	0.0883234	0.119396	0.100773	0.100463	0.032947	0.0515606	0	0.126817	0	0.0460972	0.123371	0.0360583	0.123261	0	0.0911111	0.0466061	0.0570458	0.0437788	0	0.330371	0.209498	0.0561875	0	0.042942	0.042942	0.0398333	0.125785	0.0719167	0	0	0	0.05116	0.179111	0	0.0327133	0.0884545	0.0386162	0	0.384516	0	0	0.195181	0.0468889	0.0596119	0	0.0605125	0.0712143	0.0520351	0.037464	0.0991404	0.0892581	0.108311	0.0492164	0.067	0.0466667	0	0	0.206852	0.0359271	0.0468525	0	0.124542	0.0470683	0.0350882	0.123379	0.0882333	0	0	0.138167	0	0	0	0	0	0.0359271	0	0.0787966	0.0979895	0.184089	0.0886146	0.0469667	0.0358205	0	0	0	0	0	0.100393	0.0656263	0.10301	0.426622	0.193953	0.0988258	0	0.100885	0.125659	0.0832647	0.267396	0.0505455	0.244201	0.292897	0.0924892	0.0555333	0.0922105	0.119788	0.0376353	0.0617048	0.0731039	0.110145	0.167996	0.0906917	0.234824	0.271823	0.225621	0.33088	0.445192	0.232711	0.305747	0.160856	0.165446	0.214574	0.103229	0.162421	0.243607	0.306859	0.114859	0.142415	0.133634	0.140062	0.186953	0.283123	0.215778	0.223768	0.261746	0.180088	0.207137	0.11363	0.0979441	0	0.0972831	0.0491053	0	0.380922	0	0	0	0	0.0374167	0	0.0467686	0	0.0364194	0.0799067	0.0491053	0	0	0.13	0.176982	0.104708	0.193891	0	0	0.110914	0.0515705	0	0	0	0	0	0	0.0419405	0.0569634	0.0371746	0	0.0966563	0	0.140152	0.0449758	0	0.0675	0.0796423	0.0658161	0.0328667	0.129405	0.116779	0	0.0739116	0.0899583	0.0688061	0.119	0.0695054	0.104708	0.141037	0.0942636	0	0.104724	0.136869	0.159637	0	0.0805278	0.112108	0.0561875	0	0.122755	0	0.111667	0.181712	0.112519	0.143561	0.269475
CCACGTTGTTTCACAG-1_3	0.0503636	0.0473627	0.0781561	0.0587228	0.0751023	0.0602046	0.0587624	0.0943791	0.131905	0	0.137202	0.0615983	0.0457568	0	0.168057	0.164162	0.0677863	0.0363333	0.0325397	0.0716608	0.0488333	0.0862997	0	0	0	0.0758485	0.0622368	0.0610833	0.108048	0.0399927	0.143188	0.092372	0.105462	0	0.0536859	0	0.0643542	0	0.0646667	0	0	0	0.221158	0	0.0369259	0	0.0355699	0.0603514	0.115873	0.120341	0.0386481	0.149799	0.0491789	0.0731644	0.118027	0.0584667	0.0700549	0.206072	0.0856	0.0350185	0.0935042	0	0.0574957	0	0	0.0377451	0.0360889	0	0.0362632	0.108021	0.0723542	0.177879	0.152584	0.0958076	0.0752431	0.0503529	0.0905303	0.185347	0.157117	0.0990167	0.0748092	0	0.157216	0.097006	0.0794444	0	0.115238	0.0753939	0	0	0.229732	0.132902	0.429376	0.219213	0	0	0.165722	0.0397067	0	0.0933788	0.0914292	0.137667	0.138476	0.144649	0.133778	0	0.115238	0	0.0417971	0.0937407	0.27246	0.0737222	0.104083	0	0.108815	0.106991	0.102765	0.112294	0.101062	0	0	0.0380247	0.133778	0.0697222	0.0540526	0	0	0.115409	0	0.0736875	0.177179	0	0.0477516	0.0649744	0	0.0417971	0.0514127	0	0	0	0	0	0	0	0.133778	0.0887086	0.133778	0.0536439	0.161533	0	0	0	0	0	0.131905	0.0589444	0	0.059978	0	0	0	0.0611398	0	0	0.0545417	0.251286	0	0.0999635	0.113667	0.0565753	0.135778	0.143793	0.128146	0.211556	0.234667	0.0649744	0.134143	0.133778	0	0.0679778	0.0893656	0	0.08464	0	0.602297	0	0.0503636	0.123009	0.121507	0.0561852	0.0913333	0.124988	0.268667	0.0343137	0.164901	0.153222	0.116971	0.434013	0.513763	0	0	0	0	0.174867	0.0701087	0.157566	0	0.098172	0.141813	0.0590614	0.141266	0.0753939	0.149237	0.131806	0.174007	0.120822	0.0863611	0.297926	0.0697222	0.245875	0.113083	0	0	0	0.184022	0	0	0.0459667	0.0588235	0	0	0	0	0.0822407	0.0949116	0.114767	0.0936591	0	0.0822632	0	0	0	0.103704	0.125905	0.0547597	0.0969965	0.244458	0.12919	0.0712619	0	0	0	0.0397067	0.136819	0	0.0833396	0.126027	0.0959746	0.0985882	0	0.111424	0.0723571	0.0605741	0.0847681	0.133778	0	0.126348	0.118083	0.0649744	0.0697222	0.0609524	0	0.0643854	0	0.147455	0	0.114847	0	0	0.0838381	0.175952	0	0.125054	0	0.104409	0.0545417	0.227638	0.0992323	0	0.102765	0.115499	0.0920699	0.0939333	0.09468	0.102778	0	0.0994309	0.0763392	0.101759	0	0.0666875	0	0	0	0	0	0.0413333	0.133778	0.101417	0.101417	0	0	0	0	0.0856	0.293778	0	0.0827402	0.504081	0.0779926	0.0801864	0.101521	0.150082	0.195472	0.0609524	0.133778	0	0.0577391	0.0907407	0.0822667	0	0	0	0.299167	0	0.0393333	0	0.0381982	0	0	0.061631	0.0715067	0	0	0.172848	0.160889	0.0649744	0.115238	0.0637744	0	0.204387	0.097058	0.0792919	0.107463	0.122522	0.0958839	0.10469	0.094272	0.103632	0.0801028	0.104418	0.0929698	0.135405	0.096539	0.0832736	0.0995141	0.0988789	0.0918811	0.0919055	0.120631	0.0742626	0.0687116	0.0825193	0.0982296	0.0863739	0.114777	0.104399	0.0947436	0.0873658	0.10386	0.0969966	0.0906361	0.0933486	0.0925406	0.0980619	0.0864044	0.0945796	0.0779497	0.10013	0.0959213	0.0913095	0.0924212	0.115892	0.105937	0.0782233	0.0702967	0.100878	0.0954328	0.109036	0.107657	0.112692	0.0323485	0.0533939	0.139143	0.127828	0.0836667	0.0455556	0.121159	0	0.130314	0	0.111764	0.0562165	0.0659667	0.0507455	0	0.333231	0.216946	0.0545417	0	0.0417971	0.0475942	0.0388205	0.132457	0.0697222	0	0	0	0.0507067	0.180603	0	0.0513867	0.0914545	0	0	0.387494	0	0	0.200229	0.0560247	0.0457169	0	0.0648435	0	0.0515731	0.0366216	0.143439	0.0867097	0.118802	0.0653684	0.0649744	0.0561538	0	0	0.208593	0.0351042	0.0589836	0	0.132381	0.0559839	0.0576275	0.120394	0.0856	0.0343137	0	0.133778	0	0	0.0584561	0	0	0.0351042	0.0322893	0.0804294	0.109665	0.187973	0.104708	0.0593	0.0537244	0.161667	0	0	0.099	0	0.102281	0.0649091	0.103876	0.431514	0.197306	0.122311	0.116	0.104304	0.13636	0.10951	0.273382	0.0398561	0.249359	0.293041	0.100839	0.0554833	0.0974386	0.121447	0.0559765	0.0817905	0.0844459	0.10389	0.171636	0.0773333	0.241722	0.277143	0.228156	0.336041	0.447299	0.242324	0.310593	0.154813	0.167787	0.222433	0.102355	0.17945	0.248147	0.315454	0.11452	0.141609	0.130583	0.132607	0.180551	0.281615	0.218872	0.228929	0.263398	0.191546	0.217851	0.123333	0.102283	0	0.0972402	0.0477193	0.0349071	0.384483	0	0	0	0	0.0371032	0	0.046551	0	0.0355699	0.0776933	0.0477193	0	0	0.128985	0.172561	0.101417	0.192418	0	0	0.110144	0.0505064	0	0	0	0.0575111	0	0	0	0.0864228	0.0369524	0	0.102848	0	0.155805	0.0522667	0.0355699	0.065619	0.0974797	0.0685977	0.0322815	0.205	0.121025	0	0.0917075	0.0931979	0.0846727	0.115238	0.0700538	0.101417	0.10437	0.0900112	0	0.108908	0.146345	0.171349	0.109704	0.0823889	0.121797	0.0545417	0	0.159657	0	0.129596	0.180198	0.217519	0.240702	0.284377
CACTGAATCCTGTTAT-1_3	0.0337879	0.035652	0.0691498	0.0611221	0.0507756	0.0526568	0.051934	0.0670196	0	0	0.0783798	0.0376154	0	0	0.106483	0.143124	0.0618922	0.0361489	0	0.0713569	0.0494127	0.0822516	0	0	0.0386354	0.0756234	0.0372018	0.0611136	0.0885031	0.040304	0.119704	0.0781768	0.0752444	0	0.0535128	0	0.0665208	0.0481667	0.0646667	0	0	0	0.144716	0	0.0368241	0	0.0376129	0.0611847	0.0861271	0.0966827	0.0386944	0.112014	0.0497317	0.0739422	0.0967522	0.0356417	0.0710824	0.168793	0.0944167	0.0344383	0.0829708	0	0.0574722	0	0	0.0387941	0.0382	0	0.0361667	0.110496	0.0833167	0.162232	0.157208	0.0852729	0.0565903	0.059817	0.0715631	0.175606	0.147372	0.0860548	0.0641866	0	0.16449	0.104594	0	0	0	0	0	0	0.171661	0.120144	0.407935	0.208902	0	0	0.162889	0	0	0.0364924	0.0503333	0.142619	0.140667	0.0857568	0.144333	0	0	0	0.0848116	0.0532222	0.245923	0.0433333	0.112	0	0.110519	0.0368241	0.0723416	0.104767	0	0	0	0	0	0.0791389	0.0361667	0	0	0.080305	0	0.0638802	0.152953	0	0.0679935	0.0736667	0	0.0445507	0.0759921	0	0	0	0	0	0	0.0856667	0	0.0798609	0.144333	0.0763106	0.0886	0	0	0	0	0	0	0.0891204	0	0.0702418	0	0	0	0.069086	0.131381	0	0	0.137	0	0.0801758	0.0918048	0.0364064	0	0.107655	0.124292	0.0824167	0.131244	0	0.0474286	0	0	0.0702889	0.0798656	0	0.0856133	0	0.580762	0	0.0337879	0.080841	0.0716267	0	0.0683678	0.10716	0.273426	0	0.138301	0	0.0647255	0.410271	0.493119	0	0	0	0	0.100067	0.0522174	0.10441	0	0.100151	0.120703	0.109974	0.125595	0	0.0795296	0.115533	0.147147	0.0617333	0.0388426	0.20563	0.075	0.126542	0.0479722	0	0	0	0.127978	0	0	0	0.0609216	0	0	0	0	0.0381574	0.0740567	0.096185	0.057053	0	0.0852719	0	0.152611	0.0791389	0.103296	0.0690238	0	0.0618982	0.24675	0.0736667	0.0718333	0	0	0	0.0784667	0.116048	0	0.0541069	0.060875	0.0886558	0	0	0.0802826	0.0718333	0.0608704	0.0505362	0	0	0.0913768	0.123667	0	0.075	0.0654762	0	0.0398646	0.103296	0	0.152611	0.0484306	0	0	0.0886667	0.159184	0	0.101642	0	0	0.0585	0.200993	0.0971414	0	0.0726209	0.0974357	0.0512957	0.0975	0.0713	0.0586481	0	0.0604797	0.0502632	0.0571111	0	0.0661458	0	0	0	0	0	0.0419462	0	0	0	0	0	0	0	0	0.144333	0	0.0614069	0.482422	0.0703074	0.051209	0.0798103	0.116515	0.170717	0	0	0	0.0775942	0	0	0	0	0.152611	0.310111	0	0.0402473	0	0.0375405	0	0	0.0627083	0.07392	0	0	0.0915758	0.163444	0	0	0.0656308	0.0690017	0.158532	0.0751841	0.0711725	0.0881803	0.0989221	0.0978839	0.0851917	0.0837015	0.0804444	0.0939171	0.07989	0.0895863	0.105041	0.0807313	0.0715174	0.0801393	0.0885522	0.0798543	0.0849784	0.101176	0.0704394	0.0733851	0.0707487	0.0783554	0.0771499	0.0930567	0.0898342	0.0839094	0.0840427	0.0884832	0.0978562	0.0788163	0.0848401	0.0844925	0.0894914	0.0789019	0.0878593	0.0750134	0.0800783	0.0895812	0.0792585	0.0850415	0.101755	0.0940249	0.0706133	0	0.085265	0.0801327	0.0986882	0.102254	0.0842968	0.0360076	0.0337879	0	0.0996129	0	0	0.103325	0.03615	0.112587	0	0.0735417	0	0.0477333	0	0	0.322486	0.199458	0	0	0	0.0445507	0.0412564	0.0841818	0	0	0	0	0.0519733	0.138952	0	0.0334533	0.171576	0.0387273	0	0.373996	0	0	0.185531	0.0478025	0.0474521	0	0.0544898	0.0690238	0.0526842	0.0371036	0.0557368	0.0376129	0.083614	0.0336842	0	0.036641	0	0	0.16	0.0370833	0.0340328	0	0.122215	0.0376466	0	0	0	0	0	0	0	0	0	0	0	0	0	0.0809266	0.0931287	0.179195	0.0777812	0.0339333	0.0348077	0	0	0.0364775	0	0	0.0911481	0.0668283	0.0958562	0.416625	0.187239	0.0989167	0	0.104531	0.100538	0.0647941	0.262704	0.0402197	0.241511	0.281947	0.0804516	0.0549833	0.0547368	0.0568561	0	0.0622333	0.0617013	0.0992727	0.140434	0.0819667	0.216284	0.24217	0.209283	0.320481	0.42944	0.226829	0.294235	0.133917	0.146746	0.203294	0.0922362	0.163772	0.226226	0.302213	0.105853	0.124383	0.125999	0.131551	0.166653	0.266842	0.201116	0.204588	0.247217	0.153916	0.19428	0.0835746	0.105201	0	0.0971373	0.0536667	0	0.377323	0	0	0	0	0	0	0.0470744	0	0	0.04504	0.0510526	0	0	0.132152	0.164082	0.109333	0.182057	0	0	0.103647	0.0348077	0	0	0	0	0	0	0.0755714	0.0597764	0.036627	0	0.100171	0	0.100064	0.0447515	0	0.0726429	0.0603821	0.042954	0	0.0704762	0.0992667	0	0.0740068	0.0410937	0.0693879	0	0.039871	0.109333	0.111654	0.0870767	0	0.110517	0.144667	0.154387	0.107667	0.0838611	0.0971644	0	0	0.11225	0	0.0932196	0.17117	0.113074	0.107088	0.234062
ACTGTGAGTGATACTC-1_3	0.0531515	0	0.0743882	0.0431782	0.0607426	0.0523036	0.0522871	0.066902	0.138381	0	0.0777597	0.0381026	0	0	0.105885	0.116876	0.0729471	0.0357305	0.0569524	0.0713333	0.049504	0.0826763	0	0	0	0.0626277	0.0620088	0.0505114	0.0940932	0	0.13275	0.0886402	0.0978444	0	0.0716923	0	0.058375	0	0.0405657	0	0	0	0.145055	0	0	0	0.0375484	0.0483423	0.109641	0.142048	0.0392222	0.100014	0.0491707	0.0623067	0.0925526	0	0.0498745	0.185879	0.0944833	0.0347531	0.0958125	0	0	0.0406782	0	0.0377353	0.0381333	0	0	0.110298	0.0840708	0.168355	0.155097	0.0736421	0.0560347	0.0420392	0.064947	0.178296	0.15011	0.100093	0.0588134	0	0.163843	0.0935984	0	0	0.124	0.0809697	0	0	0.20628	0.117583	0.40848	0.209005	0	0	0	0	0	0.0991818	0.0850833	0.124	0.142381	0.107955	0.144	0	0.124	0	0.0444638	0.100556	0.249746	0.04325	0.11175	0	0.111852	0.0610185	0.0712757	0.1042	0.0744691	0	0	0	0	0	0	0	0	0.111922	0	0.0492604	0.159956	0	0.0863464	0.0696923	0	0.0444638	0.0982778	0	0	0	0	0.0692619	0	0	0.144	0.0851347	0.144	0.0557121	0.1738	0	0	0	0	0	0.131857	0.0629352	0	0.040293	0	0	0	0.0679892	0	0	0.058375	0.261667	0	0.0877329	0.0970587	0.0368311	0	0.121039	0.122333	0.0748333	0.124511	0.0696923	0.0506032	0	0	0.0616	0.0771989	0	0.12588	0	0.584593	0	0.0337424	0.0926776	0.0729733	0.0585	0.0682299	0.111358	0.274315	0	0.148848	0	0.0661078	0.412076	0.495172	0	0	0	0	0.0981	0.0545797	0.115818	0	0.100613	0.104628	0.0626053	0.133972	0	0.0896556	0.131183	0.16592	0.0691111	0.064713	0.312407	0.0748333	0.243333	0.0488472	0	0	0	0.188289	0	0	0	0	0	0	0	0	0.0378796	0.0736803	0.100491	0.0787652	0	0.0606667	0	0	0	0.107963	0.133024	0.0556434	0.0901088	0.249958	0.0745238	0.073381	0	0	0.137857	0.04216	0.128812	0	0.069478	0.0904583	0.0885036	0.0555686	0	0.0802208	0.0731667	0.0607407	0.0504348	0	0	0.129522	0.121208	0	0.0748333	0.0653333	0	0.0672292	0	0	0.157778	0.122819	0	0	0.0876667	0.16678	0	0.101718	0	0.0531515	0.058375	0.203504	0.0967576	0	0.106503	0.101622	0.0514301	0	0.0793467	0.11013	0	0.102707	0.0336491	0.0577037	0	0.0649167	0	0	0	0	0	0.0413011	0	0	0	0	0	0	0.106741	0.100717	0.300111	0	0.0616667	0.488318	0.0592963	0.0677345	0.0794744	0.126776	0.176182	0.0692619	0	0	0.0572609	0	0	0	0	0	0.320389	0	0	0	0.0369369	0	0	0.0628482	0.0552133	0	0	0.179455	0.165444	0	0	0.0658718	0	0.166446	0.0846882	0.0761642	0.0924167	0.103418	0.0886368	0.0895483	0.0881841	0.101944	0.0803798	0.0932467	0.0938894	0.109316	0.085257	0.0715439	0.0887678	0.0884444	0.0841206	0.0844494	0.10548	0.0705774	0.0687098	0.0708861	0.0737143	0.0869965	0.0880267	0.0889749	0.0931453	0.0793692	0.0977071	0.0888206	0.083517	0.0892602	0.0892786	0.0940876	0.083665	0.0920251	0.0797169	0.084295	0.0849631	0.0795204	0.0804411	0.110408	0.102451	0.0706033	0.0711667	0.08498	0.0709154	0.0984163	0.0933101	0.0929668	0.035303	0.0547121	0	0.157957	0	0.0455417	0.11427	0.0360667	0.134011	0	0.111222	0	0.0583583	0.044097	0	0.325468	0.200995	0	0	0.0444638	0.0474493	0.0411795	0.12151	0.0748333	0	0	0	0.0716933	0.225079	0	0.0334133	0.172364	0.0386263	0	0.380914	0	0	0.189391	0.0477531	0.0600365	0	0.0672358	0.0712381	0.0526491	0.037473	0.0995088	0.0375484	0.090604	0.0503333	0.0696923	0.0475641	0	0	0.260481	0.0370208	0.048	0	0.124913	0.0479116	0.0361176	0.0483182	0.0490333	0	0.0538421	0.144	0	0	0	0	0	0.0370208	0	0.0822429	0.104762	0.184948	0.0923385	0.0481333	0.035359	0	0	0	0	0	0.112252	0.0667778	0.114206	0.42262	0.196598	0.118879	0	0.101271	0.0848714	0.0652941	0.268721	0.0510682	0.243086	0.285224	0.0852491	0.0546667	0.102018	0.140485	0.039102	0.0627476	0.0614026	0.0873095	0.163511	0.0814292	0.219595	0.24788	0.210744	0.323862	0.430005	0.229587	0.290383	0.138956	0.151758	0.201422	0.096229	0.158955	0.220661	0.308883	0.112358	0.135708	0.1338	0.138013	0.176761	0.270466	0.205571	0.204919	0.25086	0.161127	0.194018	0.0775603	0.099959	0	0.100653	0	0	0.377358	0	0	0	0	0	0	0.0470579	0	0	0.0461867	0.0509474	0	0	0.0902424	0.197351	0.109083	0.188577	0	0	0.103243	0.035359	0	0	0	0	0	0	0	0.0704228	0.0369841	0	0.0995168	0	0.0870046	0.0448485	0	0.0395	0.0601463	0.0424828	0	0.132738	0.105892	0	0.0547755	0.0370208	0.0693273	0.124	0.069086	0.109083	0.112309	0.0834393	0	0.137448	0.175667	0.151892	0.105185	0.0823056	0.10927	0.058375	0	0.113936	0	0.0935294	0.17727	0.112296	0.147982	0.265536
TCCATGCTCGCTCATC-1_3	0.0512424	0.0342745	0.0738059	0.0592112	0.0589175	0.0611947	0.051231	0.0803529	0.13181	0	0.116543	0.0613162	0.0353063	0	0.106253	0.165448	0.0733235	0.0357589	0.0542619	0.0713097	0.0489841	0.0908189	0	0	0.0387292	0.0757143	0.0629825	0.0703333	0.0915155	0.0401868	0.146449	0.0870325	0.10464	0	0.0717051	0	0.0657083	0	0.0933737	0	0	0	0.156197	0	0.0369074	0	0.0361935	0.0475856	0.116718	0.119064	0.0391296	0.139733	0.0495894	0.0737911	0.119016	0.0584333	0.0803451	0.215667	0.0469333	0.035142	0.104354	0	0	0	0	0.0387549	0.0367333	0.0342708	0.037693	0.118996	0.0840417	0.181948	0.16462	0.0966309	0.07475	0.0503824	0.0777298	0.185406	0.155158	0.105926	0.0695157	0	0.159294	0.103305	0.0793889	0	0.118	0.0771515	0	0	0.185756	0.132053	0.417837	0.214673	0	0	0.163	0.04048	0	0.116333	0.0943917	0.140762	0.144238	0.125027	0.137	0	0.118	0	0.0821449	0.0958889	0.268315	0.0753333	0.1065	0	0.113296	0.0865463	0.094214	0.123675	0.0741728	0	0	0	0.137	0.0713333	0.0337018	0	0	0.110839	0	0.0636198	0.172623	0	0.0841961	0.0664615	0	0.0426377	0.0956667	0	0	0	0	0.068119	0	0	0.137	0.0901722	0.137	0.0751818	0.1654	0	0	0	0	0	0.13681	0.0878981	0	0.0505751	0	0	0	0.0361935	0	0	0.05575	0.253524	0	0.100253	0.110016	0.0589452	0	0.152985	0.124729	0.218056	0.2388	0.0664615	0.134524	0.137	0.1505	0.0694222	0.0918978	0	0.0849067	0	0.59919	0	0.0729848	0.107985	0.108593	0	0.0933333	0.129207	0.275259	0.0630196	0.168771	0.1505	0.117441	0.431189	0.510956	0	0	0	0	0.1776	0.0710145	0.135509	0	0.0987742	0.123742	0.0385351	0.150785	0.0771515	0.1053	0.129422	0.192653	0.122311	0.0383333	0.203519	0.0713333	0.246708	0.11425	0	0	0	0.1878	0	0	0	0.0611373	0	0	0	0	0.0828704	0.0975147	0.121295	0.116409	0	0.0848684	0	0.153111	0.0793889	0.205667	0.192833	0.0552946	0.0895333	0.243708	0.0754524	0.0726667	0	0	0	0.04048	0.142562	0	0.0837107	0.119534	0.0968188	0.053098	0	0.0915408	0.0720952	0.113889	0.127333	0.137	0	0.127232	0.119083	0	0.0713333	0.127238	0	0.0656042	0	0.0771515	0.156167	0.115333	0	0	0.110352	0.182468	0	0.122461	0	0.0718939	0.05575	0.22637	0.0974646	0	0.104013	0.121845	0.091828	0.0978667	0.106253	0.156111	0	0.100398	0.0495556	0.101259	0	0.065	0	0	0	0	0	0.0361935	0	0.103833	0.103833	0	0	0	0.108963	0.135367	0.297611	0	0.0975294	0.496647	0.0691333	0.0801864	0.104477	0.129044	0.190207	0.0623333	0.137	0	0.0768551	0.0928889	0.0842	0	0	0	0.318833	0	0.0399032	0	0.0383243	0	0	0.0696548	0.08948	0	0	0.176455	0.167611	0	0	0.0776	0	0.187409	0.0802769	0.075466	0.0958503	0.110833	0.0968425	0.09211	0.0916053	0.100554	0.0802836	0.096345	0.0887521	0.119816	0.0886302	0.0801294	0.0828259	0.0956998	0.0924372	0.101109	0.108819	0.0791094	0.0686269	0.0789682	0.0903503	0.0913986	0.0961733	0.0838945	0.101075	0.0922342	0.0913771	0.106296	0.0867007	0.0892993	0.0927131	0.0985842	0.0867124	0.0951759	0.0835343	0.0833533	0.101553	0.0883095	0.0803018	0.117	0.106073	0.0703933	0.0751767	0.09751	0.0884826	0.106275	0.109599	0.105126	0.0327879	0.0743939	0.13681	0.130387	0.0823056	0.0469861	0.119712	0.0584333	0.123197	0	0.113076	0.0464242	0.0567833	0.0437152	0	0.332235	0.210219	0.05575	0	0.0426377	0.0869275	0.0395641	0.119994	0.0713333	0	0	0	0.0529467	0.184381	0	0.0514467	0.176152	0.038202	0	0.384942	0	0	0.196356	0.046716	0.0593516	0	0.0603719	0.0705476	0.0519123	0.0372613	0.0990877	0.0885806	0.0951955	0.0494678	0.0664615	0.0464872	0	0	0.213	0.0357083	0.046623	0	0.127761	0.0468996	0.0348824	0.123712	0.0875333	0	0	0.137	0	0	0.0371667	0	0	0.0357083	0	0.0797514	0.1052	0.188648	0.10413	0.0467333	0.0538269	0.158944	0	0	0.0973667	0	0.123296	0.0651717	0.104889	0.426043	0.194332	0.121992	0.115917	0.110663	0.119496	0.0878431	0.268687	0.04	0.242842	0.292705	0.0883799	0.0561167	0.0965614	0.142212	0.0386902	0.0598095	0.0612078	0.111489	0.171506	0.0898792	0.23683	0.275194	0.226291	0.331766	0.444236	0.240471	0.310743	0.167609	0.174066	0.222648	0.106929	0.169145	0.237282	0.315655	0.114568	0.137034	0.133359	0.139192	0.179773	0.285064	0.222641	0.217961	0.261534	0.182712	0.21548	0.108971	0.103631	0	0.0972549	0.0487368	0.0346393	0.381747	0	0	0	0	0.0373333	0	0.0467107	0	0.0361935	0.0793333	0.0487368	0	0	0.132409	0.175585	0.103833	0.193612	0	0	0.110837	0.0512949	0	0	0	0	0	0	0	0.0567073	0.0371905	0	0.111548	0	0.14117	0.0533545	0	0.0704524	0.0597805	0.0425632	0.0327111	0.205048	0.129503	0	0.0752585	0.0406875	0.0685152	0.118	0.0697527	0.103833	0.140914	0.0976151	0	0.110667	0.139286	0.161273	0.10363	0.0815	0.112014	0.05575	0	0.149338	0	0.110706	0.189754	0.214	0.195807	0.242203
AATTTCCGTCTTCCGT-1_3	0.0530152	0	0.0691414	0.0517195	0.0610099	0.0525446	0.0521221	0.0667255	0.131286	0	0.0986977	0.0611709	0	0	0.135264	0.0906857	0.0676686	0.0360355	0.0352143	0.0713068	0.0377976	0.0781971	0	0	0	0.0750952	0.0633246	0.0500682	0.0997081	0	0.141521	0.0885691	0.09772	0	0.0537372	0	0.0648958	0	0.040101	0	0	0	0.144322	0	0	0	0.0374516	0.0488288	0.0932401	0.130337	0.0390741	0.0997234	0.0380366	0.0623244	0.0923975	0	0.0388353	0.185813	0.0941333	0.0347222	0.07215	0	0	0	0	0.0380882	0.0380333	0	0	0.120099	0.0724542	0.167206	0.15743	0.0796667	0.0759931	0.0420098	0.050952	0.176026	0.159378	0.0862524	0.0587149	0	0.162941	0.0931446	0.0815833	0	0	0	0	0	0.205869	0.0976364	0.410136	0.208998	0	0	0	0	0	0.058553	0.062675	0.138905	0.14419	0.0845045	0.1435	0	0.123571	0.0589074	0.0443333	0.100222	0.252593	0.043125	0.111375	0	0.113259	0.113778	0.0948436	0.110024	0.109321	0	0	0	0	0	0	0	0	0.105863	0	0.0490104	0.15546	0	0.068098	0	0	0.0443333	0.076119	0	0	0	0	0	0	0	0	0.0917373	0.1435	0.0555303	0.1732	0	0	0	0	0	0.131286	0.0627778	0	0.0402747	0	0	0	0.0374516	0	0	0	0.135571	0	0.0880183	0.101741	0.0366164	0	0.113866	0.121417	0.08275	0.132956	0	0.0968413	0	0.1575	0.0685556	0.0796774	0	0.12664	0	0.583485	0	0.0542424	0.0984532	0.0914	0.0568333	0.068023	0.108064	0.273796	0	0.149478	0.158611	0.0952059	0.41265	0.494351	0	0	0	0	0.0999333	0.052	0.116026	0	0.0998065	0.109985	0.0377895	0.133527	0	0.0895667	0.114972	0.146193	0.0614	0.0642778	0.310148	0.0745833	0.243958	0.0485278	0	0	0	0.188267	0	0	0	0.0611569	0	0	0	0	0.0387593	0.0746961	0.0968134	0.0579015	0	0.0858947	0	0	0	0.103222	0.0689762	0.0775271	0.0909053	0.249583	0.0754286	0.0730238	0	0	0.133571	0.04204	0.124109	0	0.0539811	0.0819924	0.0885435	0	0	0.0985894	0.071119	0.0611111	0.0507246	0	0	0.128348	0.1235	0	0.0745833	0.065119	0	0.0403854	0	0	0.155167	0.0865833	0	0	0.0890762	0.161436	0	0.101691	0	0.0336742	0.0581875	0.20715	0.0954444	0	0.071549	0.0980465	0.0665914	0.0979	0.0718067	0.0598519	0	0.0812195	0.0502456	0.109556	0	0.0658125	0	0	0	0	0	0.0416774	0	0	0	0	0	0	0	0.0523833	0.299333	0	0.0615049	0.488956	0.0593889	0.0510226	0.0797359	0.12631	0.173512	0	0	0	0.0571232	0	0	0	0	0	0.319111	0	0	0	0.0372703	0	0	0.0625238	0.0550867	0	0	0.176091	0.167556	0	0	0.0653128	0	0.162155	0.0849071	0.0713184	0.092466	0.107998	0.0885771	0.0894817	0.083602	0.0969254	0.0804312	0.0930117	0.093876	0.104837	0.0805837	0.0715605	0.0797861	0.0884345	0.0841323	0.0844013	0.11012	0.0705522	0	0.070861	0.0736837	0.067806	0.0882983	0.0756198	0.088306	0.0890103	0.0925859	0.0935093	0.0788827	0.0941429	0.0891294	0.0939828	0.0839391	0.0919296	0.0798425	0.0799933	0.0802178	0.0700272	0.0802968	0.105655	0.102403	0.0705883	0.0713267	0.0850217	0.0709005	0.0884527	0.0978458	0.0928889	0	0.0352652	0	0.160624	0	0.045375	0.114063	0.036025	0.124049	0	0.112944	0	0.0476083	0	0	0.325438	0.204546	0	0	0	0.0473768	0.0410641	0.11478	0	0	0	0	0.0715933	0.229016	0	0.0333533	0.172061	0.0385758	0	0.377608	0	0	0.187573	0.047679	0.0599315	0	0.0612494	0.070119	0.0525965	0.0374054	0.056193	0.0374516	0.0902807	0.0497544	0	0.0474872	0	0	0.265074	0.0369271	0.0339508	0	0.122092	0.0375863	0	0.0481364	0	0	0	0	0	0	0	0	0	0	0	0.0985989	0.105323	0.183441	0.0940729	0.03385	0.035109	0	0	0	0	0	0.112874	0.0663131	0.11482	0.42191	0.198687	0.121212	0.119208	0.104453	0.093168	0.065049	0.263924	0.0514394	0.241686	0.285238	0.0850699	0.0547	0.100737	0.09875	0.0392392	0.0490048	0.06171	0.0994957	0.146622	0.0812458	0.228519	0.252516	0.212296	0.324599	0.435465	0.221785	0.293848	0.145348	0.151344	0.202815	0.100157	0.160997	0.215853	0.306527	0.112261	0.132703	0.131127	0.134405	0.172014	0.2685	0.201312	0.201649	0.247434	0.166346	0.201979	0.0946421	0.0947635	0	0.097098	0	0.0354372	0.378973	0	0	0	0	0	0	0.0545124	0	0	0.0456667	0.0507895	0	0	0.0901061	0.164228	0.226917	0.181837	0	0	0.0990081	0.035109	0	0	0	0	0	0	0	0.0484146	0.0371905	0	0.0921059	0	0.100071	0.0448333	0	0.0722857	0.0600732	0.0428276	0	0.204167	0.111954	0	0.0554082	0.0402812	0.0690121	0	0.0391935	0.108708	0.112173	0.08341	0	0.107931	0.176976	0.154259	0	0.0804167	0.102928	0	0	0.12752	0	0.104831	0.162853	0.216704	0.108053	0.254935
TTGAGTGTCTGCTCTG-1_3	0.0522273	0	0.0681624	0.060604	0.0597393	0.0522112	0.0425743	0.0657059	0	0	0.116798	0.0610855	0	0	0.106345	0.198933	0.073398	0.0560213	0	0.071354	0.049	0.0910385	0	0	0.0392708	0.0752597	0.0880702	0.0602121	0.0992961	0.0401062	0.132892	0.0884106	0.097	0.0350654	0.0730449	0	0.0647292	0	0.0406465	0	0	0	0.158475	0	0.0364167	0	0.0368925	0.0478604	0.108571	0.131329	0.0393704	0.124343	0.0495894	0.0732933	0.106627	0.0579583	0.0714431	0.202187	0.0480167	0.0348148	0.0838917	0	0	0.041046	0	0.0652843	0.0374556	0	0.0367018	0.129156	0.09565	0.190355	0.164796	0.0916242	0.0751597	0.0511732	0.0717576	0.180024	0.158864	0.0994262	0.0645744	0	0.162196	0.0979839	0.0792778	0	0.121095	0.0791212	0	0	0.183208	0.119591	0.412165	0.208857	0	0	0	0	0	0.0997273	0.0852792	0.138524	0.143143	0.105973	0.140611	0	0.121095	0.0593889	0.0435797	0.0982963	0.254234	0.0424028	0.109208	0	0.112444	0.0874074	0.0828189	0.104137	0.0738395	0	0	0	0	0.0808333	0.0367018	0	0	0.111381	0	0.06425	0.161877	0	0.0675163	0.0681282	0	0.0435797	0.0754127	0	0	0	0	0	0	0	0.140611	0.0850993	0.140611	0.0550606	0.169733	0	0	0	0	0	0.137	0.11563	0	0.0504872	0	0	0	0.067871	0.134286	0	0.0571042	0.260714	0	0.0881895	0.101619	0.0366849	0	0.114674	0.126812	0.0731389	0.123956	0.0681282	0.0935397	0	0.150167	0.0683778	0.10771	0	0.123227	0	0.586569	0	0.0535303	0.0984139	0.0912867	0.0560741	0.0668276	0.111369	0.275426	0	0.151256	0.150167	0.0913431	0.415934	0.497557	0	0	0	0	0.0937333	0.0536667	0.120851	0	0.100473	0.120694	0.0865351	0.137371	0	0.0899185	0.133622	0.163787	0.0676667	0.0639259	0.305889	0.0731389	0.245167	0.0483333	0	0	0	0.189489	0	0	0	0	0	0	0	0	0.0613704	0.0795193	0.108691	0.0982045	0	0.0602719	0	0.156	0.0808333	0.10963	0.132643	0.0554574	0.0899754	0.248	0.0749048	0.0727857	0	0	0	0.0783867	0.128737	0	0.0685597	0.0998939	0.087808	0.0543725	0	0.0803157	0.0741429	0.0608704	0.0505362	0	0	0.129087	0.11575	0	0.0731389	0.063881	0	0.0663333	0.105556	0	0.156	0.0829861	0	0	0.13881	0.164297	0	0.101344	0	0.0522273	0.0571042	0.203157	0.0993434	0	0.0886732	0.109592	0.0671505	0	0.0803133	0.113278	0	0.101967	0.0332924	0.111722	0	0.065875	0	0	0	0	0	0.0417742	0	0	0	0	0	0	0.111704	0.0970833	0.298778	0	0.0746716	0.489983	0.0590148	0.0799605	0.0860667	0.12054	0.169871	0.063881	0.140611	0	0.0567174	0	0	0	0	0	0.317056	0	0.0396667	0	0.0374414	0	0	0.0541339	0.0547133	0	0	0.0931515	0.166333	0	0	0.0508564	0.0691065	0.164244	0.0939171	0.0807181	0.0920289	0.102108	0.101786	0.0891083	0.083257	0.10071	0.0896335	0.0973733	0.093938	0.108383	0.0810846	0.0715672	0.0932106	0.0924677	0.0886214	0.0891493	0.0991624	0.0703434	0.0689326	0.0706533	0.0735068	0.0819524	0.0877133	0.0846633	0.0922769	0.0791094	0.0876886	0.102819	0.0827653	0.0944405	0.0890249	0.0892973	0.083379	0.0915059	0.0747487	0.083375	0.0988157	0.0746241	0.0847164	0.114055	0.102075	0.0794933	0.07087	0.0884983	0.0844494	0.102509	0.101315	0.0970182	0.0355455	0.0734394	0.136048	0.158742	0.0818611	0.0470417	0.116945	0.0590167	0.122508	0	0.131278	0	0.0575958	0.0439121	0	0.325697	0.206173	0	0	0.0435797	0.0841594	0.0403974	0.12873	0.0731389	0	0	0	0.0693	0.226238	0	0.0517733	0.173091	0.0381616	0	0.38125	0	0	0.194907	0.047251	0.0468402	0	0.0605102	0.0704762	0.0522924	0.0368468	0.0967719	0.0368925	0.0965313	0.0656725	0.0681282	0.0470427	0	0	0.261833	0.0363854	0.0473333	0	0.124418	0.0474217	0.0355196	0.0499545	0.0480167	0	0	0.140611	0	0	0.0370263	0	0	0.0363854	0	0.094548	0.110291	0.190665	0.118026	0.0474556	0.0527308	0.158056	0	0	0.0968333	0	0.132352	0.0659798	0.113114	0.424468	0.197933	0.143606	0.11575	0.101065	0.0987244	0.0893725	0.273792	0.0487841	0.250139	0.286028	0.0844731	0.053	0.0976316	0.14322	0.0390745	0.0622286	0.0731775	0.0990758	0.16958	0.0811375	0.225909	0.253294	0.213755	0.325319	0.432351	0.227695	0.296401	0.151186	0.154049	0.204962	0.103583	0.163655	0.220064	0.311622	0.111878	0.132112	0.128423	0.137038	0.180818	0.279913	0.215423	0.204182	0.262419	0.171175	0.201854	0.104587	0.109395	0	0.0970699	0	0.0346066	0.380474	0	0	0	0	0	0	0.0468898	0	0	0.0781333	0.0498772	0	0	0.132015	0.163655	0.106542	0.187525	0	0	0.107188	0.0507179	0	0	0	0	0	0	0.0408214	0.0701098	0.0366905	0	0.0997313	0	0.0992115	0.0449606	0	0.0711786	0.059561	0.0424483	0	0.200619	0.117411	0	0.0551156	0.0401979	0.0684061	0.121095	0.0710968	0.106542	0.14216	0.0872385	0	0.141839	0.1435	0.151429	0.103481	0	0.114367	0.0571042	0	0.126461	0	0.114471	0.188239	0.219148	0.153456	0.253185
TTTGATCCAAGTTCCA-1_3	0.0520606	0.035402	0.0680928	0.0602178	0.0506502	0.0523861	0.052165	0.0654902	0.130714	0	0.138829	0.037453	0	0	0.102609	0.117295	0.0675961	0.0362624	0.0586111	0.0706578	0.048996	0.0819423	0	0	0.0384896	0.0634589	0.0608596	0.0487879	0.0933478	0.0400147	0.141149	0.0882581	0.0970267	0	0.0546346	0	0.0668125	0	0.0403636	0	0	0	0.143016	0	0.0363519	0	0.0367742	0.0477252	0.116113	0.13202	0.0385185	0.130111	0.0499065	0.0739156	0.106497	0.035975	0.0501843	0.202859	0.0953333	0.0353457	0.0839875	0	0	0.039977	0	0.0641667	0.0373333	0	0.0365175	0.149989	0.0723667	0.183481	0.157559	0.0915906	0.0946319	0.0679412	0.0645051	0.181919	0.153252	0.0990429	0.0641866	0.113417	0.160627	0.102839	0.08025	0	0.120571	0.0787879	0	0	0.186119	0.13775	0.417569	0.210581	0	0	0.16	0	0	0.0771364	0.0726625	0.143286	0.134905	0.127405	0.14	0	0.120571	0.0587037	0.0825942	0.0978889	0.255543	0.04225	0.10875	0	0.106037	0.109806	0.103745	0.125012	0.106148	0	0	0	0	0.0777222	0.0357193	0	0	0.110991	0	0.0633177	0.164188	0	0.0865556	0.0678462	0	0.0434203	0.0985317	0	0	0	0	0.0713095	0	0	0.14	0.0965673	0.14	0.0751061	0.169	0	0	0	0	0	0.139048	0.0623981	0	0.0601685	0	0	0	0.0667849	0.128952	0	0.056875	0.261333	0	0.0881507	0.0973492	0.0486119	0	0.121596	0.125833	0.0728333	0.124778	0.0678462	0.0526984	0	0	0.0706	0.0932849	0	0.121427	0	0.589012	0.034587	0.033197	0.104257	0.0927	0.0557222	0.0665747	0.118609	0.272556	0	0.158907	0	0.0667941	0.417191	0.49985	0	0	0	0	0.0960333	0.0532681	0.124962	0	0.10029	0.125351	0.0862719	0.137037	0	0.0891333	0.116956	0.164253	0.0666889	0.0640185	0.29837	0.0728333	0.24675	0.0818333	0	0	0	0.189533	0	0	0	0	0	0	0	0	0.061713	0.0792744	0.104107	0.07725	0	0.0586579	0	0.151833	0.07875	0.104778	0.129262	0.0558992	0.0896561	0.24525	0.0707857	0.0716905	0	0	0.130714	0.0767467	0.127731	0.0534211	0.0847673	0.120405	0.0873551	0.0541569	0	0.0800331	0.0747143	0.0603148	0.0501014	0	0	0.129449	0.118625	0	0.0728333	0.063619	0	0.0657396	0.101407	0	0.162778	0.120778	0	0	0.112305	0.16885	0	0.105587	0	0.0520606	0.056875	0.206961	0.0991111	0	0.106575	0.105136	0.0510215	0	0.0704	0.0596481	0	0.102081	0.0332281	0.0567222	0	0.0664792	0	0	0	0	0	0.0411828	0	0	0	0	0	0	0	0.0928833	0.301944	0	0.0606127	0.493008	0.0695963	0.0955876	0.0784769	0.134803	0.17985	0.063619	0.14	0	0.0766232	0	0	0	0	0	0.315167	0	0.0393978	0	0.0378559	0	0	0.0784911	0.0912533	0	0	0.169818	0.156722	0	0	0.0928256	0.0734948	0.164086	0.0897927	0.0760796	0.0965408	0.107085	0.102166	0.08855	0.0877562	0.100698	0.0891343	0.105983	0.093526	0.121218	0.0899436	0.0715605	0.0929204	0.0921227	0.0884355	0.093534	0.10948	0.0746902	0	0.0796533	0.0734694	0.0874427	0.0877167	0.0844523	0.0878564	0.0838	0.0969276	0.0979594	0.086898	0.0944405	0.0889967	0.0987251	0.0880372	0.0914724	0.0837822	0.0840867	0.0800972	0.0842857	0.0848723	0.10475	0.102184	0.0750783	0.0709283	0.08925	0.0849187	0.097806	0.105322	0.0969303	0.0354773	0.0536742	0.141524	0.127032	0.0850556	0.0476389	0.116374	0	0.123443	0	0.111597	0.0361126	0.0574583	0.0438788	0	0.328923	0.203645	0.056875	0	0.0434203	0.0465072	0.0402564	0.120868	0.0728333	0	0	0	0.0523733	0.179429	0	0.0524667	0.178182	0	0	0.38224	0	0	0.194898	0.0471605	0.0590822	0	0.0605646	0.073381	0.0601316	0.0372613	0.0990351	0.0635484	0.0965714	0.0661696	0.0678462	0.0469487	0	0	0.207222	0.0362708	0.0472131	0	0.127866	0.0473333	0.0354118	0.0883333	0.0478333	0	0	0.14	0	0	0.0380351	0	0	0.0362708	0	0.0809153	0.104696	0.186863	0.106	0.0473333	0.0543718	0.164444	0	0	0.100667	0	0.11247	0.0659596	0.104095	0.426649	0.200051	0.165462	0.117208	0.107689	0.118748	0.0882549	0.271354	0.0608409	0.24752	0.285957	0.0839785	0.0558667	0.0933684	0.122659	0.0389451	0.074981	0.0735195	0.1049	0.169042	0.0802875	0.229191	0.254274	0.218432	0.32952	0.439221	0.243017	0.299519	0.156536	0.167013	0.210038	0.0994551	0.168152	0.23174	0.313167	0.11505	0.140553	0.133652	0.140223	0.178346	0.284023	0.214819	0.220054	0.262493	0.175733	0.201358	0.110826	0.10892	0	0.101038	0	0	0.382866	0	0	0	0	0.0375476	0	0.0468595	0	0.0367742	0.0798667	0.0496842	0	0	0.131455	0.193649	0.106083	0.19428	0	0	0.111552	0.0515513	0	0	0	0	0	0	0	0.0585894	0.0372381	0	0.0993023	0	0.110683	0.0451667	0	0.0386429	0.081252	0.0426667	0	0.19831	0.110885	0	0.0549388	0.0412396	0.0685333	0.120571	0.0713656	0.106083	0.107012	0.0874644	0	0.144138	0.140548	0.153531	0	0.0811944	0.1137	0.056875	0	0.139392	0	0.124863	0.174197	0.320444	0.151263	0.263232
CGCGTGAAGTCGAAAT-1_3	0	0	0.0689219	0.0524224	0.0688251	0.0610297	0.0609703	0.0669216	0.130048	0	0.0993643	0.0856923	0	0	0.166885	0.143305	0.0677118	0.0358794	0.0350079	0.0713805	0.048881	0.0782997	0.0438533	0	0	0.0748788	0.0382719	0.0613902	0.0885052	0	0.129462	0.0782947	0.0751956	0	0.0548205	0	0.121375	0	0.0681212	0	0	0	0.14353	0	0.0365648	0	0.0375591	0.0607432	0.0937062	0.118763	0.039287	0.100222	0.0488618	0.0370356	0.0975544	0.0354083	0.0608235	0.194629	0.04905	0.0348457	0.0953833	0	0.0574124	0	0	0.0393431	0.0381444	0	0	0.11983	0.0843	0.163095	0.167699	0.0796286	0.0740417	0.0512222	0.0576717	0.184005	0.159314	0.0993429	0.0641929	0	0.162431	0.0988133	0.0809722	0	0	0	0	0	0.188554	0.120833	0.404732	0.212299	0	0	0.161833	0	0	0.057447	0.0620375	0.139952	0.14381	0.0612432	0.144056	0	0	0.057963	0.0841449	0.0531296	0.25352	0.0432639	0.111792	0	0.112963	0.0619074	0.0836626	0.115439	0.0424568	0	0	0	0	0.0816944	0.0369737	0	0	0.0812293	0	0.0495937	0.15532	0	0.0862026	0	0	0.0444783	0.0981032	0	0	0	0	0.0683571	0	0	0	0.0860088	0.144056	0.0762879	0.0884333	0	0	0	0	0	0.130048	0.116037	0	0.0401941	0	0	0	0.0407097	0.135762	0	0	0.142952	0	0.0938995	0.101346	0.036895	0	0.11426	0.123	0	0.07	0	0.0501111	0	0	0.0690444	0.0807043	0	0.122973	0	0.583835	0	0.0551439	0.0878606	0.09234	0	0.0682529	0.115239	0.275407	0	0.154251	0	0.0651176	0.413162	0.495424	0	0	0	0	0.0957667	0.0548986	0.122307	0	0.101118	0.126168	0.087886	0.131066	0	0.0899	0.131006	0.146193	0.0700667	0.0384907	0.207889	0.0748611	0.243875	0.0479861	0	0	0	0.186956	0	0	0	0	0	0	0	0	0.0388889	0.0745238	0.096748	0.0581667	0	0.0609386	0	0	0	0	0	0.036062	0.0725719	0.247	0.0752381	0.0728571	0	0	0.138	0.0796267	0.125051	0	0.0530566	0.0917311	0.0985906	0	0	0.0803598	0.0748095	0.0603148	0.0501014	0	0	0.0932609	0.118292	0	0.0748611	0.0653571	0	0.0403125	0.106704	0	0.158556	0.0875694	0	0	0.0906857	0.164773	0	0.106511	0	0	0.0583958	0.203573	0.0977778	0	0.0718431	0.0979829	0.0811452	0	0.0711733	0.0601111	0	0.0615366	0.033655	0.109796	0	0.0653542	0	0	0	0	0	0.0413763	0	0	0	0	0	0	0	0.0539333	0.302167	0	0.0754608	0.482544	0.0700593	0.0354124	0.0797	0.122259	0.176085	0.0736905	0	0	0.0764493	0	0	0	0	0	0.328278	0	0	0	0.0366577	0	0	0.0707381	0.0728667	0	0	0.175061	0.167111	0	0	0.0794667	0.0737801	0.153463	0.0892139	0.0714395	0.0879949	0.0986368	0.0931824	0.0851683	0.0881277	0.08033	0.0805174	0.0892117	0.0854087	0.100614	0.0806965	0.0716385	0.0805191	0.0884229	0.0890184	0.0891924	0.100858	0.0705438	0.0738826	0.0708526	0.0737177	0.0822099	0.0882717	0.0802931	0.088841	0.084359	0.0933131	0.0933029	0.0788333	0.0941224	0.0891476	0.0985997	0.0833469	0.0877571	0.0794623	0.0752867	0.0850369	0.074449	0.0806716	0.101868	0.0943449	0.070605	0.075785	0.0801783	0.079995	0.0989867	0.0933814	0.0887512	0.0350682	0.0552197	0.130048	0.100376	0.0783611	0.0450139	0.107046	0.0366167	0.0931326	0	0.0927083	0	0.0476917	0	0	0.321672	0.199821	0	0	0	0.0855507	0.0411923	0.0850303	0	0	0	0	0.0523133	0.140079	0	0.0513467	0.171848	0	0	0.37513	0	0	0.188056	0.037214	0.0599041	0	0.0606848	0.0715714	0.052655	0.0373829	0.0540175	0	0.0840025	0.0343918	0	0.0366197	0	0	0.161315	0.0370313	0.0340055	0	0.127982	0.0376265	0	0.0477424	0	0	0	0	0	0	0.0359211	0	0	0	0	0.0812994	0.0987173	0.183041	0.0921302	0.0339056	0.0524808	0.151056	0	0	0.0926333	0	0.111893	0.0666869	0.0960098	0.418255	0.192828	0.119841	0.118292	0.104508	0.0853911	0.0653725	0.265305	0.0500076	0.248593	0.280987	0.0759319	0.0554667	0.0557193	0.11903	0.0389137	0.0757143	0.0614329	0.105725	0.140302	0.0711458	0.214914	0.242373	0.207706	0.329763	0.426157	0.224989	0.289412	0.139921	0.146871	0.201645	0.099971	0.159364	0.226206	0.310036	0.111921	0.127185	0.128645	0.13446	0.166882	0.267363	0.205962	0.20842	0.248948	0.151571	0.18831	0.0837771	0.100017	0	0.0936875	0	0	0.375798	0	0	0	0	0	0	0.0474077	0	0	0.0459467	0.0509649	0	0	0.0898939	0.182234	0.109125	0.186749	0	0	0.108097	0.0352436	0	0	0	0	0	0	0.0410119	0.0608902	0.0367857	0	0.101693	0	0.111807	0.0449576	0	0	0.0601707	0.0422874	0	0.135762	0.105469	0	0.0544014	0.0685208	0.0681576	0	0.0683441	0.109125	0.110889	0.0870893	0	0.109598	0.180405	0.152073	0.104037	0.08375	0.0915541	0	0	0.140755	0	0.104925	0.185729	0.210926	0.106439	0.266228
TAGTGCAGTTCGGGTC-1_3	0.0518939	0	0.0741519	0.0603927	0.0593003	0.0523036	0.0603894	0.0814771	0	0	0.139752	0.0373761	0	0	0.0733333	0.11499	0.0678	0.0357021	0.0351587	0.0709941	0.0486746	0.0777115	0	0	0	0.0751342	0.0382719	0.0605644	0.0986046	0.0399194	0.143911	0.0992337	0.108587	0	0.0536346	0	0.0664375	0	0.0656162	0	0	0	0.17094	0	0	0	0.0366559	0.0603018	0.0928701	0.119402	0.0384352	0.129376	0.0381911	0.0494667	0.111107	0	0.0702745	0.200957	0.04765	0	0.072225	0	0	0	0	0.0399608	0.0682889	0	0.0373947	0.130223	0.0726875	0.147543	0.157842	0.0846801	0.0741389	0.0506176	0.0637172	0.181574	0.153138	0.0928595	0.0635409	0.117042	0.159686	0.102446	0.0818611	0	0.120048	0.0784545	0	0	0.199268	0.137015	0.416831	0.213397	0	0	0.161722	0	0	0.0769848	0.072625	0.142429	0.14381	0.15109	0.139389	0	0.120048	0.057463	0.0432609	0.0974815	0.261195	0.0420972	0.108292	0	0.112963	0.0860093	0.0940206	0.114757	0.0732593	0	0	0	0	0.150222	0.058614	0	0	0.110811	0	0.0775104	0.171118	0	0.0853333	0.137	0	0.0432609	0.0970476	0	0	0	0	0.0688095	0	0	0.139389	0.0843135	0.139389	0.0546288	0.168267	0	0	0	0	0	0	0.114611	0	0.0505495	0	0	0	0.0657742	0.13519	0	0.0566458	0.254095	0	0.0864429	0.10046	0.0482877	0	0.127234	0.124271	0.219583	0.241844	0.0675641	0.128349	0.139389	0	0.0702	0.0930161	0	0.12288	0	0.593487	0	0.054303	0.109508	0.0745133	0.0577963	0.0948161	0.113752	0.275796	0.0627255	0.16076	0.152111	0.113147	0.423948	0.505302	0	0	0	0	0.1774	0.0542826	0.126186	0	0.0990753	0.135125	0.110789	0.152397	0	0.0968444	0.115211	0.18262	0.0700444	0.0643241	0.309037	0.0725278	0.247375	0.0811944	0	0	0	0.1262	0	0	0	0.0605294	0	0	0	0	0.0844259	0.104254	0.121692	0.0961061	0	0.0848947	0	0	0	0.204926	0.193381	0.0556279	0.0894561	0.241417	0.0752381	0.0719524	0	0	0	0.0783467	0.135356	0	0.0838931	0.119909	0.0874493	0.0539412	0	0.0854194	0.0713571	0.112833	0.12713	0.139389	0	0.12642	0.117042	0	0.0725278	0.0633571	0	0.0657396	0.106259	0.0784545	0.159444	0.0819861	0	0	0.112	0.178263	0	0.11414	0	0.0518939	0.0566458	0.216493	0.0969293	0	0.0693399	0.122231	0.0645376	0.0968333	0.09719	0.105278	0	0.100293	0.0496257	0.102556	0	0.0648333	0	0	0	0	0	0.0414301	0	0.105625	0	0	0	0	0	0.04765	0.3	0	0.0743578	0.496036	0.069337	0.0657966	0.104869	0.130404	0.185874	0.0633571	0.139389	0	0.0574928	0	0	0	0	0	0.327	0	0.0391183	0	0.0384505	0	0	0.0618304	0.0719533	0	0	0.0935758	0.167111	0	0	0.0641179	0.0691392	0.193545	0.0839453	0.0756468	0.0960136	0.102572	0.0973151	0.0931817	0.0917877	0.100872	0.0895589	0.0968783	0.0934908	0.120694	0.0847463	0.0755721	0.0921675	0.0961426	0.0925377	0.0970829	0.104749	0.0746751	0.068677	0.0749631	0.077648	0.080963	0.0877533	0.0839213	0.0872769	0.0928205	0.0970017	0.10292	0.0871173	0.0935833	0.0883781	0.0936409	0.0876751	0.0954506	0.0886064	0.0881817	0.0931474	0.0839796	0.0800116	0.108953	0.102158	0.0750533	0.0799767	0.09761	0.0796269	0.102161	0.0962985	0.0876766	0.036303	0.0755606	0.133095	0.13029	0.0801389	0	0.12404	0.0599167	0.113193	0	0.112472	0.0467965	0.0573208	0.0438455	0	0.330502	0.20705	0.0566458	0	0.0432609	0.0885362	0.0401154	0.120303	0.0725278	0	0	0	0.0536867	0.184238	0	0.0512133	0.178364	0.039101	0	0.381228	0	0	0.195006	0.04707	0.05921	0	0.0608866	0.0719524	0.0521637	0.0372703	0.147965	0.0899677	0.089609	0.0657251	0.0675641	0.0468547	0	0	0.212833	0.0361563	0.0470929	0	0.134033	0.047245	0.0353039	0.0445606	0.0889667	0	0	0.139389	0	0	0.0364825	0	0	0.0361563	0	0.0809887	0.105137	0.188831	0.105089	0.0472111	0.0534679	0.154611	0	0	0.0947667	0	0.123359	0.0658283	0.105284	0.423318	0.194425	0.121833	0.119625	0.100853	0.119858	0.087951	0.266205	0.05125	0.24418	0.28873	0.0888136	0.0557667	0.0977895	0.0995909	0	0.0746667	0.0725238	0.10553	0.15521	0.0905917	0.231071	0.270495	0.223445	0.329422	0.443789	0.234686	0.30212	0.156274	0.169857	0.217764	0.10292	0.162976	0.235821	0.312964	0.108692	0.131823	0.13088	0.133911	0.178033	0.276316	0.214891	0.208882	0.252718	0.17573	0.202877	0.105049	0.114741	0	0.0939314	0.0494912	0.0347978	0.379659	0	0	0	0	0.037504	0.057463	0.0468292	0.0465139	0.0366559	0.117493	0.0494912	0	0	0.132712	0.17783	0.105625	0.198828	0	0	0.115759	0.069641	0.0550702	0	0	0	0.0550702	0	0.0417738	0.0687764	0.0372381	0	0.10537	0	0.12911	0.0450939	0	0.0712857	0.0608943	0.0426667	0.0330296	0.203286	0.117549	0	0.0753401	0.0410521	0.0689515	0.120048	0.0396022	0.105625	0.106667	0.0873501	0	0.109333	0.13931	0.159975	0.10463	0.0850556	0.107002	0.0566458	0	0.137583	0	0.0921255	0.173731	0.212556	0.149982	0.241254
ACATCGAGTGCACATT-1_3	0.0519697	0.0345098	0.0741139	0.0686337	0.0595512	0.0523828	0.0512079	0.0816078	0	0	0.140744	0.0630769	0	0	0.138483	0.117819	0.0675157	0.0362411	0.0571587	0.0701357	0.0375238	0.0821202	0	0	0.0412708	0.075026	0.0630877	0.0384091	0.105304	0	0.147781	0.088378	0.0968844	0	0.0543974	0	0.0660833	0	0.0942121	0	0	0	0.184563	0	0	0	0.0367097	0.0483288	0.100799	0.119205	0.0393056	0.134215	0.0381382	0.04948	0.110226	0	0.0593922	0.204977	0.0934	0	0.060175	0	0	0	0	0.0386765	0.0677111	0	0	0.110007	0.0607333	0.158045	0.157676	0.0785861	0.0552639	0.0417843	0.0640379	0.174869	0.153002	0.0924524	0.0638344	0	0.16002	0.102018	0	0	0.120286	0.0786061	0	0	0.198411	0.136258	0.420637	0.211826	0	0	0.165	0.04112	0	0.116636	0.095025	0.141619	0.120286	0.148577	0.139667	0	0.120286	0	0.0836377	0.0976667	0.262908	0.0766667	0.1085	0	0.0946667	0.113148	0.104313	0.125031	0.108519	0	0	0	0	0.148778	0.0581579	0	0	0.109842	0	0.0917708	0.177106	0	0.0852222	0.137949	0	0.0433333	0.0969127	0	0	0	0	0.0695714	0	0	0.139667	0.0908565	0.139667	0.0768106	0.1686	0	0	0	0	0	0	0.0905556	0	0.0507363	0	0	0	0.066172	0.132476	0	0.05675	0.257619	0	0.0855434	0.0955365	0.0593836	0	0.139776	0.124063	0.141667	0.180622	0.0676923	0.0855238	0.139667	0	0.0698222	0.093043	0	0.1206	0	0.595497	0	0.0740379	0.125911	0.105673	0.0571667	0.0949885	0.116696	0.265407	0.0353529	0.149703	0	0.0597059	0.42715	0.507898	0	0	0	0	0.0858	0.069	0.134283	0	0.0988817	0.134911	0.0861228	0.147301	0.0786061	0.106333	0.116161	0.160787	0.115067	0.0919167	0.289667	0.0726667	0.123083	0.111167	0	0	0	0.124267	0	0	0	0	0	0	0	0	0.0849815	0.0839819	0.107319	0.0955985	0	0.0559123	0	0.166667	0.0861667	0.207148	0.194929	0.0544961	0.0875789	0.228917	0.0634762	0.0753333	0	0	0	0.0776533	0.137698	0	0.0671195	0.077803	0.0877319	0.0540392	0	0.0783002	0.073	0.0593333	0.0853333	0.139667	0	0.127942	0	0	0.0726667	0.12969	0	0.0672708	0.104148	0.0786061	0.156167	0.117611	0	0	0.11221	0.182049	0	0.11833	0	0.0730379	0.05675	0.219052	0.0975253	0	0.0684052	0.108259	0.0936452	0	0.0690533	0.106296	0	0.101187	0.033193	0.158519	0	0.0664167	0	0	0	0	0	0.0411613	0	0.105833	0.105833	0	0	0	0	0.0891333	0.139667	0	0.0734804	0.492444	0.0698741	0.0652316	0.104428	0.13913	0.196115	0.0634762	0.139667	0	0.0772319	0	0	0	0	0	0.305889	0	0	0	0.0370541	0	0	0.0699524	0.0901467	0	0	0.0786061	0.139667	0	0	0.0781128	0.0690412	0.184896	0.0749055	0.0802836	0.0962245	0.107207	0.0976567	0.097595	0.0872637	0.100333	0.0941559	0.10152	0.0940168	0.120796	0.0844743	0.0756302	0.0879502	0.0961891	0.088191	0.0972604	0.104774	0.0698485	0	0.0790838	0.090852	0.0911834	0.0964067	0.0886884	0.0972462	0.0879436	0.0967879	0.0933046	0.0913571	0.0886378	0.088733	0.0977904	0.0878376	0.095727	0.0840352	0.0836083	0.101816	0.0843248	0.0755688	0.109058	0.102459	0.0704733	0.0754333	0.09772	0.084199	0.101791	0.110874	0.0966136	0.0354015	0.0519697	0.134429	0.0980753	0.0809167	0	0.116519	0	0.102117	0	0.0918611	0.0468398	0.0573833	0.0438606	0	0.332654	0.2146	0.05675	0	0.0433333	0.0433333	0.0401795	0.112102	0.0726667	0	0	0	0.05116	0.136683	0	0.0514333	0.171879	0	0	0.382402	0	0	0.193916	0.0471111	0.0593836	0	0.0610476	0.0705476	0.052193	0	0.0999649	0.090129	0.102902	0.0657193	0.0676923	0.0468974	0	0	0.157352	0.0362083	0.0471475	0	0.124464	0.0472851	0.0353529	0.0822727	0.0891333	0.0378627	0	0.139667	0	0	0.0367281	0	0	0.0362083	0	0.065452	0.0982068	0.186487	0.0909375	0.0472667	0.0528333	0.156167	0.0695714	0.0366847	0.0957	0	0.100622	0.0653737	0.103324	0.427768	0.198175	0.0775455	0	0.107581	0.111346	0.0889706	0.269818	0.0513068	0.245687	0.292049	0.0883763	0.0552	0.0931579	0.0571061	0.0387451	0.0487	0.0612641	0.0926277	0.16109	0.103233	0.23205	0.271556	0.21983	0.32502	0.440607	0.234597	0.306167	0.164919	0.165987	0.216849	0.103257	0.169609	0.23449	0.306006	0.118135	0.1345	0.133633	0.137461	0.185317	0.279647	0.217816	0.21853	0.255501	0.185993	0.202135	0.10416	0.104531	0	0.100797	0.0495789	0	0.37949	0.038875	0	0	0	0.0375238	0	0.0543912	0	0.0367097	0.0785733	0.0495789	0	0	0.0897879	0.192526	0.105833	0.193666	0	0	0.106668	0.0509295	0	0	0	0	0	0	0	0.0572927	0.0581032	0	0.104752	0	0.114379	0	0	0.0385714	0.0335285	0.0426437	0.0330667	0.130357	0.104101	0	0.0558095	0.0694167	0.0685394	0.120286	0	0.105833	0.142679	0.0907183	0	0.13754	0.17075	0.162246	0	0.0826389	0.118633	0.05675	0	0.135632	0	0.0906235	0.170482	0.213852	0.145649	0.248761
TCACACCTCCTTACCG-1_3	0.0509091	0.0341667	0.0735021	0.0591122	0.0675248	0.0613003	0.0588944	0.0797778	0	0	0.138729	0.0606581	0.0352072	0	0.0742759	0.166257	0.0619686	0.0359504	0.0754524	0.0719764	0.0489167	0.0816186	0	0	0	0.0741212	0	0.060625	0.0980373	0	0.156897	0.0880833	0.106978	0	0.0543526	0	0.0666667	0	0.0923939	0	0	0	0.209672	0	0	0	0.035957	0.0477838	0.116339	0.14139	0.0386389	0.14635	0.0494228	0.0366756	0.119485	0	0.059098	0.216009	0.137567	0.0354074	0.08185	0	0.0575598	0	0	0.0380392	0.0364889	0	0.0371579	0.138773	0.0713	0.187366	0.157265	0.0902796	0.0760625	0.0505686	0.0766111	0.181159	0.157988	0.105624	0.069174	0	0.158431	0.0973976	0.0826389	0	0.116952	0.0764848	0	0	0.216512	0.114356	0.421712	0.216369	0	0	0.159611	0.0401867	0	0.0930606	0.0816083	0.142952	0.142286	0.14945	0.135778	0	0.116952	0	0.0423188	0.0950741	0.27081	0.0747222	0.105583	0	0.111778	0.0595556	0.0817078	0.113084	0.0384691	0	0	0	0.135778	0.0707222	0.0335088	0	0	0.11713	0	0.0773646	0.1766	0	0.0836928	0.136615	0	0.0423188	0.0950556	0	0	0	0	0.067881	0	0	0.135778	0.0894062	0.135778	0.0543939	0.163933	0	0	0	0	0	0.133333	0.0638148	0	0.0609963	0	0	0	0.0956344	0	0	0.0552917	0.256381	0.0528246	0.0994795	0.109462	0.0586393	0	0.138353	0.124583	0.137778	0.176378	0.0658974	0.088381	0.135778	0	0.0704444	0.0779462	0	0.12248	0	0.599319	0.0343406	0.0509091	0.114161	0.108913	0.0557037	0.0925747	0.124934	0.274148	0.0346667	0.165319	0	0.0893431	0.429842	0.509925	0	0	0	0	0.178233	0.0674783	0.134097	0	0.0995699	0.133605	0.0866053	0.154291	0.0764848	0.12427	0.116594	0.196467	0.111956	0.0636019	0.301259	0.0707222	0.246583	0.114208	0	0	0	0.186	0	0	0	0	0	0	0	0	0.083213	0.0841905	0.107445	0.0949697	0	0.0593509	0	0	0	0.303741	0.255357	0.0549922	0.107211	0.244375	0.0744762	0.0727619	0	0	0.130667	0.0401867	0.145936	0	0.0838616	0.12839	0.0960181	0.0526667	0	0.0956998	0.0740476	0.061	0.0856232	0.135778	0	0.16642	0.120792	0	0.0707222	0.126143	0	0.0654167	0	0.0764848	0.154889	0.152625	0	0	0.0852	0.186521	0	0.121912	0	0.0713788	0.0552917	0.222424	0.0982222	0	0.102908	0.108381	0.106995	0	0.0777233	0.104056	0	0.122203	0.0327836	0.154093	0	0.0655625	0	0	0	0	0	0.041172	0.135778	0.102917	0.102917	0	0	0	0	0.131833	0.295444	0	0.0837549	0.501545	0.0688444	0.0950508	0.104428	0.14323	0.189809	0.0618095	0.135778	0	0.0567754	0.0920741	0.0834667	0	0	0	0.318556	0	0	0	0.0371532	0	0	0.0693839	0.07086	0	0	0.0926061	0.165333	0	0	0.0771333	0	0.194446	0.084204	0.0797264	0.0996922	0.114285	0.0967114	0.0976317	0.095738	0.100262	0.0847861	0.100593	0.0932412	0.123473	0.0929486	0.0840879	0.0965439	0.0952206	0.0920921	0.0967861	0.108434	0.074431	0.0687634	0.0787638	0.0855272	0.0912928	0.103653	0.0928543	0.101058	0.0919641	0.0960337	0.105992	0.0868231	0.094165	0.088073	0.0978866	0.091423	0.0993132	0.087397	0.0964567	0.0921675	0.097551	0.0801559	0.117255	0.1061	0.0703567	0.07967	0.0972467	0.0877877	0.118577	0.100335	0.0997977	0.0363561	0.0533333	0.140048	0.152957	0.0841944	0.0459722	0.118798	0.0355167	0.131735	0	0.128125	0.0462338	0.0565083	0.0436485	0	0.329953	0.209547	0.0552917	0	0.0423188	0.0469565	0.0392821	0.139554	0.0707222	0	0	0	0.0719533	0.217698	0	0.0517533	0.171515	0.0379596	0	0.387909	0	0	0.197668	0.046535	0.0460457	0	0.0729388	0.07	0.0517836	0.0369099	0.144158	0.087871	0.107383	0.065538	0.0658974	0.0462991	0	0	0.25187	0.0354792	0.0463825	0	0.130288	0.0467229	0.0346667	0.121939	0.0868	0	0.054386	0.135778	0	0	0.0377632	0	0	0.0354792	0	0.0980621	0.109376	0.1901	0.12125	0.0464889	0.0542821	0.162722	0	0	0.0996333	0	0.121022	0.0652929	0.111611	0.427881	0.197591	0.14197	0.120792	0.107211	0.12553	0.0868922	0.271127	0.0509242	0.249713	0.29478	0.0927993	0.05495	0.0990175	0.120697	0.0394	0.0746238	0.0729134	0.1044	0.17467	0.0900333	0.235087	0.271748	0.225896	0.329631	0.447509	0.235311	0.308342	0.164307	0.174058	0.222247	0.102687	0.174156	0.241477	0.313458	0.114607	0.136612	0.130713	0.139447	0.1865	0.283907	0.213569	0.215127	0.269241	0.185558	0.217853	0.124569	0.108516	0	0.100691	0.0967368	0	0.385065	0	0	0	0	0.037246	0	0.0466501	0	0.035957	0.07908	0.0483509	0	0	0.130818	0.192082	0.102917	0.193498	0	0	0.110416	0.0511731	0	0	0	0	0	0	0.0736071	0.0798537	0.0369683	0	0.105124	0	0.139609	0.0450424	0	0.0664762	0.0589837	0.0407586	0.0325481	0.186976	0.13483	0	0.0741633	0.0663125	0.0679091	0.116952	0.0696774	0.102917	0.140358	0.0939079	0	0.141241	0.144869	0.166202	0	0.0838889	0.117113	0.0552917	0	0.14926	0	0.12342	0.181071	0.219481	0.197263	0.270127
GCAACCGCAGCTCCTT-1_3	0.0530606	0	0.0685105	0.0595149	0.0606172	0.0610891	0.0431485	0.0667843	0	0	0.0983721	0.0374786	0	0	0.105885	0.143676	0.0678	0.0359787	0	0.0784867	0.0493611	0.0783782	0	0	0	0.0741732	0.0379035	0.0603788	0.0873644	0	0.124171	0.0939776	0.109813	0	0.0543141	0	0.0664375	0	0.0406667	0	0	0	0.127525	0	0	0	0.0374839	0.0483559	0.110079	0.13141	0.0385463	0.112974	0.0386911	0.0495156	0.10746	0	0.0497686	0.202716	0.0489333	0.0348086	0.072675	0	0	0	0	0.0386569	0.0697333	0	0.0370789	0.109667	0.0608333	0.179242	0.157653	0.0858009	0.0745347	0.0509412	0.0577854	0.175906	0.156531	0.0999786	0.0643878	0.116083	0.163804	0.0976285	0.0808056	0	0.123714	0.0807879	0	0	0.169333	0.0966439	0.411532	0.207254	0	0	0	0	0	0.0771894	0.0729333	0.142429	0.138952	0.106856	0.143667	0	0.123714	0.110296	0.0443768	0.100333	0.250931	0.0431667	0.1115	0	0.109185	0.061963	0.0713745	0.0989294	0.0402222	0	0	0	0	0.0820278	0.0370789	0	0	0.11187	0	0.0620885	0.159209	0	0.0685163	0.0695385	0	0.0443768	0.076627	0	0	0	0	0	0	0	0.143667	0.0855607	0.143667	0.0555682	0.1734	0	0	0	0	0	0.138952	0.0896204	0	0.0506667	0	0	0	0.0673441	0.136333	0	0.05825	0.259952	0	0.0875548	0.101268	0.0368813	0	0.107097	0.116104	0.0746667	0.127244	0.0695385	0.0905714	0	0	0.0702	0.0942204	0	0.123	0	0.583333	0	0.033697	0.0920305	0.07102	0	0.068092	0.111137	0.267685	0	0.153966	0.153333	0.090049	0.411782	0.494246	0	0	0	0	0.0955667	0.0543623	0.115426	0	0.10029	0.12041	0.0875263	0.133486	0	0.0902037	0.113878	0.1267	0.0685778	0.0386204	0.203852	0.0746667	0.248708	0.0474028	0	0	0	0.1916	0	0	0	0	0	0	0	0	0.0627407	0.0869297	0.109523	0.0774015	0	0.0599825	0	0	0	0.105519	0.13131	0.0565504	0.0901825	0.246125	0.0728095	0.0730714	0	0	0	0.0796933	0.124414	0	0.0691824	0.111561	0.0879565	0.055451	0	0.080298	0.0724524	0.111407	0.090087	0	0	0.129174	0.118042	0	0.0746667	0.0651905	0	0.0670313	0.107148	0	0.158389	0.0835972	0	0	0.114133	0.161251	0	0.101487	0	0.0530606	0.05825	0.200681	0.0934343	0	0.0711961	0.110402	0.0664516	0	0.0801533	0.0604815	0	0.102463	0.033614	0.109333	0	0.0656458	0	0	0	0	0	0.0414731	0	0.116083	0	0	0	0	0	0.0489333	0.306611	0	0.0751569	0.488094	0.0593815	0.0661977	0.0857462	0.125877	0.172614	0	0	0	0.057558	0	0	0	0	0	0.325889	0	0	0	0.0386036	0	0	0.0544792	0.0554867	0	0	0.0904848	0.161444	0	0	0.0514513	0.0691804	0.170886	0.0892836	0.0714113	0.092568	0.098801	0.0931244	0.08929	0.0881493	0.0969138	0.0852289	0.0976217	0.0938241	0.109224	0.085262	0.0715456	0.093194	0.0883284	0.0886147	0.0839884	0.100761	0	0.068715	0	0.0736939	0.0814727	0.088295	0.0845712	0.0879436	0.0840615	0.0929108	0.0982944	0.0784167	0.089267	0.0845373	0.0893076	0.0838088	0.0921323	0.0797253	0.0843933	0.0940687	0.0889762	0.0802554	0.105715	0.102773	0.0705933	0.0711017	0.0941283	0.0709055	0.0983964	0.0885755	0.0883483	0	0.0740985	0.139476	0.12772	0.0838611	0.0476111	0.106679	0.0361417	0.112163	0	0.111743	0	0.0582833	0.0440788	0	0.325174	0.200699	0	0	0.0443768	0.0846232	0.0411026	0.114201	0.0746667	0	0	0	0.0518867	0.180444	0	0.05262	0.178303	0	0	0.380881	0	0	0.195738	0.0477037	0.0473425	0	0.0609501	0.0715	0.052614	0	0.0987368	0.0374839	0.0834912	0.0504971	0.0695385	0.0475128	0	0	0.208407	0.0369583	0.0479344	0	0.121873	0.0478635	0.0360588	0.0505758	0.0489333	0	0	0.143667	0	0	0.0376579	0	0	0.0369583	0	0.0799379	0.104456	0.188929	0.105219	0.0480667	0.0535128	0.162056	0	0	0.0992333	0	0.122107	0.0666061	0.104248	0.42168	0.192627	0.124008	0.118042	0.101171	0.0848294	0.0895784	0.267637	0.0508333	0.246001	0.285197	0.0849659	0.0559	0.0995614	0.10172	0.0393451	0.0882762	0.0736104	0.0998052	0.163144	0.0700375	0.22128	0.247373	0.206865	0.326785	0.429512	0.22634	0.289896	0.145232	0.154349	0.195033	0.0954957	0.161167	0.217784	0.306554	0.112245	0.132567	0.131171	0.137542	0.171901	0.273062	0.207293	0.19324	0.257003	0.166345	0.1918	0.0829407	0.110261	0	0.100755	0	0.034918	0.37912	0	0	0	0	0	0.0562222	0.0470413	0.0455833	0	0.115933	0.0508421	0	0	0.133212	0.196982	0.108833	0.192905	0.0860606	0	0.107859	0.068891	0.0538947	0	0	0	0.0538947	0	0	0.0590691	0.0372937	0	0.113486	0	0.0929172	0.0452212	0	0.073869	0.0367154	0.041954	0	0.197429	0.11152	0	0.0552789	0.0410521	0.0695758	0.123714	0.0409247	0.108833	0.0768395	0.0833821	0	0.110586	0.175405	0.154187	0	0.0848889	0.0966532	0.05825	0	0.12702	0	0.103243	0.18003	0.213778	0.154789	0.244018
TTTGGTTCATTGCAAC-1_3	0.0503182	0.0339755	0.0782658	0.0684158	0.0568482	0.0615776	0.0681287	0.0787582	0	0	0.133798	0.0616752	0.0350315	0	0.106529	0.189029	0.0675431	0.0551206	0.0544603	0.0696726	0.0370913	0.0859631	0	0	0.0385	0.0727922	0.0372807	0.0588523	0.108275	0.0397509	0.14231	0.0931829	0.105636	0.0340654	0.0353205	0	0.0655417	0	0.0859596	0	0	0	0.218383	0	0.0367037	0	0.0355376	0.0350315	0.11698	0.095253	0.0389074	0.137622	0.0833455	0.08692	0.11333	0.059675	0.0706275	0.196101	0.092	0.0351543	0.103496	0	0	0	0.0604583	0.0403529	0.0360556	0	0	0.147791	0.0716708	0.185571	0.159442	0.0965727	0.0945208	0.0591634	0.0837702	0.178129	0.154059	0.0919095	0.0691111	0.115	0.154804	0.103106	0.0812222	0	0.115095	0.075303	0	0	0.243863	0.136015	0.420015	0.212246	0	0	0.133611	0.0396667	0	0.0710985	0.0790833	0.140381	0.142571	0.118982	0.133611	0	0.115095	0.0557407	0.0417536	0.0936296	0.264906	0.0736389	0.103958	0	0.112	0.0336574	0.0681358	0.101353	0.0379877	0	0	0	0.133611	0.0696389	0.054	0	0	0.123546	0	0.0745	0.17291	0	0.0662288	0.0648974	0	0.0417536	0.0738492	0	0	0	0	0	0	0	0.133611	0.0894989	0.133611	0.0534773	0.161333	0	0	0	0	0	0.130762	0.0629352	0	0.0403773	0	0	0	0.0646129	0	0	0.0544792	0.115095	0.0554386	0.0980183	0.116678	0.0694703	0.135611	0.12929	0.123563	0.216861	0.238733	0.0648974	0.130159	0.133611	0	0.0692444	0.0614946	0	0.0788933	0	0.599535	0.0354203	0.0503182	0.112466	0.105467	0.0557407	0.0912299	0.124012	0.264019	0.0342843	0.166876	0.149556	0.116039	0.428879	0.509028	0	0	0	0	0.179967	0.0666304	0.145362	0	0.0675269	0.130846	0.0615439	0.14424	0.075303	0.131411	0.0998167	0.175913	0.110222	0.0859907	0.300111	0.0696389	0.246	0.106625	0	0	0	0.183644	0	0	0	0.0626863	0	0	0	0	0.0821111	0.107567	0.123825	0.0943788	0	0.0847193	0	0.151889	0.0787778	0.102815	0.125262	0.0981705	0.116425	0.221	0.074619	0.0708095	0	0	0	0.0396667	0.137283	0	0.0842013	0.126716	0.0961268	0.0984706	0	0.101126	0	0.0607593	0.0848696	0.133611	0	0.166348	0.124583	0	0.0696389	0.060881	0	0.0641562	0	0.147273	0.159056	0.114583	0	0	0.0565714	0.1781	0	0.125903	0	0.104295	0.0544792	0.220437	0.0681515	0	0.119725	0.124304	0.106425	0.1005	0.113277	0.102574	0	0.121846	0.0496608	0.151426	0	0.0664167	0	0	0	0	0	0.0414516	0.133611	0.101292	0.101292	0	0	0	0	0.0855	0.293222	0	0.0825882	0.502246	0.0669741	0.0646667	0.10391	0.150437	0.190391	0.126714	0.133611	0	0.0562391	0.0906296	0.0821667	0	0	0	0.296111	0	0.0386237	0	0.038009	0	0	0.061006	0.0701067	0	0	0.0927879	0.165667	0.0648974	0.115095	0.0626974	0.0738677	0.200806	0.0842687	0.0753217	0.10782	0.113018	0.0918806	0.104448	0.0909453	0.0999171	0.0800796	0.104313	0.0928827	0.130689	0.0883416	0.0793085	0.0915357	0.0993317	0.0961943	0.0968939	0.10732	0.0742172	0.0735509	0.0784858	0.0983605	0.0911164	0.120568	0.105109	0.0957128	0.0872051	0.104603	0.0961421	0.0857551	0.0939422	0.0923615	0.0966186	0.0863096	0.0992111	0.0919497	0.0917183	0.105653	0.0965323	0.0836584	0.111732	0.105828	0.0829967	0.0747983	0.101387	0.0917098	0.109413	0.112541	0.104032	0.0351136	0.0531061	0.143286	0.130161	0.0860833	0.0452222	0.11845	0.0362667	0.141826	0	0.113875	0.0458961	0.0560208	0.0435303	0	0.329364	0.210402	0.0544792	0	0.0417536	0.047087	0.0387821	0.133113	0.0696389	0	0	0	0.0532333	0.184048	0	0.0519467	0.176667	0.0388687	0	0.388235	0	0	0.197033	0.046214	0.0589589	0	0.060322	0.0717857	0.0515556	0.0485045	0.0966491	0.0866129	0.106551	0.0657193	0.0648974	0.0459658	0	0	0.212611	0.0350729	0.0459563	0	0.130506	0.0464096	0.0342843	0.119939	0.0855	0	0.0545088	0.133611	0	0	0.0383596	0	0	0.0350729	0.0322704	0.0795198	0.110108	0.190138	0.104307	0.0460556	0.0549808	0.1665	0	0.035982	0.1019	0	0.113337	0.0645354	0.10434	0.427465	0.195858	0.120348	0.118667	0.103817	0.130845	0.109696	0.268437	0.0398258	0.24538	0.296182	0.0957168	0.0547667	0.0893333	0.118962	0.038949	0.0722905	0.0610909	0.102193	0.161658	0.0889875	0.238318	0.27734	0.229442	0.332396	0.446805	0.251326	0.306709	0.165739	0.169733	0.218471	0.106426	0.175379	0.245643	0.313044	0.111249	0.132818	0.127844	0.130368	0.185909	0.280871	0.214504	0.217488	0.26539	0.180222	0.216025	0.129554	0.0975158	0	0.097185	0.0476667	0.0345464	0.383737	0	0	0	0	0.0370913	0.0557407	0.0465427	0.0452222	0.0355376	0.11516	0.0476667	0	0	0.0880152	0.172649	0.213958	0.194619	0	0	0.110081	0.0685192	0.0534386	0	0	0	0.0534386	0	0.0427262	0.0779472	0.0360317	0	0.10437	0	0.154692	0.0538758	0.0355376	0.0705119	0.100171	0.0681609	0.0322593	0.205095	0.121329	0	0.0552109	0.0653438	0.0670182	0.115095	0.0681505	0.101292	0.169951	0.0859582	0	0.172287	0.207583	0.165508	0	0.0838611	0.127964	0.0544792	0	0.159397	0	0.153267	0.1772	0.314556	0.196088	0.283413
GATCCCTTCGTGGCGT-1_3	0.0534394	0	0.0632236	0.0430495	0.0608812	0.0526238	0.042901	0.0672745	0.132381	0	0.10014	0.0374444	0	0	0.139782	0.116286	0.0676353	0.0364823	0.0353968	0.0617965	0.0495635	0.0736683	0	0	0	0.0735238	0.037886	0.0502235	0.093793	0	0.132457	0.0884106	0.0977689	0	0.0522179	0	0.0660625	0	0.0686465	0	0	0	0.143208	0	0	0	0.0377527	0.0610946	0.0850424	0.118904	0.0385093	0.106617	0.038435	0.0369644	0.102474	0	0.0500314	0.192175	0.0949833	0.0352654	0.083625	0	0	0	0	0.0385784	0.0383444	0	0.0379561	0.119869	0.0722833	0.162147	0.152403	0.0737002	0.0947431	0.0421013	0.050654	0.175924	0.152862	0.0789952	0	0.116417	0.164765	0.0930361	0.0836389	0	0	0	0	0	0.152542	0.117977	0.407666	0.208909	0	0	0.161944	0	0	0.0571515	0.0616042	0.141571	0.13719	0.0842793	0.145056	0	0.124905	0	0.0447391	0.101259	0.25098	0.0435139	0.112542	0	0.107815	0.0355648	0.071465	0.0990216	0.0405309	0	0	0	0	0	0	0	0	0.0993168	0	0.0632917	0.152882	0	0.0690392	0	0	0.0447391	0.0772619	0	0	0	0	0	0	0	0	0.0859382	0.145056	0.055197	0.175067	0	0	0	0	0	0.135952	0.0626389	0	0.0508352	0	0	0	0.0675054	0	0	0	0.140714	0	0.0882854	0.0974429	0.0370183	0	0.113871	0.118375	0.0818056	0.124533	0	0.0537302	0	0	0.0698	0.065629	0	0.12448	0	0.58228	0	0.0338864	0.0923246	0.0898533	0	0.0686667	0.10803	0.267778	0	0.149489	0	0.0671961	0.412525	0.494267	0	0	0	0	0.0952333	0.0524058	0.10424	0	0.101183	0.115056	0.0620351	0.129667	0	0.0906778	0.114117	0.166467	0.0620222	0.0392778	0.203407	0.0753611	0.245542	0.0474028	0	0	0	0.190889	0	0	0	0.0604902	0	0	0	0	0.0355648	0.0680907	0.0915247	0.0548485	0	0.0845526	0	0	0	0.112222	0.0747619	0.0561085	0.081007	0.245417	0.0719286	0.0713095	0	0	0	0.0424133	0.124492	0	0.0534906	0.0926288	0.0887464	0	0	0.0865121	0.0736905	0.060963	0.0506087	0	0	0.130043	0.117625	0	0.0753611	0.0657857	0	0.0396354	0	0	0.160056	0.0490833	0	0	0.0636571	0.16173	0	0.101926	0	0.0338864	0.0587708	0.205075	0.0950606	0	0.0545425	0.0929054	0.0677312	0.0967667	0.0609333	0.053463	0	0.0821707	0.0502105	0.11363	0	0.067125	0	0	0	0	0	0.0408817	0	0	0	0	0	0	0	0	0.303444	0	0.0614265	0.486982	0.0705148	0.0353729	0.0796641	0.12604	0.165337	0	0	0	0.0571812	0	0	0	0	0	0.316444	0	0	0	0.0377748	0	0	0.0543244	0.05514	0	0	0.172333	0.159389	0	0	0.0511846	0	0.163241	0.085194	0	0.0926718	0.0987944	0.0933516	0.084715	0.0883284	0.0977512	0.0804743	0.0885317	0.0986281	0.105218	0.0852488	0.0714743	0.0893035	0.0884959	0.0888978	0.0888408	0.105574	0.0705135	0	0.0708224	0.0737789	0.0672187	0.088695	0.0757203	0.0883812	0.0888752	0.0879697	0.102865	0.0693895	0.0850816	0.0846368	0.0943058	0.0838629	0.0969146	0.0798945	0.0800983	0.0801675	0.0746769	0.0757778	0.110395	0.102066	0.0753233	0.0712933	0.0800983	0.0755357	0.0980464	0.0933317	0.0930033	0.0352955	0.0338864	0.135952	0.160226	0.0818056	0.0467361	0.106867	0.0360583	0.123564	0	0.132222	0	0.0478417	0	0	0.323505	0.201177	0	0	0	0.0447391	0.0414231	0.115317	0	0	0	0	0.07122	0.228429	0	0.0522933	0.176424	0.0386162	0	0.377701	0	0	0.18768	0.0479095	0.0475708	0	0.0612676	0.0722143	0.0527602	0.0373018	0	0.0377527	0.0838371	0.0502105	0	0.0477265	0	0	0.264389	0.0372188	0.0341038	0	0.119069	0.0376988	0	0.0496212	0	0	0	0	0	0	0.0370088	0	0	0	0	0.0982655	0.110757	0.185523	0.108417	0.0340056	0.0527692	0.157944	0	0	0.0967667	0	0.122944	0.0668384	0.114366	0.420552	0.193172	0.121439	0.122292	0.101181	0.0934856	0.0647255	0.26649	0.0514091	0.244367	0.285451	0.0801685	0.05465	0.0512807	0.098947	0	0.0754762	0.0614632	0.099632	0.14287	0.0815333	0.223314	0.248123	0.21077	0.324824	0.432604	0.223536	0.294287	0.148771	0.154343	0.205029	0.0962928	0.165979	0.217697	0.306709	0.109184	0.132572	0.128523	0.131639	0.171835	0.266715	0.205157	0.198399	0.247417	0.17217	0.19584	0.100333	0.094825	0	0.0972868	0	0	0.37818	0	0	0	0	0	0	0.0471102	0	0	0.0448933	0.0512807	0	0	0.13497	0.14848	0.109875	0.182161	0	0	0.103948	0.0347372	0	0	0	0	0	0	0	0.0601748	0.0371984	0	0.0923152	0	0.106271	0.0449727	0	0.0735238	0.0589106	0.0419655	0	0.201929	0.106124	0	0.055898	0.0408646	0.069	0	0.07	0.109875	0.111457	0.0871158	0	0.142046	0.142536	0.152096	0.105148	0.0805278	0.0970113	0	0	0.141853	0	0.114745	0.176686	0.321926	0.105404	0.221551
TCTTGCGTCTTAGGAC-1_3	0.0336439	0	0.0691224	0.0517987	0.069066	0.0525545	0.0518845	0.0666471	0.130429	0	0.0776744	0.0373419	0	0	0.071931	0.143267	0.0677373	0.0357305	0.0570952	0.0629027	0.0493333	0.0781042	0	0	0	0.0750519	0.0385088	0.0507879	0.0881304	0.0405348	0.154385	0.0890894	0.0991644	0	0.0537051	0	0.0667083	0	0.0406566	0	0	0	0.14477	0	0	0	0.0374086	0.0603468	0.0864124	0.141799	0.0383981	0.0993475	0.0379634	0.0620933	0.0973761	0	0.0497608	0.185828	0.0950667	0.0346358	0.0944875	0	0.0574295	0	0	0.037951	0.0692889	0	0	0.119535	0.0843292	0.155764	0.159954	0.0915794	0.0754236	0.051317	0.0715379	0.175953	0.156363	0.0929214	0.0701509	0	0.163725	0.0934518	0.0800278	0	0	0	0	0	0.171107	0.120288	0.408621	0.21038	0	0	0.163667	0	0	0.0573485	0.0616208	0.143048	0.141333	0.0603423	0.143278	0	0.123381	0	0.0442754	0.0528704	0.247766	0.0430694	0.111208	0	0.111037	0.0611111	0.0831728	0.109512	0.0745926	0	0	0	0	0.0785833	0.0359912	0	0	0.0929456	0	0.0490729	0.152703	0	0.0852418	0	0	0.0442754	0.0969365	0	0	0	0	0.0685476	0	0.0850606	0	0.0791104	0.143278	0.0547879	0.0879667	0	0	0	0	0	0.130429	0.0616111	0	0	0	0	0	0.0374086	0.130429	0	0	0.13819	0	0.0878219	0.101402	0.0363151	0	0.114226	0.121458	0	0.0683556	0	0.0949683	0	0	0.0704889	0.0798387	0	0.120707	0	0.580745	0	0.0544697	0.0934924	0.0917	0	0.067931	0.1079	0.272722	0.037951	0.149241	0.1515	0.0937353	0.40862	0.491739	0	0	0	0	0.0988667	0.0538841	0.115774	0	0.0998495	0.115039	0.0861228	0.133756	0	0.0899519	0.129933	0.163947	0.0672667	0.0382963	0.205444	0.0744722	0.243125	0.0467917	0	0	0	0.186733	0	0	0	0	0	0	0	0	0.0382037	0.0804739	0.100898	0.058	0	0.0603596	0	0	0	0	0	0.0359535	0.0719649	0.243125	0.074	0.0707857	0	0	0.141048	0.0779467	0.124438	0	0.0535094	0.0815833	0.0883152	0	0	0.0799801	0.0724286	0.111148	0.0898841	0	0	0.0917101	0.122167	0	0.0744722	0.129238	0	0.0394062	0.102556	0	0.1515	0.0881667	0	0	0.0885333	0.16429	0	0.101387	0	0.0347652	0.0581042	0.203144	0.0960202	0	0.108601	0.102017	0.0672366	0	0.07053	0.0587407	0	0.0606667	0.0335731	0.112648	0	0.0649167	0	0	0	0	0	0.0411613	0	0	0	0	0	0	0	0.055	0.300611	0	0.0610049	0.483617	0.07	0.0506836	0.0721051	0.116736	0.173419	0.0685476	0	0	0.0565072	0	0	0	0	0.1515	0.320889	0	0.0409247	0	0.0389189	0	0	0.0707649	0.0725	0	0	0.173727	0.164222	0	0	0.0795128	0.0689674	0.157646	0.0847479	0.071524	0.0881497	0.0988358	0.0885506	0.0846033	0.0880481	0.0846849	0.0892836	0.0892367	0.0897655	0.109369	0.0804859	0.0715705	0.080073	0.0883632	0.0801072	0.0800116	0.106003	0.0702946	0.0735838	0.0706047	0.0736701	0.087254	0.0840583	0.0802044	0.0791436	0.0840222	0.0885034	0.0933367	0.069335	0.0941293	0.0887811	0.0987921	0.083467	0.0875963	0.0886013	0.0844883	0.0801977	0.079466	0.0849254	0.101528	0.0937728	0.0751633	0.0754967	0.08958	0.0754527	0.0936517	0.0975307	0.0889187	0.0351591	0.0351591	0.13819	0.0943763	0.0831111	0.045125	0.103215	0	0.100341	0	0.0900208	0	0.047575	0	0	0.322526	0.199013	0	0	0	0.0471739	0.0410128	0.0979917	0	0	0	0	0.0529867	0.131222	0	0.0523933	0.175606	0	0	0.377344	0	0	0.191881	0.0476461	0.0600228	0	0.0667959	0.0685476	0.0525731	0.0367162	0.0561754	0.0374086	0.0903308	0.0502982	0	0.0365598	0	0	0.150981	0.0368854	0.033929	0	0.125381	0.0375703	0	0.0478636	0	0	0.0533158	0	0	0	0.0374211	0	0	0	0	0.0803277	0.0983608	0.18106	0.092125	0.0338278	0.0539103	0.160556	0	0	0.0983333	0	0.10053	0.0665152	0.0946928	0.420305	0.196306	0.121023	0.116875	0.104519	0.0858976	0.0642941	0.269013	0.060803	0.245877	0.283178	0.075371	0.0550667	0.0507193	0.139371	0.0390471	0.0491571	0.073013	0.105093	0.139721	0.0694333	0.216274	0.245291	0.21112	0.326788	0.4342	0.227961	0.297005	0.148938	0.160297	0.207118	0.104088	0.171093	0.225946	0.310082	0.118069	0.132694	0.131245	0.134706	0.176937	0.277733	0.209813	0.210457	0.253718	0.161899	0.200052	0.100315	0.0999348	0	0.100836	0	0.0347377	0.37999	0	0	0	0	0	0	0.047022	0	0	0.04664	0.0507193	0	0	0.090697	0.182602	0.108542	0.188837	0	0	0.103278	0.0355769	0	0	0	0	0	0	0	0.0487073	0.0371111	0	0.10115	0	0.0994207	0.0449152	0	0.0393452	0.0828943	0.0425172	0	0.130476	0.105995	0	0.0556939	0.0692813	0.0687636	0	0.0690108	0.108542	0.111086	0.0832259	0	0.141287	0.17794	0.14961	0	0.0825833	0.0970631	0	0	0.12726	0	0.103851	0.177097	0.214852	0.106807	0.233489
TGAGCATTCTTCCACG-1_3	0.0531667	0	0.0631477	0.0432145	0.0600759	0.0524653	0.0522145	0.0669216	0.131952	0	0.10038	0.0376923	0	0	0.106759	0.144724	0.0620451	0.0361418	0	0.0712507	0.0495675	0.0736683	0.0443867	0	0.03925	0.0753117	0.0618246	0.0605758	0.0989193	0.0399963	0.137033	0.0885589	0.0978844	0	0.0543397	0	0.120917	0	0.0406162	0	0	0	0.143142	0	0.0369352	0	0.0375591	0.0489234	0.109042	0.120064	0.0387778	0.113057	0	0.0497289	0.102433	0.0357417	0.0495882	0.187307	0.04905	0.0350185	0.0719125	0	0	0	0	0	0.0684667	0	0.0369912	0.100635	0.0609625	0.156381	0.157543	0.0855369	0.0749861	0.0509608	0.0575682	0.175945	0.14728	0.106162	0.0642075	0	0.164471	0.0983815	0.0807778	0	0	0	0	0	0.169893	0.117742	0.408573	0.210685	0	0	0.165611	0	0	0.0579167	0.0625542	0.137	0.140143	0.083973	0.144056	0	0.124048	0	0.0444783	0.100593	0.253026	0.0432639	0.111792	0	0.110111	0.0863704	0.0944979	0.109814	0.108272	0	0	0	0	0	0	0	0	0.0991182	0	0.0650312	0.155458	0	0.0683137	0	0	0.0444783	0.076381	0	0	0	0	0	0	0	0	0.0858499	0.144056	0.0560227	0.173867	0	0	0	0	0	0	0.0380833	0	0.0507473	0	0	0	0.068043	0	0	0	0.140429	0	0.0817671	0.0929111	0.0366758	0	0.114927	0.125896	0	0.0695111	0	0.052254	0	0	0.0676667	0.0649839	0	0.122693	0	0.582394	0	0.0547803	0.0988824	0.09224	0	0.0682529	0.104094	0.2735	0.0382157	0.144023	0	0.0663725	0.413597	0.495102	0	0	0	0	0.0955333	0.0536884	0.121117	0	0.100366	0.110565	0.0634474	0.138232	0	0.0797148	0.116267	0.164793	0.0663556	0.0388333	0.205037	0.0748611	0.124583	0.0474306	0	0	0	0.126822	0	0	0	0	0	0	0	0	0.0386852	0.0742313	0.0964896	0.0579167	0	0.0602632	0	0.155889	0.0807778	0.111963	0.0745952	0.0338682	0.0711333	0.245458	0.0734048	0.0743333	0	0	0	0.0421733	0.120728	0	0.0532453	0.0708523	0.0883587	0	0	0.0741369	0.0735476	0.111407	0.090087	0	0	0.129681	0.118	0	0.0748611	0.132286	0	0.0409583	0	0	0.155889	0.0484167	0	0	0.0634286	0.162292	0	0.101522	0	0.0550455	0.0583958	0.201182	0.0986465	0	0.0536797	0.0977318	0.0516452	0	0.06176	0.0597037	0	0.0819675	0.033655	0.0591852	0	0.066125	0	0	0	0	0	0.0410753	0	0	0	0	0	0	0	0	0.144056	0	0.0618725	0.486236	0.0704481	0.0518531	0.0725462	0.120523	0.173066	0.0693095	0	0	0.0576014	0	0	0	0	0	0.324611	0	0.0393441	0	0.037982	0	0	0.054497	0.0555267	0	0	0.173939	0.162833	0	0	0.0514821	0	0.162308	0.0803416	0	0.0925289	0.103355	0.0980199	0.0846867	0.0836683	0.0975207	0.0804262	0.0884133	0.0940988	0.104973	0.0808176	0.0715605	0.0846617	0.0883698	0.0887471	0.0893897	0.105484	0.0703401	0.0734266	0.0706499	0.0737177	0.0816367	0.0882267	0.0848576	0.0788034	0.0889863	0.0881094	0.0984196	0.0737177	0.0943095	0.0938425	0.0941924	0.0836328	0.0874657	0.0796516	0.0754683	0.0802362	0.0842993	0.0805406	0.114858	0.107488	0.070605	0.075645	0.0939167	0.0756899	0.0888524	0.102327	0.0973234	0.0353636	0.03375	0.13419	0.130032	0.0807778	0	0.106734	0	0.124042	0	0.112465	0	0.0476917	0	0	0.325571	0.201043	0	0	0	0.0444783	0.0411923	0.0995813	0	0	0	0	0.05232	0.183857	0	0.0519267	0.174848	0	0	0.377543	0	0	0.189597	0.0477613	0.0600822	0	0.0608526	0.0704286	0.052655	0.0368378	0	0.0375591	0.0836065	0.0498889	0	0.0475726	0	0	0.212389	0.0370313	0.0340055	0	0.122002	0.0376265	0	0	0	0	0	0	0	0	0.0366842	0	0	0	0	0.0815311	0.1047	0.183344	0.0927969	0.0339056	0.0529679	0.155889	0	0	0.0955333	0	0.112141	0.0666667	0.105016	0.420501	0.193072	0.0790909	0.118	0.101177	0.0857192	0.0648333	0.266481	0.0507008	0.241855	0.285338	0.0800394	0.0562	0.0509649	0.0566212	0	0.0753762	0.0614719	0.105864	0.149879	0.0702583	0.223423	0.252805	0.210654	0.32684	0.433294	0.228141	0.298193	0.151568	0.157234	0.207265	0.0961478	0.16845	0.218	0.305372	0.112305	0.135507	0.133871	0.146648	0.16919	0.269892	0.201333	0.204911	0.250791	0.171967	0.197834	0.0838507	0.100207	0	0.100767	0	0	0.37813	0	0	0	0	0	0	0.0470606	0	0	0.0458	0.0509649	0	0	0.133636	0.182023	0.109125	0.189059	0	0	0.103812	0.0351731	0	0	0	0	0	0	0	0.0489431	0.037	0	0.107021	0	0.0933931	0	0	0.0395119	0.0601951	0.0419195	0	0.202619	0.105793	0	0.0739864	0.0398646	0.0859515	0	0	0.109125	0.0768272	0.087417	0	0.109529	0.174524	0.151878	0	0.0845833	0.10336	0	0	0.127544	0	0.103631	0.171648	0.216222	0.106947	0.244366
AGTCAACTCCCGAGGT-1_3	0.0529242	0	0.0690232	0.0521155	0.0600495	0.0519934	0.0520495	0.0666078	0	0	0.0562403	0.0378547	0	0	0.105908	0.170248	0.0730451	0.0362695	0.0358175	0.0709853	0.0491429	0.0827035	0	0	0	0.07529	0.062386	0.0607462	0.0934369	0.0399121	0.128081	0.0884736	0.0975422	0	0.0715385	0	0.0660833	0.048	0.0689798	0	0	0	0.145071	0	0.03775	0	0.0373871	0.0606441	0.0860621	0.130112	0.0389537	0.105352	0.0496057	0.0374	0.101975	0.036475	0.0602353	0.20169	0.0487833	0.0350556	0.0944583	0	0	0	0	0.0386176	0.0379667	0	0.0360702	0.139323	0.0843958	0.17897	0.164851	0.0793602	0.0554722	0.0596765	0.064697	0.182217	0.15613	0.0992119	0.0643459	0	0.163549	0.0926084	0	0	0	0	0	0	0.187208	0.117735	0.407462	0.20897	0	0	0.162889	0	0	0.079053	0.0740875	0.141619	0.140524	0.0839189	0.143167	0	0.123286	0.0578333	0.0442464	0.1	0.252682	0.0430417	0.111125	0	0.110407	0.0874167	0.0947284	0.115386	0.0748889	0	0	0	0	0.0788333	0.0360702	0	0	0.105726	0	0.0634427	0.155314	0	0.0862222	0	0	0.0442464	0.098127	0	0	0	0	0.0707857	0	0	0	0.0860552	0.143167	0.0557348	0.1728	0	0	0	0	0	0.130857	0.0617778	0	0.0399121	0	0	0	0.0670323	0.130857	0	0	0.136143	0	0.0880753	0.0972968	0.036589	0	0.127774	0.121708	0	0.0685333	0	0.0528413	0	0	0.0698222	0.0794839	0	0.122573	0	0.584042	0	0.0336288	0.0858911	0.09016	0	0.0678851	0.104076	0.267426	0	0.144156	0	0.0395196	0.414295	0.496372	0	0	0	0	0	0.0544493	0.115673	0	0.0998065	0.120595	0.0862632	0.137198	0	0.0790556	0.130767	0.16314	0.0690444	0.039	0.204741	0.0744167	0.244208	0.0477917	0	0	0	0.1878	0	0	0	0	0	0	0	0	0.0382778	0.0676054	0.0963955	0.0796061	0	0.060193	0	0	0	0.104778	0.0699762	0.0555814	0.0806842	0.246667	0.0735952	0.0738095	0	0	0	0.07804	0.128457	0	0.0358994	0.0711705	0.0886014	0	0	0.0798587	0.0714048	0.061	0.0506377	0	0	0.128188	0	0	0.0744167	0.0649762	0	0.0407292	0.102889	0	0.154833	0.0486667	0	0	0.0881905	0.166843	0	0.101698	0	0.0336288	0.0580625	0.207387	0.0957071	0	0.0713333	0.0976403	0.051543	0	0.07132	0.111056	0	0.0811301	0.0335614	0.0578333	0	0.0665	0	0	0	0	0	0.0415699	0	0	0	0	0	0	0.107	0.0532833	0.299667	0	0.0616078	0.485287	0.0702148	0.0517006	0.0720359	0.115075	0.165155	0.0687619	0	0	0.0572174	0	0	0	0	0	0.309722	0	0.0390968	0	0.037955	0	0	0.0543393	0.0551733	0	0	0.0914848	0.163278	0	0	0.0512103	0.0782818	0.157342	0.0939337	0.07601	0.0881071	0.0988209	0.0978027	0.093805	0.0882338	0.096801	0.0803068	0.0929917	0.0891926	0.104755	0.0806352	0.0715174	0.0841741	0.092874	0.0888425	0.0890365	0.105256	0.0703081	0.0733472	0.0706181	0.0736633	0.0822028	0.088565	0.075737	0.0838239	0.083894	0.0926178	0.0935161	0.0740204	0.0891224	0.0936849	0.0988385	0.0834924	0.0920503	0.0794171	0.0753933	0.0940503	0.0842959	0.0801343	0.110608	0.102905	0.0752733	0.0754383	0.0896383	0.0756683	0.0983748	0.0978541	0.0974345	0.0352197	0.0352197	0.137952	0.162527	0.0829722	0.04525	0.110366	0.035975	0.124152	0	0.134	0	0.0475583	0	0	0.321374	0.196973	0	0	0	0.0472899	0.0409872	0.115446	0	0	0	0	0.0721933	0.231825	0	0.0523467	0.174182	0.0385152	0	0.378431	0	0	0.191672	0.0476296	0.0601233	0	0.0606939	0.0699762	0.0525614	0.0367523	0.102895	0.0373871	0.0834261	0.0502573	0	0.0474359	0	0	0.268352	0.0368646	0.033918	0	0.13154	0.0375622	0	0.048	0	0	0	0	0	0	0.0373772	0	0	0	0	0.0830395	0.105738	0.181558	0.094599	0.0338167	0.0540513	0.160278	0	0	0.0981667	0	0.124219	0.0663939	0.115386	0.420553	0.193299	0.141856	0	0.0977802	0.0924147	0.0648627	0.268816	0.0503864	0.247146	0.285222	0.0803011	0.05575	0.0990526	0.141371	0.0388118	0.0756429	0.0733939	0.104784	0.149905	0.0694458	0.226509	0.250766	0.214263	0.324499	0.434474	0.226397	0.293727	0.15188	0.157002	0.207144	0.0962072	0.168178	0.217693	0.308793	0.115053	0.132579	0.133588	0.134259	0.171738	0.272651	0.205188	0.206912	0.250486	0.166333	0.197525	0.100744	0.0996257	0	0.0971801	0	0	0.381532	0.0385208	0	0	0	0	0	0.0470165	0	0	0.047	0.0506842	0	0	0.130909	0.147199	0.108458	0.181805	0	0	0.103358	0.03575	0	0	0	0	0	0	0.0429881	0.048561	0.0370317	0	0.0984599	0	0.0994184	0.0448697	0	0.0731905	0.0369837	0.0427701	0	0.139238	0.105724	0	0.0734694	0.040875	0.0688	0	0.0687419	0.108458	0.111926	0.0872803	0	0.0774483	0.172524	0.149655	0.104778	0.0826944	0.102923	0	0	0.126279	0	0.0925137	0.179723	0.214963	0.103281	0.254522
CATACTTCAACTGCCG-1_3	0.0502576	0.0472696	0.0784515	0.0862904	0.0836997	0.0521551	0.0766073	0.0941503	0	0	0.117496	0.0621197	0.0579279	0	0.0698046	0.136467	0.0729765	0.0545603	0.0755952	0.063174	0.0370754	0.0905962	0	0	0	0.0629827	0.0874035	0.0504242	0.114371	0	0.147635	0.0928049	0.106049	0.0344183	0.0715128	0	0.0662083	0	0.0646263	0	0	0	0.223568	0	0.0368148	0	0.0354946	0.0479234	0.108107	0.117751	0.0393333	0.145184	0.0490813	0.04984	0.1142	0.0356333	0.047949	0.199011	0.130633	0	0.0810417	0	0.0574701	0	0	0	0.0661889	0	0	0.137227	0.0832333	0.186097	0.159866	0.0902215	0.0748194	0.0502908	0.0697374	0.178792	0.168789	0.0989357	0.0693396	0	0.155667	0.0971265	0.0832778	0	0.114905	0.0751818	0	0	0.229357	0.137697	0.425554	0.215928	0	0	0.1615	0.0396133	0	0.114	0.102758	0.141905	0.142952	0.170162	0.133389	0	0.114905	0.0590926	0.0416957	0.0934815	0.271465	0.0735278	0.103792	0	0.112296	0.107435	0.103008	0.123153	0.102827	0	0	0.0379383	0.133389	0.151389	0.0797807	0	0	0.109957	0	0.0880729	0.182652	0	0.0831634	0.136538	0	0.0416957	0.0944127	0	0	0	0	0.069	0	0	0.133389	0.0955497	0.133389	0.0536212	0.161067	0	0	0	0	0	0.131333	0.0860556	0	0	0	0	0	0.0954516	0.142333	0	0.0543958	0.253524	0	0.0930845	0.108984	0.0688813	0.135389	0.149297	0.0668125	0.213583	0.236533	0.0647949	0.13281	0.133389	0	0.0699556	0.105866	0	0.12276	0	0.602044	0	0.0714545	0.13	0.12474	0.0587407	0.091092	0.120791	0.277167	0.0342451	0.164709	0.157111	0.116147	0.431963	0.513449	0	0	0	0	0.174633	0.0702681	0.157406	0	0.0987419	0.153574	0.112868	0.154542	0.0751818	0.148604	0.115489	0.160753	0.121467	0.0862222	0.306259	0.0695278	0.243417	0.113847	0	0	0	0.183733	0	0	0.04585	0.0605294	0	0	0	0	0.082213	0.102435	0.124472	0.114568	0	0.0837895	0	0	0	0.106296	0.127405	0.0752558	0.106789	0.247875	0.0748095	0.0713571	0	0	0	0.0789067	0.14152	0	0.0823333	0.135879	0.0861196	0.0983137	0	0.118565	0.0736429	0.0606852	0.0847536	0.133389	0	0.127217	0.118083	0.0647949	0.0695278	0.0607857	0	0.0643542	0.111815	0.14703	0.152556	0.112625	0	0	0.112286	0.181119	0	0.124984	0	0.104144	0.0543958	0.232136	0.0700404	0	0.0838105	0.124933	0.0764032	0.0968333	0.104257	0.153148	0	0.0998618	0.0767251	0.0998704	0	0.0636458	0	0	0	0	0	0.0420645	0.133389	0.101125	0.101125	0	0	0	0.103259	0.130633	0.289778	0	0.0959363	0.50276	0.0770926	0.0645989	0.0953282	0.149929	0.198532	0.0607857	0.133389	0	0.0565942	0.0904815	0.0820333	0	0	0	0.322722	0	0	0	0.0387297	0	0	0.0611399	0.0704067	0	0	0.0930303	0.166111	0.0647949	0.114905	0.0629282	0.0693969	0.20416	0.0889983	0.0797711	0.111912	0.118333	0.0913018	0.104742	0.0986949	0.10836	0.0942371	0.113473	0.0929497	0.135206	0.0922852	0.0833582	0.0954378	0.0949701	0.0963216	0.0916103	0.111802	0.0789697	0	0.0786583	0.0932262	0.0816138	0.110795	0.100372	0.108631	0.0923949	0.10371	0.0967513	0.090835	0.102648	0.0876352	0.0979536	0.0859763	0.098928	0.0870134	0.0915533	0.104866	0.0912602	0.084257	0.11653	0.10105	0.0781883	0.0748117	0.105487	0.087063	0.103687	0.116874	0.112371	0.0363258	0.0708333	0.138048	0.155667	0.0830278	0.0453889	0.125355	0.0582667	0.119909	0	0.129583	0.0458615	0.0559708	0.0435182	0	0.332058	0.219233	0.0543958	0	0.0416957	0.081058	0.0387308	0.139758	0.0695278	0	0	0	0.0691867	0.221698	0	0.0511867	0.175545	0.038101	0	0.38864	0	0	0.204602	0.0559383	0.045653	0	0.0655782	0.069	0.0515322	0.0370135	0.0984035	0.0864839	0.119198	0.066	0.0647949	0.0560641	0	0	0.256537	0.0350312	0.0459126	0	0.132642	0.0463775	0.0574902	0.12	0.0853667	0	0	0.133389	0	0	0.0373947	0	0	0.0350312	0.0322453	0.0958701	0.113994	0.19169	0.118786	0.0460111	0.0538782	0.160389	0	0	0.0982333	0	0.130156	0.0648586	0.110967	0.433078	0.202507	0.14172	0.12175	0.10057	0.123585	0.110029	0.269846	0.0503939	0.24825	0.294123	0.100751	0.0553	0.0974386	0.117962	0.0577373	0.097081	0.0598918	0.104922	0.182753	0.0771667	0.245293	0.280526	0.229286	0.329107	0.45184	0.236359	0.313986	0.160602	0.170239	0.230669	0.10228	0.184882	0.251413	0.31296	0.108415	0.13603	0.127976	0.130433	0.190883	0.292581	0.227766	0.235975	0.268787	0.18881	0.22242	0.123194	0.113067	0	0.0972978	0.0475965	0.0352896	0.382267	0	0	0	0	0.0370754	0	0.0465317	0	0.0354946	0.0782267	0.0475965	0	0	0.088	0.174462	0.214292	0.192652	0	0	0.10985	0.0507628	0	0	0	0.0573556	0	0	0.0413333	0.0878862	0.0368175	0	0.111731	0	0.149749	0.0602788	0.0354946	0.0654524	0.0759512	0.0692414	0.0322296	0.195167	0.121434	0	0.0559388	0.0939271	0.067903	0.114905	0.0684086	0.101125	0.171802	0.0899317	0	0.173	0.143798	0.173537	0	0.0825833	0.122061	0.0543958	0	0.146324	0	0.142886	0.182917	0.215259	0.190579	0.284714
CTTCTCTCAAACACCT-1_3	0.0511364	0.0342402	0.0677068	0.068132	0.0587723	0.0615842	0.0587723	0.0801699	0	0	0.119008	0.0622479	0.0352748	0	0.0754943	0.19361	0.0675843	0.0354113	0.0552302	0.0704189	0.0489881	0.0818237	0.0439867	0	0	0.0758874	0.0371667	0.0591477	0.0923458	0	0.152734	0.0938862	0.107067	0	0.0540769	0	0.122917	0	0.0652828	0	0	0	0.19477	0	0	0	0.0361183	0.0599775	0.108596	0.143329	0.0391667	0.139648	0.049561	0.0374489	0.119677	0	0.0815255	0.215954	0.0936167	0.0345926	0.09425	0	0	0	0	0.0390588	0.0366556	0	0.0374386	0.14017	0.0836167	0.181314	0.167506	0.0910872	0.0762778	0.050781	0.0772121	0.185748	0.170375	0.105969	0.0696751	0	0.158118	0.102291	0.0823056	0	0.117667	0.0769394	0	0	0.194601	0.136864	0.422551	0.218008	0	0	0.165556	0.0403867	0	0.0949848	0.0931125	0.143	0.141286	0.125441	0.136611	0	0.117667	0.0576667	0.0822754	0.0956296	0.26785	0.0751389	0.106208	0	0.111	0.0601574	0.0823909	0.113896	0.0386543	0	0	0	0.136611	0.147306	0.057693	0	0	0.110896	0	0.0615365	0.174324	0	0.0671242	0.0662821	0	0.0425362	0.0749365	0	0	0	0	0	0	0	0.136611	0.0965143	0.136611	0.0758712	0.164933	0	0	0	0	0	0.135714	0.115361	0	0.0511319	0	0	0	0.0361183	0.132571	0	0.0556042	0.257381	0	0.100185	0.105716	0.0592511	0.138611	0.139175	0.124917	0.138611	0.175956	0.0662821	0.0916508	0.136611	0	0.0704667	0.0928871	0	0.0859467	0	0.601566	0	0.0719091	0.114078	0.10904	0	0.093092	0.12932	0.273241	0.0616961	0.166007	0	0.092098	0.432408	0.511997	0	0	0	0	0.181233	0.0703841	0.159152	0	0.0997742	0.134143	0.061386	0.146629	0.0769394	0.124256	0.116844	0.177253	0.120533	0.0378796	0.200963	0.0711389	0.247875	0.115083	0	0	0	0.1874	0	0	0	0	0	0	0	0	0.083037	0.0972812	0.116557	0.0946288	0	0.0592982	0	0	0	0.10263	0.126429	0.0553643	0.0981298	0.2465	0.0739762	0.074619	0	0	0.132571	0.0769467	0.142299	0	0.084044	0.129356	0.097221	0.100588	0	0.0959426	0.0741905	0.111741	0.125551	0.136611	0	0.128304	0.123917	0	0.0711389	0.0621667	0	0.0663854	0.104222	0.0769394	0.160667	0.152542	0	0	0.111657	0.182006	0	0.122765	0	0.106341	0.0556042	0.227198	0.0984444	0	0.103196	0.117239	0.10721	0	0.0965833	0.103426	0	0.100943	0.0328713	0.152204	0	0.0639792	0	0	0	0	0	0.0414516	0.136611	0.103542	0.103542	0	0	0	0	0.133	0.298111	0	0.0978725	0.500824	0.0690704	0.111243	0.104467	0.152498	0.194511	0.0621667	0.136611	0	0.0763333	0.0926296	0.0839667	0	0	0	0.321278	0	0	0	0.0379099	0	0	0.0859375	0.107673	0	0	0.0919697	0.164167	0.0662821	0.117667	0.105656	0.0690447	0.190921	0.0802023	0.0799801	0.104046	0.114531	0.0923018	0.0964167	0.0915539	0.104823	0.0893814	0.100945	0.0934606	0.127935	0.088801	0.0796235	0.0873267	0.0955622	0.0923668	0.0966401	0.0993487	0.0743721	0.0688497	0.0787303	0.090318	0.0810229	0.11251	0.101888	0.0962581	0.0964855	0.096138	0.111098	0.0861871	0.0846378	0.0883416	0.098323	0.086692	0.0951156	0.082799	0.0920517	0.101345	0.0878282	0.0755605	0.11314	0.101643	0.079	0.0749517	0.09291	0.0878458	0.11425	0.100312	0.104915	0.0359242	0.0719091	0.132571	0.130763	0.0798333	0.0466667	0.115402	0.03585	0.122292	0	0.112701	0.0463636	0.0566958	0.0436939	0	0.329945	0.213692	0.0556042	0	0.0425362	0.0822754	0.0394744	0.126377	0.0711389	0	0	0	0.0517	0.184937	0	0.0508067	0.177212	0	0	0.386288	0	0	0.199768	0.0466584	0.0461826	0	0.0541746	0.0724762	0.0518713	0.0366847	0.048614	0.0883548	0.10099	0.0489064	0.0662821	0.0464274	0	0	0.213648	0.0356354	0.0465464	0	0.124024	0.0468434	0.0348137	0.123152	0.0873	0	0	0.136611	0	0	0.036386	0	0	0.0356354	0	0.0787627	0.109466	0.190118	0.102719	0.0466556	0.053109	0.154	0	0.0363153	0.0944	0	0.122037	0.065404	0.103954	0.427962	0.195838	0.144735	0.120292	0.117387	0.109669	0.0877451	0.270046	0.0506477	0.245826	0.293743	0.096491	0.0538333	0.0912281	0.122538	0.0485373	0.0621238	0.0734069	0.11131	0.170585	0.0906292	0.233133	0.271778	0.225929	0.329797	0.444968	0.231169	0.305929	0.158184	0.168441	0.21475	0.102884	0.167595	0.249128	0.317101	0.11167	0.134073	0.128214	0.133253	0.184582	0.281216	0.216223	0.21881	0.264401	0.179978	0.215753	0.12491	0.103715	0	0.0972181	0.048614	0	0.384098	0	0	0	0	0.0373056	0.0576667	0.0466915	0.0466667	0.0361183	0.116373	0.048614	0	0	0.1325	0.191912	0.103542	0.200278	0	0	0.115191	0.0691026	0.0552632	0	0	0	0.0552632	0	0.0737738	0.056622	0.0367381	0	0.105646	0	0.14434	0.0451424	0.0361183	0.0668333	0.099439	0.0700115	0.0326593	0.204357	0.128193	0	0.0741837	0.0664792	0.0846242	0.117667	0.0713548	0.103542	0.105383	0.0940307	0	0.138	0.140381	0.161668	0.104222	0.0798333	0.123806	0.0556042	0	0.15	0	0.122518	0.181964	0.217852	0.201351	0.257518
TTACGCCTCCACTGAA-1_3	0.0518636	0	0.0740591	0.0602673	0.0594884	0.0615248	0.0425974	0.0652353	0	0	0.117209	0.0836068	0	0	0.137195	0.141371	0.0676902	0.0543688	0	0.0716519	0.0487579	0.0820016	0	0	0	0.0757879	0.038386	0.0720076	0.0984161	0.040337	0.136987	0.0938516	0.0968	0.0340915	0.0539487	0	0.0661042	0	0.0402929	0	0	0	0.161055	0	0	0	0.0366344	0.0611892	0.115718	0.129932	0.0385926	0.117688	0.0491626	0.0742844	0.106588	0.0357167	0.0715333	0.209477	0.0476167	0.0348395	0.105154	0	0	0	0	0.0391078	0.0689222	0	0.0362456	0.129376	0.0729708	0.17734	0.17446	0.0912148	0.0764931	0.0508529	0.071904	0.187555	0.158588	0.105064	0.0699727	0	0.160647	0.103751	0.0793889	0	0.119952	0.0783939	0	0	0.219393	0.136402	0.412381	0.210406	0	0	0	0	0	0.0748258	0.0711958	0.141667	0.143762	0.149838	0.139278	0	0.119952	0.0571852	0.0432319	0.0974074	0.256961	0.0420694	0.108208	0	0.112926	0.0850833	0.0817407	0.103137	0.0729012	0	0	0	0	0	0	0	0	0.11096	0	0.0772917	0.161414	0	0.0668627	0.135872	0	0.0432319	0.074619	0	0	0	0	0	0	0	0.139278	0.096245	0.139278	0.0541742	0.168133	0	0	0	0	0	0.13181	0.0638333	0	0.0506374	0	0	0	0.0653011	0	0	0.0566042	0.256952	0	0.0931279	0.105197	0.047758	0	0.119752	0.125354	0.148194	0.184444	0.0675128	0.0898571	0	0.158444	0.0698444	0.0933763	0	0.120213	0	0.588349	0	0.073947	0.104987	0.09414	0.0561481	0.0662759	0.117997	0.277296	0.0377255	0.158376	0.155222	0.0907941	0.417061	0.499027	0	0	0	0	0.0996	0.0541377	0.12578	0	0.0992581	0.1141	0.0603421	0.144685	0	0.0882963	0.116267	0.163333	0.0696444	0.0631852	0.30563	0.0724722	0.242708	0.0799306	0	0	0	0.185778	0	0	0	0.0587843	0	0	0	0	0.0613333	0.104556	0.121836	0.077	0	0.0840877	0	0	0	0.20237	0.19169	0.0762093	0.0990491	0.238542	0.0752143	0.0705714	0	0	0.137143	0.0410267	0.12371	0	0.084566	0.109273	0.0973406	0.053902	0	0.0919117	0.0728333	0.110722	0.0895507	0	0	0.12758	0.123083	0	0.0724722	0.126786	0	0.0651146	0	0	0.153111	0.120903	0	0	0.11279	0.166031	0	0.110017	0	0.0720606	0.0566042	0.206444	0.0980808	0	0.106216	0.122371	0.0654892	0.0938667	0.0972367	0.0591296	0	0.100927	0.0490936	0.0561481	0	0.064125	0	0	0	0	0	0.0401828	0	0	0	0	0	0	0	0.0949167	0.296056	0	0.0736176	0.489572	0.0585259	0.0496384	0.0791744	0.125663	0.174883	0.126786	0.139278	0	0.0564855	0	0	0	0	0	0.330889	0	0.0403441	0	0.0380721	0	0	0.0624851	0.0545	0	0	0.0935455	0.167056	0	0	0.0652462	0	0.16353	0.0885373	0.0713731	0.0918265	0.0977247	0.097393	0.0934517	0.0830978	0.101285	0.0801592	0.101322	0.0930553	0.11644	0.0803151	0.0715622	0.0881244	0.0917264	0.0834305	0.088403	0.104369	0.0703502	0.0734093	0.07066	0.0734252	0.0867072	0.08767	0.0843735	0.0829162	0.0840103	0.092032	0.097978	0.0829184	0.0939337	0.0842023	0.0889759	0.083308	0.0912111	0.0929732	0.0837933	0.0892127	0.0793963	0.0802007	0.109288	0.101726	0.075005	0.08478	0.089455	0.0846153	0.0977612	0.0962852	0.0922255	0.0369545	0.0750152	0.134476	0.154753	0.0809444	0.0455278	0.123624	0.0584333	0.132042	0	0.128472	0.0360563	0.0572958	0.0438394	0	0.329555	0.205401	0.0566042	0	0.0432319	0.0875217	0.0400897	0.127063	0.0724722	0	0	0	0.0713933	0.220349	0	0.0513933	0.173636	0.038202	0	0.382873	0	0	0.194978	0.0470535	0.0590685	0	0.0666372	0.0692381	0.052152	0.0368649	0.148561	0.0632688	0.0963233	0.0653626	0.0675128	0.0468376	0	0	0.254963	0.0361354	0.047071	0	0.130794	0.0472289	0.0352843	0.0858333	0.0476167	0	0	0.139278	0	0	0.0367368	0	0	0.0361354	0	0.0953898	0.110025	0.190403	0.118505	0.0471889	0.0534744	0.156222	0	0	0.0957333	0	0.131407	0.0657879	0.112761	0.425576	0.199561	0.121659	0.115917	0.101122	0.126299	0.0880784	0.267309	0.0503561	0.245556	0.284726	0.0845412	0.0531167	0.0995614	0.120811	0.0392824	0.0487905	0.0733377	0.116383	0.161843	0.0694125	0.225899	0.253186	0.218931	0.331521	0.435479	0.231976	0.295215	0.150832	0.156286	0.206839	0.103404	0.163368	0.233104	0.315445	0.111519	0.134171	0.133237	0.133702	0.180436	0.281047	0.211051	0.215331	0.257534	0.165557	0.202195	0.104689	0.108659	0	0.0971471	0	0.0351038	0.380383	0	0	0	0	0.037496	0.0571852	0.0468237	0.0463056	0.0366344	0.116893	0.0494561	0	0	0.171136	0.180813	0.219125	0.199117	0	0	0.115841	0.0693526	0.054807	0	0	0	0.054807	0	0	0.0591179	0.0369683	0	0.113977	0	0.129326	0.0448848	0	0.0727381	0.0608455	0.0406667	0	0.195048	0.12352	0	0.0742109	0.0408854	0.0684364	0.119952	0.069828	0.105542	0.139691	0.0871715	0	0.14092	0.205857	0.15822	0.108852	0.0793889	0.101903	0.0566042	0	0.138971	0	0.114941	0.184874	0.219741	0.199088	0.262703
CCTGCATAGTGATGGC-1_3	0	0	0.0578734	0.0520099	0.0428086	0.0615842	0.0615512	0	0	0	0.101426	0.0847863	0	0	0.0759195	0.116924	0.0675098	0.0345106	0.035873	0.0624336	0.0493095	0.077984	0.0440533	0	0	0.0502035	0.0377895	0.0601818	0.0941118	0.0399048	0.124764	0.0783028	0.0755511	0.0537647	0.072859	0	0.122292	0	0.040101	0	0	0	0.145077	0	0	0	0.0382366	0.0610811	0.109483	0.130743	0.0391667	0.0877376	0.0603577	0.0850222	0.0928378	0.0355333	0.0603882	0.193511	0.0967333	0.0349383	0.0614	0	0	0	0	0.0375098	0	0	0	0.141025	0.0727375	0.157385	0.16027	0.0922438	0.0562292	0.0526536	0.0715025	0.176714	0.150714	0.106143	0.0701069	0	0.115275	0.0827631	0.0822222	0	0	0	0	0	0.188649	0.100106	0.395465	0.21067	0	0	0.162111	0	0	0.0578333	0.0620417	0.141333	0.14219	0.038018	0.147556	0	0	0.0596296	0.0453913	0	0.243842	0	0.0597083	0	0.111704	0.0367037	0.0617942	0.0891843	0	0	0	0	0	0.0787778	0.0360526	0	0	0.0938251	0	0.0494792	0.153268	0	0.0343399	0	0	0	0.035127	0	0	0	0	0	0	0	0	0.080543	0	0.0556515	0	0	0	0	0	0	0.135238	0.0626111	0	0.0402491	0	0	0	0.0397204	0.130762	0	0	0.136667	0	0.0878995	0.101467	0.036347	0	0.108061	0.122563	0.0831111	0.132978	0	0.0961746	0	0	0.0696889	0.0658065	0	0.0861067	0	0.574115	0	0.055303	0.08139	0.0725533	0.0568519	0.0395172	0.107925	0.271296	0.0375098	0.146907	0.151889	0.0943235	0.403507	0.485102	0	0	0	0	0.0983333	0.055029	0.105549	0	0.100516	0.115917	0.0860439	0.129945	0	0.0909444	0.0995833	0.147593	0.0690667	0.0372593	0.311333	0.0766111	0.242417	0.0477778	0	0	0	0.132711	0	0	0	0.0614118	0	0	0	0	0.0386481	0.0871474	0.105679	0.0584167	0	0.0632456	0	0	0	0.102815	0.0687143	0.0566512	0.0813298	0.246625	0.0744286	0.0716667	0	0	0	0.0440533	0.116399	0	0.0353208	0.0717424	0.0808587	0	0	0.0812009	0.0716667	0.11063	0.0894783	0	0	0.0914348	0.1215	0	0	0	0	0.0397917	0.102815	0	0.151889	0	0	0	0.064019	0.156797	0	0.0978739	0	0	0.0597083	0.195566	0.0962323	0	0.0526275	0.106665	0.0667473	0.0983333	0.0900667	0.0596296	0	0.0605122	0.0353918	0.059463	0	0	0	0	0	0	0	0.0410538	0	0	0	0	0	0	0	0	0.157111	0	0.0361961	0.476878	0.0500889	0.0520791	0.0651538	0.107207	0.153477	0	0	0	0.0365072	0	0	0	0	0	0.319889	0	0.0390753	0	0.0374775	0	0	0.0458333	0.03612	0	0	0.0925455	0.165222	0	0	0.0365538	0.0689794	0.115652	0.0944859	0.0761658	0.0840085	0.0860166	0.0807662	0.08074	0.0800166	0.0761509	0.0897015	0.0807667	0.0898107	0.0880986	0.085199	0.0716103	0.0851924	0.0800663	0.0802898	0.093932	0.0972034	0.0704276	0.068924	0.0753668	0.069466	0.0866332	0.0802083	0.0799598	0.083812	0.0840205	0.0934141	0.0896328	0.0788673	0.0845901	0.0852139	0.0991082	0	0.0703987	0.0796147	0.075765	0.0803819	0.0840493	0.0757114	0.08537	0.0855473	0.07071	0.07084	0.075865	0.0801194	0.0897546	0.0850381	0.080267	0.0352727	0	0.135238	0.160903	0.0813889	0.0465278	0.100352	0.0360333	0.124716	0	0.132556	0	0	0	0	0.313155	0.176044	0	0	0	0	0.042	0.101691	0	0	0	0	0.0531867	0.229429	0	0.0349867	0.17097	0.0385859	0	0.367082	0	0	0.166435	0	0.0359909	0	0.0546213	0.0687143	0	0.0370721	0.0550877	0	0.0650376	0.051193	0	0.0368889	0	0	0.265556	0	0	0	0.113401	0.0378795	0	0.0493939	0	0	0	0	0	0	0.0368772	0	0	0	0	0.0817966	0.100177	0.181706	0.0931563	0	0.0535577	0.157111	0	0	0.0962667	0	0.113063	0.0408283	0.0978693	0.410382	0.191799	0.141909	0.120167	0.0942906	0.0795958	0.0401176	0.26654	0.0401932	0.244658	0.273684	0.0666201	0.05525	0.0544912	0.120159	0	0.0760095	0.0498745	0.112206	0.129862	0.0489333	0.204342	0.234995	0.202322	0.322182	0.414619	0.225583	0.284355	0.13044	0.144067	0.197889	0.0964043	0.163914	0.211339	0.305959	0.118573	0.141769	0.131591	0.141181	0.177621	0.266587	0.206418	0.194461	0.254682	0.14571	0.188163	0.0951922	0.0951844	0	0.100426	0	0.034776	0.376823	0	0	0	0	0	0	0	0	0	0.0467333	0.0520702	0	0	0.051697	0.151655	0.224417	0.178294	0	0	0.0908803	0.0356218	0	0	0	0	0	0	0	0.0492276	0.0361111	0	0.094137	0	0.107478	0.0448121	0	0.0419048	0.059252	0.0418391	0	0.208381	0.0808207	0	0.036068	0.0408125	0.0719515	0	0.0691613	0.11175	0.113951	0.0871688	0	0.173437	0.143357	0.145542	0	0.0804444	0.0861374	0	0	0.0773235	0	0.104651	0.180319	0.113074	0.156105	0.226228
AGATGAAAGACGCATG-1_3	0.0500909	0.033902	0.07823	0.0587261	0.0752706	0.0524224	0.0840561	0.0937908	0.138429	0	0.0952248	0.0628974	0.034964	0	0.20269	0.166076	0.0726941	0.0351348	0.0538413	0.0696342	0.0484365	0.0860577	0	0	0	0.07471	0.0368246	0.0584091	0.102329	0.0398974	0.142171	0.0875691	0.105453	0	0.0533846	0	0.0664792	0	0.0916061	0	0	0	0.20476	0	0.0366852	0	0.0353763	0.0471351	0.107814	0.153265	0.0384722	0.13839	0.0604919	0.0616844	0.118497	0.0591417	0.0707608	0.215552	0.0907	0.0343457	0.128971	0	0	0	0	0.0383725	0.0358889	0	0.0360351	0.139567	0.0711292	0.1915	0.1805	0.0903311	0.0749931	0.0507712	0.0835354	0.191636	0.17881	0.0989762	0.069304	0	0.155608	0.108207	0	0	0.114381	0.0748485	0	0	0.209286	0.133333	0.423617	0.220732	0	0	0.164056	0.0394667	0	0.09375	0.0918208	0.142524	0.143143	0.12182	0.132778	0	0.114381	0	0.0806957	0.0930741	0.271451	0.0732222	0.103333	0	0.112444	0.0843889	0.0929259	0.117271	0.0722716	0	0	0	0.132778	0.0692222	0.0537368	0	0	0.116217	0	0.0878177	0.179503	0	0.0660458	0.0645128	0	0.0415362	0.073627	0	0	0	0	0	0	0	0.132778	0.101541	0.132778	0.0744545	0.160333	0	0	0	0	0	0.130667	0.084787	0	0.0502821	0	0	0	0.0607527	0	0	0.0541667	0.247333	0	0.0929886	0.104459	0.069274	0.134778	0.142445	0.122604	0.134778	0.173644	0.0645128	0.0888254	0.132778	0.151778	0.0702444	0.0911129	0	0.120493	0	0.600762	0.0352319	0.0726818	0.117471	0.10606	0	0.0907126	0.124386	0.270667	0.0341373	0.164537	0	0.0887059	0.431077	0.51122	0	0	0	0	0.173333	0.0691304	0.146012	0	0.0972688	0.135066	0.0537368	0.148048	0.0748485	0.139326	0.114789	0.169553	0.118222	0.0593704	0.199852	0.0692222	0.246458	0.111417	0	0	0	0.183022	0	0	0.0456667	0	0	0	0	0	0.0820741	0.0830295	0.106252	0.0927727	0	0.0590351	0	0	0	0.202815	0.18919	0.0756822	0.106446	0.240833	0.0749048	0.0727619	0	0	0	0.0394667	0.139641	0.0549825	0.0818742	0.125091	0.0856341	0.0978824	0	0.100684	0.0708095	0.0605556	0.0844928	0.132778	0	0.125101	0.116917	0.0645128	0.0692222	0.0605238	0	0.0648542	0	0.146364	0.159167	0.112	0	0	0.10861	0.182533	0	0.124832	0	0.103727	0.0541667	0.230886	0.0958889	0	0.101085	0.107222	0.0910699	0	0.0760933	0.102778	0	0.0985854	0.046269	0.150722	0	0.0631667	0	0	0	0	0	0.0353763	0.132778	0.100667	0.100667	0	0	0	0	0.085	0.293611	0	0.0826961	0.503799	0.0683148	0.0787345	0.109559	0.154452	0.197843	0.0605238	0.132778	0	0.0747391	0.0900741	0.0816667	0	0	0	0.318389	0	0.0390538	0	0.0382973	0	0	0.0685595	0.0870267	0	0	0.17997	0.166333	0.0645128	0.114381	0.0757128	0	0.204342	0.0797313	0.075393	0.107235	0.116975	0.0958408	0.10278	0.0952371	0.103738	0.0847347	0.104403	0.0974539	0.130306	0.096267	0.0793599	0.0946302	0.0948872	0.0963384	0.100794	0.10765	0.0696397	0.0689637	0.0739062	0.0930952	0.0819594	0.123892	0.104717	0.10412	0.0821265	0.103712	0.101232	0.0856497	0.0894133	0.0970514	0.102641	0.0956717	0.0942446	0.0915879	0.086965	0.105012	0.0913673	0.0838905	0.115752	0.106114	0.0826367	0.07492	0.10116	0.0962836	0.117892	0.112808	0.108758	0.0322121	0.0530455	0.134952	0.158731	0.0812222	0.0451944	0.118266	0.0355167	0.120428	0	0.131111	0.0457662	0.0558333	0.0434848	0	0.328334	0.214424	0.0541667	0	0.0415362	0.0471884	0.0385897	0.132248	0.0692222	0	0	0	0.0706933	0.226222	0	0.05068	0.177697	0.0379596	0	0.391528	0	0	0.200907	0.0460905	0.0583014	0	0.0782041	0.0718333	0.0596316	0	0.0971404	0.086129	0.0997544	0.0487953	0.0645128	0.0458376	0	0	0.261815	0.0349167	0.0457923	0	0.129639	0.0462892	0.0572745	0.119455	0.085	0	0.052614	0.132778	0	0	0.0368246	0	0	0.0349167	0.0321761	0.0968475	0.1152	0.190217	0.119292	0.0458889	0.0525256	0.156778	0.0675952	0.0598739	0.0960667	0	0.122826	0.0639293	0.112801	0.430942	0.203181	0.142606	0	0.103614	0.13827	0.108794	0.271015	0.0507083	0.246921	0.297486	0.0955018	0.0456667	0.088807	0.100023	0.0575529	0.0836429	0.0609048	0.103896	0.182951	0.0887375	0.23842	0.278907	0.234804	0.336567	0.448987	0.239754	0.311767	0.163224	0.172623	0.22409	0.106372	0.177325	0.250278	0.31648	0.117525	0.141433	0.133078	0.138972	0.186028	0.282767	0.219231	0.227912	0.265176	0.18798	0.221601	0.12372	0.103523	0	0.0939105	0.0474035	0	0.387261	0	0	0	0	0.0370317	0	0.0465014	0	0.0353763	0.0761333	0.0474035	0	0	0.128667	0.173363	0.21325	0.193803	0	0	0.113761	0.0497564	0	0	0	0.0571111	0	0	0.0411667	0.0859512	0.0576429	0	0.106003	0	0.142508	0.0609152	0.0353763	0.0698333	0.122829	0.0692989	0.0321481	0.139524	0.11374	0	0.0738571	0.0656562	0.0671273	0.114381	0.0696882	0.100667	0.13842	0.097569	0	0.141092	0.174179	0.166847	0	0	0.121435	0.0541667	0	0.134833	0	0.14071	0.18591	0.217222	0.147421	0.271449
TAACGACCAACTGGTT-1_3	0.0520303	0	0.0680802	0.0786007	0.0683234	0.0526007	0.0606172	0.0817124	0	0	0.117775	0.0373162	0	0	0.0423793	0.116381	0.0675529	0	0	0.0719823	0.0486984	0.077617	0	0	0.0389896	0.0764372	0.0376754	0.0502083	0.0934451	0	0.147491	0.0881423	0.0968356	0	0.0536218	0	0.0668333	0	0.0893333	0	0	0	0.175596	0	0	0	0.0667634	0.0605045	0.100802	0.108064	0.0383704	0.122596	0.0493659	0.0499156	0.106139	0	0.0701686	0.175239	0.0478	0.0348951	0.0829125	0	0	0	0	0.0393725	0.0373111	0	0.0368158	0.109202	0.0841083	0.171764	0.157394	0.0907539	0.0757431	0.0506732	0.0706136	0.177119	0.146975	0.0987095	0.075195	0	0.161549	0.103886	0.0800833	0	0.120476	0.0787273	0	0	0.221387	0.136795	0.420648	0.208433	0	0	0.159889	0	0	0.0551061	0.0487583	0.143333	0.138905	0.126991	0.139889	0	0.120476	0	0.0832609	0.0978148	0.259671	0.0422222	0.108667	0	0.109148	0.0877685	0.0942798	0.115014	0.0761728	0	0	0	0	0.151222	0.0589298	0	0	0.111028	0	0.0495052	0.161559	0	0.0677059	0.0677949	0	0.0433913	0.0756429	0	0	0	0	0	0	0	0.139889	0.0907174	0.139889	0.0540227	0.168867	0	0	0	0	0	0.133	0.0887593	0	0.0402234	0	0	0	0.0669892	0.136476	0	0.0568333	0.256905	0	0.0850548	0.0951968	0.0482968	0	0.114192	0.0671875	0.141889	0.178533	0.0677949	0.0856508	0.139889	0	0.0706222	0.093629	0	0.120627	0	0.591253	0	0.0331818	0.115845	0.0940067	0.0577407	0.0951264	0.116873	0.278222	0.0353922	0.157928	0	0.0877059	0.422309	0.50333	0	0	0	0	0.180867	0.0540507	0.125107	0	0.0995806	0.13011	0.0879825	0.148112	0	0.107148	0.100356	0.14588	0.0691333	0.0377037	0.305444	0.0727778	0.244458	0.0812778	0	0	0	0.187267	0	0	0	0	0	0	0	0	0.0841111	0.0789365	0.103834	0.0959318	0	0.0593772	0	0.1545	0.0800833	0	0.0635714	0.0552481	0.0893789	0.24425	0.0727857	0	0	0	0	0.0788267	0.123054	0	0.0665409	0.0986364	0.0875725	0.0541176	0	0.0852208	0.0725476	0.0608148	0.0865507	0.139889	0	0.128304	0.121	0	0.0727778	0.128238	0	0.03625	0.107259	0.0787273	0.159056	0.0422222	0	0	0.112905	0.165857	0	0.114212	0	0.0726061	0.0568333	0.208473	0.0697576	0	0.0509085	0.104871	0.0645108	0	0.0690067	0.104481	0	0.101423	0.0332164	0.102685	0	0	0	0	0	0	0	0.0415806	0	0.106	0	0	0	0	0	0.0478	0.297278	0	0.0602108	0.492458	0.0586444	0.065322	0.0904744	0.130046	0.186431	0.130024	0.139889	0	0.0559565	0	0	0	0	0	0.325611	0	0	0	0.0378108	0	0	0.0612262	0.0706	0	0	0.0904545	0.161389	0	0	0.0630769	0.0691856	0.189643	0.0886136	0.0801194	0.100942	0.102519	0.101774	0.097935	0.0872968	0.100929	0.0804212	0.105925	0.0887404	0.125624	0.0848839	0.0757645	0.0969005	0.0962222	0.0879581	0.087733	0.104598	0.0744865	0.0735112	0.0794858	0.0776939	0.0820106	0.0923817	0.0889179	0.0968718	0.0879658	0.0917862	0.088357	0.0919983	0.0894303	0.0836733	0.103131	0.0875499	0.10039	0.0835511	0.0881717	0.0930034	0.0747041	0.0804395	0.109162	0.0924561	0.0751317	0.0842433	0.0922517	0.0841095	0.111018	0.105625	0.097005	0.0364394	0.0754167	0.138143	0.125247	0.0830833	0.045875	0.120569	0.035925	0.100606	0	0.109951	0.0468745	0.0574333	0.0438727	0	0.330738	0.203498	0.0568333	0	0.0433913	0.0881304	0.0402308	0.120143	0.0727778	0	0	0	0.0541467	0.176794	0	0.05198	0.176	0	0	0.382831	0	0	0.199338	0.047144	0.0603288	0	0.0605465	0.0717857	0.0522164	0.0367252	0.0972982	0.0902581	0.0966441	0.0663801	0.0677949	0.0469316	0	0	0.204148	0.03625	0.0471913	0	0.130957	0.0473173	0.0353922	0.0863788	0.0892667	0	0	0.139889	0	0	0.0374123	0	0	0.03625	0	0.0794915	0.104439	0.188595	0.104307	0.0473111	0.0542179	0.1605	0	0	0.0983	0	0.12217	0.0658586	0.103908	0.425657	0.196203	0.0994848	0.116958	0.100606	0.104753	0.0880588	0.269687	0.0502083	0.245352	0.292024	0.0890645	0.0561333	0.099614	0.119462	0.0392745	0.0619286	0.0732727	0.09921	0.162205	0.0792625	0.224933	0.262711	0.219798	0.327085	0.442372	0.231392	0.299135	0.156537	0.161322	0.218082	0.103459	0.167842	0.231657	0.311719	0.108601	0.131766	0.128418	0.134247	0.177883	0.27942	0.212548	0.22287	0.254464	0.178289	0.19884	0.116348	0.109305	0	0.0938444	0.0496491	0	0.377755	0.038625	0	0	0	0.0375397	0	0.046854	0	0.0367527	0.0804667	0.0496491	0	0	0.131758	0.177789	0.106	0.18955	0	0	0.106481	0.0518397	0	0	0	0	0	0	0.04175	0.0687724	0.0362698	0	0.105481	0	0.109211	0.0449182	0	0.038619	0.0605285	0.0425977	0.0330963	0.197976	0.103855	0	0.0550884	0.04125	0.0686364	0.120476	0.0691613	0.106	0.14258	0.0869582	0	0.109379	0.175845	0.155249	0	0.0800833	0.113372	0.0568333	0	0.135711	0	0.114231	0.179061	0.217593	0.144596	0.25462
GAGGGTATCAGTCTTT-1_3	0.0649924	0.0575049	0.0852511	0.0650231	0.0643696	0.0621188	0.0747723	0.0895098	0.131381	0	0.122651	0.0812906	0.054455	0	0.163563	0.1366	0.0662	0.0362128	0.0313571	0.0674867	0.0479603	0.0761442	0	0	0	0.0695844	0.0752719	0.0374432	0.10552	0	0.13589	0.0913191	0.102493	0	0.0535385	0	0.0514375	0	0.0835253	0	0	0	0.204366	0	0.0374815	0	0.0339677	0.0600721	0.127726	0.117643	0.0386574	0.15726	0.0820407	0.0696978	0.115668	0.0787333	0.0701647	0.218675	0.125917	0.0349691	0.111958	0	0.0574722	0	0.0616042	0	0.0344333	0.0345347	0.031886	0.115358	0.0682583	0.180468	0.161939	0.109906	0.10591	0.0648301	0.0880758	0.19304	0.170416	0.1023	0.0788428	0.123042	0.180157	0.106691	0	0	0.108143	0.0708788	0	0	0.218226	0.142871	0.437317	0.227468	0	0	0.1255	0.03772	0	0.09125	0.0901375	0.108143	0.108143	0.157928	0.1255	0.0852222	0.108143	0.100111	0.11187	0.0882222	0.284115	0.100542	0.097875	0	0.0852222	0.170704	0.124868	0.135875	0.158778	0	0	0.0361852	0.1255	0.1275	0.0514386	0	0	0.135009	0	0.0906562	0.194339	0	0.0641242	0.118308	0	0.0396377	0.0712937	0	0	0	0	0	0	0	0.1255	0.124225	0.1255	0.108068	0.1516	0	0	0	0	0	0.134762	0.104685	0	0.0849158	0	0	0	0.0579355	0	0	0.0514375	0.241619	0.0559825	0.116715	0.125268	0.0775114	0.1275	0.160693	0.205375	0.208917	0.233244	0.0611538	0.086127	0.1255	0.152611	0.103733	0.10993	0	0.08452	0	0.613247	0.0517971	0.0481061	0.133072	0.142853	0	0.111816	0.147725	0.29013	0.0547059	0.179928	0	0.0883627	0.444852	0.524226	0	0	0	0	0.173467	0.0997319	0.159745	0.249333	0.12014	0.157557	0.0770088	0.146719	0.0708788	0.160167	0.161922	0.16626	0.115911	0.0802037	0.167778	0.0655833	0.243375	0.108806	0.0428165	0	0	0.182422	0	0	0.0806333	0.10651	0.03772	0	0	0	0.0797685	0.110508	0.125549	0.0916364	0	0.0771491	0	0	0	0	0.0574048	0.0928837	0.120698	0.243083	0.110476	0.074119	0	0	0	0.03772	0.148656	0	0.110069	0.129242	0.102051	0.0927451	0	0.113097	0.124143	0.0608889	0.0828551	0.1255	0	0.206609	0.122542	0.118308	0.0655833	0.0574048	0	0.0640833	0	0.138424	0.157389	0.110472	0	0	0.106362	0.19056	0	0.138976	0.0852222	0.0987652	0.0514375	0.235602	0.158646	0	0.083268	0.12598	0.0904516	0.1007	0.111273	0.100593	0	0.143244	0.114018	0.0972593	0.0708788	0.0663333	0	0	0	0	0	0.0339677	0.1255	0.188083	0.0952083	0	0	0	0	0.0806333	0.281222	0	0.113186	0.513642	0.0818481	0.060209	0.106831	0.181443	0.216559	0.0574048	0.1255	0	0.108725	0.0852222	0.0773	0	0	0	0.287444	0	0	0.0311522	0.037991	0	0	0.082128	0.10256	0	0	0.153212	0.1255	0.0611538	0.108143	0.0876615	0.0692904	0.231121	0.103763	0.0946434	0.117706	0.13099	0.0947479	0.112145	0.104697	0.129038	0.0908657	0.106662	0.0926064	0.167352	0.0909967	0.0995539	0.120154	0.109343	0.0948861	0.107216	0.125834	0.0823838	0.0689206	0.0979916	0.0953265	0.0942381	0.132272	0.116747	0.10955	0.0903436	0.109875	0.110384	0.0924303	0.092585	0.122738	0.096689	0.0928951	0.117749	0.0981591	0.111575	0.122715	0.106906	0.0951758	0.138002	0.120071	0.0811933	0.0774783	0.120405	0.102065	0.12129	0.114056	0.126484	0.0312197	0.0987652	0.135476	0.130989	0.0815278	0.0463889	0.134628	0.0542167	0.141693	0	0.113271	0.0639307	0.0634833	0.0498424	0	0.346404	0.23328	0.0514375	0	0.104246	0.071942	0.0654872	0.135523	0.1275	0	0	0	0.05002	0.18527	0	0.04988	0.175697	0.0381111	0	0.400697	0.108143	0.0852222	0.213856	0.0541852	0.0906027	0.0952083	0.080449	0.0710714	0.0702544	0.0495766	0.0940175	0.0819032	0.131273	0.0480936	0.0611538	0.0732949	0	0	0.214037	0.0335521	0.056541	0	0.145279	0.0631406	0.0765588	0.116788	0.117783	0.0765588	0	0.1255	0.0655833	0	0.0564737	0	0	0.0567708	0.0313522	0.0919209	0.11273	0.205304	0.127031	0.10635	0.0675192	0.157389	0	0	0.0964333	0	0.127856	0.0628788	0.101899	0.440846	0.203513	0.120629	0	0.111902	0.150743	0.12699	0.278631	0.0399735	0.256742	0.306337	0.101613	0.0549167	0.0842105	0.119265	0.0542235	0.12171	0.0822381	0.111037	0.183822	0.0867667	0.254817	0.286413	0.231953	0.341954	0.46002	0.261893	0.318689	0.164878	0.179056	0.237229	0.105929	0.184006	0.253764	0.318119	0.11686	0.140607	0.134782	0.139435	0.180524	0.284187	0.228586	0.233368	0.258891	0.200669	0.223185	0.114178	0.109518	0	0.0971985	0.0927719	0	0.385616	0.0386354	0.108143	0	0.0396377	0.0365119	0	0.0584215	0.038625	0.0339677	0.0757067	0.0842105	0	0	0.119303	0.173322	0.0952083	0.202418	0	0	0.126825	0.0638397	0	0	0	0.0542	0	0	0.042369	0.0723049	0.0366587	0.0490392	0.119085	0.0420476	0.159354	0.0583364	0.0339677	0.0956905	0.126732	0.0674138	0.0311778	0.137167	0.132283	0	0.0664218	0.0567708	0.0834061	0.214286	0.0696022	0.0952083	0.134247	0.0895551	0	0.102506	0.140929	0.175429	0	0.0821111	0.12216	0.0514375	0	0.199049	0.0542	0.154027	0.184704	0.294556	0.22507	0.282493
TCATACTTCGACGATT-1_3	0.0524394	0	0.0740781	0.0513069	0.0508977	0.060571	0.0505875	0.0824183	0	0	0.140837	0.061188	0	0	0.104782	0.143457	0.0732471	0.0361915	0	0.0718142	0.0491746	0.0867804	0	0	0	0.0759351	0.0872018	0.0607992	0.104886	0.0399377	0.141192	0.0941159	0.10988	0	0.0719551	0	0.0667917	0	0.0687475	0	0	0	0.159169	0	0.0372407	0	0.037043	0.060955	0.0934605	0.0964056	0.0386574	0.11713	0.0384106	0.0375778	0.0967576	0.0360167	0.0500196	0.17777	0.04825	0.0353765	0.0715125	0	0	0	0	0	0.0376111	0	0	0.0994645	0.0828542	0.179139	0.151805	0.079443	0.0751528	0.0418856	0.0582071	0.177687	0.143291	0.086131	0.0587568	0	0.161824	0.0966526	0.0803889	0	0.121762	0.0795455	0	0	0.20153	0.13722	0.414312	0.210208	0	0	0.1615	0	0	0.0767045	0.0723333	0.143238	0.140524	0.153414	0.141389	0	0.121762	0.0585	0.0437826	0.0988148	0.258686	0.0425972	0.109792	0	0.110407	0.0871667	0.0943827	0.109424	0.109333	0	0	0	0	0	0	0	0	0.104827	0	0.0780208	0.165937	0	0.0675948	0.138051	0	0.0437826	0.0755079	0	0	0	0	0	0	0	0.141389	0.0845011	0.141389	0.0546515	0.170667	0	0	0	0	0	0.135667	0.0888056	0	0.0401172	0	0	0	0.0966344	0	0	0.0573958	0.256476	0	0.100336	0.105821	0.0480959	0	0.127088	0.124167	0.220111	0.242067	0.0684872	0.0920635	0.141389	0	0.0705778	0.0785323	0	0.12328	0	0.590661	0	0.0333864	0.109488	0.0907	0.0599444	0.0671494	0.122281	0.277778	0.0356569	0.158968	0	0.0908235	0.419584	0.501792	0	0	0	0	0.1789	0.0545797	0.126529	0	0.0995269	0.129998	0.107237	0.144951	0	0.0896185	0.131761	0.180247	0.0701556	0.066037	0.312111	0.0735278	0.245458	0.0832083	0	0	0	0.1892	0	0	0	0.0594902	0	0	0	0	0.0850093	0.1041	0.125506	0.115008	0	0.0841404	0	0	0	0.205444	0.194571	0.0556124	0.0896175	0.24875	0.0735952	0.0711667	0	0	0.139	0.0415333	0.13187	0	0.0848365	0.109977	0.0978261	0.0546471	0	0.0916159	0.0716905	0.0608889	0.087	0.141389	0	0.128116	0.117417	0	0.0735278	0.0642143	0	0.0657708	0	0	0.155111	0.123403	0	0	0.086181	0.173905	0	0.114781	0	0.0524394	0.0573958	0.210817	0.0970202	0	0.124941	0.125938	0.0665538	0.0950667	0.11582	0.158611	0	0.101537	0.0495263	0.0585	0	0.0662708	0	0	0	0	0	0.0404194	0	0.107125	0	0	0	0	0.108333	0.14375	0.299889	0	0.0742892	0.491839	0.0698444	0.0501017	0.0916256	0.125456	0.180097	0.12881	0.141389	0	0.0575507	0	0	0	0	0	0.324611	0	0.039172	0	0.0377027	0	0	0.0630387	0.05548	0	0	0.0914848	0.163278	0	0	0.0662	0	0.182042	0.0940547	0.0802604	0.101015	0.106662	0.0928242	0.0891333	0.0921012	0.106023	0.0803018	0.101597	0.0935879	0.121429	0.0848607	0.0761658	0.097272	0.0964428	0.0928425	0.0843831	0.105354	0.0745505	0.0686857	0.0748392	0.0824456	0.0764092	0.0924583	0.089191	0.101627	0.0839368	0.0968535	0.0837783	0.0833503	0.0895935	0.0934046	0.0942715	0.0835618	0.100529	0.079459	0.0796233	0.0938442	0.0700357	0.0803897	0.114378	0.106652	0.0751283	0.0710117	0.08948	0.0754179	0.0931459	0.105804	0.0925108	0.0362348	0.0733636	0	0.130237	0	0.0466528	0.128254	0.0816417	0.111333	0	0.0933194	0.0471082	0.0577708	0.0439545	0	0.327747	0.206125	0.0573958	0	0.0437826	0.0838116	0.0405769	0.114325	0.0735278	0	0	0	0.0515133	0.184159	0	0.0331	0.173485	0.0659697	0	0.381221	0	0	0.192975	0.0473663	0.060105	0	0.0669977	0.0700952	0.0523743	0.0367748	0.146175	0.091129	0.0971905	0.0505146	0.0684872	0.0471624	0	0	0.212741	0.0365313	0.0474863	0	0.12776	0.0475341	0.0356569	0.0876364	0.0901667	0	0	0.141389	0	0	0	0	0	0.0365313	0	0.0946667	0.0986878	0.186534	0.0894167	0.0476111	0.0331218	0	0	0	0	0	0.111785	0.0663535	0.104663	0.42515	0.194286	0.121023	0.117417	0.101349	0.112039	0.0888922	0.269888	0.0507841	0.248431	0.288129	0.0892724	0.04825	0.0997544	0.142576	0.039651	0.0623714	0.0734935	0.105255	0.155766	0.080975	0.227899	0.260723	0.226077	0.323298	0.439002	0.233384	0.300081	0.157543	0.165011	0.212548	0.0996884	0.163229	0.232511	0.307949	0.10557	0.129147	0.128398	0.130551	0.17599	0.279623	0.208774	0.212358	0.254229	0.179394	0.197922	0.0994949	0.104225	0	0.0938297	0	0	0.3753	0	0	0	0	0.0376468	0	0.0469284	0	0.037043	0.0750667	0.0501228	0	0	0.0892727	0.18169	0.107125	0.187711	0	0	0.1029	0.0492436	0	0	0	0	0	0	0	0.0589472	0.036873	0	0.0920568	0	0.123589	0.0449788	0	0.0389405	0.0369837	0.0422644	0	0.203214	0.117198	0	0.054619	0.0412292	0.0851333	0.121762	0.0698817	0.107125	0.141827	0	0	0.10677	0.174952	0.160602	0.108333	0.08225	0.10191	0.0573958	0	0.140319	0	0.114545	0.176439	0.21763	0.201842	0.262196
GTGCAGCCAGTAACGG-1_3	0.0523182	0	0.0739705	0.0514191	0.0683729	0.0523762	0.0431254	0.0822092	0.132238	0	0.0965426	0.0374444	0	0	0.104943	0.145048	0.0675549	0.0365106	0.0357063	0.0713422	0.0490675	0.0819647	0	0	0	0.0752424	0.0618509	0.0605076	0.0987681	0.0401722	0.136563	0.0884024	0.0974222	0	0.0549936	0	0.0641458	0	0.0683232	0	0	0	0.158454	0	0	0	0.036957	0.0486261	0.101232	0.12012	0.0385093	0.124809	0.0385407	0.06152	0.10687	0	0.0504157	0.185963	0.0944	0.0354259	0.071725	0	0	0	0.06125	0.0378137	0.0375222	0	0.036693	0.109858	0.0721792	0.189959	0.157738	0.0794564	0.0767639	0.0511373	0.0577424	0.175696	0.156246	0.0995762	0.0643522	0	0.16149	0.098257	0	0	0.121381	0.079303	0	0	0.203113	0.13728	0.414357	0.207407	0	0	0.162722	0	0	0.055053	0.06085	0.13719	0.135619	0.12818	0.140944	0	0.121381	0	0.0436667	0.0985185	0.254357	0.0424861	0.109458	0	0.106593	0.112472	0.105263	0.114757	0.109309	0	0	0	0	0	0	0	0	0.111317	0	0.0635885	0.164181	0	0.0682418	0.0682821	0	0.0436667	0.0762937	0	0	0	0	0	0	0	0.140944	0.0911523	0.140944	0.0553636	0.170133	0	0	0	0	0	0.13719	0.0632778	0	0.0401722	0	0	0	0.067129	0	0	0.0572292	0.261333	0	0.0939726	0.105683	0.0485845	0	0.121345	0.124	0.142944	0.182489	0.0682821	0.135333	0.140944	0	0.0677556	0.0783548	0	0.12136	0	0.588924	0	0.0333258	0.110231	0.0944667	0.0563148	0.0669655	0.118575	0.274741	0.0355784	0.156358	0.151667	0.118765	0.418731	0.500418	0	0	0	0	0.182767	0.0537391	0.119867	0	0.100645	0.125645	0.0629737	0.137768	0	0.0896704	0.116372	0.162867	0.0677556	0.0646389	0.300741	0.0733056	0.248208	0.0823194	0	0	0	0.189778	0	0	0	0	0	0	0	0	0.0857593	0.0789909	0.104139	0.0973409	0	0.0589386	0	0	0	0.103963	0.129143	0.0560465	0.0897754	0.246	0.0711429	0.0735952	0	0	0	0.0414267	0.119789	0	0.0857987	0.100277	0.0876739	0.0544902	0	0.0915121	0.0743095	0.0609259	0.086913	0.140944	0	0.129449	0.122583	0	0.0733056	0.0640238	0	0.06675	0	0	0.1615	0.0839583	0	0	0.0870762	0.164011	0	0.110116	0	0.0523182	0.0572292	0.206854	0.0980505	0	0.0892745	0.105167	0.0672043	0	0.06962	0.107426	0	0.10222	0.0333275	0.111852	0	0.0672083	0	0	0	0	0	0.040172	0	0.106792	0	0	0	0	0	0.0481167	0.303	0	0.0745784	0.489632	0.0700333	0.0653277	0.0852667	0.119594	0.175117	0.0640238	0.140944	0	0.0576449	0	0	0	0	0	0.326444	0	0.0398602	0	0.0377387	0	0	0.0545149	0.0555667	0	0	0.171242	0.157556	0	0	0.0515128	0	0.182109	0.0848756	0.0756849	0.0964269	0.107489	0.0928773	0.088895	0.0874544	0.101113	0.0757496	0.101638	0.0937538	0.121265	0.0895473	0.0715755	0.0926882	0.0963682	0.0881876	0.0888458	0.105145	0.0791566	0.0689033	0.0748995	0.0823827	0.0872469	0.0923667	0.0889447	0.101508	0.0841265	0.0970168	0.092824	0.0828299	0.0895867	0.0844113	0.094177	0.0833503	0.105055	0.0747806	0.0843617	0.088943	0.0796531	0.0802338	0.109768	0.102468	0.0705117	0.0708917	0.0841883	0.0799652	0.107129	0.101186	0.0925887	0.035053	0.0749924	0.134238	0.154667	0.0808056	0.0470972	0.12409	0.0585833	0.122413	0	0.128382	0.047039	0.0576708	0.0439303	0	0.328233	0.204012	0.0572292	0	0.0436667	0.0870435	0.0404744	0.127694	0.0733056	0	0	0	0.0717067	0.220222	0	0.05156	0.177091	0.0382929	0	0.38213	0	0	0.194995	0.0473004	0.0597078	0	0.0605533	0.0728333	0.0523275	0.036973	0.0979649	0.090871	0.0966241	0.0655614	0.0682821	0.047094	0	0	0.254815	0.0364479	0.0473989	0	0.12773	0.0474699	0.0355784	0.088	0.0899	0	0	0.140944	0	0	0.036693	0	0	0.0364479	0	0.0962768	0.110004	0.190831	0.119453	0.0475222	0.0537436	0.155944	0	0	0.0955667	0	0.131733	0.0660505	0.112781	0.425934	0.19819	0.120871	0	0.101149	0.111577	0.0885784	0.268879	0.0505871	0.24468	0.290371	0.0890323	0.0557833	0.0979649	0.100386	0.0387255	0.0623857	0.0614719	0.0993766	0.162144	0.0695	0.227875	0.260712	0.220291	0.324271	0.438809	0.233314	0.297334	0.156712	0.158765	0.212118	0.103961	0.165947	0.226147	0.311613	0.111993	0.132067	0.131053	0.134128	0.175962	0.274874	0.208686	0.217001	0.257693	0.176349	0.195604	0.0997178	0.104503	0	0.0974363	0	0.0347541	0.378802	0	0	0	0	0.0376151	0	0.0469063	0	0.036957	0.0808267	0.0499825	0	0	0.131318	0.163591	0.106792	0.188091	0	0	0.107359	0.0520128	0	0	0	0	0	0	0	0.0587886	0.0366746	0	0.100103	0	0.103956	0.0533545	0	0.0714048	0.059374	0.0422989	0	0.133048	0.104998	0	0.0733673	0.0399062	0.0689091	0.121381	0.0699355	0.106792	0.141877	0.0832064	0	0.140575	0.14431	0.155909	0	0.0838333	0.101667	0.0572292	0	0.126426	0	0.114929	0.177312	0.22163	0.150211	0.244736
GTTTACTTCCCTGTTG-1_3	0.033697	0	0.0631181	0.0520132	0.0688911	0.0525809	0.0611485	0.0667843	0	0	0.101473	0.0378889	0	0	0.105494	0.144552	0.0675745	0.036078	0.0572619	0.0632389	0.0493611	0.073633	0	0	0	0.0758874	0.0614123	0.0503447	0.0883623	0	0.133585	0.0886687	0.0866311	0	0.053891	0	0.0653333	0	0.0685152	0	0	0	0.161596	0	0.0367037	0	0.0374839	0.0485045	0.0936412	0.129229	0.0389907	0.112693	0	0.0371556	0.0974902	0.0355333	0.0605608	0.194124	0.14225	0.0350123	0.0952958	0	0.0576709	0	0	0.038049	0.0681111	0	0	0.1295	0.07315	0.156156	0.157056	0.0670089	0.0760625	0.051134	0.0646338	0.179857	0.153206	0.0989833	0.0585136	0	0.163882	0.0987048	0	0	0	0	0	0	0.188667	0.119485	0.407777	0.212121	0	0	0.167333	0	0	0.0578864	0.06225	0.139905	0.141571	0.0615135	0.143667	0	0.123714	0	0.0443768	0.053	0.248455	0.0431667	0.1115	0	0.111222	0.113657	0.106848	0.115506	0.109296	0	0	0	0	0	0	0	0	0.0996501	0	0.064099	0.157805	0	0.0677516	0	0	0.0443768	0.0756984	0	0	0	0	0.0687143	0	0	0	0.0738786	0.143667	0.055447	0.0882	0	0	0	0	0	0	0.0627222	0	0.0505861	0	0	0	0.0374839	0	0	0	0.13781	0	0.0815685	0.092773	0	0	0.108747	0.125208	0	0.0691778	0	0.0504603	0	0	0.0690222	0.0649785	0	0.124013	0	0.581588	0.0353623	0.033697	0.0998758	0.09354	0.060037	0.068092	0.104079	0.276722	0	0.144283	0	0.0660098	0.409854	0.492745	0	0	0	0	0.0980667	0.0548551	0.116352	0	0.100237	0.110609	0.0383421	0.126588	0	0.0795259	0.116083	0.165507	0.0700889	0.0659352	0.31463	0.0746667	0.245083	0.0485	0	0	0	0.127778	0	0	0	0	0	0	0	0	0.0385463	0.068059	0.0922057	0.0581894	0	0.0604649	0	0	0	0.104852	0.0700238	0.036031	0.0720316	0.24875	0.074119	0.0726905	0	0	0.133381	0.04208	0.120475	0.0552982	0.0536667	0.0820947	0.0886667	0	0	0.0740508	0.0722381	0.0609259	0.0505797	0	0	0.0917681	0.121167	0	0.0746667	0.0651905	0	0.0402396	0	0	0	0.0866111	0	0	0.0628381	0.159684	0	0.0969603	0	0	0.05825	0.197343	0.0977576	0	0.053817	0.0935674	0.0660215	0	0.0526233	0.0594259	0	0.0606992	0.033614	0.107778	0	0.0659375	0	0	0	0	0	0.0409462	0	0	0	0	0	0	0	0.0523167	0.301556	0	0.0614657	0.485054	0.0704778	0.0505085	0.0794205	0.11601	0.175762	0.0687143	0	0	0.0561884	0	0	0	0	0	0.3255	0	0	0	0.0373153	0	0	0.062128	0.0542267	0	0	0.0921515	0.1645	0	0	0.0646308	0	0.166864	0.0799652	0	0.0928095	0.103199	0.0976567	0.0846267	0.092995	0.0893748	0.0758176	0.0843367	0.0895544	0.10957	0.0761476	0.0805954	0.0842886	0.0884428	0.0891474	0.0894892	0.101002	0.0703973	0.0781572	0.0707069	0.0782925	0.0772205	0.088395	0.080593	0.0842735	0.0839094	0.0836263	0.102714	0.0743401	0.0942364	0.0937098	0.0896667	0.0883756	0.0924539	0.0795176	0.0801217	0.0847387	0.0889065	0.0803648	0.115748	0.0985937	0.0752767	0.0710167	0.0937333	0.0754809	0.10266	0.0979337	0.0934113	0.0368333	0.0352348	0.13581	0.100613	0.0817222	0	0.107343	0	0.102822	0	0.0937014	0	0.0476333	0	0	0.321545	0.197471	0	0	0	0.0473188	0.0411026	0.100168	0	0	0	0	0.0347267	0.140429	0	0.0521067	0.0884848	0	0	0.375867	0	0	0.187664	0.0477037	0.0605434	0	0.066966	0	0.0608304	0.036991	0.0534386	0.0374839	0.0908421	0.0672164	0	0.0365897	0	0	0.161722	0.0369583	0.0339672	0	0.12516	0.0375984	0	0	0	0	0	0	0	0	0.0369825	0	0	0	0	0.0509322	0.093538	0.177291	0.0791354	0.0338667	0.0535128	0.157778	0	0	0.0966667	0	0.102737	0.0665758	0.0966634	0.418348	0.191446	0.120758	0	0.107579	0.0928241	0.0649902	0.267571	0.0506553	0.243017	0.282096	0.0754086	0.05575	0.0508421	0.0996288	0.0388196	0.0624952	0.0733333	0.0935628	0.143585	0.0812583	0.223397	0.250031	0.214839	0.325586	0.433407	0.226475	0.29837	0.152074	0.15474	0.207707	0.100268	0.161513	0.226413	0.305305	0.108972	0.124495	0.128793	0.134306	0.174595	0.271713	0.205981	0.214046	0.252185	0.164684	0.198015	0.095229	0.104892	0	0.0972206	0.0552982	0	0.381624	0	0	0	0	0	0	0.0470413	0	0	0.04648	0.0508421	0	0	0.0899394	0.19738	0.108833	0.188597	0	0	0.103261	0.0355	0	0	0	0	0	0	0	0.048813	0.0365079	0	0.100103	0	0.093223	0.0449455	0	0.0722738	0.0600081	0.0427471	0	0.1375	0.0987195	0	0.0542449	0.0405	0.101788	0	0.0412151	0.108833	0.113037	0.087145	0	0.140805	0.14144	0.152061	0.106741	0.0828889	0.096955	0	0	0.127127	0	0.0933412	0.174213	0.219148	0.107737	0.224609
GGCTGTGCATATGCGT-1_3	0.0507879	0.0341275	0.0726371	0.0687657	0.0757921	0.0511419	0.0571551	0.0952941	0	0	0.118426	0.0375299	0.046009	0	0.101701	0.137552	0.0676941	0.0361844	0.0545238	0.0687286	0.0487183	0.0862965	0	0	0	0.073013	0.063	0.0595038	0.103043	0	0.143646	0.0929329	0.106836	0	0.0548333	0	0.06625	0	0.0941111	0	0	0	0.206716	0	0	0	0.035871	0.0598739	0.108822	0.119679	0.0386019	0.144816	0.0381463	0.0498267	0.113706	0	0.0696941	0.198534	0.132233	0.0345926	0.0704167	0	0	0	0	0	0.0364	0	0.037693	0.128461	0.0722708	0.181087	0.151414	0.0903132	0.0760764	0.0504902	0.0767576	0.181339	0.153318	0.0992	0.0693459	0	0.157098	0.0964859	0.0816667	0	0.116571	0.0762424	0	0	0.205512	0.135894	0.425568	0.212817	0	0	0.164556	0.04008	0	0.0718258	0.0679792	0.142	0.140238	0.146342	0.135333	0	0.116571	0	0.0422029	0.0947778	0.274441	0.0745	0.10525	0	0.110185	0.108824	0.103761	0.118135	0.103543	0	0	0.0383704	0.135333	0.153111	0.0806316	0	0	0.109806	0	0.086224	0.178915	0	0.0660392	0.0656923	0	0.0422029	0.073619	0	0	0	0	0	0	0	0.135333	0.082883	0.135333	0.0325606	0.1634	0	0	0	0	0	0.132571	0.11438	0	0.0512821	0	0	0	0.0662473	0.143619	0	0.055125	0.257238	0	0.0933699	0.104797	0.0694795	0.137333	0.133859	0.114562	0.137333	0.177111	0.0656923	0.0896984	0.135333	0	0.07	0.106817	0	0.122653	0	0.600444	0	0.0507879	0.116662	0.11906	0	0.0922989	0.121174	0.258926	0.0345882	0.159913	0	0.0899804	0.432086	0.512125	0	0	0	0	0.177367	0.0706884	0.164796	0	0.0996344	0.146985	0.084307	0.14913	0.0762424	0.150522	0.113817	0.175693	0.121978	0.0611667	0.199296	0.0705	0.246792	0.114528	0	0	0	0.1852	0	0	0.0464333	0	0	0	0	0	0.0835185	0.0826939	0.106333	0.0946288	0	0.0589035	0	0	0	0.110037	0.130643	0.055062	0.0977754	0.246167	0.130738	0	0	0	0	0.0797333	0.137108	0	0.0838553	0.127106	0.0844601	0.0996863	0	0.10085	0.0746667	0.0607778	0.0853333	0.135333	0	0.128058	0.120042	0.0656923	0.0705	0.128143	0	0.0353958	0.112815	0.149152	0.154	0.115333	0	0	0.113619	0.178138	0	0.12461	0	0.126636	0.055125	0.223174	0.0936263	0	0.0852549	0.107301	0.0922849	0	0.0768067	0.104815	0	0.100618	0.0608772	0.153833	0	0.06625	0	0	0	0	0	0.0403763	0.135333	0.102583	0.102583	0	0	0	0	0.0865333	0.295944	0	0.0695098	0.501913	0.0781481	0.048887	0.109646	0.150837	0.19587	0.061619	0.135333	0	0.0567754	0.0917778	0.0832	0	0	0	0.299778	0	0	0	0.0377027	0	0	0.0613185	0.0708067	0	0	0.091303	0.162944	0.0656923	0.116571	0.0632359	0.0694433	0.206695	0.087869	0.0754279	0.107748	0.117728	0.0964395	0.104102	0.094597	0.108854	0.0852454	0.100178	0.0884858	0.13148	0.0974113	0.0881459	0.0960332	0.103836	0.0875209	0.0970299	0.107562	0.0743333	0.0687358	0.0786533	0.0936429	0.0759894	0.120057	0.104682	0.104648	0.0968342	0.104185	0.10189	0.0854592	0.093784	0.0833682	0.0982577	0.0912606	0.0998643	0.0873869	0.0961	0.0961072	0.0823095	0.0881924	0.107773	0.096932	0.0783633	0.0750233	0.09677	0.0914643	0.109498	0.103549	0.104076	0.0353712	0.0548333	0.137857	0.156602	0.0829167	0.04575	0.12168	0.0364	0.131068	0	0.13016	0.0565801	0.0664333	0.0509152	0	0.330242	0.217673	0.055125	0	0.0422029	0.049942	0.0391795	0.132741	0.0705	0	0	0	0.0706933	0.223079	0	0.0513933	0.172879	0.0390303	0	0.388839	0	0	0.198769	0.0563704	0.0459726	0	0.0714014	0.069619	0.0517368	0.0366847	0.0482105	0.0876129	0.105779	0.0494211	0.0656923	0.0565128	0	0	0.258148	0.0353958	0.0594426	0	0.12634	0.0563213	0.0581765	0.121455	0.0865333	0.0345882	0	0.135333	0	0	0.0584649	0	0	0.0353958	0.0324654	0.0946836	0.115521	0.191778	0.117854	0.0597667	0.0534872	0.160167	0	0	0.0981	0	0.122619	0.0649697	0.113261	0.430953	0.197213	0.143485	0.119333	0.104055	0.130165	0.110284	0.267181	0.0508636	0.244081	0.294402	0.100473	0.0464333	0.0904211	0.0999697	0.0577608	0.0847952	0.0610779	0.0980455	0.173072	0.101663	0.245949	0.27949	0.228842	0.331137	0.446418	0.234656	0.310052	0.168309	0.170845	0.223398	0.102625	0.175133	0.244191	0.311067	0.108365	0.133291	0.125406	0.130335	0.181176	0.275837	0.212778	0.222157	0.259403	0.192702	0.214664	0.12963	0.103045	0	0.09719	0.0482105	0	0.381151	0	0	0	0	0.0372143	0	0.0466281	0	0.035871	0.0779333	0.0482105	0	0	0.132439	0.157462	0.102583	0.190689	0	0	0.110524	0.0506218	0	0	0	0.0581333	0	0	0	0.0776057	0.0373016	0	0.103251	0	0.13708	0.0523848	0.035871	0.0662857	0.099252	0.068908	0.0324889	0.205548	0.121814	0	0.0559524	0.0660208	0.0676424	0.116571	0.0704194	0.102583	0.104914	0.0901213	0	0.141931	0.140476	0.169416	0.104222	0.0821389	0.116471	0.055125	0	0.145539	0	0.122341	0.180962	0.220222	0.19107	0.251982
TTACCATTCTGCCTCA-1_3	0.0511061	0	0.0734051	0.0511089	0.0675446	0.0525776	0.0602409	0.0801176	0	0	0.117248	0.0375897	0	0	0.105724	0.191705	0.0729608	0.0549787	0	0.0708938	0.0488214	0.0948333	0	0	0	0.0751299	0.061193	0.0499205	0.0928489	0	0.155362	0.0932825	0.0958533	0.0340327	0.0709295	0	0.0664375	0	0.059697	0	0	0	0.172639	0	0	0	0.0360968	0.0594279	0.123658	0.13104	0.0386667	0.123267	0.0710244	0.0739822	0.111034	0.0355583	0.0800157	0.207376	0.0467833	0.0346975	0.0938167	0	0	0	0	0	0.0661556	0	0.0373158	0.110039	0.0949375	0.181569	0.16226	0.0959217	0.0757847	0.050281	0.083596	0.179613	0.158735	0.0985476	0.0745702	0	0.158686	0.108562	0	0	0.117571	0.0768788	0	0	0.202125	0.134333	0.42143	0.214749	0	0	0.160722	0	0	0.0961742	0.0834125	0.142429	0.143048	0.125676	0.1365	0	0.117571	0.0548704	0.0828841	0.0955556	0.258845	0.041375	0.106125	0	0.11237	0.0860093	0.0936667	0.114437	0.0730247	0	0	0	0	0.0710833	0.0336228	0	0	0.116858	0	0.0632656	0.163582	0	0.0667974	0.0662308	0	0.0425072	0.0745397	0	0	0	0	0	0	0.0838485	0.1365	0.0963157	0.1365	0.0757652	0.1648	0	0	0	0	0	0.130905	0.0641111	0	0.0507473	0	0	0	0.0652043	0	0	0.0555625	0.250238	0.052614	0.092589	0.109105	0.0479406	0	0.133292	0.124354	0.1385	0.177422	0.0662308	0.136349	0.1365	0	0.0702	0.0772634	0	0.121773	0	0.591887	0.0342536	0.0532273	0.120782	0.0925333	0.0572593	0.093023	0.121394	0.276481	0.0613333	0.160714	0.1575	0.119569	0.421674	0.50268	0	0	0	0	0.1807	0.0534348	0.113083	0	0.0981505	0.128678	0.0621053	0.139318	0	0.106122	0.129994	0.16316	0.0686	0.0646204	0.305444	0.0710833	0.247958	0.0817917	0	0	0	0.185089	0	0	0	0	0	0	0	0	0.0836481	0.0966825	0.120612	0.115879	0	0.0596053	0	0	0	0.108407	0.130095	0.0553721	0.0985579	0.248167	0.0748571	0.0732857	0	0	0.134667	0.04036	0.135504	0	0.0845723	0.0989053	0.0864964	0.0529216	0	0.0847373	0.0706667	0.111074	0.125	0.1365	0	0.164725	0.123333	0	0.0710833	0.062119	0	0.0657812	0	0.0768788	0.158111	0.120806	0	0	0.0840952	0.175761	0	0.113366	0	0.0511061	0.0555625	0.212148	0.0966768	0	0.0876013	0.121181	0.0791237	0	0.0957667	0.154815	0	0.121358	0.0328596	0.152889	0	0.0661042	0	0	0	0	0	0.0411398	0	0.103458	0	0	0	0	0.102926	0.138333	0.298167	0	0.0603235	0.495456	0.0691111	0.0796045	0.104908	0.134885	0.188527	0.062119	0.1365	0	0.0772899	0	0	0	0	0.149278	0.327389	0	0	0	0.0381622	0	0	0.086006	0.107533	0	0	0.0930909	0.166222	0	0	0.105774	0.0688986	0.182438	0.0889486	0.0800531	0.100204	0.102249	0.0921476	0.0927967	0.086791	0.100234	0.0849237	0.100957	0.0935494	0.128755	0.0892156	0.0845605	0.0963317	0.0956418	0.0877873	0.088403	0.108819	0.0744428	0.0685889	0.074732	0.0773827	0.081515	0.09621	0.0972328	0.0963846	0.0879419	0.0962828	0.0974433	0.0914626	0.0939762	0.0929221	0.103019	0.0871201	0.0993769	0.0831993	0.0967333	0.106171	0.0836939	0.0844527	0.112838	0.106318	0.0750717	0.0794017	0.0970767	0.0836949	0.0970896	0.104945	0.100934	0.0354394	0.0534848	0.137619	0.158656	0.0827778	0.0452639	0.119558	0.0355583	0.132917	0	0.131451	0.0463463	0.0566708	0.0436879	0	0.328276	0.205056	0.0555625	0	0.0425072	0.047058	0.0394487	0.127807	0.0710833	0	0	0	0.0712267	0.226111	0	0.0515	0.176667	0.0380101	0	0.386768	0	0	0.196426	0.046642	0.0588858	0	0.0664467	0.071381	0.0518596	0.0488514	0.142684	0.0882903	0.0956617	0.065807	0.0662308	0.0464103	0	0	0.261685	0.0356146	0.0465246	0	0.133474	0.0468273	0.0347941	0.0847879	0.0872333	0	0	0.1365	0	0	0.0373158	0	0	0.0356146	0	0.0950508	0.110536	0.192425	0.132375	0.0466333	0.0539936	0.159889	0	0.0359369	0.0979333	0	0.133015	0.0653636	0.113431	0.429827	0.201516	0.12275	0	0.110772	0.132622	0.0871765	0.271853	0.060447	0.247874	0.293663	0.0882652	0.0557833	0.0960702	0.161598	0.0394784	0.0609381	0.0727056	0.110708	0.161213	0.0903833	0.226507	0.260494	0.22276	0.330838	0.444105	0.238596	0.301581	0.159211	0.166428	0.223113	0.114562	0.169944	0.237896	0.310106	0.117426	0.137046	0.130642	0.136563	0.187274	0.287613	0.220423	0.218903	0.261631	0.180455	0.206722	0.105033	0.108927	0	0.0972733	0.0485789	0.0353279	0.385211	0	0	0	0	0.0372976	0.0548704	0.046686	0.0445694	0.0360968	0.11476	0.0485789	0	0	0.131939	0.192865	0.103458	0.200257	0	0	0.115013	0.0683269	0.052614	0	0	0	0.052614	0	0.0418452	0.0786057	0.0363889	0	0.104891	0	0.115402	0.0451515	0	0.0710595	0.104008	0.0427816	0.0326444	0.137452	0.128729	0	0.074	0.0410521	0.0681758	0.117571	0.0690645	0.103458	0.173383	0.0831813	0	0.141402	0.139536	0.157151	0	0.0823611	0.112624	0.0555625	0	0.133466	0	0.113306	0.186706	0.215741	0.148263	0.26237
TAAGCACAGGTGATAT-1_3	0.0509848	0.0341912	0.0785338	0.0771353	0.058934	0.0523993	0.0589901	0.0799085	0	0	0.112783	0.038188	0.0352297	0	0.0762069	0.166705	0.0675431	0.0358511	0.0542937	0.0698496	0.0488175	0.0864744	0	0	0	0.0730519	0.0374561	0.0590152	0.103824	0.0402747	0.142925	0.0881077	0.106751	0	0.0511026	0	0.0664167	0	0.0928283	0	0	0	0.208973	0	0	0	0.0360108	0.0478649	0.0923531	0.120048	0.0393148	0.146861	0.0495528	0.03756	0.119793	0	0.0484863	0.21383	0.0923667	0.0349815	0.104433	0	0.0575278	0	0	0.0378922	0.0365444	0	0.0379386	0.129929	0.0720083	0.179478	0.160024	0.0781186	0.0531528	0.0507386	0.0700505	0.181302	0.157721	0.0921762	0.069499	0	0.158608	0.101916	0	0	0.11719	0.0766364	0	0	0.246321	0.136818	0.419843	0.217575	0	0	0.136056	0.0402533	0	0.0937576	0.0921292	0.142381	0.137286	0.125396	0.136056	0	0.11719	0	0.0821449	0.0952593	0.267586	0.0748611	0.105792	0	0.107889	0.060713	0.0800658	0.112435	0.0385309	0	0	0	0.136056	0.147056	0.057614	0	0	0.116655	0	0.0754062	0.171744	0	0.0659346	0.0660256	0	0.0423913	0.0734921	0	0	0	0	0.068619	0	0	0.136056	0.0961987	0.136056	0.0753182	0.164267	0	0	0	0	0	0.135571	0.0884352	0	0.0607875	0	0	0	0.0620215	0.132619	0	0.0553958	0.255333	0.0533684	0.0933196	0.105229	0.0460913	0.138056	0.12382	0.122667	0.2165	0.228689	0.0660256	0.089254	0.136056	0	0.0701778	0.0925376	0	0.125547	0	0.598997	0.0345652	0.0717652	0.113712	0.0891533	0.056463	0.0927471	0.12443	0.271759	0.0616078	0.165106	0	0.0857255	0.42787	0.508973	0	0	0	0	0.164267	0.070913	0.147493	0	0.0991935	0.132291	0.0833684	0.150239	0.0766364	0.124356	0.116389	0.17982	0.122378	0.0638519	0.299074	0.0708611	0.245167	0.115292	0	0	0	0.186867	0	0	0	0.0607059	0	0	0	0	0.0788611	0.090805	0.11137	0.091553	0	0.0832456	0	0	0	0.107259	0.129167	0.0761318	0.116544	0.248208	0.0719762	0.0730952	0	0	0	0.0768267	0.142296	0	0.0811698	0.116549	0.0869529	0.100196	0	0.107857	0.0734048	0.111556	0.125261	0.136056	0	0.166899	0.103125	0	0.0708611	0.0619286	0	0.0656146	0.104259	0.0766364	0	0.115042	0	0	0.111162	0.178743	0	0.112839	0	0.105962	0.0553958	0.224797	0.0970202	0	0.103863	0.112197	0.0776774	0.0971333	0.0856633	0.0952593	0	0.122512	0.0493275	0.103296	0	0.0652708	0	0	0	0	0	0.0415699	0.136056	0.103125	0.103125	0	0	0	0	0.0869667	0.294556	0	0.0839216	0.502526	0.0672593	0.0643051	0.104023	0.147109	0.194876	0.128714	0.136056	0	0.0764275	0.0922593	0.0836333	0	0	0	0.320111	0	0.0401613	0	0.0378018	0	0	0.0774643	0.106973	0	0	0.0894242	0.1595	0.0660256	0.11719	0.0910564	0.0690464	0.194081	0.0846302	0.0754279	0.108439	0.114018	0.0922371	0.0963783	0.096005	0.100126	0.0847015	0.10029	0.0934908	0.136582	0.0926401	0.0839784	0.0914561	0.0999254	0.0924724	0.0966285	0.104268	0.074601	0.0736891	0.0789414	0.0901616	0.0816526	0.116932	0.0924657	0.0963162	0.092212	0.104944	0.110738	0.0907857	0.0892143	0.0927894	0.0974639	0.0915838	0.0995008	0.106302	0.0965033	0.0966432	0.0963844	0.0801725	0.117183	0.105425	0.0743967	0.0798017	0.0926617	0.087262	0.114141	0.100353	0.0998342	0.0354242	0.0509848	0.136476	0.10143	0.0821111	0.046625	0.115282	0	0.111985	0	0.0943264	0.0462771	0.0565708	0.0436636	0	0.329687	0.209502	0.0553958	0	0.0423913	0.0423913	0.0393462	0.126471	0.0708611	0	0	0	0.03246	0.141635	0	0.0512867	0.0901212	0	0	0.384354	0	0	0.195421	0.0465761	0.0460913	0	0.060771	0	0.0518129	0.0373423	0.0965614	0.0880323	0.100779	0.0653684	0.0660256	0.0463419	0	0	0.16313	0.0355313	0.0464372	0	0.127323	0.0467631	0.0347157	0.122803	0.0869667	0	0	0.136056	0	0	0.0371053	0	0	0.0355313	0.0325472	0.0627175	0.103631	0.185879	0.0883021	0.0465444	0.0539231	0.158556	0	0.0363243	0.0971333	0	0.0916111	0.0652828	0.0949346	0.427043	0.19397	0.122341	0	0.110564	0.131963	0.111422	0.266384	0.0611856	0.245613	0.2958	0.0963477	0.0552667	0.0908772	0.121833	0.0374863	0.085219	0.061	0.109818	0.169819	0.0897667	0.23802	0.274546	0.228866	0.329598	0.445394	0.237396	0.308222	0.164026	0.173425	0.216168	0.1022	0.171347	0.250457	0.308968	0.11157	0.136777	0.128062	0.132725	0.181361	0.279337	0.21577	0.220455	0.260456	0.18181	0.215279	0.105677	0.103495	0	0.0938431	0.0965614	0	0.384163	0.0384583	0	0	0	0.0372659	0	0.0466639	0	0.0360108	0.0794	0.0484386	0	0	0.133212	0.176135	0.217417	0.195747	0	0	0.115031	0.0513269	0	0	0	0	0	0	0.0416548	0.0774837	0.0369048	0	0.113049	0	0.144487	0.0532909	0.0360108	0.0665952	0.143252	0.0697931	0.0325852	0.139143	0.128044	0	0.0748707	0.0662396	0.0840848	0.11719	0.0696559	0.103125	0.139926	0.0938187	0	0.109678	0.207226	0.16392	0	0.0821111	0.116505	0.0553958	0	0.122441	0	0.118408	0.180349	0.113	0.149	0.285873
ACCTGTCTCCATCTCG-1_3	0.0518333	0	0.0740148	0.0609043	0.0680231	0.052571	0.0602706	0.0813725	0.132952	0	0.0950078	0.0611624	0	0	0.105816	0.11521	0.0619804	0.0362695	0.0359762	0.0716342	0.0492341	0.0865721	0	0	0	0.0751082	0.0375965	0.0610076	0.0933768	0.0398755	0.144743	0.0882398	0.0968133	0	0.0545513	0	0.0665625	0	0.0947374	0	0	0	0.170623	0	0	0	0.0366129	0.0606306	0.109062	0.14253	0.0387407	0.122901	0.0607846	0.0620978	0.105865	0	0.0592745	0.176687	0.140267	0.0352716	0.071275	0	0.0575427	0	0	0	0.0371667	0	0.0364561	0.119496	0.0717542	0.165786	0.162161	0.0846779	0.0938889	0.0417549	0.0709268	0.181879	0.164656	0.0930738	0.0638805	0.116917	0.159863	0.0982329	0.0800556	0	0.119857	0.0783333	0	0	0.20372	0.132333	0.415612	0.21164	0	0	0	0	0	0.0731288	0.0586708	0.142714	0.139143	0.126955	0.139167	0	0.119857	0	0.0432029	0.0973333	0.256576	0.0420417	0.108125	0	0.109333	0.0860741	0.0817737	0.103465	0.0731728	0	0	0	0	0.154139	0.0598509	0	0	0.110612	0	0.0633333	0.165295	0	0.0669935	0.0674615	0	0.0432029	0.0747778	0	0	0	0	0	0	0	0.139167	0.0780265	0.139167	0.0330833	0.168	0	0	0	0	0	0.132952	0.0652593	0	0.0501465	0	0	0	0.0670753	0.142095	0	0.0565625	0.257667	0.0532982	0.09379	0.109829	0.0478584	0	0.112978	0.0654792	0.141167	0.180533	0.0674615	0.134825	0.139167	0	0.0703333	0.0942097	0	0.121787	0	0.58878	0.0345362	0.0539167	0.10885	0.0913	0.0565926	0.0946782	0.118303	0.274648	0.0352647	0.158443	0.151444	0.117931	0.418903	0.500432	0	0	0	0	0.179933	0.0543043	0.125295	0	0.0999462	0.130091	0.0887544	0.140994	0	0.107193	0.100489	0.161033	0.0702	0.064463	0.302852	0.0724167	0.127167	0.0817639	0	0	0	0.187356	0	0	0	0	0	0	0	0	0.0849444	0.0786372	0.103547	0.0954697	0	0.059307	0	0	0	0.104519	0.128738	0.0545039	0.0984632	0.244917	0.0729048	0	0	0	0	0.0802267	0.135907	0	0.0848491	0.0988295	0.0857645	0.0538627	0	0.0852075	0.0732381	0.0611481	0.0866232	0.139167	0	0.207	0.120375	0	0.0724167	0.0632619	0	0.0361146	0.11163	0.0783333	0.154444	0.0830417	0	0	0.114057	0.170765	0	0.113171	0	0.0518333	0.0565625	0.208424	0.0692222	0	0.087732	0.104592	0.0796452	0	0.0693667	0.106389	0	0.145463	0.0331404	0.154481	0	0.0665	0	0	0	0	0	0.0416774	0	0.105458	0	0	0	0	0	0.0475833	0.139167	0	0.046598	0.494475	0.0589333	0.0647458	0.0980385	0.129391	0.184157	0.0632619	0.139167	0	0.0571667	0	0	0	0	0	0.318722	0	0.0389892	0	0.0380721	0	0	0.0697083	0.0896	0	0	0.173939	0.161667	0	0	0.0776923	0.0693883	0.193869	0.0891774	0.0755008	0.100617	0.101753	0.0925307	0.0933717	0.0962206	0.101027	0.0897098	0.096665	0.0881457	0.120612	0.0795738	0.0756501	0.0969154	0.095398	0.0872915	0.0883549	0.104509	0.074463	0	0.0747521	0.0776276	0.0721799	0.0924233	0.0887739	0.0922051	0.0882068	0.101348	0.0976041	0.0872024	0.0892772	0.0835406	0.0927388	0.0874619	0.100271	0.0880201	0.0882217	0.0883015	0.0793078	0.0803002	0.11731	0.0926982	0.0750417	0.0750417	0.102823	0.0748756	0.093408	0.100813	0.0968673	0.0330833	0.0518333	0.135857	0.0967419	0.08175	0.0458611	0.116339	0	0.100587	0	0.0912083	0.0467619	0.0572708	0.0438333	0	0.327446	0.203502	0.0565625	0	0.0432029	0.0432029	0.0400641	0.112391	0.0724167	0	0	0	0.0328333	0.134714	0	0.0515733	0.174364	0	0	0.380752	0	0	0.192466	0.047037	0.0717169	0	0.0666281	0.0698095	0.0521404	0.0493829	0.146754	0.0898387	0.0893759	0.0656608	0.0674615	0.0468205	0	0	0.155056	0.0361146	0.0470492	0	0.136927	0.0472129	0.0352647	0.0861667	0.0888333	0	0.0532982	0.139167	0	0	0.0369912	0	0	0.0361146	0	0.063096	0.0978249	0.18609	0.088875	0.0471667	0.0529423	0.157833	0	0	0.0967	0	0.100163	0.0658182	0.094049	0.426134	0.199314	0.120515	0.116917	0.104085	0.119013	0.0881961	0.268846	0.0608333	0.245788	0.292145	0.0890054	0.0552833	0.0999474	0.0772955	0.0391098	0.0622	0.0731299	0.0925974	0.165758	0.0794417	0.225502	0.261512	0.221664	0.33136	0.440428	0.236114	0.301949	0.156305	0.166626	0.213368	0.103428	0.170231	0.230698	0.31579	0.11164	0.131325	0.130792	0.133803	0.187517	0.277617	0.212692	0.207896	0.259132	0.178195	0.20639	0.10507	0.108767	0	0.0938799	0.0976667	0.0347322	0.382	0	0	0	0	0.0374881	0	0.0468182	0	0.0366129	0.07828	0.0494211	0	0	0.131394	0.177474	0.105458	0.196201	0	0	0.119871	0.0507885	0	0	0	0	0	0	0.0417381	0.079878	0.0367063	0	0.10599	0	0.115434	0	0	0.0721905	0.0818537	0.0377816	0.033	0.19531	0.122823	0	0.074415	0.0411146	0.0848061	0.119857	0.0691398	0.105458	0.106543	0.0832538	0	0.141494	0.146024	0.160054	0.104519	0.0823611	0.113505	0.0565625	0	0.138755	0	0.113961	0.170601	0.314926	0.150193	0.233797
CATCCCATCCAAGCTA-1_3	0.0516667	0.0344118	0.0679283	0.0608911	0.0587921	0.0611287	0.0599373	0.081085	0	0	0.139202	0.0379231	0	0	0.0426322	0.169543	0.067498	0.035539	0.0351032	0.0714454	0.0488373	0.0864631	0.04572	0	0	0.0750909	0.0867193	0.0396402	0.0986936	0	0.152681	0.0936606	0.10848	0	0.0717885	0	0.125354	0	0.0651919	0	0	0	0.172962	0	0	0	0.0364946	0.0354324	0.100856	0.119667	0.0390278	0.140643	0	0.0501867	0.115291	0	0.0376627	0.177158	0.0924167	0.0352099	0.0825917	0	0	0	0	0.0378529	0.0684778	0	0	0.129479	0.106383	0.171266	0.152348	0.0785772	0.0753958	0.041719	0.0571389	0.177265	0.149626	0.0927333	0.0638512	0	0.159804	0.0977048	0.0816944	0	0.119333	0.078	0	0	0.21872	0.135432	0.422673	0.210083	0	0	0	0	0	0.0971288	0.0838333	0.142381	0.144	0.122991	0.138556	0	0.119333	0.107278	0.0430435	0.0969259	0.262359	0.0761111	0.107667	0	0.113111	0.112083	0.0937078	0.103596	0.10816	0	0	0	0	0.153389	0.059614	0	0	0.104355	0	0.0631875	0.165311	0	0.0488758	0.0671795	0	0.0430435	0.0527778	0	0	0	0	0	0	0	0.138556	0.0842075	0.138556	0.05475	0.167267	0	0	0	0	0	0	0.0650741	0	0.0404103	0	0	0	0.0659462	0.141333	0	0.0563333	0.256952	0	0.0871986	0.0966873	0.0352511	0	0.112263	0.0653542	0.140556	0.179022	0.0671795	0.0906825	0.138556	0	0.0701778	0.0939462	0	0.1174	0	0.593537	0.0348478	0.033	0.115919	0.0930667	0.0588333	0.0942989	0.114246	0.274981	0.0351569	0.153303	0	0.0904314	0.424259	0.504845	0	0	0	0	0.178767	0.0541159	0.136752	0	0.0996344	0.134204	0.0870965	0.148206	0	0.0970259	0.115689	0.16262	0.0698667	0.0646296	0.310704	0.0721111	0.126583	0.110333	0	0	0	0.125689	0	0	0	0	0	0	0	0	0.0843148	0.103653	0.125606	0.116591	0	0.0601053	0	0	0	0.104111	0.128214	0.0543333	0.0892421	0.228542	0.0753333	0.0726905	0	0	0	0.0798667	0.147067	0.0540526	0.0839119	0.108958	0.0873333	0.0536471	0	0.0792804	0.0731429	0.110907	0.125406	0.138556	0	0.167594	0.119375	0	0.0721111	0.130357	0	0.0659063	0.111037	0.078	0	0.0814583	0	0	0.113657	0.177405	0	0.109088	0	0.0730985	0.0563333	0.20943	0.0691212	0	0.0690458	0.126036	0.0798495	0	0.105517	0.156056	0	0.123268	0.033076	0.155444	0	0.0643542	0	0	0	0	0	0.0410215	0	0.217542	0	0	0	0	0.104111	0.09305	0.138556	0	0.0605637	0.493588	0.0684741	0.0652373	0.104536	0.124881	0.193728	0.12731	0.138556	0	0.0570942	0	0	0	0	0	0.320722	0	0	0	0.0373063	0	0	0.061622	0.0714867	0	0	0.093697	0.167333	0	0	0.063759	0.0693608	0.188288	0.0846849	0.0846053	0.0960289	0.106776	0.0972272	0.09314	0.0917181	0.105222	0.0851061	0.105957	0.0935494	0.125046	0.084073	0.0801609	0.0969585	0.0958756	0.0926198	0.09699	0.104585	0.0745438	0.0686649	0.0789598	0.0859524	0.0818448	0.09605	0.0977755	0.0917179	0.0876256	0.100933	0.0979137	0.0872313	0.0896327	0.0836866	0.0887096	0.0921371	0.0907638	0.0882178	0.0834817	0.101462	0.0842585	0.0804113	0.108653	0.0971542	0.07044	0.0750833	0.09781	0.0841725	0.101794	0.100776	0.0875539	0.0356136	0.0539773	0.134667	0.097	0.0810556	0	0.116462	0	0.111795	0	0.0912014	0.0466667	0.0571333	0.0438	0	0.331426	0.206509	0.0563333	0	0.0430435	0.0474638	0.0399231	0.111813	0.0721111	0	0	0	0.0347933	0.135095	0	0.0513333	0.0884545	0	0	0.383434	0	0	0.196635	0.0469465	0.0718356	0	0.0605714	0	0.0600848	0.0369865	0.0981053	0.0894839	0.10286	0.0661579	0.0671795	0.0467265	0	0	0.1555	0.036	0.046929	0	0.130612	0.0471245	0.0351569	0.0443333	0.0884667	0	0	0.138556	0	0	0.0367719	0	0	0.036	0	0.0650452	0.0984895	0.184266	0.10475	0.0470444	0.0535321	0.156444	0	0.0363333	0.0958667	0	0.101278	0.0656768	0.0950065	0.425396	0.190419	0.0979318	0.119375	0.100768	0.111871	0.0882843	0.272302	0.0505265	0.248416	0.291818	0.0887796	0.0539667	0.0985088	0.0977273	0.0387412	0.0876143	0.0735758	0.0931039	0.172241	0.0792417	0.226894	0.266708	0.21769	0.328295	0.441043	0.232976	0.30156	0.165026	0.169018	0.217532	0.107019	0.16535	0.246042	0.309309	0.114732	0.13412	0.133454	0.13997	0.18286	0.285651	0.219163	0.222991	0.260896	0.180601	0.206622	0.114683	0.114592	0	0.0971324	0.0492281	0	0.381115	0	0	0	0	0.0374444	0.0556852	0.0467879	0.0451806	0.0364946	0.115707	0.0492281	0	0	0.0887879	0.193655	0.105	0.193939	0.0851818	0	0.110835	0.0687821	0.053386	0	0	0	0.053386	0	0.0411548	0.0681829	0.0367381	0	0.112553	0	0.115191	0.0446333	0	0.0709405	0.0609187	0.0418506	0.0329185	0.19581	0.110207	0	0.0359592	0.0410417	0.0688424	0.119333	0.0394516	0.105	0.141099	0.090696	0	0.137023	0.173786	0.161893	0	0.07975	0.119065	0.0563333	0	0.1375	0	0.114357	0.176474	0.217185	0.148421	0.243239
TCGCTTGCATCGATAC-1_3	0.0521515	0	0.0741688	0.0514389	0.0686271	0.0525875	0.0601683	0.0819216	0	0	0.118465	0.0378889	0	0	0.107149	0.115562	0.0676745	0.0363688	0	0.0714661	0.0493413	0.0869647	0	0	0.0390937	0.0752338	0.0630702	0.0610076	0.0877039	0	0.139923	0.0884695	0.0972889	0	0.0548333	0	0.0650833	0	0.0653737	0	0	0	0.171481	0	0	0	0.0368387	0.0480135	0.101229	0.131072	0.0389907	0.129494	0	0.0493067	0.110729	0	0.0596588	0.191957	0.0479333	0.0347099	0.0715333	0	0	0	0	0.0380686	0.0374	0	0.0365526	0.119574	0.0730333	0.164946	0.162121	0.0912192	0.0557847	0.0506961	0.0639697	0.179642	0.158774	0.0990643	0.069522	0	0.16102	0.10302	0.08225	0	0.120857	0.0789697	0	0	0.218649	0.137	0.414117	0.213348	0	0	0.162444	0	0	0.0554394	0.0607292	0.139333	0.140619	0.12682	0.140333	0	0.120857	0	0.0435072	0.0981111	0.258354	0.0423333	0.109	0	0.110481	0.112972	0.105852	0.115171	0.109074	0	0	0	0	0.073	0.0342281	0	0	0.104704	0	0.0639792	0.166023	0	0.068	0.068	0	0.0435072	0.076	0	0	0	0	0	0	0	0.140333	0.0907219	0.140333	0.0546742	0.1694	0	0	0	0	0	0	0.0638333	0	0.0401136	0	0	0	0.0368387	0	0	0.057	0.259905	0	0.0874041	0.10114	0.0484658	0	0.113737	0.124229	0.142333	0.181867	0.068	0.134587	0.140333	0	0.0687556	0.0783763	0	0.1216	0	0.589041	0	0.0332424	0.102525	0.0716467	0.0567963	0.0954023	0.114487	0.268852	0.0354706	0.158863	0.1525	0.117745	0.418208	0.499902	0	0	0	0	0.1805	0.0539855	0.12	0	0.100054	0.124705	0.0379474	0.136915	0	0.0970741	0.116689	0.162207	0.0687556	0.0646944	0.305185	0.073	0.242625	0.0806806	0	0	0	0.125889	0	0	0	0	0	0	0	0	0.0855	0.0780159	0.103349	0.0967652	0	0.0597632	0	0.155056	0.0803611	0.108667	0.131905	0.0551163	0.0895895	0.241208	0.0736429	0.0716905	0	0	0.133476	0.04128	0.131885	0	0.0851761	0.110121	0.0862428	0.0542745	0	0.0794018	0.0738571	0.060463	0.0863913	0.140333	0	0.128899	0.120208	0	0.073	0.0637619	0	0.0658021	0	0.0789697	0.160667	0.121875	0	0	0.0866857	0.173763	0	0.113637	0	0.0521515	0.057	0.206498	0.0979697	0	0.0704118	0.1044	0.0793495	0	0.0694433	0.107111	0	0.101821	0.0332632	0.154148	0	0.0667917	0	0	0	0	0	0.0413011	0	0.106333	0	0	0	0	0	0.09395	0.296333	0	0.0747549	0.491349	0.0698593	0.0500734	0.0980513	0.129713	0.189898	0.128405	0.140333	0	0.0578333	0	0	0	0	0	0.305833	0	0	0	0.0368739	0	0	0.0702381	0.07238	0	0	0.0915455	0.163389	0	0	0.0786051	0	0.185449	0.0800315	0.0754975	0.0961224	0.107083	0.101859	0.09345	0.0873632	0.100333	0.0757546	0.101525	0.0936231	0.125736	0.0850796	0.080194	0.0923051	0.0963615	0.0880754	0.0931376	0.0999026	0.0745168	0.0733782	0.0748057	0.0777347	0.0872522	0.087575	0.0839983	0.0969897	0.0929368	0.0967273	0.0930694	0.0873163	0.0843656	0.0929701	0.0983488	0.0876684	0.0958559	0.0790653	0.088275	0.0933434	0.0750697	0.0802272	0.113312	0.102244	0.075095	0.0751733	0.088685	0.0841808	0.0975672	0.105502	0.0927148	0.0332424	0.0739167	0.138286	0.13128	0.0831667	0	0.120547	0.0369417	0.113883	0	0.113868	0.0469437	0.0575333	0.043897	0	0.330999	0.203787	0.057	0	0.0435072	0.0851449	0.0403333	0.114066	0.073	0	0	0	0.05138	0.185698	0	0.0520533	0.173727	0	0	0.382919	0	0	0.196753	0.0472099	0.0597123	0	0.0606939	0.0724762	0.0522632	0.0367703	0.147632	0.0905161	0.0967343	0.0661462	0.068	0.047	0	0	0.214537	0.0363333	0.0472787	0	0.130853	0.0473815	0.0354706	0.0448182	0.0895333	0	0	0.140333	0	0	0.0374386	0	0	0.0363333	0	0.0794294	0.104941	0.1908	0.118688	0.0474	0.0539808	0.160667	0	0	0.0984	0	0.13367	0.0655859	0.104608	0.425003	0.194449	0.119788	0.120208	0.107618	0.119987	0.0888725	0.267543	0.0503523	0.244258	0.291133	0.089181	0.055	0.100193	0.0992273	0.0388275	0.0619381	0.0732554	0.0985303	0.154957	0.0794375	0.229114	0.261607	0.21996	0.327074	0.439805	0.226671	0.300438	0.159759	0.164028	0.21135	0.107338	0.160923	0.235253	0.312654	0.114877	0.134774	0.131069	0.137308	0.183159	0.280835	0.208718	0.216018	0.259349	0.177948	0.19835	0.105519	0.109292	0	0.0973517	0.0497895	0.0348361	0.382984	0	0	0	0	0.0375714	0	0.046876	0	0.0368387	0.08004	0.0497895	0	0	0.131788	0.191889	0.106333	0.193889	0	0	0.111419	0.0516346	0	0	0	0	0	0	0	0.0686626	0.0370873	0	0.112346	0	0.122887	0.0448424	0	0.0715833	0.037	0.0430115	0.0331556	0.205833	0.13009	0	0.074517	0.040375	0.0686727	0.120857	0.0404194	0.106333	0.141222	0.0831841	0	0.108655	0.210607	0.157943	0	0.08225	0.101723	0.057	0	0.12402	0	0.0927294	0.173855	0.111852	0.150491	0.254431
TCCACCACAACCACGC-1_3	0.0524394	0	0.0741582	0.0601353	0.0508746	0.052066	0.052099	0.0824183	0	0	0.119636	0.0616496	0	0	0.10592	0.117714	0.0676863	0.0552908	0	0.0717758	0.0491825	0.082125	0	0	0	0.0755628	0.0379825	0.0603674	0.087942	0	0.12846	0.0939634	0.0970311	0.0343529	0.0541987	0	0.0654167	0	0.0406263	0	0	0	0.145563	0	0	0	0.037043	0.0356622	0.108839	0.119755	0.0388056	0.123969	0.049565	0.0368933	0.10149	0	0	0.209477	0.09335	0.0349506	0.0949042	0	0.0574487	0	0	0.039098	0.0376111	0	0	0.128982	0.0724875	0.190459	0.159935	0.0731767	0.0560139	0.0507288	0.0506136	0.179644	0.162412	0.0993214	0.058434	0	0.16251	0.109528	0.0835833	0	0.121762	0.0795455	0	0	0.189405	0.13875	0.413751	0.210419	0	0	0.160222	0	0	0.0768485	0.0723833	0.140095	0.142667	0.128072	0.141389	0	0.121762	0.0575185	0.0836522	0.0988148	0.252344	0.0425972	0.109792	0	0.112074	0.0612222	0.0829424	0.104173	0.039716	0	0	0	0	0.0788333	0.0360702	0	0	0.111626	0	0.063599	0.161631	0	0.0495425	0.0684872	0	0.0437826	0.0535873	0	0	0	0	0	0	0.0853333	0.141389	0.0960861	0.141389	0.0754394	0.170667	0	0	0	0	0	0.135333	0.0895278	0	0.0504103	0	0	0	0.0666237	0.130857	0	0.0573958	0.258762	0	0.0939658	0.101392	0.035484	0	0.10801	0.124917	0.143389	0.181467	0.0684872	0.0918889	0.141389	0	0.0691111	0.0929839	0	0.0847333	0	0.587898	0.0349348	0.0545985	0.10356	0.0738267	0	0.0671494	0.122313	0.274759	0.0356569	0.159038	0	0.0913235	0.416334	0.499203	0	0	0	0	0.180967	0.0514493	0.114448	0	0.099828	0.130834	0.0863421	0.13321	0	0.0894815	0.116144	0.164067	0.0605556	0.0387778	0.205222	0.0735278	0.245167	0.0818194	0	0	0	0.1886	0	0	0	0	0	0	0	0	0.0853333	0.0852449	0.108343	0.0964773	0	0.060307	0	0	0	0.204778	0.194143	0.0557132	0.0899193	0.24375	0.0746667	0.071	0	0	0	0.0776133	0.128081	0.0542632	0.0851447	0.121254	0.0881196	0.0546471	0	0.0857086	0.0728333	0.0605185	0.0867101	0.141389	0	0.128522	0.12	0	0.0735278	0.0642143	0	0.0656979	0.102889	0	0	0.0832639	0	0	0.11241	0.163892	0	0.105349	0	0.0524394	0.0573958	0.206796	0.0978687	0	0.0705425	0.109254	0.0663333	0	0.0787267	0.106426	0	0.101764	0.0333743	0.109259	0	0.066	0	0	0	0	0	0.0416344	0	0.107125	0	0	0	0	0	0.04825	0.300611	0	0.0607157	0.491149	0.0697111	0.0811469	0.092741	0.125167	0.175056	0.128643	0.141389	0	0.0773116	0	0	0	0	0.152	0.318944	0	0	0	0.0367838	0	0	0.0625923	0.07366	0	0	0.0928485	0.165778	0	0	0.0654308	0.0736323	0.168596	0.0848574	0.0708375	0.0963997	0.107121	0.0975307	0.0892933	0.0879934	0.101267	0.0849934	0.0922583	0.0979983	0.121429	0.0851144	0.0716269	0.0930995	0.092204	0.0928208	0.0889685	0.100099	0.0699007	0.0686736	0.0702127	0.0735544	0.0722716	0.087685	0.0847873	0.0876051	0.0792085	0.0968822	0.107323	0.0830357	0.0891429	0.0843665	0.0941924	0.0834873	0.0912764	0.0797236	0.0840383	0.0887588	0.0841446	0.0846584	0.114342	0.102332	0.07511	0	0.0891883	0.0753997	0.107209	0.10138	0.0973085	0.0362576	0.0524394	0.133	0.12614	0.0800833	0.0465556	0.109376	0	0.101231	0	0.109778	0.0471082	0.0577708	0.0439545	0	0.326044	0.206217	0.0573958	0	0.0437826	0.0437826	0.0405769	0.11276	0.0735278	0	0	0	0.05144	0.178111	0	0.05144	0.086697	0	0	0.377719	0	0	0.192872	0.0473663	0.046968	0	0.0543696	0	0.0604181	0	0.148368	0.091129	0.0829599	0.049462	0.0684872	0.0471624	0	0	0.205685	0.0365313	0.0474863	0	0.12763	0.0475341	0.0356569	0.0875303	0.04825	0	0	0.141389	0	0	0.0364649	0	0	0.0365313	0	0.0803559	0.103907	0.184475	0.104682	0.0476111	0.053141	0.1545	0	0	0.0947	0	0.100233	0.0663535	0.103418	0.42524	0.196257	0.0985682	0.122208	0.10447	0.119381	0.089049	0.267631	0.0399356	0.244528	0.288171	0.0892634	0.056	0.0996667	0.0989394	0.0392824	0.075	0.0738788	0.0990866	0.166297	0.0815333	0.231359	0.257761	0.220406	0.323523	0.436457	0.231945	0.297199	0.159909	0.167272	0.210077	0.103472	0.165545	0.232712	0.311897	0.114839	0.134783	0.130958	0.139853	0.178616	0.27702	0.213442	0.209551	0.25974	0.176234	0.199381	0.105233	0.114561	0	0.097076	0.0534737	0	0.378718	0	0	0	0	0.0376468	0.0575185	0.0469284	0.0465556	0.037043	0.11736	0.0501228	0	0	0.0890455	0.180532	0.107125	0.190436	0	0	0.102837	0.0695769	0.0551228	0	0	0	0.0551228	0	0.04175	0.0586301	0.0366825	0	0.100016	0	0.117687	0.0450182	0	0.0716905	0.0373496	0.0417931	0	0.198214	0.111363	0	0.0731837	0.0405417	0.0852242	0.121762	0.0696882	0.107125	0.140765	0.0872329	0	0.140954	0.211881	0.158158	0	0.0835833	0.101658	0.0573958	0	0.11273	0	0.0923647	0.176926	0.113259	0.152246	0.243989
CTGGCAGGTACTCAAC-1_3	0.0514091	0.0343284	0.0736139	0.0682607	0.0585479	0.0520792	0.0681584	0.0806405	0	0	0.11762	0.0616154	0.0353559	0	0.105747	0.166448	0.0677706	0.0356667	0.0545397	0.072059	0.048754	0.0776474	0	0	0	0.0758398	0.0622895	0.050447	0.104228	0	0.144684	0.0880203	0.107022	0	0.0540833	0	0.0659375	0	0.0930808	0	0	0	0.201262	0	0	0	0.0363118	0.0477252	0.108641	0.107008	0.0388704	0.147307	0.0498902	0.0740622	0.119752	0	0.0702784	0.216609	0.0471167	0.0348827	0.0932458	0	0	0	0	0	0.0668889	0	0.0372632	0.11895	0.072275	0.182649	0.162276	0.0845459	0.0362917	0.0506373	0.0708131	0.178966	0.157977	0.0993595	0.0694465	0	0.159529	0.103331	0	0	0.118524	0.0774848	0	0	0.235625	0.136318	0.42069	0.213293	0	0	0.163667	0.0406267	0	0.0732576	0.0708292	0.141286	0.14181	0.124919	0.137611	0	0.118524	0	0.0835362	0.0962963	0.265339	0.0756389	0.106958	0	0.111407	0.111602	0.105235	0.130341	0.107481	0	0	0	0.137611	0.147917	0.057886	0	0	0.104468	0	0.0493594	0.170237	0	0.0848954	0.0667436	0	0.0427971	0.0965159	0	0	0	0	0.0686905	0	0	0.137611	0.0965806	0.137611	0.0761439	0.166133	0	0	0	0	0	0.137333	0.0625185	0	0.0504689	0	0	0	0.0363118	0.132762	0	0.0559792	0.256667	0	0.0937032	0.1055	0.0593242	0	0.132764	0.126021	0.139611	0.177511	0.0667436	0.133349	0.137611	0	0.0696667	0.0927312	0	0.1204	0	0.596073	0.0348986	0.0725379	0.12054	0.0910867	0.0577222	0.0937126	0.121527	0.278407	0.0349902	0.158236	0.151833	0.0892451	0.425608	0.507256	0	0	0	0	0.0845667	0.0711522	0.135549	0	0.0996344	0.134518	0.0623421	0.140034	0.0774848	0.115807	0.116328	0.161573	0.122489	0.0642407	0.306148	0.0716389	0.247	0.113778	0	0	0	0.1886	0	0	0	0	0	0	0	0	0.0836852	0.0847574	0.10782	0.0951061	0	0.0595526	0	0	0	0	0.0625952	0.0553256	0.0981579	0.241042	0.0742381	0.0734048	0	0	0	0.07724	0.134348	0.0541754	0.0661447	0.0878598	0.0870616	0.0533137	0	0.090766	0.0734048	0.061	0.0861014	0.137611	0	0.128072	0	0	0.0716389	0.0625952	0	0.0660417	0.10437	0.0774848	0.159556	0.115458	0	0	0.111724	0.179762	0	0.118016	0	0.0514091	0.0559792	0.219611	0.0986465	0	0.0859673	0.108746	0.0774731	0	0.0688867	0.104389	0	0.100959	0.0329766	0.101833	0	0.0647292	0	0	0	0	0	0.0417742	0.137611	0.104292	0.104292	0	0	0	0	0.0879	0.297833	0	0.0845343	0.494524	0.0692111	0.0492881	0.0971436	0.143741	0.195881	0.129	0.137611	0	0.0768333	0.0932963	0.0845667	0	0	0	0.327111	0	0	0	0.0367387	0	0	0.0696786	0.0895333	0	0	0.092303	0.164778	0	0	0.077641	0.0690515	0.186517	0.0848458	0.0752786	0.0999184	0.114978	0.0925357	0.0978967	0.0869569	0.100556	0.09866	0.0962683	0.0979548	0.124202	0.0887098	0.0797148	0.0874527	0.0957977	0.087727	0.0962803	0.109027	0.0745185	0.0735596	0.0789062	0.0858078	0.0915891	0.104035	0.0935963	0.0963812	0.0878632	0.0916768	0.0971726	0.0920051	0.0890935	0.0883134	0.0986203	0.0960677	0.0951926	0.0828961	0.0875167	0.101506	0.0834592	0.0803466	0.108675	0.10199	0.0752183	0.079565	0.097205	0.0794444	0.105496	0.105126	0.100194	0.0365152	0.0514091	0.132762	0.158022	0.0799444	0.0471389	0.123269	0.036425	0.132788	0	0.130333	0.0465195	0.0569208	0.0437485	0	0.331357	0.210032	0.0559792	0	0.0427971	0.0427971	0.0397051	0.141507	0.0716389	0	0	0	0.0696933	0.225175	0	0.0509533	0.172667	0.0390606	0	0.385573	0	0	0.193676	0.0468066	0.0591826	0	0.0604422	0.072	0.0600058	0.0369955	0.0971053	0.0889355	0.101469	0.0654737	0.0667436	0.0465812	0	0	0.260593	0.0358229	0.0467432	0	0.127253	0.046988	0.0349902	0.124212	0.0879	0	0	0.137611	0	0	0.0364211	0	0	0.0358229	0	0.096678	0.109601	0.188325	0.119349	0.0468556	0.0530897	0.154222	0	0	0.0945333	0	0.121411	0.0656162	0.112425	0.429859	0.201713	0.120121	0	0.104073	0.118958	0.0877843	0.263607	0.0504697	0.241342	0.292781	0.0932043	0.0555833	0.100088	0.120947	0.0391686	0.0483048	0.0612165	0.0991299	0.168456	0.0785583	0.230264	0.269475	0.222999	0.32872	0.44562	0.234323	0.303883	0.162056	0.166436	0.21726	0.098858	0.165274	0.24351	0.312505	0.111454	0.136687	0.133233	0.133404	0.177447	0.281962	0.21454	0.225325	0.259751	0.180846	0.206021	0.114519	0.109449	0	0.100429	0.0489298	0.0347705	0.381725	0	0	0	0	0.037377	0	0.046741	0	0.0363118	0.07908	0.0489298	0	0	0.131818	0.17717	0.104292	0.191499	0	0	0.11072	0.0511731	0	0	0	0	0	0	0	0.0687683	0.0365556	0	0.112191	0	0.115117	0.0450727	0	0.0672619	0.0600569	0.0424828	0.0327926	0.130571	0.10991	0	0.0740748	0.0662917	0.0677515	0.118524	0.070086	0.104292	0.139852	0.0900795	0	0.109897	0.175488	0.159409	0.10437	0.0846667	0.112511	0.0559792	0	0.12298	0	0.0795451	0.184501	0.112667	0.151193	0.282891
ATCCACCCAAGGACAC-1_3	0.0502424	0.033951	0.0780717	0.0684686	0.0760231	0.0521419	0.0585512	0.0941176	0.131524	0	0.138752	0.0377179	0.0456847	0	0.165069	0.190781	0.0729549	0.0355461	0.0540635	0.0715487	0.0481746	0.0950144	0	0	0.0386667	0.0738745	0.0617719	0.0704886	0.0978799	0.0399634	0.142225	0.0879573	0.106231	0	0.0529487	0	0.0647708	0	0.0918889	0	0	0	0.223322	0	0	0	0.0642903	0.0599144	0.116254	0.141353	0.0388056	0.144988	0.0385488	0.0620933	0.119282	0	0.0591412	0.223443	0.176883	0.0353765	0.127279	0	0.0575919	0	0	0.0376667	0.0657667	0	0.0375	0.159067	0.0828333	0.191249	0.172392	0.0965414	0.093625	0.0595359	0.0838409	0.183051	0.169451	0.112155	0.0864696	0.115667	0.156333	0.102731	0.0813889	0	0.114857	0.0751515	0	0	0.247375	0.134008	0.423452	0.214451	0	0	0.162111	0.0396	0	0.114689	0.103583	0.138619	0.140857	0.122856	0.133333	0	0.114857	0.0593889	0.0416812	0.0934444	0.269779	0.0735	0.10375	0	0.110667	0.059287	0.0814691	0.107412	0.0379259	0	0	0	0.133333	0.150917	0.0796228	0	0	0.0967139	0	0.0754479	0.175576	0	0.0659346	0.0647692	0	0.0416812	0.0734921	0	0	0	0	0	0	0	0.133333	0.0878433	0.133333	0.0544318	0.161	0	0	0	0	0	0.137286	0.138176	0	0.0611758	0	0	0	0.0609677	0.141571	0	0.054375	0.114857	0	0.0933904	0.109156	0.069242	0.135333	0.150689	0.125771	0.135333	0.174178	0.0647692	0.133143	0.133333	0.152778	0.0684222	0.0916237	0	0.124533	0	0.60213	0.0347101	0.0502424	0.124338	0.106913	0.0574815	0.0910575	0.121037	0.275796	0.0342353	0.164864	0.155722	0.116814	0.432084	0.512173	0	0	0	0	0.176167	0.070529	0.147289	0	0.0676774	0.137316	0.0842807	0.150076	0.0751515	0.141022	0.116233	0.1791	0.122289	0.0894815	0.302074	0.0695	0.245458	0.112736	0	0	0	0.187	0	0	0.0458333	0	0	0	0	0	0.0822963	0.0960113	0.119753	0.113606	0	0.0587018	0	0.152778	0.0792222	0.106296	0.127381	0.0543953	0.0869439	0.244292	0.0737619	0.0739286	0	0	0.131524	0.07868	0.141685	0.0537193	0.0828365	0.136223	0.0859203	0.0982745	0	0.0888675	0	0.0611111	0.0850725	0.133333	0	0.0848986	0.120042	0.0647692	0.0695	0.0607619	0	0.0654688	0.111222	0.14697	0.157111	0.150861	0	0	0.110295	0.181331	0	0.12506	0	0.104106	0.054375	0.225985	0.0692222	0	0.120399	0.120346	0.0924194	0	0.0950433	0.153407	0	0.0761138	0.0602456	0.15463	0	0.064375	0	0	0	0	0	0.0403763	0.133333	0.101083	0.101083	0	0	0	0.103407	0.176	0.291167	0	0.0964657	0.505725	0.0684741	0.064904	0.109703	0.161964	0.196228	0.129524	0.133333	0	0.0568333	0.0904444	0.082	0	0	0	0.322556	0	0.0392473	0	0.0376757	0	0	0.0693304	0.07062	0	0	0.174121	0.163667	0.0647692	0.114857	0.077041	0.0693694	0.200577	0.0848043	0.0797479	0.116645	0.11367	0.100315	0.104965	0.0994461	0.112889	0.0803847	0.104305	0.098134	0.149148	0.0920514	0.0885207	0.0996584	0.0995771	0.0923484	0.0963615	0.107515	0.0745589	0.0737772	0.0788174	0.0978401	0.0768536	0.119825	0.100191	0.108821	0.0969658	0.103857	0.105942	0.0865374	0.0895969	0.0880829	0.0984158	0.096044	0.0989313	0.0829079	0.0961733	0.118549	0.0960986	0.0838441	0.11687	0.101443	0.0826483	0.0797217	0.109338	0.0868988	0.113411	0.108156	0.0996003	0.0357348	0.0708485	0.135238	0.146075	0.0813889	0.047125	0.125676	0.0806583	0.127227	0	0.122979	0.0458528	0.0559583	0.0435152	0	0.329153	0.212366	0.054375	0	0.0416812	0.0811014	0.0387179	0.137278	0.0695	0	0	0	0.0660667	0.20754	0	0.0507867	0.174485	0.065202	0	0.388652	0	0	0.196459	0.0461728	0.0456438	0	0.0724694	0.0709524	0.0594795	0.0374505	0.0952982	0.0864516	0.105952	0.0652515	0.0647692	0.0459231	0	0	0.240019	0.0350208	0.0459016	0	0.129265	0.0463695	0.0574706	0.121864	0.0853333	0	0.0546491	0.133333	0	0	0.0368772	0	0	0.0350208	0.032239	0.105966	0.111981	0.192779	0.128401	0.046	0.0526026	0.157111	0	0	0.0962667	0	0.137444	0.0648081	0.108029	0.429802	0.198106	0.164697	0.118917	0.110523	0.137378	0.109441	0.271906	0.0514053	0.250454	0.295266	0.0963369	0.0546833	0.0959298	0.141523	0.0573961	0.095481	0.0612078	0.105236	0.183102	0.0893417	0.244422	0.279478	0.233463	0.334124	0.448559	0.239293	0.314079	0.160838	0.170655	0.2234	0.102497	0.181832	0.246881	0.321992	0.111466	0.138886	0.127958	0.132437	0.185974	0.287776	0.219157	0.224717	0.268132	0.189306	0.224423	0.128904	0.113583	0	0.093826	0.0962281	0.035153	0.387128	0	0	0	0	0.0370714	0	0.0465289	0	0.0354839	0.0763467	0.0475789	0	0	0.130333	0.17545	0.101083	0.19302	0	0	0.110021	0.049859	0	0	0	0.0573333	0	0	0	0.0751707	0.037246	0	0.110512	0	0.149129	0.0603667	0.0354839	0.0654286	0.0983252	0.0704368	0.0322222	0.18381	0.139462	0	0.0737551	0.0649063	0.0681394	0.114857	0.0706344	0.101083	0.137444	0.0974365	0	0.135253	0.174667	0.169189	0	0.0813889	0.121694	0.054375	0	0.147235	0	0.129957	0.188154	0.313815	0.182509	0.276688
ACAGAAAAGCGCCATC-1_3	0.0512727	0.0342843	0.0677637	0.0775974	0.0586436	0.0611815	0.058934	0.0804052	0.13281	0	0.134938	0.0858291	0.0353153	0	0.138241	0.191686	0.0618471	0.0355177	0.0330159	0.0783569	0.0489643	0.0862917	0	0	0	0.0752814	0.037	0.0591402	0.103915	0	0.148268	0.0937703	0.106916	0	0.0540192	0	0.0660208	0	0.0939798	0	0	0	0.210754	0	0	0	0.0362151	0.0353153	0.116147	0.131538	0.0392593	0.140605	0.0605244	0.0614044	0.114857	0	0.0592863	0.208106	0.0469667	0	0.0816042	0	0	0	0.0613958	0	0.0668333	0	0	0.128723	0.07175	0.181221	0.16743	0.0903803	0.0753542	0.0594575	0.0698535	0.183436	0.164299	0.112131	0.0692956	0	0.159196	0.0979277	0.0799722	0	0.118095	0.0772121	0	0	0.247137	0.133902	0.419501	0.217753	0	0	0.137111	0.0405067	0	0.0950303	0.0928167	0.141476	0.143238	0.12573	0.137111	0	0.118095	0.110889	0.0426667	0.095963	0.268294	0.0753889	0.106583	0	0.112519	0.0604722	0.0806296	0.10759	0.0387654	0	0	0	0.137111	0.153917	0.0597807	0	0	0.104296	0	0.0490677	0.167429	0	0.0667908	0.0665128	0	0.0426667	0.0745317	0	0	0	0	0	0	0	0.137111	0.0900464	0.137111	0.0545152	0.165533	0	0	0	0	0	0.135	0.0908981	0	0.0402308	0	0	0	0.0664516	0.143476	0	0.0557917	0.258619	0	0.100057	0.105627	0.0590183	0.0713889	0.131236	0.126188	0.218167	0.239022	0.0665128	0.0915714	0.137111	0	0.0697556	0.0941344	0	0.0860267	0	0.597387	0.0359348	0.0727348	0.120386	0.10968	0.056537	0.0934023	0.12534	0.276537	0.034902	0.157788	0	0.0910098	0.428653	0.508951	0	0	0	0	0.178	0.0713696	0.145319	0	0.10014	0.144472	0.0883333	0.147316	0.0772121	0.124652	0.1174	0.15774	0.123356	0.0634537	0.304556	0.0713889	0.127083	0.115278	0	0	0	0.187444	0	0	0	0.0611373	0	0	0	0	0.082963	0.110227	0.125718	0.0949621	0	0.0847018	0	0	0	0	0.062381	0.0541938	0.0978877	0.246583	0.0749524	0.0725714	0	0	0	0.08012	0.138734	0.0566842	0.0835849	0.107011	0.0967717	0.100941	0	0.108483	0.0745952	0.0611111	0.086058	0.137111	0	0.128768	0.1195	0	0.0713889	0.062381	0	0.0655833	0.112704	0.0772121	0.156833	0.114917	0	0	0.114171	0.179364	0	0.122508	0	0.0882121	0.0557917	0.225556	0.0992323	0	0.0853922	0.126144	0.0924301	0.0978667	0.10623	0.103111	0	0.101276	0.0495673	0.102537	0	0.0642917	0	0	0	0	0	0.0414086	0.137111	0.103917	0.103917	0	0	0	0	0.0876	0.137111	0	0.0841863	0.497714	0.0672963	0.0496554	0.104349	0.138626	0.190456	0.127786	0.137111	0	0.0568478	0.092963	0.0842667	0	0	0	0.323167	0	0	0	0.0383874	0	0	0.0614435	0.0710867	0	0	0.176455	0.166444	0.0665128	0.118095	0.0634513	0.0740893	0.195636	0.0896235	0.0754726	0.10859	0.110189	0.0923698	0.096515	0.0868823	0.100531	0.0897164	0.100945	0.093335	0.12815	0.0889469	0.0795672	0.0921343	0.0957032	0.0877554	0.0968872	0.0994222	0.0743956	0.0734888	0.0787688	0.0857313	0.0866208	0.108913	0.0972864	0.0965795	0.0919385	0.10098	0.110927	0.0862568	0.0894048	0.0883018	0.0978024	0.091643	0.0952697	0.0782513	0.0874383	0.0922496	0.0876207	0.0803234	0.112335	0.101692	0.074975	0.0703967	0.0970917	0.0833516	0.109647	0.100484	0.100189	0.032803	0.0544545	0.136905	0.100581	0.0823611	0.0464583	0.115517	0	0.121917	0	0.0938403	0.0464416	0.0568083	0.0437212	0	0.330373	0.212035	0.0557917	0	0.0426667	0.0487536	0.0395897	0.12657	0.0713889	0	0	0	0.0353867	0.140381	0	0.0514733	0.176727	0	0	0.384822	0	0	0.196211	0.0467325	0.0462648	0	0.054195	0.0708333	0.0603713	0.0367072	0.0487719	0.0886452	0.10112	0.0655556	0.0665128	0.0465043	0	0	0.161667	0.0357292	0.0466448	0	0.124249	0.0469157	0.034902	0.123197	0.0876	0	0	0.137111	0	0	0.0371842	0	0	0.0357292	0	0.0671186	0.104485	0.186617	0.0925052	0.0467556	0.0540256	0.159056	0	0	0.0974333	0	0.103293	0.0654141	0.0962157	0.427559	0.198356	0.0792197	0.116792	0.104	0.118388	0.0880196	0.26516	0.0400265	0.245877	0.291548	0.0966201	0.05435	0.0915439	0.0774621	0.0375608	0.061981	0.0613377	0.110262	0.174827	0.0902417	0.238857	0.273563	0.227759	0.33283	0.443421	0.235806	0.303418	0.16148	0.163052	0.212732	0.0986841	0.167526	0.247326	0.317778	0.111648	0.136948	0.130764	0.136502	0.182062	0.278699	0.214435	0.210314	0.259644	0.177694	0.209782	0.124119	0.109566	0	0.100656	0.0487719	0	0.384083	0	0	0	0	0.0373413	0.0573889	0.0467163	0.0464583	0.0362151	0.116987	0.0487719	0	0	0.0879242	0.177316	0.218375	0.191562	0	0	0.106045	0.0693974	0.055	0	0	0	0.055	0	0.0417024	0.0793293	0.0368492	0	0.113372	0	0.145354	0	0.0362151	0.0707262	0.0999512	0.0704713	0.0327259	0.203071	0.115276	0	0.0357483	0.0662396	0.0681939	0.118095	0.0400323	0.103917	0.105778	0.0940028	0	0.110483	0.206131	0.164065	0	0.0817778	0.117707	0.0557917	0	0.150314	0	0.133243	0.184254	0.216852	0.197053	0.28937
AGTTCCCTCTTGGGCG-1_3	0.0532727	0.0356569	0.0691076	0.0428845	0.059901	0.0525083	0.0523993	0.0670588	0.137238	0	0.0777674	0.0375128	0	0	0.106483	0.169619	0.0677549	0.0363475	0	0.0545044	0.0490198	0.0737324	0	0	0.0391042	0.0630043	0.0382368	0.0401667	0.0938571	0	0.132473	0.0884207	0.0862844	0	0.0534231	0	0.0652917	0	0.040697	0	0	0	0.143284	0	0.0376944	0	0.0376344	0.0485721	0.0944435	0.130253	0.0385833	0.0996667	0.0380488	0.0620578	0.0972246	0.036425	0.0500824	0.178095	0.0491667	0.0350185	0.0844833	0	0	0	0	0	0.0684222	0.0345417	0	0.119844	0.096125	0.16266	0.157645	0.0858971	0.0715694	0.0511863	0.0578131	0.17613	0.15948	0.0930595	0.0644109	0.115583	0.15651	0.0882329	0.0803889	0	0	0	0	0	0.172732	0.12075	0.408821	0.208988	0	0	0	0	0	0.0578485	0.0624167	0.13981	0.13919	0.0606667	0.144444	0	0.124381	0	0.0445797	0.0532593	0.250008	0.0433611	0.112083	0	0.10937	0.0614907	0.0712428	0.0989588	0.0750988	0	0	0	0	0	0	0	0	0.0995957	0	0.0343854	0.152943	0	0.0688235	0	0	0.0445797	0.077	0	0	0	0	0	0	0	0	0.0801038	0.144444	0.0558939	0.0886667	0	0	0	0	0	0.131429	0.0900648	0	0.0505568	0	0	0	0.068086	0	0	0	0.137714	0	0.0881918	0.101808	0.036968	0	0.101268	0.064375	0.0803889	0.128978	0	0.0976349	0	0	0.0689778	0.0650323	0	0.121347	0	0.581528	0	0.033803	0.0866797	0.07254	0	0.0684138	0.104147	0.220667	0	0.149422	0.156722	0.0671863	0.411405	0.493351	0	0	0	0	0	0.0546884	0.115933	0	0.100194	0.0991503	0.063193	0.138107	0	0.0896926	0.0992222	0.164933	0.0692667	0.0391019	0.204556	0.0750556	0.245667	0.047	0	0	0	0.188133	0	0	0	0.0594902	0	0	0	0	0.0378889	0.0740862	0.0963652	0.0578106	0	0.0843772	0	0.155111	0.0803889	0.110667	0.0737619	0.0573333	0.0815228	0.244625	0.0729286	0.0737619	0	0	0	0.0422667	0.116607	0	0.0359686	0.0815947	0.0884855	0	0	0.0920949	0.0721905	0.0606296	0.0503478	0	0	0.0918696	0	0	0.0750556	0.13369	0	0.0407083	0	0	0.159444	0.0488194	0	0	0.0629524	0.154408	0	0.101751	0	0.0360227	0.0585417	0.199397	0.0682424	0	0.0537974	0.0976109	0.0660161	0.0950667	0.06154	0.0581111	0	0.0607561	0.049848	0.108056	0	0.0667292	0	0	0	0	0	0.0414731	0	0	0	0	0	0	0	0	0.304	0	0.0753627	0.485664	0.0596778	0.0656836	0.0800333	0.115193	0.167761	0	0	0	0.0550942	0	0	0	0	0	0.321	0	0	0	0.0376757	0	0	0.0534673	0.05322	0	0	0.176697	0.161722	0	0	0.0497077	0	0.152604	0.0850746	0.0758358	0.0922466	0.103111	0.0932703	0.0847167	0.0928027	0.0894594	0.0758939	0.0891267	0.0939698	0.105068	0.0854959	0.0715721	0.0845489	0.0884925	0.0934054	0.0851376	0.0965556	0.0748923	0.0688204	0.0706265	0.0737415	0.0826384	0.0839333	0.0805008	0.0839436	0.079241	0.0790522	0.08822	0.0693707	0.0892466	0.093995	0.0891924	0.0835482	0.0971474	0.0749313	0.08476	0.0895745	0.084034	0.0803167	0.111032	0.0988076	0.07535	0.0709367	0.0985383	0.0755091	0.0895323	0.102587	0.093529	0.0352576	0.0547273	0.133524	0.127817	0.0803889	0.0454167	0.110808	0.0590333	0.123322	0	0.110937	0	0.04775	0	0	0.323525	0.201505	0	0	0	0.0846087	0.0412821	0.106521	0	0	0	0	0.05188	0.180587	0	0.05188	0.175758	0.0385657	0	0.378442	0	0	0.191735	0.0478189	0.0603059	0	0.0607574	0.0719524	0.0526959	0.0367748	0.0553158	0.0376344	0.090594	0.049848	0	0.0366496	0	0	0.208574	0.0371042	0.0340437	0	0.12519	0.0376546	0	0.0481818	0	0	0	0	0	0	0.0365614	0	0	0	0	0.0799774	0.104523	0.185038	0.0912917	0.0339444	0.0533397	0.155111	0	0	0.0950667	0	0.120263	0.0662929	0.104268	0.418093	0.192974	0.100667	0.117417	0.0974225	0.100105	0.0646961	0.267679	0.050572	0.245985	0.284417	0.0754839	0.0557667	0.0510877	0.120811	0	0.0752381	0.0616017	0.09229	0.136622	0.0822292	0.215669	0.244796	0.209053	0.324748	0.429685	0.228071	0.28488	0.139186	0.145761	0.204647	0.0959899	0.158624	0.21818	0.309071	0.11214	0.127314	0.131388	0.134805	0.166874	0.271363	0.205704	0.201993	0.252264	0.158403	0.194967	0.0949714	0.0952235	0	0.100602	0	0.0352514	0.374795	0	0	0	0	0	0	0.0545675	0	0	0.04676	0.0510877	0	0	0.0906364	0.148281	0.222667	0.181862	0	0	0.103243	0.0356346	0	0	0	0	0	0	0.0413571	0.0489593	0.0369444	0	0.0936667	0	0.11126	0.0532727	0	0.074381	0.0826341	0.0424483	0	0.204024	0.0988115	0	0.0551905	0.0404792	0.0839455	0	0.0694516	0.109417	0.112062	0.0833264	0	0.109563	0.14531	0.152059	0	0	0.103455	0	0	0.140299	0	0.124718	0.174422	0.300815	0.106842	0.225598
GAGGGATTCCCGGTAG-1_3	0.0527424	0	0.0689283	0.0522772	0.0416997	0.0526898	0.0430825	0.0663725	0	0	0.0768915	0.0376752	0	0	0.106207	0.19761	0.0730275	0.0358723	0.0564603	0.0717994	0.0488214	0.0824455	0.0439467	0	0	0.0763636	0.0618421	0.0602879	0.0877557	0.0398755	0.145998	0.0940081	0.109684	0	0.0717436	0	0.121875	0	0.0403737	0	0	0	0.161213	0	0	0	0.0372581	0.0481216	0.101158	0.118092	0.0387593	0.106525	0.0607561	0.0610578	0.102433	0.0354667	0.0609647	0.210319	0.0935167	0	0.0952167	0	0	0	0	0.0384118	0.0677889	0	0.0371754	0.127734	0.0838917	0.178881	0.154844	0.079481	0.0558889	0.0513562	0.0577424	0.173346	0.146686	0.0932571	0.0587002	0	0.16349	0.0980502	0	0	0	0	0	0	0.20656	0.117871	0.412535	0.210394	0	0	0	0	0	0.0793788	0.074275	0.140762	0.137619	0.0833333	0.1425	0	0.122714	0	0.0838696	0.0995556	0.252865	0.042875	0.110625	0	0.108148	0.08725	0.0824115	0.114898	0.0744815	0	0	0	0	0.0808056	0.036693	0	0	0.1056	0	0.064099	0.155332	0	0.0859346	0	0	0.0440725	0.0977778	0	0	0	0	0.0685238	0	0.0874848	0	0.0918698	0.1425	0.0764621	0.172	0	0	0	0	0	0.138286	0.0894907	0	0.0507473	0	0	0	0.0667849	0.134238	0	0	0.141333	0	0.0873014	0.101038	0.0369315	0	0.128307	0.126125	0	0.0672889	0	0.0896984	0	0	0.0694222	0.0802903	0	0.0849867	0	0.585265	0	0.0335379	0.110791	0.0932867	0.0565185	0.0676092	0.107405	0.279	0	0.146333	0.151444	0.0622843	0.415291	0.49713	0	0	0	0	0	0.0544855	0.115871	0	0.100763	0.120776	0.110781	0.141504	0	0.0898259	0.131989	0.182413	0.0694222	0.0639074	0.303741	0.0740833	0.246083	0.0472222	0	0	0	0.190822	0	0	0	0	0	0	0	0	0.0377593	0.0681451	0.0965949	0.07875	0	0.0595526	0	0	0	0.106222	0.0709048	0.0558992	0.0810351	0.245417	0.0721429	0.0738571	0	0	0.137619	0.0788267	0.136833	0	0.0355472	0.0604432	0.0880435	0	0	0.0802561	0.074	0.0608519	0.0505217	0	0	0.129754	0	0	0.0740833	0.0646905	0	0.04075	0.105519	0	0.159	0.0874444	0	0	0.0897905	0.169576	0	0.101547	0	0.0335379	0.0578125	0.211814	0.0989495	0	0.0905359	0.0978341	0.0513871	0	0.0616467	0.10963	0	0.0820081	0.0334912	0.0574444	0	0.0653333	0	0	0	0	0	0.0420215	0	0	0	0	0	0	0.106222	0.1004	0.301944	0	0.0615	0.490193	0.0591704	0.0503616	0.0795667	0.131169	0.175579	0.0709048	0	0	0.0757826	0	0	0	0	0.155944	0.329556	0	0.0389892	0	0.0376577	0	0	0.0704405	0.0722533	0	0	0.0896364	0.159889	0	0	0.0789538	0.0691048	0.152296	0.0842919	0.0713035	0.0880051	0.0987546	0.0974826	0.09392	0.0834826	0.101221	0.0849917	0.0927933	0.0938409	0.104592	0.085262	0.0716153	0.0887363	0.0882935	0.0840352	0.088942	0.105361	0.0702896	0.0737997	0.0705997	0.0782075	0.0873298	0.0882483	0.0805461	0.0838291	0.0838427	0.0879377	0.0979814	0.0880289	0.0940017	0.0846766	0.0894055	0.0788832	0.0963467	0.0702462	0.0845117	0.094062	0.0838537	0.0850514	0.105522	0.102531	0.0752783	0.0708267	0.0845117	0.0844494	0.106937	0.0932886	0.0880365	0.0359091	0.0360152	0.132762	0.16214	0.0799444	0.0474167	0.113917	0.0358833	0.134481	0	0.132993	0	0.0474583	0	0	0.326299	0.202423	0	0	0	0.0488116	0.0408333	0.122942	0	0	0	0	0.0725067	0.231254	0	0.05154	0.175455	0.038404	0	0.379296	0	0	0.191667	0.0475309	0.0599178	0	0.054415	0.0717619	0.0524912	0.0367027	0.102351	0.0372581	0.0969348	0.0656082	0	0.0473333	0	0	0.267685	0.0367396	0.0338525	0	0.131129	0.0375141	0	0.0503636	0	0	0	0	0	0	0.0364211	0	0	0	0	0.098774	0.111662	0.185675	0.108536	0.03375	0.0531218	0.154222	0	0	0.0945333	0	0.124426	0.0665556	0.115624	0.424324	0.197096	0.140758	0	0.107678	0.0928688	0.0645392	0.268739	0.0400985	0.244352	0.282864	0.0803459	0.0555667	0.0999123	0.141348	0.0396627	0.0615667	0.0734589	0.0991126	0.163836	0.0814708	0.219256	0.247835	0.21421	0.322213	0.437188	0.221557	0.296513	0.142258	0.157024	0.209349	0.0920275	0.163435	0.231348	0.304053	0.108992	0.132367	0.133593	0.134366	0.171488	0.274312	0.209253	0.207508	0.251476	0.16373	0.198081	0.0998875	0.110218	0	0.0971275	0	0.0347322	0.377254	0	0	0	0	0	0	0.0469835	0	0	0.04652	0.0504737	0	0	0.132773	0.197854	0.107958	0.188621	0	0	0.103201	0.0355192	0	0	0	0	0	0	0.0416905	0.0602602	0.0366905	0	0.107	0	0.0929287	0.0450303	0	0.071869	0.0592195	0.0426782	0	0.139952	0.111924	0	0.0742449	0.0406875	0.0679636	0	0.0703011	0.107958	0.11321	0.0871925	0	0.140828	0.176214	0.151608	0	0.0836111	0.109072	0	0	0.126402	0	0.102604	0.182735	0.217185	0.10786	0.275221
GACATCATCCGCGAGT-1_3	0.0521667	0	0.0740232	0.0608152	0.0678713	0.0527261	0.0694422	0.0819477	0.133048	0	0.0973721	0.037094	0	0	0.136793	0.145105	0.0674843	0.0361986	0.0360873	0.071292	0.0490278	0.0775673	0	0	0	0.0740649	0.0373246	0.0504091	0.0931056	0	0.144031	0.0881992	0.0971156	0	0.053859	0	0.0662917	0	0.0935556	0	0	0	0.15353	0	0	0	0.0368495	0.0483649	0.100808	0.141418	0.0381296	0.116378	0.0383415	0.0376578	0.106305	0	0.071302	0.217842	0.0950333	0.0346543	0.106258	0	0	0	0	0.0400882	0.0374111	0	0	0.119415	0.0727583	0.177652	0.162394	0.0788591	0.0761736	0.0510588	0.0642727	0.181794	0.153005	0.0988429	0.0638239	0	0.16151	0.102789	0	0	0.120905	0.079	0	0	0.217774	0.137962	0.416595	0.213389	0	0	0.164056	0	0	0.0762727	0.0723458	0.142095	0.14419	0.127288	0.140389	0	0.120905	0	0.0435217	0.0981481	0.259832	0.0423472	0.109042	0	0.113259	0.08575	0.0941852	0.109633	0.0734691	0	0	0	0	0.152167	0.0592281	0	0	0.11139	0	0.0492031	0.161513	0	0.0681438	0.0680256	0	0.0435217	0.0761746	0	0	0	0	0	0	0	0.140389	0.0969581	0.140389	0.0549697	0.169467	0	0	0	0	0	0.134857	0.0901574	0	0.0403956	0	0	0	0.0670538	0.137667	0	0.0570208	0.256048	0	0.0940594	0.101457	0.0485616	0	0.127061	0.124313	0.142389	0.180356	0.0680256	0.0919365	0.140389	0	0.0700444	0.0935753	0	0.120253	0	0.589773	0.034942	0.0540985	0.103845	0.09342	0	0.0954368	0.118585	0.275148	0.0624608	0.15367	0	0.0918529	0.41999	0.501451	0	0	0	0	0.182067	0.0535652	0.120598	0	0.0993441	0.130048	0.0870351	0.14065	0	0.107841	0.115772	0.12618	0.0674444	0.0389074	0.205741	0.0730278	0.2445	0.0813611	0	0	0	0.188244	0	0	0	0	0	0	0	0	0.0848704	0.0850975	0.108255	0.0964167	0	0.0604298	0	0	0	0	0.0637857	0.0769845	0.0994982	0.243583	0.0754286	0.0725952	0	0	0	0.07928	0.123514	0.0542807	0.085327	0.0996174	0.0874891	0.0542941	0	0.0917108	0.0719048	0.111704	0.126507	0.140389	0	0.127855	0.122125	0	0.0730278	0.0637857	0	0.0662083	0.108185	0.079	0.161778	0.0832083	0	0	0.113057	0.168587	0	0.114297	0	0.0521667	0.0570208	0.210557	0.0971818	0	0.070451	0.109169	0.0801129	0	0.07844	0.105833	0	0.101244	0.033269	0.1565	0	0.0662917	0	0	0	0	0	0.0411828	0	0.106375	0	0	0	0	0	0.04795	0.298056	0	0.0608676	0.491416	0.0698852	0.0498249	0.105677	0.125305	0.186798	0.128524	0.140389	0	0.0573333	0	0	0	0	0	0.322667	0	0	0	0.0385856	0	0	0.0618185	0.0719267	0	0	0.177212	0.167556	0	0	0.0640974	0.0692285	0.194694	0.0847114	0.0755141	0.0963503	0.102582	0.0972786	0.0932317	0.0873715	0.100547	0.085068	0.096865	0.0936516	0.121061	0.0849154	0.0756169	0.0971376	0.100813	0.0881742	0.0979784	0.104892	0.0698704	0.0735751	0.0701826	0.0777398	0.0769524	0.092485	0.088866	0.0871829	0.0787795	0.0921582	0.097665	0.0824201	0.0897262	0.0930116	0.102502	0.0922995	0.0957052	0.0835846	0.0837367	0.0930302	0.0700289	0.0803831	0.113618	0.102299	0.0750817	0.0796683	0.0884183	0.0795124	0.111285	0.096461	0.0924942	0.0356136	0.0542955	0.138095	0.124204	0.0830556	0.0464167	0.112882	0	0.100534	0	0.109271	0.0469524	0.0575458	0.0439	0	0.325787	0.201781	0.0570208	0	0.0435217	0.0475942	0.0403462	0.112333	0.0730278	0	0	0	0.0532	0.175254	0	0.0520333	0.180091	0	0	0.38113	0	0	0.193083	0.0472181	0.0593699	0	0.0605692	0.0729524	0.0603158	0	0.146456	0.0905484	0.0827845	0.0499825	0.0680256	0.0470085	0	0	0.202352	0.0363438	0.0472896	0	0.127774	0.0473896	0.0354804	0.0871061	0.0895667	0	0	0.140389	0	0	0.0374035	0	0	0.0363438	0	0.078791	0.10419	0.18661	0.103703	0.0474111	0.0540962	0.160444	0	0	0.0982667	0	0.111556	0.0660707	0.103539	0.424179	0.194165	0.122712	0	0.100849	0.11957	0.0879804	0.267575	0.0506023	0.247205	0.291135	0.0889731	0.0539667	0.0980877	0.121227	0.0392745	0.0622381	0.0734502	0.105208	0.166011	0.0914	0.229469	0.264996	0.22192	0.329257	0.438184	0.233304	0.298306	0.153271	0.164266	0.213519	0.107328	0.165645	0.235935	0.310624	0.114721	0.13461	0.130836	0.136732	0.182969	0.274812	0.212617	0.208789	0.254329	0.181151	0.203248	0.0997771	0.114466	0	0.0939498	0.049807	0	0.382255	0	0	0	0	0.0375754	0	0.0468788	0	0.0368495	0.0803467	0.049807	0	0	0.0887727	0.178357	0.222625	0.194337	0	0	0.111361	0.0517821	0	0	0	0	0	0	0	0.0688699	0.0372143	0	0.113207	0	0.116202	0.0449333	0	0.0387262	0.061374	0.0425402	0.033163	0.132238	0.104205	0	0.0547075	0.0409792	0.0687576	0.120905	0.070828	0.106375	0.107333	0.0870628	0	0.138736	0.209464	0.160296	0.107778	0.0845	0.101687	0.0570208	0	0.138172	0	0.115275	0.190867	0.218889	0.150474	0.262239
ACAGAAAAGGTGCTTT-1_3	0.0505758	0.0340588	0.0784599	0.0680561	0.0760231	0.0521551	0.0678053	0.0948366	0	0	0.113008	0.0379573	0.0458829	0	0.135563	0.13801	0.0678098	0.0363191	0.0326508	0.0600383	0.0488611	0.0775321	0	0	0.0401042	0.0586537	0.0620702	0.0491477	0.103151	0	0.143394	0.0924614	0.116151	0	0.0540769	0	0.0642083	0	0.0645758	0	0	0	0.218536	0	0	0	0.0357204	0.0474414	0.108169	0.108751	0.0390648	0.151667	0.0603902	0.0738622	0.119235	0.0358167	0.0700627	0.204514	0.1317	0.0350494	0.0701708	0	0.0575171	0	0	0.0378431	0.0362444	0	0.0377719	0.120716	0.0726042	0.179554	0.159863	0.0903311	0.0949722	0.0504314	0.0766869	0.183566	0.157213	0.092519	0.0693249	0.116417	0.157039	0.0955341	0	0	0.115905	0.0758182	0	0	0.200536	0.137606	0.423769	0.212596	0	0	0.134556	0.0398933	0	0.0716515	0.0799375	0.137333	0.139476	0.124613	0.134556	0	0.115905	0.0578148	0.042	0.0942593	0.273273	0.0741111	0.104667	0	0.109593	0.111111	0.102432	0.117769	0.107457	0	0	0	0.134556	0.0701111	0.0542982	0	0	0.109187	0	0.0610885	0.175351	0	0.0666144	0.0653333	0	0.042	0.0743175	0	0	0	0	0	0	0	0.134556	0.0880993	0.134556	0.0544773	0.162467	0	0	0	0	0	0.132381	0.112222	0	0.0611209	0	0	0	0.0667634	0	0	0.0548333	0.25	0	0.0936918	0.109283	0.0698174	0.136556	0.136791	0.126917	0.136556	0.176933	0.0653333	0.134397	0.134556	0	0.0678222	0.0764731	0	0.12484	0	0.60054	0	0.0505758	0.119129	0.108787	0.0563704	0.0918161	0.121433	0.271407	0.034451	0.167845	0.151611	0.118451	0.430572	0.51088	0	0	0	0	0.179833	0.0702609	0.152545	0	0.0979677	0.142649	0.0883421	0.150997	0.0758182	0.141137	0.1003	0.17888	0.120978	0.0901759	0.299593	0.0701111	0.247917	0.114833	0	0	0	0.184733	0	0	0.0462	0	0	0	0	0	0.0834444	0.0897982	0.111541	0.0955227	0	0.0586404	0	0.160444	0.0830556	0	0.0612857	0.055186	0.0972632	0.249083	0.0730714	0.0735476	0	0	0.136095	0.0398933	0.13809	0	0.0843522	0.127042	0.0843877	0.0991373	0	0.0950353	0.071381	0.0607222	0.085087	0.134556	0	0.126145	0.123708	0.0653333	0.0701111	0.0612857	0	0.0655312	0	0.148303	0.160444	0.154319	0	0	0.0837143	0.181492	0	0.124625	0	0.104939	0.0548333	0.221503	0.0982222	0	0.103575	0.112363	0.0921237	0	0.08611	0.104926	0	0.0994309	0.0606316	0.153593	0	0.0666458	0	0	0	0	0	0.041043	0.134556	0.102	0.102	0	0	0	0	0.133	0.296833	0	0.0975637	0.504493	0.0672037	0.065678	0.110138	0.161954	0.201796	0.0612857	0.134556	0	0.0577391	0.0912593	0.0827333	0	0	0	0.317333	0	0	0	0.0366667	0	0	0.0700536	0.0716	0	0	0.0908182	0.162056	0.0653333	0.115905	0.0782872	0	0.201891	0.0892869	0.0753035	0.107711	0.118315	0.101025	0.104695	0.0950083	0.103264	0.0846501	0.09994	0.0932965	0.131122	0.0975821	0.0831078	0.100504	0.0950813	0.0920536	0.097005	0.103056	0.0745286	0.0687288	0.0788241	0.0934762	0.080866	0.110763	0.0958593	0.104472	0.0921265	0.103788	0.101606	0.0859286	0.0941395	0.092738	0.101734	0.0863824	0.0948275	0.0874171	0.0964933	0.105273	0.100226	0.0839403	0.117258	0.101692	0.0828567	0.0751067	0.105723	0.0918839	0.114138	0.113275	0.104466	0.0362045	0.0757424	0.132381	0.153946	0.0797222	0.0456944	0.126454	0.0604	0.14136	0	0.127646	0.0460433	0.0562333	0.0435818	0	0.331954	0.214396	0.0548333	0	0.042	0.0901449	0.039	0.139044	0.0701111	0	0	0	0.07	0.219159	0	0.0505333	0.172909	0.0391111	0	0.39009	0	0	0.201227	0.0463539	0.0589589	0	0.0722358	0.072381	0.051655	0.0372703	0.0973684	0.0871613	0.106326	0.0646784	0.0653333	0.0461111	0	0	0.253574	0.03525	0.0461421	0	0.135669	0.0465462	0.057902	0.12097	0.0860667	0	0	0.134556	0	0	0.0363509	0	0	0.03525	0.0323774	0.0971695	0.114667	0.192101	0.119474	0.0462444	0.0535577	0.153778	0	0	0.0942667	0	0.132074	0.0649192	0.112072	0.429808	0.201257	0.143811	0	0.104227	0.130798	0.110363	0.268376	0.0509848	0.245431	0.29435	0.0959606	0.0557	0.0899298	0.100508	0.0561412	0.0977048	0.0460433	0.104169	0.160918	0.0895167	0.238343	0.277492	0.233197	0.332291	0.450005	0.24142	0.309745	0.157266	0.172282	0.223155	0.106786	0.176827	0.244748	0.312148	0.114416	0.138887	0.13066	0.139514	0.183085	0.278053	0.212429	0.229809	0.261961	0.191564	0.216067	0.117658	0.102711	0	0.100472	0.096	0.0347486	0.383774	0	0	0	0	0.0371587	0	0.0541322	0	0.0357204	0.0794267	0.0479649	0	0	0.132106	0.192398	0.102	0.195895	0	0	0.110591	0.0513397	0	0	0	0.0578222	0	0	0.0415952	0.0776301	0.0367857	0	0.111992	0	0.143543	0.0609667	0.0357204	0.0705952	0.0985935	0.0688046	0.0323852	0.128952	0.122299	0	0.0750544	0.0648542	0.0684424	0.115905	0.0697204	0.102	0.139235	0.0900502	0	0.103839	0.105679	0.169484	0	0.0797222	0.116135	0.0548333	0	0.146074	0	0.13269	0.180697	0.317741	0.189614	0.251594
TACCGAAAGTCCTGTA-1_3	0.0522424	0	0.0739451	0.060132	0.0506271	0.0616469	0.0519835	0.0820784	0	0	0.119465	0.061265	0	0	0.104701	0.143048	0.0676118	0.035922	0.0350159	0.071528	0.0492222	0.0821506	0	0	0	0.0760216	0.0615439	0.0608258	0.105072	0.0402271	0.145108	0.0938679	0.109133	0	0.0535256	0	0.0672708	0	0.069101	0	0	0	0.15977	0	0	0	0.0369032	0.0602703	0.101017	0.118506	0.038963	0.124676	0.0381301	0.0368356	0.106979	0	0.0605804	0.194279	0.0928667	0.0349012	0.106329	0	0	0	0	0.0378431	0.0374667	0	0.0368246	0.108936	0.0840958	0.184145	0.162223	0.0791141	0.0751806	0.050634	0.0710808	0.181531	0.149956	0.0925571	0.0640461	0	0.162059	0.103458	0	0	0.121143	0.0791515	0	0	0.20425	0.138629	0.415247	0.210574	0	0	0.165167	0	0	0.0771288	0.0730625	0.144333	0.143238	0.127523	0.140667	0	0.121143	0	0.0435942	0.0983333	0.254126	0.0424167	0.10925	0	0.112519	0.111389	0.105601	0.114922	0.10716	0	0	0	0	0	0	0	0	0.117714	0	0.0495521	0.16194	0	0.0681961	0.0681538	0	0.0435942	0.0762381	0	0	0	0	0	0	0	0.140667	0.0966843	0.140667	0.0554545	0.1698	0	0	0	0	0	0.132381	0.0379907	0	0.050641	0	0	0	0.067172	0	0	0.057125	0.256524	0	0.100084	0.105646	0.0485753	0	0.114946	0.0670833	0.142667	0.179311	0.0681538	0.0923492	0.140667	0	0.0710889	0.0785914	0	0.121347	0	0.589052	0.0348406	0.0332879	0.103819	0.0934933	0.0577963	0.0668506	0.122059	0.276241	0.0355294	0.158753	0	0.0907647	0.41723	0.499868	0	0	0	0	0.177667	0.0543768	0.126133	0	0.0995591	0.130865	0.0870175	0.133547	0	0.0786593	0.100839	0.144713	0.0698222	0.0646111	0.309444	0.0731667	0.246667	0.0815139	0	0	0	0.187422	0	0	0	0	0	0	0	0	0.0844352	0.0851361	0.108147	0.0958106	0	0.0602982	0	0	0	0	0.0639048	0.0769457	0.0993509	0.242708	0.0749524	0.074	0	0	0.132381	0.04136	0.124064	0.0540351	0.084283	0.109913	0.0978768	0.0543922	0	0.0914812	0.0720238	0.0609259	0.0868406	0.140667	0	0.127609	0.116417	0	0.0731667	0.0639048	0	0.066875	0	0	0.161667	0.120764	0	0	0.0860667	0.164105	0	0.114967	0	0.0522424	0.057125	0.204916	0.0694848	0	0.106033	0.109064	0.0661075	0	0.07827	0.10487	0	0.101146	0.0332982	0.0573704	0	0.0654792	0	0	0	0	0	0.0402688	0	0.106583	0	0	0	0	0	0.0936667	0.300667	0	0.0612059	0.49044	0.0698519	0.0655424	0.0857436	0.120682	0.174911	0.0639048	0.140667	0	0.0573333	0	0	0	0	0	0.321167	0	0.0400215	0	0.0388649	0	0	0.0625357	0.05528	0	0	0.0932121	0.166444	0	0	0.0653333	0	0.181751	0.084874	0.0708159	0.0955816	0.106471	0.0882388	0.088915	0.0965705	0.101	0.0853018	0.09217	0.0890302	0.121163	0.0848905	0.0715655	0.0837828	0.0921891	0.0881407	0.0791144	0.109441	0.0698788	0.0686459	0.070191	0.0777653	0.0819136	0.0971583	0.0891658	0.101622	0.0791966	0.0969158	0.093555	0.0829541	0.08475	0.0798176	0.094177	0.0880068	0.100538	0.0841072	0.0841817	0.0934338	0.0843231	0.0803184	0.104963	0.0976434	0.0750667	0.0708967	0.084485	0.0708159	0.0976882	0.105688	0.0970415	0.0350758	0.0522424	0.134952	0.125226	0.0812222	0.0456944	0.1167	0	0.111663	0	0.109472	0.0469957	0.0576083	0.0439152	0	0.327918	0.202096	0.057125	0	0.0435942	0.0435942	0.0404103	0.12008	0.0731667	0	0	0	0.0512667	0.176762	0	0.0516267	0.18097	0	0	0.382075	0	0	0.190922	0.0472593	0.0593516	0	0.0666485	0.0729048	0.0603041	0	0.0979298	0.0907097	0.0898622	0.0660877	0.0681538	0.0470513	0	0	0.204111	0.0363958	0.0473443	0	0.124605	0.0474297	0.0355294	0.0863939	0.0480333	0	0.053193	0.140667	0	0	0.0368246	0	0	0.0363958	0	0.077209	0.103481	0.18641	0.101927	0.0474667	0.0534615	0.156778	0	0.0362342	0.0960667	0	0.1107	0.0661818	0.103	0.424936	0.1977	0.141758	0	0.101143	0.119423	0.0889608	0.268884	0.0504053	0.241993	0.287998	0.0889928	0.0556833	0.0979298	0.11953	0.0387373	0.0757095	0.0614719	0.111448	0.158908	0.0694542	0.229893	0.261147	0.22599	0.326277	0.441368	0.234885	0.301645	0.154307	0.162301	0.212354	0.103368	0.166044	0.230005	0.308246	0.115027	0.134909	0.133622	0.137261	0.180759	0.278337	0.211372	0.217714	0.262508	0.179616	0.201543	0.104806	0.104328	0	0.100971	0	0	0.381407	0	0	0	0	0.0375952	0	0.0468926	0	0.0369032	0.0799733	0.0498947	0	0	0.131742	0.163035	0.220667	0.187934	0	0	0.107303	0.0516026	0	0	0	0	0	0	0	0.0702967	0.0368413	0	0.0998915	0	0.110871	0.0450606	0	0.071381	0.0374472	0.0424368	0	0.134714	0.111106	0	0.0736122	0.0414688	0.0689758	0.121143	0.0688817	0.106583	0.141235	0.0871395	0	0.141425	0.178845	0.160455	0.104074	0.0839444	0.107955	0.057125	0	0.139623	0	0.114369	0.1823	0.218667	0.196772	0.264
ATCGGATGTAAGTCAA-1_3	0.0522879	0	0.0739451	0.0514554	0.0507657	0.0522178	0.0430957	0.0657843	0	0	0.141938	0.037453	0	0	0.0755057	0.143219	0.0673902	0.0361348	0.0349286	0.0721121	0.0491944	0.0864247	0	0	0	0.0759221	0.0617982	0.0509583	0.0929627	0	0.140772	0.0883272	0.0972444	0	0.0724231	0	0.0657292	0	0.0683434	0	0	0	0.145404	0	0	0	0.0369355	0.0606351	0.115723	0.141145	0.0385185	0.117948	0.0382886	0.0608311	0.106692	0	0.0495922	0.194112	0.0927333	0.0350741	0.060825	0	0	0	0	0	0.0375	0	0.0370702	0.13878	0.0953458	0.183316	0.159829	0.0852327	0.0754306	0.0506078	0.071101	0.179765	0.156201	0.105088	0.0640042	0	0.161745	0.0931546	0.0842222	0	0.121286	0.0792424	0	0	0.190679	0.0968636	0.412076	0.210444	0	0	0.165389	0	0	0.0973636	0.0838167	0.14081	0.142571	0.150991	0.140833	0	0.121286	0	0.0436377	0.0984444	0.254311	0.0424583	0.109375	0	0.112	0.0889352	0.0955926	0.109951	0.0754815	0	0	0	0	0	0	0	0	0.104752	0	0.0776875	0.161537	0	0.0672484	0.136923	0	0.0436377	0.0750873	0	0	0	0	0	0	0	0.140833	0.0850618	0.140833	0.0547955	0.17	0	0	0	0	0	0.134238	0.0621852	0	0.0505018	0	0	0	0.095086	0	0	0.0571875	0.260952	0	0.0879703	0.101476	0.0478995	0	0.135409	0.126312	0.07325	0.124267	0.0682308	0.0925079	0	0	0.0694444	0.0787097	0	0.0830533	0	0.585945	0.0347754	0.0333106	0.0987625	0.09246	0.0588148	0.0669195	0.114819	0.275685	0	0.156471	0.1505	0.0915	0.415088	0.49748	0	0	0	0	0.0964333	0.0538551	0.115424	0	0.100613	0.120659	0.0857193	0.137441	0	0.0891407	0.132578	0.1453	0.0681556	0.0653981	0.311074	0.07325	0.126875	0.0803611	0	0	0	0.188467	0	0	0	0	0	0	0	0	0.0615	0.073161	0.104225	0.0982348	0	0.0602018	0	0	0	0.204741	0.193881	0.0334186	0.0800491	0.240583	0.074619	0.0718571	0	0	0.14081	0.0414	0.128598	0.0538772	0.0849182	0.110186	0.0877065	0.054451	0	0.0860949	0.0741667	0.0610185	0.0506522	0	0	0.129464	0.119125	0	0.07325	0.0639762	0	0.0659688	0	0	0.153278	0.123681	0	0	0.086981	0.172006	0	0.105551	0	0.0522879	0.0571875	0.209439	0.0991111	0	0.0894118	0.105251	0.0513333	0	0.0703567	0.111463	0	0.102211	0.0333158	0.0570926	0	0.0661042	0	0	0	0	0	0.0407204	0	0	0	0	0	0	0.107704	0.143933	0.140833	0	0.0607941	0.491216	0.07	0.0798757	0.0855821	0.125672	0.175252	0.0639762	0.140833	0	0.0565652	0	0	0	0	0	0.320333	0	0	0	0.0381892	0	0	0.062747	0.0545733	0	0	0.0927879	0.165667	0	0	0.0656974	0	0.168912	0.0799519	0.076073	0.0965561	0.0982338	0.0927844	0.0938383	0.0923317	0.105826	0.0893582	0.101393	0.0932228	0.11726	0.0805274	0.0715821	0.0927032	0.0922521	0.0882663	0.0888358	0.100125	0.0748519	0	0.0706516	0.0735204	0.0769824	0.0924267	0.0843233	0.0971128	0.0837436	0.097367	0.09778	0.0834371	0.089369	0.0844876	0.0940292	0.0834061	0.10069	0.0798275	0.0841067	0.0895243	0.083932	0.080466	0.104913	0.102216	0.0751367	0.0707983	0.0798517	0.0753466	0.0975605	0.105695	0.0971957	0	0.0522879	0.136286	0.159688	0.082	0.0462361	0.117335	0.0357417	0.133227	0	0.131924	0	0.0576458	0.0439242	0	0.326004	0.201974	0	0	0.0436377	0.0436377	0.0404487	0.129278	0.07325	0	0	0	0.0699133	0.227635	0	0.0518333	0.174121	0.0382323	0	0.38126	0	0	0.190781	0.047284	0.0601507	0	0.0604218	0.0693095	0.0602953	0.0368423	0.0978246	0.0369355	0.0900426	0.0665906	0.0682308	0.0470769	0	0	0.263463	0.0364271	0.047377	0	0.127899	0.0474538	0.0355588	0.0490758	0.0480833	0	0.053	0.140833	0	0	0.0370702	0	0	0.0364271	0	0.0967175	0.110395	0.188857	0.120073	0.0475	0.053391	0.158333	0	0	0.097	0	0.122044	0.066202	0.1135	0.426176	0.202184	0.120152	0.123167	0.10123	0.119318	0.088549	0.269951	0.0398977	0.245859	0.284924	0.0849301	0.0556333	0.101895	0.0989924	0.0393333	0.0749095	0.061671	0.0990152	0.165763	0.0803792	0.231318	0.258005	0.222798	0.325421	0.439893	0.230422	0.3016	0.154687	0.167934	0.2147	0.0998275	0.165913	0.225598	0.30833	0.111715	0.134474	0.133598	0.137057	0.178143	0.281328	0.215283	0.212101	0.262596	0.179523	0.199857	0.11653	0.103508	0	0.100582	0	0.0346393	0.378865	0	0	0	0	0.0376071	0	0.0469008	0	0.0369355	0.0794933	0.0499474	0	0	0.131621	0.196901	0.106708	0.192469	0	0	0.107138	0.0513718	0	0	0	0	0	0	0	0.0699228	0.0368651	0	0.0998579	0	0.117214	0.0450909	0	0.0713095	0.0595203	0.0407011	0	0.206381	0.12434	0	0.0734762	0.0406979	0.0677455	0.121286	0.0708602	0.106708	0.142074	0.0871702	0	0.14131	0.182452	0.153791	0.105519	0.0815278	0.102597	0.0571875	0	0.125985	0	0.103373	0.181995	0.217593	0.145351	0.244819
GTGCGTGCAACTCGAT-1_3	0.050697	0.034098	0.0783439	0.0590231	0.0753135	0.0519703	0.0588086	0.095098	0	0	0.138023	0.0613932	0.0351441	0	0.107011	0.137943	0.0675333	0.0360638	0.0327143	0.0713864	0.0484603	0.0864471	0	0	0	0.075697	0.061614	0.0708523	0.114184	0.0398462	0.15231	0.087937	0.106271	0	0.0539359	0	0.0658125	0	0.0925556	0	0	0	0.224585	0	0	0	0.0358065	0.0351441	0.100136	0.130225	0.0391852	0.146371	0	0.0492356	0.119223	0	0.0481137	0.207296	0.0463333	0.0350926	0.0812292	0	0	0	0	0.0383627	0.0363333	0	0.0370965	0.139759	0.0831167	0.174056	0.159617	0.0841432	0.0529167	0.0504281	0.0766389	0.18108	0.166424	0.0987929	0.0693732	0	0.157569	0.101924	0.0811944	0	0.116286	0.0760606	0	0	0.232911	0.133326	0.424501	0.216182	0	0	0.160333	0.04	0	0.0933636	0.0917458	0.141	0.140762	0.124595	0.135	0	0.116286	0.0579444	0.0816667	0.0945556	0.273658	0.0743333	0.105	0	0.110593	0.111148	0.104502	0.11869	0.107049	0	0	0	0.135	0.0703333	0.0544386	0	0	0.116754	0	0.0759688	0.173678	0	0.0480392	0.0655385	0	0.0421159	0.0517619	0	0	0	0	0	0	0	0.135	0.102	0.135	0.0749091	0.163	0	0	0	0	0	0	0.0866296	0	0.0506813	0	0	0	0.0616129	0	0	0.055	0.253857	0	0.0870297	0.104646	0.0568767	0.137	0.130669	0.123854	0.212806	0.235822	0.0655385	0.131333	0.135	0	0.0695333	0.0773656	0	0.12348	0	0.602587	0	0.0713712	0.118989	0.0896933	0.0562037	0.092092	0.120495	0.275407	0.0345294	0.169856	0.151	0.111529	0.433446	0.513357	0	0	0	0	0.163	0.0710145	0.159139	0	0.0989247	0.132025	0.0589912	0.154342	0.0760606	0.131441	0.116211	0.17968	0.123111	0.0862222	0.300556	0.0703333	0.244167	0.114583	0	0	0	0.124244	0	0	0.0463333	0.0588431	0	0	0	0	0.082713	0.0961542	0.115738	0.0942879	0	0.082886	0	0	0	0.107852	0.129095	0.076	0.107014	0.24675	0.0737143	0.0725952	0	0	0.131952	0.04	0.137984	0	0.081	0.135856	0.0862319	0.099451	0	0.10145	0.073119	0.0608704	0.0853188	0.135	0	0.127	0.102333	0.0655385	0.0703333	0.126452	0	0.0651979	0	0.148788	0	0.152833	0	0	0.0845619	0.179087	0	0.120665	0	0.125917	0.055	0.226526	0.0974747	0	0.102549	0.116443	0.0777473	0.0939667	0.09502	0.103315	0	0.0999756	0.0626959	0.103778	0	0.0658958	0	0	0	0	0	0.0418172	0.135	0.102333	0.102333	0	0	0	0	0.131817	0.291833	0	0.0834461	0.506994	0.0688481	0.095339	0.110433	0.162082	0.207331	0.0614762	0.135	0	0.0770217	0.0915556	0.083	0	0	0	0.323333	0	0.0389032	0	0.038027	0	0	0.0857381	0.107313	0	0	0.0916364	0.163556	0.0655385	0.116286	0.105313	0	0.201057	0.0844411	0.0798823	0.108333	0.118312	0.0921907	0.100868	0.100418	0.0999867	0.0846534	0.104608	0.0934171	0.131327	0.0963997	0.0795456	0.0913731	0.0952056	0.0924322	0.0965804	0.112756	0.0746549	0.0687133	0.0789631	0.0894898	0.0816931	0.116177	0.0918911	0.0964615	0.0922838	0.100184	0.106085	0.0912313	0.0845578	0.0926186	0.0931254	0.091203	0.103938	0.0827353	0.0917583	0.0960988	0.0917874	0.0839436	0.116993	0.101444	0.0783333	0.074985	0.0919433	0.0917413	0.113075	0.108673	0.10865	0.0356136	0.0534697	0.131952	0.12657	0.0794722	0	0.118851	0	0.120985	0	0.109903	0.0461126	0.0563333	0.0436061	0	0.332728	0.214946	0.055	0	0.0421159	0.0474203	0.0391026	0.12457	0.0703333	0	0	0	0.0529667	0.178746	0	0.0505267	0.0908788	0	0	0.384103	0	0	0.195403	0.0464198	0.0588858	0	0.0665329	0	0.0517018	0.0375721	0.0959825	0.0874194	0.107243	0.0646199	0.0655385	0.0461795	0	0	0.206426	0.0353333	0.0462295	0	0.127288	0.0466104	0.0345294	0.0797273	0.0863333	0	0.0531579	0.135	0	0	0.0362719	0	0	0.0353333	0.0324277	0.0800734	0.109112	0.185763	0.103708	0.0463333	0.0529615	0.153278	0	0	0.0939667	0	0.101148	0.0650707	0.103578	0.43054	0.201072	0.142689	0.118625	0.113944	0.130919	0.110725	0.270707	0.0608371	0.246673	0.294389	0.0967312	0.0549833	0.0966316	0.099053	0.0579608	0.0848429	0.0610346	0.110946	0.176866	0.0900667	0.241464	0.281695	0.233761	0.328063	0.450204	0.228711	0.315902	0.167645	0.171147	0.222308	0.102165	0.17798	0.258391	0.311804	0.108442	0.136195	0.130677	0.138747	0.18675	0.285678	0.22224	0.231864	0.268464	0.189509	0.220962	0.113084	0.1036	0	0.0938738	0.0481053	0.0346885	0.382458	0	0	0	0	0.0371905	0	0.0466116	0	0.0358065	0.0784133	0.0481053	0	0	0.1315	0.208953	0.217958	0.199889	0	0	0.11483	0.0508526	0	0	0	0.058	0	0	0.0414881	0.0660244	0.0369921	0	0.11176	0	0.156324	0.0448879	0.0358065	0.0661429	0.0979024	0.0692069	0.0324444	0.195929	0.134126	0	0.0741361	0.0657396	0.0848364	0.116286	0.0393441	0.102333	0.14021	0.0938577	0	0.110368	0.173143	0.167561	0	0.0825556	0.122757	0.055	0	0.121559	0	0.12891	0.180197	0.112444	0.151912	0.287207
AGCGCCAGTCTACATG-1_3	0.0338712	0	0.0632152	0.0431254	0.0513993	0.0618053	0.0430165	0.0672353	0	0	0.100744	0.0844786	0	0	0.0741149	0.146505	0.0677	0.0361702	0.0567302	0.0712124	0.0497738	0.0824888	0	0	0	0.0631082	0.0375702	0.0499015	0.0938302	0	0.120772	0.0838374	0.0755644	0	0.05425	0	0.0635625	0	0.0685455	0	0	0	0.145219	0	0	0	0.0377312	0.0359505	0.0864718	0.1541	0.0387963	0.0997754	0.0380285	0.0374533	0.092287	0	0.0501725	0.178121	0.0945333	0.0351173	0.0844792	0	0	0	0	0.038049	0.0684667	0	0	0.11095	0.0844292	0.156509	0.162594	0.0735213	0.0769514	0.0514346	0.0508838	0.178308	0.1566	0.09315	0.0586583	0	0.163529	0.0933012	0	0	0	0	0	0	0.188863	0.120432	0.406258	0.212311	0	0	0.163167	0	0	0.0576818	0.0624458	0.135857	0.141429	0.0852883	0.144944	0	0	0.0559074	0.0447101	0.0534259	0.251739	0.0434861	0.112458	0	0.111111	0.0633889	0.0842798	0.110482	0.0427284	0	0	0	0	0	0	0	0	0.100459	0	0.0783542	0.157743	0	0.0863856	0.0735641	0	0.0447101	0.0983254	0	0	0	0	0.0689286	0	0	0	0.0801501	0.144944	0.0561818	0.0889667	0	0	0	0	0	0.13119	0.0640185	0	0.0403553	0	0	0	0.0688387	0	0	0	0.140857	0	0.0943014	0.101625	0.0367671	0	0.121363	0.124167	0.0803056	0.130311	0	0.052619	0	0	0.0671333	0.0649892	0	0.0849733	0	0.583306	0	0.0544242	0.0934553	0.09136	0.0589444	0.0686207	0.111916	0.268333	0	0.149483	0	0.0682157	0.412375	0.494794	0	0	0	0	0.101033	0.054058	0.110747	0	0.101172	0.126033	0.0860702	0.130215	0	0.0897778	0.116733	0.16616	0.0671333	0.0655093	0.313185	0.0753056	0.248333	0.0471528	0	0	0	0.188578	0	0	0	0.0594314	0	0	0	0	0.0384722	0.0860975	0.104836	0.0579167	0	0.0848421	0	0	0	0.209704	0.137429	0.0580233	0.0821754	0.244417	0.0740476	0.0744524	0	0	0	0.0423867	0.120907	0	0.0543082	0.0720985	0.0983188	0	0	0.0863664	0.0737619	0.0609259	0.0505797	0	0	0.13258	0.124875	0	0.0753056	0.0657381	0	0.0410104	0	0	0.157	0.0484722	0	0	0.0636667	0.164786	0	0.10639	0	0	0.0587292	0.203674	0.097899	0	0.0536013	0.105845	0.080828	0.0949667	0.0800333	0.0592778	0	0.0835935	0.049883	0.107685	0	0.0662083	0	0	0	0	0	0.0417097	0	0	0	0	0	0	0	0	0.307167	0	0.0620539	0.483992	0.0704185	0.0510678	0.0800154	0.11113	0.16816	0	0	0	0.057	0	0	0	0	0	0.309778	0	0	0	0.0381892	0	0	0.05425	0.0549733	0	0	0.0920606	0.164333	0	0	0.0510564	0	0.15901	0.0893184	0.0714378	0.0882891	0.0988723	0.0932488	0.0851267	0.0837745	0.0845207	0.0848939	0.089305	0.0897772	0.10519	0.0854345	0.0715572	0.0846551	0.0885755	0.0798526	0.0802902	0.101207	0.0704259	0.0689361	0.0707353	0.0737721	0.0873298	0.093255	0.0850536	0.0841829	0.0791966	0.0886599	0.0932267	0.0789711	0.0944422	0.0848756	0.0941048	0.0790254	0.0926298	0.0750821	0.0801	0.0848358	0.0840374	0.0805506	0.102383	0.0943134	0.0706317	0	0.0802783	0.0755191	0.0986036	0.0932123	0.0893566	0.0362652	0.0359848	0	0.129624	0	0.0453472	0.107241	0	0.123742	0	0.0929236	0	0.047825	0	0	0.325912	0.203145	0	0	0	0.0487536	0.0413974	0.107361	0	0	0	0	0.0540267	0.183254	0	0.0335267	0.176152	0	0	0.37594	0	0	0.185748	0.047893	0.0727489	0	0.0545147	0.0709048	0.0527485	0.0370676	0.0535965	0.0377312	0.0979348	0.0505731	0	0.036688	0	0	0.211685	0.0371979	0.0340929	0	0.125196	0.0376908	0	0.0481061	0	0	0	0	0	0	0	0	0	0	0	0.0830395	0.0994641	0.181513	0.0797292	0.0339944	0.0353205	0	0	0.0364414	0	0	0.102589	0.0668384	0.105964	0.42076	0.196999	0.122538	0	0.0977436	0.0782861	0.0650098	0.266659	0.0399659	0.247341	0.281065	0.0804767	0.0552333	0.0544035	0.121932	0	0.0625714	0.0736104	0.0934459	0.137237	0.0821292	0.218324	0.243863	0.209388	0.32364	0.427896	0.220456	0.287884	0.143133	0.149541	0.203627	0.100301	0.159388	0.210551	0.306805	0.112087	0.127315	0.131309	0.131744	0.166762	0.265672	0.197392	0.193665	0.249226	0.151264	0.188199	0.089229	0.100233	0	0.100787	0	0	0.376557	0	0	0	0	0	0.0559074	0.0471047	0.0453472	0	0.08228	0.0512456	0	0	0.0912273	0.162994	0.109792	0.181972	0	0	0.0992265	0.0527115	0.0535965	0	0	0	0.0535965	0	0	0.0486992	0.0370397	0	0.0932558	0	0.0930644	0.0451818	0	0.0725476	0.0605285	0.0426092	0	0.135714	0.0866023	0	0.0362721	0.0396146	0.0691212	0	0.0705269	0.109792	0.0773704	0.0832762	0	0.14054	0.144417	0.154556	0	0.0813333	0.0972185	0	0	0.142039	0	0.1162	0.17474	0.220593	0.155772	0.246036
ACACAGTAGCGAGTAC-1_3	0.0530303	0	0.0631097	0.0432277	0.0507063	0.0522673	0.0430858	0.0667451	0	0	0.101062	0.0371795	0	0	0.0757241	0.171781	0.0730784	0.0361702	0.0351746	0.0712566	0.049127	0.0871506	0	0	0	0.0751169	0.0620175	0.0605152	0.0934907	0	0.141318	0.09375	0.0974178	0	0.0716859	0	0.0657083	0	0.0696162	0	0	0	0.159929	0	0	0	0.0374624	0.0608784	0.109268	0.13106	0.0382222	0.10592	0.049935	0.0497422	0.102125	0	0.0607373	0.186164	0.0489	0.0354198	0.0607875	0	0	0	0	0	0.0380444	0	0.0361053	0.099883	0.0723375	0.16261	0.15505	0.0857808	0.0564653	0.0602418	0.0717904	0.175997	0.147183	0.0993405	0.0702369	0	0.163431	0.0881165	0	0	0	0	0	0	0.189155	0.120045	0.407665	0.210692	0	0	0.165222	0	0	0.078553	0.0737583	0.140762	0.143048	0.0841441	0.143556	0	0.123619	0.0558519	0.0443478	0.100259	0.249594	0.0431389	0.111417	0	0.11237	0.0353148	0.0719918	0.104378	0.0401975	0	0	0	0	0	0	0	0	0.105875	0	0.0639115	0.155422	0	0.086085	0	0	0.0443478	0.0979603	0	0	0	0	0.0688571	0	0	0	0.0856424	0.143556	0.0556894	0.173267	0	0	0	0	0	0.13719	0.0387963	0	0.0506593	0	0	0	0.0374624	0	0	0	0.142571	0	0.0884772	0.0975762	0.0367991	0	0.121625	0.124958	0	0.0674	0	0.0529206	0	0	0.0694222	0.0656022	0	0.0849067	0	0.583542	0	0.0336818	0.0988039	0.0922067	0.0575741	0.068046	0.10432	0.273889	0	0.139064	0	0.0395686	0.413631	0.495776	0	0	0	0	0	0.0520145	0.109986	0	0.10114	0.110154	0.0382544	0.129734	0	0.0899407	0.132178	0.16556	0.0614222	0.0648241	0.310778	0.0746111	0.245917	0.0479444	0	0	0	0.190511	0	0	0	0	0	0	0	0	0.0378056	0.0677959	0.0961882	0.0779848	0	0.0607193	0	0	0	0.106481	0.0710714	0.056093	0.0814807	0.246	0.0748571	0.0735	0	0	0	0.0420533	0.124374	0	0.0358113	0.060697	0.0879674	0	0	0.0805982	0.074619	0.0606667	0.0503768	0	0	0.129855	0	0	0.0746111	0.129667	0	0.0405937	0	0	0.157389	0.0484722	0	0	0.0637714	0.161959	0	0.101444	0	0.0542121	0.0582083	0.203231	0.0986465	0	0.0544248	0.0974388	0.0659409	0	0.07053	0.108981	0	0.082065	0.0336023	0.107759	0	0.0662083	0	0	0	0	0	0.0408387	0	0	0	0	0	0	0.104741	0.0522667	0.303333	0	0.0616127	0.48626	0.0703704	0.0670734	0.0731128	0.120785	0.168068	0	0	0	0.0573406	0	0	0	0	0	0.318	0	0	0	0.0368288	0	0	0.0543899	0.0552867	0	0	0.0930909	0.166222	0	0	0.0512974	0	0.157776	0.0850133	0.0758856	0.0972857	0.0989088	0.0885837	0.0891867	0.0836086	0.102207	0.0804328	0.10224	0.093928	0.109594	0.0807098	0.0714992	0.0797861	0.0883881	0.0840787	0.0844776	0.105482	0.0703064	0.0688169	0.0706164	0.0736871	0.0916684	0.0972267	0.0848961	0.0837863	0.0884051	0.088064	0.102535	0.0787976	0.094034	0.0847247	0.0943488	0.0789645	0.0967102	0.0702781	0.0800367	0.0848258	0.0792092	0.0803682	0.110245	0.0978773	0.0751833	0	0.0849483	0.0754726	0.0887944	0.0885274	0.0881028	0.0359545	0.0357197	0.133238	0.160097	0.0802222	0.0470972	0.110402	0.0359667	0.134045	0	0.131743	0	0.0476167	0	0	0.323423	0.201038	0	0	0	0.0482464	0.0410769	0.122697	0	0	0	0	0.0719	0.228238	0	0.0517333	0.171788	0.0385051	0	0.379302	0	0	0.191751	0.0476872	0.0473242	0	0.054458	0.0710714	0.0526023	0.0367477	0	0.0374624	0.097401	0.0661111	0	0.0474957	0	0	0.264167	0.0369375	0.0339563	0	0.121802	0.0375904	0	0.0500152	0	0	0	0	0	0	0.0365088	0	0	0	0	0.0979435	0.111131	0.185478	0.107823	0.0338556	0.0527628	0.154778	0	0	0.0948667	0	0.123356	0.0665152	0.114925	0.422051	0.195152	0.0990379	0	0.10111	0.0928268	0.0641569	0.268991	0.0402045	0.244589	0.284174	0.084914	0.0555833	0.0991579	0.121523	0	0.0493048	0.061658	0.0992359	0.153557	0.0704667	0.224991	0.247977	0.212444	0.319535	0.43328	0.221916	0.296791	0.148702	0.154378	0.209084	0.0920087	0.163448	0.221026	0.301	0.111975	0.132462	0.131002	0.131481	0.176641	0.273069	0.207514	0.198879	0.249267	0.166649	0.199909	0.0836769	0.10013	0	0.0970319	0	0	0.379792	0	0	0	0	0	0.0558519	0.0470358	0.0453056	0	0.0817733	0.050807	0	0	0.131833	0.180006	0.10875	0.18854	0	0	0.103518	0.0524679	0.0535439	0	0	0	0.0535439	0	0.042369	0.0483984	0.0371905	0	0.10707	0	0.0871977	0.0450485	0	0.0394048	0.0604959	0.0424598	0	0.139833	0.105299	0	0.0546735	0.0406875	0.0692303	0	0.0405269	0.10875	0.0771235	0.0832929	0	0.108943	0.144952	0.151904	0.104741	0	0.103056	0	0	0.128025	0	0.0935529	0.177089	0.220259	0.10786	0.245333
GATCATGCATGTTTGG-1_3	0.0521061	0	0.0739135	0.0602145	0.0679406	0.0521848	0.0512046	0.0818431	0	0	0.118574	0.0375983	0	0	0.104885	0.117086	0.0677118	0.0355816	0	0.0714366	0.0488889	0.0911859	0.0441067	0	0	0.0760606	0.0873596	0.0501742	0.0989255	0	0.144341	0.0881321	0.0966889	0	0.0726538	0	0.1215	0	0.0657576	0	0	0	0.174738	0	0.0371296	0	0.0368065	0.0355631	0.100616	0.120137	0.0386759	0.13009	0.0493577	0.0499378	0.111112	0.0359167	0.0485608	0.193376	0.0478833	0.0349012	0.0606833	0	0.057453	0	0	0	0.0373667	0	0.0364561	0.110436	0.0968958	0.166359	0.152491	0.0785056	0.0558819	0.0418137	0.0570606	0.17972	0.15027	0.0929976	0.0637862	0	0.161529	0.103721	0	0	0.120714	0.0788788	0	0	0.20378	0.135765	0.415905	0.213404	0	0	0.163556	0	0	0.0985682	0.0844958	0.139333	0.14381	0.151009	0.140167	0	0.120714	0	0.0434638	0.098	0.260097	0.0422917	0.108875	0	0.112963	0.112954	0.106189	0.115112	0.109247	0	0	0	0	0.148139	0.0579561	0	0	0.104667	0	0.0633385	0.168422	0	0.0672288	0.137359	0	0.0434638	0.0750635	0	0	0	0	0	0	0.0890303	0.140167	0.0846755	0.140167	0.0547348	0.1692	0	0	0	0	0	0.132952	0.0876667	0	0.0501465	0	0	0	0.0659247	0.130952	0	0.0569375	0.257619	0	0.093863	0.101321	0.0479406	0	0.14763	0.123292	0.142167	0.180622	0.0679231	0.092381	0.140167	0	0.0687556	0.0926613	0	0.120787	0	0.592672	0	0.0332197	0.103819	0.0752333	0.0582593	0.0952989	0.118367	0.278444	0.0354412	0.150977	0	0.0915	0.424358	0.504978	0	0	0	0	0.1798	0.054558	0.131752	0	0.0995591	0.135073	0.0854737	0.13701	0	0.10717	0.146356	0.144827	0.0705778	0.0643981	0.310481	0.0729167	0.125708	0.0804861	0	0	0	0.186978	0	0	0	0	0	0	0	0	0.0849815	0.0790726	0.108643	0.118356	0	0.0603246	0	0	0	0.102963	0.128167	0.0333256	0.0798842	0.241833	0.0752381	0.0719524	0	0	0.137238	0.0773467	0.132145	0	0.084327	0.0882348	0.0875435	0.0542157	0	0.0855011	0.0727857	0.0605	0.0863768	0.140167	0	0.12858	0.119458	0	0.0729167	0.0636905	0	0.0658854	0.102963	0.0788788	0.154444	0.121389	0	0	0.11199	0.176355	0	0.114052	0	0.0521061	0.0569375	0.215114	0.0970606	0	0.0881569	0.109546	0.0792258	0	0.0788467	0.15937	0	0.101618	0.0332456	0.153685	0	0.0644792	0	0	0	0	0	0.0413656	0	0.106208	0	0	0	0	0.109148	0.143133	0.140167	0	0.0606961	0.492064	0.0695	0.0821977	0.104879	0.130619	0.187128	0.0636905	0.140167	0	0.0573841	0	0	0	0	0.158778	0.328944	0	0	0	0.0373243	0	0	0.0702798	0.0719467	0	0	0.0935758	0.167111	0	0	0.0786769	0.0689863	0.180773	0.0801824	0.0853151	0.0962381	0.106896	0.0928889	0.0931917	0.0873383	0.100962	0.0893748	0.101618	0.0933183	0.12098	0.0845141	0.0757546	0.0877645	0.100625	0.0924489	0.0929536	0.104675	0.0744933	0	0.0747822	0.0825289	0.0821235	0.0876383	0.0838894	0.0967026	0.0835487	0.0971044	0.0982707	0.0872262	0.0796531	0.0929005	0.0983385	0.0876125	0.0955913	0.0790285	0.08807	0.0932496	0.0795221	0.0802587	0.113575	0.106665	0.0751417	0.0751417	0.0934283	0.0842056	0.0977944	0.105461	0.097136	0.0356288	0.0542955	0.132952	0.103108	0.0800556	0.0458611	0.11686	0	0.113917	0	0.0948958	0.0469177	0.0574958	0.0438879	0	0.328097	0.203688	0.0569375	0	0.0434638	0.0476522	0.0402949	0.1143	0.0729167	0	0	0	0.03488	0.144111	0	0.0512867	0.171848	0	0	0.38216	0	0	0.19506	0.0471852	0.0600274	0	0.0606508	0.0698095	0.0522456	0.0367207	0.0979825	0.0904194	0.0966291	0.0659357	0.0679231	0.0469744	0	0	0.166019	0.0363021	0.0472459	0	0.130751	0.0473574	0.0354412	0.0864394	0.0894333	0	0	0.140167	0	0	0.0364561	0	0	0.0363021	0	0.0671299	0.0938523	0.183013	0.0923698	0.0473667	0.0534615	0.154444	0	0	0.0946667	0	0.103448	0.0661111	0.0971405	0.425231	0.194928	0.0989091	0	0.107773	0.111856	0.0884804	0.271057	0.0503902	0.246917	0.289996	0.0889337	0.0550333	0.0979825	0.119909	0.0395882	0.0613619	0.0732035	0.10579	0.166006	0.0908	0.225915	0.260527	0.220372	0.324204	0.441821	0.234656	0.301183	0.153627	0.161959	0.214494	0.103707	0.161085	0.236981	0.305778	0.114955	0.134711	0.133747	0.137197	0.183073	0.278385	0.215222	0.223426	0.256094	0.176231	0.20535	0.094	0.108946	0	0.100614	0.0497368	0	0.379589	0	0	0	0	0.0375595	0	0.0468678	0	0.0368065	0.0804133	0.0497368	0	0	0.130712	0.194988	0.106208	0.194309	0	0	0.11118	0.0518141	0	0	0	0	0	0	0.0761429	0.068752	0.0359762	0	0.0985866	0	0.115671	0	0	0.0386786	0.0609187	0.0416437	0.0331333	0.142238	0.123623	0	0.0732925	0.0685833	0.0691636	0.120714	0.0697957	0.106208	0.141111	0.0873947	0	0.108253	0.141321	0.160045	0	0.0835278	0.107759	0.0569375	0	0.112221	0	0.0922353	0.165436	0.113037	0.144737	0.253406
GCACATAGTCAAACGG-1_3	0.0504242	0.0340098	0.0785443	0.0586832	0.0659406	0.0596073	0.0569175	0.0945098	0	0	0.116806	0.0563932	0.0457928	0	0.099954	0.165867	0.0673471	0	0.0325714	0.0679558	0.0487817	0.0862003	0	0	0	0.0721688	0.0370702	0.0483788	0.0956501	0.0400147	0.136205	0.0901443	0.102973	0	0.0538654	0	0.054625	0	0.092303	0	0	0	0.217836	0	0.0380093	0	0.0677419	0.0748018	0.125243	0.096502	0.0337222	0.149208	0.0387073	0.07624	0.117622	0.037	0.0835412	0.20375	0.1313	0	0.0929958	0	0.0575085	0	0	0.0378039	0.0361333	0	0.038114	0.0962128	0.0714542	0.18681	0.149085	0.111456	0.0955069	0.079768	0.115056	0.178168	0.155924	0.1067	0.118694	0.122333	0.155941	0.102805	0	0	0.115429	0.0755152	0	0	0.219363	0.129697	0.42458	0.217494	0	0	0.158333	0.03976	0	0.0937955	0.0920292	0.115429	0.136286	0.144234	0.134	0	0.115429	0	0.0418551	0.0938889	0.262532	0.0738333	0.10425	0	0.107111	0.0821204	0.0909918	0.111543	0.0674815	0	0	0.0380741	0.134	0.0698333	0.0541228	0	0	0.115567	0	0.0871458	0.176896	0	0.0673987	0.0650769	0	0.0418551	0.0752698	0	0	0	0	0	0	0	0.134	0.0905916	0.134	0.0543182	0.1618	0	0	0	0	0	0	0.0881944	0	0.0615641	0	0	0	0.0653763	0	0	0.054625	0.255	0.0559123	0.0914795	0.10796	0.0703196	0.136	0.126645	0.06375	0.217417	0.238333	0.0650769	0.0892381	0.134	0.153556	0.0576	0.102016	0	0.11312	0	0.59938	0.0554275	0.0504242	0.122364	0.119873	0.0562963	0.0914713	0.120037	0.253648	0.0343529	0.158992	0	0.0904608	0.428208	0.50896	0	0	0	0	0.179167	0.0667826	0.150665	0	0.0927419	0.129501	0.0575088	0.136732	0.0755152	0.136837	0.0963	0.15202	0.110533	0.059037	0.296593	0.0698333	0.218125	0.112278	0	0	0	0.110533	0	0	0.0460333	0.0628039	0	0	0	0	0.0818889	0.0939206	0.113874	0.0927576	0	0.0836754	0	0	0	0.103926	0.126143	0.0541473	0.106488	0.237667	0.12819	0.0732857	0	0	0	0.03976	0.138735	0.0539649	0.0655535	0.104727	0.0941232	0.0987451	0	0.105974	0.074119	0.0497778	0.0763768	0.134	0	0.167304	0.123292	0.0650769	0.0698333	0.0610476	0	0.0653125	0	0.147697	0.168222	0.0738333	0	0	0.110657	0.176939	0	0.128383	0	0.104561	0.054625	0.221245	0.0687576	0	0.0656732	0.114631	0.102849	0.1007	0.0930433	0.102	0	0.122439	0.0775965	0.151037	0	0	0	0	0	0	0	0.0356129	0.134	0.101583	0.101583	0	0	0	0	0.0857333	0.289389	0	0.0832353	0.503437	0.0665778	0.0630678	0.101962	0.152238	0.191156	0.0610476	0.134	0	0.0322609	0.0908889	0.0824	0	0	0	0.298556	0	0.0393978	0	0.0371982	0	0	0.0511786	0.0480933	0	0	0.0887879	0.158333	0.0650769	0.115429	0.0457641	0	0.208535	0.087728	0.0794411	0.122451	0.112398	0.100765	0.107788	0.104169	0.108708	0.0755456	0.104625	0.0930586	0.15558	0.0924992	0.0920813	0.100076	0.103045	0.0873735	0.0918955	0.115068	0.074362	0.069133	0.0828928	0.0933571	0.0820758	0.119365	0.104028	0.109096	0.0823624	0.103781	0.101508	0.0939558	0.093085	0.0922289	0.0931856	0.0954399	0.108995	0.0825494	0.104917	0.100469	0.0916786	0.0927264	0.11643	0.100488	0.0830817	0.0845817	0.10582	0.100566	0.113202	0.107751	0.108758	0.0323788	0.0549848	0.138143	0.168441	0.0830833	0	0.124985	0.0363083	0.124496	0	0.137847	0.0562684	0.0660333	0.0507697	0	0.333273	0.216884	0.054625	0	0.0418551	0.0505797	0.0388718	0.135372	0.0698333	0	0	0	0.07466	0.240556	0	0.0512733	0.178939	0.0389192	0	0.391386	0	0	0.199558	0.0560741	0.0457534	0	0.0843741	0.0757143	0.0595906	0	0.146561	0.0868387	0.118652	0.0653041	0.0650769	0.0562051	0	0	0.278537	0.0351458	0.0590492	0	0.129367	0.0560321	0.0577059	0.0791818	0.0857333	0.0577059	0.0577544	0.134	0	0	0.058307	0	0	0.0351458	0.0323145	0.102503	0.117947	0.197302	0.139969	0.0593667	0.0530705	0.1605	0	0	0.0983	0	0.138456	0.0646465	0.11682	0.432405	0.199878	0.121348	0	0.0964835	0.158714	0.104412	0.271557	0.0500379	0.250279	0.294043	0.100086	0.0460333	0.0895789	0.099447	0.0577412	0.0838476	0.0724113	0.107933	0.167971	0.0905458	0.24412	0.277858	0.230797	0.334968	0.447414	0.252834	0.308717	0.153361	0.169579	0.224824	0.106746	0.177886	0.247723	0.309368	0.114669	0.138996	0.127995	0.126955	0.185416	0.280586	0.217502	0.220864	0.256483	0.185236	0.214427	0.118282	0.102451	0	0.0971115	0.0957544	0	0.384353	0.0405729	0	0	0	0.037119	0	0.046562	0	0.0356129	0.0766667	0.0477895	0	0	0.175955	0.169129	0.101583	0.191006	0	0	0.109503	0.0500128	0	0	0	0.0576	0	0	0	0.0769837	0.0325714	0	0.108553	0	0.147543	0.0520273	0.0356129	0.0703095	0.0987073	0.0698161	0.0323111	0.146667	0.120575	0	0.0752857	0.0599583	0.0828727	0.115429	0.0407419	0.101583	0.138346	0.0978271	0	0.102506	0.132881	0.171172	0	0.0805556	0.121209	0.054625	0	0.18277	0	0.142878	0.183789	0.320963	0.231298	0.279341
GTGGAAGTCTGTCTCG-1_3	0.0508182	0.0341373	0.0842426	0.0588647	0.0583861	0.0521353	0.0589076	0.0796209	0	0	0.138411	0.0616838	0.0351802	0	0.137563	0.136971	0.0730137	0.0358369	0.0327778	0.0683392	0.0487778	0.0953013	0	0	0.0406875	0.0693333	0.0373246	0.0606477	0.0980393	0.0398168	0.142416	0.0866037	0.103742	0	0.0536538	0	0.063625	0.050803	0.0649495	0	0	0	0.208454	0	0	0	0.0647097	0.0594955	0.0919887	0.120631	0.0385278	0.138319	0.0494146	0.0613022	0.108205	0	0.0587608	0.178491	0.0464667	0	0.08145	0	0	0	0	0.0403431	0.0672556	0	0.0361754	0.140734	0.072275	0.166418	0.173073	0.0840291	0.0360347	0.0705359	0.0626919	0.185787	0.180851	0.0915976	0.0746499	0	0.157275	0.0960562	0.0828056	0	0.116667	0.076303	0	0	0.214994	0.132386	0.419486	0.217569	0	0	0.162278	0.0401067	0	0.0716894	0.0679125	0.136	0.116667	0.124441	0.135444	0	0.116667	0.0590556	0.0816232	0.0948519	0.266966	0.0745556	0.105333	0	0.0918519	0.0598148	0.0797819	0.112251	0.0728642	0	0	0	0.135444	0.0705556	0.0334561	0	0	0.109281	0	0.0882292	0.18069	0	0.0659085	0.0657436	0	0.0422319	0.0734603	0	0	0	0	0	0	0	0.135444	0.0894746	0.135444	0.0531667	0.163533	0	0	0	0	0	0.136952	0.0651019	0	0.0501209	0	0	0	0.0358925	0	0	0.0551667	0.252333	0	0.0922557	0.104457	0.0584018	0.137444	0.136968	0.113333	0.137444	0.175444	0.0657436	0.131159	0.135444	0	0.0672	0.076672	0	0.0846667	0	0.598209	0.0346957	0.0722879	0.117562	0.08396	0.056	0.0923678	0.12036	0.254648	0.0346078	0.164856	0.150556	0.0878922	0.428497	0.508806	0	0	0	0	0.0832667	0.0702899	0.157519	0	0.0982043	0.122069	0.0380614	0.153501	0.076303	0.12357	0.112772	0.196553	0.120711	0.0636019	0.281704	0.0705556	0.245208	0.114125	0	0	0	0.186622	0	0	0	0	0	0	0	0	0.0828241	0.0900181	0.111491	0.0946742	0	0.0545789	0	0.163556	0.0846111	0.209667	0.194738	0.0766589	0.105481	0.245042	0.0616667	0	0	0	0	0.0401067	0.141235	0.0536842	0.065805	0.117564	0.0865688	0.0997647	0	0.0944393	0.0721667	0.0602222	0.0849275	0.135444	0	0.167116	0	0	0.0705556	0.126381	0	0.0354167	0	0.076303	0.152667	0.114708	0	0	0.0843333	0.183145	0	0.117225	0	0.126136	0.0551667	0.226172	0.0919697	0	0.103078	0.112315	0.0766774	0	0.0780467	0.103389	0	0.122545	0.0327485	0.100593	0	0.0652292	0	0	0	0	0	0.0417312	0.135444	0.102667	0.102667	0	0	0	0	0.0866	0.295611	0	0.0842353	0.498062	0.0689185	0.0639774	0.0956154	0.1464	0.197098	0.0616667	0.135444	0	0.0760362	0.0918519	0.0832667	0	0	0	0.294833	0	0.0388172	0	0.0376667	0	0	0.0692351	0.08854	0	0	0.076303	0.135444	0.0657436	0.116667	0.0768769	0.0692629	0.184943	0.0896733	0.0800763	0.108071	0.113929	0.0969552	0.0968483	0.091141	0.0999536	0.0893566	0.10996	0.0971491	0.136551	0.0882968	0.0832488	0.0916551	0.0951957	0.0918208	0.0963466	0.104014	0.0745168	0.0686943	0.083392	0.0900986	0.091769	0.107813	0.101436	0.101456	0.0922769	0.0914411	0.101575	0.091216	0.0795629	0.0832769	0.0980344	0.0912047	0.090201	0.0827772	0.0871683	0.101606	0.0923622	0.0753847	0.10851	0.0920282	0.07436	0.0748133	0.09268	0.08801	0.109891	0.10992	0.104653	0.0352045	0.0761439	0	0.160161	0	0.0470278	0.126548	0.0606167	0.143239	0	0.112646	0.0461818	0.0564333	0.0436303	0	0.330902	0.213585	0.0551667	0	0.0422319	0.0906812	0.0392051	0.133567	0.0705556	0	0	0	0.07094	0.228333	0	0.0323867	0.17203	0.0381212	0	0.386861	0	0	0.195002	0.0464856	0.0714886	0	0.054127	0.0690476	0.0596959	0.0371667	0.0959298	0.0876774	0.10783	0.0486433	0.0657436	0.0462479	0	0	0.264278	0.0354167	0.0463169	0	0.12719	0.0466747	0.0346078	0.122909	0.0866	0	0	0.135444	0	0	0	0	0	0.0354167	0	0.0970734	0.109941	0.190523	0.105208	0.0464222	0.0357179	0	0.0704048	0.037	0	0	0.123619	0.0639697	0.113422	0.428643	0.200013	0.143242	0.121042	0.110775	0.12989	0.0866569	0.262246	0.0398674	0.240112	0.294707	0.0968118	0.0552167	0.0965789	0.12172	0.0374431	0.0610714	0.0612381	0.103829	0.16241	0.0780292	0.233904	0.270476	0.225473	0.33374	0.444621	0.238356	0.308786	0.167524	0.173294	0.215524	0.098571	0.169132	0.241826	0.329031	0.11144	0.139243	0.133167	0.139088	0.181053	0.280247	0.215449	0.2171	0.259827	0.176287	0.212611	0.113861	0.0982291	0	0.100699	0.0482456	0.0346448	0.388475	0	0	0	0	0.0372222	0	0.0466336	0	0.0358925	0.07904	0.0482456	0	0	0.128742	0.172269	0.102667	0.190036	0	0	0.110049	0.0511538	0	0	0	0	0	0	0	0.0674146	0.0580238	0	0.110938	0	0.142853	0.0450697	0.0358925	0.0700238	0.0955041	0.0686782	0.0325037	0.208238	0.127952	0	0.0919116	0.0647292	0.0878424	0.116667	0.0711075	0.102667	0.141272	0.0935788	0	0.107598	0.172881	0.15903	0	0	0.109946	0.0551667	0	0.1195	0	0.097949	0.177519	0.111296	0.148912	0.256859
TAAGCCAGTTGTAGCT-1_3	0.0531515	0	0.0743987	0.0516634	0.0602277	0.0514488	0.0431452	0.066902	0	0	0.119496	0.0610427	0	0	0.106379	0.119162	0.0677725	0.0361489	0.0353571	0.0712507	0.0495119	0.0822212	0	0	0	0.0751082	0.0379035	0.0606667	0.0934783	0.040011	0.132457	0.0884919	0.0977378	0	0.0535385	0	0.0663125	0	0.040697	0	0	0	0.129765	0	0	0	0.0375484	0.0358739	0.0928644	0.119494	0.0387685	0.118714	0.0384268	0.0375911	0.107258	0	0	0.209411	0.0490333	0.0352222	0.08415	0	0	0	0	0.0385588	0.0685	0	0.0379386	0.120408	0.072375	0.174115	0.152477	0.067085	0.0762569	0.0420392	0	0.176107	0.156166	0.0861405	0	0	0.16398	0.0991586	0.08175	0	0.124	0.0809697	0	0	0.169726	0.0988636	0.410026	0.207336	0	0	0.162833	0	0	0.0776591	0.0733583	0.142143	0.138619	0.130171	0.144	0	0.124	0	0.0444638	0.100556	0.251206	0.04325	0.11175	0	0.108926	0.0867407	0.094321	0.1096	0.0745309	0	0	0	0	0	0	0	0	0.111903	0	0.0644479	0.161882	0	0.0680196	0.0696923	0	0.0444638	0.0760238	0	0	0	0	0.0694048	0	0	0.144	0.0860618	0.144	0.0559167	0.1738	0	0	0	0	0	0.135857	0.0633704	0	0.0508498	0	0	0	0.0375484	0	0	0.058375	0.257857	0	0.0882032	0.0973857	0.0356986	0	0.121691	0.125417	0.0748333	0.1258	0.0696923	0.0525238	0	0	0.0700667	0.0788172	0	0.123333	0	0.583923	0	0.054447	0.0986645	0.09234	0	0.0682299	0.115156	0.271926	0	0.156889	0	0.0670784	0.411005	0.494925	0	0	0	0	0.0973667	0.0521304	0.115024	0	0.0997849	0.110385	0.0384123	0.129997	0	0.0898407	0.116289	0.145807	0.0616	0.0388426	0.203815	0.0748333	0.248	0.0830972	0	0	0	0.190222	0	0	0	0	0	0	0	0	0.0621389	0.0857188	0.108553	0.0768409	0	0.0599737	0	0	0	0.210519	0.198952	0.0564884	0.0899614	0.246292	0.0726429	0.0740238	0	0	0	0.04216	0.124401	0	0.0858239	0.122136	0.0883261	0.0555686	0	0.0800552	0.0712619	0.0607963	0.0504783	0	0	0.128478	0.120292	0	0.0748333	0.0653333	0	0.0675104	0	0	0	0.0840139	0	0	0.0869048	0.164287	0	0.101211	0	0.0531515	0.058375	0.20538	0.0974444	0	0.106693	0.109459	0.0661559	0	0.0702033	0.0591667	0	0.102122	0.0336491	0.10837	0	0.0661458	0	0	0	0	0	0.0408495	0	0	0	0	0	0	0	0.0490333	0.306167	0	0.061799	0.487927	0.0702593	0.0811243	0.0853385	0.119565	0.170125	0.0653333	0.144	0	0.0567826	0	0	0	0	0	0.319833	0	0.0393871	0	0.0383694	0	0	0.0541607	0.0547733	0	0	0.0902727	0.161056	0	0	0.0509026	0	0.166707	0.0849668	0	0.0925391	0.103343	0.0934594	0.0892083	0.0883781	0.0974594	0.0758408	0.0973717	0.0939715	0.113673	0.0810216	0.0714577	0.0840116	0.0884842	0.0888626	0.0895191	0.100588	0	0	0	0.0783622	0.0874621	0.0882917	0.0847387	0.0879556	0.0743897	0.0879428	0.0937648	0.0784303	0.0941956	0.0847927	0.0944759	0.0837986	0.092263	0.075072	0.0844367	0.0847923	0.0892959	0.0801758	0.105657	0.10268	0.0706033	0.07109	0.0845617	0.080471	0.107489	0.101713	0.0927927	0	0.05475	0.135857	0.132828	0.08175	0.0467083	0.110165	0	0.114246	0	0.114514	0	0.0583583	0.044097	0	0.325477	0.204924	0	0	0.0444638	0.0475217	0.0411795	0.115187	0.0748333	0	0	0	0.0538467	0.187984	0	0.0521533	0.0920303	0	0	0.379337	0	0	0.19383	0.0477531	0.0600594	0	0.0609478	0	0.0526491	0	0.0995965	0.0375484	0.0907619	0.0500877	0.0696923	0.0475641	0	0	0.217204	0.0370208	0.048	0	0.124984	0.0479116	0.0361176	0.0495909	0.0490333	0	0	0.144	0	0	0.0369912	0	0	0.0370208	0	0.0833277	0.0998987	0.183424	0.107979	0.0481333	0.0529679	0.157833	0	0	0.0967	0	0.103644	0.0666162	0.106533	0.424349	0.197004	0.123288	0.119458	0.101044	0.11337	0.0899314	0.269094	0.050678	0.243409	0.285261	0.0850018	0.0558833	0.0995965	0.100295	0	0.0627381	0.0619048	0.0996429	0.159787	0.081625	0.224612	0.253432	0.21548	0.322776	0.431936	0.226317	0.289609	0.148446	0.159531	0.20475	0.103949	0.163318	0.217573	0.304174	0.115208	0.135429	0.133881	0.13481	0.168642	0.274247	0.213627	0.198549	0.255197	0.17151	0.19157	0.0999305	0.0997523	0	0.0975319	0	0	0.37552	0	0	0	0	0.0378333	0	0.0470579	0	0.0375484	0.0794933	0.0509474	0	0	0.135	0.164175	0.109083	0.188287	0	0	0.107916	0.0513718	0	0	0	0	0	0	0	0.0478293	0.0371508	0	0.0927907	0	0.117922	0.0451788	0	0.0725119	0.0603008	0.0427586	0	0.206976	0.111729	0	0.0749048	0.0409896	0.0688545	0.124	0.070043	0.109083	0.142827	0.0874184	0	0.109402	0.140464	0.15193	0	0.0806944	0.0961261	0.058375	0	0.127926	0	0.104643	0.168529	0.220963	0.152439	0.213801
AGAACCTAGGCATTTC-1_3	0.0521364	0	0.0799768	0.0510198	0.0594686	0.0510198	0.0684653	0.0818954	0	0	0.118171	0.062	0	0	0.138138	0.114981	0.0672588	0	0.0580873	0.0767965	0.0375675	0.0866635	0	0	0.0410625	0.0729048	0.0372368	0.0602917	0.0869048	0.040315	0.136951	0.0862602	0.09284	0	0.0351987	0	0.0666875	0.0519394	0.090596	0	0	0	0.164158	0	0	0	0.036828	0.0355721	0.0931893	0.131241	0.0381852	0.108284	0	0.0502222	0.100137	0	0.048502	0.15831	0.09565	0	0.0713917	0	0	0	0	0.0403725	0.0686778	0	0	0.111035	0.0724125	0.134563	0.173262	0.0721924	0.0522292	0.059683	0.0568687	0.179347	0.178541	0.0859786	0.0636268	0	0.152098	0.0963735	0	0	0.12081	0.0789394	0	0	0.190048	0.135432	0.41266	0.211451	0	0	0.163222	0	0	0.0757576	0.0601167	0.143	0.142857	0.10191	0.140278	0	0.12081	0.056963	0.0836377	0.0980741	0.250501	0.0423194	0.108958	0	0.112222	0.0604167	0.0827407	0.109327	0.0736667	0	0	0	0	0.0729722	0.0342193	0	0	0.0908794	0	0.0626562	0.168296	0	0.0671438	0.0679744	0	0.0434928	0.0749603	0	0	0.0485417	0	0.0694048	0	0.0861515	0.140278	0.0836534	0.140278	0.0542197	0.169333	0	0	0	0	0	0	0.0650185	0	0.0401465	0	0	0	0.036828	0	0	0.0569792	0.12081	0	0.0787146	0.0952587	0.0353927	0	0.112255	0.121854	0.222417	0.242756	0.0679744	0.130571	0.140278	0	0.0704667	0.0630806	0	0.0461867	0	0.587571	0.0350725	0.0552652	0.121251	0.0916133	0.056963	0.0953678	0.109138	0.270037	0.0354608	0.147213	0.158111	0.0875294	0.417751	0.500323	0	0	0	0	0.0861667	0.0511594	0.123851	0	0.0683226	0.112961	0.0342193	0.13497	0	0.0969778	0.0966278	0.137407	0.0601111	0.0373148	0.307222	0.0729722	0.124375	0.0423194	0	0	0	0.1252	0	0	0	0.061902	0	0	0	0	0.0841574	0.0978322	0.117134	0.0960303	0	0.0854737	0	0.165556	0.0856111	0	0.0637381	0.0333411	0.0692702	0.121667	0.0747619	0	0	0	0	0.0412667	0.114271	0.0545965	0.048717	0.066803	0.0877174	0.0542549	0	0.0794216	0	0.0599074	0.085942	0.140278	0	0.085	0	0	0.0729722	0.12881	0	0.0363229	0	0.0789394	0	0.0423194	0	0	0.0588571	0.160129	0	0.10934	0	0.0728409	0.0569792	0.203517	0.0673232	0	0.0513791	0.1178	0.0792796	0.0991667	0.08771	0.104444	0	0.077187	0.0501287	0.154463	0	0	0	0	0	0	0	0.0412688	0	0.106292	0	0	0	0	0	0.0479167	0.140278	0	0.0614608	0.487881	0.0589185	0.0475254	0.0832769	0.128061	0.177615	0.0637381	0.140278	0	0.0531522	0	0	0	0	0.1535	0.316167	0	0.0402796	0	0.037991	0	0	0.0600952	0.0680667	0	0	0.0929697	0.166	0	0	0.0611282	0	0.185039	0.0889602	0.0757264	0.105752	0.101081	0.0976169	0.0927183	0.0919486	0.104648	0.0804859	0.106443	0.0886047	0.12102	0.0801509	0.0794743	0.0968756	0.096131	0.0878626	0.0932935	0.104446	0.0745303	0.0687202	0.0748191	0.0777296	0.0867249	0.0972017	0.0884975	0.102284	0.0931966	0.0968451	0.0925584	0.0913946	0.0882721	0.0930514	0.09739	0.0875668	0.100611	0.0789983	0.0788083	0.102563	0.0747211	0.0753367	0.118162	0.102222	0.0704917	0.0704917	0.0884767	0.0796119	0.0936716	0.110872	0.0974776	0.0539394	0.074803	0.136095	0.0904839	0.0818889	0	0.120629	0.0379333	0.0989811	0	0.0872014	0.0469351	0.0575208	0.0438939	0	0.330689	0.205805	0.0569792	0	0.0434928	0.0868551	0.0403205	0.103501	0.0729722	0	0	0	0.0329667	0.125476	0	0.05174	0.0907576	0	0	0.380915	0	0	0.197232	0.0472016	0.0594338	0	0.0543243	0	0.0603567	0.0368108	0.148333	0.0904839	0.104005	0.065924	0.0679744	0.0469915	0	0	0.144278	0.0363229	0.0472678	0	0.130925	0.0473735	0.0354608	0.044803	0.0895	0	0	0.140278	0	0	0.0370351	0	0	0.0363229	0	0.0631751	0.0968903	0.183896	0.0890781	0.0473889	0.0539936	0.158111	0.0694048	0.0366216	0.0968667	0	0.0973815	0.0654545	0.0921601	0.426314	0.197963	0.121553	0	0.103744	0.127496	0.088	0.265974	0.0384508	0.244194	0.291116	0.0884946	0.0479167	0.0935439	0.0783485	0	0.0467619	0.0730087	0.103972	0.151356	0.0794583	0.224227	0.26043	0.217426	0.330381	0.438459	0.229913	0.297989	0.155766	0.160376	0.208589	0.0993609	0.171414	0.223529	0.322505	0.114831	0.13174	0.130871	0.136478	0.174826	0.275192	0.207325	0.20318	0.255056	0.174792	0.201535	0.0993436	0.0937561	0	0.0972635	0.0497719	0.035388	0.386524	0.0396667	0	0	0	0.0375675	0	0.0468733	0	0.036828	0.0806667	0.0497719	0	0	0.0893182	0.160515	0.106292	0.186235	0	0	0.105942	0.0519359	0	0	0	0	0	0	0	0.0574268	0.0551587	0	0.106354	0	0.115655	0.0452606	0	0.0716786	0.0612358	0.0414828	0.0331481	0.123143	0.103639	0	0.0742041	0.0411771	0.0992667	0.12081	0.0397849	0.106292	0.143235	0.0870725	0	0.138632	0.170369	0.154989	0	0.0825278	0.101232	0.0569792	0	0.121525	0	0.0908588	0.156461	0.197667	0.143789	0.21592
ATCACAGGTAGCTGCC-1_3	0.0516364	0	0.073635	0.0689802	0.0682739	0.0521518	0.0696997	0.0810327	0	0	0.117209	0.0607607	0	0	0.0742414	0.193171	0.0730451	0.036078	0.0355317	0.0705457	0.0490437	0.090891	0	0	0	0.0751515	0.0860965	0.0592841	0.0984679	0.0400916	0.13972	0.0876016	0.0957644	0	0.0712244	0	0.0663125	0	0.0655455	0	0	0	0.171525	0	0	0	0.0364731	0.0354234	0.109477	0.14206	0.0378981	0.129357	0.049378	0.0617333	0.110824	0	0.0592627	0.209399	0.0932833	0.0344012	0.0722	0	0	0	0	0.0380098	0.0686444	0	0.0365	0.139418	0.0840583	0.176937	0.15759	0.0905302	0.0554792	0.0507157	0.0639318	0.179794	0.153264	0.10594	0.0694906	0	0.159235	0.0973936	0.0789722	0	0.119238	0.0779394	0	0	0.199411	0.138447	0.414455	0.214849	0	0	0	0	0	0.0961667	0.0830417	0.142143	0.144095	0.127153	0.138444	0	0.119238	0	0.0823043	0.0968519	0.256273	0.0418611	0.107583	0	0.113185	0.0866944	0.0824239	0.109055	0.0730741	0	0	0	0	0.146361	0.0573947	0	0	0.110664	0	0.0491042	0.163728	0	0.0668562	0.0671282	0	0.0430145	0.0746111	0	0	0	0	0	0	0	0.138444	0.0968411	0.138444	0.0747955	0.167133	0	0	0	0	0	0.135048	0.0891667	0	0.0507179	0	0	0	0.0364731	0.129381	0	0.0562917	0.252952	0	0.0936667	0.105662	0.0478219	0	0.120022	0.125896	0.140444	0.179422	0.0671282	0.133984	0.138444	0	0.0700667	0.0921075	0	0.123147	0	0.589503	0.0353478	0.0541515	0.121702	0.0927733	0.0571111	0.0942299	0.118024	0.275556	0.0351373	0.158551	0.158389	0.0896373	0.419721	0.501182	0	0	0	0	0.0850667	0.0537971	0.125236	0	0.098828	0.124013	0.0617456	0.132774	0	0.107633	0.130844	0.14556	0.0689333	0.0644722	0.307259	0.0720556	0.2465	0.0826111	0	0	0	0.187933	0	0	0	0	0	0	0	0	0.0844815	0.0851247	0.112491	0.116182	0	0.0601053	0	0	0	0	0.0629524	0.0553256	0.0894632	0.248833	0.075381	0.0711905	0	0	0	0.0764933	0.127028	0.0552632	0.0666981	0.10925	0.0868514	0.0536078	0	0.0852583	0.0711905	0.0610556	0.0863623	0.138444	0	0.126928	0	0	0.0720556	0.126643	0	0.0652292	0.101741	0.0779394	0.154722	0.0824861	0	0	0.110448	0.165414	0	0.113622	0	0.0719015	0.0562917	0.207925	0.0976465	0	0.0881438	0.113287	0.065543	0	0.07822	0.155907	0	0.100439	0.0330643	0.106	0	0.0659375	0	0	0	0	0	0.0417097	0	0.104917	0	0	0	0	0.103074	0.09255	0.297833	0	0.0602353	0.493155	0.058737	0.0640282	0.105362	0.129841	0.186435	0.0629524	0.138444	0	0.0756812	0	0	0	0	0	0.322778	0	0.0396237	0	0.0376396	0	0	0.06925	0.0885733	0	0	0.0937576	0.167444	0	0	0.0769026	0.0689296	0.17947	0.0890614	0.0799652	0.0959337	0.106652	0.0971111	0.0926517	0.0917794	0.100476	0.0801575	0.0965833	0.0979531	0.120347	0.0846219	0.0755456	0.0924693	0.100279	0.092794	0.0973897	0.0994496	0.0746027	0.0687582	0.0748911	0.0775612	0.0767954	0.08749	0.0885327	0.0967111	0.0835932	0.0966162	0.0930068	0.0910833	0.0896412	0.0930083	0.0981598	0.0924636	0.0907437	0.0790536	0.083345	0.0973149	0.084148	0.080126	0.113332	0.101967	0.0704367	0.0752183	0.0934917	0.0794013	0.106965	0.10062	0.0923897	0.0363106	0.0550909	0.138619	0.167247	0.0833611	0.0464722	0.116366	0.0367167	0.126356	0	0.137146	0.0466494	0.0571083	0.0437939	0	0.327702	0.203585	0.0562917	0	0.0430145	0.0496232	0.0398974	0.130669	0.0720556	0	0	0	0.07432	0.238794	0	0.0518733	0.173061	0.0394141	0	0.383988	0	0	0.194826	0.04693	0.046484	0	0.0607551	0.0699286	0.0602749	0.0371532	0.145088	0.0894194	0.0892607	0.0660877	0.0671282	0.0467094	0	0	0.276481	0.0359792	0.0469071	0	0.130601	0.0471084	0.0351373	0.0866364	0.0884	0	0	0.138444	0	0	0.0375	0	0	0.0359792	0	0.101701	0.113059	0.189688	0.124698	0.0470222	0.0537821	0.161056	0	0	0.0986333	0	0.1263	0.0656061	0.116814	0.427424	0.199024	0.14297	0.115292	0.103897	0.126129	0.087049	0.271067	0.050553	0.245662	0.29083	0.0881398	0.0556333	0.092386	0.142242	0.0386314	0.0619571	0.0731991	0.09229	0.172028	0.0910958	0.223402	0.258162	0.212669	0.331337	0.436905	0.237566	0.297946	0.146937	0.15274	0.203802	0.0913174	0.160632	0.238259	0.313906	0.114649	0.137328	0.130683	0.133498	0.187395	0.286715	0.220586	0.219499	0.265216	0.172749	0.200569	0.104517	0.11387	0	0.0973199	0.049193	0.0354153	0.383426	0	0	0	0	0.0374365	0	0.0467824	0	0.0364731	0.07908	0.049193	0	0	0.129864	0.193953	0.104917	0.195916	0	0	0.115032	0.0511731	0	0	0	0	0	0	0.0412738	0.0570244	0.0370714	0	0.112625	0	0.128395	0.0532424	0	0.0705833	0.0596341	0.0417586	0.0329037	0.2085	0.121931	0	0.0728571	0.0409896	0.0675212	0.119238	0.0708925	0.104917	0.139938	0.0870921	0	0.140805	0.140667	0.157519	0	0.0820278	0.106973	0.0562917	0	0.124892	0	0.0813412	0.181981	0.215	0.149246	0.251348
AGGTCATTCCTGGTCT-1_3	0.0527727	0	0.0744346	0.0605545	0.0515743	0.061495	0.0606865	0.0664118	0	0	0.097124	0.0615214	0	0	0.0698276	0.141752	0.0678098	0.0363475	0	0.0707611	0.0491032	0.0866699	0	0	0	0.0621126	0.0385439	0.0505606	0.0932919	0	0.136657	0.0883049	0.0974267	0	0.0535321	0	0.0663542	0	0.0684444	0	0	0	0.129191	0	0	0	0.0372796	0.0482613	0.0860537	0.120165	0.0383333	0.111043	0	0.0620756	0.0969733	0	0.0495725	0.177862	0.0486167	0.0347963	0.0841042	0	0	0	0	0	0.0378556	0	0	0.121096	0.0846667	0.160864	0.157578	0.0795145	0.0758819	0.050866	0.0579141	0.182121	0.150091	0.0934048	0.0644948	0	0.161843	0.104082	0	0	0.12281	0.0802121	0	0	0.20375	0.13747	0.411952	0.213853	0	0	0.159222	0	0	0.0775227	0.0731375	0.142238	0.137048	0.128423	0.142611	0	0.12281	0.0570556	0.0441014	0.0996296	0.25253	0.0429028	0.110708	0	0.107704	0.0616019	0.082642	0.104096	0.0399877	0	0	0	0	0.0793889	0.0362456	0	0	0.111085	0	0.0631198	0.159157	0	0.0679673	0.0690513	0	0.0441014	0.0759603	0	0	0	0	0	0	0	0.142611	0.0911722	0.142611	0.0554621	0.172133	0	0	0	0	0	0	0.0893981	0	0.040304	0	0	0	0.0372796	0.13181	0	0.0578542	0.254952	0	0.0881918	0.101705	0.0482557	0	0.106915	0.0628125	0.0741389	0.126022	0.0690513	0.0960952	0	0	0.0701111	0.0930215	0	0.123267	0	0.58694	0	0.033553	0.0926296	0.0924133	0	0.0676552	0.115173	0.271593	0	0.154185	0.153111	0.0946471	0.414825	0.497316	0	0	0	0	0.0996	0.0539348	0.11997	0	0.0987849	0.114719	0.0611228	0.133545	0	0.0790407	0.0985722	0.164027	0.0676889	0.0391019	0.201667	0.0741389	0.244417	0.0814444	0	0	0	0.126489	0	0	0	0	0	0	0	0	0.0622315	0.0921859	0.113335	0.077947	0	0.0594649	0	0	0	0.105444	0.13081	0.0773876	0.0990351	0.241708	0.0718571	0.0731905	0	0	0.134143	0.0781733	0.131886	0	0.0861069	0.100492	0.098087	0.0550784	0	0.079713	0.0704048	0.0602037	0.0500145	0	0	0.127362	0.123083	0	0.0741389	0.0647381	0	0.0668854	0.10363	0	0.155833	0.122597	0	0	0.112048	0.166051	0	0.110558	0	0.0527727	0.0578542	0.204697	0.0667273	0	0.0885686	0.114107	0.0663333	0	0.08881	0.0598148	0	0.101293	0.0335029	0.0570556	0	0.0667292	0	0	0	0	0	0.0412688	0	0	0	0	0	0	0	0.0948667	0.301778	0	0.0613824	0.487094	0.069937	0.0499379	0.0861026	0.124943	0.169981	0.129643	0.142611	0	0.0573406	0	0	0	0	0	0.324111	0	0	0	0.0378108	0	0	0.0626488	0.0552867	0	0	0.0892727	0.159222	0	0	0.0655282	0.0690172	0.170473	0.0849005	0.0716003	0.0969354	0.102665	0.093136	0.0893533	0.0880978	0.0972189	0.0803333	0.102048	0.0936399	0.117563	0.0759635	0.0714892	0.0838905	0.0924793	0.0839715	0.0843483	0.1006	0.0748165	0.0734162	0.0751039	0.0782653	0.0868078	0.09719	0.0798157	0.0929111	0.0893077	0.0930387	0.0984349	0.0784524	0.0893724	0.089	0.0941426	0.0837377	0.101111	0.0799062	0.0842717	0.0802094	0.074534	0.0801791	0.110002	0.0979469	0.0705617	0.0713167	0.08036	0.080141	0.0985605	0.0968541	0.0881609	0.0353561	0.0545758	0	0.0982688	0	0	0.109613	0	0.112784	0	0.0726736	0.036316	0.0580458	0.0440212	0	0.327419	0.204358	0.0578542	0	0.0441014	0.0475507	0.040859	0.0905702	0.0741389	0	0	0	0.0348333	0.136968	0	0.0332467	0.174242	0	0	0.379	0	0	0.193341	0.0475473	0.0471689	0	0.0611995	0.0704048	0.0525029	0.0373874	0.100772	0.0645591	0.0902281	0.0335029	0.0690513	0.0473504	0	0	0.157685	0.0367604	0.0477268	0	0.121831	0.0477108	0.0358725	0.0454394	0.0486167	0	0	0.142611	0	0	0	0	0	0.0367604	0	0.0670565	0.0929705	0.182873	0.0782083	0.0478556	0.0358205	0	0	0	0	0	0.0913963	0.0662525	0.0958366	0.419194	0.185332	0.121386	0	0.108005	0.105475	0.0889804	0.266194	0.0515492	0.243147	0.285076	0.0849355	0.0536	0.100263	0.0993106	0	0.0621571	0.060961	0.111318	0.155625	0.093025	0.227994	0.254905	0.217234	0.323664	0.434192	0.225824	0.293559	0.157521	0.156252	0.208511	0.0958899	0.158516	0.226892	0.306226	0.114895	0.137762	0.131049	0.137554	0.176442	0.273888	0.20924	0.206702	0.25179	0.176627	0.197534	0.105458	0.104721	0	0.100777	0	0.0348962	0.378136	0	0	0	0	0.0377341	0	0.046989	0	0.0372796	0.0809733	0.0505088	0	0	0.0890758	0.164018	0.223667	0.186025	0	0	0.102974	0.0520833	0	0	0	0	0	0	0	0.059061	0.0361746	0	0.0995065	0	0.10483	0.0450152	0	0.0722381	0.0589512	0.0424368	0	0.132262	0.11183	0	0.0550816	0.0410104	0.0856788	0.12281	0.0402473	0.108042	0.108074	0.0873347	0	0.106736	0.20656	0.158782	0	0.0841667	0.108363	0.0578542	0	0.139333	0	0.114992	0.168191	0.216481	0.196842	0.24358
GGAACCCTCTCTCAAT-1_3	0.0503939	0.0485098	0.0784177	0.0765215	0.0750891	0.0617558	0.0683498	0.0944444	0	0	0.0917984	0.0375043	0.0350541	0	0.105379	0.111276	0.0675098	0.0561844	0.0325556	0.06959	0.0484365	0.0774471	0	0	0	0.0744545	0.0614035	0.0588939	0.113168	0.0400549	0.141285	0.0874817	0.105391	0.0356601	0.0353654	0	0.0659375	0	0.0860505	0	0	0	0.20565	0	0.0384815	0	0.0355914	0.0350541	0.124336	0.106546	0.0385741	0.150849	0.0728862	0.0758978	0.119012	0.0610083	0.0594196	0.188216	0.046	0.0352222	0.115371	0	0	0	0	0.0381275	0.0671333	0	0.0374649	0.107823	0.0829292	0.168024	0.164558	0.077906	0.0914861	0.0501732	0.0696667	0.189175	0.156651	0.0985167	0.0576562	0.121708	0.155647	0.0963072	0	0	0.115333	0.0754545	0	0	0.211399	0.134364	0.420621	0.212296	0	0	0.133889	0.0397333	0	0.0931212	0.091475	0.141286	0.138429	0.122919	0.133889	0	0.115333	0	0.0418261	0.0938148	0.268904	0.0737778	0.104167	0	0.108778	0.0841481	0.0902593	0.111706	0.0714198	0	0	0	0.133889	0.148417	0.0789211	0	0	0.122584	0	0.0605365	0.175576	0	0.0658627	0.0650256	0	0.0418261	0.0734048	0	0	0	0	0	0	0	0.133889	0.0893135	0.133889	0.0539848	0.161667	0	0	0	0	0	0.132714	0.112741	0	0.0619451	0	0	0	0.0662796	0.13681	0	0.0545833	0.115333	0.057193	0.0919566	0.113141	0.0692374	0.135889	0.135114	0.122708	0.135889	0.174111	0.0650256	0.138429	0.133889	0	0.0696667	0.076871	0	0.120867	0	0.600645	0.0361449	0.0503939	0.118584	0.107767	0	0.0914023	0.119595	0.269426	0.0343333	0.161581	0.167444	0.115716	0.429789	0.51036	0	0	0	0	0.161667	0.0692899	0.150727	0	0.066172	0.142035	0.0878596	0.145431	0.0754545	0.139948	0.0989278	0.155493	0.118267	0.0601296	0.196926	0.0697778	0.237875	0.112556	0	0	0	0.181756	0	0	0.046	0	0	0	0	0	0.0822685	0.0894535	0.111021	0.0941136	0	0.0583421	0	0	0	0	0.061	0.0961318	0.115839	0.241417	0.0725476	0.0722857	0	0	0	0.07748	0.137456	0	0.0801887	0.113557	0.0861159	0.0986667	0	0.0946203	0	0.0583333	0.0830435	0.133889	0	0.165986	0.1015	0.0650256	0.0697778	0.061	0	0.0648542	0.107519	0.147576	0.155389	0.113417	0	0	0.0836286	0.178132	0	0.124945	0	0.104485	0.0545833	0.22076	0.0677374	0	0.102314	0.111857	0.0760914	0	0.07583	0.102796	0	0.121683	0.0465029	0.100981	0	0.0644583	0	0	0	0	0	0.0409677	0.133889	0.1015	0.1015	0	0	0	0	0.0856667	0.289944	0	0.0829902	0.504094	0.0666815	0.0795932	0.110428	0.155444	0.195694	0.061	0.133889	0	0.0565507	0.0908148	0.0823333	0	0	0	0.320389	0	0.0395161	0	0.0373964	0	0	0.0611488	0.0704267	0	0	0.0901515	0.160833	0.0650256	0.115333	0.0629436	0.0737869	0.204965	0.0845191	0.0844793	0.111706	0.117793	0.0920182	0.108388	0.0908308	0.108488	0.0894046	0.104233	0.0930653	0.135908	0.0926103	0.0887247	0.0957231	0.0995257	0.0921876	0.1011	0.112253	0.0743316	0	0.0834506	0.0892857	0.081552	0.120113	0.105102	0.0910803	0.0872051	0.0950168	0.10134	0.0811905	0.0893622	0.0927181	0.0972784	0.0909966	0.0992714	0.0874757	0.0918633	0.105564	0.0964609	0.0791128	0.116192	0.106005	0.0827383	0.0794167	0.102127	0.0962769	0.11394	0.103998	0.104186	0.0323636	0.0543788	0.135762	0.0997204	0.0816944	0.0457917	0.111124	0	0.111095	0	0.0931181	0.0459394	0.0560833	0.0435455	0	0.328535	0.210772	0.0545833	0	0.0418261	0.0494493	0.0388462	0.117625	0.0697778	0	0	0	0.0357067	0.139111	0	0.0509267	0.172606	0	0	0.390193	0	0	0.199218	0.0462551	0.0580776	0	0.0839773	0.0702143	0.0515848	0.0367973	0.0976491	0.0867742	0.100013	0.0490117	0.0650256	0.0460085	0	0	0.160185	0.035125	0.0460109	0	0.13299	0.0464498	0.0576667	0.120712	0.0856667	0	0.0528596	0.133889	0	0	0.0369737	0	0	0.035125	0.0323019	0.0654689	0.104154	0.190274	0.106151	0.0461111	0.0536346	0.157722	0	0.0385405	0.0966333	0	0.113837	0.0647778	0.0957157	0.427237	0.19364	0.0991515	0	0.100574	0.138984	0.10949	0.27201	0.0505341	0.245399	0.295157	0.0957885	0.0550833	0.0895088	0.0973636	0.0576157	0.0727381	0.0608571	0.103565	0.172308	0.0897708	0.239947	0.280264	0.23073	0.335564	0.45052	0.245031	0.310375	0.166277	0.17254	0.22047	0.101838	0.182308	0.240783	0.311752	0.108382	0.13593	0.127956	0.133529	0.178083	0.273546	0.208714	0.214756	0.255716	0.193478	0.223659	0.12293	0.10814	0	0.0971005	0.0477544	0.036306	0.383977	0	0	0	0	0.0371111	0	0.0465565	0	0.0355914	0.07848	0.0477544	0	0	0.131106	0.173789	0.214125	0.194981	0	0	0.114854	0.0508846	0	0	0	0.0575556	0	0	0.0760952	0.0773008	0.0368254	0	0.0983618	0	0.136393	0.0602485	0.0355914	0.073	0.0991707	0.0692299	0.0322963	0.134429	0.121823	0	0.0748776	0.0655938	0.0678182	0.115333	0.0685806	0.1015	0.140198	0.0974742	0	0.138103	0.172536	0.167112	0	0.0805278	0.121718	0.0545833	0	0.146304	0	0.151482	0.177152	0.318889	0.146667	0.254696
TCACTCGTCCACAGCG-1_3	0.0520455	0	0.0738903	0.0597921	0.0602244	0.0608944	0.0519934	0.0654706	0	0	0.138016	0.0379316	0	0	0.073069	0.169629	0.0675843	0.0357092	0.0567063	0.0714218	0.0488254	0.0867548	0	0	0	0.0753593	0.0377807	0.0606705	0.093236	0.0402601	0.140706	0.0994004	0.121138	0	0.0547692	0	0.0645	0	0.0358081	0	0	0	0.159295	0	0	0	0.0367634	0.0606216	0.132167	0.142859	0.039037	0.123515	0.0723618	0.0861867	0.111725	0.035575	0.0711843	0.193612	0.0936667	0.0352963	0.0839375	0	0	0	0	0.0379706	0.0373222	0	0.0372193	0.129982	0.0725583	0.178413	0.165209	0.0975727	0.0764861	0.0596863	0.078601	0.186141	0.156351	0.119162	0.0702222	0	0.161157	0.103578	0.0800833	0	0.120524	0.0787576	0	0	0.204708	0.137682	0.412481	0.212209	0	0	0	0	0	0.0764621	0.0728042	0.138	0.141714	0.126739	0.139944	0	0.120524	0.0551481	0.0832754	0.0978519	0.255225	0.0422361	0.108708	0	0.111333	0.0863889	0.0821934	0.114127	0.073716	0	0	0	0	0.0778889	0.0357719	0	0	0.111104	0	0.0489271	0.161414	0	0.0846471	0.0678205	0	0.0434058	0.0962143	0	0	0	0	0.0679524	0	0	0.139944	0.0973091	0.139944	0.0763939	0.168933	0	0	0	0	0	0.143048	0.11363	0	0.0509707	0	0	0	0.0367634	0.129238	0	0.0568542	0.259857	0	0.0874087	0.101075	0.0479269	0	0.107988	0.0648542	0.0728056	0.125889	0.0678205	0.0949206	0	0	0.0681333	0.0925484	0	0.122027	0	0.588213	0	0.0331894	0.0982135	0.09224	0.0558333	0.0665517	0.118336	0.272037	0	0.158632	0.150111	0.0936765	0.416115	0.498935	0	0	0	0	0.0987667	0.0528333	0.124111	0	0.100376	0.125262	0.085693	0.144081	0	0.0793667	0.101194	0.181627	0.0653778	0.0633519	0.303852	0.0728056	0.245125	0.0808472	0	0	0	0.192244	0	0	0	0	0	0	0	0	0.0621759	0.0789365	0.10393	0.0775379	0	0.0599035	0	0	0	0.10163	0.127214	0.0762868	0.0992386	0.241875	0.0741905	0.074619	0	0	0	0.0768133	0.13612	0	0.0847799	0.109644	0.0876812	0.0541373	0	0.0804636	0.074	0.110519	0.0893913	0	0	0.168101	0.122042	0	0.0728056	0.127214	0	0.0670104	0.10163	0	0.1545	0.0821389	0	0	0.112057	0.168631	0	0.105551	0	0.0722879	0.0568542	0.206792	0.0692424	0	0.0893791	0.104964	0.0509731	0	0.0700567	0.0605926	0	0.123756	0.0332222	0.0558333	0	0.0648542	0	0	0	0	0	0.0404301	0	0.113667	0	0	0	0	0	0.0478167	0.297556	0	0.0748333	0.490843	0.0587444	0.0797232	0.0923846	0.119262	0.174702	0.129095	0.139944	0	0.0764493	0	0	0	0	0	0.317833	0	0.0401183	0	0.0383604	0	0	0.0622381	0.0728667	0	0	0.0922424	0.164667	0	0	0.0648205	0.0735155	0.163938	0.085058	0.0714776	0.0964847	0.106776	0.101915	0.0889567	0.0831774	0.105662	0.0845854	0.110308	0.0889229	0.125816	0.0712769	0.080539	0.0836119	0.0919154	0.078995	0.0842023	0.0999538	0.0745976	0.0735889	0.0748861	0.073466	0.0960547	0.0878033	0.0889648	0.0972325	0.0840051	0.0970152	0.0934146	0.0874796	0.0893248	0.0798176	0.0893522	0.0835228	0.0868459	0.0793618	0.0794767	0.084799	0.0745204	0.080257	0.109768	0.102033	0.0749967	0.0710267	0.0849017	0.0844494	0.106638	0.100859	0.0925622	0.0358712	0.0761288	0.138	0.163441	0.083	0.0488056	0.123948	0.0593333	0.135148	0	0.134597	0.0361082	0.0574458	0.0438758	0	0.330057	0.205554	0.0568542	0	0.0434058	0.0894783	0.0402436	0.130229	0.0728056	0	0	0	0.0728933	0.233175	0	0.0519667	0.175364	0.0387475	0	0.385917	0	0	0.199225	0.0471523	0.0717945	0	0.066839	0.0698333	0.0522222	0.037018	0.146193	0.0635269	0.0962431	0.0657661	0.0678205	0.0469402	0	0	0.269926	0.0362604	0.0472022	0	0.137179	0.0473253	0.035402	0.0895909	0.0478167	0	0	0.139944	0	0	0.037386	0	0	0.0362604	0	0.0998136	0.112184	0.193588	0.137141	0.0473222	0.0538205	0.160333	0	0	0.0982	0	0.145307	0.0658889	0.115739	0.426884	0.196973	0.143689	0.116958	0.101021	0.126391	0.0887843	0.269788	0.0506818	0.245766	0.286855	0.084491	0.0560333	0.0984386	0.122848	0.038902	0.0616905	0.0734805	0.0928463	0.172569	0.0806125	0.223402	0.251006	0.21479	0.329535	0.435044	0.230577	0.295578	0.141304	0.158745	0.205969	0.103413	0.161035	0.227017	0.314235	0.114719	0.134516	0.133467	0.133816	0.18601	0.282695	0.217405	0.211778	0.261042	0.167731	0.197351	0.104495	0.114253	0	0.100626	0	0.0346011	0.382231	0.0387917	0	0	0	0.0375437	0.0551481	0.0468567	0.0447778	0.0367634	0.11532	0.0496667	0	0	0.132773	0.161801	0.106042	0.187648	0.084303	0	0.107146	0.0685962	0.0528772	0	0	0	0.0528772	0	0.0425238	0.0472358	0.0370159	0	0.11323	0	0.104021	0.0449303	0	0.070881	0.0823902	0.0412874	0	0.207595	0.110984	0	0.0742517	0.0400833	0.0685576	0.120524	0.072129	0.106042	0.140259	0.0873501	0	0.136805	0.177964	0.153687	0.104556	0.0808889	0.101829	0.0568542	0	0.124127	0	0.103976	0.182906	0.22063	0.151632	0.264659
CTTAGGATCGGAATGG-1_3	0.0530303	0	0.0684979	0.0431485	0.0516304	0.0521452	0.0610132	0.0667451	0	0	0.0784884	0.0376581	0	0	0.103816	0.117057	0.0674686	0.0358723	0	0.0711298	0.0378016	0.0782388	0	0	0	0.0749307	0.0379298	0.0607689	0.0878675	0.0399597	0.128933	0.0883963	0.0975067	0	0.0538654	0	0.0666667	0	0.0402929	0	0	0	0.145071	0	0	0	0.0374624	0.0484955	0.0934972	0.108482	0.0387407	0.112596	0.0384228	0.0495289	0.102312	0	0.0388275	0.201457	0.0942167	0.0350123	0.08385	0	0.0574765	0	0	0.038549	0.0682556	0	0.0361842	0.120521	0.0712792	0.173496	0.1527	0.0669374	0.0754792	0.0420131	0	0.17402	0.153268	0.079869	0	0	0.163235	0.10938	0	0	0.123619	0.0807273	0	0	0.171911	0.120992	0.410804	0.210589	0	0	0.165833	0	0	0.0782727	0.0735417	0.142952	0.143238	0.107694	0.143556	0	0.123619	0	0.0843623	0.100259	0.252918	0.0431389	0.111417	0	0.112519	0.0618611	0.0838519	0.110278	0.0401975	0	0	0	0	0	0	0	0	0.105248	0	0.0636146	0.159992	0	0.068098	0.0694872	0	0.0443478	0.076119	0	0	0	0	0	0	0	0.143556	0.0911214	0.143556	0.0764924	0.173267	0	0	0	0	0	0.13581	0.0628611	0	0.0602125	0	0	0	0.0671505	0	0	0.0582083	0.260952	0	0.0880982	0.101629	0.0366073	0	0.114878	0.124229	0.0746111	0.125133	0.0694872	0.0947937	0	0	0.0704444	0.0792151	0	0.12632	0	0.584621	0	0.0336818	0.104444	0.0909667	0	0.068046	0.11526	0.274963	0	0.153972	0.152722	0.0925	0.413636	0.495797	0	0	0	0	0.0950333	0.0540362	0.109875	0	0.100677	0.115728	0.0620526	0.133631	0	0.0902889	0.115722	0.183327	0.0676222	0.0384815	0.207111	0.0746111	0.242167	0.0487778	0	0	0	0.190422	0	0	0	0	0	0	0	0	0.038213	0.0739161	0.0957384	0.0554015	0	0.0607544	0	0	0	0.20563	0.195619	0.0552016	0.0899228	0.249792	0.0749524	0.0731429	0	0	0	0.0420533	0.124287	0	0.0689748	0.100208	0.0885688	0.0554118	0	0.0803929	0.073	0.0611296	0.0507391	0	0	0.129319	0.117375	0	0.0746111	0.0651429	0	0.0670417	0	0	0.155056	0.0833611	0	0	0.0874476	0.164196	0	0.101701	0	0.0530303	0.0582083	0.207731	0.0976061	0	0.0884248	0.0970016	0.0668763	0	0.0610533	0.0587593	0	0.102528	0.0336023	0.110519	0	0.0653333	0	0	0	0	0	0.0421075	0	0	0	0	0	0	0	0	0.296944	0	0.0615392	0.489414	0.0702556	0.0511186	0.079559	0.126349	0.17333	0	0	0	0.077058	0	0	0	0	0	0.323889	0	0.0392366	0	0.0380901	0	0	0.0624881	0.0734267	0	0	0.0932121	0.166444	0	0	0.0652513	0	0.170645	0.0802604	0.0759818	0.0922126	0.103212	0.0885837	0.0892883	0.0881177	0.0969685	0.0804362	0.097775	0.0942027	0.109194	0.0809038	0.0716119	0.0887629	0.0885307	0.0889414	0.0893018	0.100549	0.0705219	0	0.0754556	0.0736871	0.0773386	0.0881867	0.0847487	0.0879983	0.0842308	0.092936	0.0981066	0.0830782	0.0896514	0.0891758	0.0992405	0.0838528	0.0873903	0.0752864	0.0842917	0.0849028	0.0839303	0.0802637	0.110275	0.10259	0.0752733	0.0713167	0.0845667	0.07567	0.0980431	0.0931592	0.0881874	0.0361364	0.0551439	0.133476	0.125075	0.0803611	0.0466944	0.10293	0	0.110455	0	0.10916	0	0.0582583	0.0440727	0	0.324246	0.202776	0	0	0.0443478	0.0483913	0.0410769	0.112972	0.0746111	0	0	0	0.0536267	0.17654	0	0.0517667	0.174758	0	0	0.38001	0	0	0.194015	0.0476872	0.0473242	0	0.0612381	0.0700714	0.0526023	0.0373243	0.050807	0.0374624	0.0905915	0.0497485	0.0694872	0.0474957	0	0	0.203852	0.0369375	0.0479126	0	0.121829	0.0478474	0.0360392	0.0495758	0.0489	0	0	0.143556	0	0	0.0365526	0	0	0.0369375	0	0.0825424	0.104348	0.186859	0.106953	0.0480444	0.0510705	0.155056	0	0	0.0950333	0	0.111156	0.0667172	0.104379	0.422497	0.192529	0.120273	0	0.101123	0.0922625	0.0647059	0.267625	0.0514924	0.245948	0.286327	0.0849229	0.0547833	0.0992456	0.119621	0.0392	0.0880714	0.0615887	0.0995541	0.160088	0.0812958	0.22473	0.255487	0.21583	0.323591	0.435512	0.227894	0.300513	0.145679	0.162683	0.209226	0.0960493	0.173132	0.223159	0.304202	0.112128	0.132703	0.128545	0.131712	0.174468	0.27305	0.209789	0.201692	0.253501	0.174973	0.199846	0.0894908	0.100564	0	0.0938824	0.0537018	0.0348579	0.380683	0	0	0	0	0	0	0.0470358	0	0	0.0420533	0.050807	0	0	0.131894	0.165854	0.10875	0.18843	0	0	0.11206	0.0333718	0	0	0	0	0	0	0	0.0589878	0.0370159	0	0.100543	0	0.0935057	0.0447	0	0.0394048	0.0608211	0.0434483	0	0.125952	0.0920322	0	0.0547007	0.0411667	0.0689879	0.123619	0.0699032	0.10875	0.111173	0.0834031	0	0.109483	0.177548	0.154148	0	0.0823611	0.0960045	0.0582083	0	0.12725	0	0.115412	0.174098	0.219407	0.153386	0.253101
CCTGTTGGTAAGCGGT-1_3	0.0499545	0.0471716	0.0771329	0.0773036	0.0657987	0.0616469	0.0566106	0.0934967	0.139095	0	0.13724	0.0614359	0.0455135	0	0.166391	0.162352	0.0677784	0.0359716	0.0754365	0.0700177	0.0483611	0.0774503	0	0	0.038625	0.0751126	0.0625351	0.0796364	0.10241	0.0401978	0.141759	0.103596	0.117969	0	0.0546474	0	0.0666667	0	0.0919596	0	0	0	0.222765	0	0	0	0.0352796	0.0603964	0.106407	0.141289	0.0383241	0.150631	0.0387033	0.0613733	0.113697	0	0.0591216	0.200193	0.129967	0.0349568	0.10475	0	0	0	0	0	0.0357889	0	0.0361579	0.126684	0.0719542	0.178903	0.159288	0.0837405	0.0747014	0.0504477	0.0767828	0.186873	0.165359	0.0986714	0.0693585	0	0.201078	0.102438	0.0791111	0	0.113952	0.0745758	0	0	0.251875	0.136341	0.430498	0.217368	0	0	0.163333	0.0393467	0	0.0932803	0.0912208	0.142952	0.143143	0.143369	0.132278	0	0.113952	0.055963	0.0807681	0.0927407	0.277451	0.0729722	0.102958	0	0.112444	0.12925	0.112774	0.127635	0.130321	0	0	0.0376914	0.132278	0.216083	0.0794123	0	0	0.115922	0	0.0993542	0.185462	0	0.0651503	0.0642821	0	0.0414058	0.0725397	0	0	0	0	0.069	0	0	0.132278	0.106792	0.132278	0.0739394	0.159733	0	0	0	0	0	0.139095	0.112278	0	0.0603516	0	0	0	0.0656774	0.142238	0	0.0539792	0.252095	0	0.10574	0.117621	0.0562055	0.134278	0.141659	0.125375	0.209722	0.235556	0.0642821	0.133841	0.132278	0.152556	0.0704444	0.120199	0	0.08408	0	0.607107	0	0.0499545	0.129871	0.125093	0.055963	0.0904023	0.13212	0.277389	0.034049	0.172365	0.152556	0.116706	0.43814	0.518316	0	0	0	0	0.1737	0.0700942	0.163123	0	0.0986452	0.157434	0.107412	0.152936	0.0745758	0.149056	0.116067	0.17288	0.121378	0.0855278	0.300111	0.0689722	0.248458	0.112236	0	0	0	0.187378	0	0	0.0455167	0.0585882	0	0	0	0	0.0827222	0.102141	0.120155	0.0948939	0	0.0827807	0	0.152556	0.0791111	0.103259	0.124976	0.0765349	0.107207	0.244708	0.130881	0.0710238	0	0	0	0.0786133	0.144259	0	0.0826289	0.136053	0.09575	0.0975294	0	0.11781	0.0734048	0.0610741	0.0847681	0.132278	0	0.126783	0.11775	0.0642821	0.0689722	0.0603095	0	0.064	0.111741	0.145818	0	0.113389	0	0	0.137657	0.180273	0	0.124713	0	0.103386	0.0539792	0.235351	0.0983333	0	0.103431	0.120736	0.107301	0.0935333	0.10392	0.104241	0	0.0994553	0.0757953	0.153926	0	0.065625	0	0	0	0	0	0.0417742	0.132278	0.100292	0.100292	0	0	0	0	0.0847	0.294222	0	0.0821618	0.505922	0.0773444	0.0489548	0.109587	0.160174	0.200798	0.124976	0.132278	0	0.0937609	0.0897407	0.0813667	0	0	0	0.328222	0	0.0399355	0	0.0382162	0	0	0.0763452	0.104467	0	0	0.180394	0.166333	0.0642821	0.113952	0.0891282	0.0693935	0.215724	0.0880216	0.0830083	0.111548	0.116824	0.0956401	0.10368	0.103181	0.107325	0.0935755	0.099505	0.0929732	0.130077	0.0970896	0.083257	0.0955821	0.102546	0.0920955	0.0916833	0.110467	0.0696246	0.0734991	0.0778141	0.0976071	0.0864198	0.118902	0.103729	0.104015	0.092053	0.103678	0.105849	0.0982279	0.10234	0.100043	0.0984296	0.0900525	0.103481	0.087129	0.0953383	0.0956315	0.0955	0.0876783	0.116227	0.105156	0.0780883	0.0747783	0.0962033	0.0861609	0.108401	0.120663	0.111753	0.03575	0.0717652	0	0.131538	0	0.0476528	0.120743	0	0.121936	0	0.0941597	0.0558658	0.0655167	0.0505818	0	0.334578	0.218543	0.0539792	0	0.0754783	0.049058	0.0384744	0.131887	0.0689722	0	0	0	0.0543733	0.186079	0	0.0320067	0.0915152	0	0	0.385765	0	0	0.197937	0.0556914	0.0454703	0	0.0646599	0	0.0514152	0	0.0472456	0.0858387	0.111321	0.0482982	0.0642821	0.0558077	0	0	0.214981	0.0348229	0.058541	0	0.119625	0.0556586	0.057098	0.121864	0.0847	0.057098	0	0.132278	0	0	0.0329561	0	0	0.0348229	0.0321195	0.0811186	0.0984895	0.183577	0.0902031	0.0719111	0.0359744	0	0	0	0	0	0.0930444	0.0646566	0.105163	0.433242	0.198883	0.142098	0.1155	0.113441	0.135462	0.108373	0.271536	0.0398485	0.24878	0.29486	0.099586	0.0455167	0.0884912	0.100712	0.057302	0.119986	0.0607186	0.110643	0.171508	0.088725	0.254109	0.286074	0.236069	0.33573	0.453605	0.238981	0.318806	0.164168	0.170421	0.228777	0.102326	0.179846	0.267706	0.316633	0.114519	0.138603	0.130488	0.13878	0.189853	0.281551	0.224914	0.235329	0.263176	0.194529	0.222359	0.122947	0.116739	0	0.100556	0.0472456	0.0348415	0.386667	0.038625	0.113952	0	0	0.036996	0.055963	0.0464766	0.0453889	0.0352796	0.115027	0.0472456	0	0	0.128	0.175772	0.217	0.199004	0	0	0.117864	0.0684551	0.0536491	0	0	0.0569111	0.0536491	0	0	0.0767195	0.0365159	0	0.125488	0	0.160462	0.0522909	0.0352796	0.0649762	0.0977398	0.0688506	0.0320815	0.202262	0.126011	0	0.0543333	0.0656562	0.0838182	0.113952	0.0701613	0.100292	0.138457	0.0899247	0	0.140874	0.230619	0.173416	0.106407	0.0821944	0.115187	0.0539792	0	0.170858	0	0.131949	0.180692	0.214926	0.241	0.292359
TATTCCACATCCGGTG-1_3	0.0512576	0.0342794	0.0677574	0.0682574	0.0678548	0.0522607	0.0682772	0.0803791	0	0	0.117798	0.0378376	0.0353108	0	0.0744023	0.191295	0.0728725	0.0353262	0.0552302	0.0691357	0.0488492	0.0908317	0	0	0	0.073658	0.0617632	0.0484432	0.102689	0.0398755	0.148175	0.0879492	0.106747	0	0.0721346	0	0.0653333	0	0.0929394	0	0	0	0.183639	0	0	0	0.0362043	0.0353108	0.108734	0.142992	0.0389352	0.140303	0.0381667	0.0623422	0.114702	0	0.0591098	0.199902	0.1394	0.0349506	0.0814375	0	0.0575363	0	0	0.0379314	0.0667	0	0	0.119989	0.0721542	0.169779	0.15937	0.0904362	0.0552708	0.0504412	0.0637475	0.181478	0.15492	0.0990595	0.0693375	0	0.156569	0.0918815	0.0799722	0	0.118048	0.0771818	0	0	0.214923	0.138636	0.421851	0.215015	0	0	0.163556	0.0404933	0	0.115811	0.0942333	0.139905	0.144286	0.126613	0.137056	0	0.118048	0	0.0426522	0.0959259	0.263537	0.0753611	0.106542	0	0.113333	0.0868981	0.0944198	0.114078	0.0744074	0	0	0	0.137056	0.0713611	0.0337105	0	0	0.110742	0	0.0463854	0.167073	0	0.0668235	0.0664872	0	0.0426522	0.0745714	0	0	0	0	0	0	0	0.137056	0.0903333	0.137056	0.0547727	0.165467	0	0	0	0	0	0	0.0640278	0	0.0505201	0	0	0	0.0362043	0	0	0.0557708	0.25781	0	0.0871575	0.101165	0.0590411	0	0.137679	0.113	0.215361	0.238889	0.0664872	0.135476	0.137056	0	0.0690222	0.0778871	0	0.08692	0	0.594629	0	0.0720682	0.113179	0.106347	0	0.0933678	0.113632	0.257889	0.0618235	0.158187	0.159389	0.0905588	0.425322	0.505539	0	0	0	0	0.0842333	0.0711522	0.129422	0	0.099828	0.117121	0.0375526	0.146775	0.0771818	0.105041	0.128817	0.175873	0.122711	0.0377685	0.203593	0.0713611	0.24325	0.116667	0	0	0	0.125089	0	0	0	0.0591961	0	0	0	0	0.0838241	0.0970159	0.120928	0.116341	0	0.0840175	0	0	0	0.102519	0.126548	0.0758915	0.107621	0.249625	0.0754762	0.0734048	0	0	0	0.0404933	0.138365	0	0.065717	0.10822	0.0851522	0.0531176	0	0.0913422	0.0742143	0.111759	0.125681	0.137056	0	0.128101	0	0	0.0713611	0.127762	0	0.0659375	0	0.0771818	0.157222	0.114514	0	0	0.0857048	0.17941	0	0.116953	0	0.0720682	0.0557708	0.219586	0.0926768	0	0.0845686	0.121488	0.0921075	0.0945667	0.0963867	0.155722	0	0.100894	0.0489825	0.152537	0	0.0637292	0	0	0	0	0	0.040914	0.137056	0.103875	0.103875	0	0	0	0.104407	0.13335	0.292611	0	0.0843382	0.496391	0.0689519	0.0649718	0.10481	0.133215	0.188197	0.0623571	0.137056	0	0.0567681	0.0929259	0.0842333	0	0	0	0.321889	0	0.0389892	0	0.0378018	0	0	0.0614077	0.0710067	0	0	0.0938788	0.167667	0	0	0.0633897	0	0.186638	0.0844428	0.0847032	0.099898	0.114771	0.0922786	0.092345	0.0915174	0.10498	0.0802239	0.10119	0.0934841	0.124509	0.0976434	0.0842405	0.091859	0.0957562	0.0924271	0.0967264	0.109005	0.0745152	0.0734007	0.0834874	0.0857228	0.0817654	0.0959933	0.0883853	0.0964359	0.0876906	0.101242	0.0968731	0.0815782	0.0893027	0.0928657	0.0984794	0.0867868	0.0996951	0.0926801	0.0966533	0.0968392	0.0881378	0.080131	0.117785	0.101829	0.0750617	0.0749733	0.106277	0.079393	0.10171	0.104978	0.0961376	0.0362121	0.0512576	0.135333	0.101763	0.0814444	0	0.112419	0	0.103129	0	0.094375	0.0464329	0.0567958	0.0437182	0	0.327927	0.210319	0.0557708	0	0.0426522	0.0426522	0.0395769	0.104791	0.0713611	0	0	0	0.03258	0.142127	0	0.0512467	0.17497	0	0	0.383987	0	0	0.198199	0.0467243	0.0594429	0	0.0603061	0.071	0.0519181	0.0370315	0.0960526	0.0886129	0.0951729	0.0492924	0.0664872	0.0464957	0	0	0.163704	0.0357188	0.0466339	0	0.130545	0.0469076	0.0348922	0.0808485	0.0875667	0	0	0.137056	0	0	0.0368947	0	0	0.0357188	0	0.063113	0.0927869	0.184194	0.102943	0.0467444	0.0536987	0.157222	0	0	0.0963333	0	0.11173	0.0652525	0.0951438	0.42591	0.192215	0.100083	0.116792	0.10068	0.111612	0.0876569	0.269978	0.0401742	0.247133	0.291577	0.0922384	0.05425	0.0915088	0.099197	0.0387725	0.0617714	0.0729048	0.105035	0.171273	0.0905125	0.235223	0.275248	0.233263	0.332969	0.448495	0.234075	0.306161	0.16136	0.174199	0.220929	0.102919	0.172236	0.234361	0.31116	0.114745	0.137404	0.130855	0.139676	0.190043	0.285932	0.214626	0.213319	0.263421	0.188294	0.215599	0.125706	0.109106	0	0.0938431	0.0969474	0.0355137	0.383608	0	0	0	0	0.0373373	0	0.0467135	0	0.0362043	0.0794933	0.0487544	0	0	0.0888788	0.159696	0.218333	0.18912	0	0	0.106121	0.0513718	0	0	0	0	0	0	0.0417024	0.0686667	0.036754	0	0.105651	0	0.128508	0.0448182	0	0.0670238	0.0605447	0.0428851	0.0327185	0.204476	0.109834	0	0.0545238	0.0658854	0.0848545	0.118048	0	0.103875	0.139679	0.0938731	0	0.141264	0.209179	0.164005	0	0.0838889	0.112243	0.0557708	0	0.13648	0	0.112765	0.173076	0.213889	0.148912	0.259322
ACATCCCGTTTCGACA-1_3	0.0504242	0.0340098	0.0774599	0.0770759	0.0569175	0.0510198	0.0586238	0.0945098	0	0	0.0960853	0.0372906	0.0457928	0	0.134103	0.139762	0.0720627	0.0348298	0.0543889	0.0715044	0.04875	0.0854455	0	0	0	0.0751602	0.0332281	0.0508447	0.101832	0	0.155352	0.0972378	0.116267	0.034634	0.0358269	0	0.0658333	0	0.0648889	0	0	0	0.209896	0	0.0371204	0	0.0356129	0.0606261	0.098596	0.119679	0.0383426	0.136071	0.0607967	0.0623467	0.112348	0.0588167	0.0816314	0.206572	0.13155	0.0346358	0.0934625	0	0	0	0	0	0.0666778	0	0	0.138248	0.0701958	0.179413	0.162543	0.0970067	0.0753958	0.0508301	0.0843535	0.189217	0.154023	0.0925524	0.0696939	0	0.203922	0.102886	0.0830833	0	0.115429	0.0755152	0	0	0.214548	0.130015	0.427835	0.212343	0	0	0.166444	0.03976	0	0.0943561	0.0925333	0.141048	0.143143	0.144468	0.134	0	0.115429	0	0.0816957	0.0938889	0.27049	0.0738333	0.10425	0	0.112444	0.131333	0.114058	0.128622	0.133074	0	0	0.0380741	0.134	0.136	0.0541228	0	0	0.109095	0	0.114385	0.186078	0	0.0662092	0.0650769	0	0.0418551	0.0738254	0	0	0	0	0	0	0	0.134	0.100475	0.134	0.0755	0.1618	0	0	0	0	0	0.136095	0.0591759	0	0	0	0	0	0.066086	0	0	0.054625	0.115429	0	0.092637	0.104249	0.0694886	0.136	0.15026	0.121875	0.136	0.1758	0.0650769	0.0902063	0.134	0.159833	0.0695556	0.0897581	0	0.0836667	0	0.602738	0	0.0504242	0.128793	0.120573	0	0.0914713	0.124495	0.265556	0.0343529	0.170199	0	0.0907353	0.431401	0.512235	0	0	0	0	0.178067	0.0667826	0.157448	0	0.0676989	0.142543	0.0867368	0.15265	0.0755152	0.1498	0.0962278	0.175153	0.110533	0.0337222	0.200667	0.0698333	0.247125	0.112639	0	0	0	0.186489	0	0	0.0460333	0	0	0	0	0	0.0829722	0.0886735	0.110656	0.095	0	0.0592281	0	0	0	0.108556	0.129119	0.076186	0.0971018	0.2435	0.131619	0.0744048	0	0	0	0.03976	0.141286	0	0.0653459	0.126405	0.0856087	0.0987451	0	0.0995673	0	0.0609259	0.0851014	0.134	0	0.125087	0.121917	0.0650769	0.0698333	0.128833	0	0.0658021	0	0.147697	0.158111	0.0738333	0	0	0.083819	0.183745	0	0.12505	0	0.126129	0.054625	0.229468	0.0673333	0	0.0662092	0.111502	0.077129	0	0.0765567	0.104167	0	0.0987561	0.0604561	0.101926	0	0	0	0	0	0	0	0.0413978	0.134	0.101583	0.101583	0	0	0	0	0.0857333	0.294611	0	0.0834657	0.502512	0.0671185	0.0462486	0.0942949	0.158253	0.19729	0.0610476	0.134	0	0.069442	0.0908889	0.0824	0	0	0	0.296222	0	0	0	0.0367658	0	0	0.0664494	0.0823	0	0	0.0931515	0.166333	0.0650769	0.115429	0.0720769	0	0.20847	0.092524	0.0831874	0.107337	0.113566	0.096063	0.109442	0.0989668	0.107813	0.0840978	0.104533	0.0933534	0.130867	0.101828	0.0834494	0.0957877	0.103091	0.0968576	0.101209	0.120853	0.0696768	0.0689568	0.0779698	0.0933571	0.0868571	0.114585	0.0949263	0.0997265	0.0865402	0.0992391	0.100809	0.0948759	0.0978435	0.100527	0.0986684	0.0904061	0.0991491	0.0873216	0.100193	0.100467	0.100252	0.0830763	0.112303	0.110098	0.0782433	0.074885	0.10573	0.100317	0.108789	0.116551	0.107498	0.035803	0.0684697	0.132905	0.122247	0.0800278	0.0467778	0.121491	0	0.108163	0	0.10725	0.0562684	0.0660333	0.0507697	0	0.33587	0.215137	0.054625	0	0.0763768	0.0418551	0.0388718	0.130022	0.0698333	0	0	0	0.0480933	0.172365	0	0.05054	0.17197	0	0	0.388974	0	0	0.203865	0.0560741	0.0716895	0	0.0648707	0.071381	0.0515965	0	0.0477895	0.0868387	0.112248	0.0486725	0.0650769	0.0562051	0	0	0.198981	0.0351458	0.0590492	0	0.132362	0.0560321	0.0577059	0.121848	0.0857333	0.0577059	0	0.134	0	0	0.0573421	0	0	0.0351458	0.0323145	0.0754915	0.101498	0.186789	0.0994948	0.0726	0.0535128	0.154389	0.0697857	0.0367658	0.0946333	0	0.108807	0.0647273	0.10084	0.432457	0.198152	0.121045	0.121458	0.102748	0.114937	0.109304	0.270167	0.0400152	0.250095	0.294047	0.101029	0.05465	0.098807	0.121553	0.0560235	0.1179	0.0607835	0.090658	0.161403	0.0774875	0.244234	0.27988	0.232889	0.335069	0.449627	0.242427	0.311454	0.160467	0.17852	0.232048	0.10687	0.179258	0.258195	0.313563	0.111522	0.141769	0.133342	0.139445	0.188487	0.280939	0.222227	0.227998	0.25901	0.185146	0.215171	0.129509	0.107551	0	0.10044	0.0477895	0	0.386142	0	0.115429	0	0	0.037119	0	0.046562	0	0.0356129	0.0790533	0.0477895	0	0	0.0870152	0.172661	0.101583	0.189412	0	0	0.103859	0.0511603	0	0	0	0.0576	0	0	0.0417262	0.0884268	0.0588968	0	0.116669	0	0.147559	0.0606424	0.0356129	0.0657143	0.0994065	0.0701379	0.0323111	0.197714	0.106343	0	0.0357211	0.0655625	0.0647333	0.115429	0.0705591	0.101583	0.174617	0.0977713	0	0.172552	0.141976	0.166074	0.108556	0.0823889	0.122489	0.054625	0	0.157814	0	0.130522	0.180663	0.214926	0.189825	0.277953
AGTCTCCGTAGTCCTA-1_3	0.0527879	0	0.0683966	0.0604785	0.0604983	0.0602673	0.0429703	0.0830196	0	0	0.0968217	0.0611368	0	0	0.0742759	0.116848	0.0678686	0.0359645	0.036	0.0714189	0.0493929	0.0778494	0	0	0	0.074342	0.0385088	0.0498523	0.0876936	0.040011	0.136562	0.0877073	0.09604	0	0.0541987	0	0.0661875	0	0.036303	0	0	0	0.141454	0	0	0	0.0372903	0.0486396	0.108689	0.142321	0.0385093	0.10413	0.0498577	0.0619778	0.0968503	0.0367583	0.0502157	0.185353	0.0955333	0	0.0725917	0	0	0	0	0.0385882	0.0682333	0	0	0.120727	0.0731458	0.166329	0.152061	0.0795638	0.0757708	0.0511569	0.0649722	0.177512	0.156475	0.0923238	0.0643774	0	0.161706	0.0979116	0	0	0.122857	0.0802424	0	0	0.172202	0.137811	0.414798	0.208955	0	0	0.159222	0	0	0.0768636	0.060725	0.141857	0.14319	0.129495	0.142667	0	0.122857	0	0.0441159	0.0996667	0.255733	0.0429167	0.11075	0	0.112481	0.0870926	0.0945062	0.10439	0.0750123	0	0	0	0	0.0795833	0.036307	0	0	0.105296	0	0.0644271	0.161974	0	0.0498431	0.0690769	0	0.0441159	0.0539524	0	0	0	0	0	0	0.0861515	0.142667	0.0787351	0.142667	0.0335606	0.1722	0	0	0	0	0	0.134	0.0879444	0	0.0401538	0	0	0	0.0670968	0.132143	0	0.057875	0.259571	0	0.0993447	0.105132	0.035589	0	0.114348	0.124313	0.144667	0.182622	0.0690769	0.0926508	0.142667	0	0.0699333	0.093543	0	0.124653	0	0.58679	0	0.0335606	0.110214	0.0930267	0	0.0676782	0.121846	0.274315	0.0358824	0.158769	0	0.0919118	0.416278	0.498525	0	0	0	0	0.182133	0.0517826	0.125071	0	0.100269	0.125362	0.0862368	0.141195	0	0.0900926	0.116111	0.182413	0.0610667	0.0386019	0.206481	0.0741667	0.247542	0.0830556	0	0	0	0.189022	0	0	0	0	0	0	0	0	0.0858148	0.0914717	0.112788	0.0969621	0	0.0606053	0	0	0	0.210815	0.198571	0.0561473	0.090214	0.2465	0.0749286	0	0	0	0	0.07828	0.124118	0	0.0853899	0.110856	0.0982428	0.055098	0	0.0858102	0.0726905	0.060963	0.0873913	0.142667	0	0.128768	0.1205	0	0.0741667	0.0647619	0	0.0367708	0.103889	0	0	0.0833194	0	0	0.113048	0.164041	0	0.110295	0	0.0527879	0.057875	0.209175	0.0975152	0	0.0882484	0.113575	0.0671129	0	0.0788867	0.106963	0	0.102089	0.0335088	0.0601667	0	0.0656042	0	0	0	0	0	0.0416989	0	0.108083	0	0	0	0	0	0.0486333	0.303722	0	0.0472157	0.489007	0.0697444	0.063452	0.0925026	0.119755	0.175201	0.0647619	0.142667	0	0.054471	0	0	0	0	0.1535	0.318833	0	0.0393871	0	0.036973	0	0	0.0532113	0.0526467	0	0	0.0931818	0.166389	0	0	0.0492667	0.0690292	0.16986	0.0847794	0.075733	0.101381	0.107446	0.09301	0.0893067	0.0927662	0.0968159	0.0803765	0.097345	0.0892094	0.117582	0.0852139	0.0715705	0.0933035	0.0924627	0.093196	0.0845589	0.110031	0.0748367	0.0688601	0.075124	0.0736327	0.0822363	0.0878733	0.0799765	0.0783641	0.0844735	0.092463	0.0887005	0.0783469	0.0898146	0.0843483	0.0941203	0.0838596	0.105372	0.0752094	0.0888883	0.0890838	0.084335	0.0849569	0.109348	0.0977347	0.0705633	0.0712667	0.0892783	0.0756036	0.0977927	0.0968789	0.0927015	0.0335606	0.0545606	0.138095	0.128398	0.0830556	0.0461667	0.117161	0.0361	0.123727	0	0.111979	0.0473074	0.0580583	0.0440242	0	0.326221	0.202222	0.057875	0	0.0441159	0.0475072	0.0408718	0.11381	0.0741667	0	0	0	0.0532933	0.181444	0	0.0523067	0.0873333	0.0386667	0	0.379068	0	0	0.191317	0.0475556	0.0601279	0	0.0611338	0	0.0525088	0.0374369	0.0984737	0.091871	0.0833033	0.0502222	0.0690769	0.047359	0	0	0.209574	0.0367708	0.0477377	0	0.12805	0.0477189	0.0358824	0.0874545	0.0486333	0	0	0.142667	0	0	0.0374035	0	0	0.0367708	0	0.0810169	0.0990802	0.182662	0.105969	0.0478667	0.0539038	0.160444	0	0	0.0982667	0	0.102037	0.0663939	0.105033	0.423853	0.194648	0.12125	0	0.0973175	0.0984252	0.0891863	0.266194	0.0513939	0.24296	0.287014	0.0893763	0.055	0.0991579	0.12125	0.0391216	0.0757333	0.0735022	0.104221	0.155412	0.0809958	0.223718	0.256237	0.216713	0.325334	0.434659	0.233916	0.295559	0.15416	0.164947	0.208099	0.0998696	0.170526	0.219615	0.310574	0.111967	0.135149	0.133774	0.140456	0.176738	0.272264	0.207032	0.203422	0.25142	0.173737	0.198846	0.0940982	0.104276	0	0.0972586	0	0	0.378	0	0	0	0	0.0377381	0	0.0469917	0	0.0372903	0.0804933	0.0505263	0	0	0.0904848	0.164538	0.108083	0.185833	0	0	0.10249	0.0518526	0	0	0	0	0	0	0	0.0704919	0.0338095	0	0.107067	0	0.110708	0.0451182	0	0.0392143	0.0599756	0.0422644	0	0.132976	0.0915218	0	0.0552721	0.0409271	0.100491	0.122857	0.0700645	0.108083	0.108321	0.0833096	0	0.138885	0.145869	0.158477	0	0.0824444	0.10855	0.057875	0	0.138995	0	0.104545	0.17137	0.218185	0.201193	0.22421
TTGCCTGGTAAGACCG-1_3	0.0505	0.0484069	0.0731456	0.0775776	0.0672079	0.0609835	0.0676997	0.0790719	0	0	0.135271	0.0609402	0.0350856	0	0.134471	0.192724	0.073002	0.0553688	0.0326111	0.070118	0.0487341	0.0864215	0	0	0.0385	0.0748182	0.0865	0.0589318	0.0978116	0.0396886	0.142233	0.0934289	0.118289	0.0347386	0.0712308	0	0.0635	0	0.086202	0	0	0	0.195459	0	0.0367037	0	0.0356667	0.0350856	0.122751	0.129791	0.0389259	0.138612	0.0704878	0.0727467	0.114308	0.0355333	0.0598431	0.220609	0.0461167	0.0347346	0.0926042	0	0	0	0	0.0375098	0.0655778	0	0	0.128638	0.095175	0.192446	0.164603	0.0966532	0.0748472	0.0595229	0.0704747	0.182948	0.166363	0.124069	0.0749224	0	0.156549	0.108739	0.0844722	0	0.115667	0.0756667	0	0	0.213202	0.134121	0.424878	0.214498	0	0	0.134278	0.0398267	0	0.113871	0.0932	0.135714	0.142857	0.148351	0.134278	0	0.115667	0	0.0842754	0.0940741	0.274981	0.0739722	0.104458	0	0.112222	0.11075	0.102523	0.12352	0.107395	0	0	0	0.134278	0.149222	0.0582982	0	0	0.116544	0	0.0618333	0.171856	0	0.0665163	0.133026	0	0.0419275	0.0741984	0	0	0	0	0	0	0	0.134278	0.0959934	0.134278	0.0765909	0.162133	0	0	0	0	0	0.130762	0.115843	0	0.0512527	0	0	0	0.0931828	0.137857	0	0.0547292	0.248333	0	0.0979772	0.108379	0.0588265	0	0.156389	0.121542	0.213667	0.238667	0.0652051	0.130222	0.134278	0	0.0670667	0.091414	0	0.123627	0	0.601805	0.0345942	0.0505	0.125545	0.10736	0.0557407	0.0916437	0.128004	0.273056	0.034402	0.1652	0.148611	0.115549	0.435264	0.513601	0	0	0	0	0.178567	0.0705797	0.144685	0	0.0977527	0.147582	0.133026	0.160894	0.0756667	0.114519	0.130278	0.192633	0.122067	0.0633704	0.300778	0.0699722	0.246417	0.114833	0	0	0	0.1842	0	0	0	0.0599608	0	0	0	0	0.0833704	0.0964943	0.12053	0.115811	0	0.0836579	0	0.151889	0.0787778	0.198593	0.187119	0.0766434	0.107021	0.24875	0.0747619	0.0735952	0	0	0	0.0778667	0.14987	0.0534386	0.0835849	0.108875	0.0955652	0.0521373	0	0.0906071	0.0706667	0.061	0.0852319	0.134278	0	0.166304	0.122333	0	0.0699722	0.125548	0	0.0655	0.108333	0.0756667	0.160167	0.113972	0	0	0.110505	0.19084	0	0.121674	0	0.0709848	0.0547292	0.23115	0.0953131	0	0.101654	0.121101	0.10671	0.0958667	0.0960867	0.154944	0	0.121919	0.0489181	0.153574	0	0.065	0	0	0	0	0	0.0411398	0.134278	0.101792	0.101792	0	0	0	0.102815	0.130967	0.293722	0	0.096652	0.501961	0.0668556	0.110463	0.104108	0.14309	0.192821	0.0611667	0.134278	0	0.078029	0.0910741	0.0825667	0	0	0	0.316167	0	0.0384409	0	0.0375586	0	0	0.0699911	0.0902333	0	0	0.0929697	0.166	0	0	0.0781795	0.0692354	0.194017	0.0796733	0.0889453	0.103956	0.118612	0.0964444	0.0920667	0.0864594	0.104264	0.0934876	0.10027	0.0933601	0.131973	0.0928292	0.0839834	0.0917877	0.0950746	0.0920787	0.101028	0.108448	0.0743754	0.0689741	0.0831926	0.0944983	0.0866526	0.0994383	0.0927889	0.100528	0.0872154	0.100239	0.0967766	0.0908061	0.0940884	0.092471	0.0972543	0.0957783	0.0990486	0.0961893	0.09158	0.105382	0.0876803	0.0799502	0.116	0.105839	0.0748183	0.074955	0.10137	0.079068	0.110219	0.104327	0.104595	0.0324167	0.0745152	0.136476	0.125011	0.0821111	0.0452222	0.119013	0.0355333	0.131405	0	0.109556	0.046	0.0561708	0.0435667	0	0.333921	0.209335	0.0547292	0	0.0419275	0.0878696	0.0389359	0.125022	0.0699722	0	0	0	0.05338	0.176444	0	0.0510733	0.175758	0	0	0.38763	0	0	0.197298	0.0463128	0.0714155	0	0.0603968	0.0722619	0.0595322	0.0487973	0.0953158	0.087	0.100083	0.0649532	0.0652051	0.0460684	0	0	0.203741	0.0351979	0.0460874	0	0.133268	0.046506	0.034402	0.120303	0.0859	0	0	0.134278	0	0	0.0371053	0	0	0.0351979	0	0.0823955	0.104053	0.190266	0.120359	0.0461889	0.0539936	0.158556	0	0	0.0971333	0	0.131785	0.0649798	0.103317	0.42774	0.195763	0.099447	0.123542	0.107578	0.132084	0.0866667	0.271038	0.0505227	0.246737	0.29201	0.0916111	0.0538833	0.0897544	0.140538	0.0396235	0.061181	0.0609957	0.097487	0.174398	0.100862	0.233915	0.273749	0.226654	0.334466	0.446553	0.244539	0.30624	0.166928	0.173183	0.219723	0.110591	0.171434	0.23371	0.31516	0.114435	0.13649	0.133143	0.136644	0.181284	0.285658	0.217927	0.217592	0.267473	0.181918	0.210875	0.119552	0.103449	0	0.100437	0.0478772	0.0344536	0.384841	0.0378854	0	0	0	0.0371389	0	0.0465758	0	0.0356667	0.07912	0.0478772	0	0	0.0878182	0.175292	0.101792	0.190929	0	0	0.110131	0.0511923	0	0	0	0	0	0	0.0751548	0.0671016	0.0359524	0	0.105946	0	0.134207	0.0622333	0	0.0717024	0.0603415	0.0416092	0.0323481	0.195952	0.115897	0	0.0544422	0.0644479	0.0679818	0.115667	0.0681505	0.101792	0.138753	0.093742	0	0.135241	0.142286	0.163438	0	0.0787778	0.111268	0.0547292	0	0.144946	0	0.111663	0.186567	0.21163	0.193649	0.27896
ATACCTTGTAGGGAGG-1_3	0.0336439	0	0.068846	0.0527129	0.060604	0.0619076	0.0429142	0.0666471	0	0	0.0994341	0.061	0	0	0.103023	0.142695	0.0729353	0.0356525	0	0.0715516	0.0377817	0.0914038	0	0	0	0.0757143	0.0866053	0.0503182	0.0993313	0.0400952	0.136444	0.077937	0.0864444	0	0.0686603	0	0.065125	0	0.0406061	0	0	0	0.160213	0	0.0374167	0	0.0374086	0.0604009	0.109873	0.119056	0.0376944	0.118837	0.0383049	0.0738889	0.10213	0.05935	0.0605137	0.18525	0.0935667	0.0342407	0.0835708	0	0.0574038	0	0	0.0395294	0.0703222	0	0.0367281	0.120177	0.107088	0.161623	0.159918	0.0794027	0.0947917	0.0419967	0.0646035	0.18033	0.155981	0.0931857	0.0584969	0.114208	0.16249	0.0987791	0	0	0	0	0	0	0.204619	0.119773	0.408505	0.213723	0	0	0.162722	0	0	0.0771061	0.0724458	0.139429	0.141571	0.0613063	0.143278	0	0	0.0591111	0.0442754	0.0528704	0.252946	0.0430694	0.111208	0	0.111222	0.0888704	0.0954609	0.110192	0.0766914	0	0	0	0	0.0840556	0.0377193	0	0	0.0930331	0	0.0637917	0.155246	0	0.0681634	0	0	0.0442754	0.0761984	0	0	0	0	0	0	0	0	0.0855497	0.143278	0.0547121	0.0879667	0	0	0	0	0	0	0.0894815	0	0.0600183	0	0	0	0	0.13981	0	0	0.134429	0	0.0881279	0.101595	0.0366986	0	0.121333	0.123063	0	0.0613111	0	0.0946349	0	0.160389	0.0688	0.0954247	0	0.122947	0	0.583005	0	0.0336439	0.0943769	0.0928733	0.0583333	0.067931	0.108185	0.276593	0	0.146721	0.150833	0.0942353	0.412059	0.49384	0	0	0	0	0.101267	0.0532464	0.122145	0	0.0993011	0.120692	0.0631842	0.130506	0	0.0794815	0.129767	0.16586	0.0653111	0.0645278	0.310963	0.0744722	0.242167	0.0482778	0	0	0	0.127422	0	0	0	0	0	0	0	0	0.0352685	0.0816712	0.105448	0.0756136	0	0.0604035	0	0	0	0.105667	0.0705476	0.0563721	0.0809719	0.247875	0.074119	0.0705476	0	0	0.131952	0.0805733	0.132263	0	0.0538931	0.0712083	0.0981159	0	0	0.0797903	0.0705476	0.0607593	0.0504493	0	0	0.0906667	0.125167	0	0.0744722	0.0650238	0	0.0393021	0.109852	0	0.156167	0.0853611	0	0	0.116867	0.169186	0	0.106252	0	0	0.0581042	0.207395	0.096	0	0.0712418	0.10644	0.0668226	0	0.07961	0.103407	0	0.0600813	0.0335731	0.058037	0	0.0646875	0	0	0	0	0	0.0408817	0	0	0	0	0	0	0.103741	0.0973	0.297778	0	0.0609559	0.485762	0.0698963	0.0512373	0.0793538	0.121429	0.175766	0	0	0	0.0572246	0	0	0	0	0	0.324556	0	0.0396344	0	0	0	0	0.0624643	0.05518	0	0	0.0921515	0.1645	0	0	0.0652103	0.0693058	0.153173	0.0849436	0.0804196	0.0881037	0.10294	0.0885506	0.0893833	0.0835755	0.0843632	0.0851177	0.0893217	0.0891407	0.104782	0.0804942	0.0715357	0.0798109	0.0881012	0.0842362	0.0801675	0.105323	0.0705387	0	0.0708476	0.0783571	0.0774286	0.0837633	0.0804221	0.0792393	0.0841949	0.0935387	0.0932267	0.0790561	0.0898027	0.0889569	0.0891306	0.0837597	0.0878157	0.0843836	0.08451	0.0891709	0.0840425	0.0804577	0.11082	0.0979005	0.0705817	0.0711433	0.0990283	0.0801957	0.0988922	0.102124	0.093675	0.0360909	0.0350076	0.131952	0.098914	0.0794722	0	0.106954	0	0.112095	0	0.0920417	0	0.047575	0	0	0.324575	0.200845	0	0	0	0.0468841	0.0410128	0.0991983	0	0	0	0	0.05272	0.137921	0	0.05152	0.0876061	0	0	0.374822	0	0	0.187462	0.0476461	0.0597397	0	0.0609909	0.0705476	0.0525731	0.0373694	0.0538772	0.0374086	0.0974687	0.0661637	0	0.0365598	0	0	0.158796	0.0368854	0.033929	0	0.12179	0.0375703	0	0	0	0	0	0	0	0	0.0362719	0	0	0	0	0.0810056	0.0989241	0.179054	0.0920677	0.0338278	0.0525128	0.153278	0	0	0.0939667	0	0.101611	0.0665152	0.0960065	0.419637	0.192834	0.121326	0	0.104479	0.0852205	0.063549	0.267677	0.0507045	0.244511	0.280894	0.0805179	0.0547167	0.056386	0.140288	0.038702	0.0490619	0.0615758	0.112312	0.151112	0.0923417	0.221771	0.248263	0.21264	0.326901	0.433399	0.228475	0.294388	0.148836	0.15452	0.207292	0.0962652	0.161215	0.218051	0.306837	0.108928	0.127022	0.131122	0.134334	0.171447	0.27444	0.207265	0.207406	0.253525	0.159328	0.200271	0.082998	0.105034	0	0.0936238	0.0531053	0.0346721	0.375659	0	0	0	0	0	0	0.047022	0	0	0.04548	0.0507193	0	0	0.132121	0.180591	0.220417	0.18627	0	0	0.103498	0.0350192	0	0	0	0	0	0	0.0409643	0.0491463	0.0373413	0	0.0936512	0	0.0933333	0.0447606	0	0.0393452	0.0601545	0.0407011	0	0.0712619	0.111522	0	0.0734014	0.0403958	0.0693939	0	0.0411183	0.108542	0.11084	0.0832775	0	0.108299	0.178357	0.156622	0.103741	0.0826667	0.0971351	0	0	0.154162	0	0.125816	0.179148	0.315481	0.151	0.242942
TGACCCTTCGTCCTCA-1_3	0.0535909	0.0356912	0.0690781	0.0432079	0.0603564	0.0523234	0.0430891	0.0674706	0	0	0.0781163	0.0371282	0	0	0.0732299	0.16899	0.073098	0.0351064	0.0352937	0.070705	0.0494603	0.0825481	0	0	0	0.0743074	0.0617895	0.0501818	0.0881325	0	0.128731	0.0940854	0.0982756	0	0.0714103	0	0.0652708	0	0.0405253	0	0	0	0.144432	0	0	0	0.0378602	0.0487387	0.0872203	0.12957	0.0381667	0.106898	0.0380772	0.05036	0.102825	0	0.0499412	0.188178	0.0949333	0	0.0728833	0	0	0	0	0.0401373	0.0384556	0	0.0367895	0.100199	0.0955958	0.15658	0.152708	0.0798255	0.0564375	0.0512157	0.0506843	0.173992	0.150537	0.0934024	0.0584927	0	0.165529	0.0937229	0.0829167	0	0	0	0	0	0.171833	0.118788	0.406366	0.207241	0	0	0.158722	0	0	0.0776061	0.0730208	0.139762	0.14419	0.0846577	0.145611	0	0.125381	0.109333	0.0448841	0.10163	0.241417	0.0436528	0.112958	0	0.113259	0.0619722	0.0836091	0.10498	0.0406543	0	0	0	0	0	0	0	0	0.0997778	0	0.0488437	0.150512	0	0.0689412	0	0	0.0448841	0.0771429	0	0	0	0	0	0	0	0	0.0797748	0.145611	0.0555758	0.175733	0	0	0	0	0	0.131762	0.0368981	0	0.0501941	0	0	0	0.0378602	0	0	0	0.13319	0	0.0875868	0.101605	0.0368584	0	0.121248	0.119792	0	0.0708444	0	0.0976508	0	0	0.0689556	0.064629	0	0.121333	0	0.580394	0	0.0548333	0.0867756	0.0731267	0	0.0688966	0.107768	0.273722	0.0380098	0.146946	0.164333	0.0954608	0.408859	0.491343	0	0	0	0	0.0991	0.0543696	0.105079	0	0.0994086	0.115245	0.0382632	0.114403	0	0.0901852	0.128839	0.12886	0.0678222	0.0374815	0.209222	0.0756389	0.247375	0.0477083	0	0	0	0.188778	0	0	0	0	0	0	0	0	0.0392407	0.080966	0.105727	0.0792955	0	0.0612544	0	0	0	0	0	0.0365736	0.0719895	0.244708	0.0754286	0.0722619	0	0	0.13319	0.0425467	0.120235	0	0.053	0.0821326	0.0888696	0	0	0.080128	0.0699286	0.111667	0.0902899	0	0	0.0897826	0.122458	0	0.0756389	0.0660238	0	0.0400521	0	0	0.158111	0.0846528	0	0	0.0622476	0.159085	0	0.101895	0	0.0339621	0.0589792	0.201299	0.0941515	0	0.0707059	0.106712	0.0517419	0	0.08985	0.111833	0	0.0595854	0.0338187	0.0588704	0	0.0630833	0	0	0	0	0	0.0419892	0	0	0	0	0	0	0.104704	0.0981667	0.307389	0	0.0617206	0.483717	0.0696556	0.0668701	0.072259	0.121935	0.168372	0	0	0	0.0564638	0	0	0	0	0	0.323611	0	0	0	0.0374685	0	0	0.0622292	0.05448	0	0	0.0938182	0.167556	0	0	0.0648051	0	0.158704	0.0848972	0.0805655	0.0883129	0.0986998	0.0888292	0.0895917	0.0838541	0.0932172	0.0807579	0.0980233	0.098526	0.105354	0.0758043	0.0715854	0.0847711	0.0884229	0.0841072	0.0802786	0.105518	0	0.0687997	0	0.0786803	0.0776314	0.084	0.0803266	0.0838068	0.0794137	0.0936044	0.0934552	0.0741752	0.084852	0.0845605	0.0935636	0.0834805	0.0833601	0.0842245	0.0753883	0.0847655	0.0746888	0.0804444	0.10209	0.0986335	0.0706517	0.0755167	0.0803217	0.0755323	0.094262	0.098461	0.0938043	0.0355758	0.0352045	0.141143	0.131054	0.0848333	0.0455139	0.106976	0.0362333	0.0922235	0	0.114139	0	0.047925	0	0	0.321567	0.201224	0	0	0	0.0472609	0.0415513	0.107983	0	0	0	0	0.0532867	0.185365	0	0.0530867	0.174333	0.0388283	0	0.375197	0	0	0.190257	0.0479918	0.0476621	0	0.0607891	0.071381	0.0528187	0	0.0543333	0.0378602	0.0906717	0.0509064	0	0.047812	0	0	0.214148	0.0373229	0.0341585	0	0.119059	0.037739	0	0.0482879	0	0	0	0	0	0	0.0379649	0	0	0	0	0.0820565	0.0997004	0.181546	0.0940417	0.0340611	0.0539487	0.164	0	0	0.1004	0	0.113885	0.0663939	0.105958	0.420804	0.193402	0.142758	0.121208	0.104512	0.092811	0.0644608	0.268873	0.0502008	0.24457	0.281026	0.0806219	0.0556	0.100649	0.0993258	0	0.0495333	0.061355	0.111797	0.143348	0.070075	0.21974	0.245146	0.207116	0.322924	0.429369	0.222121	0.286549	0.139186	0.149043	0.201355	0.092358	0.158848	0.21404	0.302465	0.106017	0.127332	0.126159	0.128811	0.167301	0.269329	0.204156	0.197099	0.247933	0.158667	0.193956	0.089499	0.100106	0	0.0937978	0	0.036	0.373975	0	0	0	0	0	0.0561296	0.0471377	0.0455139	0	0.0822267	0.0514561	0	0	0.132333	0.181795	0.110292	0.190877	0	0	0.103555	0.0526859	0.053807	0	0	0	0.053807	0	0.0414405	0.0375325	0.0359206	0	0.100168	0	0.0997517	0.0451576	0	0.0398452	0.0608049	0.041	0	0.207167	0.118218	0	0.0733878	0.0404688	0.0693333	0	0.0696989	0.110292	0.113506	0.0832971	0	0.14177	0.1435	0.149818	0	0.0846944	0.0977432	0	0	0.114412	0	0.0938314	0.168802	0.113333	0.104737	0.204971
ATCCGTCCATGCAGCC-1_3	0.0510455	0.0342108	0.0676688	0.0688086	0.0678812	0.0523234	0.0679109	0.0800131	0.132238	0	0.114868	0.037547	0.0352477	0	0.105667	0.192352	0.0671529	0.0360567	0.0542302	0.0712242	0.0489167	0.0860337	0.04384	0	0.0388229	0.0752727	0.0363246	0.0396894	0.103909	0	0.147329	0.0880305	0.106951	0	0.072109	0	0.122542	0	0.0653232	0	0	0	0.213601	0	0.0374352	0	0.0360538	0.0607207	0.10011	0.131056	0.0386204	0.146804	0.0492358	0.0617822	0.119624	0.0589833	0.0815725	0.206845	0.0923	0.0345494	0.104838	0	0.0575107	0	0	0.0378137	0.0664556	0	0.0372632	0.140007	0.0722167	0.198115	0.160137	0.0969776	0.0740903	0.0508072	0.0839141	0.183528	0.161331	0.0989452	0.0693962	0	0.158059	0.108518	0.0829722	0	0.117381	0.0767576	0	0	0.235077	0.112947	0.424885	0.214287	0	0	0.136278	0.0403067	0	0.115462	0.104054	0.142667	0.13981	0.125486	0.136278	0	0.117381	0	0.082087	0.0954074	0.264577	0.0749722	0.105958	0	0.109852	0.0594259	0.0797449	0.117867	0.0385802	0	0	0	0.136278	0.153194	0.0595526	0	0	0.110678	0	0.0758073	0.176924	0	0.0847386	0.0661282	0	0.0424493	0.0963254	0	0	0	0	0.0683333	0	0	0.136278	0.102393	0.136278	0.0752348	0.164533	0	0	0	0	0	0.132238	0.0653889	0	0.0504286	0	0	0	0.0654624	0.142952	0	0.0554792	0.255476	0	0.0934932	0.101063	0.0592831	0.138278	0.137217	0.0637917	0.21425	0.238956	0.0661282	0.0899206	0.136278	0	0.0703111	0.0937742	0	0.12288	0	0.600363	0	0.0717652	0.12605	0.10804	0.0591481	0.0928851	0.124978	0.27437	0.0615686	0.165521	0	0.0892353	0.430711	0.51127	0	0	0	0	0.174933	0.0711304	0.153612	0	0.0992796	0.132911	0.0881053	0.151319	0.0767576	0.124178	0.115083	0.180253	0.122956	0.065463	0.306556	0.0709722	0.242458	0.115319	0	0	0	0.185511	0	0	0	0.0589608	0	0	0	0	0.083963	0.096805	0.120853	0.116583	0	0.0829649	0	0.153611	0.0796389	0.108407	0.13	0.0765969	0.107512	0.248208	0.0732381	0.0729286	0	0	0	0.0797733	0.142617	0	0.0833899	0.128216	0.0866993	0.100353	0	0.113876	0.073381	0.1115	0.125275	0.136278	0	0.127899	0.116292	0	0.0709722	0.0620238	0	0.0655833	0.112296	0.0767576	0.161722	0.115556	0	0	0.113295	0.17901	0	0.117731	0	0.106114	0.0554792	0.231387	0.0684646	0	0.0853137	0.121416	0.0776882	0.0941667	0.09631	0.156037	0	0.100667	0.0488304	0.103167	0	0.065875	0	0	0	0	0	0.0413011	0.136278	0.103292	0.103292	0	0	0	0.103963	0.132683	0.290889	0	0.0839657	0.499995	0.0674111	0.0494689	0.0972872	0.147222	0.195156	0.0620238	0.136278	0	0.077087	0.0924074	0.0837667	0	0	0	0.323333	0	0	0	0.038018	0	0	0.0697113	0.0896067	0	0	0.173909	0.162444	0.0661282	0.117381	0.0776974	0.0694192	0.189966	0.0890514	0.08001	0.103828	0.110177	0.101509	0.0970317	0.0913731	0.104939	0.0851642	0.101065	0.0934925	0.127793	0.0840912	0.0796186	0.0966036	0.0956285	0.0971608	0.0919834	0.103998	0.0745522	0.0688739	0.0788995	0.0902551	0.0868413	0.107933	0.0924137	0.0962735	0.0873863	0.10082	0.101496	0.0917245	0.0891224	0.0925721	0.102325	0.0913452	0.0903518	0.0966901	0.0919383	0.101374	0.0922024	0.0754942	0.122045	0.10158	0.07441	0.0795967	0.106418	0.0926136	0.118579	0.109434	0.104881	0.0357121	0.0540682	0.137333	0.155559	0.0826111	0.0456528	0.119138	0.0354	0.110455	0	0.12941	0.0463117	0.0566208	0.0436758	0	0.329012	0.208063	0.0554792	0	0.0424493	0.0482319	0.0393974	0.140661	0.0709722	0	0	0	0.05338	0.178873	0	0.0514333	0.178152	0.0378182	0	0.385388	0	0	0.197964	0.0466091	0.0461279	0	0.0605102	0.0729286	0.0518363	0.0371937	0.0973333	0.0881613	0.108313	0.0820643	0.0661282	0.0463761	0	0	0.206574	0.0355729	0.0464809	0	0.124291	0.0467952	0.0347549	0.121864	0.0871	0	0	0.136278	0	0.102222	0.0372632	0	0	0.0355729	0	0.0958136	0.109456	0.190083	0.104927	0.0465889	0.0541538	0.159556	0	0	0.0977333	0	0.112396	0.0652626	0.103925	0.427932	0.192157	0.121515	0.121292	0.107426	0.124577	0.087049	0.271023	0.0507273	0.249646	0.293685	0.0971201	0.0553833	0.0980175	0.119545	0.037502	0.0747476	0.0730823	0.110167	0.174088	0.0785583	0.234744	0.271509	0.225549	0.334916	0.443989	0.238849	0.305865	0.157831	0.170702	0.220225	0.0986087	0.169429	0.246956	0.314626	0.111491	0.136805	0.128107	0.133341	0.184752	0.290439	0.220506	0.22104	0.265941	0.179487	0.211664	0.118941	0.109596	0	0.0972243	0.0964912	0	0.381559	0	0	0	0	0.0372817	0	0.0466749	0	0.0360538	0.0796933	0.0485088	0	0	0.130985	0.177351	0.222833	0.193745	0	0	0.110617	0.0514679	0	0	0	0	0	0	0	0.0676667	0.0360635	0	0.112292	0	0.138269	0.0447667	0.0360538	0.0704048	0.0996829	0.0708161	0.0326148	0.19719	0.122143	0	0.0551837	0.0663438	0.0683636	0.117381	0.0705914	0.103292	0.139148	0.0939609	0	0.110609	0.174929	0.164062	0.10637	0.0796389	0.117507	0.0554792	0	0.135716	0	0.143404	0.190117	0.212963	0.143088	0.281652
AGGTTACCAGCGGATA-1_3	0.0525152	0	0.0741055	0.0604158	0.0510165	0.052462	0.0518977	0.082549	0	0	0.140899	0.0380513	0	0	0.103931	0.142219	0.0675255	0.0362057	0	0.0714041	0.0492063	0.0866955	0	0	0	0.0753333	0.0624035	0.05025	0.0996315	0	0.136457	0.0884858	0.0973467	0	0.0719744	0	0.064125	0	0.0692323	0	0	0	0.17447	0	0.0372222	0	0.0370968	0.0484189	0.108774	0.119329	0.0391667	0.11083	0.049439	0.0498	0.101209	0.036	0.0503137	0.184359	0.0483333	0.0354198	0.0836625	0	0	0	0	0.0380588	0.0376667	0	0.0370175	0.0999574	0.0843167	0.171827	0.155065	0.0856868	0.0749792	0.051098	0.0577424	0.175744	0.153104	0.0991857	0.0643522	0	0.162078	0.10938	0.0803333	0	0.122	0.079697	0	0	0.221506	0.138424	0.413581	0.207246	0	0	0.166111	0	0	0.0970682	0.0718375	0.137143	0.141238	0.128622	0.141667	0	0.122	0.0592778	0.0838551	0.099	0.250779	0.0426667	0.11	0	0.110963	0.035	0.0716214	0.104435	0.0397778	0	0	0	0	0.0789444	0.0361053	0	0	0.1046	0	0.0494271	0.159417	0	0.0684052	0.0686154	0	0.0438551	0.0764921	0	0	0	0	0	0	0	0.141667	0.0905298	0.141667	0.0543333	0.171	0	0	0	0	0	0.133429	0.0882407	0	0.0507473	0	0	0	0.0667742	0.131048	0	0.0575	0.257714	0	0.0939589	0.101387	0.0486393	0	0.1279	0.123708	0.222833	0.245911	0.0686154	0.0932063	0.141667	0	0.0677333	0.0925806	0	0.0858	0	0.587391	0	0.0334242	0.114754	0.09004	0.0567778	0.0672644	0.122339	0.271926	0.0357059	0.153604	0	0.0921667	0.418142	0.500002	0	0	0	0	0.181233	0.0542899	0.120467	0	0.0997742	0.120171	0.085886	0.132936	0	0.0891444	0.131206	0.12686	0.0691556	0.0900278	0.306519	0.0736667	0.126458	0.0824583	0	0	0	0.1882	0	0	0	0.0612157	0	0	0	0	0.0857963	0.0913061	0.117002	0.117394	0	0.0850877	0	0	0	0	0.0643333	0.0549302	0.0894526	0.246292	0.0739524	0	0	0	0	0.0777333	0.119712	0	0.0853208	0.0994924	0.0882391	0.0547451	0	0.0979117	0.0721905	0.0608333	0.087029	0.141667	0	0.128493	0.120125	0	0.0736667	0.128857	0	0.0365833	0.103037	0	0.161444	0.0835417	0	0	0.112286	0.161434	0	0.11042	0	0.0730455	0.0575	0.21353	0.0970101	0	0.0704118	0.117671	0.0663172	0.098	0.0979667	0.15837	0	0.101789	0.0500702	0.108889	0	0.0663125	0	0	0	0	0	0.0415269	0	0.107333	0	0	0	0	0.104889	0.0943333	0.141667	0	0.0470392	0.489147	0.0701963	0.0502599	0.0925974	0.131249	0.175214	0.132548	0.141667	0	0.0777319	0	0	0	0	0	0.307611	0	0	0	0.0368649	0	0	0.0627649	0.0740467	0	0	0.0919394	0.164111	0	0	0.0657282	0.0689897	0.182714	0.0850862	0.08	0.0965068	0.102559	0.0883582	0.0938067	0.0875622	0.101184	0.0850116	0.09232	0.088804	0.121531	0.0846882	0.0715804	0.0925373	0.100924	0.0926449	0.0842537	0.104802	0.0699091	0.0738083	0.0748442	0.082466	0.0820829	0.0925383	0.0844489	0.102068	0.0794359	0.092197	0.0934315	0.0876531	0.089284	0.0886733	0.0989038	0.0787496	0.0961558	0.074995	0.0795483	0.093603	0.0746293	0.0802985	0.109663	0.102207	0.0751333	0	0.0887483	0.0708458	0.102292	0.105867	0.097393	0.0352424	0.0546742	0.133429	0.126129	0.0803333	0.046	0.120492	0.0585833	0.111455	0	0.109833	0.0471515	0.0578333	0.0439697	0	0.326127	0.202275	0.0575	0	0.0438551	0.0479855	0.040641	0.120331	0.0736667	0	0	0	0.0534333	0.178095	0	0.0515333	0.174121	0.0659192	0	0.380314	0	0	0.194975	0.0474074	0.0470137	0	0.054381	0.0728095	0.0524035	0	0.0986316	0.0912903	0.0899499	0.0656842	0.0686154	0.0472051	0	0	0.205667	0.0365833	0.047541	0	0.124469	0.0475743	0.0357059	0.087	0.0903333	0	0	0.141667	0	0	0.0365439	0	0	0.0365833	0	0.0959153	0.0984599	0.184727	0.104984	0.0476667	0.0528846	0.155	0	0	0.095	0	0.11187	0.0662121	0.104333	0.425204	0.1944	0.121871	0.117333	0.104546	0.11994	0.0895294	0.268754	0.0399432	0.244373	0.288137	0.0891935	0.0549167	0.0986316	0.120061	0.0390863	0.062	0.0613117	0.111405	0.165702	0.081	0.226377	0.256509	0.217281	0.322276	0.4383	0.233345	0.298982	0.151374	0.159718	0.206831	0.0997783	0.163809	0.231799	0.307084	0.117872	0.137601	0.13093	0.136866	0.178161	0.277986	0.215033	0.211634	0.257874	0.182217	0.197514	0.105679	0.103834	0	0.100623	0	0	0.376144	0	0	0	0	0.0376667	0	0.0469421	0	0.0370968	0.07944	0.0502105	0	0	0.133076	0.145918	0.222333	0.187931	0	0	0.10765	0.0513462	0	0	0	0	0	0	0.0418571	0.0587073	0.036873	0	0.0992687	0	0.117409	0	0	0.0726548	0.0606423	0.0418276	0	0.201476	0.11783	0	0.0742381	0.0398958	0.0693212	0.122	0.0703226	0.107333	0.141778	0.083258	0	0.109322	0.245571	0.158308	0	0.08325	0.101984	0.0575	0	0.126343	0	0.1142	0.173681	0.214296	0.146825	0.274667
CACTGAACAGCACGAA-1_3	0.0520606	0.0357255	0.0797975	0.0697525	0.0589142	0.0524719	0.0510297	0.0817647	0.133952	0	0.0526047	0.0375214	0	0	0.10292	0.1424	0.0677941	0.036	0	0.0711121	0.0492937	0.0821506	0	0	0	0.0751775	0.0624737	0.0706894	0.0933126	0.0400073	0.135759	0.0882622	0.097	0	0.0353526	0	0.0668542	0	0.0659394	0	0	0	0.156486	0	0	0	0.0367742	0.0487568	0.077096	0.0971526	0.0385926	0.14139	0.0384472	0.0501867	0.115749	0	0.0600706	0.168922	0.0478333	0	0.0836208	0	0	0	0	0.0381667	0.0373333	0	0.0380263	0.100869	0.0712542	0.165987	0.149836	0.0851096	0.0568333	0.0599346	0.0642222	0.171391	0.149553	0.0725143	0.0756352	0	0.161686	0.104006	0	0	0.120571	0.0787879	0	0	0.218661	0.136424	0.415942	0.211403	0	0	0	0	0	0.0551667	0.0606	0.143381	0.142381	0.128117	0.14	0	0.120571	0	0.0835797	0.0978889	0.261276	0.0768333	0.10875	0	0.111852	0.0871389	0.0825885	0.1096	0.0736173	0	0	0	0	0.152944	0.0594737	0	0	0.104556	0	0.0638333	0.170928	0	0.0679869	0.0678462	0	0.0434203	0.0759841	0	0	0	0	0	0	0	0.14	0.102091	0.14	0.0756591	0.169	0	0	0	0	0	0.136095	0.0906204	0	0.0507363	0	0	0	0.0665699	0.139333	0	0.056875	0.120571	0	0.0940114	0.101424	0.048484	0	0.112864	0.125438	0.220722	0.241933	0.0678462	0.0917778	0.14	0.158111	0.0706444	0.0937151	0	0.122773	0	0.592818	0.0350797	0.033197	0.0962484	0.07094	0	0.0951954	0.122451	0.27663	0.0354118	0.153756	0	0.0923333	0.422137	0.50317	0	0	0	0	0.1838	0.0541159	0.125883	0	0.0689247	0.134871	0.0871316	0.152453	0	0.0972815	0.1002	0.180627	0.0692889	0.0386481	0.204074	0.0728333	0.24775	0.117514	0	0	0	0.189022	0	0	0	0.060902	0	0	0	0	0.084287	0.0851633	0.107512	0.0926136	0	0.0848947	0	0	0	0.208815	0.196143	0.0772636	0.0895228	0.24875	0.0745238	0.0718095	0	0	0	0.0796533	0.135136	0.054614	0.085434	0.0998636	0.0872717	0.0541569	0	0.0915872	0	0.061037	0.0867536	0.14	0	0.0866812	0.124583	0	0.0728333	0.063619	0	0.0657917	0.109481	0.0787879	0.161222	0.0827222	0	0	0.113048	0.172841	0	0.114168	0	0.0520606	0.056875	0.214685	0.0690606	0	0.0882484	0.108447	0.0497957	0.0974667	0.0785567	0.104796	0	0.0780894	0.0498012	0.0517778	0	0.0657083	0	0	0	0	0	0.0417634	0	0.106083	0	0	0	0	0	0.0478333	0.301111	0	0.0742206	0.493889	0.0589037	0.0651638	0.0981154	0.124898	0.18923	0.128667	0.14	0	0.0771377	0	0	0	0	0	0.322722	0	0.0393763	0	0.0384865	0	0	0.0699315	0.0901	0	0	0.176636	0.165444	0	0	0.0780769	0.0692887	0.185253	0.0847595	0.0755987	0.100896	0.111575	0.0926899	0.0932417	0.0919088	0.101076	0.08966	0.0968267	0.0934188	0.120918	0.0936385	0.0801194	0.0923101	0.100783	0.0833702	0.092607	0.0999624	0.0746667	0.073582	0.0791256	0.0861735	0.082067	0.0919833	0.0840804	0.0968137	0.0927778	0.0919747	0.0931201	0.0871293	0.075119	0.0931277	0.0936753	0.0922403	0.0956667	0.0789832	0.0836783	0.101894	0.0746837	0.070796	0.113025	0.0974096	0.0751767	0.0751017	0.09302	0.0749254	0.0971376	0.096393	0.0879204	0.033197	0.0754091	0.136095	0.123462	0.0818889	0.0467778	0.112832	0.0360917	0.109148	0	0.1085	0.0468918	0.0574583	0.0438788	0	0.328433	0.205516	0.056875	0	0.0434203	0.088087	0.0402564	0.118882	0.0728333	0	0	0	0.05348	0.174159	0	0.0517067	0.179455	0	0	0.38183	0	0	0.193008	0.0471605	0.0467397	0	0.0605964	0.0727143	0.0603304	0.0371982	0.147018	0.0903226	0.0826165	0.0496959	0.0678462	0.0469487	0	0	0.201074	0.0362708	0.0472131	0	0.127837	0.0473333	0.0354118	0.0873939	0.0893333	0	0	0.14	0	0	0.0370351	0	0	0.0362708	0	0.0807062	0.103865	0.188511	0.105214	0.0473333	0.0510128	0.158111	0	0	0.0968667	0	0.121541	0.0660808	0.103369	0.42235	0.191977	0.123735	0	0.107513	0.134706	0.0883333	0.266205	0.0506212	0.243071	0.292018	0.0889444	0.0542	0.0982982	0.121598	0	0.0619429	0.0731039	0.105271	0.158509	0.0798	0.234293	0.270088	0.223479	0.32096	0.439532	0.233025	0.305448	0.159157	0.163264	0.209462	0.0992087	0.164998	0.23647	0.309183	0.111609	0.134695	0.13078	0.136692	0.175548	0.276554	0.208512	0.205351	0.250977	0.175437	0.212585	0.103798	0.115019	0	0.100783	0.0496842	0	0.376768	0	0	0	0	0.0375476	0	0.0468595	0	0.0367742	0.0744	0.0496842	0	0	0.176061	0.161415	0.221542	0.191731	0	0	0.115926	0.0489231	0	0	0	0	0	0	0	0.0686301	0.0369762	0	0.113734	0	0.129375	0.0535182	0	0.072381	0.0609431	0.0426667	0.0331111	0.122905	0.122644	0	0.074966	0.0412604	0.0854485	0.120571	0.0709892	0.106083	0.107037	0.0828061	0	0.106471	0.21056	0.162308	0	0	0.113455	0.056875	0	0.122392	0	0.103769	0.1704	0.113556	0.153105	0.263264
GATCAGTAGCCACTCG-1_3	0.052303	0	0.0740127	0.0695149	0.050868	0.0513135	0.0519967	0.082183	0	0	0.0969302	0.0603675	0	0	0.106644	0.14421	0.0676588	0.0359858	0.0566984	0.0708112	0.0490754	0.0822724	0	0	0	0.0744632	0.0383772	0.0502727	0.0931925	0	0.141188	0.0881687	0.0970356	0	0.0546603	0	0.0642708	0	0.0408081	0	0	0	0.141765	0	0.0376574	0	0.0369462	0.048045	0.109715	0.107518	0.0382407	0.116565	0.0604431	0.0621778	0.101303	0.059375	0.0602627	0.177451	0.0932833	0.0349938	0.0603792	0	0	0	0	0.0392451	0.0375111	0	0.0372895	0.118968	0.0733417	0.178924	0.157137	0.0793221	0.0746389	0.0507157	0.0718258	0.181754	0.152841	0.099619	0.0644801	0	0.159392	0.0981044	0	0	0.121333	0.0792727	0	0	0.186399	0.134189	0.413579	0.20891	0	0	0.158778	0	0	0.0547424	0.060725	0.137476	0.144571	0.127784	0.140889	0	0.121333	0	0.0436522	0.0984815	0.258828	0.0424722	0.109417	0	0.113556	0.0873981	0.0945967	0.109665	0.0745185	0	0	0	0	0.0789722	0.036114	0	0	0.118388	0	0.0634635	0.166078	0	0.0671438	0.0682564	0	0.0436522	0.0749603	0	0	0	0	0.068881	0	0	0.140889	0.0909978	0.140889	0.0554394	0.170067	0	0	0	0	0	0.133333	0.0895741	0	0.0508901	0	0	0	0.0678065	0.131095	0	0.0572083	0.26	0	0.0939909	0.10141	0.0354429	0	0.107005	0.122	0.142889	0.181889	0.0682564	0.092	0.140889	0	0.0678889	0.0928065	0	0.0839733	0	0.590502	0.0349855	0.0538561	0.102808	0.0903467	0	0.0669425	0.118407	0.264722	0.0355686	0.156259	0	0.0907451	0.418526	0.50097	0	0	0	0	0.178467	0.0513188	0.131545	0	0.100344	0.130123	0.0867018	0.144802	0	0.0891741	0.115444	0.180007	0.0603556	0.0386296	0.20637	0.0732778	0.243625	0.08175	0	0	0	0.187956	0	0	0	0	0	0	0	0	0.0855093	0.0781633	0.103506	0.0970909	0	0.0605789	0	0	0	0.210074	0.197333	0.0769457	0.0997754	0.244083	0.075619	0.0738571	0	0	0.133333	0.07756	0.14067	0.054386	0.0845157	0.109712	0.0877681	0.0544706	0	0.0857219	0.0736667	0.0609259	0.0868986	0.140889	0	0.169638	0.11725	0	0.0732778	0.128548	0	0.0668542	0.103074	0	0	0.121222	0	0	0.112619	0.17409	0	0.105188	0	0.0728409	0.0572083	0.206457	0.0968081	0	0.0881307	0.104552	0.0667634	0	0.06953	0.106944	0	0.124756	0.0333216	0.110333	0	0.0656667	0	0	0	0	0	0.0419247	0	0.10675	0	0	0	0	0	0.0940667	0.296833	0	0.0612157	0.490415	0.0694889	0.0808588	0.0920436	0.124715	0.177222	0.064	0.140889	0	0.0563333	0	0	0	0	0	0.304722	0	0	0	0.0368468	0	0	0.0621845	0.05436	0	0	0.0940606	0.168	0	0	0.0647282	0.0689914	0.181662	0.0893847	0.0799701	0.0964286	0.107028	0.0974942	0.09371	0.0921012	0.101134	0.0848342	0.10137	0.0937136	0.121245	0.0896667	0.0714876	0.0973599	0.0962919	0.0974355	0.0937562	0.109737	0.0746465	0.0686822	0.0795544	0.0777857	0.0866402	0.092155	0.0889698	0.0920718	0.0795915	0.0968502	0.0883181	0.0782143	0.098881	0.0892156	0.093823	0.0834315	0.0958878	0.0748174	0.0842317	0.0843266	0.0796718	0.0802255	0.11397	0.107307	0.07051	0.0708517	0.089105	0.0845439	0.102607	0.110264	0.101914	0.0333182	0.052303	0	0.15714	0	0.0459722	0.116788	0.0359833	0.133303	0	0.110694	0.0470303	0.0576583	0.0439273	0	0.325847	0.207797	0.0572083	0	0.0436522	0.0436522	0.0404615	0.112909	0.0732778	0	0	0	0.0698133	0.223873	0	0.03304	0.0869091	0.0385253	0	0.380163	0	0	0.190362	0.0472922	0.0726164	0	0.0543492	0	0.060386	0.0492838	0.147596	0.0908387	0.0897945	0.0333216	0.0682564	0.0470855	0	0	0.259074	0.0364375	0.047388	0	0.130905	0.0474618	0.0355686	0.0867576	0.0898667	0	0	0.140889	0	0	0	0	0	0.0364375	0	0.0945876	0.104118	0.184273	0.103427	0.0475111	0.0359038	0	0	0	0	0	0.100167	0.0659697	0.112657	0.425863	0.197944	0.120235	0	0.100999	0.119745	0.0882745	0.267537	0.0400606	0.244451	0.288039	0.0890645	0.0546167	0.0983509	0.099697	0	0.0758524	0.0737229	0.0982835	0.15899	0.0814208	0.22406	0.257452	0.21694	0.327354	0.436873	0.2365	0.294233	0.150846	0.162037	0.211744	0.103778	0.163244	0.231299	0.311343	0.108701	0.128955	0.128327	0.131082	0.173291	0.273496	0.206724	0.214149	0.251612	0.173325	0.196956	0.105168	0.109611	0	0.0937132	0	0	0.378728	0	0	0	0	0.0376111	0	0.0469036	0	0.0369462	0.0807333	0.0499649	0	0	0.133197	0.194749	0.10675	0.194588	0	0	0.111723	0.0519679	0	0	0	0	0	0	0	0.0590407	0.0373968	0	0.097863	0	0.110789	0.0448394	0	0.0725	0.0600976	0.0418391	0	0.132333	0.111241	0	0.0743741	0.0399687	0.0682424	0.121333	0.0703871	0.10675	0.141383	0.0831799	0	0.13646	0.141845	0.155801	0.104815	0.0851667	0.108108	0.0572083	0	0.12649	0	0.115047	0.180138	0.215037	0.152526	0.224562
AGTTAGCCACGTTGGC-1_3	0.0516061	0.049348	0.067903	0.0687459	0.0679109	0.0519373	0.0507756	0.0809804	0.137476	0	0.0961395	0.0615214	0.0370586	0	0.133425	0.16999	0.0730412	0.0359433	0.0349841	0.0699351	0.0374286	0.086375	0	0	0.0387917	0.0751299	0.0618947	0.0699091	0.0875362	0.0401941	0.14448	0.0881931	0.0963778	0	0.0726154	0	0.0663542	0	0.0653636	0	0	0	0.156689	0	0	0	0.0364516	0.0477207	0.108624	0.130133	0.0392963	0.124057	0.0494187	0.0624	0.111355	0	0.0696078	0.217129	0.0921	0.0353889	0.0957958	0	0	0	0	0.0377843	0.0683889	0	0.0375175	0.149755	0.0960458	0.183279	0.164811	0.0907405	0.0363125	0.0504837	0.070899	0.181828	0.159141	0.105702	0.0695472	0	0.160098	0.0975502	0.0815833	0	0.119143	0.0778788	0	0	0.184048	0.135114	0.419458	0.211599	0	0	0	0	0	0.0981439	0.0842833	0.142238	0.142429	0.125261	0.138333	0	0.119143	0	0.0429855	0.0967778	0.25793	0.0418333	0.1075	0	0.111889	0.0864722	0.0821728	0.103504	0.0727654	0	0	0	0	0.146611	0.0574737	0	0	0.111189	0	0.062651	0.163161	0	0.0666797	0.0670769	0	0.0429855	0.0743968	0	0	0	0	0	0	0	0.138333	0.0841082	0.138333	0.0545227	0.167	0	0	0	0	0	0.134524	0.0897037	0	0.0608718	0	0	0	0.0364516	0.129905	0	0.05625	0.257524	0	0.0935571	0.105371	0.0477078	0	0.132655	0.120354	0.140333	0.179	0.0670769	0.132254	0.138333	0.150889	0.0701111	0.107124	0	0.12064	0	0.593401	0	0.0536667	0.102719	0.0726267	0	0.0941609	0.114202	0.271907	0.0351176	0.158433	0.150889	0.0885686	0.423827	0.504484	0	0	0	0	0.085	0.0536304	0.125604	0	0.0999355	0.118329	0.0606754	0.140191	0	0.106941	0.131589	0.160993	0.0684667	0.0385741	0.203	0.072	0.246875	0.0797778	0	0	0	0.1878	0	0	0	0	0	0	0	0	0.0843056	0.0851519	0.112627	0.11672	0	0.0597807	0	0.153444	0.0795556	0.106556	0.12969	0.0553256	0.0897018	0.240708	0.0745476	0.0720714	0	0	0.137476	0.0766133	0.136021	0	0.0665535	0.109322	0.0871993	0.0535686	0	0.0915033	0.0735238	0.0611852	0.0864348	0.138333	0	0.12842	0	0	0.072	0.130167	0	0.0655938	0.102148	0.0778788	0.153444	0.121708	0	0	0.137029	0.1732	0	0.11375	0	0.0730076	0.05625	0.214351	0.0959495	0	0.106712	0.113419	0.079328	0	0.0786267	0.158074	0	0.10126	0.0330526	0.153352	0	0.0655417	0	0	0	0	0	0.0413656	0	0.104833	0	0	0	0	0.108037	0.142167	0.297833	0	0.0603971	0.494481	0.0686	0.0817401	0.105059	0.130073	0.186601	0.0629048	0.138333	0	0.0573986	0	0	0	0	0	0.319	0	0.0399247	0	0.0372703	0	0	0.0702024	0.07174	0	0	0.178909	0.1655	0	0	0.0785436	0.0689485	0.174207	0.0889337	0.0896799	0.0959422	0.102214	0.101663	0.0970583	0.0916799	0.100519	0.0891426	0.106008	0.0933903	0.124952	0.0846401	0.0801443	0.0920547	0.095932	0.0925209	0.0931542	0.104366	0.0745303	0.068639	0.0793953	0.082119	0.0869048	0.0874083	0.0885779	0.0963333	0.0880855	0.0965741	0.102509	0.0817347	0.0842687	0.0882753	0.0935223	0.0873926	0.0952228	0.0788174	0.0879217	0.0973652	0.0890289	0.0800962	0.112683	0.101857	0.0704333	0.0794633	0.0937083	0.084262	0.106816	0.105227	0.0925423	0.0329697	0.0516061	0.134524	0.128871	0.0809722	0.0463194	0.116129	0.0357667	0.122936	0	0.111764	0.046632	0.0570833	0.0437879	0	0.329377	0.205493	0.05625	0	0.0429855	0.0429855	0.0398718	0.112895	0.072	0	0	0	0.0509467	0.182143	0	0.0512867	0.171121	0.0382626	0	0.383479	0	0	0.194503	0.0469136	0.0589406	0	0.0604399	0.069381	0.0520526	0.0369685	0.0962807	0.0893548	0.0892982	0.0493275	0.0670769	0.0466923	0	0	0.210389	0.0359583	0.0468852	0	0.130368	0.0470924	0.0351176	0.0864394	0.0883333	0	0	0.138333	0	0	0.0367456	0	0	0.0359583	0	0.0785254	0.104061	0.188164	0.117104	0.047	0.0529487	0.156278	0	0	0.0957667	0	0.121278	0.065596	0.103644	0.427742	0.197597	0.142773	0.119208	0.111017	0.112055	0.0884902	0.272317	0.0502841	0.247287	0.29201	0.0881183	0.0534167	0.0923158	0.142758	0	0.0620095	0.0730649	0.0932186	0.16898	0.0912583	0.228573	0.262531	0.223185	0.331326	0.44005	0.23774	0.301581	0.153485	0.163341	0.215336	0.102713	0.160504	0.238815	0.317193	0.114735	0.13445	0.133387	0.136703	0.180509	0.281056	0.215074	0.220163	0.260747	0.172578	0.208916	0.0988037	0.10851	0	0.100592	0.0491579	0.0346776	0.384537	0	0	0	0	0.0374286	0	0.0467769	0	0.0364516	0.0784667	0.0491579	0	0	0.13197	0.209655	0.104833	0.196168	0	0	0.11105	0.0508782	0	0	0	0	0	0	0.0755476	0.057	0.0373175	0	0.113121	0	0.122117	0.0535939	0	0.0382857	0.0608699	0.0425172	0.0328889	0.202024	0.129894	0	0.0553741	0.0410104	0.0683212	0.119143	0.0715161	0.104833	0.140938	0.0873054	0	0.141931	0.142464	0.157538	0.103852	0.0815833	0.107606	0.05625	0	0.12123	0	0.0815804	0.187534	0.112778	0.14886	0.232156
GTCAGCGCATCCTAAG-1_3	0.0517576	0	0.0737679	0.0693102	0.0679571	0.0521815	0.0511419	0.0812418	0	0	0.119558	0.0614274	0	0	0.0750575	0.141448	0.0621725	0.0360851	0	0.0710472	0.049246	0.0821378	0	0	0	0.0747446	0.0384561	0.0508333	0.0990352	0	0.152268	0.088185	0.0965333	0	0.0535962	0	0.0659583	0	0.0652727	0	0	0	0.158273	0	0	0	0.0365591	0.0354595	0.109291	0.118888	0.0390278	0.134749	0.038561	0.0614311	0.110503	0	0.0592706	0.193193	0.0475	0.0352222	0.0717458	0	0	0	0	0	0.0371111	0	0	0.109585	0.0719042	0.165084	0.162352	0.0908837	0.0760625	0.0594314	0.0638485	0.177503	0.155287	0.0993048	0.0694214	0	0.160706	0.0979639	0.0826667	0	0.119619	0.0781818	0	0	0.219083	0.13903	0.419982	0.213349	0	0	0.165556	0	0	0.0766818	0.072475	0.141333	0.143714	0.150982	0.138889	0	0.119619	0	0.0431304	0.0971481	0.264284	0.0762778	0.107917	0	0.112889	0.06	0.0826996	0.103914	0.0391605	0	0	0	0	0.147472	0.0577456	0	0	0.110754	0	0.0774167	0.16814	0	0.0672353	0.139051	0	0.0431304	0.0750714	0	0	0	0	0	0	0.0853636	0.138889	0.0966115	0.138889	0.0545909	0.167667	0	0	0	0	0	0.137429	0.0888889	0	0.0405604	0	0	0	0.0962043	0.130905	0	0.0564583	0.253667	0	0.0940137	0.105722	0.0480502	0	0.133504	0.122896	0.140889	0.178756	0.0673333	0.135079	0.138889	0.152056	0.0696889	0.106866	0	0.121987	0	0.59365	0	0.0747121	0.102797	0.0905267	0	0.0945057	0.118604	0.273167	0.0621765	0.158834	0.152056	0.119363	0.423559	0.50429	0	0	0	0	0.1841	0.0533913	0.118768	0	0.0987849	0.139769	0.110404	0.147893	0	0.107759	0.115	0.163947	0.0675111	0.0387593	0.20437	0.0722778	0.126167	0.114472	0	0	0	0.1888	0	0	0	0	0	0	0	0	0.0842037	0.0847528	0.107707	0.0947576	0	0.0601053	0	0	0	0.208111	0.195214	0.0544651	0.0889614	0.239542	0.0751905	0.0720476	0	0	0.136048	0.0770267	0.139075	0	0.0854403	0.10992	0.0873442	0.0537647	0	0.0914901	0.0713571	0.11163	0.126058	0.138889	0	0.12658	0.125792	0	0.0722778	0.0631429	0	0.0656875	0.102926	0.0781818	0.157056	0.121708	0	0	0.136752	0.180322	0	0.113938	0	0.0517576	0.0564583	0.216368	0.0962626	0	0.0889216	0.108636	0.0652849	0	0.0781867	0.105	0	0.100309	0.0331111	0.105463	0	0.0659583	0	0	0	0	0	0.0413226	0	0.10525	0	0	0	0	0	0.0944167	0.138889	0	0.0604902	0.495071	0.0697259	0.0654746	0.105162	0.129803	0.188952	0.130476	0.138889	0	0.0572174	0	0	0	0	0.152056	0.3225	0	0	0	0.0382973	0	0	0.0700685	0.07164	0	0	0.0935152	0.167	0	0	0.0783128	0.0736357	0.184343	0.0847993	0.0755224	0.0961105	0.102391	0.0925158	0.0933167	0.0917081	0.100678	0.0893134	0.0966883	0.0981424	0.12051	0.0888889	0.0756434	0.101431	0.0959967	0.0927085	0.0925489	0.104371	0.074564	0.0735596	0.0789899	0.0860034	0.0816349	0.0917817	0.088732	0.0919316	0.0879009	0.0965741	0.0933299	0.0824898	0.0895221	0.0883881	0.0987251	0.0874162	0.0908241	0.0836449	0.0835283	0.092474	0.0841241	0.0847363	0.113342	0.102025	0.07045	0.0797733	0.092985	0.074859	0.097068	0.0961924	0.0875406	0.0362576	0.0517576	0.139286	0.160903	0.08375	0.0471667	0.112676	0.0364583	0.134053	0	0.133146	0.0467186	0.0572083	0.0438182	0	0.329416	0.20699	0.0564583	0	0.0431304	0.0431304	0.04	0.12846	0.0722778	0	0	0	0.0706267	0.229429	0	0.05202	0.176545	0.039101	0	0.382804	0	0	0.190437	0.0469959	0.0465571	0	0.0668549	0.0709286	0.0521111	0.0370135	0.14507	0.0896774	0.0823283	0.0499708	0.0673333	0.0467778	0	0	0.265556	0.0360625	0.0469945	0	0.127626	0.0471727	0.0352157	0.0875152	0.0886667	0	0	0.138889	0	0	0.0376228	0	0	0.0360625	0	0.0968588	0.110597	0.188876	0.120349	0.0471111	0.0533141	0.161833	0	0	0.0991	0	0.122881	0.0655455	0.113428	0.424888	0.196307	0.036447	0.120833	0.104233	0.104801	0.088402	0.270038	0.0507841	0.248476	0.29301	0.0889498	0.0551	0.0997544	0.0772197	0	0.0749238	0.0726147	0.110987	0.168361	0.0909708	0.232315	0.265269	0.221341	0.328218	0.441011	0.232981	0.305471	0.161828	0.168869	0.215265	0.0992565	0.172346	0.238124	0.312557	0.111721	0.137283	0.130855	0.13372	0.177908	0.280434	0.214472	0.216226	0.255883	0.180572	0.212449	0.115209	0.11416	0	0.100708	0.0493333	0.0347923	0.378661	0	0	0	0	0.0374683	0	0.0468044	0	0.0365591	0.0780267	0.0493333	0	0	0.0885606	0.211228	0.219833	0.196323	0	0	0.106455	0.0506667	0	0	0	0	0	0	0	0.0683008	0.0371429	0	0.113023	0	0.128694	0.0446667	0	0.0711429	0.0598862	0.0422759	0.032963	0.203762	0.116529	0	0.0545238	0.0408125	0.0686061	0.119619	0.0405806	0.10525	0.105852	0.0868145	0	0.109782	0.211393	0.164506	0	0.0830833	0.113041	0.0564583	0	0.136902	0	0.114522	0.178901	0.215037	0.145175	0.252866
CTACATTGTAGGTACG-1_3	0.0510909	0.0342255	0.0786477	0.0780627	0.0756304	0.0511287	0.0681023	0.0959477	0	0	0.11738	0.037812	0.0461892	0	0.0695402	0.138886	0.067651	0.0359362	0.0553175	0.0700118	0.0488214	0.0818718	0	0	0.0391771	0.07329	0.0375614	0.0491932	0.0973168	0	0.148221	0.0992663	0.119102	0	0.0539615	0	0.0669167	0	0.093697	0	0	0	0.223087	0	0	0	0.036086	0.060982	0.107946	0.130414	0.0389074	0.138998	0	0.0372622	0.118569	0	0.0703451	0.189221	0.134233	0	0.0707208	0	0	0.0407126	0	0.0377647	0.0366222	0	0.0366228	0.129972	0.084425	0.169673	0.152215	0.0843445	0.0754236	0.0506438	0.0772247	0.179192	0.154736	0.0920762	0.069499	0	0.158294	0.0978534	0	0	0.117524	0.0768485	0	0	0.228863	0.134205	0.423974	0.216062	0	0	0.165333	0.0403467	0	0.0727348	0.0803708	0.143524	0.14119	0.125162	0.136444	0	0.117524	0.110204	0.0424928	0.0955185	0.265453	0.0750556	0.106083	0	0.110926	0.0597685	0.0821811	0.108308	0.0386173	0	0	0	0.136444	0.153917	0.0810614	0	0	0.110693	0	0.061151	0.173345	0	0.0664771	0.0662051	0	0.0424928	0.0741508	0	0	0	0	0	0	0	0.136444	0.0892406	0.136444	0.0541818	0.164733	0	0	0	0	0	0	0.11412	0	0.0502857	0	0	0	0.0663226	0.144048	0	0.0555417	0.252476	0.0545789	0.0871667	0.104911	0.0698767	0.138444	0.117287	0.0645208	0.138444	0.177644	0.0662051	0.0898095	0.136444	0	0.0707111	0.093672	0	0.12224	0	0.59938	0.0350652	0.0510909	0.112416	0.10596	0.0569444	0.0929885	0.117585	0.266185	0.0347843	0.160121	0	0.0906569	0.428477	0.5094	0	0	0	0	0.1801	0.0677391	0.148158	0	0.0986667	0.144565	0.11393	0.146662	0.0768485	0.121593	0.0999889	0.179933	0.112489	0.0866667	0.303333	0.0710556	0.247417	0.114736	0	0	0	0.124933	0	0	0.0467667	0	0	0	0	0	0.0837407	0.0957438	0.115721	0.0957727	0	0.0592544	0	0.1555	0.0805833	0	0.0620952	0.0552558	0.107414	0.245667	0.0739286	0.0718095	0	0	0	0.08012	0.142785	0	0.0842767	0.127534	0.0866123	0.100471	0	0.0894857	0.0718095	0.060963	0.0857681	0.136444	0	0.166928	0.122625	0.0662051	0.0710556	0.0620952	0	0.065125	0.113148	0.150364	0.1555	0.115403	0	0	0.112943	0.179535	0	0.125907	0	0.106227	0.0555417	0.218135	0.0681515	0	0.067366	0.116426	0.0773602	0	0.0958033	0.104889	0	0.122585	0.0612281	0.10187	0	0.0655208	0	0	0	0	0	0.0419355	0.136444	0.103417	0.103417	0	0	0	0	0.0872	0.297333	0	0.0837941	0.501453	0.0693074	0.0497627	0.109769	0.145358	0.19139	0.0620952	0.136444	0	0.0575	0.0925185	0.0838667	0	0	0	0.295167	0	0	0	0.0379099	0	0	0.0616756	0.0716067	0	0	0.0919091	0.164056	0.0662051	0.117524	0.0638513	0.0694588	0.203579	0.0801227	0.0755075	0.107949	0.114033	0.100942	0.10458	0.095398	0.104398	0.0854229	0.105043	0.0931792	0.13199	0.097257	0.0794511	0.0959735	0.0955439	0.0876147	0.0913748	0.112462	0.0745219	0.0687824	0.0788744	0.093881	0.0818571	0.116283	0.0959682	0.0951299	0.0925538	0.099904	0.101821	0.0862126	0.0847194	0.0879635	0.0984107	0.0914095	0.0997672	0.0828291	0.0919767	0.0960921	0.0918537	0.0842305	0.112705	0.0970912	0.0784633	0.0749917	0.0968467	0.0919436	0.109549	0.104393	0.100216	0.0356364	0.0510909	0.133857	0.152903	0.0805833	0	0.119124	0.036075	0.130178	0	0.127188	0.0463377	0.0566583	0.0436848	0	0.326692	0.213265	0.0555417	0	0.0424928	0.0424928	0.0394359	0.131967	0.0710556	0	0	0	0.06714	0.217619	0	0.0509667	0.174394	0.0386364	0	0.38659	0	0	0.199226	0.0466337	0.0461553	0	0.0659478	0.0702619	0.0518538	0.0370991	0.0971404	0.0882581	0.11402	0.0652398	0.0662051	0.0464017	0	0	0.251778	0.0356042	0.0465137	0	0.129673	0.0468193	0.0585686	0.0805152	0.0872	0	0	0.136444	0	0	0.0366228	0	0	0.0356042	0.0325912	0.0898023	0.107825	0.189508	0.113021	0.0466222	0.0537628	0.1555	0	0	0.0953	0	0.119307	0.0651313	0.110575	0.426709	0.193225	0.165189	0	0.10079	0.131178	0.111196	0.266017	0.0505227	0.245428	0.295754	0.096448	0.05555	0.0911228	0.121977	0.0580549	0.097981	0.0614286	0.104593	0.173422	0.0903333	0.239542	0.276797	0.230383	0.327393	0.447402	0.230701	0.308749	0.158277	0.168378	0.225411	0.102868	0.177679	0.249817	0.307483	0.114486	0.13913	0.128011	0.133256	0.186894	0.280652	0.215943	0.227837	0.257978	0.192268	0.216499	0.125245	0.113544	0	0.0938578	0.0485614	0	0.382488	0	0	0	0	0.0372937	0.0569444	0.0466832	0.046125	0.036086	0.116813	0.0485614	0	0	0.130455	0.140708	0.103417	0.190777	0	0	0.110636	0.0693141	0.0545789	0	0	0.0585778	0.0545789	0	0	0.077878	0.0368651	0	0.109928	0	0.13748	0.0608515	0.036086	0.07225	0.0765447	0.0700575	0.032637	0.13931	0.122071	0	0.0737619	0.0665625	0.0687576	0.117524	0.0412366	0.103417	0.105333	0.0899623	0	0.142667	0.136643	0.167558	0.10763	0.0835556	0.128232	0.0555417	0	0.136069	0	0.132906	0.181171	0.214444	0.191368	0.276391
GGTGTCGAGCATCTTG-1_3	0.0509848	0.0341912	0.0785274	0.0589934	0.0671683	0.0520132	0.0682607	0.0799085	0	0	0.13862	0.0618376	0.0352297	0	0.0728851	0.138086	0.0674235	0.0358014	0.0328651	0.0701475	0.0489206	0.086266	0	0	0	0.0755455	0.0610263	0.0587652	0.109656	0.0398864	0.152318	0.0878069	0.10644	0	0.0542756	0	0.065875	0	0.0925354	0	0	0	0.228978	0	0	0	0.0650323	0.059545	0.100562	0.119426	0.0385926	0.146704	0.0606748	0.0736622	0.114565	0.0358333	0.0699333	0.18971	0.04665	0.0349136	0.0828583	0	0	0	0	0	0.0665333	0	0.0372895	0.109486	0.0601083	0.186439	0.159996	0.0964519	0.0748264	0.0503922	0.0769066	0.179289	0.161178	0.0860262	0.0751048	0	0.158392	0.0974598	0.0797778	0	0.11719	0.0766364	0	0	0.215137	0.136955	0.421287	0.216219	0	0	0.157833	0.0402533	0	0.0947576	0.0925417	0.141143	0.136762	0.125324	0.136056	0	0.11719	0	0.0423913	0.0952593	0.267619	0.0748611	0.105792	0	0.107481	0.111898	0.104383	0.118808	0.106185	0	0	0	0.136056	0.0708611	0.0547719	0	0	0.115485	0	0.0611198	0.176284	0	0.0661961	0.0660256	0	0.0423913	0.0738095	0	0	0	0	0	0	0	0.136056	0.0837947	0.136056	0.0542879	0.164267	0	0	0	0	0	0.137476	0.0648241	0	0.050956	0	0	0	0.0662366	0	0	0.0553958	0.254619	0	0.0935251	0.10921	0.0696484	0.138056	0.13155	0.0646875	0.216139	0.239733	0.0660256	0.133841	0.136056	0	0.0696	0.0775699	0	0.125413	0	0.600918	0	0.0725379	0.120007	0.1081	0.0577222	0.0927471	0.121303	0.274537	0.0347157	0.167717	0.151611	0.117108	0.430713	0.51061	0	0	0	0	0.177333	0.0701884	0.159311	0	0.0992473	0.138661	0.0628772	0.143007	0.0766364	0.133622	0.100022	0.162547	0.120156	0.089787	0.301185	0.0708611	0.245667	0.115181	0	0	0	0.1882	0	0	0	0.060451	0	0	0	0	0.0835833	0.09639	0.116016	0.0949621	0	0.0830351	0	0	0	0	0.0619286	0.0760465	0.106884	0.247208	0.0717143	0.0723095	0	0	0.132476	0.0402533	0.137939	0	0.0835912	0.137295	0.0864638	0.100196	0	0.107762	0.0730476	0.0611296	0.0857971	0.136056	0	0.167029	0.119458	0	0.0708611	0.0619286	0	0.0652708	0	0.149939	0.153889	0.153	0	0	0.0848952	0.178903	0	0.121551	0	0.105962	0.0553958	0.222593	0.0687576	0	0.121294	0.116713	0.0779086	0.0967	0.0863067	0.104704	0	0.122585	0.0492515	0.103722	0	0.065125	0	0	0	0	0	0.042043	0.136056	0.103125	0.103125	0	0	0	0	0.132633	0.294111	0	0.0837598	0.50338	0.0686852	0.0641751	0.104444	0.15305	0.200091	0.0619286	0.136056	0	0.0560435	0.0922593	0.0836333	0	0	0	0.318056	0	0.0390215	0	0.0366847	0	0	0.0692113	0.07022	0	0	0.0890909	0.158889	0.0660256	0.11719	0.0768359	0	0.203019	0.0848574	0.0799569	0.108461	0.118788	0.0876882	0.101005	0.0913582	0.100242	0.0847496	0.100262	0.0934221	0.136401	0.0841028	0.0840813	0.0921443	0.0999635	0.0924523	0.0873201	0.108029	0.0746835	0	0.0836131	0.0896837	0.0817425	0.111752	0.101169	0.0962615	0.0827624	0.0956246	0.0923198	0.0862364	0.0893673	0.0880697	0.103222	0.0916396	0.0949012	0.0831725	0.0873833	0.0964807	0.100117	0.0841376	0.108168	0.0923051	0.082995	0.079855	0.0966917	0.087257	0.109552	0.10499	0.0953698	0.0362576	0.0543636	0	0.101011	0	0.0471806	0.119056	0	0.122678	0	0.0744444	0.0462771	0.0565708	0.0436636	0	0.330067	0.213475	0.0553958	0	0.0423913	0.0488551	0.0393462	0.118882	0.0708611	0	0	0	0.0354333	0.141016	0	0.03246	0.169394	0	0	0.384513	0	0	0.193521	0.0465761	0.0711142	0	0.0609433	0.0695714	0.0518129	0.0375631	0.0965088	0.0880323	0.100957	0.0492515	0.0660256	0.0463419	0	0	0.162407	0.0355313	0.0464372	0	0.127136	0.0467631	0.0347157	0.123409	0.0869667	0	0	0.136056	0	0	0	0	0	0.0355313	0.0325472	0.0676441	0.098789	0.184411	0.0781354	0.0465444	0.0354359	0	0	0	0	0	0.0927667	0.0651717	0.0962288	0.425647	0.194515	0.0989545	0.1165	0.103882	0.130908	0.110657	0.269587	0.0515341	0.244293	0.295667	0.0963477	0.0555167	0.0908772	0.0989545	0.0484431	0.0866762	0.0708225	0.0985801	0.172441	0.0905708	0.232532	0.274291	0.230896	0.33239	0.446243	0.239622	0.308249	0.161559	0.162267	0.21866	0.102658	0.173711	0.243973	0.313183	0.114712	0.139712	0.133279	0.139432	0.184095	0.282586	0.215546	0.22892	0.263743	0.182672	0.213543	0.119407	0.103803	0	0.097049	0.0484386	0.0347486	0.381388	0	0	0	0	0.0372659	0	0.0466639	0	0.0360108	0.0786	0.0484386	0	0	0.131258	0.192234	0.103125	0.195664	0	0	0.11034	0.0509423	0	0	0	0	0	0	0	0.079065	0.0368175	0	0.0983411	0	0.149483	0.0449545	0.0360108	0.0704167	0.0756748	0.070069	0.0325852	0.201857	0.127625	0	0.0739728	0.0659688	0.067297	0.11719	0.0405914	0.103125	0.140037	0.0981827	0	0.109908	0.140238	0.161263	0	0	0.129072	0.0553958	0	0.133211	0	0.121322	0.174661	0.214074	0.148351	0.277703
ATCGTAGGTGGAGGTT-1_3	0.0520606	0	0.0680928	0.0786568	0.0591716	0.0524059	0.0690264	0.0817647	0	0	0.119008	0.0378974	0	0	0.0428046	0.143648	0.0621098	0.0361206	0.0360714	0.0708761	0.0488532	0.0821811	0.0441733	0	0	0.0762554	0.0381754	0.0697348	0.0933458	0.0399377	0.148775	0.0937703	0.0967911	0	0.0541218	0	0.122063	0	0.0936465	0	0	0	0.173579	0	0.0371389	0	0.0367742	0.0485901	0.101387	0.131382	0.039	0.115965	0	0.0492889	0.100471	0.035925	0.0595333	0.160109	0.0948833	0.0348827	0.0485333	0	0	0	0	0.0383431	0.0373333	0	0	0.110816	0.0840333	0.165846	0.159864	0.0846174	0.0758472	0.0506699	0.0637525	0.175647	0.15911	0.0928071	0.0693417	0	0.160451	0.0979116	0	0	0.120571	0.0787879	0	0	0.21822	0.136515	0.415788	0.213453	0	0	0.164944	0	0	0.0556288	0.0610125	0.140381	0.139238	0.127838	0.14	0	0.120571	0.109426	0.0434203	0.0978889	0.256556	0.04225	0.10875	0	0.109407	0.0605463	0.0825926	0.10392	0.0394074	0	0	0	0	0.15125	0.0589386	0	0	0.104537	0	0.049276	0.161392	0	0.0677647	0.0678462	0	0.0434203	0.0757143	0	0	0	0	0	0	0	0.14	0.0967881	0.14	0.0549545	0.169	0	0	0	0	0	0	0.114574	0	0.0402161	0	0	0	0.0677634	0.136429	0	0.056875	0.260667	0	0.0874817	0.0968841	0.0483288	0	0.0999027	0.0662292	0.219944	0.241	0.0678462	0.0919365	0.14	0	0.0692444	0.0937258	0	0.086	0	0.589114	0	0.033197	0.109105	0.0914933	0.0582222	0.0951954	0.114409	0.269907	0.0354118	0.145528	0	0.0906373	0.419087	0.501361	0	0	0	0	0.1777	0.0539855	0.114705	0	0.100559	0.130166	0.0871404	0.140432	0	0.0970407	0.100694	0.144087	0.0688889	0.0650833	0.306741	0.0728333	0.126917	0.0825	0	0	0	0.126444	0	0	0	0.0603529	0	0	0	0	0.0841574	0.0970998	0.116477	0.0953182	0	0.0840702	0	0	0	0	0.063619	0.0546279	0.0893789	0.247583	0.0729524	0.0727143	0	0	0	0.07884	0.123586	0	0.0843899	0.08825	0.087692	0.0541569	0	0.0916137	0.074381	0.061037	0.0867536	0.14	0	0.129362	0.116958	0	0.0728333	0.063619	0	0.0661875	0.107222	0.0787879	0.159333	0.0829583	0	0	0.113667	0.163491	0	0.114309	0	0.0520606	0.056875	0.204302	0.0700707	0	0.0698301	0.117161	0.0799677	0.0965333	0.0970933	0.104537	0	0.102033	0.0496374	0.155704	0	0.0660625	0	0	0	0	0	0.0407634	0	0.106083	0	0	0	0	0	0.0478333	0.14	0	0.0743088	0.491322	0.0698519	0.0493503	0.104887	0.124598	0.181522	0.063619	0.14	0	0.0566957	0	0	0	0	0	0.302167	0	0.039172	0	0	0	0	0.0615357	0.0712933	0	0	0.0906667	0.161778	0	0	0.0636103	0.0691838	0.189357	0.0849934	0.0755589	0.100973	0.10264	0.0927844	0.0926917	0.0918756	0.105625	0.0896269	0.105967	0.0936851	0.120918	0.0804859	0.0757645	0.0971509	0.0963532	0.0926884	0.0831841	0.104824	0.0746936	0.0686857	0.0749816	0.0777041	0.0817919	0.0875183	0.089005	0.101301	0.0933248	0.101328	0.0976041	0.0867653	0.0896735	0.0975672	0.0987096	0.0829577	0.100241	0.0834941	0.0837467	0.0930218	0.0700272	0.0805357	0.122823	0.101959	0.0750683	0.0704833	0.0934433	0.0794876	0.0979784	0.105519	0.10174	0.0351742	0.0750758	0	0.127882	0	0	0.11662	0.035925	0.112239	0	0.0917986	0.0468918	0.0574583	0.0438788	0	0.326696	0.207732	0.056875	0	0.0434203	0.0874493	0.0402564	0.105457	0.0728333	0	0	0	0.0535533	0.180683	0	0.0329333	0.0893333	0	0	0.379187	0	0	0.192506	0.0471605	0.0467397	0	0.0543129	0.0719048	0.0522281	0.0372703	0.098614	0.0903226	0.0966692	0.0498246	0.0678462	0.0469487	0	0	0.208685	0.0362708	0.0472131	0	0.118201	0.0473333	0.0354118	0.0447273	0.0893333	0	0	0.14	0	0	0	0	0	0.0362708	0	0.0811073	0.0986435	0.184443	0.0909167	0.0473333	0.0353397	0	0	0	0	0	0.112111	0.0658182	0.104549	0.424088	0.192348	0.1005	0	0.104045	0.104864	0.0887647	0.266094	0.0402803	0.245687	0.292239	0.0884409	0.0533833	0.0933684	0.0991591	0.0390039	0.0619429	0.0737359	0.104693	0.158928	0.0909167	0.23074	0.264589	0.225386	0.323124	0.441504	0.229781	0.304635	0.156474	0.163995	0.217526	0.103186	0.170428	0.236472	0.310428	0.111772	0.131934	0.125641	0.130764	0.180523	0.273252	0.208677	0.21417	0.2511	0.186397	0.212925	0.105131	0.10989	0	0.0937047	0.0496842	0	0.381113	0	0	0	0	0.0375476	0.0559074	0.0468595	0.0453472	0.0367742	0.11552	0.0496842	0	0	0.0896364	0.175667	0.220708	0.19155	0	0	0.106615	0.0686923	0.0535965	0	0	0	0.0535965	0	0	0.0690813	0.0362778	0	0.111806	0	0.109398	0.0445545	0	0.0386429	0.059439	0.0433678	0.0331111	0.130429	0.103752	0	0.0361633	0.0406042	0.0849394	0.120571	0.0405161	0.106083	0.107086	0	0	0.141264	0.171464	0.160077	0	0.0828056	0.107779	0.056875	0	0.138613	0	0.125204	0.1736	0.221741	0.151789	0.263696
GTTAGTGTCAGGCGAA-1_3	0.0337197	0.0360049	0.0631308	0.0526106	0.0604884	0.0528878	0.0520231	0.0668431	0	0	0.078031	0.0371453	0.0368964	0	0.108552	0.14301	0.0677843	0.0364255	0.0358016	0.0713333	0.0494722	0.0781715	0	0	0	0.0758095	0.0380702	0.0601326	0.0881863	0.0399084	0.133167	0.0834248	0.0869244	0	0.0536154	0	0.0646667	0	0.0406263	0	0	0	0.145257	0	0.036713	0	0.0375161	0.0611216	0.109274	0.14288	0.0381852	0.1056	0.0614878	0.0626311	0.10159	0.0589583	0.0714157	0.192782	0.0954667	0.0356049	0.0955042	0	0	0	0	0.0380294	0.0381	0	0.0360614	0.130199	0.0728167	0.162091	0.167637	0.0791723	0.0760972	0.0508693	0.0716237	0.182189	0.159633	0.10544	0.0583375	0	0.163902	0.0993675	0	0	0	0	0	0	0.187399	0.115606	0.407954	0.210586	0	0	0.162278	0	0	0.0550076	0.0606917	0.138381	0	0.0598919	0.143833	0	0.123857	0	0.0444203	0.0530556	0.25147	0.0432083	0.111625	0	0	0.0604074	0.0707572	0.0984882	0.0402593	0	0	0	0	0.0832222	0.0374561	0	0	0.105738	0	0.0642344	0.150036	0	0.0677974	0	0	0.0444203	0.075754	0	0	0	0	0	0	0	0	0.0798786	0.143833	0.0555152	0.0883	0	0	0	0	0	0.140905	0.115269	0	0.0502015	0	0	0	0.0375161	0.138381	0	0	0.139	0.0534561	0.0818059	0.101659	0.0363516	0	0.108212	0.125167	0	0.0676667	0	0.0959365	0	0	0.0683111	0.0803548	0	0.119707	0	0.58133	0.0346014	0.0546061	0.0867669	0.0907733	0	0.0681609	0.104321	0.271204	0.0380294	0.144286	0.156611	0.0947941	0.41041	0.492553	0	0	0	0	0.100433	0.0542971	0.104101	0	0.100516	0.115665	0.0629474	0.137763	0	0.0904852	0.116239	0.165253	0.0683111	0.0392037	0.0974444	0.07475	0.247667	0.0459583	0	0	0	0.192622	0	0	0	0	0	0	0	0	0.0379167	0.067483	0.0917241	0.0578258	0	0.0347807	0	0	0	0.108259	0.0722143	0.0574961	0.0810246	0.240917	0	0.0728333	0	0	0	0.0803067	0.12033	0	0.0544214	0.0720379	0.0883659	0	0	0.0860309	0.0728333	0.111944	0.0905072	0	0	0.131261	0.124125	0	0.07475	0.129667	0	0.0403021	0.108741	0	0.151944	0.0489722	0	0	0.090381	0.159338	0	0.101485	0	0.0348258	0.0583125	0.201292	0.0979899	0	0.0728497	0.0930992	0.0672043	0	0.06158	0.0581667	0	0.0828537	0.0336316	0.111889	0	0.0669583	0	0	0	0	0	0.0418495	0	0	0	0	0	0	0	0	0.305278	0	0.075299	0.484193	0.0703444	0.0509266	0.0722821	0.104971	0.165221	0	0	0	0.0570942	0	0	0	0	0	0.308111	0	0.039086	0	0.0373153	0	0	0.0542887	0.05506	0	0	0	0	0	0	0.0511231	0.0692543	0.162414	0.0849353	0.0715655	0.092818	0.0981161	0.0977629	0.0893483	0.0926998	0.0890066	0.0896866	0.0894233	0.0890821	0.104918	0.0803997	0.0715589	0.0843582	0.0878856	0.0838693	0.0897081	0.100817	0.0703973	0.0686718	0.0707069	0.0783044	0.0823086	0.0838117	0.0802412	0.0793282	0.0840017	0.0839865	0.0982453	0.0740408	0.089216	0.0937546	0.093945	0.0836125	0.0925293	0.0840536	0.0801583	0.0896734	0.0839065	0.0802537	0.111005	0.0985439	0.0751933	0.0755233	0.079925	0.0848905	0.0981459	0.0975556	0.0981874	0.0352197	0.0550076	0.133286	0.0712796	0.08025	0.0481806	0.103308	0.0364167	0.102822	0	0.0743889	0	0.0476583	0	0	0.321423	0.202777	0	0	0	0.0851449	0.041141	0.0924793	0	0	0	0	0.0333933	0.097127	0	0.0517733	0.170455	0	0	0.378284	0	0	0.191343	0.0477284	0.0473699	0	0.0729887	0.0687381	0.0526316	0.036991	0.0534561	0.0375161	0.090599	0.0497544	0	0.0366026	0	0	0.111204	0.0369896	0.0339836	0	0.124963	0.0376104	0	0.051197	0	0	0.0534561	0	0	0	0.0365175	0	0	0	0	0.0499718	0.0931793	0.181182	0.0636042	0.0338833	0.0533013	0.154833	0	0	0.0949	0	0.101885	0.0665859	0.0871078	0.416641	0.189358	0.141432	0	0.0977595	0.0774856	0.0641667	0.268791	0.0503939	0.245807	0.282148	0.0803656	0.0547667	0.0992632	0.121114	0.0388118	0.0492143	0.0735671	0.110364	0.143322	0.0813	0.219556	0.246508	0.210811	0.327772	0.430671	0.221884	0.291271	0.139258	0.151564	0.202992	0.0964913	0.161344	0.218064	0.306936	0.112143	0.126708	0.128595	0.128576	0.169126	0.266791	0.199325	0.198602	0.245871	0.155983	0.197489	0.0891575	0.109428	0	0.100536	0	0.0352404	0.375713	0	0	0	0	0	0	0.0470496	0	0	0.0467467	0.0508947	0	0	0.131303	0.181784	0.221667	0.191057	0	0	0.107892	0.0356282	0	0	0	0	0	0	0.0418214	0.0374024	0.0369841	0	0.0991008	0	0.0796897	0.0451394	0	0.0394643	0.0372602	0.0387471	0	0.0718333	0.0989954	0	0.0544014	0.0401667	0.0855333	0	0.0710108	0.108958	0.0765926	0.0871715	0	0.142161	0.174179	0.152074	0.108259	0.0817222	0.0972027	0	0	0.127265	0	0.103733	0.18	0.216704	0.108596	0.23404
GTCCCATAGTGGTTGG-1_3	0.0528333	0	0.0684156	0.0512871	0.0610627	0.0527789	0.0431221	0.083098	0	0	0.141078	0.0379145	0	0	0.0748621	0.143429	0.0677216	0	0	0.0706667	0.0496032	0.0823622	0	0	0	0.0752078	0.038307	0.038625	0.0939275	0	0.141167	0.088687	0.0979511	0	0.0543846	0	0.0638125	0	0.0405758	0	0	0	0.159038	0	0.0368981	0	0.0373226	0.0482207	0.108992	0.120566	0.0390185	0.118397	0.0385285	0.0621156	0.107271	0	0.0496745	0.184684	0.0486833	0.034963	0.0722167	0	0	0	0	0.0384706	0.0379	0	0.0375789	0.100202	0.061075	0.172905	0.152407	0.085651	0.0760486	0.059781	0.0576768	0.175704	0.144284	0.0991881	0.0642977	0	0.161824	0.0978193	0.0815	0	0.123	0.0803333	0	0	0.186643	0.137402	0.412942	0.209027	0	0	0.164111	0	0	0.0775076	0.0731	0.136429	0.141238	0.129369	0.142833	0	0.123	0.0575556	0.0441594	0.0997778	0.251203	0.0429583	0.110875	0	0.110963	0.0607685	0.0830123	0.104255	0.040037	0	0	0	0	0	0	0	0	0.110723	0	0.0635365	0.161947	0	0.0681961	0.0691538	0	0.0441594	0.0762381	0	0	0	0	0	0	0	0.142833	0.0852781	0.142833	0.0554394	0.1724	0	0	0	0	0	0.137048	0.0635	0	0.0506593	0	0	0	0.0683441	0	0	0.0579375	0.260381	0	0.0816507	0.0928302	0.0483973	0	0.114727	0.123042	0.150972	0.188	0.0691538	0.0526825	0	0.153056	0.0674	0.0929946	0	0.125253	0	0.587031	0	0.0335833	0.0991264	0.0922933	0.0579444	0.0677471	0.111174	0.274556	0	0.153896	0	0.0675	0.415001	0.497461	0	0	0	0	0.0984667	0.0539638	0.10918	0	0.10028	0.115821	0.0636579	0.130003	0	0.0903074	0.116161	0.165113	0.0676889	0.0378056	0.30963	0.07425	0.244708	0.0827361	0	0	0	0.190156	0	0	0	0.0594902	0	0	0	0	0.0624815	0.085805	0.10873	0.0773939	0	0.0845	0	0	0	0.104963	0.130595	0.0557674	0.0899684	0.245542	0.0739524	0.0730238	0	0	0	0.04188	0.120208	0	0.0673082	0.110068	0.0882391	0.0551569	0	0.0920088	0.0730238	0.0606667	0.0503768	0	0	0.129058	0.121667	0	0.07425	0.0648333	0	0.0668542	0	0	0.157333	0.0429583	0	0	0.113162	0.161628	0	0.110349	0	0.0528333	0.0579375	0.20515	0.0970404	0	0.0518105	0.109631	0.0669785	0.0950667	0.07974	0.0602407	0	0.102276	0.0496784	0.111333	0	0	0	0	0	0	0	0.0407957	0	0	0	0	0	0	0	0.0486833	0.301	0	0.0613873	0.489459	0.0593185	0.0658588	0.0789333	0.120734	0.165015	0.0648333	0.142833	0	0.0362464	0	0	0	0	0	0.320278	0	0	0	0.0376486	0	0	0.0457262	0.03588	0	0	0.0919394	0.164111	0	0	0.0363692	0	0.165641	0.0941376	0.0713483	0.0923707	0.10296	0.0930166	0.08879	0.0880415	0.0967993	0.0806766	0.101795	0.0940921	0.122335	0.0854245	0.0761857	0.0934942	0.0925439	0.0888643	0.0844909	0.105238	0.0747374	0.0687064	0.0750251	0.0736429	0.0868554	0.09256	0.0892194	0.0880735	0.0840376	0.0973939	0.0936887	0.0827653	0.0897194	0.0845257	0.0943574	0.0839036	0.0918459	0.0799347	0.0842183	0.084809	0.0835238	0.0802454	0.110198	0.102421	0.0751717	0.0712933	0.08475	0.075461	0.098204	0.0968723	0.0883068	0.0352576	0.0528333	0.140048	0.101581	0.0841944	0.0470556	0.11345	0	0.113723	0	0.0949444	0.0363333	0.0580958	0.0440333	0	0.328168	0.202264	0.0579375	0	0.0441594	0.0441594	0.0409103	0.115039	0.07425	0	0	0	0.0332733	0.141857	0	0.0526	0.174515	0	0	0.381743	0	0	0.193294	0.0475802	0.0472055	0	0.0611769	0.0710476	0.0525263	0.0371577	0.098386	0.0646452	0.0973383	0.0669883	0.0691538	0.0473846	0	0	0.163389	0.0368021	0.0477705	0	0.124904	0.047743	0.0359118	0.0884697	0.0486833	0	0	0.142833	0	0	0.0377632	0	0	0.0368021	0	0.0639944	0.0993439	0.18694	0.104891	0.0479	0.0537628	0.162722	0	0.0365495	0.0996333	0	0.112704	0.0664646	0.0961601	0.423093	0.192827	0.1005	0.119083	0.0942466	0.120094	0.0897843	0.270002	0.0513485	0.248657	0.285117	0.0844355	0.0557667	0.0951579	0.0786136	0	0.0758476	0.0717576	0.105831	0.15896	0.0814208	0.22255	0.250319	0.213747	0.325498	0.432501	0.23397	0.291098	0.144386	0.159331	0.204747	0.0997362	0.163713	0.22424	0.306293	0.115069	0.13521	0.131165	0.134481	0.176174	0.275417	0.211163	0.200796	0.254748	0.171094	0.193523	0.09982	0.10994	0	0.100766	0	0	0.379704	0	0	0	0	0.03775	0	0.047	0	0.0373226	0.0796933	0.0505789	0	0	0.13397	0.164579	0.108208	0.18603	0	0	0.103084	0.0514679	0	0	0	0	0	0	0	0.0706138	0.0369841	0	0.0991705	0	0.117416	0.0449606	0	0.03925	0.0605041	0.0426552	0	0.206619	0.0986483	0	0.0557211	0.0397396	0.0693394	0.123	0.0404946	0.108208	0.108321	0.0833766	0	0.107782	0.138321	0.151455	0	0.0803889	0.102052	0.0579375	0	0.127539	0	0.115827	0.174058	0.21863	0.151193	0.243819
TCTCAGCAGATACGAT-1_3	0	0	0.0633165	0.0431782	0.0609208	0.0606667	0.0518647	0.0677059	0	0	0.0802636	0.0612051	0	0	0.0761034	0.171105	0.0679176	0.036078	0.0352937	0.070941	0.0495159	0.0784103	0	0	0	0.0748268	0.0382807	0.0602689	0.0825673	0.0399817	0.129399	0.0776626	0.0742978	0	0.0548141	0	0.0638542	0	0.040101	0	0	0	0.143552	0	0	0	0.0379892	0.0490045	0.102336	0.131386	0.0386481	0.106128	0.0494797	0.0615333	0.102217	0	0.0499294	0.195977	0.0951333	0.035179	0.0730333	0	0	0	0	0.0377157	0	0	0.0362368	0.129348	0.0730667	0.157463	0.1576	0.0859508	0.0762917	0.051281	0.0576869	0.178213	0.150783	0.106207	0.0643061	0	0.16551	0.0930823	0.0815833	0	0	0	0	0	0.169952	0.120591	0.402576	0.208996	0	0	0.160167	0	0	0.0584621	0.0625792	0.136524	0.143333	0.0603604	0.146278	0	0	0	0.045058	0.0538704	0.24685	0.0438194	0.113458	0	0.112593	0	0.0613333	0.0941529	0	0	0	0	0	0	0	0	0	0.0882435	0	0.0494167	0.152686	0	0.0690261	0	0	0.045058	0.077246	0	0	0	0	0	0	0	0	0.0802384	0.146278	0.0558258	0.0897667	0	0	0	0	0	0.135571	0.0892593	0	0.0505678	0	0	0	0.0397312	0	0	0	0.141286	0	0.094605	0.106162	0.0368082	0	0.108219	0.124313	0	0.0707556	0	0.0961746	0	0	0.0674444	0.0652419	0	0.122427	0	0.578896	0	0.034053	0.081732	0.09248	0	0.0691724	0.111978	0.273167	0	0.154836	0.153056	0.0942549	0.407453	0.49018	0	0	0	0	0.0981	0.0548043	0.105174	0	0.101548	0.110304	0.0619386	0.122242	0	0.0905444	0.116006	0.14476	0.0688889	0.03875	0.209	0.0759722	0.249667	0.0460694	0	0	0	0.1912	0	0	0	0	0	0	0	0	0.0392037	0.0679773	0.0922679	0.0587576	0	0.0612018	0	0	0	0.103593	0.0692143	0.0368682	0.0728035	0.241542	0.075	0.0727619	0	0	0	0.0427067	0.116487	0	0.053673	0.0928674	0.0991051	0	0	0.0806932	0.0739762	0.060963	0.0506087	0	0	0.0928551	0.121208	0	0.0759722	0.0663095	0	0.0402708	0	0	0.1575	0.0482917	0	0	0.063981	0.15699	0	0.106784	0	0	0.0592292	0.197346	0.0980606	0	0.0719281	0.0936279	0.0665054	0	0.0620833	0.0607407	0	0.0613089	0.0338889	0.0582037	0	0.0659375	0	0	0	0	0	0.0406774	0	0	0	0	0	0	0	0	0.310167	0	0.0754951	0.481166	0.0703481	0.066904	0.0791821	0.11087	0.16785	0	0	0	0.0571377	0	0	0	0	0	0.321278	0	0.0393011	0	0.0369099	0	0	0.0543065	0.0551	0	0	0.0932727	0.166556	0	0	0.0511538	0	0.146146	0.0849867	0.0715456	0.0883112	0.103395	0.0937629	0.0850317	0.084136	0.0800315	0.0851658	0.0894517	0.0854456	0.10109	0.0808856	0.0713516	0.0847927	0.088801	0.084593	0.0847181	0.106162	0	0.0688135	0	0.0738537	0.0821799	0.0884983	0.0803987	0.079159	0.0795487	0.0842222	0.0941929	0.0741293	0.0895459	0.0850348	0.0989399	0.0840457	0.0790804	0.0752228	0.0710883	0.085005	0.0841837	0.0805655	0.0935017	0.0858972	0.0706717	0.0711717	0.0803717	0.0801542	0.098408	0.0890365	0.089136	0.0352803	0.0566818	0.138476	0.101742	0.0832778	0.046625	0.103543	0.0360417	0.0937689	0	0.0948194	0	0.0371792	0	0	0.321085	0.199732	0	0	0	0.0883478	0.0417051	0.0862975	0	0	0	0	0.0536	0.142095	0	0.03544	0.172121	0	0	0.375507	0	0	0.1885	0.0373786	0.0477717	0	0.0611519	0.071119	0.0528889	0	0.053807	0	0.0844286	0.0354269	0	0.0367906	0	0	0.163667	0	0	0	0.122035	0.0377871	0	0.0495	0	0	0	0	0	0	0.0374737	0	0	0	0	0.083339	0.0945274	0.181787	0.0949323	0.0341278	0.0538974	0.160889	0	0	0.0985333	0	0.113948	0.0406869	0.089	0.416425	0.191686	0.140508	0.119208	0.0977668	0.0860604	0.0650882	0.267716	0.050803	0.247314	0.279004	0.0759516	0.0545	0.0545088	0.121015	0	0.0749905	0.0627273	0.0996537	0.130273	0.060575	0.211041	0.237382	0.203833	0.327089	0.424551	0.220439	0.288966	0.130343	0.143676	0.199662	0.0923362	0.166093	0.221127	0.30792	0.112187	0.130209	0.128828	0.134716	0.174801	0.273921	0.208053	0.202368	0.260668	0.156929	0.19214	0.0951759	0.10014	0	0.100477	0	0.0348907	0.377588	0	0	0	0	0	0	0	0	0	0.0465333	0.0516667	0	0	0.132621	0.181766	0.110792	0.184594	0	0	0.103794	0.0355256	0	0	0	0	0	0	0.0414405	0.0598984	0.0372381	0	0.0932894	0	0.106207	0.0452727	0	0.0423929	0.0602683	0.043069	0	0.139048	0.0995034	0	0.0546939	0.0397604	0.0692485	0	0.0698925	0.110792	0.077716	0.0872762	0	0.14031	0.177845	0.152243	0	0.0835	0.0980631	0	0	0.128255	0	0.105071	0.180737	0.220333	0.157632	0.235449
ATTCCATGTAGGTAGC-1_3	0.0531061	0	0.0685295	0.0606205	0.0601947	0.0527558	0.0431551	0.0668431	0	0	0.11893	0.0602137	0	0	0.0742874	0.142705	0.0676314	0.035461	0	0.0714336	0.0492024	0.0823349	0	0	0	0.075684	0.0378246	0.0501364	0.0934534	0	0.141604	0.0885163	0.0981733	0	0.0529295	0	0.0665	0	0.0400707	0	0	0	0.144426	0	0	0	0.0375161	0.0609955	0.101042	0.119719	0.0379444	0.11147	0.0380772	0.0618222	0.101613	0	0.0605686	0.184931	0.0489833	0.0352963	0.0606167	0	0	0	0	0.039902	0.0381	0	0	0.120479	0.0728208	0.166561	0.157811	0.0856555	0.0772361	0.0509346	0.0645227	0.176045	0.153451	0.0924333	0.0641803	0	0.164078	0.0928594	0.0818056	0	0.123857	0.0808788	0	0	0.188512	0.098197	0.407449	0.208804	0	0	0.159333	0	0	0.0546818	0.0602458	0.142571	0.141905	0.10609	0.143833	0	0.123857	0	0.0444203	0.100444	0.24951	0.0432083	0.111625	0	0.111481	0.0614074	0.0830741	0.104424	0.0402593	0	0	0	0	0	0	0	0	0.105017	0	0.0493229	0.157206	0	0.0685033	0.0696154	0	0.0444203	0.0766111	0	0	0	0	0	0	0	0.143833	0.0853731	0.143833	0.0550303	0.1736	0	0	0	0	0	0.131762	0.0382222	0	0	0	0	0	0.0375161	0	0	0.0583125	0.255619	0	0.0878311	0.101452	0.0368447	0	0.107577	0.125062	0.07475	0.1246	0.0696154	0.0961746	0	0	0.0702667	0.0785968	0	0.119627	0	0.581631	0	0.0543636	0.0994575	0.0934133	0.0569074	0.0681609	0.111509	0.274259	0	0.154261	0.153056	0.0949314	0.40843	0.491565	0	0	0	0	0.1004	0.0547464	0.114921	0	0.0994194	0.109944	0.0384386	0.129891	0	0.0901852	0.115156	0.1272	0.0696889	0.0635648	0.308741	0.07475	0.245917	0.0460972	0	0	0	0.188533	0	0	0	0	0	0	0	0	0.0616389	0.0734875	0.0999904	0.0770303	0	0.0605526	0	0	0	0	0.0652619	0.0559767	0.0897649	0.241542	0.0742857	0.0713095	0	0	0.133762	0.04212	0.119898	0	0.0696541	0.112027	0.0883333	0.0555098	0	0.0799073	0.0702143	0.061037	0.0506667	0	0	0.127623	0.124083	0	0.07475	0.132238	0	0.0662917	0	0	0.157944	0.121056	0	0	0.0864286	0.161474	0	0.10167	0	0.0744167	0.0583125	0.196602	0.0968283	0	0.0878366	0.101135	0.0522581	0	0.0609567	0.0582222	0	0.101618	0.0336316	0.0602593	0	0.064125	0	0	0	0	0	0.0410538	0	0	0	0	0	0	0	0.0951	0.3025	0	0.0752696	0.486575	0.0696444	0.0501582	0.0718	0.125921	0.172899	0.0652619	0.143833	0	0.056558	0	0	0	0	0	0.321444	0	0	0	0.0381802	0	0	0.0623036	0.0545667	0	0	0.0923636	0.164889	0	0	0.0649333	0	0.166419	0.0848507	0.0760746	0.0925102	0.0986899	0.0886169	0.089265	0.0883068	0.0970182	0.0805539	0.0932133	0.0937102	0.113976	0.0760381	0.076204	0.0842869	0.0882305	0.0888576	0.0847413	0.105462	0.0703249	0.0687064	0.0752697	0.0737041	0.0817284	0.0882367	0.0846013	0.0977487	0.0839026	0.0929495	0.0887817	0.0831156	0.0899167	0.084602	0.0938368	0.0836328	0.0874322	0.0749213	0.0797767	0.0849347	0.079369	0.084607	0.105565	0.102385	0.0705983	0.070945	0.0850467	0.0709104	0.0937148	0.0975871	0.0929718	0	0.0748333	0.133762	0.127538	0.0805278	0.0455139	0.113984	0.0369	0.111807	0	0.110792	0	0.0583208	0.0440879	0	0.328505	0.20052	0	0	0.0444203	0.0859855	0.041141	0.121063	0.07475	0	0	0	0.05184	0.180175	0	0.05184	0.176636	0	0	0.380778	0	0	0.193631	0.0477284	0.0473699	0	0.0607438	0.0713095	0.0526316	0.0367973	0.0508947	0.0375161	0.0904361	0.0659942	0.0696154	0.0475385	0	0	0.208093	0.0369896	0.0479672	0	0.121743	0.0478876	0.0360882	0.0482879	0.0489833	0	0	0.143833	0	0	0.0366053	0	0	0.0369896	0	0.0799153	0.104179	0.191122	0.119	0.0481	0.0531923	0.155389	0	0	0.0952333	0	0.132196	0.0667374	0.104255	0.424051	0.196478	0.100932	0.119542	0.101048	0.0989711	0.089	0.263787	0.0506477	0.240496	0.285223	0.0849695	0.0559333	0.0994386	0.120205	0	0.0623429	0.061697	0.0932662	0.152564	0.0583208	0.220591	0.24721	0.210146	0.323639	0.430438	0.231052	0.291089	0.141632	0.153461	0.201035	0.095958	0.158604	0.222852	0.310281	0.105852	0.129327	0.128379	0.128683	0.173704	0.271257	0.209333	0.203959	0.25367	0.171382	0.191769	0.0995521	0.100048	0	0.100574	0	0.0348907	0.378025	0	0	0	0	0	0	0.0470496	0	0	0.0805067	0.0508947	0	0	0.0896667	0.181515	0.108958	0.188386	0	0	0.103005	0.051859	0	0	0	0	0	0	0	0.0590528	0.0371508	0	0.10723	0	0.105697	0.0533727	0	0.0724048	0.0605366	0.0411379	0	0.204762	0.104938	0	0.0542449	0.0410833	0.0857515	0.123857	0.0695484	0.108958	0.14379	0.0831339	0	0.110299	0.145536	0.151784	0.105148	0.0805278	0.0969324	0.0583125	0	0.126407	0	0.0940157	0.17656	0.222815	0.151877	0.244022
GTAGGAGAGTTGTAAG-1_3	0.0513939	0.0343235	0.0736076	0.0679901	0.0680924	0.0612244	0.0678713	0.0806144	0	0	0.140953	0.0602991	0.0353514	0	0.106701	0.140048	0.0676706	0.035766	0.0330794	0.0710501	0.0485357	0.0775369	0	0	0	0.073368	0.0621316	0.0497955	0.0977371	0.0399267	0.130142	0.0878211	0.107071	0	0.0542051	0	0.067	0	0.0654949	0	0	0	0.212126	0	0	0	0.0363011	0.0481847	0.108511	0.119546	0.0378426	0.160196	0.0493252	0.06112	0.119636	0.0358833	0.0596275	0.208017	0.0928667	0.0346173	0.0700958	0	0.0575342	0	0	0	0.0368444	0	0.0374474	0.138933	0.0587208	0.180879	0.165015	0.0906063	0.0555139	0.0505163	0.0698889	0.183574	0.164321	0.0856833	0.0635514	0	0.158608	0.0970803	0.0799444	0	0.118476	0.0774545	0	0	0.234446	0.138288	0.420978	0.214318	0	0	0.164722	0.0406133	0	0.0737121	0.0810542	0.143714	0.141952	0.126099	0.137556	0	0.118476	0.0582037	0.0427826	0.0962593	0.2733	0.0756111	0.106917	0	0.111519	0.112472	0.105708	0.119786	0.108556	0	0	0	0.137556	0.147889	0.0578772	0	0	0.111076	0	0.0752604	0.176985	0	0.0674183	0.0667179	0	0.0427826	0.0752937	0	0	0	0	0	0	0	0.137556	0.0904879	0.137556	0.054447	0.166067	0	0	0	0	0	0.132762	0.0894815	0	0.0612125	0	0	0	0.0672796	0.132762	0	0.0559583	0.25619	0	0.100089	0.109951	0.0594566	0.139556	0.138506	0.122271	0.139556	0.178089	0.0667179	0.135159	0.137556	0	0.0708	0.0929462	0	0.121613	0	0.599086	0	0.0513939	0.10741	0.08682	0.0592222	0.0936782	0.125394	0.273389	0.0349804	0.168429	0.152222	0.117941	0.430213	0.510252	0	0	0	0	0.1783	0.0719203	0.165743	0	0.0994409	0.139137	0.0864912	0.155055	0.0774545	0.124644	0.114733	0.17858	0.124867	0.0651204	0.309222	0.0716111	0.247375	0.115625	0	0	0	0.186267	0	0	0	0	0	0	0	0	0.0839259	0.0913016	0.111767	0.0919848	0	0.0595702	0	0	0	0.10437	0.127952	0.077124	0.108021	0.246958	0.0743095	0.0721667	0	0	0	0.0772267	0.138146	0	0.0839119	0.128686	0.0965725	0.101255	0	0.102104	0.0731905	0.0608519	0.085971	0.137556	0	0.128029	0.119542	0	0.0716111	0.0625714	0	0.0654896	0.10437	0.0774545	0.161278	0.115625	0	0	0.111619	0.182013	0	0.122582	0	0.106985	0.0559583	0.225579	0.0967374	0	0.103131	0.112583	0.107215	0	0.0875567	0.104889	0	0.100927	0.0329708	0.153593	0	0.0650208	0	0	0	0	0	0.0416452	0.137556	0.10425	0.10425	0	0	0	0	0.0878667	0.298722	0	0.0842598	0.499651	0.0693259	0.0494633	0.104646	0.142178	0.198149	0.0625714	0.137556	0	0.0567971	0.0932593	0.0845333	0	0	0	0.327778	0	0.0391398	0	0.0376667	0	0	0.0614464	0.0710933	0	0	0.0923939	0.164944	0.0667179	0.118476	0.0634564	0.0737079	0.191131	0.0848557	0.0755191	0.104143	0.114973	0.0925721	0.101742	0.0915025	0.0999685	0.08934	0.0965233	0.0934841	0.12834	0.0891675	0.0888939	0.0923068	0.100527	0.0925092	0.101564	0.1044	0.0746212	0	0.0790067	0.0904694	0.0771376	0.104135	0.0881022	0.087065	0.0924291	0.0916296	0.101667	0.0871259	0.0844915	0.0882852	0.098567	0.0915567	0.0905829	0.087603	0.0921483	0.0923668	0.0924201	0.080073	0.117755	0.101725	0.079275	0.079675	0.0973967	0.0880945	0.109982	0.100526	0.100247	0.0360227	0.0539242	0.135952	0.123441	0.0818056	0.0458056	0.123329	0.0358833	0.129261	0	0.108465	0.0465108	0.0569083	0.0437455	0	0.330293	0.209876	0.0559583	0	0.0427826	0.0476232	0.0396923	0.132774	0.0716111	0	0	0	0.0531733	0.174127	0	0.0513933	0.176727	0.038404	0	0.385414	0	0	0.194016	0.0467984	0.059347	0	0.0668186	0.0727381	0.0519708	0.0372748	0.0970877	0.0889032	0.101639	0.0663333	0.0667179	0.0465726	0	0	0.201037	0.0358125	0.0467322	0	0.127553	0.0469799	0.0349804	0.122727	0.0878667	0	0	0.137556	0	0	0.0370088	0	0	0.0358125	0	0.0800791	0.10897	0.188213	0.104391	0.0468444	0.0507115	0.157944	0	0	0.0967667	0	0.11093	0.0656566	0.103013	0.427308	0.197628	0.122568	0.11675	0.104049	0.11811	0.0866765	0.265044	0.0508636	0.245776	0.292806	0.0973333	0.05345	0.0976842	0.100295	0.0375922	0.0750762	0.0612208	0.117348	0.160497	0.090675	0.237025	0.276806	0.229773	0.331696	0.446118	0.235852	0.306137	0.167648	0.17683	0.214931	0.106848	0.170001	0.244234	0.315986	0.111555	0.134153	0.130789	0.130998	0.180112	0.273409	0.209429	0.215287	0.2595	0.180181	0.211754	0.125791	0.0986965	0	0.100678	0.0970877	0.0348087	0.38152	0	0	0	0	0.037373	0	0.0467383	0	0.0363011	0.0732267	0.0489123	0	0	0.131758	0.177901	0.22075	0.193621	0	0	0.115223	0.048359	0	0	0	0	0	0	0	0.0685407	0.0371508	0	0.105982	0	0.151349	0.0534455	0.0363011	0.0716071	0.077	0.0713103	0.0327852	0.197286	0.120929	0	0.0740544	0.0668125	0.0683152	0.118476	0.0395269	0.10425	0.105951	0.0938926	0	0.111437	0.17844	0.166509	0	0.0799444	0.111914	0.0559583	0	0.136387	0	0.122416	0.175809	0.111	0.192088	0.282558
CCGATCTCATTGCTGA-1_3	0.0524848	0	0.0740401	0.0606073	0.0597525	0.0615875	0.0431485	0.0660392	0	0	0.140217	0.0611197	0	0	0.104908	0.142571	0.0732039	0.0364255	0	0.0703245	0.0494286	0.0867804	0	0	0	0.0746883	0.0623772	0.0596174	0.0879731	0	0.136989	0.0885915	0.0977289	0	0.0705064	0	0.0662917	0	0.0405859	0	0	0	0.159459	0	0.0365926	0	0.0370753	0.0608423	0.108808	0.130932	0.0388333	0.117634	0.0494797	0.04968	0.106367	0.0354333	0.0496863	0.207744	0.0483	0.0345494	0.0946292	0	0	0	0	0.0378137	0.0376444	0	0.0372807	0.140457	0.0827333	0.190502	0.162433	0.079906	0.0763333	0.0418954	0.0579874	0.182069	0.155895	0.0994619	0.0588218	0	0.161941	0.109347	0.0841944	0	0.121905	0.0796364	0	0	0.201411	0.118727	0.413755	0.211991	0	0	0.1615	0	0	0.097	0.0838333	0.142095	0.136667	0.128955	0.141556	0	0.121905	0	0.0843333	0.0989259	0.257132	0.0426389	0.109917	0	0.107407	0.0608611	0.0823704	0.109496	0.0397531	0	0	0	0	0.0813056	0.0368509	0	0	0.11135	0	0.0640312	0.159495	0	0.0678497	0.0685641	0	0.0438261	0.0758175	0	0	0	0	0	0	0	0.141556	0.0971391	0.141556	0.0764621	0.170867	0	0	0	0	0	0.132238	0.114074	0	0.0504359	0	0	0	0.0664839	0.135095	0	0.0574583	0.258905	0	0.0942991	0.105897	0.0482603	0	0.120878	0.123479	0.0736111	0.1214	0.0685641	0.0958254	0	0	0.0700444	0.0937204	0	0.123187	0	0.587482	0	0.0334091	0.10349	0.0889	0.0563148	0.0672184	0.122589	0.268333	0	0.161724	0.151222	0.0937941	0.417263	0.499266	0	0	0	0	0.0972667	0.0533188	0.126218	0	0.100172	0.120549	0.0869298	0.141275	0	0.0892037	0.130967	0.166627	0.0662222	0.0645278	0.301963	0.0736111	0.24775	0.0830556	0	0	0	0.187867	0	0	0	0	0	0	0	0	0.0603056	0.07878	0.10727	0.0939242	0	0.0592281	0	0	0	0.108296	0.13219	0.0559922	0.0896281	0.2475	0.0716667	0.0730952	0	0	0	0.07884	0.128369	0	0.0854969	0.121288	0.0976123	0.0547059	0	0.0797483	0.0728333	0.0610556	0.0506812	0	0	0.128623	0.120167	0	0.0736111	0.130833	0	0.0666458	0.106185	0	0.156944	0.0839444	0	0	0.113314	0.166604	0	0.110413	0	0.0736591	0.0574583	0.207184	0.0971717	0	0.0704379	0.108211	0.081172	0	0.0787133	0.106963	0	0.101846	0.0333918	0.109185	0	0.0669583	0	0	0	0	0	0.0417312	0	0	0	0	0	0	0.103963	0.0938833	0.302611	0	0.0745833	0.489816	0.0699889	0.0648023	0.0857641	0.125337	0.169907	0.128381	0.141556	0	0.0766232	0	0	0	0	0	0.301778	0	0	0	0.0379189	0	0	0.0623095	0.0730267	0	0	0.0890303	0.158778	0	0	0.0649436	0.0691357	0.165101	0.084864	0.0760614	0.0920714	0.0984212	0.10208	0.0888167	0.0878342	0.0970912	0.0852421	0.097175	0.0937136	0.112925	0.0805871	0.0715257	0.093	0.0881194	0.092933	0.0884643	0.109723	0.0705758	0.0686494	0.0708844	0.0735646	0.0773457	0.087915	0.0844958	0.0927197	0.0893043	0.0975741	0.102942	0.0872517	0.089682	0.0889071	0.0940773	0.0833959	0.0870888	0.0794087	0.0795467	0.0937085	0.0842585	0.0803035	0.114347	0.106612	0.07053	0.0709917	0.0892883	0.0754776	0.102602	0.101128	0.0969337	0.0363788	0.075553	0.132238	0.126688	0.0796389	0.0456528	0.116761	0.0357917	0.121652	0	0.110021	0.0362338	0.0578083	0.0439636	0	0.329141	0.204213	0.0574583	0	0.0438261	0.0879565	0.0406154	0.120245	0.0736111	0	0	0	0.05342	0.178921	0	0.0513533	0.175212	0	0	0.381266	0	0	0.195061	0.0473909	0.0469954	0	0.0607143	0.070881	0.0523918	0.0374685	0.147193	0.0370753	0.0899123	0.0653801	0.0685641	0.047188	0	0	0.20663	0.0365625	0.0475191	0	0.131049	0.0475582	0.0356863	0.0484394	0.0483	0	0	0.141556	0	0	0.0363246	0	0	0.0365625	0	0.0816667	0.104344	0.188783	0.105823	0.0476444	0.0506731	0.153611	0	0	0.0941667	0	0.121874	0.0662525	0.104585	0.424454	0.194182	0.122356	0.123125	0.104432	0.119654	0.0891373	0.271049	0.0505417	0.245718	0.284956	0.0842294	0.0559	0.0943509	0.141629	0.0387255	0.0749143	0.0732684	0.104379	0.169408	0.08085	0.224283	0.251747	0.211988	0.326615	0.434193	0.230497	0.296336	0.148385	0.156973	0.206669	0.0997072	0.163497	0.227411	0.313254	0.115002	0.135031	0.131057	0.134234	0.170852	0.279677	0.214816	0.214589	0.257582	0.171453	0.197807	0.0996115	0.109615	0	0.100973	0	0.0347104	0.379515	0	0	0	0	0.0376587	0	0.0469366	0	0.0370753	0.0751467	0.0501754	0	0	0.133121	0.161667	0.10725	0.187468	0	0	0.107338	0.0492821	0	0	0	0	0	0	0.0422738	0.0697073	0.0370476	0	0.0913643	0	0.123345	0.0451182	0	0.0726429	0.0363252	0.0422529	0	0.2015	0.123232	0	0.074102	0.0409792	0.0679091	0.121905	0.0694624	0.10725	0.107605	0.0871297	0	0.11	0.168524	0.154021	0.103963	0.0843611	0.102155	0.0574583	0	0.140049	0	0.103847	0.181448	0.221481	0.196737	0.271822
CCACAAAGTATCCTCC-1_3	0.0530152	0	0.0743291	0.0513993	0.0607822	0.0614224	0.0521914	0.0667255	0	0	0.144426	0.0382222	0	0	0.0747011	0.117124	0.0679549	0.0355816	0.0352619	0.0618702	0.0494921	0.0737981	0	0	0.0391562	0.0737619	0.0385965	0	0.0934928	0	0.132875	0.0932764	0.10788	0	0.0546923	0	0.0581875	0	0.0405758	0	0	0	0.142596	0	0.0368611	0	0.0374516	0.0490856	0.109226	0.130916	0.0393519	0.11227	0.0496789	0.0741867	0.107023	0	0.038851	0.185247	0.0942333	0.0350247	0.0607208	0	0	0	0	0.038902	0.0682667	0	0.0375	0.130826	0.0731458	0.167522	0.149573	0.0797092	0.0754514	0.050902	0.050654	0.173795	0.149811	0.0921476	0.0584675	0	0.162725	0.0932972	0.0852778	0	0.123571	0.080697	0	0	0.169625	0.0966591	0.410945	0.208975	0	0	0.163222	0	0	0.0530152	0.0595042	0.123571	0.143143	0.107198	0.1435	0	0.123571	0.10937	0.0443333	0.100222	0.25135	0.043125	0.111375	0	0.112444	0.0609259	0.0832305	0.104514	0.0401852	0	0	0	0	0	0	0	0	0.112085	0	0.0634583	0.161477	0	0.0681242	0.0694615	0	0.0443333	0.0761508	0	0	0	0	0	0	0	0.1435	0.0788455	0.1435	0.055303	0.1732	0	0	0	0	0	0.135905	0.0648056	0	0.0511062	0	0	0	0.0672043	0	0	0.0581875	0.263905	0	0.0880982	0.101632	0.0366347	0	0.107504	0.123479	0.0745833	0.126578	0.0694615	0.0953968	0	0.152833	0.0614	0.0919839	0	0.126	0	0.584336	0	0.0336742	0.104505	0.09118	0.0577407	0.068023	0.111448	0.269519	0	0.154448	0.152833	0.0929314	0.411916	0.494301	0	0	0	0	0.0952333	0.0540217	0.115347	0	0.101237	0.120832	0.0624561	0.129401	0	0.0900444	0.116272	0.145827	0.0676	0.0641389	0.311148	0.0745833	0.248917	0.0480556	0	0	0	0.190222	0	0	0	0	0	0	0	0	0.062463	0.0920522	0.113257	0.0780227	0	0.0607281	0	0.155389	0.0805278	0.105148	0.131	0.0779767	0.100361	0.246667	0.0749048	0.0723095	0	0	0	0.04204	0.124543	0	0.0687484	0.112413	0.0874167	0.0553922	0	0.0805276	0.0745	0.111333	0.090029	0	0	0.169986	0.117625	0	0.0745833	0.065119	0	0.0666667	0	0	0.155389	0.0827778	0	0	0.113943	0.164282	0	0.101145	0	0.0530152	0.0581875	0.199083	0.0978788	0	0.0881765	0.114031	0.0668011	0	0.0889733	0.0599815	0	0.125333	0.0335965	0.110444	0	0.0644792	0	0	0	0	0	0.0417634	0	0.115708	0	0	0	0	0	0.0488833	0.306444	0	0.0613578	0.488204	0.0699222	0.0501017	0.0934205	0.120966	0.170354	0	0	0	0.0566522	0	0	0	0	0	0.309333	0	0	0	0.0375135	0	0	0.0541071	0.0546533	0	0	0.0931515	0.166333	0	0	0.0508103	0	0.170731	0.0850962	0.0714013	0.0925085	0.0982504	0.0931658	0.0847167	0.0883599	0.102045	0.0851144	0.102283	0.0933568	0.109179	0.0850033	0.0709005	0.0886766	0.0878358	0.088402	0.0891542	0.105203	0.0705135	0	0.0708224	0.0783112	0.0824092	0.0880733	0.0890854	0.0881726	0.084465	0.0880253	0.0886633	0.0830935	0.0894694	0.0846036	0.0935619	0.0839306	0.0922094	0.0797789	0.0844933	0.0849799	0.0843724	0.0803765	0.105563	0.102524	0.0752	0.0712533	0.0891933	0.0755638	0.0935423	0.102393	0.0975174	0	0.0555909	0.139762	0.122108	0.0840278	0.0467222	0.110421	0.0360583	0.122106	0	0.10816	0	0.0582458	0.0440697	0	0.323353	0.204736	0	0	0.0443333	0.0492609	0.0410641	0.120317	0.0745833	0	0	0	0.0540667	0.172159	0	0.05264	0.173	0.0386162	0	0.382501	0	0	0.197619	0.047679	0.0599498	0	0.0611497	0.0702143	0.0525965	0.0373018	0.0993333	0.0374516	0.0975414	0.0669591	0.0694615	0.0474872	0	0	0.198741	0.0369271	0.0479016	0	0.131306	0.0478394	0.0360294	0.0496061	0.0488833	0	0	0.1435	0	0	0.0377105	0	0	0.0369271	0	0.0657345	0.0982004	0.182645	0.0921406	0.0480333	0.0542692	0.162389	0	0	0.0994333	0	0.110778	0.0665152	0.103605	0.423262	0.194657	0.164432	0.12475	0.097685	0.0997375	0.0903725	0.266497	0.051197	0.246017	0.286336	0.0799677	0.05545	0.0507895	0.120735	0	0.0884381	0.0616061	0.105509	0.148788	0.0821583	0.222809	0.250609	0.210489	0.323726	0.435344	0.231151	0.295069	0.141723	0.154317	0.206938	0.0960522	0.163657	0.219655	0.307654	0.109162	0.129409	0.128533	0.128642	0.17329	0.271601	0.207544	0.201151	0.252339	0.168715	0.197353	0.112282	0.0990391	0	0.100913	0	0.0348689	0.378025	0	0	0	0	0	0.0560556	0.0470331	0.0454583	0	0.117267	0.0507895	0	0	0.134182	0.162936	0.108708	0.190371	0.0857879	0	0.112218	0.0695321	0.0537368	0	0	0	0.0537368	0	0.0419405	0.070065	0.036746	0	0.0992558	0	0.106653	0.0452212	0	0.0731071	0.0612764	0.0386782	0	0.195857	0.112078	0	0.0745578	0.0369271	0.069097	0.123571	0.0699892	0.108708	0.111284	0	0	0.136943	0.111631	0.154039	0	0.0805278	0.102712	0.0581875	0	0.128186	0	0.114937	0.168397	0.219037	0.151702	0.242652
AGCATCAAGGAACTCG-1_3	0.0518788	0	0.0738038	0.0605941	0.0680858	0.0523795	0.0512112	0.081451	0.134857	0	0.161705	0.0379744	0	0	0.107851	0.169543	0.061851	0.0358085	0	0.0701091	0.049119	0.0774808	0	0	0	0.074	0.0610789	0.0605682	0.0935942	0	0.140297	0.0938455	0.09652	0	0.0532692	0	0.0667917	0	0.0655051	0	0	0	0.172749	0	0	0	0.0366452	0.0606622	0.124446	0.131297	0.0390833	0.136322	0.0494919	0.0739689	0.111406	0.03625	0.0813569	0.192963	0.0476333	0.035358	0.0715625	0	0	0	0	0	0.0372	0	0.0363947	0.119894	0.0720125	0.158976	0.162719	0.103072	0.055125	0.0594379	0.0850202	0.181747	0.159321	0.112248	0.0751866	0.116625	0.160137	0.097004	0.0798611	0	0.12	0.0784242	0	0	0.203696	0.136545	0.419423	0.213461	0	0	0.166167	0	0	0.096803	0.0837208	0.143238	0.142857	0.126649	0.139333	0	0.12	0.0573333	0.083	0.0974444	0.26145	0.0420833	0.10825	0	0.112222	0.0854074	0.0939959	0.114706	0.0731235	0	0	0	0	0.151139	0.0589035	0	0	0.104378	0	0.061625	0.165787	0	0.0672941	0.0675385	0	0.0432464	0.0751429	0	0	0	0	0	0	0	0.139333	0.0969183	0.139333	0.0757576	0.1682	0	0	0	0	0	0	0.114509	0	0.0604872	0	0	0	0.0673548	0.13681	0	0.056625	0.255429	0	0.0873402	0.101078	0.0480548	0	0.112723	0.116771	0.141333	0.177333	0.0675385	0.133857	0.139333	0	0.0705778	0.0934355	0	0.121573	0	0.591772	0	0.0538864	0.108536	0.072	0.0577778	0.0947816	0.114279	0.269537	0.0621863	0.15056	0.151889	0.0895588	0.423148	0.503975	0	0	0	0	0.0856	0.0537246	0.120622	0	0.0992258	0.134732	0.088	0.144234	0	0.096737	0.11425	0.164287	0.0683556	0.0644537	0.308222	0.0725	0.126333	0.0811667	0	0	0	0.125867	0	0	0	0	0	0	0	0	0.0836111	0.0914943	0.112566	0.0953788	0	0.0600175	0	0	0	0.108	0.131048	0.0548372	0.0893263	0.24375	0.0747619	0.0730714	0	0	0	0.0787867	0.131706	0	0.0666604	0.0878712	0.0875	0.0539216	0	0.0792185	0.0720476	0.111574	0.12613	0.139333	0	0.127652	0	0	0.0725	0.0633333	0	0.0662188	0.107519	0.0784242	0.156667	0.0821806	0	0	0.112581	0.17068	0	0.114048	0	0.0518788	0.056625	0.210137	0.0935859	0	0.051732	0.11336	0.0644032	0	0.0872633	0.103667	0	0.100976	0.0331579	0.102352	0	0.0651458	0	0	0	0	0	0.0413978	0	0.105583	0	0	0	0	0	0.0476333	0.139333	0	0.0742255	0.493136	0.0696815	0.0626102	0.105038	0.13481	0.1911	0.0633333	0.139333	0	0.0737536	0	0	0	0	0	0.330278	0	0	0	0.0367117	0	0	0.068506	0.0869067	0	0	0.177515	0.166	0	0	0.0756205	0.0691976	0.179798	0.0799552	0.0754428	0.100787	0.107012	0.0971907	0.0931583	0.0872139	0.104862	0.0851791	0.101177	0.0932831	0.125272	0.0849005	0.07567	0.096874	0.0959237	0.0876935	0.0932653	0.109407	0.0746263	0.0686701	0.0749146	0.0776429	0.0768854	0.087425	0.0885528	0.0918308	0.0969316	0.0918283	0.107132	0.0917585	0.0796837	0.0885705	0.0982457	0.0875262	0.0954992	0.0834908	0.088265	0.106826	0.0699796	0.0754925	0.113593	0.102013	0.0752633	0.0796067	0.0975967	0.0841393	0.10175	0.100841	0.0923483	0.0356515	0.0753333	0.137429	0.158796	0.0826667	0	0.120134	0.0587167	0.123235	0	0.131514	0.0467879	0.0573083	0.0438424	0	0.32963	0.208689	0.056625	0	0.0432464	0.0881159	0.0401026	0.12784	0.0725	0	0	0	0.0911333	0.226317	0	0.0518133	0.171	0.0383737	0	0.382895	0	0	0.194985	0.0470617	0.0466301	0	0.0605057	0.0707619	0.0521579	0.0371441	0.145035	0.0899355	0.0895013	0.0662456	0.0675385	0.0468462	0	0	0.261926	0.0361458	0.047082	0	0.130559	0.0472369	0.0352941	0.0445455	0.0889333	0.0383529	0	0.139333	0	0	0.0372807	0	0	0.0361458	0	0.0992712	0.105023	0.1909	0.122411	0.0472	0.054	0.159667	0	0	0.0978	0	0.133315	0.0658384	0.123206	0.425791	0.196603	0.0978106	0.116625	0.106894	0.111567	0.0886176	0.270001	0.0506856	0.247095	0.291082	0.0887867	0.0553167	0.0975965	0.0773864	0.0389412	0.0622857	0.0731645	0.104587	0.165811	0.0906875	0.234326	0.267506	0.21844	0.33114	0.445369	0.232963	0.306956	0.159472	0.167175	0.217506	0.0949754	0.170331	0.24144	0.312697	0.111728	0.131638	0.128263	0.136747	0.180452	0.285199	0.218367	0.216488	0.257168	0.181342	0.208831	0.099589	0.11443	0	0.0936949	0.0494737	0.034776	0.378627	0	0	0	0	0.0375	0.0573333	0.0468264	0.0464167	0.0366452	0.11728	0.0494737	0	0	0.13047	0.177965	0.105583	0.196014	0	0	0.110249	0.0695385	0.0549474	0	0	0	0.0549474	0	0.0416548	0.0805122	0.0369524	0	0.11362	0	0.121002	0	0	0.0385	0.0596829	0.0412184	0.0330222	0.196643	0.121715	0	0.0732381	0.0702917	0.0660424	0.12	0.0394946	0.105583	0.140605	0.0871911	0	0.110874	0.178714	0.157663	0.108	0.0818333	0.125619	0.056625	0	0.137368	0	0.0924275	0.179011	0.213111	0.150965	0.263022
CCTAACCTCGGTAGGA-1_3	0.0507424	0.0474412	0.0726118	0.0773993	0.0755248	0.0614983	0.0588977	0.0794902	0	0	0.0952403	0.0613419	0.0351577	0	0.0696322	0.164876	0.0675843	0.0359504	0.0327381	0.0720737	0.0483135	0.0819038	0	0	0	0.075987	0.0613947	0.0605492	0.10288	0.0398168	0.151684	0.093561	0.118578	0	0.0539103	0	0.0665833	0	0.0650202	0	0	0	0.226027	0	0	0	0.0358387	0.0603829	0.108379	0.129538	0.0392222	0.145426	0.0495813	0.0735511	0.118579	0.0356583	0.0810706	0.207216	0.0463833	0.0347963	0.0936458	0	0	0	0	0.038451	0.0363667	0	0.0361842	0.0892163	0.0719208	0.180026	0.15726	0.0903602	0.0566319	0.0505882	0.0838182	0.183233	0.157746	0.0996762	0.069392	0	0.158235	0.0978072	0	0	0.116429	0.0761515	0	0	0.216929	0.135939	0.423838	0.215972	0	0	0.161333	0.04004	0	0.0944091	0.0920542	0.142762	0.141143	0.124306	0.135167	0	0.116429	0	0.0421594	0.0946667	0.273924	0.0744167	0.105125	0	0.110889	0.111056	0.10458	0.118996	0.107617	0	0	0	0.135167	0.151028	0.0799474	0	0	0.116998	0	0.0760573	0.176331	0	0.0666144	0.0656154	0	0.0421594	0.0743175	0	0	0	0	0	0	0	0.135167	0.0834901	0.135167	0.05375	0.1632	0	0	0	0	0	0.137048	0.038537	0	0.0499194	0	0	0	0.0650753	0.14019	0	0.0550625	0.253286	0	0.1001	0.113725	0.0698676	0.137167	0.139392	0.126	0.137167	0.175556	0.0656154	0.133619	0.135167	0	0.0703556	0.0931183	0	0.123067	0	0.601299	0	0.0713409	0.107577	0.0896067	0.0575185	0.0921954	0.125353	0.27613	0.0612157	0.167907	0.150556	0.117912	0.431356	0.511097	0	0	0	0	0.18	0.0702971	0.170794	0	0.098828	0.149035	0.111281	0.154605	0.0761515	0.132493	0.116228	0.177513	0.120844	0.0867593	0.303593	0.0704167	0.246	0.114056	0	0	0	0.1874	0	0	0	0	0	0	0	0	0.0828704	0.0958163	0.115496	0.0942879	0	0.0590439	0	0	0	0.10637	0.128214	0.075907	0.10706	0.246	0.0739048	0.071	0	0	0.135333	0.0787333	0.150543	0	0.0841258	0.116485	0.096308	0.0995686	0	0.0955784	0.0727619	0.111278	0.124812	0.135167	0	0.166609	0.123458	0	0.0704167	0.126286	0	0.0645312	0.110148	0.14897	0.159222	0.153681	0	0	0.112114	0.189606	0	0.126252	0	0.125955	0.0550625	0.229427	0.0983636	0	0.121431	0.116208	0.10607	0	0.0947167	0.103574	0	0.12222	0.0327193	0.15087	0	0.0655625	0	0	0	0	0	0.042043	0.135167	0.102458	0.102458	0	0	0	0	0.1331	0.294278	0	0.0831765	0.50178	0.0688778	0.0653955	0.0898359	0.152423	0.20248	0.0615476	0.135167	0	0.057442	0.0916667	0.0831	0	0	0	0.320056	0	0.0388172	0	0.0380631	0	0	0.0699167	0.0714	0	0	0.0918788	0.164	0.0656154	0.116429	0.0780513	0.0739244	0.197737	0.0846982	0.0751609	0.108219	0.118327	0.0920912	0.101205	0.0911012	0.100143	0.0850232	0.104423	0.093057	0.131403	0.0931028	0.0795854	0.100579	0.0953101	0.0874104	0.0918972	0.112602	0.0697121	0.0687927	0.0740503	0.0895204	0.0865926	0.111825	0.101451	0.0916	0.0875265	0.104591	0.0971794	0.0870051	0.0845544	0.0924892	0.0984055	0.0912386	0.0992596	0.0918744	0.0916917	0.0966315	0.0916888	0.0841692	0.116795	0.101546	0.0783483	0.0795367	0.09242	0.0916252	0.109186	0.104081	0.0998226	0.0352348	0.0539394	0.131476	0.124409	0.0791944	0.0470556	0.122708	0.0356583	0.108655	0	0.108438	0.0461385	0.0563708	0.0436152	0	0.330956	0.207359	0.0550625	0	0.0421594	0.0482754	0.039141	0.132047	0.0704167	0	0	0	0.0532933	0.175556	0	0.05048	0.176939	0.0381313	0	0.38495	0	0	0.195476	0.0464444	0.0715708	0	0.0604649	0.0718571	0.0517193	0	0.0958596	0.0875161	0.107479	0.0649942	0.0656154	0.0462051	0	0	0.202704	0.0353646	0.0462623	0	0.127098	0.0466345	0.0345588	0.122788	0.0864333	0	0	0.135167	0	0	0.0361842	0	0	0.0353646	0.0324465	0.0798192	0.102911	0.185991	0.103438	0.0463667	0.0527885	0.152722	0	0.037	0.0936333	0	0.111193	0.0650808	0.103127	0.427772	0.195914	0.120356	0	0.104171	0.116354	0.110853	0.272175	0.0505303	0.246861	0.293268	0.0970627	0.0553333	0.0995614	0.120348	0.0374235	0.0722857	0.0728874	0.110442	0.176461	0.0663833	0.234818	0.277578	0.229208	0.332418	0.44733	0.236769	0.311076	0.164975	0.176939	0.218838	0.106849	0.174141	0.248499	0.310747	0.114567	0.136636	0.133355	0.1364	0.184278	0.283947	0.217779	0.22836	0.263934	0.182207	0.211429	0.108041	0.114244	0	0.0972108	0.0481579	0.0346448	0.38141	0	0	0	0	0.0372024	0	0.0466198	0	0.0358387	0.0782267	0.0481579	0	0	0.129667	0.208895	0.102458	0.199844	0	0	0.110353	0.0507628	0	0	0	0	0	0	0	0.0673577	0.0360873	0	0.112969	0	0.137214	0.0532515	0.0358387	0.0709405	0.0989268	0.0697586	0.0324667	0.135714	0.115193	0	0.0547279	0.0661562	0.0847394	0.116429	0.0706022	0.102458	0.138716	0.0900948	0	0.110218	0.145929	0.163344	0.10637	0.0840278	0.122615	0.0550625	0	0.135093	0	0.120957	0.186777	0.113481	0.190158	0.279145
TTCGATTTCCGTGTAA-1_3	0.0524697	0.0355196	0.0682637	0.0606535	0.0508647	0.0520165	0.0518713	0.0660196	0	0	0.139674	0.0618889	0	0	0.0752989	0.116048	0.0679039	0.0357163	0.0350159	0.0717168	0.049123	0.0822196	0	0	0	0.0750606	0.0385965	0.060572	0.0875259	0.0398535	0.127973	0.0882764	0.0969022	0	0.0533013	0	0.0663542	0	0.0406869	0	0	0	0.159	0	0	0	0.0370645	0.072455	0.116638	0.130369	0.0391111	0.117345	0.0494919	0.0739911	0.106713	0.0358167	0.0605882	0.201825	0.0931167	0.0353704	0.0845875	0	0	0	0	0.0378431	0.0685	0	0.037193	0.140426	0.0736417	0.178342	0.164881	0.0916935	0.0742778	0.0418922	0.0714697	0.183967	0.159117	0.0933357	0.0642683	0	0.160569	0.0982831	0.0813056	0	0.121857	0.0796061	0	0	0.221298	0.118924	0.41043	0.213681	0	0	0.163167	0	0	0.0759848	0.0718875	0.142238	0.144381	0.128099	0.1415	0	0.121857	0.0583333	0.0438116	0.0988889	0.25427	0.042625	0.109875	0	0.113407	0.0862037	0.0944198	0.109763	0.0735432	0	0	0	0	0.0823889	0.037193	0	0	0.124612	0	0.0632604	0.159324	0	0.0680915	0.0685385	0	0.0438116	0.0761111	0	0	0	0	0	0	0	0.1415	0.0970883	0.1415	0.0545758	0.1708	0	0	0	0	0	0.135095	0.0632593	0	0.0602637	0	0	0	0.0370645	0.136952	0	0.0574375	0.257286	0.053193	0.0882146	0.106073	0.0484338	0	0.121302	0.123813	0.149639	0.184089	0.0685385	0.0961429	0	0	0.0701111	0.0937581	0	0.122373	0	0.587012	0.0344928	0.0545758	0.104636	0.0917667	0.0563704	0.0671954	0.115022	0.275333	0	0.15913	0.156	0.093902	0.415802	0.49809	0	0	0	0	0.0969667	0.0543768	0.120891	0	0.0996237	0.115424	0.0628684	0.137352	0	0.0897667	0.115944	0.164813	0.0694889	0.0636296	0.308037	0.0735833	0.247375	0.0817778	0	0	0	0.1888	0	0	0	0.0590196	0	0	0	0	0.0610741	0.0922653	0.113069	0.0764167	0	0.0846579	0	0	0	0.104074	0.129452	0.0768992	0.108993	0.243875	0.0755238	0.070881	0	0	0	0.0793467	0.128006	0	0.0847987	0.110299	0.0880543	0.0546863	0	0.0921435	0.0720476	0.0607407	0.0504348	0	0	0.167174	0.119792	0	0.0735833	0.0642619	0	0.0656667	0.10763	0	0.159111	0.0825417	0	0	0.113352	0.168979	0	0.105893	0	0.0524697	0.0574375	0.209399	0.097	0	0.0877516	0.113848	0.0519516	0.0942667	0.0793067	0.0578704	0	0.123463	0.0493977	0.0595	0	0.064875	0	0	0	0	0	0.0413656	0	0	0	0	0	0	0	0.0482833	0.303	0	0.0607108	0.491925	0.0697222	0.0663051	0.0786333	0.120672	0.170089	0.12831	0.1415	0	0.0572246	0	0	0	0	0	0.322556	0	0.0389247	0	0.0373964	0	0	0.0543423	0.05518	0	0	0.0939394	0.167778	0	0	0.0512154	0.0692027	0.164801	0.0849337	0.0714328	0.096801	0.09834	0.0929735	0.0894	0.0879038	0.0968988	0.0850332	0.101632	0.0935209	0.121764	0.0803847	0.0715506	0.08401	0.0879038	0.0838878	0.0930017	0.105048	0.0705943	0.0686459	0.0709028	0.0735612	0.0771552	0.0924417	0.0844992	0.0927316	0.0844632	0.0974512	0.0934027	0.0831616	0.089483	0.0889071	0.0941203	0.0835635	0.0916667	0.0795796	0.0840517	0.0848928	0.0841701	0.0803234	0.109618	0.102235	0.0705283	0.0709917	0.0893067	0.0845572	0.0976982	0.10608	0.0928524	0.0356894	0.0524697	0.132381	0.163495	0.0797222	0.0464861	0.120547	0.0364917	0.124894	0	0.133813	0.0362294	0.0577958	0.0439606	0	0.328003	0.205811	0.0574375	0	0.0438116	0.0438116	0.0406026	0.129846	0.0735833	0	0	0	0.0712067	0.233254	0	0.0513667	0.174636	0.0391414	0	0.380724	0	0	0.193044	0.0473827	0.0594886	0	0.060712	0.0718095	0.052386	0.037518	0.0501579	0.064129	0.0965313	0.0654094	0.0685385	0.0471795	0	0	0.270019	0.0365521	0.0475082	0	0.124659	0.0475502	0.0356765	0.0874848	0.0482833	0	0	0.1415	0	0	0.0363509	0	0	0.0365521	0	0.0974576	0.110926	0.190933	0.120391	0.0476333	0.0528782	0.153778	0	0	0.0942667	0	0.123174	0.0662727	0.114758	0.426919	0.202201	0.164091	0.118792	0.0977814	0.112806	0.0894118	0.268759	0.0505985	0.244517	0.287257	0.0849194	0.0551167	0.101158	0.121689	0.0390549	0.0486714	0.0617922	0.11161	0.169962	0.0692042	0.226206	0.253387	0.213541	0.328568	0.435021	0.233851	0.292356	0.148137	0.156746	0.20509	0.103471	0.163408	0.222421	0.313138	0.111746	0.137422	0.130965	0.13415	0.173595	0.274185	0.20967	0.209881	0.258089	0.168632	0.195564	0.0993129	0.109546	0	0.0972132	0	0.0351803	0.380523	0	0	0	0	0.0376548	0	0.0469339	0	0.0370645	0.07968	0.0501579	0	0	0.132864	0.165053	0.219292	0.188218	0	0	0.107495	0.0514615	0	0	0	0	0	0	0	0.0588252	0.0367381	0	0.0928915	0	0.111366	0.0451424	0	0.0389643	0.0599024	0.0408046	0	0.206643	0.111246	0	0.0553878	0.0410104	0.0854242	0.121857	0.0721398	0.107208	0.143901	0.0872524	0	0.137494	0.210369	0.153818	0.104074	0.0848333	0.0960225	0.0574375	0	0.126029	0	0.113816	0.174089	0.210852	0.150789	0.263181
AGGATCTGTAGTCCTA-1_3	0.0528333	0	0.0742131	0.0608086	0.0603234	0.0528251	0.0524323	0.0664902	0	0	0.121395	0.0371453	0	0	0.075069	0.143695	0.0673569	0.0359291	0.0572143	0.0717817	0.049496	0.0824728	0	0	0	0.0761472	0.0611842	0.0505758	0.0991077	0	0.136573	0.0940528	0.0980756	0	0.0545513	0	0.0661667	0	0.0640909	0	0	0	0.160574	0	0	0	0.0373226	0.0732793	0.108986	0.141731	0.0381852	0.112726	0.0381707	0.04948	0.102608	0	0.0606471	0.193661	0.0937167	0	0.0604083	0	0	0	0	0.0384608	0.0379	0	0.0372105	0.109145	0.06075	0.167035	0.157302	0.0978054	0.0760139	0.0684608	0.0854949	0.173718	0.150102	0.105486	0.0757002	0	0.162784	0.0933594	0.0828333	0	0.123	0.0803333	0	0	0.206048	0.119682	0.410706	0.210589	0	0	0.163556	0	0	0.0772803	0.0728292	0.14181	0.14319	0.10609	0.142833	0	0.123	0.0557037	0.0441594	0.0997778	0.249551	0.0429583	0.110875	0	0.112481	0.113824	0.10672	0.12101	0.10879	0	0	0	0	0	0	0	0	0.11827	0	0.0497031	0.162268	0	0.0860458	0.0691538	0	0.0441594	0.0979127	0	0	0	0	0.0706429	0	0	0.142833	0.0915121	0.142833	0.0551742	0.1724	0	0	0	0	0	0	0.063537	0	0.0506484	0	0	0	0.0373226	0	0	0.0579375	0.263048	0	0.0807466	0.0964905	0.0365479	0	0.11499	0.12725	0.150583	0.187022	0.0691538	0.0950159	0	0	0.0699111	0.0792527	0	0.121147	0	0.585638	0.036	0.0544015	0.0991852	0.0936933	0.0565556	0.0677471	0.107151	0.275556	0.0379412	0.15122	0.151778	0.0939216	0.413526	0.496357	0	0	0	0	0.0994	0.0545	0.120184	0	0.101118	0.115659	0.0385263	0.12961	0	0.0794852	0.117133	0.14546	0.0693333	0.064	0.30837	0.07425	0.243708	0.0468472	0	0	0	0.127622	0	0	0	0.0592157	0	0	0	0	0.0622037	0.0863469	0.109163	0.0776364	0	0.0847368	0	0	0	0	0.0648333	0.0773953	0.0999228	0.241667	0.0749286	0.0721905	0	0	0.137714	0.04188	0.120272	0.0568421	0.0697673	0.101235	0.0881739	0.0551569	0	0.0865828	0.0743571	0.111963	0.0905217	0	0	0.129145	0.122833	0	0.07425	0.0648333	0	0.0664896	0	0	0.154333	0.122875	0	0	0.0877429	0.164392	0	0.101485	0	0.0528333	0.0579375	0.20339	0.0996465	0	0.0708824	0.110051	0.0516667	0.0946	0.0884933	0.0596852	0	0.102325	0.0495965	0.0581852	0	0.0655	0	0	0	0	0	0.0413656	0	0	0	0	0	0	0	0.0961833	0.298444	0	0.0612157	0.490686	0.070037	0.0807853	0.0863897	0.126387	0.178311	0	0	0	0.0569565	0	0	0	0	0	0.327444	0	0	0	0.0383784	0	0	0.0627143	0.0549333	0	0	0.0931818	0.166389	0	0	0.065641	0	0.170396	0.0801111	0	0.0969592	0.103444	0.0975357	0.089335	0.0880033	0.106227	0.0806551	0.092745	0.0939196	0.118264	0.0808159	0.0761277	0.0884925	0.0883847	0.0841742	0.09366	0.100562	0.0702929	0.0686667	0.070603	0.0736429	0.0818765	0.0972367	0.0891826	0.0974154	0.0837556	0.0880135	0.102631	0.0831139	0.0943095	0.0846269	0.0896649	0.088533	0.0964104	0.0843015	0.0842267	0.0802496	0.0746224	0.0804842	0.110228	0.102619	0.0752367	0.0755817	0.08029	0.0754378	0.0977131	0.0929967	0.0882255	0.0565	0.0544015	0.138905	0.128194	0.0835278	0	0.11031	0	0.112258	0	0.111965	0	0.0580958	0.0440333	0	0.32531	0.200685	0	0	0.0441594	0.0471594	0.0409103	0.113771	0.07425	0	0	0	0.0529733	0.181143	0	0.05244	0.175333	0	0	0.381694	0	0	0.193628	0.0475802	0.0600868	0	0.066907	0.0697619	0.061	0.0367117	0.146193	0.0373226	0.090183	0.0664094	0.0691538	0.0473846	0	0	0.209222	0.0368021	0.0477705	0	0.13426	0.047743	0.0359118	0	0.0486833	0	0.0534035	0.142833	0	0	0.0375526	0	0	0.0368021	0	0.0659096	0.104833	0.187025	0.106458	0.0479	0.0540064	0.161389	0	0	0.0988333	0	0.122478	0.0664444	0.104918	0.423303	0.194783	0.121174	0.121083	0.101216	0.121748	0.088902	0.268585	0.0507917	0.241658	0.28492	0.0849373	0.0561	0.10007	0.0782576	0	0.0491048	0.0733117	0.111697	0.159138	0.0930417	0.228213	0.255405	0.217517	0.322502	0.43786	0.219864	0.296565	0.148641	0.157174	0.209393	0.0962507	0.161225	0.230727	0.306368	0.105955	0.129574	0.131066	0.125426	0.173889	0.274409	0.203178	0.204517	0.251958	0.17478	0.202294	0.100914	0.0995624	0	0.0973542	0	0.034765	0.377332	0	0	0	0	0	0.0557037	0.047	0.0451944	0	0.116547	0.0505789	0	0	0.133439	0.197374	0.226375	0.199646	0	0	0.112184	0.0691859	0.0534035	0	0	0	0.0534035	0	0.0417143	0.0590447	0.0365714	0	0.106687	0	0.106177	0.0448212	0	0.0728333	0.037439	0.0430345	0	0.203048	0.11826	0	0.0741769	0.0409167	0.0690121	0.123	0	0.108208	0.110852	0.0871213	0	0.140184	0.178988	0.154191	0.109148	0.0828333	0.0965405	0.0579375	0	0.124691	0	0.104729	0.173882	0.217407	0.151035	0.255293
TACATTCGTGCGAACA-1_3	0.0529091	0.0355882	0.0630759	0.0611782	0.060703	0.0519901	0.0520363	0.0665882	0	0	0.0994264	0.0374872	0	0	0.0746207	0.143448	0.0677098	0.0362695	0.0360556	0.071292	0.0492738	0.0824631	0	0	0.0389792	0.0630173	0.0619035	0.0714205	0.0991284	0.0402821	0.128501	0.0881159	0.0969467	0	0.0546218	0	0.0647917	0.0479697	0.040596	0	0	0	0.113175	0	0	0	0.0373763	0.0605766	0.0944831	0.130369	0.0385556	0.112409	0.0491707	0.0377156	0.0974777	0	0.0607529	0.195276	0.0487667	0.034642	0.0834208	0	0	0	0	0.0386569	0.0688556	0	0	0.128787	0.0726375	0.173344	0.167532	0.0795034	0.0559722	0.0599118	0.0576338	0.181844	0.15916	0.0995286	0.0584969	0	0.162882	0.093245	0.0812222	0	0	0	0	0	0.187232	0.0971061	0.409942	0.208912	0	0	0.160611	0	0	0.0577652	0.062225	0.138667	0.14419	0.0834054	0.143111	0	0.123238	0	0.0442319	0.099963	0.254315	0.0430278	0.111083	0	0.113259	0.0857407	0.0941276	0.115251	0.107432	0	0	0	0	0.0809167	0.0367281	0	0	0.106031	0	0.0643021	0.15798	0	0.0868235	0	0	0.0442319	0.0988571	0	0	0	0	0.0715	0	0	0	0.0792914	0.143111	0.055447	0.172733	0	0	0	0	0	0.130762	0.0885741	0	0.0502381	0	0	0	0.0669462	0.134429	0	0	0.140524	0	0.0874338	0.0968508	0.0368813	0	0.120754	0.124188	0	0.0704444	0	0.0470794	0	0	0.0684444	0.080043	0	0.124053	0	0.583431	0	0.0336212	0.0928824	0.0734267	0	0.0678621	0.107645	0.27213	0	0.149204	0	0.0640098	0.413414	0.495655	0	0	0	0	0.0983667	0.054413	0.126287	0	0.0997634	0.120412	0.0868421	0.137616	0	0.0895741	0.116122	0.12764	0.0689556	0.039	0.207556	0.0743889	0.241833	0.0470278	0	0	0	0.185622	0	0	0	0	0	0	0	0	0.0390741	0.067898	0.0921579	0.0585	0	0.0608596	0	0.154444	0.0800556	0.10937	0.0729286	0.0558682	0.081407	0.244375	0.0754286	0.0729286	0	0	0	0.0790267	0.124628	0	0.0538931	0.0927386	0.088337	0	0	0.080223	0.0735952	0.0592407	0.0492609	0	0	0.129507	0.121542	0	0.0743889	0.129333	0	0.0403437	0.105667	0	0.158389	0.0486667	0	0	0.0897714	0.164553	0	0.101518	0	0.0541061	0.0580417	0.205242	0.0978384	0	0.0719804	0.0935209	0.0667043	0	0.05251	0.0604815	0	0.0818699	0.0335556	0.111815	0	0.0665	0	0	0	0	0	0.0414086	0	0	0	0	0	0	0	0	0.301722	0	0.0614167	0.487366	0.0700556	0.0520621	0.0796897	0.120469	0.173042	0.0687143	0	0	0.0576812	0	0	0	0	0	0.321833	0	0.0401828	0	0.0381171	0	0	0.0545298	0.0556	0	0	0.0938182	0.167556	0	0	0.0515385	0.0737577	0.157219	0.0841559	0.0714013	0.0881122	0.103274	0.0976517	0.0893533	0.0882338	0.101896	0.0850995	0.097635	0.0940235	0.104741	0.085199	0.0714826	0.0845473	0.0883433	0.0890151	0.089131	0.109882	0	0.0734732	0	0.0736599	0.0871711	0.083895	0.0803417	0.0884701	0.0838718	0.0972845	0.0979594	0.0741037	0.089915	0.089073	0.0987216	0.0838985	0.0918526	0.0842915	0.07994	0.0802345	0.089051	0.0806468	0.10123	0.0984196	0.0705767	0.0712767	0.0847917	0.08001	0.107312	0.102468	0.0973582	0	0.0351667	0.137952	0.1	0.0829722	0.0452222	0.106562	0	0.102481	0	0.0936181	0	0.04755	0	0	0.322295	0.20283	0	0	0	0.0471884	0.0409744	0.0994132	0	0	0	0	0.0346667	0.139524	0	0.05234	0.176667	0	0	0.377602	0	0	0.193868	0.0476214	0.0598082	0	0.0611655	0.0715	0.0525556	0	0	0.0373763	0.0902607	0.0502515	0	0.0474274	0	0	0.160667	0.0368542	0.0339126	0	0.121973	0.0375582	0	0.0479697	0	0	0	0	0	0	0.0373772	0	0	0	0	0.0510847	0.0995316	0.179446	0.0651406	0.0338111	0.0536987	0.160278	0	0	0.0981667	0	0.102774	0.0664949	0.0963889	0.419634	0.191211	0.0992424	0.118667	0.10116	0.0781102	0.0644314	0.269818	0.0512727	0.245761	0.286348	0.0803853	0.0557167	0.0999123	0.11825	0.0391137	0.0755286	0.0614935	0.0933939	0.153485	0.0811792	0.226322	0.250652	0.210475	0.327943	0.433683	0.223246	0.29518	0.154332	0.156524	0.201234	0.10017	0.170428	0.215213	0.309892	0.11515	0.132612	0.13363	0.140306	0.171668	0.272899	0.205837	0.204484	0.255377	0.166281	0.195492	0.0894008	0.105128	0	0.100729	0	0	0.383236	0	0	0	0	0	0	0.0470138	0	0	0.0462667	0.0506667	0	0	0.0899697	0.181058	0.108417	0.184329	0	0	0.0990841	0.0353974	0	0	0	0	0	0	0.0417381	0.0485285	0.037254	0	0.106295	0	0.0934046	0.0449848	0	0.0720476	0.0614797	0.0425172	0	0.201762	0.0992138	0	0.035932	0.0402292	0.0693212	0	0.0686452	0.108417	0.112654	0.0871381	0	0.109	0.208655	0.149632	0.104519	0.0823889	0.102921	0	0	0.11174	0	0.103894	0.182712	0.111667	0.107789	0.253949
ATTCATCAGTTACGTC-1_3	0.0520758	0	0.0738945	0.0699967	0.0497756	0.0614026	0.0696634	0.0817908	0.13281	0	0.14169	0.0609145	0	0	0.104851	0.143295	0.0675882	0.0360213	0.0351032	0.0700206	0.0491825	0.0820272	0	0	0	0.0736407	0.0617895	0.0600417	0.0927246	0.0398938	0.140047	0.0881037	0.0967022	0	0.0543526	0	0.0657708	0	0.0660505	0	0	0	0.172328	0	0	0	0.0367849	0.0729279	0.0938559	0.119309	0.0385	0.135707	0.0605	0.0496978	0.105323	0.0358917	0.0810784	0.191825	0.139633	0.0349877	0.0843125	0	0.0576624	0	0	0.0389314	0.0373444	0	0.0364298	0.129397	0.0730042	0.177541	0.157388	0.0969754	0.0750833	0.050634	0.0774722	0.181931	0.150167	0.0930905	0.0692138	0	0.160804	0.0981908	0.0821389	0	0.120619	0.0788182	0	0	0.203952	0.135121	0.414773	0.218206	0	0	0.160667	0	0	0.0761667	0.0722125	0.140905	0.138286	0.127216	0.140056	0	0.120619	0	0.0434348	0.0979259	0.264478	0.0422639	0.108792	0	0.108667	0.111037	0.104638	0.114606	0.107247	0	0	0	0	0.154083	0.0598333	0	0	0.104586	0	0.0617865	0.165803	0	0.0678497	0.0678718	0	0.0434348	0.0758175	0	0	0	0	0	0	0	0.140056	0.0847395	0.140056	0.0547879	0.169067	0	0	0	0	0	0.13281	0.0913148	0	0.0608608	0	0	0	0.0663226	0.141238	0	0.0568958	0.258286	0	0.100009	0.105594	0.0483836	0	0.119479	0.0568958	0.142056	0.180622	0.0678718	0.0922063	0.140056	0	0.0694889	0.0940645	0	0.0843067	0	0.590688	0	0.0332045	0.107841	0.0870067	0.0599444	0.0952299	0.122155	0.258574	0.0354216	0.161419	0	0.0918922	0.421399	0.502587	0	0	0	0	0.181433	0.0541884	0.137097	0	0.099914	0.13975	0.0880789	0.143819	0	0.107181	0.0978889	0.1609	0.0694889	0.0658148	0.309481	0.0728611	0.245208	0.0815	0	0	0	0.187289	0	0	0	0	0	0	0	0	0.0849815	0.0842472	0.107595	0.0960758	0	0.0592895	0	0	0	0.108185	0.131476	0.0553953	0.0894526	0.244208	0.0724762	0.0721667	0	0	0	0.0802	0.132061	0	0.0850126	0.120754	0.0974348	0.0541765	0	0.0852605	0.0731667	0.0608519	0.0866232	0.140056	0	0.128522	0.121583	0	0.0728611	0.127952	0	0.0659583	0.110963	0.0788182	0.159944	0.0827778	0	0	0.114162	0.17077	0	0.11896	0	0.0725379	0.0568958	0.210503	0.0650303	0	0.0876209	0.108527	0.0940538	0	0.0784833	0.106167	0	0.101569	0.0332339	0.153537	0	0.0657708	0	0	0	0	0	0.0416237	0	0.106125	0	0	0	0	0	0.04785	0.298333	0	0.0607206	0.494154	0.0695222	0.0494463	0.0986923	0.1245	0.186727	0.0636429	0.140056	0	0.0567101	0	0	0	0	0	0.301444	0	0.039043	0	0.0384054	0	0	0.0615446	0.0713133	0	0	0.173303	0.160667	0	0	0.0636256	0.0693574	0.185342	0.0847148	0.0753532	0.0963044	0.107043	0.0927214	0.093265	0.0919751	0.100929	0.0852488	0.0966667	0.0933601	0.125532	0.0844594	0.0756153	0.0923018	0.0960796	0.0924925	0.0928789	0.10466	0.0744848	0.0686649	0.0747739	0.0777092	0.0819753	0.087825	0.0890821	0.0917983	0.0883744	0.101104	0.10266	0.0873656	0.0891803	0.0884378	0.103069	0.0829492	0.0955595	0.0836884	0.09319	0.0883819	0.0843963	0.0802769	0.113123	0.0975788	0.070485	0.070485	0.088765	0.0840398	0.1074	0.100977	0.0880779	0.0332045	0.0543409	0	0.102699	0	0.0458194	0.11675	0	0.114008	0	0.0755347	0.0469004	0.0574708	0.0438818	0	0.327862	0.201905	0.0568958	0	0.0434348	0.0477681	0.0402692	0.10684	0.0728611	0	0	0	0.0349333	0.143508	0	0.03294	0.178485	0	0	0.380276	0	0	0.192628	0.0471687	0.0592922	0	0.0543152	0.0721667	0.0522339	0.0367072	0.0978947	0.0903548	0.0900301	0.0503743	0.0678718	0.0469573	0	0	0.165315	0.0362813	0.047224	0	0.127569	0.0473414	0.0354216	0.0863636	0.0893667	0	0	0.140056	0	0	0	0	0	0.0362813	0	0.0653955	0.0879662	0.180884	0.0764375	0.0473444	0.0354103	0	0	0	0	0	0.0933963	0.0660101	0.0970033	0.422705	0.190865	0.143227	0.120042	0.100736	0.111919	0.0882549	0.266433	0.0400758	0.244457	0.291136	0.0889104	0.0557333	0.0978947	0.121023	0.0392235	0.0749333	0.0616234	0.10416	0.16601	0.0915083	0.227571	0.263407	0.220396	0.330408	0.441649	0.239382	0.30206	0.159993	0.170327	0.213685	0.107459	0.170298	0.236026	0.311595	0.120992	0.14037	0.13355	0.140216	0.183116	0.27644	0.215193	0.214062	0.257955	0.181181	0.20455	0.0994744	0.104536	0	0.0974044	0.0989298	0	0.382867	0	0	0	0	0.0375516	0	0.0468623	0	0.0367849	0.0795067	0.0497018	0	0	0.131303	0.175737	0.106125	0.193833	0	0	0.115521	0.0513782	0	0	0	0	0	0	0.0417024	0.0797114	0.0367698	0	0.105116	0	0.128386	0.0532909	0	0.0386548	0.0600569	0.0414023	0.0331185	0.208476	0.116683	0	0.073551	0.0407187	0.0684485	0.120619	0.0712258	0.106125	0.140926	0.0871827	0	0.140747	0.145262	0.162524	0.104407	0.0839722	0.101291	0.0568958	0	0.139353	0	0.102753	0.179522	0.213556	0.197053	0.254033
ATCCATTAGTCTGGAG-1_3	0.0521061	0	0.0681118	0.0603861	0.0587327	0.0524686	0.0695743	0.0818431	0	0	0.118713	0.0372222	0	0	0.0708391	0.142324	0.0676745	0.0353617	0	0.07041	0.0487659	0.0821891	0	0	0	0.0753074	0.0384825	0.0493523	0.0934513	0	0.149947	0.0993699	0.109413	0	0.0539936	0	0.0654792	0	0.0937071	0	0	0	0.174781	0	0	0	0.0368065	0.0479775	0.0850028	0.140747	0.0382685	0.130279	0.0382033	0.0623333	0.106332	0	0.0593961	0.18394	0.0938167	0.0353086	0.0717583	0	0.0575556	0	0	0	0.0373667	0	0.0372807	0.109709	0.0613583	0.172091	0.162464	0.0910671	0.0762431	0.0506699	0.0641465	0.175543	0.155929	0.0922976	0.0696688	0	0.160902	0.0984418	0.0802222	0	0.120714	0.0788788	0	0	0.218506	0.139697	0.41151	0.213492	0	0	0.165111	0	0	0.0758485	0.0722083	0.140238	0.143095	0.127279	0.140167	0	0.120714	0.0558519	0.0434638	0.098	0.258411	0.0422917	0.108875	0	0.112407	0.0602685	0.0828272	0.104104	0.0394444	0	0	0	0	0.148194	0.0579737	0	0	0.110095	0	0.049276	0.163794	0	0.0675752	0.0679231	0	0.0434638	0.0754841	0	0	0	0	0	0	0	0.140167	0.0908609	0.140167	0.0551136	0.1692	0	0	0	0	0	0.133238	0.0877963	0	0.0505128	0	0	0	0.0368065	0.131048	0	0.0569375	0.25681	0	0.0936758	0.105492	0.0481826	0	0.120569	0.125708	0.142167	0.1802	0.0679231	0.134762	0.140167	0	0.0691778	0.0926828	0	0.08396	0	0.591497	0	0.0332197	0.103939	0.09404	0.057963	0.0952989	0.118355	0.27587	0.0354412	0.161285	0.152222	0.118402	0.420873	0.50283	0	0	0	0	0.182267	0.0538841	0.11477	0	0.0993978	0.135081	0.086193	0.140785	0	0.0970148	0.115367	0.181973	0.0685111	0.063963	0.309333	0.0729167	0.242583	0.0815139	0	0	0	0.187156	0	0	0	0	0	0	0	0	0.0848056	0.0912063	0.112552	0.0963864	0	0.060193	0	0	0	0.103037	0.128214	0.0550543	0.0895614	0.244375	0.074881	0.0731429	0	0	0.139143	0.0773733	0.136007	0	0.0845975	0.119894	0.0874783	0.0542157	0	0.0854437	0.072381	0.060537	0.0864058	0.140167	0	0.128145	0.122542	0	0.0729167	0.0636905	0	0.0664062	0.103037	0.0788788	0.157389	0.121514	0	0	0.111848	0.173748	0	0.114116	0	0.0521061	0.0569375	0.210644	0.0980606	0	0.105967	0.113346	0.0647366	0	0.0872733	0.105778	0	0.101374	0.0332456	0.103741	0	0.0638333	0	0	0	0	0	0.0414731	0	0.106208	0	0	0	0	0	0.0958833	0.295889	0	0.074451	0.49336	0.0694889	0.0800678	0.0913744	0.124837	0.181587	0.130429	0.140167	0	0.0556884	0	0	0	0	0	0.324944	0	0	0	0.0374414	0	0	0.0697024	0.0703867	0	0	0.0931212	0.166278	0	0	0.0776821	0.0689897	0.190473	0.0891907	0.0756451	0.0961735	0.107035	0.0926733	0.092825	0.0919088	0.101061	0.0848209	0.101642	0.0888928	0.12098	0.0802239	0.0757446	0.0921924	0.0961559	0.0878744	0.0931211	0.10488	0.0745034	0.0735216	0.0747923	0.0777194	0.086866	0.0922533	0.0933953	0.0965778	0.0834462	0.0920118	0.102457	0.0867619	0.0848061	0.088602	0.0984467	0.082731	0.0956717	0.0743518	0.0841333	0.0930419	0.0879881	0.0802803	0.118355	0.0975672	0.0750817	0.0704883	0.0931333	0.0795837	0.093063	0.096393	0.0922687	0.0364015	0.0729848	0	0.160011	0	0.0459444	0.120344	0.0589333	0.123273	0	0.112549	0.0469177	0.0574958	0.0438879	0	0.327681	0.203725	0.0569375	0	0.0434638	0.0834058	0.0402949	0.121275	0.0729167	0	0	0	0.0701533	0.228111	0	0.0329533	0.173848	0.0385051	0	0.381087	0	0	0.192707	0.0471852	0.0467671	0	0.0543197	0.0710714	0.0522456	0.0367477	0.0972807	0.0904194	0.0968045	0.0497602	0.0679231	0.0469744	0	0	0.264019	0.0363021	0.0472459	0	0.121198	0.0473574	0.0354412	0.0865303	0.0894333	0	0	0.140167	0	0	0	0	0	0.0363021	0	0.0947966	0.104409	0.188489	0.103552	0.0473667	0.0357949	0	0	0	0	0	0.122078	0.0660606	0.113474	0.424139	0.194334	0.100364	0.117167	0.104083	0.105157	0.088049	0.26882	0.0401288	0.24577	0.291169	0.0884731	0.0555667	0.0934737	0.100068	0.0388078	0.0617952	0.0707835	0.105037	0.161351	0.0793667	0.229289	0.261968	0.225626	0.327108	0.441076	0.236249	0.305162	0.150381	0.164242	0.216162	0.0997551	0.168152	0.24396	0.312857	0.114782	0.134585	0.13084	0.131024	0.182773	0.277971	0.212779	0.214887	0.256079	0.18432	0.20927	0.0996748	0.11416	0	0.0971716	0.0980877	0.0348087	0.381291	0	0	0	0	0.0375595	0.0558519	0.0468678	0.0453056	0.0368065	0.116467	0.0497368	0	0	0.132818	0.194643	0.106208	0.198714	0	0	0.115595	0.0691474	0.0535439	0	0	0	0.0535439	0	0	0.0689634	0.0370794	0	0.113245	0	0.122108	0.0448273	0	0.0386786	0.0606585	0.0417931	0.0331333	0.20281	0.116887	0	0.0555306	0.0405729	0.0677273	0.120714	0.0396344	0.106208	0.107111	0.0832427	0	0.108839	0.209095	0.160097	0	0	0.101462	0.0569375	0	0.126113	0	0.104176	0.173334	0.218889	0.151825	0.253717
GATTCGATCGTAGTGT-1_3	0.0522121	0.0355833	0.0739388	0.0511452	0.0771386	0.0603267	0.0520924	0.0820261	0	0	0.141194	0.0610513	0	0	0.0742069	0.11641	0.0731333	0.0355177	0	0.0708614	0.0375873	0.0864183	0	0	0	0.0762251	0.0864649	0.0699167	0.0989068	0.0402015	0.145355	0.093689	0.0968444	0	0.0720192	0	0.0661042	0	0.0408081	0	0	0	0.159022	0	0	0	0.0368817	0.0610901	0.109192	0.119052	0.0387037	0.117012	0.0383211	0.0498222	0.101781	0	0.0499098	0.186333	0.048	0.034858	0.07205	0	0	0	0	0.0378725	0.0374444	0	0.0367632	0.120206	0.0844042	0.160236	0.160132	0.0790783	0.0932917	0.0418366	0.0579596	0.184057	0.159145	0.0994643	0.058566	0.114958	0.160627	0.0981406	0.0798056	0	0.121048	0.0790909	0	0	0.203071	0.13525	0.41691	0.210556	0	0	0.163556	0	0	0.0967879	0.0716833	0.141667	0.142476	0.127901	0.140556	0	0.121048	0.0557222	0.0435652	0.0982593	0.254582	0.0423889	0.109167	0	0.111926	0.112898	0.106078	0.115016	0.109802	0	0	0	0	0	0	0	0	0.105064	0	0.0637969	0.168717	0	0.0672614	0.0681026	0	0.0435652	0.0751032	0	0	0	0	0	0	0	0.140556	0.0784812	0.140556	0.0332727	0.169667	0	0	0	0	0	0.134619	0.0630463	0	0.0605275	0	0	0	0.0368817	0	0	0.0570833	0.260714	0	0.100073	0.105638	0.0479315	0	0.127944	0.067	0.218694	0.240356	0.0681026	0.0918254	0.140556	0	0.0698444	0.0787527	0	0.122267	0	0.59055	0	0.0332727	0.110577	0.09464	0.0595	0.0668046	0.122051	0.277111	0.0355098	0.158838	0	0.0904706	0.421165	0.502403	0	0	0	0	0.1777	0.0542101	0.131335	0	0.100613	0.125285	0.0381491	0.134096	0	0.0893889	0.115944	0.179607	0.0693556	0.0649352	0.312185	0.0731111	0.248	0.0821806	0	0	0	0.188644	0	0	0	0.0590784	0	0	0	0	0.0844907	0.103887	0.125933	0.117636	0	0.0841842	0	0	0	0.210889	0.197714	0.055876	0.0901965	0.246333	0.0745714	0	0	0	0.132524	0.0413333	0.128356	0	0.0839182	0.109417	0.0976558	0.0543529	0	0.0917417	0.0741667	0.0611111	0.0869565	0.140556	0	0.12942	0.116542	0	0.0731111	0.0638571	0	0.036375	0	0	0.153944	0.119986	0	0	0.0868857	0.166744	0	0.114632	0	0.0522121	0.0570833	0.211437	0.0703535	0	0.123595	0.126353	0.0812043	0.0943667	0.114773	0.156593	0	0.102146	0.0493158	0.10913	0	0.0642917	0	0	0	0	0	0.0410753	0	0.1065	0	0	0	0	0.105815	0.1401	0.301778	0	0.0468431	0.493698	0.0795296	0.0663051	0.0913205	0.129672	0.177348	0.0638571	0.140556	0	0.0568768	0	0	0	0	0	0.330667	0	0.0399462	0	0.037955	0	0	0.0623571	0.05486	0	0	0.0927273	0.165556	0	0	0.0650256	0	0.181404	0.0849022	0.0801509	0.100879	0.111886	0.0929917	0.0886433	0.091942	0.101108	0.0803765	0.0969033	0.0887471	0.121122	0.0799619	0.0716219	0.0879701	0.096209	0.0880436	0.0890216	0.0953573	0.0746667	0.0686684	0.0749548	0.082352	0.0772804	0.0878017	0.0934908	0.0919795	0.0886974	0.0920303	0.102332	0.082699	0.0893673	0.0795041	0.0940223	0.0834162	0.100245	0.0794439	0.084095	0.0889799	0.0747891	0.0802222	0.108877	0.0971509	0.0752433	0.070975	0.089435	0.0755788	0.106783	0.105667	0.0971061	0.0332727	0.0542273	0.137524	0.0949677	0.0827222	0.0463472	0.11703	0	0.111992	0	0.0903056	0.0469784	0.0575833	0.0439091	0	0.328146	0.203864	0.0570833	0	0.0435652	0.0474203	0.0403846	0.112837	0.0731111	0	0	0	0.0347733	0.132095	0	0.0519733	0.173697	0	0	0.379542	0	0	0.191075	0.0472428	0.060105	0	0.0606508	0.0695952	0.0522865	0.0371532	0.0979474	0.0906452	0.0900476	0.0669298	0.0681026	0.0470342	0	0	0.152	0.036375	0.0473224	0	0.127963	0.0474137	0.0355098	0.0870758	0.0896667	0	0	0.140556	0	0	0.0372982	0	0	0.036375	0	0.0645706	0.0981857	0.184503	0.0905469	0.0474444	0.0543846	0.159778	0	0	0.0978667	0	0.100685	0.0660101	0.0946046	0.424377	0.194578	0.12178	0.116542	0.10767	0.126394	0.0886471	0.271196	0.0507386	0.241764	0.289106	0.0885484	0.0553833	0.0937193	0.121053	0	0.0483048	0.0613853	0.105608	0.165953	0.0807042	0.229598	0.265253	0.227515	0.327415	0.440185	0.231681	0.29969	0.15972	0.164592	0.214024	0.103559	0.163427	0.23657	0.311476	0.114791	0.134718	0.133627	0.133933	0.175711	0.278149	0.211046	0.214594	0.254559	0.176157	0.20322	0.105096	0.0938305	0	0.100745	0	0	0.37943	0	0	0	0	0.0375873	0.0557222	0.0468871	0.0452083	0.0368817	0.117187	0.0498596	0	0	0.131318	0.164725	0.1065	0.19266	0	0	0.111578	0.0694936	0.0534211	0	0	0	0.0534211	0	0	0.0593496	0.0366032	0	0.0929716	0	0.117025	0.0451273	0	0.0713929	0.0824309	0.0416782	0	0.198214	0.130025	0	0.0734558	0.0408854	0.0855152	0.121048	0.0698925	0.1065	0.141049	0.0872259	0	0.106241	0.141274	0.157955	0.108074	0.0818333	0.10164	0.0570833	0	0.152804	0	0.102596	0.171122	0.315148	0.201105	0.223033
TTTAGTCTCACAGTGT-1_3	0.0512424	0.0342745	0.0738249	0.0683597	0.068462	0.0527657	0.0687459	0.0803529	0	0	0.114682	0.0605983	0.0353063	0	0.107172	0.137629	0.073	0	0.033	0.0686814	0.0484603	0.0909984	0	0	0.0412708	0.0725628	0.0619825	0.0696742	0.0920952	0	0.137815	0.0868313	0.104542	0	0.0684679	0	0.0666458	0.0521061	0.0644545	0	0	0	0.18147	0	0	0	0.0361935	0.0353063	0.107045	0.131	0.0384167	0.139969	0.0604065	0.0738844	0.114242	0.0356583	0.0700196	0.205698	0.0469333	0.0344506	0.105333	0	0	0	0	0.0403922	0.0681111	0	0.0367193	0.139943	0.0841917	0.174199	0.170154	0.0905548	0.0740833	0.0616928	0.0635505	0.183348	0.179804	0.0849357	0.0634738	0	0.15751	0.107508	0.0842222	0	0.118	0.0771515	0	0	0.195851	0.13397	0.421019	0.213035	0	0	0.137	0.04048	0	0.11475	0.0815625	0.142905	0.140381	0.125045	0.137	0	0.118	0.0588889	0.0820435	0.0958889	0.261374	0.0753333	0.1065	0	0.110296	0.0342222	0.0686996	0.10722	0.0387407	0	0	0	0.137	0.149778	0.0584737	0	0	0.110267	0	0.0630833	0.167741	0	0.0666797	0.0664615	0	0.0426377	0.0743968	0	0	0	0	0	0	0	0.137	0.0898389	0.137	0.0533864	0.1654	0	0	0	0	0	0.134381	0.116472	0	0.0503663	0	0	0	0.0361935	0.136476	0	0.05575	0.254857	0	0.0864589	0.100803	0.0589406	0	0.144071	0.124479	0.214528	0.227489	0.0664615	0.135397	0.137	0	0.0704222	0.0930699	0	0.1238	0	0.59494	0	0.0924394	0.120488	0.1084	0	0.0933333	0.120844	0.268019	0.0615392	0.160619	0.163722	0.118	0.426653	0.506759	0	0	0	0	0.177667	0.0702826	0.122206	0	0.0984624	0.12227	0.062693	0.143482	0.0771515	0.11583	0.130883	0.177073	0.120067	0	0.200519	0.0713333	0.242208	0.114278	0	0	0	0.1854	0	0	0	0.0586471	0	0	0	0	0.0793333	0.103601	0.124841	0.112917	0	0.0830439	0	0.166667	0.0861667	0.107852	0.129952	0.0548992	0.0975053	0.241292	0.0735238	0	0	0	0	0.0781333	0.13794	0	0.0656101	0.108803	0.0868514	0.053098	0	0.0910309	0.0727619	0.110037	0.124319	0.137	0	0.126768	0.119167	0	0.0713333	0.0623333	0	0.0357083	0.107259	0.0771515	0.156111	0.0753333	0	0	0.112	0.176535	0	0.11761	0	0.0512424	0.05575	0.223267	0.0976263	0	0.0666797	0.125291	0.0780753	0.0936333	0.103853	0.146241	0	0.100138	0.0488129	0.105426	0	0	0	0	0	0	0	0.0415161	0.137	0.103833	0.103833	0	0	0	0.10337	0.13285	0.294778	0	0.0847843	0.494826	0.0567333	0.0644124	0.0970923	0.139195	0.18805	0.0623333	0.137	0	0.0551667	0.0928889	0.0842	0	0	0	0.317722	0	0	0	0	0	0	0.060747	0.0695267	0	0	0.0913939	0.163111	0	0	0.0622513	0.0739622	0.186828	0.093942	0.0799818	0.0997551	0.10997	0.0971758	0.09242	0.091476	0.104138	0.0849138	0.105718	0.0887906	0.119816	0.0889005	0.0835605	0.0921692	0.0955887	0.0925712	0.097466	0.10433	0.0743451	0	0.0787152	0.0903384	0.07697	0.091105	0.0927554	0.101475	0.0876274	0.0963434	0.0972758	0.0861956	0.0883231	0.0836468	0.0971615	0.0918765	0.095139	0.0932328	0.0919133	0.11605	0.0882109	0.0799818	0.10878	0.0917264	0.0703933	0.0843833	0.0974383	0.0840929	0.101738	0.110051	0.100736	0.0349318	0.0739394	0.134381	0.126602	0.0808889	0.0462778	0.112554	0.0379667	0.111443	0	0.110278	0.0464242	0.0567833	0.0437152	0	0.327877	0.211839	0.05575	0	0.0426377	0.086058	0.0395641	0.118744	0.0713333	0	0	0	0.0507	0.178794	0	0.0511067	0.0875758	0	0	0.38392	0	0	0.196131	0.046716	0.0462466	0	0.0609751	0.0705238	0.0519123	0.0365811	0.095807	0.0885806	0.095411	0.0491696	0.0664615	0.0464872	0	0	0.206481	0.0357083	0.046623	0	0.123836	0.0468996	0.0348824	0.122939	0.0875333	0	0	0.137	0	0	0.0367193	0	0	0.0357083	0	0.0781751	0.103361	0.185929	0.102411	0.0467333	0.0539615	0.156111	0	0	0.0956667	0	0.121241	0.0652929	0.102699	0.425714	0.195718	0.121629	0.123167	0.10727	0.111278	0.0870882	0.269604	0.0510303	0.2454	0.293973	0.0922258	0.05495	0.0914737	0.141515	0.0495647	0.0614143	0.0848095	0.109762	0.170479	0.0898458	0.229445	0.267098	0.218436	0.330824	0.44193	0.235833	0.303018	0.160963	0.165258	0.210375	0.0987464	0.169512	0.23001	0.322087	0.10854	0.131416	0.128142	0.127464	0.173877	0.283457	0.217481	0.208157	0.262241	0.168331	0.207288	0.106826	0.103365	0	0.0936654	0.0487368	0.0359399	0.380151	0.0392917	0	0	0	0.0373333	0	0.0467107	0	0.0361935	0.0802933	0.0487368	0	0	0.130864	0.192673	0.103833	0.197851	0	0	0.11494	0.0517564	0	0	0	0	0	0	0.041369	0.0567073	0.033	0	0.111915	0	0.128218	0.0537455	0	0.067	0.059065	0.0417931	0.0327111	0.199595	0.116533	0	0.0550408	0.0665313	0.070303	0.118	0.070043	0.103833	0.141272	0.0939665	0	0.110172	0.13575	0.156825	0	0	0.112279	0.05575	0	0.135632	0	0.112333	0.17783	0.21037	0.146649	0.245986
CAACGATCAGCTGTTA-1_3	0.0524091	0	0.0740802	0.0607426	0.0774356	0.0527525	0.0431287	0.082366	0	0	0.119295	0.0371624	0	0	0.103011	0.142543	0.0731549	0.0353901	0	0.0717699	0.0489722	0.0867115	0	0	0	0.0758701	0.0629474	0.0713106	0.0877433	0.0399817	0.140986	0.0884289	0.0976533	0	0.0534359	0	0.0670417	0	0.040798	0	0	0	0.174399	0	0	0	0.0370215	0.0731577	0.117056	0.11996	0.0382037	0.116213	0.0495122	0.06204	0.105936	0.036075	0.0720235	0.199397	0.0482167	0	0.0722167	0	0.0574893	0	0	0.0391471	0.0375889	0	0	0.100624	0.0959292	0.165978	0.165405	0.0976443	0.0757778	0.0596895	0.0855581	0.186396	0.156235	0.106414	0.0756101	0	0.161863	0.0983815	0	0	0.121667	0.0794848	0	0	0.204268	0.139985	0.411827	0.210449	0	0	0.162333	0	0	0.0986591	0.08425	0.14381	0.140048	0.128811	0.141278	0	0.121667	0	0.0437536	0.0987407	0.250723	0.0425694	0.109708	0	0.110037	0.0609444	0.0827407	0.104267	0.0396914	0	0	0	0	0.1515	0.0369737	0	0	0.0977376	0	0.0639323	0.166489	0	0.068183	0.0684359	0	0.0437536	0.0762222	0	0	0	0	0	0	0	0.141278	0.0838499	0.141278	0.0543485	0.170533	0	0	0	0	0	0.133857	0.0893241	0	0.0402894	0	0	0	0.0370215	0.135762	0	0.0573542	0.121667	0	0.0934863	0.101059	0.048516	0	0.12856	0.125604	0.143278	0.1792	0.0684359	0.0914444	0.141278	0.153056	0.0708444	0.0931183	0	0.121987	0	0.590119	0	0.0333712	0.109876	0.09242	0.0585556	0.0671034	0.118358	0.276407	0.0356373	0.153604	0	0.0920882	0.418795	0.500498	0	0	0	0	0.184433	0.0538116	0.125913	0	0.069129	0.125634	0.0630088	0.133288	0	0.0987889	0.131133	0.14632	0.0678444	0.0642963	0.308889	0.0734722	0.243792	0.0830417	0	0	0	0.1884	0	0	0	0	0	0	0	0	0.0843889	0.0850544	0.112603	0.117333	0	0.059807	0	0	0	0.105222	0.130095	0.0552558	0.0793719	0.246958	0.0733571	0.0702619	0	0	0.138	0.07896	0.132389	0	0.0851572	0.0995265	0.0874384	0.0546078	0	0.0791545	0	0.060963	0.087029	0.141278	0	0.0866087	0.124417	0	0.0734722	0.129048	0	0.0653542	0.106704	0	0.160333	0.121514	0	0	0.111905	0.169239	0	0.109991	0	0.073053	0.0573542	0.209294	0.0691414	0	0.123961	0.113395	0.066629	0	0.0877367	0.157463	0	0.0782358	0.0333626	0.109833	0	0.0639167	0	0	0	0	0	0.0415914	0	0.107042	0	0	0	0	0.108444	0.143417	0.297333	0	0.0605441	0.491016	0.0694667	0.0655424	0.0987179	0.125912	0.179913	0.0641667	0.141278	0	0.0568043	0	0	0	0	0	0.321167	0	0.0393011	0	0.0387928	0	0	0.0701488	0.0715467	0	0	0.0911818	0.162722	0	0	0.0784513	0.0691598	0.177544	0.0801161	0.0849071	0.0964422	0.102765	0.0930481	0.0893	0.0875041	0.10125	0.0804577	0.0970967	0.0935678	0.126022	0.0894793	0.0715937	0.088073	0.0964494	0.0882379	0.0931144	0.100256	0.0698973	0.0687064	0.0702094	0.0824558	0.0769189	0.0880433	0.0887052	0.0970513	0.0746291	0.101635	0.0934788	0.0832143	0.0893367	0.0884511	0.0985447	0.0877056	0.0959615	0.0794121	0.0888217	0.0937303	0.0699082	0.0754262	0.114025	0.102141	0.0751367	0.07549	0.0848567	0.0801625	0.102766	0.101473	0.0927098	0.0362955	0.0524091	0.133857	0.0941183	0.0805833	0.046125	0.113194	0	0.0897235	0	0.0892222	0.0470909	0.0577458	0.0439485	0	0.329014	0.202156	0.0573542	0	0.0437536	0.0437536	0.0405513	0.112366	0.0734722	0	0	0	0.0330867	0.130841	0	0.0515467	0.18	0	0	0.378428	0	0	0.190875	0.0473498	0.0469498	0	0.060644	0.0723333	0.0523626	0	0.0986667	0.0910645	0.0901078	0.0662573	0.0684359	0.0471453	0	0	0.150537	0.0365104	0.0474645	0	0.121563	0.0475181	0.0356373	0.0870303	0.0901	0	0	0.141278	0	0	0.0366228	0	0	0.0365104	0	0.0649774	0.0973797	0.184478	0.0905885	0.0475889	0.05325	0.1555	0	0	0.0953	0	0.0997333	0.066	0.0935588	0.42345	0.192319	0.100705	0	0.107593	0.104958	0.0883725	0.267695	0.0505985	0.243249	0.291281	0.0892527	0.0558	0.0997018	0.142068	0	0.0488429	0.0731169	0.0932338	0.159093	0.0809875	0.227895	0.257611	0.220516	0.326631	0.438844	0.235039	0.298659	0.150606	0.159033	0.208418	0.103791	0.165622	0.238951	0.310862	0.114841	0.137712	0.128396	0.133842	0.18088	0.273519	0.210806	0.208987	0.249668	0.173364	0.203404	0.0938609	0.109583	0	0.0973713	0	0	0.38216	0	0	0	0	0.0376389	0	0.0469229	0	0.0370215	0.0799867	0.0500877	0	0	0.0894091	0.180643	0.107042	0.192363	0	0	0.11121	0.051609	0	0	0	0	0	0	0.0414405	0.0474309	0.0364127	0	0.120587	0	0.1106	0.0448455	0	0.0389167	0.0602439	0.0424483	0.0332815	0.124	0.117228	0	0.0547415	0.0697396	0.0691758	0.121667	0.0699785	0.107042	0.143654	0.0873347	0	0.106839	0.14656	0.157941	0.109185	0.0846111	0.101018	0.0573542	0	0.126466	0	0.0928549	0.179486	0.214741	0.150491	0.242435
GAAGTAATCTGTAAGC-1_3	0.0525303	0.0355343	0.0629705	0.052132	0.0691089	0.0525809	0.0521881	0.066098	0.130238	0	0.122209	0.060453	0	0	0.135575	0.170781	0.073051	0.035922	0.0350397	0.0714572	0.0495119	0.087109	0	0	0	0.0758009	0.0624035	0.0599962	0.0992692	0.0398645	0.136814	0.0884085	0.0975022	0	0.07175	0	0.066375	0.047803	0.0676667	0	0	0	0.159284	0	0	0	0.0371075	0.0609459	0.108819	0.141502	0.0385	0.105151	0.0494024	0.0617956	0.101604	0	0.0611725	0.199055	0.0932333	0.0354321	0.105979	0	0.0574209	0.0412184	0	0.0651078	0.0376778	0.0343681	0.0359561	0.138784	0.0829375	0.184807	0.167425	0.0857673	0.0748125	0.0512255	0.0647323	0.177811	0.161998	0.0993952	0.0644004	0	0.161784	0.0985944	0.0810278	0	0	0	0	0	0.220268	0.116705	0.411248	0.210448	0	0	0.165	0	0	0.0762121	0.0725167	0.142286	0.142667	0.082964	0.141722	0	0.122048	0	0.0438696	0.099037	0.255469	0.0426806	0.110042	0	0.112074	0.0857315	0.094214	0.109659	0.0741728	0	0	0	0	0	0	0	0	0.111747	0	0.0639115	0.1551	0	0.0683268	0	0	0.0438696	0.0763968	0	0	0	0	0	0	0	0	0.0852649	0.141722	0.0555227	0.171067	0	0	0	0	0	0.130238	0.06325	0	0.0602711	0	0	0	0.0672473	0	0	0	0.138286	0	0.0876689	0.101417	0.0370685	0	0.128066	0.123292	0	0.0689778	0	0.0951905	0	0	0.0701333	0.0651129	0	0.123547	0	0.585373	0	0.0538333	0.0974532	0.0878	0.0581667	0.0672874	0.107751	0.270926	0	0.151743	0.155778	0.0934706	0.41646	0.497384	0	0	0	0	0.0975	0.0541232	0.109428	0	0.100032	0.115083	0.0626053	0.141006	0	0.0893852	0.146228	0.182753	0.0686222	0.0647963	0.310444	0.0736944	0.244333	0.0470417	0	0	0	0.186978	0	0	0	0	0	0	0	0	0.038463	0.0611633	0.091201	0.0764545	0	0.0603596	0	0	0	0.205556	0.134762	0.0762636	0.0903719	0.244542	0.0746667	0.0737619	0	0	0.132714	0.0416133	0.132383	0	0.0534214	0.0917083	0.0879058	0	0	0.0858587	0.0724762	0.061037	0.0506667	0	0	0.128507	0.120458	0	0.0736944	0.0643571	0	0.0407083	0	0	0.160667	0.0861111	0	0	0.0626	0.169434	0	0.101551	0	0.0334318	0.0575208	0.209242	0.0969293	0	0.0887843	0.0925907	0.0518817	0	0.0618967	0.110833	0	0.0813089	0.0334094	0.058963	0	0.0654792	0	0	0	0	0	0.0409462	0	0	0	0	0	0	0.105815	0.0985	0.298278	0	0.0613431	0.491903	0.0699815	0.0665989	0.0797795	0.12555	0.172925	0.0684524	0	0	0.0572536	0	0	0	0	0	0.306833	0	0.038957	0	0.0375405	0	0	0.0625238	0.0552067	0	0	0.174455	0.165778	0	0	0.0653128	0	0.165966	0.0846633	0.0761559	0.092068	0.102353	0.0883648	0.089095	0.0878557	0.0973682	0.0804113	0.0930217	0.0933434	0.104401	0.0845141	0.0715871	0.0844494	0.0875705	0.088	0.0887512	0.100403	0.0750185	0.0735769	0.070794	0.0735748	0.0769841	0.09244	0.084675	0.088412	0.084294	0.0928603	0.0886227	0.0830646	0.0896361	0.0844163	0.0935258	0.0837733	0.0962228	0.0797337	0.07996	0.0893719	0.0792075	0.0804295	0.109765	0.102279	0.07511	0.0712217	0.0847183	0.0708474	0.102478	0.0976816	0.101642	0.0355682	0.0334318	0.132714	0.0967634	0.0799167	0.0450694	0.110218	0	0.100405	0	0.0907639	0	0.0473417	0	0	0.323957	0.204122	0	0	0	0.0438696	0.0406538	0.105854	0	0	0	0	0.03314	0.134746	0	0.05144	0.17597	0	0	0.37616	0	0	0.188985	0.0474156	0.0597397	0	0.061034	0.0724762	0.0524094	0.0372252	0	0.0371075	0.0902005	0.0660409	0	0.0472137	0	0	0.155093	0.0365938	0.033776	0	0.125024	0.0374578	0	0.047803	0	0	0	0	0	0	0.0364123	0	0	0	0	0.0478192	0.0980338	0.178862	0.0615573	0.0336722	0.0507564	0.154167	0	0	0.0945	0	0.100533	0.0663131	0.0945163	0.42145	0.194152	0.139841	0.118375	0.101138	0.0851995	0.0641275	0.269982	0.0513295	0.245851	0.285136	0.0846577	0.0551333	0.098386	0.140409	0.0389922	0.0751857	0.0731818	0.104452	0.163193	0.0922792	0.226073	0.25358	0.2193	0.326729	0.436797	0.229233	0.298866	0.15133	0.159463	0.206563	0.0960623	0.170595	0.229592	0.313308	0.105961	0.12909	0.131001	0.131608	0.17636	0.278594	0.215847	0.214756	0.261557	0.171247	0.201242	0.100611	0.0992942	0	0.0938076	0	0.0351585	0.379595	0	0	0	0	0	0	0.0469449	0	0	0.0416133	0.0502281	0	0	0.130955	0.194778	0.219583	0.190266	0	0	0.107751	0.0331603	0	0	0	0	0	0	0.0425476	0.0595894	0.0364365	0	0.10614	0	0.0991816	0.0531909	0	0.072381	0.0603984	0.0383103	0	0.202738	0.110917	0	0.0545034	0.0690729	0.0690848	0	0.0694409	0.107375	0.111605	0.083325	0	0.139908	0.242988	0.153931	0.104333	0.0824167	0.101696	0	0	0.125525	0	0.114329	0.187855	0.213111	0.108175	0.28188
GAAACCTCACTCTAGA-1_3	0.0517273	0.0358824	0.0797511	0.0602211	0.0506007	0.0612904	0.0430726	0.0811895	0	0	0.138767	0.0604786	0	0	0.139517	0.141676	0.0732961	0.0342057	0	0.0711947	0.0374603	0.0867276	0	0	0.0415417	0.0752641	0.0375965	0.0710758	0.0989855	0.0401245	0.126731	0.0878516	0.09608	0.0340588	0.053859	0	0.0666667	0	0.0394343	0	0	0	0.161989	0	0.0372593	0	0.0365376	0.0717883	0.0918757	0.108578	0.0384352	0.123184	0.0492236	0.0738311	0.100893	0.0590667	0.0817176	0.207517	0.0474667	0	0.0843833	0	0	0	0	0.0402353	0.0370889	0	0.0360439	0.129284	0.0728417	0.175872	0.172582	0.0969732	0.0553681	0.0703529	0.0779975	0.187855	0.17202	0.0984857	0.0697065	0	0.158373	0.0978273	0.0804444	0	0.119524	0.0781212	0	0	0.218113	0.139561	0.416251	0.21675	0	0	0.161667	0	0	0.0990455	0.0847083	0.142952	0.14119	0.126595	0.138778	0	0.119524	0	0.0431014	0.0970741	0.256107	0.0419444	0.107833	0	0.110926	0.0855833	0.0935556	0.108851	0.0725062	0	0	0	0	0.0804444	0.0365789	0	0	0.117206	0	0.0778802	0.168788	0	0.0665948	0.0672821	0	0.0431014	0.0742937	0	0	0.0452083	0	0	0	0	0.138778	0.0894503	0.138778	0.0544545	0.167533	0	0	0	0	0	0.130714	0.0650185	0	0.060326	0	0	0	0.0656022	0.133619	0	0.0564167	0.257714	0	0.0922831	0.104446	0.0476119	0	0.120333	0.121917	0.220778	0.241644	0.0672821	0.132413	0.138778	0	0.0704444	0.0932473	0	0.121373	0	0.590189	0.034587	0.0330303	0.1028	0.0729	0.0557222	0.066069	0.117391	0.262574	0.0351961	0.160517	0.1495	0.116588	0.420668	0.501961	0	0	0	0	0.1802	0.0507681	0.130887	0	0.0991398	0.129981	0.0861754	0.143787	0	0.0885407	0.114783	0.162527	0.0595111	0.0366944	0.302444	0.0722222	0.243542	0.0815	0	0	0	0.184467	0	0	0	0.0618039	0	0	0	0	0.0837407	0.0908662	0.112172	0.0955303	0	0.084886	0	0.168111	0.0868889	0.102778	0.127452	0.098124	0.108375	0.238167	0.0739286	0.0716667	0	0	0	0.07776	0.127516	0.0534211	0.0662893	0.0985189	0.0971812	0.0537255	0	0.0974945	0.0734286	0.0597407	0.0854203	0.138778	0	0.125913	0.121	0	0.0722222	0.0630952	0	0.0655	0.105037	0	0.151833	0.0419444	0	0	0.112305	0.16837	0	0.114102	0	0.0517273	0.0564167	0.212451	0.0966667	0	0.0685294	0.112977	0.0659892	0.099	0.08729	0.104111	0	0.0999187	0.0499415	0.0587963	0	0	0	0	0	0	0	0.041086	0	0.105167	0	0	0	0	0	0.0474667	0.298167	0	0.0750882	0.490007	0.0586148	0.0491638	0.0703615	0.120739	0.169242	0.0630952	0.138778	0	0.0353768	0	0	0	0	0	0.288944	0	0.0397204	0	0.0374775	0	0	0.045369	0.03508	0	0	0.0919091	0.164056	0	0	0.0357538	0.0738316	0.175404	0.084791	0.0753914	0.10057	0.101551	0.0974643	0.089	0.087131	0.109138	0.089534	0.106258	0.0937119	0.124995	0.0891327	0.0760846	0.0966915	0.0961177	0.0927806	0.0931658	0.104014	0.0744747	0.0687737	0.0747638	0.0775918	0.0871164	0.091935	0.0927856	0.0961556	0.0929726	0.0915387	0.102475	0.0827415	0.0890799	0.0887098	0.0988883	0.0878816	0.090804	0.0747638	0.0831083	0.102739	0.0746054	0.080204	0.114475	0.110584	0.0704467	0.07094	0.0928533	0.084791	0.102456	0.115083	0.0970879	0.0359091	0.0765	0	0.0925376	0	0.0452083	0.120167	0.0379833	0.0992462	0	0.0689722	0.0467013	0.0571833	0.0438121	0	0.331656	0.2057	0.0564167	0	0.0431014	0.0904928	0.0399744	0.103234	0.0722222	0	0	0	0.0533467	0.128508	0	0.0327867	0.170939	0	0	0.381783	0	0	0.192802	0.0469794	0.0588813	0	0.0605306	0.0686905	0.0600029	0.0367838	0.0989123	0.0896129	0.103469	0.0489064	0.0672821	0.0467607	0	0	0.147815	0.0360417	0.0469727	0	0.124269	0.0471566	0.0351961	0.0853485	0.0886	0.0385686	0	0.138778	0	0	0	0	0	0.0360417	0	0.0642373	0.0857595	0.184021	0.07525	0.0470889	0.0358077	0	0.0734286	0.0381441	0	0	0.0999852	0.0654949	0.102699	0.424484	0.197435	0.120265	0.1175	0.0975775	0.133349	0.0877353	0.267578	0.0488182	0.241818	0.289032	0.0887867	0.0555167	0.0982982	0.11978	0.0604667	0.0609238	0.0733853	0.110015	0.171495	0.0571833	0.226793	0.258169	0.217891	0.330223	0.437897	0.239081	0.294976	0.156523	0.164098	0.209211	0.107046	0.165236	0.23304	0.323155	0.117788	0.140159	0.133383	0.145435	0.175315	0.275743	0.216299	0.215857	0.251981	0.167288	0.197145	0.0934847	0.109253	0	0.100424	0	0.034541	0.388016	0	0	0	0	0.0374603	0	0.0467989	0	0.0365376	0.0800267	0.0492982	0	0	0.130197	0.142965	0.217792	0.182053	0	0	0.102015	0.0516282	0	0	0	0	0	0	0	0.0580528	0.0562857	0	0.0999561	0	0.123009	0.0450273	0	0.038381	0.0609512	0.0432529	0	0.187667	0.110651	0	0.0737619	0.0704583	0.0706061	0.119524	0.0700323	0.105167	0.174222	0.0910739	0	0.140885	0.178476	0.157507	0.102778	0.07875	0.113505	0.0564167	0	0.124098	0	0.113882	0.175913	0.108926	0.187439	0.26267
TCAGTGAAGCTTTCCC-1_3	0.0524394	0	0.0688418	0.0609274	0.0686601	0.0524719	0.0431584	0.0659804	0	0	0.0998372	0.037547	0	0	0.105356	0.117248	0.0619863	0.0360496	0.0349048	0.0711121	0.049127	0.0735753	0	0	0	0.0753506	0	0.050125	0.0990166	0	0.1362	0.0883089	0.0972	0	0.0540256	0	0.0652708	0	0.0403333	0	0	0	0.159907	0	0.0375463	0	0.037043	0.048455	0.109777	0.12957	0.0386204	0.0992128	0.049378	0.0746133	0.102016	0.0585917	0.0494549	0.17796	0.09285	0.0345617	0.0825292	0	0	0	0	0.0378333	0.0689222	0.03425	0.0371491	0.128071	0.0603458	0.178314	0.157239	0.0792573	0.0554097	0.0418856	0.0576843	0.1737	0.161724	0.0863643	0.0586939	0	0.16251	0.103096	0	0	0	0	0	0	0.21928	0.0962045	0.409802	0.208882	0	0	0.164667	0	0	0.0356818	0.0499083	0.139762	0.142571	0.0829009	0.141389	0	0.121762	0	0.0437826	0.0988148	0.25251	0.0425972	0.109792	0	0.112	0.0873704	0.0948848	0.109778	0.0750988	0	0	0	0	0.078	0.035807	0	0	0.118634	0	0.064276	0.155371	0	0.0678105	0	0	0.0437826	0.0757698	0	0	0	0	0	0	0	0	0.0910949	0.141389	0.0549015	0.170667	0	0	0	0	0	0	0.0885185	0	0.0507253	0	0	0	0.037043	0.129429	0	0	0.139762	0	0.0816507	0.0972365	0.0367626	0	0.107852	0.123292	0.0796944	0.129556	0	0.0954603	0	0	0.0689556	0.0793495	0	0.121173	0	0.584377	0	0.0333864	0.0988388	0.0732067	0.0574259	0.0671494	0.10397	0.272852	0	0.146762	0.155889	0.0926765	0.414097	0.495467	0	0	0	0	0.0942333	0.0541884	0.12084	0	0.0997742	0.109811	0.0619211	0.137398	0	0.0793815	0.115678	0.164167	0.0689556	0.0645926	0.308667	0.0735278	0.245	0.0471111	0	0	0	0.125911	0	0	0	0.059	0	0	0	0	0.0383611	0.0804331	0.100917	0.0582273	0	0.0842982	0	0	0	0.110481	0.0736429	0.0978062	0.100179	0.244208	0.074619	0.0719524	0	0	0.132333	0.0772133	0.13232	0	0.0529182	0.0814659	0.0880109	0	0	0.0918631	0.0732143	0.0601296	0.0499565	0	0	0.168348	0.116375	0	0.0735278	0.0642143	0	0.0399167	0.101778	0	0.156944	0.08625	0	0	0.0883238	0.169402	0	0.101401	0	0.0333864	0.0573958	0.20711	0.0972424	0	0.0717908	0.102036	0.0669624	0.0942333	0.07079	0.0590556	0	0.103659	0.0493801	0.111815	0	0.0658542	0	0	0	0	0	0.0406989	0	0	0	0	0	0	0	0.05195	0.301556	0	0.0609118	0.48874	0.0699815	0.0520508	0.0798	0.125808	0.172982	0.0680476	0	0	0.0573623	0	0	0	0	0	0.3195	0	0	0	0.0375856	0	0	0.0625446	0.0553067	0	0	0.0927879	0.165667	0	0	0.0653487	0.0689313	0.156414	0.0844876	0.0758408	0.0879252	0.0984295	0.0927629	0.093685	0.0879851	0.0964262	0.0849088	0.0927483	0.0937806	0.109073	0.0759751	0.0806003	0.0843167	0.0880232	0.0934288	0.0843781	0.104798	0.0747795	0.0732435	0.0751692	0.0735544	0.0677019	0.0836417	0.085139	0.0837641	0.079106	0.0972172	0.0836836	0.0832364	0.0850272	0.0889884	0.0894914	0.0833824	0.0870637	0.0838643	0.0752833	0.0846851	0.0843946	0.0849171	0.110063	0.1027	0.070525	0.0755533	0.0939917	0.0752753	0.0936667	0.0975837	0.101566	0.0350682	0.0333864	0.132333	0.129462	0.0796944	0	0.110224	0	0.11272	0	0.111826	0	0.0472917	0	0	0.324256	0.198513	0	0	0	0.0437826	0.0405769	0.106631	0	0	0	0	0.0513467	0.183016	0	0.0513467	0.174091	0	0	0.377225	0	0	0.189055	0.0473663	0.0725525	0	0.066644	0.070881	0.0523743	0.0366622	0.101982	0.037043	0.0900125	0.0657251	0	0.0471624	0	0	0.211407	0.0365313	0.0337432	0	0.134262	0.0374337	0	0	0	0	0	0	0	0	0.0363421	0	0	0	0	0.0799322	0.104489	0.185164	0.105677	0.0336389	0.0532051	0.153722	0	0	0.0942333	0	0.12203	0.0659899	0.10431	0.42019	0.192827	0.141303	0	0.101147	0.114638	0.0641961	0.26645	0.0501818	0.243003	0.285021	0.0800932	0.05595	0.0981404	0.0992576	0.0392745	0.0748381	0.0730216	0.105154	0.149607	0.0812042	0.222938	0.249286	0.215815	0.324432	0.4368	0.239017	0.297679	0.148795	0.160112	0.210957	0.100067	0.161138	0.234545	0.310977	0.10588	0.123837	0.128387	0.125565	0.171598	0.273777	0.204899	0.214691	0.253551	0.163588	0.197597	0.0946789	0.109505	0	0.0938137	0	0.0351694	0.382258	0	0	0	0	0	0	0.0469284	0	0	0.0468133	0.0501228	0	0	0.132818	0.196912	0.218625	0.188587	0	0	0.103439	0.0356603	0	0	0	0	0	0	0.0426786	0.0481016	0.0372619	0	0.0992222	0	0.105917	0.0614727	0	0.0389405	0.061	0.0417241	0	0.138524	0.10572	0	0.0743946	0.0404688	0.0690121	0	0.0394301	0.107125	0.111296	0	0	0.107805	0.207298	0.1517	0	0.0833889	0.102333	0	0	0.112642	0	0.091902	0.168244	0.113259	0.102474	0.263275
GACTATGCACTTGTCC-1_3	0.0511212	0.0342353	0.0734536	0.058967	0.0676964	0.0596832	0.0591386	0.0801438	0	0	0.138101	0.061265	0.0352703	0	0.0743678	0.190933	0.0732824	0.036227	0.0545794	0.0715428	0.0488254	0.0909615	0	0	0	0.0752727	0.0628947	0.0605379	0.0926687	0.0398278	0.157385	0.0878354	0.106356	0	0.0721026	0	0.0647917	0	0.092697	0	0	0	0.212377	0	0.0369167	0	0.0361075	0.0601892	0.101037	0.141004	0.0390648	0.146333	0.0383211	0.0500311	0.119576	0.035725	0.0805255	0.224776	0.09225	0.034858	0.105617	0	0	0	0	0.0377353	0.0366444	0	0.0367632	0.157649	0.0839583	0.200238	0.162326	0.0902058	0.0743125	0.059281	0.0767854	0.18294	0.160977	0.0993048	0.0693543	0	0.159196	0.103086	0.0794167	0	0.117619	0.0769091	0	0	0.234071	0.137712	0.422715	0.216321	0	0	0.160278	0.0403733	0	0.116136	0.104129	0.138667	0.143095	0.125766	0.136556	0	0.117619	0	0.0425217	0.0955926	0.266572	0.0751111	0.106167	0	0.112407	0.0871574	0.0941523	0.113965	0.0738889	0	0	0	0.136556	0.0711111	0.0336316	0	0	0.104312	0	0.0490104	0.167104	0	0.0662288	0.0662564	0	0.0425217	0.0738492	0	0	0	0	0	0	0.0890606	0.136556	0.090053	0.136556	0.0539773	0.164867	0	0	0	0	0	0.134619	0.0645741	0	0.050619	0	0	0	0.0654301	0	0	0.0555833	0.253571	0	0.0990662	0.104938	0.0586256	0.0711111	0.138674	0.0664583	0.138556	0.177822	0.0662564	0.083746	0.136556	0	0.0684444	0.0772204	0	0.122693	0	0.597873	0.0347609	0.0511212	0.113961	0.108907	0.0561667	0.0930575	0.124581	0.277704	0.0348039	0.167843	0	0.0853431	0.427751	0.508225	0	0	0	0	0.174833	0.0713986	0.150087	0	0.0987957	0.128827	0.0622456	0.147	0.0769091	0.124048	0.115483	0.160353	0.123667	0.0641944	0.303333	0.0711111	0.246292	0.115611	0	0	0	0.186622	0	0	0	0	0	0	0	0	0.0838148	0.0846213	0.112293	0.116667	0	0.0596228	0	0	0	0	0.0621429	0.0551473	0.0978596	0.247917	0.074881	0.071119	0	0	0.131857	0.0403733	0.138242	0.0538421	0.0835535	0.128042	0.0966051	0.100549	0	0.102035	0.0723095	0.0607593	0.0856377	0.136556	0	0.127058	0.115958	0	0.0711111	0.127071	0	0.0648438	0	0.0769091	0.153167	0.153903	0	0	0.0847714	0.179336	0	0.122212	0	0.108568	0.0555833	0.221198	0.069303	0	0.121222	0.113095	0.0917581	0	0.08733	0.156944	0	0.100236	0.0328655	0.10113	0	0.066375	0	0	0	0	0	0.0420645	0.136556	0.1035	0.1035	0	0	0	0.106556	0.179467	0.296556	0	0.0836912	0.498929	0.069137	0.049661	0.103931	0.142724	0.195142	0.1295	0.136556	0	0.0576522	0.0925926	0.0839333	0	0	0.158833	0.327111	0	0.0388495	0	0.0365676	0	0	0.0698601	0.07176	0	0	0.0931212	0.166278	0.0662564	0.117619	0.0779538	0.0689433	0.195118	0.0793383	0.0799967	0.108628	0.110254	0.0923997	0.0973467	0.0958441	0.100493	0.0756153	0.100783	0.0931106	0.132549	0.088524	0.0886501	0.0918176	0.100035	0.0967119	0.0921161	0.0992496	0.0743451	0.0735959	0.0787018	0.0856463	0.0864797	0.10375	0.0929012	0.101222	0.0922769	0.0960522	0.0973909	0.0869847	0.0891837	0.0924428	0.0982938	0.0957073	0.104106	0.0873367	0.0919583	0.101682	0.0876293	0.0848541	0.121902	0.101468	0.075055	0.074925	0.0972617	0.0879204	0.109411	0.105138	0.104562	0.0357652	0.0537273	0.139143	0.152043	0.0836667	0.0463472	0.122872	0.035725	0.13989	0	0.127403	0.046355	0.0566833	0.0436909	0	0.331948	0.21007	0.0555833	0	0.0425217	0.0475072	0.0394615	0.139642	0.0711111	0	0	0	0.0720267	0.216349	0	0.05172	0.168606	0.0382121	0	0.388704	0	0	0.19582	0.0466502	0.05921	0	0.0665397	0.0692619	0.0598392	0.0366171	0.0964386	0.0883226	0.107669	0.065655	0.0662564	0.0464188	0	0	0.250296	0.035625	0.0465355	0	0.127209	0.0468353	0.0348039	0.122773	0.0872667	0	0	0.136556	0	0	0.0375965	0	0	0.035625	0	0.0939661	0.114411	0.191668	0.131651	0.0466444	0.0541218	0.161667	0	0	0.099	0	0.130804	0.0652929	0.111503	0.428723	0.195602	0.140773	0.115958	0.104148	0.13184	0.0876176	0.270073	0.0504508	0.246976	0.291494	0.0973513	0.0557167	0.0997544	0.120705	0.0503569	0.0743095	0.0729264	0.111184	0.171299	0.0906083	0.235185	0.273348	0.229689	0.330585	0.446817	0.237208	0.307163	0.164628	0.168809	0.219149	0.102717	0.169784	0.244933	0.313196	0.111617	0.136901	0.133394	0.133741	0.184691	0.284926	0.218513	0.22777	0.26466	0.177679	0.211794	0.125157	0.0985438	0	0.100359	0.0485965	0	0.38507	0	0	0	0	0.0373016	0	0.0466887	0	0.0361075	0.0791867	0.0485965	0	0	0.130333	0.192357	0.1035	0.193604	0	0	0.110673	0.0512244	0	0	0	0	0	0	0	0.0792561	0.0368492	0	0.112581	0	0.144451	0.0450606	0.0361075	0.070369	0.100496	0.0702299	0.0326519	0.193071	0.134517	0	0.0734082	0.0655208	0.0851455	0.117619	0.0692688	0.1035	0.141457	0.0940725	0	0.139908	0.178917	0.16164	0.103667	0.0815833	0.123831	0.0555833	0	0.149201	0	0.131827	0.189908	0.214444	0.198491	0.270275
GCCAGGTTCCTTATAC-1_3	0.0527121	0	0.0740802	0.0694488	0.0600528	0.0523861	0.0431419	0.0663333	0	0	0.140504	0.060453	0	0	0.0425517	0.142886	0.0618392	0.0355461	0	0.0714779	0.0492143	0.0774006	0	0	0	0.0751169	0.0377807	0.0709924	0.110083	0.0402271	0.141961	0.0884004	0.0976089	0	0.0538974	0	0.0666042	0	0.0680505	0	0	0	0.160568	0	0	0	0.0372366	0.0605631	0.109223	0.130972	0.0383519	0.117461	0.0384146	0.0498133	0.101574	0	0.0498157	0.19375	0.04855	0.035	0.072375	0	0	0	0	0.0388627	0.0688333	0	0	0.130035	0.0604667	0.172478	0.162377	0.0794877	0.0760069	0.0599739	0.0649116	0.182122	0.161997	0.106176	0.0645283	0	0.162882	0.0982309	0.0801944	0	0.122619	0.0800909	0	0	0.205506	0.0968409	0.412195	0.212137	0	0	0.162833	0	0	0.0772879	0.0728333	0.14281	0.142095	0.153441	0.142389	0	0.122619	0	0.0440435	0.0994815	0.257772	0.0428472	0.110542	0	0.11163	0.0885278	0.0952963	0.104665	0.0757531	0	0	0	0	0.0789167	0.0360965	0	0	0.118026	0	0.0777031	0.16184	0	0.0497778	0.13841	0	0.0440435	0.053873	0	0	0	0	0	0	0	0.142389	0.0907196	0.142389	0.0551136	0.171867	0	0	0	0	0	0.135714	0.0630648	0	0.0404103	0	0	0	0.0959892	0.131	0	0.0577708	0.259476	0	0.0879269	0.0971937	0.0355662	0	0.113927	0.0652083	0.150556	0.186222	0.0689487	0.0515873	0	0	0.0703778	0.0934839	0	0.12128	0	0.589268	0	0.0540455	0.104983	0.0923467	0.0566852	0.0675632	0.114804	0.266852	0	0.153783	0	0.0657549	0.419159	0.500744	0	0	0	0	0.0948333	0.054558	0.126727	0	0.100065	0.131565	0.110096	0.145075	0	0.0900074	0.0998	0.162567	0.0696889	0.0635648	0.307481	0.0740278	0.243042	0.0825556	0	0	0	0.189333	0	0	0	0.0593529	0	0	0	0	0.0618056	0.085712	0.108478	0.0765076	0	0.0845263	0	0	0	0.205037	0.194738	0.0764031	0.0993509	0.245875	0.074381	0.0721905	0	0	0.13319	0.0778933	0.128272	0	0.0844465	0.120318	0.086663	0.055	0	0.0922826	0.0727619	0.0606481	0.0503623	0	0	0.128971	0.117125	0	0.0740278	0.1315	0	0.0664062	0.103	0	0	0.120694	0	0	0.112752	0.163925	0	0.100354	0	0.0739848	0.0577708	0.209344	0.0688889	0	0.106458	0.109386	0.0519731	0.0948333	0.07013	0.059037	0	0.102163	0.0495906	0.0596667	0	0.064375	0	0	0	0	0	0.0412473	0	0	0	0	0	0	0	0.0944667	0.298389	0	0.0611373	0.492007	0.0697296	0.0654972	0.0789641	0.126113	0.175549	0.0646429	0.142389	0	0.0561594	0	0	0	0	0	0.319	0	0.0400215	0	0.0374955	0	0	0.0621042	0.0542	0	0	0.0924848	0.165111	0	0	0.0645897	0.068988	0.170054	0.0847861	0.0713599	0.0920799	0.103436	0.0930133	0.0892783	0.088126	0.101675	0.0893665	0.101692	0.093928	0.117488	0.0805954	0.0806833	0.0886733	0.0883367	0.0889899	0.0842056	0.100373	0.0703939	0.0688497	0.0707035	0.0782228	0.0821058	0.0925283	0.0845695	0.0879282	0.0788855	0.087862	0.0883993	0.0831139	0.0899898	0.0797944	0.0944107	0.0834179	0.0963668	0.0748576	0.0841833	0.0847286	0.0842755	0.0804859	0.110132	0.0975439	0.070555	0.07544	0.08964	0.080005	0.0982886	0.106098	0.0974494	0.0362273	0.0527121	0.13319	0.0940968	0.0801944	0.0466667	0.113273	0	0.100197	0	0.0891111	0.0362987	0.0579958	0.0440091	0	0.326009	0.206126	0.0577708	0	0.0440435	0.0440435	0.0408077	0.112372	0.0740278	0	0	0	0.03322	0.13081	0	0.0515867	0.0890909	0	0	0.378652	0	0	0.193117	0.0475144	0.0471324	0	0.0669048	0	0.0524795	0.036982	0.0504386	0.0644731	0.0970451	0.0657018	0.0689487	0.0473162	0	0	0.1505	0.0367188	0.0476831	0	0.121542	0.0476787	0.0358333	0.0879242	0.04855	0	0	0.142389	0	0	0.0365	0	0	0.0367188	0	0.0635198	0.0974662	0.182337	0.089276	0.0478111	0.0525577	0.154722	0	0	0.0948333	0	0.0892148	0.0665152	0.0938497	0.423613	0.194074	0.100598	0.117125	0.104274	0.105365	0.0889216	0.268748	0.050553	0.245633	0.286199	0.0848961	0.0558667	0.100088	0.100432	0	0.0754143	0.0613766	0.0988442	0.159043	0.0698375	0.228143	0.256883	0.21751	0.324567	0.43781	0.229437	0.299336	0.154664	0.156894	0.205139	0.0956087	0.168532	0.232848	0.312205	0.108757	0.132187	0.128415	0.131403	0.178909	0.27691	0.211466	0.213158	0.259893	0.174393	0.19788	0.0939427	0.109607	0	0.0938015	0	0	0.378855	0	0	0	0	0.0377183	0	0.046978	0	0.0372366	0.079	0.0504386	0	0	0.0894091	0.196813	0.22075	0.192524	0	0	0.107104	0.0511346	0	0	0	0	0	0	0	0.0705081	0.0373175	0	0.113186	0	0.111039	0.0531909	0	0.0391548	0.0600813	0.043069	0	0.195833	0.104292	0	0.0357687	0.0411354	0.0684485	0.122619	0.0710215	0.107875	0.142963	0.0871395	0	0.106632	0.174369	0.156277	0.104704	0.0801944	0.0964752	0.0577708	0	0.12748	0	0.125482	0.176442	0.222444	0.150649	0.244772
CAGCCAGCAATCCTTT-1_3	0.0505455	0.034049	0.0725021	0.067769	0.0751518	0.0526502	0.0585512	0.0947712	0	0	0.137783	0.037359	0.0350991	0	0.0732529	0.164448	0.0620137	0.0365035	0.054246	0.0715044	0.0485437	0.0819247	0	0	0	0.0756017	0.0377456	0.0822348	0.103064	0.0401758	0.143745	0.0879187	0.106511	0	0.0543782	0	0.0646042	0	0.0647071	0	0	0	0.224421	0	0.0364815	0	0.0356989	0.0599595	0.107243	0.14261	0.0384167	0.138418	0	0.0730178	0.118171	0	0.0701412	0.198049	0.09155	0.035179	0.0822542	0	0.057485	0	0	0.0384118	0.0362222	0	0.0362193	0.128858	0.0834875	0.173331	0.162624	0.0899955	0.0754375	0.059134	0.0765505	0.18556	0.164036	0.104898	0.0747128	0	0.157314	0.0971185	0.0793056	0	0.11581	0.0757576	0	0	0.216202	0.137455	0.423389	0.217652	0	0	0.163056	0.0398667	0	0.0948485	0.0926125	0.138238	0.143095	0.124297	0.134444	0	0.11581	0	0.041971	0.0941852	0.269978	0.0740556	0.104583	0	0.112407	0.0855	0.093465	0.113308	0.0717901	0	0	0	0.134444	0.145694	0.0781491	0	0	0.10392	0	0.0608958	0.173511	0	0.066451	0.0652821	0	0.041971	0.074119	0	0	0	0	0	0	0	0.134444	0.083702	0.134444	0.0543258	0.162333	0	0	0	0	0	0	0.0852778	0	0.0503663	0	0	0	0.0654301	0.131667	0	0.0547917	0.255143	0	0.0873858	0.104865	0.0696941	0.136444	0.137421	0.12325	0.212083	0.235956	0.0652821	0.131873	0.134444	0	0.0682444	0.0917849	0	0.0852533	0	0.600122	0	0.0505455	0.117991	0.105613	0.0560926	0.0917471	0.1174	0.268093	0.0344314	0.162191	0.150556	0.115441	0.431538	0.51177	0	0	0	0	0.174833	0.0708768	0.157863	0	0.0992258	0.132486	0.0855702	0.149597	0.0757576	0.130885	0.131106	0.159507	0.122911	0.0866481	0.301778	0.0700556	0.126583	0.114403	0	0	0	0.124044	0	0	0.0461667	0.0587255	0	0	0	0	0.0828241	0.0887007	0.110499	0.0942273	0	0.0831754	0	0	0	0	0.0612381	0.0325271	0.0876421	0.247917	0.074881	0.073119	0	0	0	0.0761733	0.133622	0	0.0835597	0.115413	0.0860072	0.0990588	0	0.0953907	0.074	0.0608889	0.0851884	0.134444	0	0.127696	0.117542	0.0652821	0.0700556	0.128786	0	0.0653229	0.103519	0.148182	0.159278	0.115514	0	0	0.110657	0.178886	0	0.125356	0	0.126356	0.0547917	0.224179	0.0975556	0	0.0855752	0.11135	0.091957	0.0937667	0.0856	0.103722	0	0.100285	0.0625439	0.152889	0	0.0671875	0	0	0	0	0	0.0403011	0.134444	0.101917	0.101917	0	0	0	0	0.086	0.134444	0	0.0833578	0.502613	0.0691852	0.0805706	0.103646	0.150669	0.19652	0.0612381	0.134444	0	0.0575652	0.0911852	0.0826667	0	0	0	0.2995	0	0.039871	0	0	0	0	0.0615952	0.0714267	0	0	0.0931212	0.166278	0.0652821	0.11581	0.0637128	0.069012	0.196897	0.0845473	0.0844229	0.112345	0.113774	0.0966186	0.10468	0.0911211	0.108506	0.0846235	0.104553	0.0979296	0.131071	0.0970415	0.0795075	0.100381	0.0952653	0.0876281	0.0964494	0.112632	0.0742744	0.0687029	0.083129	0.0934524	0.0863845	0.106167	0.100179	0.0960598	0.096335	0.104391	0.106124	0.0866752	0.0894762	0.0926219	0.0935619	0.0863976	0.0947035	0.0780101	0.0871967	0.096005	0.0916548	0.0885987	0.117002	0.101282	0.0828217	0.0750133	0.092505	0.0915522	0.108325	0.103867	0.0997745	0.0356818	0.0537879	0.131667	0.0963011	0.0793056	0	0.118565	0	0.11972	0	0.0903125	0.046026	0.0562083	0.0435758	0	0.331561	0.20915	0.0547917	0	0.041971	0.0481739	0.0389744	0.116617	0.0700556	0	0	0	0.03512	0.134063	0	0.05042	0.089303	0	0	0.382746	0	0	0.194524	0.0463374	0.0582603	0	0.0595057	0.071881	0.0516433	0.0365991	0.0966667	0.0870968	0.106937	0.0644912	0.0652821	0.046094	0	0	0.154296	0.0352292	0.0461202	0	0.126337	0.0465301	0.0578627	0.0794242	0.086	0	0	0.134444	0	0	0.0362193	0	0	0.0352292	0.0323648	0.064678	0.103245	0.183677	0.0894323	0.0462222	0.0527949	0.152944	0	0	0.0937667	0	0.101426	0.065	0.0944935	0.42723	0.193335	0.0986439	0.115792	0.104029	0.123176	0.109618	0.269773	0.0402045	0.246994	0.29543	0.0967599	0.0540167	0.0979649	0.0780152	0.0561176	0.0730048	0.0847403	0.0976385	0.175836	0.0779875	0.233488	0.274364	0.22763	0.333426	0.447282	0.234905	0.309906	0.15706	0.166869	0.21932	0.106336	0.180677	0.251443	0.313459	0.117551	0.141901	0.135697	0.145333	0.186209	0.281656	0.21776	0.227042	0.265642	0.188183	0.218395	0.129679	0.11387	0	0.0970074	0.0479298	0.0346448	0.382271	0	0	0	0	0.0371508	0	0.046584	0	0.0356989	0.0780133	0.0479298	0	0	0.129485	0.17052	0.101917	0.194566	0	0	0.114816	0.0506603	0	0	0	0.0577778	0	0	0.0414167	0.0771016	0.0367222	0	0.11168	0	0.143005	0.0435758	0.0356989	0.070369	0.0990163	0.0701954	0.0323704	0.193167	0.121062	0	0.0547347	0.0933958	0.0849455	0.11581	0.0406022	0.101917	0.138235	0.10181	0	0.140724	0.179726	0.165144	0.106222	0.0793056	0.122277	0.0547917	0	0.135025	0	0.132325	0.183656	0.219037	0.148561	0.28862
AAAGAACTCCGTAATG-1_3	0.0335682	0	0.0630464	0.042736	0.0688779	0.0527063	0.0521815	0.066451	0	0	0.0779225	0.0374103	0	0	0.106506	0.197752	0.0728784	0.0358085	0.0574762	0.071823	0.049254	0.0826987	0.0438133	0	0.0387708	0.0752338	0.0619211	0.0605947	0.0882754	0.0401099	0.140986	0.0889045	0.09868	0	0.071891	0	0.123125	0	0.0363131	0	0	0	0.158011	0	0	0	0.0373011	0.0483153	0.10196	0.141554	0.0384722	0.0993995	0.0386585	0.0370444	0.0973102	0	0.0501176	0.201828	0.09465	0.0352531	0.0713125	0	0.057406	0	0.0609583	0.0389314	0.0677222	0	0	0.119092	0.0710458	0.173833	0.164883	0.0795414	0.0754375	0.0511797	0.0578207	0.17605	0.155894	0.105962	0.0644172	0	0.162451	0.103476	0	0	0	0	0	0	0.187952	0.118386	0.410885	0.208684	0	0	0	0	0	0.0791212	0.0740542	0.144095	0.140286	0.0857117	0.142722	0	0.122905	0	0.0851884	0.0526852	0.252297	0.0429306	0.110792	0	0.110222	0.0865648	0.0823539	0.115125	0.073716	0	0	0	0	0	0	0	0	0.105936	0	0.0783073	0.160369	0	0.0863268	0.0728718	0	0.0441304	0.098254	0	0	0	0	0.0700476	0	0	0	0.0864393	0.142722	0.0770076	0.0876333	0	0	0	0	0	0.138571	0.0879259	0	0.0403297	0	0	0	0.0661828	0	0	0	0.140571	0	0.0874269	0.096846	0.0368767	0	0.121448	0.123771	0	0.0684	0	0.053254	0	0.155	0.0709778	0.0805108	0	0.12316	0	0.585115	0	0.05425	0.104375	0.0891467	0.0591296	0.0677011	0.111595	0.273463	0.0377647	0.146509	0	0.0680784	0.41342	0.495628	0	0	0	0	0.0992333	0.0542681	0.103422	0	0.10072	0.115039	0.0855088	0.140669	0	0.0898815	0.146594	0.201247	0.0686667	0.0651296	0.311185	0.0741944	0.242875	0.0487361	0	0	0	0.191222	0	0	0	0	0	0	0	0	0.0382222	0.0739138	0.100156	0.0763939	0	0.0600789	0	0.153333	0.0795	0.309407	0.201524	0.0567519	0.0815754	0.250125	0.0734762	0.0734048	0	0	0.132	0.0418533	0.136945	0	0.0536478	0.0710379	0.087942	0	0	0.0803753	0.073619	0.111556	0.0902029	0	0	0.132406	0.122625	0	0.0741944	0.0647857	0	0.0405521	0	0	0.158333	0.0856806	0	0	0.0895143	0.171942	0	0.101492	0	0	0.0578958	0.207535	0.0976465	0	0.0901634	0.101296	0.051371	0	0.0709033	0.110352	0	0.0834959	0.0335146	0.0572407	0	0.0651458	0	0	0	0	0	0.0418387	0	0	0	0	0	0	0.105815	0.09825	0.297444	0	0.0748284	0.486785	0.0591667	0.0660282	0.0794692	0.121011	0.172773	0	0	0	0.0770942	0	0	0	0	0	0.315889	0	0.0396774	0	0.0375225	0	0	0.070628	0.07346	0	0	0.0913333	0.163	0	0	0.0792769	0	0.161785	0.0849552	0.08034	0.0925102	0.103226	0.102143	0.0895533	0.0880365	0.084534	0.0847181	0.0843433	0.0896884	0.104646	0.0810663	0.0716086	0.0841609	0.0884544	0.0799129	0.0896965	0.100974	0.0747845	0.0688705	0.0751457	0.0736361	0.0817231	0.08375	0.0804003	0.0840444	0.0883487	0.0883737	0.106863	0.0839694	0.0941752	0.0891244	0.0895619	0.0836277	0.0968878	0.0794908	0.0802883	0.0938727	0.0837857	0.0850564	0.106155	0.0939718	0.070565	0.075525	0.0894067	0.0755539	0.0984793	0.092932	0.079665	0.0355985	0.05425	0.137667	0.161548	0.0828056	0.0475	0.114359	0.0589583	0.132818	0	0.133326	0	0.0474917	0	0	0.325268	0.199103	0	0	0	0.0836957	0.0408846	0.123512	0	0	0	0	0.0703933	0.230381	0	0.0522533	0.174636	0.038798	0	0.378264	0	0	0.18935	0.0475638	0.0721187	0	0.0607392	0.0714762	0.0525146	0.0366306	0.0531228	0.0373011	0.0904311	0.0670585	0	0.0365171	0	0	0.266667	0.0367813	0.0338743	0	0.127955	0.0375301	0	0.0504545	0	0	0	0	0	0	0.0373246	0	0	0	0	0.0964294	0.110812	0.187316	0.106911	0.0337722	0.0515385	0.159944	0	0	0.0979667	0	0.133248	0.0662929	0.114317	0.421236	0.196705	0.0993864	0	0.107742	0.078021	0.0642745	0.269838	0.0507841	0.248124	0.283005	0.0805054	0.0551	0.101333	0.121424	0.0387059	0.049	0.0850909	0.0926515	0.147206	0.0922042	0.22079	0.249091	0.212056	0.322438	0.432792	0.224999	0.298918	0.142309	0.159524	0.206566	0.0959623	0.161153	0.225686	0.305374	0.10887	0.127242	0.131065	0.134042	0.171963	0.275704	0.209581	0.207186	0.25337	0.158339	0.207421	0.0833824	0.105367	0	0.10051	0	0	0.377221	0	0	0	0	0	0	0.0543939	0	0	0.0418533	0.0505439	0	0	0.0899394	0.179474	0.108125	0.188075	0	0	0.103304	0.0332756	0	0	0	0	0	0	0	0.0482398	0.037246	0	0.0926718	0	0.0868253	0.0529121	0	0.0392262	0.0369431	0.0436092	0	0.140452	0.104297	0	0.035966	0.0693958	0.0851455	0	0.0408387	0.108125	0.0767284	0.0908968	0	0.142057	0.143083	0.151841	0	0.0810278	0.10341	0	0	0.124779	0	0.093	0.176776	0.214519	0.109456	0.256065
CTCTCAGAGTCATACC-1_3	0.0506667	0.0340882	0.0784895	0.0685215	0.0752244	0.0620033	0.0680561	0.0950327	0	0	0.135318	0.0371453	0.0351351	0	0.0749885	0.164895	0.0618353	0.0561915	0.0326984	0.0709676	0.0486508	0.081601	0	0	0.0412083	0.0731342	0	0.0599242	0.108669	0.0398388	0.142765	0.0879187	0.106693	0.0359804	0.0544936	0	0.065	0	0.0645051	0	0	0	0.207377	0	0.0368519	0	0.0357849	0.0477748	0.100003	0.129936	0.0381852	0.139085	0.0605203	0.0492267	0.118793	0.0583333	0.0701804	0.223086	0.0463	0.0349877	0.0815875	0	0	0	0	0.0376667	0.0363111	0	0.036193	0.10989	0.060125	0.174158	0.149733	0.0779776	0.0742639	0.0415033	0.0697323	0.180464	0.160599	0.0788476	0.0576939	0.115667	0.158157	0.103042	0.0839444	0	0.11619	0.076	0	0	0.216185	0.115333	0.425394	0.214023	0	0	0.134889	0.0399733	0	0.113523	0.102571	0.139143	0.138381	0.124766	0.134889	0	0.11619	0	0.0843913	0.0944815	0.271878	0.0742778	0.104917	0	0.108741	0.0877963	0.0920247	0.113088	0.0734321	0	0	0	0.134889	0.0702778	0.0544035	0	0	0.116875	0	0.0755625	0.1733	0	0.0480131	0.0654872	0	0.042087	0.0517302	0	0	0	0	0	0	0	0.134889	0.102691	0.134889	0.0758712	0.162867	0	0	0	0	0	0.131524	0.060537	0	0.0603516	0	0	0	0.0650323	0	0	0.0549583	0.25381	0	0.0918721	0.103743	0.0568493	0.136889	0.141839	0.123333	0.214833	0.239356	0.0654872	0.0827937	0.134889	0.156056	0.0686667	0.0920806	0	0.0851867	0	0.601992	0	0.0506667	0.106882	0.08896	0	0.092023	0.124126	0.275019	0.0345098	0.164585	0	0.0846863	0.4326	0.512667	0	0	0	0	0.1736	0.0712174	0.147699	0	0.0989462	0.131732	0.0617982	0.150525	0.076	0.130726	0.115306	0.178707	0.123778	0.0598519	0.197556	0.0702778	0.243583	0.114903	0	0	0	0.184711	0	0	0.0463	0.0603529	0	0	0	0	0.0834722	0.0899683	0.111443	0.0945379	0	0.0831053	0	0.166333	0.086	0.108148	0.129238	0.0977519	0.116618	0.247208	0.0725238	0.0711429	0	0	0	0.0399733	0.133679	0	0.0822516	0.126008	0.0858406	0.0993725	0	0.107801	0.0731429	0.0609259	0.0853333	0.134889	0	0.126754	0.115667	0.0654872	0.0702778	0.0614286	0	0.0645417	0	0.148667	0	0.11325	0	0	0.111	0.17599	0	0.120463	0	0.105167	0.0549583	0.230365	0.0972323	0	0.101686	0.112268	0.0621613	0.0965333	0.0861433	0.10487	0	0.0998211	0.0631228	0.0500741	0	0.0634583	0	0	0	0	0	0.0417204	0.134889	0.10225	0.10225	0	0	0	0	0.0862667	0.290778	0	0.0831078	0.503355	0.0667037	0.0642373	0.102738	0.156542	0.196476	0.0614286	0.134889	0	0.0772391	0.0914815	0.0829333	0	0	0	0.321167	0	0.0388817	0	0	0	0	0.0776935	0.107487	0	0	0.0901212	0.160778	0.0654872	0.11619	0.0914513	0	0.201815	0.0836418	0.0751542	0.107541	0.113541	0.0924643	0.104797	0.0865506	0.0999735	0.0802106	0.10435	0.08834	0.131276	0.0970381	0.0795456	0.0910614	0.0952239	0.0873501	0.0968574	0.107947	0.0742828	0.0687997	0.0785896	0.094483	0.0768836	0.102303	0.0917002	0.0961504	0.0823829	0.104582	0.0872809	0.0868895	0.0847789	0.0924842	0.101875	0.0863723	0.0992127	0.0875561	0.09616	0.105037	0.0823265	0.0885771	0.116647	0.106091	0.0783233	0.07033	0.09676	0.0915954	0.103842	0.113398	0.108836	0.0352273	0.0506667	0.131524	0.160323	0.0792222	0.0454444	0.118825	0.0356667	0.132061	0	0.131639	0.0460952	0.0563083	0.0436	0	0.329459	0.210979	0.0549583	0	0.042087	0.042087	0.0390769	0.133135	0.0702778	0	0	0	0.0870667	0.228571	0	0.0504533	0	0.0381414	0	0.385564	0	0	0.196717	0.0464033	0.0589041	0	0.059542	0	0.0516901	0.0365856	0.0972982	0.0873548	0.100163	0.0485965	0.0654872	0.0461624	0	0	0.264556	0.0353125	0.0462077	0	0.129739	0.0465944	0.0580196	0.120879	0.0862667	0.0373333	0	0.134889	0	0	0.036193	0	0	0.0353125	0.0324151	0.0952655	0.114557	0.187822	0.117656	0.0463111	0.0525897	0.152778	0	0	0.0936667	0	0.111504	0.0639798	0.121052	0.431391	0.201107	0.0997121	0.12275	0.110961	0.13058	0.109608	0.269759	0.0500227	0.245495	0.294441	0.0966918	0.0549833	0.0964561	0.120765	0.0792627	0.0727857	0.0732381	0.103714	0.169331	0.0898792	0.237565	0.280107	0.23365	0.328013	0.447559	0.238229	0.307808	0.16056	0.170851	0.220079	0.106891	0.175883	0.248015	0.306062	0.111363	0.136185	0.130638	0.136402	0.178268	0.279307	0.21785	0.217047	0.25742	0.18374	0.217166	0.11738	0.0982905	0	0.0936667	0.0480702	0	0.379715	0	0	0	0	0.0371825	0	0.0466061	0	0.0357849	0.0777333	0.0480702	0	0	0.12853	0.143053	0.223667	0.192704	0	0	0.118775	0.0505256	0	0	0	0.0579556	0	0	0.0424048	0.0673008	0.036881	0	0.0988295	0	0.150182	0.0448364	0.0357849	0.0660952	0.12026	0.0694483	0.0324296	0.208762	0.121129	0	0.0733401	0.0932917	0.0678667	0.11619	0.0702151	0.10225	0.175914	0.0898982	0	0.142448	0.179988	0.167576	0.106593	0.0827778	0.135284	0.0549583	0	0.134941	0	0.142467	0.177495	0.214444	0.147667	0.279844
GATCGTAGTATCTCTT-1_3	0.0520606	0	0.0739916	0.0606073	0.0682244	0.0526139	0.0429868	0.0817647	0	0	0.0968527	0.0620342	0	0	0.105471	0.118086	0.0676431	0.0364965	0.0364048	0.0694897	0.0493254	0.0822724	0	0	0	0.0736277	0.0378947	0.0594205	0.087824	0	0.140751	0.0939614	0.0971778	0	0.0539487	0	0.0654167	0	0.0406162	0	0	0	0.142699	0	0	0	0.0367742	0.0602793	0.108463	0.131201	0.0392593	0.117858	0.0606382	0.06172	0.107016	0	0.0495294	0.210092	0.0955833	0.0349259	0.0832208	0	0	0	0	0	0.0672444	0	0.0372281	0.129833	0.0833292	0.189032	0.162118	0.0791409	0.0552569	0.0418039	0.0643283	0.181698	0.158879	0.0986571	0.0584214	0	0.160941	0.0969277	0.0829444	0	0.120571	0.0787879	0	0	0.183577	0.136144	0.416588	0.208929	0	0	0	0	0	0.077303	0.0728583	0.140095	0.141286	0.128279	0.14	0	0.120571	0.0555185	0.0434203	0.0978889	0.250647	0.04225	0.10875	0	0.111	0.0875926	0.0826955	0.103912	0.0753827	0	0	0	0	0.0813333	0.0368596	0	0	0.104667	0	0.0469375	0.158877	0	0.0671569	0.0678462	0	0.0434203	0.0749762	0	0	0	0	0	0	0	0.14	0.0905673	0.14	0.0548182	0.169	0	0	0	0	0	0.137143	0.0902593	0	0.0508498	0	0	0	0.0677204	0.135143	0	0.056875	0.257619	0	0.0941393	0.105951	0.0479041	0	0.113465	0.116333	0.142	0.179467	0.0678462	0.136381	0.14	0	0.0691111	0.0932043	0	0.125693	0	0.587107	0.0348913	0.0543788	0.107891	0.0884533	0	0.0665747	0.114638	0.264944	0.0354118	0.156466	0.157	0.0911176	0.416068	0.498246	0	0	0	0	0.086	0.0538551	0.120824	0	0.0993548	0.124472	0.0877632	0.133322	0	0.0890963	0.114744	0.144687	0.0684889	0.0392963	0.203222	0.0728333	0.243833	0.0831806	0	0	0	0.188444	0	0	0	0	0	0	0	0	0.0845	0.0907098	0.112005	0.0954242	0	0.0598333	0	0	0	0	0.063619	0.0554264	0.0896211	0.249083	0.0739762	0.0722857	0	0	0	0.07848	0.119894	0.0541579	0.0674214	0.0996515	0.0875	0.0541569	0	0.0915077	0.0728571	0.0601481	0.086058	0.14	0	0.128246	0	0	0.0728333	0.063619	0	0.066	0.106222	0	0.154167	0.0836944	0	0	0.1128	0.161029	0	0.109674	0	0.0520606	0.056875	0.204372	0.0937172	0	0.0709935	0.112814	0.0659409	0	0.078	0.105222	0	0.101407	0.0332281	0.108278	0	0.0671667	0	0	0	0	0	0.0414516	0	0.106083	0	0	0	0	0	0.0478333	0.298556	0	0.0607353	0.488434	0.059163	0.0495876	0.0929513	0.120264	0.172367	0.063619	0.14	0	0.0573841	0	0	0	0	0	0.320056	0	0	0	0.0373874	0	0	0.0544077	0.0553267	0	0	0.0919697	0.164167	0	0	0.0513282	0.0691375	0.176576	0.0847529	0.070796	0.100929	0.10268	0.0972604	0.0886517	0.09633	0.104975	0.089466	0.0920767	0.093742	0.125587	0.0898308	0.0761211	0.097058	0.100799	0.0881374	0.0889088	0.104749	0.0746027	0	0.0748911	0.0777041	0.0771411	0.08763	0.0889414	0.0872325	0.0886291	0.0915875	0.107213	0.0777041	0.0938469	0.0889436	0.089299	0.0883283	0.100307	0.0841357	0.0841683	0.0888308	0.0795731	0.0803018	0.113777	0.101988	0.0750583	0.0711667	0.089195	0.0754328	0.0977446	0.10092	0.0967529	0.0351288	0.0545455	0.141905	0.160656	0.0852778	0.0470833	0.116714	0.035875	0.145053	0	0.133368	0.0468918	0.0574583	0.0438788	0	0.328071	0.205818	0.056875	0	0.0434203	0.0481739	0.0402564	0.121948	0.0728333	0	0	0	0.07172	0.229063	0	0.05252	0.171909	0.0383939	0	0.385793	0	0	0.192943	0.0471605	0.0600457	0	0.0669932	0.0696905	0.0602544	0.0491532	0.145965	0.0903226	0.0827168	0.0504094	0.0678462	0.0469487	0	0	0.26513	0.0362708	0.0472131	0	0.134142	0.0473333	0.0354118	0.0877273	0.0893333	0	0.0532281	0.14	0	0	0.0381053	0	0	0.0362708	0	0.0978136	0.111627	0.191174	0.135917	0.0473333	0.0540256	0.164889	0	0	0.100933	0	0.134159	0.0660606	0.114722	0.427593	0.202372	0.143167	0.12125	0.101222	0.127026	0.0890392	0.269968	0.0510644	0.244531	0.28905	0.0884409	0.0550833	0.0933684	0.142008	0.0387647	0.0625952	0.0733377	0.0929545	0.162298	0.0923917	0.225864	0.257428	0.216783	0.330202	0.438442	0.236411	0.29446	0.153913	0.159067	0.212024	0.0996768	0.16349	0.228445	0.315065	0.114986	0.135078	0.133784	0.14344	0.180763	0.280755	0.21444	0.216578	0.257766	0.173149	0.203559	0.105067	0.11438	0	0.100748	0	0.0352787	0.381975	0	0	0	0	0.0375476	0.0555185	0.0468595	0.0450556	0.0367742	0.114933	0.0496842	0	0	0.132909	0.146526	0.106083	0.187796	0	0	0.107361	0.0684103	0.0532281	0	0	0	0.0532281	0	0.0416786	0.0589431	0.0365714	0	0.0915762	0	0.111506	0.0449818	0	0.0386429	0.0598455	0.0432414	0	0.207595	0.117938	0	0.0746122	0.0405417	0.0851212	0.120571	0.0700323	0.106083	0.10684	0.0872385	0	0.142333	0.137369	0.155752	0.104333	0.0799167	0.107669	0.056875	0	0.125431	0	0.0926078	0.18508	0.213815	0.151509	0.242558
CAGATACAGCAATAAC-1_3	0.0510303	0.0482255	0.0734325	0.0859274	0.0687162	0.0619241	0.0608053	0.0799869	0.130476	0	0.0951473	0.0618034	0	0	0.140103	0.195086	0.0675392	0.0358227	0.0559048	0.0708909	0.0489444	0.0820401	0	0	0	0.0745801	0.0624649	0.0600152	0.0868489	0.0400183	0.141332	0.0932764	0.0961689	0	0.0684872	0	0.0554583	0	0.0879899	0	0	0	0.155492	0	0.0366481	0	0.036043	0.0595495	0.12441	0.141948	0.0378981	0.139624	0.0615813	0.0622356	0.11418	0.0596083	0.0814471	0.204023	0.138717	0.0351543	0.10625	0	0.0577778	0	0	0.0392059	0.0683556	0	0.0363246	0.129468	0.0952083	0.163907	0.167449	0.097123	0.0746458	0.0506699	0.0777424	0.183706	0.161024	0.0992548	0.0692306	0.120375	0.157275	0.108257	0.0839167	0	0.117333	0.0767273	0	0	0.184631	0.137864	0.422705	0.211776	0	0	0	0.0402933	0	0.115098	0.093625	0.117333	0.14119	0.125045	0.136222	0	0.117333	0.0549444	0.0815362	0.0953704	0.260781	0.0749444	0.105917	0	0.110926	0.0590741	0.0697325	0.107969	0.0385679	0	0	0	0	0.148194	0.0579737	0	0	0.117028	0	0.0623073	0.169713	0	0.0842353	0.0661026	0	0.0424348	0.0957143	0	0	0	0	0.0676905	0	0	0.136222	0.0957263	0.136222	0.0747045	0.164467	0	0	0	0	0	0.132238	0.114204	0	0.070989	0	0	0	0.036043	0.134429	0	0.0554583	0.25119	0.0547895	0.0991233	0.113932	0.0590548	0	0.13265	0.125688	0.138222	0.166133	0.0661026	0.13754	0.136222	0	0.0584889	0.0894624	0	0.123747	0	0.595373	0.0547029	0.0510303	0.113122	0.08692	0	0.0928506	0.128361	0.264963	0.0347451	0.165562	0.160556	0.118843	0.425682	0.506545	0	0	0	0	0.175567	0.0698478	0.123541	0	0.0983548	0.127549	0.0627719	0.137938	0.0767273	0.115163	0.130978	0.159993	0.119044	0.0384167	0.20063	0.0709444	0.126667	0.114667	0	0	0	0.185578	0	0	0	0	0	0	0	0	0.0789444	0.0965329	0.119868	0.112803	0	0.0592193	0	0	0	0.102593	0.126238	0.0547364	0.0985895	0.2455	0.0739286	0.0721667	0	0	0	0.0773733	0.150215	0.0533333	0.0832956	0.108379	0.096529	0.0528235	0	0.0847351	0.0712619	0.0609259	0.0856812	0.136222	0	0.207667	0.117125	0	0.0709444	0.062	0	0.0652396	0.105667	0.0767273	0.159056	0.115069	0	0	0.110724	0.181917	0	0.122333	0	0.0510303	0.0554583	0.21713	0.0975758	0	0.102961	0.120457	0.107833	0	0.0950867	0.147204	0	0.145407	0.0328304	0.152944	0	0.0651875	0	0	0	0	0	0.0404624	0	0.10325	0.10325	0	0	0	0.106333	0.133717	0.136222	0	0.0851422	0.494462	0.0583074	0.0652429	0.104221	0.139132	0.185005	0.062	0.136222	0	0.0765362	0	0	0	0	0	0.300222	0	0.0394086	0	0.0363063	0	0	0.0694821	0.0890933	0	0	0.173667	0.164056	0	0	0.0773026	0.0740258	0.191406	0.0847446	0.0848507	0.100529	0.102131	0.0923201	0.0927517	0.09601	0.100317	0.0802537	0.100835	0.0931089	0.124563	0.088869	0.0853499	0.0920431	0.0953781	0.096675	0.0973134	0.108904	0.0697441	0.0688031	0.0788224	0.0901837	0.086448	0.100333	0.0935343	0.0915504	0.087253	0.096032	0.0975888	0.086631	0.0890085	0.0975854	0.0929296	0.0921168	0.104481	0.0880955	0.0928083	0.110975	0.0988129	0.0843881	0.126968	0.105463	0.07037	0.07535	0.111152	0.0795008	0.10199	0.100169	0.100657	0.036	0.0714697	0.136905	0.158613	0.0823611	0.0456528	0.115781	0.0589083	0.122962	0	0.131319	0.046303	0.0566083	0.0436727	0	0.331188	0.20791	0.0554583	0	0.0424348	0.0815362	0.0393846	0.126774	0.0709444	0	0	0	0.0692067	0.226048	0	0.0513667	0.170939	0.0390606	0	0.387231	0	0	0.194925	0.0466008	0.0590548	0	0.0676281	0.0717857	0.0597193	0	0.145263	0.088129	0.0879198	0.0493977	0.0661026	0.0463675	0	0	0.261611	0.0355625	0.0464699	0	0.130396	0.0467871	0.0347451	0.121833	0.0870667	0	0	0.136222	0	0	0.0371842	0	0	0.0355625	0	0.0957119	0.109878	0.19449	0.134193	0.0465778	0.0539615	0.159056	0	0.0370541	0.0974333	0	0.142522	0.0648788	0.112203	0.427408	0.195966	0.118061	0.122708	0.107287	0.125391	0.0862647	0.272304	0.0515985	0.245569	0.295709	0.0883065	0.0558167	0.0968246	0.140492	0.0385804	0.0614762	0.0730909	0.0977922	0.160818	0.1011	0.231074	0.269815	0.222083	0.335381	0.441625	0.250317	0.30153	0.156838	0.162445	0.214308	0.102555	0.167115	0.23042	0.316887	0.114744	0.134359	0.13084	0.130402	0.175858	0.279496	0.221751	0.214859	0.256684	0.176287	0.20779	0.113685	0.113801	0	0.0971875	0.0986667	0.0356284	0.385321	0	0	0	0	0.0372778	0.0549444	0.0466722	0.044625	0.036043	0.11488	0.0484912	0	0	0.128727	0.171298	0.10325	0.194993	0	0	0.11505	0.0683846	0.0526842	0	0	0	0.0526842	0	0.04325	0.0675041	0.0359762	0	0.104517	0	0.128586	0	0	0.072631	0.0370976	0.0412989	0.0326074	0.203571	0.128991	0	0.0727823	0.0355625	0.0855091	0.117333	0.0695054	0.10325	0.105383	0.0904351	0	0.133609	0.144881	0.164168	0.102593	0.0801944	0.118041	0.0554583	0	0.148299	0	0.0918353	0.184204	0.215185	0.200754	0.240025
CGGACACGTTGTATGC-1_3	0.0522727	0	0.0740443	0.0508317	0.0692046	0.0612013	0.0430297	0.0657647	0.132286	0	0.118233	0.0615299	0	0	0.165241	0.1164	0.0676765	0.0360213	0.035	0.0717699	0.0493968	0.0819824	0	0	0	0.0757662	0.0374298	0.0505265	0.0934451	0	0.136349	0.088313	0.0973156	0	0.0543974	0	0.06725	0.0477273	0.0359596	0	0	0	0.160284	0	0	0	0.0369247	0.0608243	0.109062	0.130578	0.0382963	0.123662	0.0492439	0.0734933	0.10675	0.0358	0.0606784	0.184951	0.137667	0	0.0951917	0	0.0631538	0	0	0.0378235	0.0673556	0	0.0367105	0.0993759	0.0830083	0.177859	0.157372	0.0854228	0.0554306	0.0418497	0.0649369	0.181649	0.155939	0.0862452	0.0642264	0	0.162157	0.0922952	0.0821667	0	0.121238	0.0792121	0	0	0.188595	0.137727	0.416085	0.207159	0	0	0	0	0	0.0758106	0.0722208	0.144286	0.140286	0.126883	0.140778	0	0.121238	0	0.0436232	0.0984074	0.248874	0.0424444	0.109333	0	0.110222	0.0866759	0.0822593	0.103675	0.0749012	0	0	0	0	0	0	0	0	0.111582	0	0.0641458	0.161644	0	0.067281	0.0682051	0	0.0436232	0.075127	0	0	0	0	0	0	0	0.140778	0.0913289	0.140778	0.0552576	0.169933	0	0	0	0	0	0.132286	0.0643426	0	0.0605604	0	0	0	0.0670108	0	0	0.0571667	0.25981	0	0.0869795	0.100802	0.0479269	0	0.11454	0.127958	0.0732222	0.125289	0.0682051	0.0952222	0	0.151	0.0710667	0.0934194	0	0.11988	0	0.586189	0.0363188	0.0548258	0.104146	0.0921933	0.0563333	0.0668966	0.110339	0.277926	0	0.153445	0.151	0.0656961	0.413787	0.496437	0	0	0	0	0	0.0539855	0.119442	0	0.100301	0.11464	0.0626491	0.129367	0	0.0888074	0.131706	0.14638	0.0685778	0.0640093	0.304296	0.0732222	0.2485	0.0804444	0	0	0	0.187422	0	0	0	0	0	0	0	0	0.0619259	0.0794059	0.104097	0.0767652	0	0.0597719	0	0	0	0.107333	0.131238	0.0560775	0.0900035	0.240292	0.0734762	0.0733333	0	0	0	0.0413867	0.124012	0.057614	0.0671761	0.0997689	0.087663	0.0544314	0	0.0799294	0.073619	0.0609259	0.0505797	0	0	0.128913	0	0	0.0732222	0.0639524	0	0.0666042	0	0	0.153667	0.0829583	0	0	0.112343	0.164036	0	0.105532	0	0.0522727	0.0571667	0.202774	0.0996768	0	0.0699804	0.105127	0.0662097	0	0.06104	0.0598148	0	0.101894	0.0333099	0.108426	0	0.0657708	0	0	0	0	0	0.041086	0	0	0	0	0	0	0	0.0480667	0.303222	0	0.0610882	0.488935	0.0590185	0.0652316	0.0860282	0.119667	0.169587	0.0639524	0.140778	0	0.0567246	0	0	0	0	0	0.326889	0	0	0	0.0382793	0	0	0.0541369	0.05472	0	0	0.174242	0.163	0	0	0.0508615	0	0.159616	0.089471	0.0713532	0.0965544	0.102317	0.0929635	0.0893033	0.0878143	0.0967828	0.0803184	0.0969067	0.093464	0.121517	0.0854444	0.0716153	0.0930133	0.0920697	0.0836583	0.0846302	0.100121	0.0698822	0	0.0701943	0.073517	0.0768959	0.0878883	0.0845745	0.0877778	0.0791248	0.0924933	0.0976447	0.0830765	0.0890544	0.089204	0.0890069	0.0883113	0.0962094	0.0794322	0.0886317	0.0801943	0.0884592	0.0801824	0.119055	0.102566	0.0705067	0.070965	0.093785	0.0753566	0.0976468	0.101171	0.0971575	0.0361894	0.0555076	0.132286	0.166688	0.0796667	0.0456667	0.120579	0.03655	0.125413	0	0.135861	0.0361732	0.0576333	0.0439212	0	0.328186	0.203908	0.0571667	0	0.0436232	0.0498116	0.0404359	0.130347	0.0732222	0	0	0	0.07416	0.237968	0	0.0512667	0.174636	0.0392121	0	0.380817	0	0	0.191095	0.0472757	0.0599315	0	0.0606463	0.0694762	0.0609123	0	0.148526	0.0638495	0.0896165	0.0653099	0.0682051	0.0470684	0	0	0.275519	0.0364167	0.0473661	0	0.127887	0.0474458	0.035549	0.0863939	0.0480667	0	0	0.140778	0	0	0.0363333	0	0	0.0364167	0	0.101582	0.112407	0.189665	0.124115	0.0474889	0.0525705	0.153667	0	0	0.0942	0	0.125833	0.0662222	0.117023	0.425601	0.200999	0.120727	0.120083	0.0976972	0.120008	0.0882941	0.268521	0.0505265	0.245611	0.283553	0.0847867	0.0553	0.100544	0.09925	0.0387294	0.0622476	0.0852251	0.0928636	0.158521	0.0925375	0.227373	0.254365	0.216685	0.331637	0.435342	0.235217	0.296972	0.148137	0.164856	0.210281	0.0994986	0.165625	0.222557	0.315198	0.114753	0.134476	0.133488	0.136944	0.176107	0.275239	0.211084	0.206506	0.255968	0.176089	0.203432	0.104654	0.109782	0	0.0972022	0.0531579	0.0346885	0.382987	0	0	0	0	0.0376032	0	0.0468981	0	0.0369247	0.0788933	0.0499298	0	0	0.131833	0.163871	0.106667	0.187922	0	0	0.107189	0.0510833	0	0	0	0	0	0	0	0.0700285	0.0362143	0	0.0925788	0	0.110959	0.0451939	0	0.072119	0.059187	0.0414943	0	0.210881	0.111041	0	0.0739184	0.0694583	0.0849212	0.121238	0.0688387	0.106667	0.141975	0.0871799	0	0.13777	0.145107	0.155967	0.10863	0.0831389	0.101619	0.0571667	0	0.12349	0	0.0922588	0.17952	0.214741	0.151263	0.253953
GAAACCTCAAATGGTA-1_3	0.052303	0	0.0681941	0.0602508	0.0590198	0.0523597	0.0604059	0.082183	0	0	0.0962558	0.037188	0	0	0.0425172	0.117152	0.0675039	0.036	0	0.0720413	0.0490357	0.0864263	0.04548	0	0	0.0760476	0.0614474	0.0616515	0.105149	0.0399963	0.149191	0.0881382	0.0969733	0	0.054	0	0.124521	0	0.0939495	0	0	0	0.159038	0	0	0	0.0369462	0.0728784	0.108819	0.0971807	0.0382315	0.135979	0.0382642	0.0620933	0.110754	0.0360917	0.0708118	0.176414	0.0481	0.0353765	0.08395	0	0	0	0	0	0.0375111	0	0.0366404	0.110121	0.0722292	0.160297	0.152534	0.0910738	0.0757083	0.0507745	0.0778788	0.181977	0.147184	0.0792214	0.0694507	0	0.161706	0.0981526	0	0	0.121333	0.0792727	0	0	0.203542	0.1385	0.413979	0.213356	0	0	0.158778	0	0	0.0549924	0.0607958	0.141333	0.143524	0.152369	0.140889	0	0.121333	0	0.0436522	0.0984815	0.258145	0.0424722	0.109417	0	0.112741	0.086963	0.0943128	0.109755	0.0738148	0	0	0	0	0.149083	0.0582544	0	0	0.111527	0	0.0782917	0.168984	0	0.0681765	0.138231	0	0.0436522	0.0762143	0	0	0	0	0	0	0	0.140889	0.0903135	0.140889	0.0553182	0.170067	0	0	0	0	0	0	0.08825	0	0.0503004	0	0	0	0.0662903	0.131952	0	0.0572083	0.257286	0	0.0876461	0.0969984	0.0485434	0	0.106912	0.0661875	0.142889	0.180867	0.0682564	0.0919841	0.140889	0	0.0696889	0.0930323	0	0.120907	0	0.589843	0	0.0333182	0.102725	0.0903333	0	0.0957471	0.11466	0.270352	0.0355686	0.151055	0	0.0914216	0.418384	0.50084	0	0	0	0	0.1808	0.0541449	0.120451	0	0.0997312	0.130015	0.0862456	0.140253	0	0.0973889	0.100406	0.1658	0.0690222	0.0386481	0.205556	0.0732778	0.246208	0.08175	0	0	0	0.126667	0	0	0	0	0	0	0	0	0.0850833	0.0781633	0.103198	0.0956288	0	0.060386	0	0	0	0.208481	0.19631	0.0771473	0.0996456	0.24475	0.0750952	0.0734762	0	0	0	0.0778	0.132084	0	0.0849686	0.110083	0.0876304	0.0544706	0	0.0794592	0.0723095	0.0609259	0.0868986	0.140889	0	0.168522	0.120167	0	0.0732778	0.064	0	0.0666875	0.103741	0.0792727	0.161056	0.0829444	0	0	0.112248	0.171192	0	0.114406	0	0.052303	0.0572083	0.20435	0.0691717	0	0.0699281	0.104253	0.0796452	0	0.0693767	0.106093	0	0.12413	0.0333216	0.154704	0	0.0657083	0	0	0	0	0	0.0414624	0	0.10675	0	0	0	0	0	0.0481	0.300278	0	0.0611373	0.489305	0.0694963	0.0501469	0.105431	0.125299	0.187002	0.128976	0.140889	0	0.0574783	0	0	0	0	0	0.302611	0	0.0393441	0	0.0379369	0	0	0.0619048	0.07212	0	0	0.0933939	0.166778	0	0	0.0642462	0.0737113	0.194811	0.0801758	0.0757297	0.0963912	0.107282	0.0882653	0.0936283	0.0920415	0.101108	0.0848259	0.097105	0.0936784	0.125886	0.0800929	0.0756982	0.0878856	0.0963466	0.0926683	0.0838524	0.100109	0.0746465	0.0687133	0.0749347	0.0777857	0.0721041	0.0924567	0.088737	0.101509	0.0880923	0.0969209	0.0836125	0.082818	0.0940867	0.0839502	0.0936753	0.0877005	0.100399	0.0790369	0.0927717	0.0884707	0.0747381	0.0803731	0.109398	0.097539	0.07051	0.0751283	0.093155	0.0795738	0.0973516	0.101153	0.0880647	0.0362045	0.0548712	0.137952	0.157688	0.0829722	0	0.113004	0.0360917	0.122341	0	0.130875	0.0470303	0.0576583	0.0439273	0	0.32368	0.202043	0.0572083	0	0.0436522	0.0485652	0.0404615	0.113317	0.0732778	0	0	0	0.0726267	0.224683	0	0.0520733	0.177515	0.0386566	0	0.380276	0	0	0.190832	0.0472922	0.0595388	0	0.0606327	0.0726429	0.0523216	0.0370721	0.0499649	0.0908387	0.0828296	0.0500175	0.0682564	0.0470855	0	0	0.260019	0.0364375	0.047388	0	0.124722	0.0474618	0.0355686	0.0449697	0.0898667	0	0	0.140889	0	0	0.0373772	0	0	0.0364375	0	0.0970282	0.104935	0.186812	0.120547	0.0475111	0.0532628	0.160278	0	0	0.0981667	0	0.123248	0.066202	0.114007	0.422666	0.190617	0.121674	0	0.100884	0.105045	0.0882647	0.266206	0.0504318	0.244508	0.290133	0.0894247	0.0558	0.101877	0.0788712	0	0.0621381	0.061658	0.0983636	0.151771	0.0911917	0.230782	0.262973	0.22013	0.32639	0.439972	0.231486	0.300905	0.160104	0.163871	0.215768	0.107164	0.165374	0.23178	0.306142	0.111641	0.131796	0.125686	0.127792	0.177983	0.276671	0.208887	0.217357	0.252947	0.181138	0.201028	0.0880777	0.104318	0	0.0972574	0.0499649	0	0.377907	0	0	0	0	0.0376111	0	0.0469036	0	0.0369462	0.0787733	0.0499649	0	0	0.132045	0.176345	0.10675	0.191773	0	0	0.111448	0.0510256	0	0	0	0	0	0	0	0.0689878	0.0365794	0	0.0981189	0	0.109655	0.0450273	0	0.0388333	0.0609024	0.0422184	0.0332296	0.131333	0.104172	0	0.0550952	0.0408125	0.0689212	0.121333	0.040957	0.10675	0.141617	0.0833013	0	0.10923	0.179881	0.160311	0.105296	0.0806389	0.108106	0.0572083	0	0.136868	0	0.0931333	0.165076	0.218148	0.150649	0.234783
GGAGATGAGCCTCCAG-1_3	0.0523939	0	0.0740464	0.0604092	0.0599868	0.0526238	0.0428779	0.0823399	0	0	0.162783	0.0371282	0	0	0.0422299	0.144124	0.0728569	0.0362695	0.0567143	0.0706401	0.0493016	0.0950689	0	0	0	0.0755411	0.0854123	0.0594659	0.0990932	0.0399341	0.136593	0.0881016	0.0969511	0	0.0719808	0	0.0663958	0	0.0408283	0	0	0	0.160022	0	0	0	0.0370108	0.0604595	0.101314	0.15192	0.0381667	0.124194	0.0382033	0.0617644	0.106588	0	0.0391373	0.202494	0.0934	0.0355185	0.084	0	0	0	0	0.0384118	0.0375778	0	0.0365088	0.138493	0.0836458	0.184548	0.15732	0.085689	0.0551181	0.0418758	0.0577854	0.17772	0.155843	0.0928452	0.0643878	0	0.161196	0.0924518	0.0813333	0	0.121619	0.0794545	0	0	0.202625	0.138947	0.414441	0.212128	0	0	0.161611	0	0	0.119	0.0960292	0.142333	0.142762	0.128802	0.141222	0	0.121619	0.0574444	0.0437391	0.0987037	0.257381	0.0425556	0.109667	0	0.112148	0.112065	0.105638	0.12031	0.108506	0	0	0	0	0.079	0.0361228	0	0	0.111558	0	0.0640729	0.169212	0	0.0857908	0.0684103	0	0.0437391	0.0976032	0	0	0	0	0.0689048	0	0	0.141222	0.0849912	0.141222	0.0554167	0.170467	0	0	0	0	0	0.133238	0.0886667	0	0.0608828	0	0	0	0.0666452	0.131143	0	0.0573333	0.258714	0	0.0941575	0.10583	0.0484384	0	0.121217	0.0667083	0.143222	0.181689	0.0684103	0.136016	0.141222	0	0.0701556	0.0932473	0	0.12308	0	0.589572	0.034971	0.0542424	0.103556	0.0923933	0.0578704	0.0670805	0.11471	0.274833	0.0626471	0.156331	0.152333	0.0908922	0.418797	0.501161	0	0	0	0	0.0867333	0.0514058	0.131307	0	0.100011	0.130341	0.0856667	0.145282	0	0.0788222	0.115461	0.181493	0.0604889	0.0651019	0.309593	0.0734444	0.245333	0.0830694	0	0	0	0.187956	0	0	0	0	0	0	0	0	0.0854259	0.0914943	0.117131	0.117318	0	0.0602982	0	0	0	0.206667	0.195286	0.077155	0.0996772	0.248208	0.0747143	0.0736429	0	0	0	0.0776533	0.132241	0.0543509	0.0674969	0.0996364	0.0876377	0.0545882	0	0.0856004	0.072881	0.111889	0.12687	0.141222	0	0.12871	0	0	0.0734444	0.131762	0	0.0668229	0.103111	0	0.159444	0.0835556	0	0	0.112429	0.169113	0	0.110045	0	0.0739091	0.0573333	0.208837	0.0696667	0	0.0881176	0.117797	0.0513871	0	0.09718	0.157704	0	0.101846	0.0333567	0.0574444	0	0.0665	0	0	0	0	0	0.0407742	0	0.107	0	0	0	0	0.104741	0.0941333	0.299667	0	0.0612304	0.491117	0.0698704	0.0652655	0.0929231	0.114582	0.175085	0.131762	0.141222	0	0.0574493	0	0	0	0	0	0.321278	0	0.0391613	0	0.0381441	0	0	0.0544345	0.0553867	0	0	0.0929091	0.165889	0	0	0.0513744	0.0689931	0.172692	0.0939585	0.0846484	0.0964133	0.111673	0.0974395	0.08866	0.0874959	0.101023	0.0802952	0.0969617	0.0891474	0.12598	0.0849635	0.0715174	0.0882322	0.0923466	0.0835226	0.083801	0.10507	0.0745354	0.068905	0.0794405	0.0778163	0.0818201	0.0924367	0.0848459	0.0922615	0.0839624	0.0968788	0.0930897	0.0826105	0.0891293	0.0798259	0.0990172	0.0882166	0.0960034	0.0796013	0.08873	0.0936231	0.074767	0.0802819	0.109782	0.097874	0.0751133	0.07568	0.0846817	0.0754693	0.0977728	0.101365	0.0924643	0.0565606	0.0547197	0.133238	0.128516	0.0802222	0.0459444	0.120626	0.0359667	0.123129	0	0.111347	0.0470823	0.0577333	0.0439455	0	0.32818	0.204157	0.0573333	0	0.0437391	0.0481884	0.0405385	0.120994	0.0734444	0	0	0	0.0720533	0.181619	0	0.0514533	0.177333	0.0385051	0	0.382328	0	0	0.191065	0.0473416	0.0598128	0	0.0608299	0.0719524	0.0604152	0.0367477	0.146	0.0910323	0.0900326	0.0659591	0.0684103	0.0471368	0	0	0.209778	0.0365	0.0474536	0	0.130842	0.04751	0.0356275	0.0868182	0.0482	0.0382843	0	0.141222	0	0	0.0365088	0	0	0.0365	0	0.0811921	0.104973	0.188877	0.105464	0.0475778	0.0530769	0.154778	0	0	0.0948667	0	0.112489	0.0662424	0.114183	0.425252	0.196343	0.162894	0.118833	0.0978193	0.119591	0.0883137	0.271297	0.0506439	0.247311	0.289258	0.0886774	0.0545333	0.0941404	0.141576	0.0497216	0.0618571	0.0732251	0.111097	0.172953	0.0923833	0.226	0.257791	0.220333	0.32541	0.438174	0.231779	0.298496	0.153887	0.161771	0.208329	0.103642	0.16535	0.227181	0.314134	0.120987	0.137772	0.133598	0.137015	0.186053	0.28104	0.211083	0.211923	0.259431	0.176204	0.197293	0.105294	0.109507	0	0.0973162	0	0.0348197	0.380429	0	0	0	0	0.0376349	0	0.0469201	0	0.0370108	0.0797867	0.0500702	0	0	0.131652	0.147228	0.107	0.188024	0	0	0.107383	0.0515128	0	0	0	0	0	0	0	0.058626	0.0372381	0	0.0995969	0	0.104749	0.0449758	0	0.0389048	0.0597724	0.042954	0	0.199571	0.11763	0	0.0736259	0.0700208	0.0688182	0.121619	0.0696989	0.107	0.143667	0.0871939	0	0.140494	0.175131	0.155866	0	0.0846944	0.108133	0.0573333	0	0.125971	0	0.092251	0.179685	0.213074	0.149895	0.264076
ATCACTTCATCTCATT-1_3	0.0506364	0.0340784	0.0785042	0.0679076	0.0660825	0.0621452	0.0678317	0.0793072	0	0	0.116442	0.0854786	0.0351261	0	0.075046	0.166267	0.0676706	0.0360567	0.0549127	0.0699853	0.0489444	0.0861971	0.0437067	0	0	0.0749437	0.0619561	0.0687235	0.115	0.0398095	0.147731	0.0880976	0.106627	0	0.0536218	0	0.122063	0	0.0925556	0	0	0	0.208831	0	0	0	0.0357634	0.0478333	0.0923136	0.141723	0.0391019	0.146293	0.038626	0.0501244	0.119073	0	0.0701686	0.215118	0.09295	0.0355432	0.0936875	0	0	0.0401149	0	0.0640686	0.0362889	0	0.0363246	0.120053	0.0721125	0.181409	0.164968	0.0903333	0.0738681	0.0506503	0.0839697	0.18137	0.166969	0.0926167	0.0695744	0	0.156373	0.097496	0.0796389	0	0.116095	0.0759394	0	0	0.230315	0.130856	0.422937	0.216041	0	0	0.162056	0.0399467	0	0.115576	0.104129	0.142048	0.141381	0.148613	0.134778	0	0.116095	0	0.042058	0.0944074	0.273872	0.0742222	0.104833	0	0.111074	0.0852963	0.093177	0.113229	0.10684	0	0	0	0.134778	0.146194	0.0783596	0	0	0.116745	0	0.0892656	0.180921	0	0.0658627	0.135564	0	0.042058	0.0734048	0	0	0	0	0	0	0	0.134778	0.094947	0.134778	0.0545379	0.162733	0	0	0	0	0	0.13819	0.0629259	0	0.0502784	0	0	0	0.0945806	0.132238	0	0.0549167	0.252667	0	0.100235	0.109554	0.0693105	0.136778	0.151966	0.123042	0.21275	0.235156	0.0654359	0.0898571	0.134778	0	0.0700222	0.0920323	0	0.08544	0	0.601648	0	0.0713561	0.101068	0.106667	0	0.091954	0.125167	0.273667	0.0344902	0.16775	0	0.0891961	0.433581	0.51286	0	0	0	0	0.174033	0.0703406	0.17038	0	0.0986774	0.143356	0.110474	0.158257	0.0759394	0.1223	0.115889	0.176907	0.121133	0.0640463	0.199815	0.0702222	0.245792	0.113736	0	0	0	0.187756	0	0	0	0.0589608	0	0	0	0	0.0823796	0.0960816	0.115486	0.093303	0	0.0830175	0	0	0	0.205259	0.191619	0.0976589	0.116825	0.245292	0.0740238	0.0736429	0	0	0	0.0764133	0.13804	0	0.0830503	0.126076	0.0963225	0.0992941	0	0.107627	0.072619	0.0609074	0.0852899	0.134778	0	0.126899	0.116292	0	0.0702222	0.061381	0	0.0656146	0.103963	0.148545	0.153611	0.114806	0	0	0.110333	0.184119	0	0.126022	0	0.105091	0.0549167	0.233057	0.0968687	0	0.103281	0.116198	0.0773011	0.0941667	0.0949067	0.102722	0	0.0998862	0.0486725	0.050037	0	0.065875	0	0	0	0	0	0.0415269	0.134778	0.102167	0.102167	0	0	0	0	0.0862	0.293667	0	0.0835833	0.500372	0.0689296	0.0486158	0.0972179	0.14217	0.197132	0.1265	0.134778	0	0.0563696	0.0914074	0.0828667	0	0	0	0.318222	0	0.0387957	0	0.0374144	0	0	0.061122	0.0703667	0	0	0.0920303	0.164278	0.0654359	0.116095	0.0628974	0.0690326	0.201502	0.0801012	0.0755406	0.103495	0.1184	0.0875357	0.100732	0.0909751	0.10027	0.0937247	0.104763	0.0886951	0.131224	0.0885954	0.0840116	0.0915373	0.0952753	0.0828559	0.0920415	0.107738	0.074601	0.0735613	0.0789028	0.0941003	0.081843	0.111533	0.0918459	0.0961026	0.0922291	0.104879	0.101425	0.0812993	0.084432	0.092534	0.107744	0.0864501	0.0946616	0.082732	0.0872317	0.0966131	0.0821259	0.0839055	0.111683	0.105904	0.0783133	0.0703267	0.09276	0.0870962	0.113813	0.10468	0.104358	0.0324848	0.0535985	0.132238	0.120903	0.0796389	0.0473889	0.115109	0	0.107803	0	0.106285	0.0460779	0.0562833	0.0435939	0	0.331817	0.214952	0.0549167	0	0.042058	0.0477246	0.0390513	0.12343	0.0702222	0	0	0	0.07182	0.170381	0	0.05054	0.171697	0	0	0.386474	0	0	0.197372	0.0463868	0.0587626	0	0.0663741	0.0694524	0.0516784	0.0374459	0.0975263	0.0872903	0.100353	0.0486725	0.0654359	0.0461453	0	0	0.196667	0.0352917	0.0461858	0	0.127246	0.0465783	0.0344902	0.122939	0.0862	0.0384608	0.0529825	0.134778	0	0	0.0363246	0	0	0.0352917	0.0324025	0.0820226	0.107844	0.189621	0.105516	0.0462889	0.0523974	0.153611	0	0	0.0941667	0	0.10923	0.0646566	0.110931	0.429874	0.20109	0.141864	0.116292	0.107172	0.144785	0.11052	0.273298	0.0401932	0.249647	0.295528	0.0960179	0.05605	0.0900702	0.10022	0.0500471	0.072781	0.0607186	0.110513	0.180402	0.0779375	0.23818	0.280656	0.230794	0.330486	0.446833	0.237077	0.313491	0.167644	0.171023	0.222039	0.102549	0.178989	0.245604	0.316523	0.114581	0.136541	0.130716	0.142194	0.191627	0.288681	0.218101	0.22311	0.268722	0.190614	0.218889	0.11926	0.103495	0	0.0937904	0.0480351	0	0.38571	0	0	0	0	0.0371746	0	0.0466006	0	0.0357634	0.0771067	0.0480351	0	0	0.129758	0.158772	0.216125	0.190848	0	0	0.110066	0.0502244	0	0	0	0	0	0	0	0.0673374	0.0371587	0	0.111403	0	0.155685	0.045	0.0357634	0.0700833	0.121114	0.0699195	0.0324148	0.183548	0.127117	0	0.0740068	0.0951042	0.0675212	0.116095	0.0717419	0.102167	0.139444	0.0900558	0	0.143517	0.233881	0.168141	0.107148	0.0820278	0.13486	0.0549167	0	0.148897	0	0.142169	0.186491	0.211778	0.198509	0.276674
CTCCAACAGAGCACTG-1_3	0.0503333	0.0339804	0.072384	0.0767624	0.0752178	0.0615644	0.0678713	0.0943137	0	0	0.117783	0.0605043	0.0457387	0	0.164632	0.164857	0.0676902	0.036227	0.0550476	0.0696755	0.0486389	0.0773862	0	0	0.0387188	0.0745281	0.0612982	0.0589773	0.108147	0.0399817	0.138556	0.0926341	0.106213	0	0.0535769	0	0.0652708	0	0.0930303	0	0	0	0.208202	0	0	0	0.0355484	0.0595856	0.108593	0.130365	0.0382593	0.150225	0.0500366	0.04928	0.118576	0.0357083	0.0697216	0.215638	0.0855333	0.0344877	0.0818125	0	0	0.0406552	0	0.0669314	0.0360667	0	0.0370088	0.116766	0.0605792	0.17995	0.159367	0.083962	0.0565069	0.0414314	0.0763106	0.182839	0.165375	0.0859214	0.0576478	0	0.156647	0.101855	0.0818056	0	0.115143	0.0753333	0	0	0.210637	0.136409	0.426134	0.217617	0	0	0.165611	0.03968	0	0.0939697	0.0922292	0.139762	0.142524	0.145297	0.133667	0	0.115143	0	0.0417681	0.0936667	0.271282	0.0736667	0.104	0	0.111963	0.0808981	0.0915021	0.117827	0.100975	0	0	0.038	0.133667	0.0696667	0.0540175	0	0	0.109113	0	0.0725833	0.182193	0	0.0846601	0.0649231	0	0.0417681	0.0962302	0	0	0	0	0.0719048	0	0	0.133667	0.0890265	0.133667	0.0545076	0.1614	0	0	0	0	0	0.142095	0.112528	0	0.0508242	0	0	0	0.0653978	0	0	0.0545	0.249095	0	0.100169	0.109476	0.0693927	0.135667	0.143664	0.123438	0.135667	0.174556	0.0649231	0.0899683	0.133667	0	0.0689556	0.0893333	0	0.121507	0	0.604156	0	0.0503333	0.110993	0.102267	0	0.0912644	0.125295	0.265074	0.0342941	0.162659	0	0.0910392	0.435206	0.515946	0	0	0	0	0.1794	0.0706449	0.162913	0	0.097871	0.137129	0.0628947	0.141873	0.0753333	0.150426	0.115506	0.15994	0.122511	0.0609444	0.199963	0.0696667	0.248917	0.114167	0	0	0	0.189133	0	0	0.0459333	0	0	0	0	0	0.0824537	0.0885488	0.11055	0.0948712	0	0.0590614	0	0.153056	0.0793611	0	0.0609048	0.0551705	0.0971368	0.245792	0.131167	0.0740238	0	0	0	0.03968	0.132985	0	0.0840881	0.126977	0.0936558	0.0985098	0	0.111949	0.0713095	0.0609074	0.085	0.133667	0	0.124957	0.123833	0.0649231	0.0696667	0.0609048	0	0.0655729	0	0.147333	0.157944	0.114583	0	0	0.083381	0.175963	0	0.128817	0	0.104333	0.0545	0.22561	0.0965051	0	0.10402	0.1114	0.0922688	0	0.08543	0.103241	0	0.0986341	0.0603509	0.103741	0	0.066375	0	0	0	0	0	0.0404086	0.133667	0.101333	0.101333	0	0	0	0	0.0855333	0.296722	0	0.0972353	0.50232	0.088	0.0484407	0.110479	0.151113	0.196072	0.0609048	0.133667	0	0.0564638	0.0906667	0.0822	0	0	0	0.296278	0	0.0393011	0	0	0	0	0.0611012	0.07032	0	0	0.0927576	0.165611	0.0649231	0.115143	0.0628615	0	0.209099	0.0973549	0.079272	0.10731	0.118151	0.100569	0.10376	0.0987678	0.103116	0.0845439	0.109125	0.0933853	0.130714	0.0971111	0.0923499	0.100521	0.103506	0.0876164	0.0911924	0.115962	0.0742542	0	0.0825042	0.0932857	0.0869577	0.114582	0.104171	0.104641	0.091947	0.104052	0.0967682	0.0852041	0.0938112	0.0881658	0.098555	0.0909374	0.0945913	0.0917521	0.091085	0.105087	0.0869541	0.0880796	0.112248	0.101713	0.0829017	0.074835	0.0920667	0.0956119	0.113929	0.107471	0.0989552	0.0353636	0.0756742	0.141952	0.126129	0.0853056	0.0485278	0.121292	0.0367417	0.131299	0	0.111076	0.0561905	0.0659333	0.0507333	0	0.333207	0.220783	0.0545	0	0.0417681	0.0902464	0.0387949	0.125226	0.0696667	0	0	0	0.05132	0.178095	0	0.0517667	0.0885758	0	0	0.39125	0	0	0.200426	0.056	0.0456986	0	0.0833673	0.0713095	0.0515614	0.0366081	0.0974737	0.0866452	0.112238	0.0497485	0.0649231	0.0561282	0	0	0.205667	0.0350833	0.0589508	0	0.126163	0.0559598	0.0575882	0.123576	0.0855333	0.0342941	0.053807	0.133667	0	0	0.0589561	0	0	0.0350833	0.0322767	0.0780904	0.109631	0.189695	0.102849	0.0592667	0.0549808	0.164944	0	0	0.100967	0	0.123141	0.064798	0.103624	0.432332	0.199088	0.0785227	0.119542	0.100554	0.129417	0.109039	0.272049	0.0505758	0.248342	0.295241	0.0999892	0.0561333	0.0893684	0.100682	0.0581608	0.0843429	0.0730649	0.103517	0.172074	0.08955	0.243208	0.278793	0.231733	0.334893	0.445625	0.23921	0.306654	0.158145	0.164659	0.220557	0.0986188	0.174719	0.247997	0.317088	0.111658	0.139103	0.130714	0.13374	0.180786	0.280119	0.218671	0.217642	0.257151	0.188945	0.211877	0.123556	0.112946	0	0.0974265	0.0476842	0	0.384457	0	0	0	0	0.0370952	0	0.0542479	0	0.0355484	0.0794933	0.0476842	0	0	0.129455	0.156374	0.101333	0.19031	0	0	0.109893	0.0513718	0	0	0	0.0574667	0	0	0	0.0769187	0.036627	0	0.102897	0	0.142947	0.0524273	0.0355484	0.0655714	0.0988293	0.0694828	0.0322667	0.205786	0.114913	0	0.0548163	0.0652188	0.0673939	0.115143	0.0416344	0.101333	0.103802	0.0900098	0	0.108517	0.141107	0.171356	0.103593	0.0842222	0.128133	0.0545	0	0.143402	0	0.122016	0.183806	0.112481	0.23814	0.274594
TGGAACTAGACTAGAT-1_3	0.0507424	0.0475588	0.0726118	0.0683168	0.0754455	0.0601914	0.0589241	0.0951961	0	0	0.13986	0.0382393	0.045982	0	0.103529	0.193362	0.0730706	0.0364539	0.0327381	0.0696726	0.0484246	0.08625	0	0	0	0.0727922	0.0865789	0.0484924	0.112462	0.0400476	0.137624	0.0925264	0.116244	0	0.0727885	0	0.0644792	0	0.0923737	0	0	0	0.20629	0	0	0	0.0358387	0.0475135	0.109121	0.0964177	0.0393704	0.152208	0.049565	0.0630622	0.123665	0	0.0597294	0.192371	0.0864333	0.0345988	0.0701417	0	0	0	0	0.0387255	0.0363667	0	0.0363947	0.0895709	0.0835917	0.174712	0.144666	0.0908971	0.071875	0.0506961	0.0771465	0.17489	0.148294	0.0861548	0.0697526	0	0.157373	0.101898	0.0798611	0	0.116429	0.0761515	0	0	0.208167	0.133114	0.424053	0.209314	0	0	0.165667	0.04004	0	0.0937955	0.0922375	0.137952	0.137952	0.125	0.135167	0	0.116429	0.112093	0.081913	0.0946667	0.268336	0.0744167	0.105125	0	0.108407	0.0859167	0.0934527	0.119086	0.073	0	0	0	0.135167	0.0704167	0.0544912	0	0	0.110262	0	0.0756094	0.178094	0	0.066902	0.0656154	0	0.0421594	0.0746667	0	0	0	0	0	0	0	0.135167	0.0960883	0.135167	0.0754773	0.1632	0	0	0	0	0	0.135714	0.0859815	0	0.0606447	0	0	0	0.0616774	0	0	0.0550625	0.254952	0.0541228	0.0934475	0.113657	0.0700685	0.137167	0.137859	0.123313	0.215722	0.240222	0.0656154	0.134698	0.135167	0	0.0681111	0.0771613	0	0.123547	0	0.601287	0.0547536	0.0507424	0.118556	0.106833	0	0.0921954	0.124419	0.263759	0.0345588	0.169939	0.157667	0.113637	0.431497	0.511781	0	0	0	0	0.1632	0.0700217	0.147749	0	0.0990538	0.143239	0.0592719	0.137602	0.0761515	0.141641	0.129272	0.153947	0.12	0.0614907	0.197407	0.0704167	0.246083	0.115125	0	0	0	0.186467	0	0	0.0463833	0.0607843	0	0	0	0	0.0836296	0.102961	0.125148	0.116265	0	0.0832632	0	0	0	0.109778	0.130405	0.0549535	0.106821	0.246042	0.0723095	0.0739762	0	0	0	0.04004	0.142462	0.0541228	0.0814025	0.135932	0.0863442	0.0995686	0	0.101689	0.0735952	0.113537	0.12658	0.135167	0	0.166362	0.102458	0.0656154	0.0704167	0.0615476	0	0.0658333	0	0.14897	0.161667	0.115778	0	0	0.0848095	0.181958	0	0.125705	0	0.105356	0.0550625	0.226762	0.0974141	0	0.103824	0.125591	0.092828	0.0972667	0.114827	0.157463	0	0.122081	0.0773626	0.15587	0	0.0670417	0	0	0	0	0	0.0416452	0.135167	0.221417	0.102458	0	0	0	0.107407	0.133567	0.295167	0	0.0837892	0.503043	0.0694296	0.0486554	0.116664	0.155753	0.201139	0.0615476	0.135167	0	0.0766522	0.0916667	0.0831	0	0	0	0.322611	0	0.0394946	0	0.0380541	0	0	0.0694732	0.0890733	0	0	0.0898485	0.160278	0.0656154	0.116429	0.0772872	0.0691581	0.201229	0.093937	0.0798905	0.112286	0.118408	0.0961161	0.104233	0.104269	0.108564	0.0756169	0.109453	0.0934255	0.131403	0.0921376	0.0793715	0.0998159	0.0953118	0.0922982	0.0913881	0.107853	0.0697121	0.0688497	0.0740503	0.0936071	0.0872698	0.115775	0.0958677	0.100005	0.0874291	0.104123	0.0873046	0.0860119	0.0890663	0.0928176	0.0982663	0.0958173	0.09934	0.0965628	0.0872083	0.100886	0.0967993	0.08401	0.117145	0.102046	0.0783483	0.07491	0.096865	0.0873831	0.10924	0.104345	0.0999237	0.035447	0.0541667	0.139143	0.126731	0.0836667	0.0466667	0.111402	0	0.121239	0	0.111056	0.0461385	0.0563708	0.0436152	0	0.328908	0.213056	0.0550625	0	0.0421594	0.0487101	0.039141	0.125295	0.0704167	0	0	0	0.0536533	0.178984	0	0.0515533	0.178242	0	0	0.389504	0	0	0.201767	0.0464444	0.0459452	0	0.0719184	0.0729048	0.0597398	0	0.0962807	0.0875161	0.106887	0.0495614	0.0656154	0.0462051	0	0	0.206704	0.0353646	0.0462623	0	0.129502	0.0466345	0.0581176	0.122364	0.0864333	0	0.0534561	0.135167	0	0	0.0375965	0	0	0.0353646	0.0324465	0.0832203	0.109515	0.190414	0.107411	0.0463667	0.0537628	0.161667	0	0	0.099	0	0.1127	0.0648788	0.103866	0.430074	0.195867	0.122174	0.116625	0.103989	0.130924	0.11101	0.273276	0.0504242	0.249254	0.295496	0.0961183	0.0554667	0.0903158	0.121053	0.0582196	0.107181	0.0731602	0.104985	0.158801	0.0898125	0.239369	0.277496	0.229367	0.331495	0.446264	0.238692	0.308475	0.163556	0.16751	0.219843	0.102248	0.176981	0.238552	0.309774	0.111783	0.136436	0.128156	0.126879	0.176079	0.281953	0.215488	0.225205	0.258642	0.188778	0.21414	0.119264	0.0975791	0	0.0974975	0.0481579	0.0353443	0.380541	0	0	0	0	0.0372024	0.058537	0.0466198	0.0473194	0.0358387	0.116173	0.0481579	0	0	0.129803	0.173316	0.102458	0.192646	0.0898485	0	0.110218	0.0690064	0.0560877	0	0	0.0580667	0.0560877	0	0.0416548	0.0758415	0.0373175	0	0.111026	0	0.150074	0.0523424	0.0358387	0.0715952	0.0991301	0.0697701	0.0324667	0.194833	0.127657	0	0.0547891	0.0651042	0.0841515	0.116429	0.0706022	0.102458	0.141074	0.0860363	0	0.110092	0.12956	0.169337	0	0.0853056	0.116532	0.0550625	0	0.135186	0	0.127212	0.18054	0.213444	0.191667	0.265888
CCTACGTCAAACACCT-1_3	0.0519242	0.0480735	0.0680359	0.0687954	0.0588515	0.0524686	0.0594224	0.0815294	0	0	0.138953	0.0378803	0.035509	0	0.106241	0.113343	0.0678392	0.0364397	0.0553413	0.0705752	0.0489167	0.0777516	0	0	0	0.0755584	0.0384737	0.0493561	0.0987246	0	0.139357	0.0939472	0.10792	0	0.0513269	0	0.0659375	0	0.0938283	0	0	0	0.212	0	0	0	0.0366774	0.035509	0.11687	0.141494	0.0389815	0.132804	0.0382602	0.0624889	0.114196	0.0360833	0.0705647	0.198026	0.09385	0	0.094275	0	0	0	0	0.0381569	0.0372333	0	0.0366316	0.139004	0.0709667	0.158184	0.157479	0.0973423	0.0552847	0.0510327	0.0776035	0.17954	0.161054	0.0999619	0.0698323	0	0.160176	0.10354	0.0806111	0	0.120143	0.0785152	0	0	0.216071	0.136598	0.419241	0.214563	0	0	0.159833	0.04108	0	0.096	0.0815875	0.141286	0.141524	0.152991	0.1395	0	0.120143	0.056963	0.0432899	0.0975556	0.261906	0.0765833	0.108375	0	0.111185	0.0346389	0.0708601	0.10318	0.0392963	0	0	0	0.1395	0.151278	0.0589474	0	0	0.104617	0	0.0789427	0.17294	0	0.0672026	0.140256	0	0.0432899	0.0750317	0	0	0	0	0	0	0	0.1395	0.0781192	0.1395	0.0331288	0.1684	0	0	0	0	0	0	0.0902407	0	0.0604396	0	0	0	0.0671398	0.136905	0	0.0566875	0.257	0	0.0877329	0.0970587	0.0593059	0.0725833	0.132878	0.126062	0.1415	0.170067	0.0676154	0.0923333	0.1395	0	0.0696667	0.0934194	0	0.0859067	0	0.594811	0.0350725	0.0519242	0.107168	0.0857133	0.056963	0.0948851	0.117994	0.270037	0.0353235	0.15835	0	0.0910686	0.424626	0.50579	0	0	0	0	0.178033	0.0719855	0.139875	0	0.0997742	0.129601	0.0878509	0.147294	0.0785152	0.11557	0.116706	0.178567	0.124289	0.0648704	0.305667	0.0725833	0.247417	0.116764	0	0	0	0.126333	0	0	0	0	0	0	0	0	0.0805833	0.0906644	0.110743	0.0895152	0	0.0597982	0	0	0	0.213037	0.198643	0.0556202	0.0983754	0.246708	0.0740952	0	0	0	0	0.0788533	0.134686	0.0545965	0.0846792	0.130042	0.0874928	0.102627	0	0.0901965	0.0727619	0.0611111	0.0866812	0.1395	0	0.128014	0.11775	0	0.0725833	0.0634048	0	0.0361771	0.107593	0.0785152	0.155556	0.117917	0	0	0.112943	0.179987	0	0.118342	0	0.0895152	0.0566875	0.222157	0.0983939	0	0.0870654	0.111588	0.0783387	0	0.0864667	0.0975556	0	0.101203	0.0331754	0.104074	0	0.067	0	0	0	0	0	0.0416129	0.1395	0.105708	0.105708	0	0	0	0	0.0890333	0.299944	0	0.0709804	0.495415	0.0696111	0.0495028	0.1053	0.139128	0.191231	0.0634048	0.1395	0	0.0572826	0.0945556	0.0857	0	0	0	0.300722	0	0	0	0	0	0	0.06175	0.0717733	0	0	0.0921212	0.164444	0.0676154	0.120143	0.0639795	0.069201	0.19768	0.0756169	0.0753748	0.104543	0.110798	0.0880995	0.096895	0.0919917	0.100935	0.085136	0.101357	0.0888961	0.129173	0.0844295	0.0797181	0.0878226	0.0961658	0.0928744	0.0925124	0.0951795	0.0745067	0.0688929	0.0789514	0.0860969	0.0822363	0.099895	0.0929832	0.0918205	0.0879521	0.091936	0.0975567	0.0865884	0.0845697	0.0837313	0.093701	0.0917462	0.0955745	0.0832814	0.0878133	0.0971323	0.0832874	0.0802687	0.108165	0.0967861	0.0704683	0.0704683	0.0931583	0.088325	0.114917	0.0963085	0.100541	0.0331288	0.0519242	0.133905	0.0971935	0.0806111	0	0.116069	0	0.108894	0	0.0912153	0.0468139	0.0573458	0.0438515	0	0.326305	0.210808	0.0566875	0	0.0432899	0.0432899	0.040141	0.118609	0.0725833	0	0	0	0.0328733	0.135381	0	0.05134	0.0872727	0	0	0.381955	0	0	0.193962	0.0470864	0.0466575	0	0.0542925	0.0702857	0.0602749	0.0368108	0.0495263	0.0900323	0.109088	0.0655731	0.0676154	0.0468718	0	0	0.155833	0.0361771	0.0471148	0	0.118012	0.047261	0.0353235	0.0821818	0.0890333	0	0	0.1395	0	0	0.0366316	0	0	0.0361771	0	0.0651469	0.09727	0.182095	0.0905833	0.0472333	0.0506603	0.155556	0	0	0.0953333	0	0.100278	0.0658081	0.0942222	0.424485	0.190196	0.120152	0.11775	0.100821	0.118373	0.0885686	0.265268	0.0402273	0.24169	0.291956	0.0972366	0.0553833	0.0930526	0.0781818	0.0377294	0.0623476	0.0613593	0.0982662	0.164553	0.0912375	0.234122	0.271347	0.224941	0.327983	0.440839	0.233179	0.302574	0.162543	0.166893	0.212962	0.0990058	0.163072	0.239795	0.308021	0.108724	0.134496	0.128339	0.128284	0.182532	0.278796	0.214278	0.204229	0.259913	0.175388	0.205796	0.119405	0.104322	0	0.0937279	0.0495263	0	0.375536	0	0	0	0	0.0375119	0.056963	0.0468347	0.0461389	0.0366774	0.111093	0.0495263	0	0	0.131591	0.175561	0.105708	0.193498	0	0	0.111154	0.0665641	0.0545965	0	0	0	0.0545965	0	0	0.0685163	0.0371905	0	0.112587	0	0.139455	0.0450848	0.0366774	0.0715119	0.100797	0.0712069	0.0330444	0.196357	0.115202	0	0.0550612	0.0666458	0.0683515	0.120143	0.0397849	0.105708	0.10684	0.0903208	0	0.13777	0.141571	0.162321	0	0.0845	0.112381	0.0566875	0	0.124382	0	0.111871	0.16958	0.11137	0.151018	0.238141
CCTAAGACACGTTGGC-1_3	0.0514242	0.0343333	0.067827	0.0777459	0.067769	0.0512937	0.0592211	0.0806667	0	0	0.138488	0.0335897	0.0353604	0	0.106943	0.165581	0.0676118	0.0363404	0.0553175	0.0713628	0.0489921	0.0821554	0	0	0	0.0752727	0.0616754	0.0708447	0.0967888	0.0398974	0.151803	0.0871321	0.107267	0	0.0536282	0	0.0659583	0	0.0946465	0	0	0	0.213137	0	0	0	0.0363226	0.060027	0.108384	0.14204	0.0343333	0.146149	0.0385488	0.0493733	0.119055	0	0.0698118	0.216592	0.0938	0	0.104992	0	0	0	0	0.0378431	0.0368667	0	0.0368947	0.137128	0.0832125	0.186803	0.159763	0.090264	0.0760764	0.0506144	0.0767727	0.181407	0.160961	0.098781	0.0692788	0	0.158157	0.108114	0.0797222	0	0.118571	0.0775152	0	0	0.233917	0.138735	0.422699	0.214822	0	0	0.162056	0.04064	0	0.0950682	0.0829042	0.141333	0.140857	0.126378	0.137667	0	0.118571	0	0.0824928	0.0963333	0.268269	0.0756667	0.107	0	0.110667	0.0856111	0.0934856	0.119033	0.0726914	0	0	0	0.137667	0.151861	0.0591316	0	0	0.104258	0	0.0633333	0.172092	0	0.0665621	0.0667692	0	0.0428116	0.074254	0	0	0	0	0	0	0	0.137667	0.0895099	0.137667	0.0757424	0.1662	0	0	0	0	0	0.137286	0.0907685	0	0.0505128	0	0	0	0.0669355	0.139476	0	0.056	0.255714	0	0.0941164	0.101497	0.0588584	0	0.132489	0.126667	0.139667	0.176444	0.0667692	0.0924762	0.137667	0.153778	0.0696889	0.108113	0	0.07936	0	0.596992	0	0.0721667	0.120645	0.10952	0.0563704	0.0937471	0.125618	0.276185	0.0618431	0.163289	0	0.0919118	0.427794	0.507678	0	0	0	0	0.1795	0.0713043	0.138786	0	0.0993978	0.139171	0.0884912	0.151469	0.0775152	0.125359	0.113883	0.18004	0.122933	0.0644444	0.302741	0.0716667	0.246125	0.116	0	0	0	0.188556	0	0	0	0	0	0	0	0	0.0832407	0.0847755	0.107585	0.0939394	0	0.059386	0	0	0	0.104074	0.12781	0.055186	0.0978772	0.246667	0.0737619	0.0738571	0	0	0	0.0791333	0.137837	0	0.0846604	0.128962	0.0850942	0.0533333	0	0.0960861	0.0729048	0.111667	0.125768	0.137667	0	0.127449	0.120958	0	0.0716667	0.12781	0	0.06625	0.109593	0.0775152	0.153778	0.116806	0	0	0.138962	0.179232	0	0.116902	0	0.0721667	0.056	0.223265	0.0987475	0	0.104255	0.108518	0.0781613	0	0.0778467	0.103481	0	0.100618	0.0329825	0.104222	0	0.0667083	0	0	0	0	0	0.0413978	0.137667	0.104333	0.104333	0	0	0	0	0.0879333	0.296833	0	0.0846471	0.50027	0.069463	0.0488588	0.103959	0.141322	0.192281	0.129286	0.137667	0	0.0764348	0.0933333	0.0846	0	0	0	0.326444	0	0.0390538	0	0.0387207	0	0	0.0695179	0.0891733	0	0	0.091697	0.163667	0	0	0.0773641	0.0692938	0.196239	0.0848242	0.075267	0.100024	0.115078	0.0923615	0.09305	0.0915058	0.100013	0.080476	0.10084	0.0937353	0.128881	0.0936965	0.0841559	0.101355	0.0958673	0.092593	0.092534	0.0996991	0.0746111	0.0782936	0.079	0.0858163	0.086716	0.104667	0.0926013	0.101701	0.0969897	0.101062	0.0969272	0.0915272	0.0897296	0.0884942	0.0986907	0.0868156	0.100044	0.0875779	0.09217	0.0970084	0.0835952	0.0801808	0.113407	0.101932	0.07508	0.0749767	0.09217	0.0833864	0.109796	0.100648	0.10475	0.0366061	0.0514242	0.138429	0.0966667	0.08325	0.047125	0.115626	0	0.11139	0	0.0915347	0.0465281	0.0569333	0.0437515	0	0.330233	0.209691	0.056	0	0.0428116	0.0428116	0.0397179	0.125928	0.0716667	0	0	0	0.0326533	0.134603	0	0.0517533	0.176182	0	0	0.383665	0	0	0.195632	0.0468148	0.0463562	0	0.0542177	0.0695238	0.0519825	0.0372387	0.0963509	0.0889677	0.108135	0.0657485	0.0667692	0.0465897	0	0	0.154926	0.0358333	0.0467541	0	0.124467	0.046996	0.035	0.124227	0.0879333	0	0	0.137667	0	0	0.0374649	0	0	0.0358333	0	0.0648701	0.0979135	0.186351	0.104911	0.0468667	0.0531731	0.160833	0	0	0.0985	0	0.110211	0.0655354	0.0937582	0.427337	0.192186	0.143311	0.116417	0.107306	0.111239	0.083	0.269983	0.0402576	0.247106	0.290516	0.0929677	0.0554667	0.0976842	0.142621	0.0376	0.075	0.072961	0.103777	0.167679	0.0907	0.235238	0.271931	0.226119	0.32842	0.445247	0.235608	0.308526	0.167363	0.162479	0.216867	0.0989058	0.167283	0.241704	0.311097	0.111669	0.137092	0.130791	0.137042	0.182457	0.287303	0.222208	0.226366	0.262995	0.183031	0.209486	0.131452	0.114734	0	0.100755	0.0489474	0	0.383324	0	0	0	0	0.037381	0	0.0467438	0	0.0363226	0.07768	0.0489474	0	0	0.131182	0.161556	0.104333	0.191528	0	0	0.110689	0.0505	0	0	0	0	0	0	0	0.0795569	0.0369286	0	0.104638	0	0.127076	0.0533121	0	0.0720357	0.0599756	0.0428966	0.0328	0.193952	0.115811	0	0.055102	0.0663125	0.0677333	0.118571	0.0699892	0.104333	0.140877	0.0901241	0	0.142437	0.178452	0.159518	0.104074	0.0820278	0.111892	0.056	0	0.137255	0	0.124208	0.189881	0.219407	0.15014	0.291431
GAGCTGCGTGTTTACG-1_3	0.0513182	0	0.0792489	0.059802	0.0679208	0.0608185	0.0599274	0.0804837	0	0	0.115992	0.0838034	0	0	0.0756092	0.142552	0.0620353	0.0360567	0.035619	0.0793038	0.0484286	0.0822788	0	0	0.041375	0.0749524	0.0378421	0.0612689	0.104195	0.0401319	0.137881	0.0877378	0.0956756	0	0.0354936	0	0.0664167	0.0489091	0.0643232	0	0	0	0.156639	0	0	0	0.0362473	0.0601081	0.0919181	0.131896	0.0385093	0.135102	0.0382439	0.0496533	0.105463	0	0.0590549	0.167374	0.0931167	0.0351481	0.0719	0	0	0	0	0.0403137	0.0684667	0	0.0361228	0.150142	0.0726625	0.151662	0.175925	0.0900089	0.0752153	0.0687222	0.0635556	0.186017	0.181827	0.0986786	0.0691782	0	0.157902	0.0974478	0.079	0	0.118238	0.077303	0	0	0.200607	0.136515	0.414467	0.218003	0	0	0.160056	0	0	0.0763106	0.0722208	0.142381	0.140571	0.149694	0.137278	0	0.118238	0.0600556	0.0427101	0.0960741	0.260471	0.0415694	0.106708	0	0.110444	0.0593796	0.0816255	0.103039	0.0388025	0	0	0	0	0.148306	0.0580088	0	0	0.0969054	0	0.076901	0.168204	0	0.0663007	0.135026	0	0.0427101	0.0739365	0	0	0	0	0	0	0	0.137278	0.0898521	0.137278	0.0542803	0.165733	0	0	0	0	0	0	0.0899537	0	0.0498681	0	0	0	0.0649462	0.133714	0	0.0558542	0.118238	0	0.0930068	0.104962	0.0475297	0	0.112813	0.0631458	0.139278	0.177267	0.0665897	0.131349	0.137278	0	0.0701778	0.0773011	0	0.122427	0	0.590186	0	0.0533712	0.108603	0.09144	0	0.0935057	0.117806	0.271074	0.0349314	0.155448	0.149944	0.116294	0.421667	0.502721	0	0	0	0	0.180533	0.0525797	0.124574	0	0.0680538	0.129004	0.0858684	0.147588	0	0.0958704	0.0834944	0.16172	0.0656667	0.0387222	0.200852	0.0714722	0.125583	0.0811667	0	0	0	0.124644	0	0	0	0	0	0	0	0	0.0835833	0.0976327	0.116847	0.0949242	0	0.0592719	0	0.167222	0.0864444	0.206407	0.193429	0.0539457	0.0785965	0.244708	0.073619	0.0717619	0	0	0	0.0774267	0.127281	0	0.0845597	0.108731	0.0968877	0.0531961	0	0.0785762	0	0.0604444	0.0855797	0.137278	0	0.0856957	0.122542	0	0.0714722	0.0624524	0	0.0652604	0.105111	0.077303	0.152333	0.0821528	0	0	0.0841714	0.167801	0	0.118166	0	0.0513182	0.0558542	0.209563	0.0388586	0	0.0697974	0.117521	0.0785215	0	0.08758	0.104296	0	0.0771382	0.0329415	0.101093	0	0.065875	0	0	0	0	0	0.040871	0	0.104042	0	0	0	0	0	0.0470167	0.137278	0	0.0747402	0.490257	0.0691296	0.0486328	0.0969821	0.122908	0.182598	0.0624524	0.137278	0	0.0560652	0	0	0	0	0	0.319	0	0.0397419	0	0.0364324	0	0	0.061131	0.0703867	0	0	0.0915152	0.163333	0	0	0.0629128	0.0739845	0.18302	0.0894892	0.0801493	0.0957449	0.101975	0.1017	0.0929483	0.0914942	0.104733	0.0937098	0.106037	0.0931809	0.124457	0.0753798	0.0800033	0.0917828	0.100046	0.0921541	0.0879735	0.0996581	0.0743418	0.0687772	0.0791742	0.0774541	0.0818042	0.0871267	0.0885293	0.0921607	0.0976838	0.101128	0.102562	0.0822007	0.0891633	0.0879337	0.0978694	0.0875042	0.0905327	0.0835544	0.0877383	0.102358	0.079483	0.0754113	0.11273	0.0969685	0.0704017	0.0751217	0.0929817	0.0837579	0.106287	0.110131	0.0968408	0.0348788	0.0738712	0	0.0989247	0	0	0.112582	0.0378083	0.100992	0	0.0730972	0.0464675	0.0568458	0.0437303	0	0.32807	0.208704	0.0558542	0	0.0427101	0.0858551	0.0396282	0.0896804	0.0714722	0	0	0	0.0326067	0.137937	0	0.0326067	0.167697	0	0	0.380522	0	0	0.196149	0.0467572	0.0462922	0	0.0606236	0.0689048	0.0519415	0.0365495	0.144175	0.0887419	0.0888697	0.0329415	0.0665897	0.0465299	0	0	0.158815	0.0357604	0.0466776	0	0.126952	0.0469398	0.0349314	0.0439848	0.0877	0	0	0.137278	0	0	0	0	0	0.0357604	0	0.064339	0.0920063	0.184176	0.0752031	0.0467889	0.0354038	0	0	0	0	0	0.101144	0.0650303	0.0942353	0.421995	0.18834	0.142341	0.115333	0.104183	0.118493	0.0872843	0.266018	0.0505265	0.247015	0.292035	0.0885412	0.0554667	0.0977895	0.0580455	0.0386353	0.0613714	0.0727662	0.116413	0.164898	0.0783167	0.23504	0.265958	0.219134	0.333197	0.442691	0.235487	0.301998	0.158945	0.165466	0.212477	0.10261	0.169318	0.229463	0.323403	0.114559	0.137065	0.128237	0.133535	0.174136	0.273662	0.209987	0.206964	0.254925	0.177142	0.212237	0.104787	0.114156	0	0.0936569	0.0488246	0.0345847	0.387243	0	0	0	0	0.0373532	0	0.0543444	0	0.0362473	0.0788267	0.0488246	0	0	0.130348	0.159117	0.217042	0.188633	0	0	0.110426	0.0510513	0	0	0	0	0	0	0.0419286	0.0567683	0.0365635	0	0.106165	0	0.127352	0.0451879	0	0.0734524	0.061	0.0416667	0.0327481	0.198833	0.122579	0	0.0735918	0.0410417	0.0673576	0.118238	0.041172	0.104042	0.141012	0.094643	0	0.141897	0.176583	0.164224	0	0.0811944	0.106232	0.0558542	0	0.147142	0	0.113267	0.167202	0.213407	0.194842	0.221855
AGGAATAAGCCAAGTG-1_3	0	0	0.0698017	0.0613333	0.0607327	0.0519736	0.0523036	0.0339869	0	0	0.0805736	0.0381197	0	0	0.10608	0.146676	0.0677627	0.0358652	0.0577778	0.072	0.0498016	0.0826907	0	0	0	0.0634113	0.0377281	0.071553	0.0829255	0.0402051	0.115989	0.0783455	0.0757156	0	0.0352692	0	0.06475	0	0.0653737	0	0	0	0.130464	0	0	0	0.0384946	0.0613874	0.093791	0.13059	0.0392407	0.0944775	0.0494065	0.0621733	0.0930107	0	0.0618314	0.177649	0.143133	0.0348642	0.0963833	0	0.0633162	0	0	0.0377255	0	0	0.037614	0.101681	0.0734667	0.158706	0.162543	0.0869441	0.077125	0.0606961	0.0721515	0.176227	0.150362	0.0928714	0.0703396	0	0.115882	0.100006	0.0828333	0	0	0	0	0	0.189696	0.0997803	0.400711	0.208969	0	0	0.165667	0	0	0.0568788	0.0616083	0.138571	0.142667	0.0373063	0.148889	0	0	0	0.0858261	0	0.237662	0	0.0602083	0	0.112074	0.0642778	0.0743539	0.106473	0.0438519	0	0	0	0	0.0810556	0.0367719	0	0	0.0811111	0	0.0362813	0.150588	0	0.0533203	0	0	0	0.0581746	0	0	0	0	0.0692381	0	0	0	0.0743532	0	0.0769545	0	0	0	0	0	0	0.134667	0.114667	0	0.0607473	0	0	0	0	0.134667	0	0	0.137714	0	0.0872785	0.10107	0.0371598	0	0.115803	0.126167	0	0	0	0.0945238	0	0.153111	0.0684	0.0807097	0	0.12316	0	0.574794	0	0	0.0821198	0.0749267	0	0.0397931	0.111463	0.224259	0	0.149541	0.153111	0.0939314	0.402037	0.484579	0	0	0	0	0.100467	0.0553406	0.105614	0	0.100624	0.111669	0.0629298	0.118607	0	0.0909481	0.131967	0.111647	0.0694889	0.0384722	0.210222	0.0772778	0.246583	0.0466806	0	0	0	0.131644	0	0	0	0	0	0	0	0	0	0.0614875	0.0830032	0.0364318	0	0.0614912	0	0	0	0	0	0.0367442	0.072393	0.242875	0.0746667	0.0721905	0	0	0	0.0451467	0.112634	0	0.0539308	0.0729508	0.070587	0	0	0.0748124	0.0721905	0.0598889	0.0497681	0	0	0.0915942	0.124167	0	0	0	0	0.0400208	0.105852	0	0.161778	0.047875	0	0	0.0909714	0.157484	0	0.0932228	0	0	0.0602083	0.196143	0.098202	0	0.0898235	0.0846217	0.0515699	0	0.0518467	0	0	0.0606016	0	0.059037	0	0.0653125	0	0	0	0	0	0.0418172	0	0	0	0	0	0	0	0	0.164667	0	0.0498627	0.476825	0.061137	0.0360678	0.0790795	0.111441	0.163848	0.0692381	0	0	0.0774855	0	0	0	0	0	0.168111	0	0.039957	0	0	0	0	0.0626637	0.07382	0	0	0.0928485	0.165778	0	0	0.0655538	0.0738041	0.125589	0.0848607	0.0714925	0.0885578	0.0856965	0.0805572	0.0811683	0.0799768	0.076126	0.0806036	0.07616	0.0852462	0.0927653	0.0807894	0.0760431	0.0759668	0.0800431	0.0754606	0.0848226	0.087735	0	0.0737081	0	0.0740136	0.0777019	0.0799033	0.0849682	0.0885641	0.0744872	0.0888754	0.0847225	0.0792381	0.0946871	0.0850879	0.0942216	0.0751201	0.0844422	0.0799179	0.085025	0.0987605	0.0745136	0.080665	0.0938117	0.0808988	0.07075	0.0756267	0.0896083	0	0.0939685	0.0803814	0.0803085	0.0356136	0.0562424	0.135762	0.129634	0.0816944	0.0463611	0.104231	0.0587667	0.0824205	0	0.112437	0	0	0	0	0.310135	0.178089	0	0	0	0.0875072	0.0423077	0.0860634	0	0	0	0	0.0532133	0.14	0	0.03506	0.0906667	0.038202	0	0.365317	0	0	0.164241	0	0.0491142	0	0.0611383	0.0729524	0	0	0.104772	0	0.0514937	0.0510351	0	0.0369915	0	0	0.161222	0	0	0	0.116561	0.0379759	0	0.0492121	0	0	0	0	0	0.10363	0.0369737	0	0	0	0	0.0821921	0.0880591	0.177591	0.0793802	0	0.0537051	0.157722	0	0.0365586	0.0966333	0	0.113411	0.0405556	0.0884869	0.409785	0.186268	0.122545	0.121083	0.101195	0.0870079	0.0401961	0.266467	0.0507614	0.245802	0.274703	0.0669642	0.0560333	0.0578596	0.100364	0.0388471	0.0494762	0.0740519	0.0887013	0.133843	0.0605917	0.207921	0.234958	0.202433	0.32021	0.414766	0.221158	0.284442	0.137137	0.144224	0.192313	0.0968	0.164497	0.204005	0.30134	0.10911	0.127318	0.128937	0.123203	0.162366	0.25792	0.20024	0.183503	0.246932	0.151684	0.184286	0.0838037	0.0849907	0	0.093674	0.0538246	0.0348962	0.374318	0	0	0	0	0	0	0	0	0	0.0468933	0.0524912	0	0	0.096	0.118895	0.11275	0.178497	0	0	0.104778	0.0356987	0	0	0	0	0	0	0.0414524	0	0.0359603	0	0.0869922	0	0.094269	0.0534848	0	0	0.0609593	0.0411264	0	0.138048	0.100993	0	0.0757143	0.0686042	0.0866788	0	0.0706022	0.11275	0.0453086	0.0833082	0	0.142552	0.213464	0.145727	0.108222	0.0828333	0.074027	0	0	0.0767745	0	0.0843765	0.166355	0.222148	0.0585614	0.217319
TACGGGCGTATCCTCC-1_3	0.0518939	0.0344853	0.0802025	0.0578779	0.0595347	0.0507954	0.069604	0.0814771	0	0	0.117062	0.059188	0.0355	0	0.143184	0.165219	0.0729157	0	0.0557937	0.0770649	0.0488095	0.0865256	0	0	0.0412708	0.0697749	0.0617018	0.060803	0.097766	0.0400476	0.141806	0.0854268	0.103676	0	0.0689679	0	0.0662083	0	0.0651919	0	0	0	0.175836	0	0	0	0.0366559	0.0355	0.0691977	0.132309	0.0346204	0.140021	0.0385	0.0501422	0.109005	0	0.0484784	0.21442	0.0948	0.034821	0.106671	0	0	0	0	0	0.0700667	0	0	0.151202	0.0838542	0.171026	0.171577	0.0849306	0.0552361	0.0694641	0.0643106	0.181735	0.18181	0.0929214	0.069805	0	0.159784	0.0958655	0.0808611	0	0.120048	0.0784545	0	0	0.210167	0.133295	0.415945	0.215219	0	0	0.156056	0.0410533	0	0.117462	0.094925	0.141905	0.140238	0.126369	0.139389	0	0.120048	0.0571296	0.0432609	0.0974815	0.261243	0.0765278	0.108292	0	0.110185	0.0603519	0.0818889	0.102863	0.0392716	0	0	0	0.139389	0.0725278	0.0340789	0	0	0.10409	0	0.0616615	0.167868	0	0.0490719	0.0675641	0	0.0432609	0.0530159	0	0	0	0	0	0	0	0.139389	0.0907572	0.139389	0.054697	0.168267	0	0	0	0	0	0.136714	0.0655463	0	0	0	0	0	0.0366559	0	0	0.0566458	0.255714	0	0.0868676	0.0964571	0.0466393	0	0.130358	0.116	0.141389	0.169933	0.0675641	0.0916349	0.139389	0	0.0699556	0.0781022	0	0.117853	0	0.593626	0	0.0743485	0.120163	0.10612	0.0571296	0.0948161	0.113631	0.256833	0.0353039	0.150271	0	0.0634804	0.423508	0.504278	0	0	0	0	0.0856333	0.0713043	0.123113	0	0.0939462	0.127859	0.0379386	0.139712	0.0784545	0.114707	0.12615	0.1787	0.122244	0.0373981	0.304926	0.0725278	0.2235	0.115125	0	0	0	0.177711	0	0	0	0	0	0	0	0	0.0805278	0.0967551	0.120152	0.113841	0	0.0595439	0	0.166667	0.0861667	0.108185	0.13119	0.0551473	0.0976211	0.237875	0.0734524	0.0721667	0	0	0	0.0410533	0.141741	0	0.0485157	0.087803	0.0860833	0.0539412	0	0.0853598	0.0721667	0.0515741	0.0791884	0.139389	0	0.126203	0	0	0.0725278	0.0633571	0	0.0658333	0	0.0784545	0	0.0765278	0	0	0.0856857	0.176377	0	0.111983	0	0.0518939	0.0566458	0.21449	0.0932626	0	0.103418	0.120733	0.0752581	0	0.0937233	0.148944	0	0.100171	0.0331637	0.103037	0	0	0	0	0	0	0	0.0409032	0.139389	0.105625	0.105625	0	0	0	0.105593	0.135283	0.296556	0	0.0995637	0.492713	0.0583222	0.0473446	0.0903333	0.126178	0.181341	0.129524	0.139389	0	0.0329638	0.0944815	0.0856333	0	0	0	0.317556	0	0.0394946	0	0	0	0	0.051756	0.0493867	0	0	0.091303	0.162944	0	0	0.046759	0.0693213	0.184582	0.0897264	0.08033	0.104813	0.106468	0.097874	0.0930833	0.0872222	0.104819	0.0851973	0.0968933	0.0936064	0.120694	0.0844859	0.0795804	0.0877197	0.0962056	0.0880335	0.102189	0.104803	0.0746364	0.0735371	0.0790771	0.0907449	0.0811499	0.0869917	0.0839045	0.0924889	0.0975077	0.101562	0.107174	0.0871003	0.0890306	0.0929983	0.102203	0.0919425	0.0909146	0.0884874	0.0835183	0.111759	0.0839354	0.0801111	0.108267	0.105829	0.070465	0.0754333	0.0982067	0.0797512	0.102428	0.110907	0.0967794	0.0331136	0.0745455	0	0.158043	0	0.0469583	0.120478	0.061075	0.122917	0	0.111278	0.0467965	0.0573208	0.0438455	0	0.330447	0.20866	0.0566458	0	0.0432609	0.0865942	0.0401154	0.127523	0.0725278	0	0	0	0.0699133	0.225206	0	0.03286	0	0.0387374	0	0.382405	0	0	0.192008	0.04707	0.0466393	0	0.0610476	0	0.0521637	0.0371667	0.10114	0.0899677	0.0957318	0.0494152	0.0675641	0.0468547	0	0	0.26063	0.0361563	0.0470929	0	0.118288	0.047245	0.0353039	0.124985	0.0889667	0	0	0.139389	0	0	0	0	0	0.0361563	0	0.0927514	0.104154	0.184358	0.101594	0.0472111	0.0357115	0	0	0	0	0	0.111726	0.0654444	0.112585	0.425377	0.198168	0.12122	0.118125	0.10023	0.112318	0.0839118	0.263595	0.051178	0.241517	0.296648	0.0888602	0.0549833	0.0982456	0.142273	0	0.0486286	0.0609481	0.0968983	0.161676	0.0794375	0.228818	0.271132	0.221833	0.325942	0.440058	0.233072	0.30192	0.1574	0.170655	0.213552	0.0942971	0.168893	0.234252	0.320457	0.114859	0.137555	0.130949	0.136442	0.182076	0.281082	0.219831	0.214534	0.259277	0.176469	0.20882	0.107564	0.0994227	0	0.093739	0.0494912	0	0.382214	0	0	0	0	0.037504	0	0.0468292	0	0.0366559	0.0799733	0.0494912	0	0	0.0893636	0.155152	0.105625	0.185324	0	0	0.105807	0.0516026	0	0	0	0	0	0	0	0.0572317	0.0333413	0	0.104367	0	0.12151	0.0536152	0	0.0385119	0.0818293	0.0431034	0.0330296	0.206952	0.116154	0	0.0561429	0.0667604	0.0657394	0.120048	0.0703011	0.105625	0.142802	0.0944351	0	0.141264	0.167869	0.157312	0	0.0808611	0.105854	0.0566458	0	0.135328	0	0.0908314	0.178725	0.213704	0.149246	0.24383
TTCTTCCCAAGAGGTC-1_3	0.0519848	0	0.0680612	0.0603795	0.069033	0.0524026	0.0602475	0.081634	0	0	0.140016	0.0377179	0	0	0.0762184	0.168857	0.0731745	0.0359645	0.0363968	0.0703215	0.0494008	0.0865801	0	0	0	0.0737446	0.0867632	0.0591136	0.0988592	0.0399414	0.143473	0.0883293	0.0970222	0	0.0710577	0	0.0662292	0	0.065101	0	0	0	0.16971	0	0	0	0.0367204	0.0479189	0.108941	0.144285	0.0388056	0.141787	0.0386057	0.0368933	0.115626	0	0.0699647	0.209931	0.0954833	0.0349815	0.0723167	0	0	0	0	0	0.0372778	0	0.0373772	0.149727	0.0840292	0.171589	0.160192	0.0907159	0.0759792	0.0506569	0.0775429	0.181992	0.159113	0.106033	0.0693333	0	0.160745	0.0980141	0.0821944	0	0.120333	0.0786364	0	0	0.212655	0.136652	0.418598	0.213523	0	0	0.158722	0	0	0.0980076	0.0843958	0.141952	0.141714	0.127649	0.139722	0	0.120333	0.0594444	0.0433478	0.0977037	0.257839	0.0766944	0.108542	0	0.111333	0.0601481	0.0821481	0.103549	0.0733086	0	0	0	0	0.0726944	0.0341316	0	0	0.117343	0	0.0486667	0.168286	0	0.0671307	0.0677179	0	0.0433478	0.0749444	0	0	0	0	0	0	0	0.139722	0.0908256	0.139722	0.055053	0.168667	0	0	0	0	0	0.137952	0.0639722	0	0.0507326	0	0	0	0.0367204	0	0	0.0567708	0.256286	0	0.0939384	0.101373	0.0479087	0	0.139898	0.124771	0.141722	0.177933	0.0677179	0.0924921	0.139722	0	0.0699778	0.0782043	0	0.125307	0	0.592679	0	0.0331591	0.103471	0.0928	0.0580185	0.095023	0.118307	0.273259	0.0353627	0.156143	0	0.0909804	0.42284	0.50372	0	0	0	0	0.177533	0.0532101	0.125331	0	0.099129	0.123888	0.0382632	0.132397	0	0.0971815	0.1316	0.14298	0.0666222	0.0647778	0.308074	0.0726944	0.244167	0.116931	0	0	0	0.188867	0	0	0	0	0	0	0	0	0.0838611	0.0851655	0.112453	0.116038	0	0.0598684	0	0	0	0	0.0635	0.0767209	0.0991614	0.246625	0.0741905	0.0731429	0	0	0	0.0411333	0.130946	0	0.0841887	0.120034	0.0873913	0.0540588	0	0.0916115	0.0723095	0.0602778	0.086087	0.139722	0	0.12771	0.116958	0	0.0726944	0.0635	0	0.0663229	0	0.0786364	0.1545	0.0825833	0	0	0.0858571	0.172708	0	0.113919	0	0.0519848	0.0567708	0.214363	0.0975758	0	0.0883203	0.11325	0.0643387	0	0.08767	0.154981	0	0.101065	0.0331988	0.10263	0	0.0656042	0	0	0	0	0	0.0409355	0	0.105875	0	0	0	0	0.104556	0.0936	0.298333	0	0.0608627	0.493175	0.0693185	0.0646667	0.105103	0.119138	0.186162	0.0635	0.139722	0	0.0562826	0	0	0	0	0	0.321222	0	0.0391828	0	0.038036	0	0	0.0613512	0.07088	0	0	0.0922424	0.164667	0	0	0.0632923	0	0.184879	0.0851841	0.0847048	0.0961548	0.106332	0.0926882	0.0926717	0.096335	0.100285	0.0756998	0.101358	0.0888861	0.120816	0.0892206	0.0756335	0.0876517	0.0961426	0.0878928	0.0974046	0.104077	0.0744815	0.0686874	0.083541	0.0908095	0.0820194	0.0963817	0.088737	0.0919744	0.0879983	0.101577	0.0934298	0.0867126	0.0850935	0.0931692	0.103148	0.0879628	0.0957387	0.0839983	0.08764	0.0971843	0.0841207	0.0803466	0.11322	0.102362	0.070475	0.075425	0.09207	0.079471	0.10168	0.096325	0.0924842	0.0331591	0.0549545	0.135571	0.133118	0.0815833	0.0473194	0.116551	0.035925	0.124701	0	0.11466	0.0468485	0.0573958	0.0438636	0	0.327763	0.205427	0.0567708	0	0.0433478	0.049029	0.0401923	0.129152	0.0726944	0	0	0	0.0538533	0.188413	0	0.0516	0.174273	0.0384545	0	0.383107	0	0	0.192888	0.0471193	0.0466941	0	0.0671905	0.0698333	0.0521988	0.0367252	0.0495965	0.0901613	0.0897393	0.0661345	0.0677179	0.046906	0	0	0.217704	0.0362188	0.0471585	0	0.12133	0.0472932	0.0353627	0.0879091	0.0891667	0	0.053614	0.139722	0	0	0.0369386	0	0	0.0362188	0	0.0831808	0.100023	0.185152	0.107411	0.0472778	0.0534231	0.1575	0	0	0.0965	0	0.114256	0.0659495	0.106493	0.426723	0.198695	0.166288	0.120125	0.104016	0.10494	0.0884608	0.271284	0.0496629	0.245948	0.294267	0.0883871	0.0556	0.093193	0.142788	0	0.0618048	0.0611688	0.111143	0.165197	0.0912875	0.228944	0.266901	0.219507	0.327281	0.44029	0.234587	0.304174	0.155929	0.160965	0.209453	0.103055	0.170121	0.235195	0.311434	0.118025	0.137736	0.131082	0.133927	0.184956	0.282444	0.216968	0.219183	0.260456	0.178576	0.208613	0.115337	0.104263	0	0.100863	0.0495965	0	0.381178	0	0	0	0	0.0375278	0	0.0468457	0	0.0367204	0.0794933	0.0495965	0	0	0.132439	0.177211	0.2205	0.1914	0	0	0.111053	0.0513718	0	0	0	0	0	0	0	0.0687073	0.0371587	0	0.113111	0	0.122416	0.0449848	0	0.0713333	0.037187	0.0422529	0.0330741	0.20919	0.116703	0	0.055415	0.0409479	0.0679697	0.120333	0.0702796	0.105875	0.106593	0.0907434	0	0.141586	0.169881	0.162232	0.104556	0.0854722	0.113333	0.0567708	0	0.137922	0	0.103675	0.184673	0.222444	0.151193	0.252743
CATTCTAGTACTGTTG-1_3	0.0530606	0	0.0685105	0.0605578	0.0606304	0.0602211	0.0430594	0.0667843	0.133476	0	0.0985504	0.0617009	0	0	0.0728046	0.14439	0.067651	0.0362624	0	0.0716903	0.0495635	0.082149	0	0	0	0.0635022	0.0379825	0.0397197	0.0879275	0	0.128845	0.0880508	0.0965289	0	0.0541859	0	0.0639583	0	0.0685051	0	0	0	0.129186	0	0	0	0.0374839	0.0607207	0.109641	0.120859	0.0392222	0.118454	0.0383984	0.0620844	0.10693	0	0.0608196	0.191655	0.0489333	0.0349753	0.083875	0	0	0	0	0	0.0380667	0	0.0373158	0.110131	0.0728375	0.173357	0.155193	0.0797808	0.0763472	0.051183	0.0650177	0.180322	0.147396	0.106171	0.0646038	0	0.162824	0.0933373	0	0	0.123714	0.0807879	0	0	0.170054	0.117871	0.410091	0.212246	0	0	0.163389	0	0	0.0772879	0.0728583	0.136762	0.14219	0.129604	0.143667	0	0.123714	0	0.0443768	0.100333	0.254714	0.0431667	0.1115	0	0.111704	0.0879074	0.0951646	0.110175	0.0751605	0	0	0	0	0.0793611	0.0362368	0	0	0.111697	0	0.0640781	0.159697	0	0.0684052	0.0695385	0	0.0443768	0.0764921	0	0	0	0	0	0	0	0.143667	0.0851214	0.143667	0.0553333	0.1734	0	0	0	0	0	0.135524	0.0636019	0	0.0509963	0	0	0	0.067172	0.131762	0	0.05825	0.261333	0	0.0947169	0.10624	0.0484749	0	0.114873	0.0656458	0.0746667	0.126156	0.0695385	0.0962698	0	0.153056	0.0675556	0.107871	0	0.1228	0	0.586184	0	0.033697	0.0927908	0.0921667	0	0.068092	0.119084	0.270426	0	0.162062	0.153056	0.0940882	0.41448	0.497074	0	0	0	0	0.0973333	0.0543188	0.126196	0	0.100538	0.121123	0.086307	0.137571	0	0.0900148	0.101433	0.16492	0.0684444	0.0389907	0.20637	0.0746667	0.244917	0.0824722	0	0	0	0.189867	0	0	0	0	0	0	0	0	0.062287	0.079059	0.104086	0.0778712	0	0.0605789	0	0	0	0.106519	0.131952	0.0558915	0.0901579	0.244042	0.0744286	0.0723333	0	0	0	0.0784133	0.124408	0	0.0858428	0.110735	0.0985616	0.055451	0	0.0803532	0.0731429	0.0607407	0.0504348	0	0	0.129319	0.12025	0	0.0746667	0.0651905	0	0.0667083	0.103593	0	0.157444	0.0841528	0	0	0.139448	0.164288	0	0.110917	0	0.0530606	0.05825	0.203438	0.0692626	0	0.0709869	0.105116	0.082129	0	0.07034	0.0595741	0	0.102545	0.033614	0.112315	0	0.0664792	0	0	0	0	0	0.0411613	0	0	0	0	0	0	0	0.0489333	0.301889	0	0.0613922	0.488011	0.0703111	0.0638136	0.0793205	0.119858	0.170268	0.0651905	0.143667	0	0.0549058	0	0	0	0	0	0.309556	0	0	0	0.0381622	0	0	0.0533899	0.0530467	0	0	0.176212	0.165222	0	0	0.0495744	0.0690155	0.170934	0.080398	0.0715224	0.0924983	0.0987695	0.0931758	0.0893667	0.088141	0.0972919	0.0803731	0.102153	0.0938409	0.113571	0.076005	0.0715672	0.0886849	0.0883814	0.0887052	0.0843018	0.110116	0.0703872	0.0688428	0.0706968	0.0736939	0.0869824	0.092815	0.0846164	0.088135	0.0838974	0.0881532	0.093423	0.0785068	0.0896003	0.0798806	0.0942921	0.0837208	0.0920318	0.0749782	0.07973	0.0802814	0.0838452	0.0802769	0.110367	0.0977645	0.075195	0.0710067	0.085185	0.0801343	0.0980182	0.0970448	0.0930282	0.03525	0.0530606	0.139333	0.125086	0.0837778	0.0466111	0.110185	0	0.122152	0	0.110021	0	0.0582833	0.0440788	0	0.327547	0.200981	0	0	0.0443768	0.0443768	0.0411026	0.11332	0.0746667	0	0	0	0.05224	0.176556	0	0.0526	0.176303	0	0	0.380713	0	0	0.193433	0.0477037	0.0602648	0	0.0608209	0.0710952	0.052614	0.036964	0.0508421	0.0374839	0.0905589	0.0504795	0.0695385	0.0475128	0	0	0.20387	0.0369583	0.0479344	0	0.125107	0.0478635	0.0360588	0.0494848	0.0489333	0	0	0.143667	0	0	0.0376316	0	0	0.0369583	0	0.0813503	0.104304	0.186954	0.106505	0.0480667	0.0542051	0.161889	0	0	0.0991333	0	0.110656	0.0667475	0.103493	0.422482	0.192707	0.121644	0	0.0973907	0.105877	0.0902941	0.267648	0.0507045	0.244609	0.285206	0.0850609	0.05545	0.100491	0.120553	0	0.0755333	0.0615974	0.104502	0.159388	0.0703	0.225879	0.251896	0.215573	0.327875	0.433531	0.227855	0.290899	0.151393	0.156835	0.206701	0.10417	0.166275	0.214387	0.308906	0.115096	0.135079	0.133706	0.137607	0.173955	0.27405	0.205037	0.203628	0.256725	0.174224	0.19315	0.0998241	0.104555	0	0.100749	0	0.0348907	0.376465	0	0	0	0	0.0378095	0	0.0470413	0	0.0374839	0.0810133	0.0508421	0	0	0.133348	0.162895	0.108833	0.187981	0	0	0.107282	0.0521026	0	0	0	0	0	0	0	0.0590041	0.0373016	0	0.0917545	0	0.103894	0.0449636	0	0.0722976	0.060065	0.0423218	0	0.126048	0.0982943	0	0.0553401	0.0398125	0.0671515	0.123714	0.0698387	0.108833	0.108617	0.0872064	0	0.109966	0.176417	0.154312	0.104926	0.0803611	0.102718	0.05825	0	0.141765	0	0.115957	0.18298	0.221481	0.201316	0.243428
CTGATCCAGGACTGGT-1_3	0.0518939	0.0478039	0.0680232	0.0509472	0.0678812	0.0511122	0.0511584	0.0814771	0.13319	0	0.140147	0.0379145	0.0365721	0	0.170299	0.169762	0.0675745	0.0360071	0.0352302	0.0702714	0.0488849	0.0909904	0.0442267	0	0	0.0751082	0.0867895	0.0594583	0.0923996	0.0404212	0.151477	0.0874411	0.0949511	0	0.0724808	0	0.122479	0	0.0607475	0	0	0	0.174333	0	0.0371759	0	0.0366559	0.0605721	0.108121	0.140578	0.0390185	0.134416	0.0493984	0.0614	0.104829	0.0589167	0.0814118	0.192172	0.0929333	0	0.08285	0	0.0576346	0	0	0	0.0372111	0	0	0.138879	0.0839375	0.183173	0.162284	0.0970582	0.0754236	0.0506471	0.0778005	0.183451	0.155337	0.105593	0.0693354	0	0.16102	0.108777	0.08175	0	0.120048	0.0784545	0	0	0.20144	0.136765	0.421117	0.213172	0	0	0.164889	0	0	0.0985833	0.0847875	0.141143	0.142095	0.126658	0.139389	0	0.120048	0	0.0831884	0.0974815	0.260439	0.0765278	0.108292	0	0.11163	0.0856389	0.0939424	0.114922	0.073284	0	0	0	0	0.0725278	0.0340789	0	0	0.104638	0	0.0631927	0.16802	0	0.0677516	0.0675641	0	0.0432609	0.0756984	0	0	0	0	0	0	0	0.139389	0.0973201	0.139389	0.0760152	0.168267	0	0	0	0	0	0.13319	0.0633426	0	0.0400916	0	0	0	0.0662796	0	0	0.0566458	0.25919	0	0.0928128	0.10059	0.0483699	0	0.132399	0.123854	0.141389	0.179267	0.0675641	0.0925873	0.139389	0	0.0696	0.0784086	0	0.0848667	0	0.59358	0.0364855	0.0331136	0.115349	0.0918067	0.0577222	0.0948161	0.121425	0.273204	0.0353039	0.152951	0	0.0910784	0.424187	0.504816	0	0	0	0	0.177467	0.0540362	0.118792	0	0.100312	0.134401	0.0621316	0.134925	0	0.10757	0.145072	0.161827	0.0692889	0.0646852	0.307556	0.0725278	0.12725	0.115569	0	0	0	0.1876	0	0	0	0	0	0	0	0	0.0844167	0.0786417	0.108072	0.116977	0	0.059886	0	0	0	0.106778	0.130286	0.0332171	0.0797544	0.243542	0.074381	0.0735714	0	0	0.13319	0.0410533	0.143283	0.0580175	0.0841761	0.0986856	0.0873188	0.0539412	0	0.0854437	0.0739048	0.0611852	0.0867101	0.139389	0	0.128768	0.117125	0	0.0725278	0.0633571	0	0.0664479	0	0.0784545	0.160444	0.120847	0	0	0.086381	0.180451	0	0.114123	0	0.0518939	0.0566458	0.216192	0.0978081	0	0.106529	0.108991	0.0805323	0	0.07863	0.157741	0	0.10161	0.0331637	0.1575	0	0.0657292	0	0	0	0	0	0.0418387	0	0.105625	0	0	0	0	0.10763	0.1408	0.139389	0	0.0608922	0.494941	0.0697074	0.0652655	0.10411	0.134841	0.190874	0.0633571	0.139389	0	0.0767971	0	0	0	0	0	0.316667	0	0.0405914	0	0.0373243	0	0	0.0779583	0.0897133	0	0	0.17597	0.165111	0	0	0.0919077	0	0.184362	0.0802123	0.0800464	0.0961463	0.107202	0.0972919	0.092785	0.0872222	0.100829	0.0757297	0.0965733	0.0937856	0.120694	0.0891493	0.0802421	0.092466	0.100731	0.0928476	0.097476	0.104605	0.0745724	0.0686926	0.0790134	0.0860799	0.0769594	0.0916767	0.0885427	0.0870872	0.0972632	0.0966313	0.0979019	0.0913299	0.0848452	0.0931907	0.0988419	0.0878173	0.0909146	0.0743049	0.0836317	0.101744	0.0748027	0.0756235	0.118145	0.106967	0.0750567	0.070465	0.0975567	0.0841575	0.101972	0.100864	0.101323	0.0361136	0.05525	0	0.166581	0	0.0459306	0.116704	0.0374083	0.125458	0	0.116792	0.0467965	0.0573208	0.0438455	0	0.327707	0.206972	0.0566458	0	0.0432609	0.0496812	0.0401154	0.129595	0.0725278	0	0	0	0.0747733	0.23781	0	0.03286	0.175121	0.0402525	0	0.381272	0	0	0.190472	0.04707	0.0466393	0	0.054288	0.072381	0.0608333	0.0369955	0.0494912	0.0899677	0.0956767	0.0496023	0.0675641	0.0468547	0	0	0.275333	0.0361563	0.0470929	0	0.118094	0.047245	0.0353039	0.086303	0.0889667	0	0	0.139389	0	0	0	0	0	0.0361563	0	0.101989	0.100728	0.18552	0.110109	0.0472111	0.0353205	0	0	0	0	0	0.116052	0.0657677	0.116732	0.427554	0.195222	0.098553	0.119458	0.110788	0.105349	0.0885686	0.269641	0.0401439	0.243954	0.290583	0.0883226	0.0550333	0.0929825	0.119886	0.0388039	0.0597286	0.0735108	0.0931061	0.175725	0.102225	0.230158	0.267966	0.221016	0.330148	0.440946	0.23949	0.305171	0.161425	0.163529	0.211786	0.102946	0.172354	0.236802	0.308753	0.111794	0.131836	0.128279	0.130634	0.180335	0.281009	0.221338	0.225864	0.257249	0.17821	0.208545	0.120738	0.0989683	0	0.0937782	0.0494912	0	0.381128	0	0	0	0	0.037504	0	0.0468292	0	0.0366559	0.07916	0.0494912	0	0	0.0882879	0.194129	0.105625	0.1918	0	0	0.106413	0.0512115	0	0	0	0	0	0	0	0.0684309	0.036246	0	0.104972	0	0.116182	0	0	0.0713095	0.0596504	0.0432414	0.0330296	0.208238	0.122828	0	0.0356327	0.0698646	0.0682909	0.120048	0.0692473	0.105625	0.106741	0.0907294	0	0.141793	0.136738	0.159446	0.106778	0.0850278	0.113182	0.0566458	0	0.135466	0	0.101557	0.181901	0.219333	0.150035	0.273793
AGTTCGACACGATTCA-1_3	0	0	0.0694895	0.052	0.0427921	0.0616073	0.052264	0.0511503	0.132286	0	0.0585426	0.0612564	0	0	0.105908	0.117133	0.0676549	0.0359574	0	0.0626667	0.0495079	0.0782179	0	0	0	0.0747013	0.0631404	0	0.0881242	0	0.137928	0.078126	0.0754933	0	0.0544936	0	0.0666458	0	0.0406667	0	0	0	0.145273	0	0	0	0.0383656	0.0735586	0.0868616	0.131209	0.0385926	0.100676	0.038122	0.0374622	0.0928574	0	0.0500196	0.186983	0.0503	0.0345556	0.097275	0	0	0	0.062	0	0.0407778	0	0	0.12055	0.0854542	0.164636	0.165565	0.080047	0.0751736	0.0422876	0.0648586	0.178746	0.157433	0.0867857	0.0644382	0	0.113667	0.0941325	0	0	0	0	0	0	0.172964	0.121553	0.400314	0.209039	0	0	0.162222	0	0	0.0578939	0.0621167	0.142905	0.144476	0.0382432	0.148222	0	0	0	0.0455652	0.0545185	0.242408	0	0.114917	0	0.113481	0.0645556	0.0743786	0.0954569	0.0439259	0	0	0	0	0.0796667	0.0363333	0	0	0.0812199	0	0.0354635	0.148592	0	0.0352157	0	0	0	0.0361905	0	0	0	0	0	0	0	0	0.0801722	0.148222	0.0558182	0.0909333	0	0	0	0	0	0.132286	0.0893704	0	0.0404615	0	0	0	0	0.132286	0	0	0.139476	0	0.0945274	0.101783	0.0369589	0	0.101509	0.0628542	0	0.0704889	0	0.052619	0	0.153667	0.0704222	0.0811828	0	0.0856133	0	0.576394	0	0	0.0878322	0.0924733	0	0.069977	0.11188	0.267907	0	0.146853	0	0.0669902	0.403581	0.485806	0	0	0	0	0.0968667	0.054942	0.111774	0	0.101548	0.116355	0.0622895	0.114737	0	0.0906926	0.0995333	0.11024	0.0685333	0.0385926	0.211185	0.0769444	0.245125	0.048125	0	0	0	0.131889	0	0	0	0	0	0	0	0	0.0390926	0.0746281	0.0969346	0.0587045	0	0.0617193	0	0	0	0	0	0.036	0.0722877	0.246833	0.0755714	0.0719048	0	0	0.134238	0.04448	0.11678	0	0.0533333	0.0817879	0.0901848	0	0	0.0748411	0.0730714	0.0610185	0.0506522	0	0	0.092	0.119667	0	0	0	0	0.0398958	0.104	0	0.159333	0.086625	0	0	0.0909429	0.154518	0	0.102594	0	0	0.0599583	0.191495	0.0678788	0	0.0717059	0.0981643	0.0665914	0	0.0620933	0.0605185	0	0.0608293	0	0.0582222	0	0.0655833	0	0	0	0	0	0.041	0	0	0	0	0	0	0	0.0526167	0.305889	0	0.0621078	0.476719	0.0706815	0.0359661	0.0800538	0.117119	0.163964	0.0716905	0	0	0.0574058	0	0	0	0	0	0.3215	0	0	0	0.0383964	0	0	0.0626815	0.0553467	0	0	0.176909	0.167889	0	0	0.0655846	0.0690344	0.133236	0.0849171	0.0714411	0.0885544	0.0995688	0.089466	0.076105	0.0799536	0.0762819	0.0896252	0.085055	0.0851843	0.101673	0.0759254	0.0761045	0.0759104	0.0890498	0.0845243	0.0845589	0.096935	0	0.068886	0	0.0739728	0.0724815	0.08001	0.0756583	0.0840786	0.0744325	0.0841364	0.0939865	0.0694864	0.0897126	0.0757479	0.0940962	0.0746294	0.0838392	0.0704188	0.0803717	0.0849447	0.0794218	0.0805821	0.085075	0.0762852	0.07529	0	0.0807167	0.0801161	0.0987778	0.0897297	0.0895489	0.0363258	0.0343182	0.132286	0.10014	0.0796667	0.0456667	0.0965161	0	0.0825379	0	0.0928819	0	0	0	0	0.311944	0.185582	0	0	0	0.0455652	0.0421538	0.0854353	0	0	0	0	0.0524333	0.13973	0	0.0345733	0.178121	0	0	0.367783	0	0	0.174518	0.0375226	0.0360457	0	0.0546485	0.0719048	0	0	0.104105	0	0.0715714	0.0346667	0	0.0369402	0	0	0.160907	0	0	0	0.119404	0.0379277	0	0.0484545	0	0	0	0	0	0	0.0363333	0	0	0	0	0.0815989	0.0936139	0.179556	0.092651	0.0343222	0.0530962	0.153667	0	0	0.0942	0	0.101822	0.0409091	0.0880882	0.411004	0.187686	0.100879	0	0.101203	0.0793543	0.0395098	0.267798	0.040178	0.245934	0.278067	0	0.05565	0	0.120621	0.0388902	0.0626286	0.0622857	0.0943442	0.144183	0.0608917	0.209689	0.234919	0.202392	0.320038	0.420426	0.22075	0.287068	0.137221	0.13832	0.201931	0.0924348	0.161462	0.21701	0.305018	0.109166	0.127536	0.126303	0.123085	0.162528	0.268236	0.204641	0.209474	0.246759	0.154379	0.194492	0.0893906	0.100549	0	0.097277	0	0	0.369973	0	0	0	0	0	0	0	0	0	0.0466	0.0522807	0	0	0.0913636	0.150719	0.11225	0.180487	0	0	0.104112	0.0355577	0	0	0	0	0	0	0	0.0491057	0.0369841	0	0.0801395	0	0.10012	0.0449333	0	0	0.0376585	0.0420575	0	0.0704524	0.0938575	0	0.0553605	0.0411562	0.0699212	0	0.0708172	0.11225	0.0818519	0.087198	0	0.10954	0.145786	0.150294	0.105519	0	0.0803378	0	0	0.104029	0	0.094651	0.175094	0.215741	0.15386	0.197279
ACTCCCAGTCGTATTG-1_3	0.0533485	0	0.069057	0.0614389	0.0418317	0.0522277	0.0428416	0.0671569	0	0	0.0783643	0.0378974	0	0	0.106287	0.11959	0.0676235	0	0.0359762	0.0628201	0.049746	0.0779679	0	0	0	0.0507143	0.0374912	0.0614432	0.0996729	0	0.133013	0.0886585	0.0980489	0	0.0537628	0	0.0641458	0	0.068596	0	0	0	0.128202	0	0	0	0.0376882	0.0609505	0.101734	0.120032	0.039	0.106608	0.0498008	0.0739467	0.102606	0.0357333	0.0495882	0.195474	0.0961	0.0352901	0.0839375	0	0	0	0	0	0.0382778	0	0.0373772	0.100599	0.0725875	0.162706	0.15483	0.07317	0.0753681	0.0420817	0.0645808	0.182344	0.147189	0.0929	0.0584885	0	0.16198	0.0990643	0	0	0	0	0	0	0.17122	0.118068	0.406919	0.209052	0	0	0.163111	0	0	0.0579167	0.0625542	0.13719	0.14	0.109559	0.144722	0	0.124619	0	0.0446522	0.101037	0.246311	0.0434306	0.112292	0	0.11	0.0607685	0.0829712	0.0990804	0.0404568	0	0	0	0	0.0794444	0.0362632	0	0	0.0931371	0	0.0490521	0.147765	0	0.0503268	0.0760769	0	0.0446522	0.0545397	0	0	0	0	0	0	0	0	0.08634	0.144722	0.0561136	0.174667	0	0	0	0	0	0.13919	0.0883148	0	0.0507949	0	0	0	0.067914	0.131905	0	0	0.136381	0	0.08179	0.0972571	0	0	0.108124	0.06475	0	0.0694	0	0.0966349	0	0	0.0677556	0.0792796	0	0.0856	0	0.579162	0.0351232	0.0338409	0.0869913	0.0737333	0	0.0685287	0.104235	0.220963	0	0.144192	0.153222	0.0946863	0.407877	0.490489	0	0	0	0	0.0986	0.0523188	0.11036	0	0.0999032	0.115497	0.086193	0.118218	0	0.0907148	0.100017	0.126633	0.0618889	0	0.20537	0.0751944	0.24625	0.0475	0	0	0	0.191778	0	0	0	0	0	0	0	0	0.0386389	0.0618254	0.0878293	0.0582273	0	0.0603421	0	0	0	0.106778	0.0712619	0.0364031	0.0719895	0.245875	0.0733333	0.0743333	0	0	0	0.0787067	0.116268	0.0547193	0.0353711	0.0605644	0.0884094	0	0	0.0803554	0.0715238	0.0605556	0.0502899	0	0	0.0913768	0.121833	0	0.0751944	0.0656429	0	0.0409583	0.103704	0	0	0	0	0	0.0887143	0.154276	0	0.0968031	0	0.0338409	0.0586458	0.19886	0.0681414	0	0.0354967	0.0893132	0.0519301	0	0.05259	0.0596111	0	0.0604797	0.0337251	0.0596111	0	0	0	0	0	0	0	0.0419247	0	0	0	0	0	0	0	0	0.305278	0	0.0619902	0.482159	0.0595037	0.035791	0.0717821	0.116084	0.162533	0	0	0	0.0361087	0	0	0	0	0	0.325167	0	0	0	0.0378378	0	0	0.0456696	0.0357533	0	0	0.0911515	0.162667	0	0	0.0362718	0.0690206	0.162973	0.0897197	0.071272	0.097648	0.0988524	0.097927	0.0894633	0.0883532	0.0974909	0.085005	0.0977833	0.0942663	0.105136	0.0809635	0.0715423	0.0845622	0.0885539	0.0843601	0.0850813	0.101048	0	0	0	0.078398	0.0726455	0.0931633	0.0852094	0.0884872	0.0841231	0.0837912	0.0982132	0.074102	0.089716	0.0894444	0.0944777	0.083692	0.0973384	0.0750402	0.080275	0.0848124	0.0748656	0.0802222	0.101948	0.103172	0.070625	0	0.080145	0.080141	0.0937728	0.0933184	0.0840829	0.0353712	0.0364015	0.134238	0.160409	0.0808056	0.0476806	0.106832	0.0361417	0.124254	0	0.13209	0	0.0477917	0	0	0.323739	0.197309	0	0	0	0.0495507	0.0413462	0.115402	0	0	0	0	0.0733867	0.228698	0	0.0520133	0.0902424	0.0387172	0	0.376943	0	0	0.187917	0.0478601	0.047516	0	0.0545057	0	0.060845	0	0.102579	0.0376882	0.0837594	0.0499649	0	0.0476752	0	0	0.264704	0.0371563	0.034071	0	0.121986	0.0376747	0	0.0506515	0	0	0	0	0	0	0.036693	0	0	0	0	0.0994124	0.111624	0.183585	0.109286	0.0339722	0.0532692	0.155944	0	0.0365766	0.0955667	0	0.113063	0.0669394	0.11552	0.41915	0.195354	0.143985	0	0.101093	0.107449	0.0651863	0.266388	0.0401174	0.245903	0.285579	0.0804875	0.05435	0.0998947	0.123114	0	0.0624476	0.0735844	0.0999459	0.139984	0.0816458	0.219647	0.246304	0.206991	0.324686	0.429086	0.221833	0.288731	0.145136	0.151034	0.203353	0.0922681	0.163162	0.208048	0.300834	0.109204	0.127448	0.128831	0.131795	0.169399	0.268421	0.201204	0.196504	0.250835	0.163573	0.191862	0.0837566	0.105086	0	0.100837	0	0.0349071	0.379285	0	0	0	0	0	0	0.0470937	0	0	0.0464133	0.0511754	0	0	0.134333	0.147322	0.109625	0.179697	0	0	0.0991456	0.0354679	0	0	0	0	0	0	0	0.0374675	0.0369603	0	0.085292	0	0.0868483	0.0450909	0	0.0396548	0.0822846	0.0426437	0	0.135381	0.0996046	0	0.0745442	0.0399062	0.0862606	0	0.0708387	0.109625	0.111086	0.087251	0	0.140448	0.142381	0.149671	0.105519	0.0825278	0.0911982	0	0	0.126735	0	0.0935059	0.169025	0.214852	0.10707	0.215837
CAGTGCGTCATGCTAG-1_3	0.0524545	0	0.0740928	0.051363	0.0682046	0.0611551	0.0518548	0.0824444	0.133714	0	0.119101	0.0379658	0	0	0.137471	0.143562	0.0730196	0.0364255	0.035254	0.0712832	0.049369	0.0908718	0	0	0.0391458	0.0740736	0.0618596	0.0505871	0.0930104	0	0.131385	0.0938008	0.108996	0	0.0720385	0	0.065875	0	0.0407879	0	0	0	0.141224	0	0	0	0.0370538	0.0484369	0.0848927	0.129908	0.0390741	0.124213	0.038439	0.0490489	0.111501	0	0.0391176	0.185816	0.0936	0.035037	0.0834875	0	0	0	0	0.0385882	0.0376222	0	0.0365965	0.119489	0.0720042	0.17284	0.154952	0.0605906	0.0735556	0.0418889	0.0508258	0.179915	0.152917	0.0793643	0	0	0.153333	0.109614	0	0	0.12181	0.0795758	0	0	0.186286	0.137318	0.414158	0.208888	0	0	0.165111	0	0	0.0979394	0.0845375	0.141143	0.14181	0.128613	0.141444	0	0.12181	0.056037	0.0838841	0.0988519	0.249252	0.0426111	0.109833	0	0.111407	0.034963	0.0715638	0.0987941	0.0397284	0	0	0	0	0	0	0	0	0.104716	0	0.0637604	0.159247	0	0.0495556	0.0685128	0	0.0437971	0.0536032	0	0	0	0	0	0	0	0.141444	0.0975055	0.141444	0.0765682	0.170733	0	0	0	0	0	0	0.0896204	0	0.0506227	0	0	0	0.0675376	0	0	0.0574167	0.25819	0	0.0878447	0.101454	0.0354886	0	0.114888	0.125333	0.143444	0.182178	0.0685128	0.136159	0.141444	0	0.0696	0.0784946	0	0.123387	0	0.588543	0	0.0333939	0.109553	0.0922333	0	0.0671724	0.118705	0.273037	0.0356667	0.153783	0.152778	0.119216	0.418067	0.499926	0	0	0	0	0.182867	0.0514638	0.109507	0	0.100043	0.114769	0.0625702	0.133657	0	0.0791333	0.131356	0.164273	0.0605778	0.0392037	0.204593	0.0735556	0.246417	0.0826111	0	0	0	0.127111	0	0	0	0	0	0	0	0	0.0856296	0.0850113	0.112499	0.117008	0	0.0601579	0	0.155333	0.0805	0.106889	0.131238	0.0557054	0.0898316	0.246333	0.0742381	0.0741667	0	0	0	0.0415467	0.124303	0	0.0857987	0.100144	0.0879565	0.0546667	0	0.0794658	0.0725238	0.111481	0.126609	0.141444	0	0.128435	0.122333	0	0.0735556	0.0642381	0	0.0670937	0	0	0	0.0839167	0	0	0.0865333	0.161666	0	0.10533	0	0.0524545	0.0574167	0.204908	0.0979394	0	0.052549	0.113295	0.0664301	0	0.0878933	0.158222	0	0.101724	0.0333801	0.109	0	0.0669583	0	0	0	0	0	0.0416882	0	0.2205	0	0	0	0	0.105111	0.0943667	0.300556	0	0.0752745	0.489075	0.0802889	0.0493616	0.0995256	0.12551	0.177687	0.0642381	0.141444	0	0.0768768	0	0	0	0	0	0.319056	0	0	0	0.0378018	0	0	0.0624137	0.07326	0	0	0.176121	0.164778	0	0	0.0651231	0	0.177168	0.0803516	0.0800133	0.0965136	0.102748	0.102431	0.0892183	0.087529	0.10135	0.075801	0.10603	0.0938124	0.121449	0.0896683	0.0715755	0.0973914	0.0965158	0.0882194	0.0888325	0.105185	0.0747239	0	0.0750117	0.0827738	0.0820988	0.0924133	0.0840385	0.101783	0.0744855	0.0965017	0.0927462	0.082966	0.0895442	0.0846783	0.0895034	0.0835212	0.0958425	0.0841173	0.08415	0.0983149	0.0746344	0.0801758	0.109947	0.0979254	0.0705267	0.0710233	0.0802233	0.080272	0.107493	0.105803	0.0878673	0.0363258	0.0763485	0.133714	0.164011	0.0805	0	0.117008	0.06025	0.135742	0	0.13434	0.0471169	0.0577833	0.0439576	0	0.325859	0.206242	0.0574167	0	0.0437971	0.0895072	0.0405897	0.114802	0.0735556	0	0	0	0.0730333	0.234016	0	0.0515467	0.0901212	0.039303	0	0.383409	0	0	0.199618	0.0473745	0.0469772	0	0.0607528	0	0.0523801	0.0372342	0.148035	0.0911613	0.0899073	0.0495556	0.0685128	0.0471709	0	0	0.270907	0.0365417	0.0474973	0	0.131077	0.0475422	0.0356667	0.0451212	0.0902	0	0	0.141444	0	0	0.0365965	0	0	0.0365417	0	0.0977062	0.111916	0.18895	0.12076	0.0476222	0.0526731	0.155333	0	0	0.0952	0	0.123278	0.0662626	0.115948	0.424454	0.192956	0.0992879	0	0.104637	0.104913	0.0893529	0.271172	0.0507879	0.247133	0.289256	0.0891685	0.0545333	0.0986667	0.0789773	0	0.0749333	0.073316	0.099171	0.162537	0.08105	0.220755	0.251488	0.213586	0.326447	0.433839	0.228641	0.294937	0.151126	0.156491	0.20645	0.0997261	0.160755	0.231305	0.309469	0.114909	0.134975	0.131004	0.137017	0.180801	0.276026	0.212437	0.205569	0.254362	0.168394	0.193279	0.0940593	0.104484	0	0.100786	0	0.0348634	0.380433	0	0	0	0	0.0376508	0.056037	0.0469311	0.0454444	0.0370538	0.115133	0.0501404	0	0	0.131303	0.180082	0.107167	0.190257	0.0857576	0	0.107235	0.0685064	0.0537193	0	0	0	0.0537193	0	0.0425	0.0589797	0.0373175	0	0.106209	0	0.0981724	0.0450121	0	0.0389524	0.0596911	0.0427011	0	0.142476	0.110851	0	0.0920136	0.0407708	0.0848182	0.12181	0	0.107167	0.141877	0.0873849	0	0.140414	0.141095	0.158201	0.107667	0	0.101836	0.0574167	0	0.127206	0	0.115153	0.179761	0.204741	0.145982	0.234533
CAGAGCCTCTTCTTCC-1_3	0.0338939	0	0.0690717	0.0611155	0.0604026	0.0524422	0.0426832	0.0672941	0	0	0.0991705	0.0379316	0	0	0.0755172	0.142857	0.0678353	0.0362766	0.0568095	0.0623451	0.0492857	0.0830192	0	0	0.0386458	0.0740303	0.0383421	0.0398561	0.0768675	0	0.116214	0.0780732	0.0749156	0	0.0358269	0	0.0587917	0	0.0690404	0	0	0	0.160208	0	0	0	0.0377634	0.0484414	0.102489	0.118731	0.039037	0.0998463	0.0385854	0.0624889	0.097574	0	0.0498353	0.178078	0.0946667	0.0355741	0.0607208	0	0	0	0	0.0381569	0.0383556	0	0	0.120652	0.0851917	0.175868	0.15255	0.0799239	0.0745347	0.0509869	0.0579596	0.176331	0.14115	0.100002	0.0645325	0	0.164176	0.0936285	0	0	0	0	0	0	0.169661	0.120985	0.406222	0.207449	0	0	0.163722	0	0	0.0362652	0.0505875	0.124952	0.141619	0.0615405	0.145111	0	0	0.0591667	0.0447536	0.0534815	0.246654	0.0435278	0.112583	0	0.111259	0.0368333	0.0725473	0.104914	0	0	0	0	0	0.0791667	0.0361754	0	0	0.0870827	0	0.0635312	0.155328	0	0.0868105	0	0	0.0447536	0.0988413	0	0	0	0	0.0690476	0	0	0	0.0803002	0.145111	0.0560606	0.0890667	0	0	0	0	0	0.137714	0.062	0	0.039956	0	0	0	0.0397849	0.131429	0	0	0	0	0.0884475	0.10187	0.0370137	0	0.101304	0.121333	0.0818333	0.132467	0	0.0961111	0	0	0.0620444	0.0627097	0	0.12324	0	0.580429	0	0.0548788	0.0873246	0.0915733	0.056963	0.0686897	0.108133	0.272185	0.0381569	0.146851	0.152667	0.093402	0.409011	0.49208	0	0	0	0	0.0953333	0.0524203	0.10522	0	0.0698065	0.120647	0.0853246	0.126355	0	0.0902074	0.0991278	0.165373	0.0620444	0.0646574	0.309481	0.0753889	0.247375	0.0481806	0	0	0	0.1916	0	0	0	0.0605098	0	0	0	0	0.0388611	0.0809184	0.101448	0.0591288	0	0.085386	0	0.152667	0.0791667	0.106889	0.0713333	0.0364884	0.0621614	0.246917	0.0741429	0.074	0	0	0	0.0786667	0.116117	0	0.053327	0.071447	0.0887283	0	0	0.0803753	0	0.112148	0.0906667	0	0	0.0501304	0.11775	0	0.0753889	0.0658095	0	0.0408125	0.103333	0	0.16	0.0486806	0	0	0.0618095	0.15673	0	0.101905	0	0	0.0587917	0.197061	0.0670707	0	0.0545948	0.102552	0.0658602	0.0968	0.0809667	0.0600556	0	0.0373415	0.0502222	0.107296	0	0.0665208	0	0	0	0	0	0.041129	0	0	0	0	0	0	0	0	0.306278	0	0.0619902	0.481779	0.0705333	0.0512542	0.0725205	0.111199	0.168341	0	0	0	0.0572681	0	0	0	0	0	0.321778	0	0	0	0	0	0	0.0543601	0.05522	0	0	0.0921818	0.164556	0	0	0.0512462	0.0690034	0.158907	0.0898109	0.0760796	0.0882789	0.0985954	0.102561	0.0804583	0.0837944	0.0803449	0.0803648	0.08478	0.0897203	0.105231	0.0852355	0.0714677	0.0846434	0.0885954	0.0843668	0.0849851	0.106268	0.0704646	0.0686943	0.0754137	0.0737823	0.0774145	0.0839333	0.0803551	0.0891846	0.0842803	0.0890269	0.0889306	0.074102	0.0938452	0.0847496	0.094488	0.0835195	0.0925662	0.0841575	0.0798883	0.0802948	0.0747415	0.0755423	0.102253	0.0944113	0.0706367	0.0755667	0.080735	0.0757247	0.0940199	0.0978176	0.0845506	0.0360455	0.0357955	0.136	0.161774	0.0818333	0.04725	0.107191	0.03645	0.12461	0	0.133229	0	0.04785	0	0	0.321807	0.195752	0	0	0	0.0483913	0.0414359	0.123457	0	0	0	0	0.0724467	0.230714	0	0.0523067	0.089697	0.0390909	0	0.375182	0	0	0.183573	0.0479177	0.0475799	0	0.0608027	0.0721905	0.0527661	0.0371712	0.102281	0.0377634	0.090782	0.0664211	0	0.0367009	0	0	0.267056	0.0372292	0.0341093	0	0.12202	0.0377028	0	0.0501818	0	0	0	0	0	0	0.0370175	0	0	0	0	0.0988927	0.111658	0.183659	0.109	0.0340111	0.0541154	0.158	0	0	0.0968	0	0.124293	0.066303	0.11549	0.419303	0.195409	0.121364	0	0.0977888	0.0933753	0.0652941	0.264053	0.0502235	0.243223	0.283371	0.0755484	0.05355	0	0.14353	0.0388627	0.0625286	0.0732641	0.100264	0.140585	0.0812583	0.214753	0.239214	0.204061	0.323876	0.428712	0.220533	0.288982	0.139962	0.143586	0.203531	0.0960928	0.161174	0.21054	0.303509	0.105869	0.121615	0.123488	0.12545	0.169322	0.270754	0.195062	0.196843	0.254342	0.157013	0.186074	0.0894744	0.110181	0	0.093826	0	0.0348525	0.373207	0	0	0	0	0	0	0.0471129	0	0	0.04768	0.0512982	0	0	0.0913939	0.180526	0.109917	0.184464	0	0	0.0993188	0.0360769	0	0	0	0	0	0	0	0.0487561	0.037254	0	0.100326	0	0.0999885	0.0451242	0	0.0397381	0.0603415	0.0426092	0	0.138524	0.0933586	0	0.0551701	0.0372292	0.0692606	0	0.0704301	0.109917	0.111284	0.0833501	0	0.136322	0.14394	0.149878	0	0.0839167	0.0968378	0	0	0.126387	0	0.103902	0.177631	0.214037	0.0584912	0.223953
AGACCATAGGGAGGTG-1_3	0.0515909	0.0355294	0.0739662	0.0513102	0.0682013	0.0690693	0.0511254	0.0809542	0	0	0.139698	0.060453	0.0364595	0	0.105287	0.143381	0.0674431	0.0358298	0	0.0691268	0.0490992	0.0865096	0	0	0.0389271	0.0732294	0.0625263	0.0587083	0.104474	0.0398608	0.148124	0.0934675	0.10852	0	0.0543077	0	0.0660833	0.0477879	0.065303	0	0	0	0.172027	0	0	0	0.0364409	0.047536	0.125124	0.119827	0.0380185	0.135288	0.0605	0.0744756	0.11544	0.0368083	0.0705961	0.192092	0.0473167	0.0353025	0.0592333	0	0	0	0	0.0379118	0.0369889	0.0343611	0.0369035	0.109128	0.0721208	0.170338	0.159945	0.0906577	0.0763264	0.0508562	0.0709621	0.177238	0.150088	0.0989619	0.0693375	0	0.159745	0.10347	0	0	0.119095	0.0778485	0	0	0.216607	0.137288	0.416861	0.216435	0	0	0.160833	0	0	0.0546667	0.0606125	0.141619	0.142286	0.122766	0.138278	0	0.119095	0.107389	0.0827536	0.0967407	0.260676	0.0418194	0.107458	0	0.111778	0.111972	0.10528	0.11902	0.108519	0	0	0	0	0.0719722	0.0339035	0	0	0.110726	0	0.0613438	0.165031	0	0.0667516	0.0670513	0	0.042971	0.0744841	0	0	0	0	0	0	0	0.138278	0.0965629	0.138278	0.07575	0.166933	0	0	0	0	0	0	0.0645648	0	0.0509267	0	0	0	0.065957	0	0	0.0562292	0.257571	0.0551404	0.0935845	0.110019	0.0477626	0	0.11229	0.115146	0.140278	0.178667	0.0670513	0.135333	0.138278	0	0.0698222	0.078172	0	0.11608	0	0.591895	0.0352971	0.0329621	0.113634	0.0876133	0.058037	0.0941264	0.122053	0.259907	0.0351078	0.163885	0.157278	0.119108	0.421737	0.502692	0	0	0	0	0.182333	0.052971	0.130412	0	0.0999032	0.128314	0.0621316	0.139603	0	0.0966667	0.113894	0.162847	0.0664667	0.0646111	0.307593	0.0719722	0.241458	0.0759722	0	0	0	0.125844	0	0	0	0	0	0	0	0	0.0841667	0.102544	0.120447	0.09575	0	0.0597456	0	0.154167	0.0799167	0.107407	0.130214	0.0543411	0.0990596	0.229125	0.0744762	0.0734524	0	0	0.132714	0.0407867	0.131827	0	0.0848113	0.109277	0.0968514	0.053549	0	0.0792075	0.0735714	0.110963	0.125377	0.138278	0	0.168957	0.124042	0	0.0719722	0.126976	0	0.0661875	0	0.0778485	0.154167	0.120083	0	0	0.0858667	0.173122	0	0.118361	0	0.0719848	0.0562292	0.205329	0.0934444	0	0.104758	0.12102	0.095328	0	0.105513	0.10513	0	0.123992	0.0330468	0.157704	0	0.0652083	0	0	0	0	0	0.0364409	0	0.216958	0	0	0	0	0	0.0930667	0.290778	0	0.0606716	0.494878	0.0691963	0.0645141	0.111041	0.133519	0.193645	0.126976	0.138278	0	0.0764565	0	0	0	0	0	0.303333	0	0.0389462	0	0.0374775	0	0	0.0777292	0.0892667	0	0	0.0926061	0.165333	0	0	0.0915128	0	0.183899	0.0846617	0.0845539	0.0960833	0.107038	0.0971509	0.0917817	0.0917015	0.100595	0.0801542	0.101085	0.0935193	0.124864	0.0892023	0.0801111	0.0921758	0.0958856	0.0925394	0.0923134	0.104179	0.0789596	0.073487	0.0793149	0.0775459	0.0869912	0.08744	0.0974288	0.0966923	0.0879915	0.0964731	0.0928951	0.0912058	0.089619	0.0884046	0.0935584	0.0875584	0.0907136	0.0789296	0.0879883	0.0883283	0.0844592	0.0848242	0.113277	0.106466	0.0749183	0.0751	0.0841783	0.0842056	0.102295	0.105159	0.0921625	0.0351288	0.0515909	0.14281	0.127355	0.0858056	0	0.116376	0	0.133553	0	0.111993	0.0466234	0.0570708	0.0437848	0	0.330716	0.201314	0.0562292	0	0.042971	0.042971	0.039859	0.113099	0.0719722	0	0	0	0.05158	0.179905	0	0.05244	0.172212	0	0	0.382458	0	0	0.19199	0.0469053	0.0593699	0	0.0668186	0.0696905	0.0520468	0.0488243	0.099614	0.0893226	0.0893484	0.0668772	0.0670513	0.0466838	0	0	0.207778	0.0359479	0.0468743	0	0.127746	0.0470843	0.0351078	0.0442576	0.0883	0	0	0.138278	0	0	0.0382719	0	0	0.0359479	0	0.080791	0.104329	0.188602	0.105865	0.0469889	0.0546538	0.165944	0	0	0.101567	0	0.111267	0.0656061	0.10318	0.424687	0.19431	0.119788	0	0.110663	0.118898	0.0871176	0.268798	0.0506856	0.24851	0.294333	0.0881075	0.0552	0.0922807	0.0763182	0	0.0880476	0.0612338	0.110041	0.161307	0.0911208	0.228646	0.260907	0.219741	0.332358	0.440869	0.245349	0.30517	0.159168	0.160979	0.209085	0.107864	0.174541	0.244728	0.310088	0.114976	0.134141	0.130962	0.139702	0.180122	0.280262	0.214596	0.220915	0.258964	0.177761	0.208235	0.0936933	0.103972	0	0.10098	0.0491404	0.035306	0.382655	0	0	0	0	0.0374246	0.0555185	0.0467741	0.0450556	0.0364409	0.115573	0.0491404	0	0	0.131273	0.206503	0.104792	0.195728	0.0849091	0	0.110782	0.0687179	0.0532281	0	0	0	0.0532281	0	0.0410476	0.0681463	0.0373968	0	0.118734	0	0.121097	0.0446515	0	0.0709524	0.0823984	0.0422644	0.0328815	0.129095	0.129257	0	0.0746395	0.040875	0.0683091	0.119095	0	0.104792	0.140086	0.0832399	0	0.108977	0.207595	0.162186	0	0.0822222	0.107196	0.0562292	0	0.138475	0	0.103882	0.176345	0.218	0.199035	0.271605
CCACACTGTACCTTCC-1_3	0.0508333	0.0341422	0.0784557	0.0684389	0.0753102	0.0525512	0.058769	0.0953922	0	0	0.134341	0.037812	0.0351847	0	0.0737356	0.165229	0.0677098	0.035227	0.0327857	0.0719174	0.0486389	0.0819407	0	0	0	0.0757576	0.0383158	0.0721364	0.103039	0.040348	0.147297	0.0883171	0.107316	0	0.0539103	0	0.0656458	0.0479697	0.0924949	0	0	0	0.22582	0	0	0	0.0359032	0.0351847	0.108172	0.131418	0.0389074	0.133496	0.0381626	0.0490756	0.114553	0	0.0592157	0.200376	0.0464833	0.0346173	0.0703292	0	0	0	0	0	0.0674444	0	0	0.120812	0.07175	0.173649	0.164815	0.0902058	0.0753681	0.0505131	0.069702	0.181125	0.166248	0.105867	0.0692306	0	0.157118	0.0969478	0.0799444	0	0.116714	0.0763333	0	0	0.216571	0.135144	0.423594	0.215871	0	0	0.1355	0.04012	0	0.0910606	0.0902583	0.140619	0.142952	0.120514	0.1355	0	0.116714	0	0.0422464	0.0948889	0.266659	0.0745833	0.105375	0	0.112296	0.0605278	0.0803909	0.107141	0.0384074	0	0	0	0.1355	0.151028	0.08	0	0	0.103976	0	0.0614583	0.17238	0	0.0664902	0.0657692	0	0.0422464	0.0741667	0	0	0	0	0	0	0	0.1355	0.0897616	0.1355	0.0538333	0.1636	0	0	0	0	0	0	0.138481	0	0.0402747	0	0	0	0.0618065	0.139905	0	0.0551875	0.253667	0	0.0870114	0.100381	0.0698082	0.1375	0.122915	0.0664583	0.215417	0.238111	0.0657692	0.090254	0.1355	0	0.0693556	0.0929194	0	0.11596	0	0.598443	0	0.0508333	0.12542	0.108607	0.0565185	0.0924023	0.117477	0.27737	0.0346176	0.162522	0	0.0913333	0.428386	0.509136	0	0	0	0	0.1809	0.0710072	0.148349	0	0.098828	0.131775	0.0842105	0.14677	0.0763333	0.131689	0.101106	0.161713	0.122889	0.0853704	0.303222	0.0705833	0.244667	0.108042	0	0	0	0.124333	0	0	0.0464833	0.0603333	0	0	0	0	0.082963	0.0965556	0.11596	0.0940682	0	0.0840351	0	0	0	0	0.0616905	0.0546899	0.0975333	0.226208	0.0748095	0.071119	0	0	0	0.0787333	0.134001	0	0.0836918	0.137197	0.0846341	0.0998039	0	0.0956645	0.0728095	0.0607778	0.0853768	0.1355	0	0.126884	0.124333	0.0657692	0.0705833	0.0616905	0	0.0646458	0.109926	0.149333	0.1575	0.113542	0	0	0.11219	0.173686	0	0.124832	0	0.105583	0.0551875	0.219686	0.0695152	0	0.0849542	0.116659	0.0925323	0.0965	0.0859667	0.103648	0	0.0999837	0.0632456	0.15463	0	0.0634375	0	0	0	0	0	0.0403763	0.1355	0.102708	0.102708	0	0	0	0	0.0866333	0.293278	0	0.0967794	0.502699	0.0668222	0.0497119	0.110385	0.152019	0.193815	0.0616905	0.1355	0	0.0568333	0.0918889	0.0833	0	0	0	0.327056	0	0.0403763	0	0.0379099	0	0	0.0613512	0.07088	0	0	0.0930303	0.166111	0.0657692	0.116714	0.0632923	0.0693093	0.202374	0.0845821	0.0754312	0.11252	0.113055	0.101036	0.104953	0.0958242	0.103365	0.0895207	0.100203	0.0925963	0.131556	0.0866418	0.0795854	0.104541	0.0946318	0.0916549	0.0922985	0.112768	0.0746229	0.0687427	0.0789464	0.0936786	0.0769383	0.115853	0.100633	0.10495	0.0878085	0.0955791	0.101963	0.0868946	0.0895918	0.0878574	0.091957	0.0911929	0.10401	0.0827052	0.0917317	0.105308	0.0918282	0.0842653	0.117117	0.0967993	0.0783783	0.0796867	0.101637	0.0874378	0.11424	0.108685	0.0997446	0.0363106	0.0716364	0.135571	0.15571	0.0815833	0	0.122547	0.0587667	0.130932	0	0.12925	0.0461905	0.0564458	0.0436333	0	0.329594	0.212219	0.0551875	0	0.0422464	0.0820435	0.0392179	0.132441	0.0705833	0	0	0	0.0690067	0.221762	0	0.0510933	0.175485	0.038404	0	0.386652	0	0	0.19934	0.0464938	0.046	0	0.0658186	0.071119	0.0517544	0.0374459	0.145404	0.0877097	0.100654	0.0652164	0.0657692	0.0462564	0	0	0.256611	0.0354271	0.0463279	0	0.133187	0.0466827	0.0582353	0.08	0.0866333	0	0	0.1355	0	0	0.0369386	0	0	0.0354271	0.0324843	0.0935424	0.114321	0.191687	0.116568	0.0464333	0.0530897	0.1575	0	0	0.0965	0	0.130552	0.0652424	0.111353	0.42734	0.195072	0.0791515	0.11675	0.100657	0.130982	0.110696	0.268648	0.0502235	0.24696	0.294437	0.097086	0.0544833	0.0991579	0.0781667	0.0579725	0.0849429	0.0732424	0.0921645	0.187689	0.101271	0.23777	0.275432	0.228459	0.333591	0.44837	0.230573	0.313023	0.154592	0.165009	0.220036	0.102758	0.184991	0.249979	0.312004	0.111589	0.135435	0.128123	0.129969	0.183669	0.285362	0.217501	0.225221	0.262208	0.192126	0.219392	0.117767	0.113331	0	0.097223	0.0482632	0	0.384271	0	0	0	0	0.0372262	0	0.0540854	0	0.0359032	0.0777867	0.0482632	0	0	0.088303	0.160339	0.102708	0.190959	0	0	0.110471	0.0505513	0	0	0	0.0582	0	0	0.0416905	0.087126	0.0373651	0	0.113599	0	0.148991	0.0522394	0.0359032	0.0708214	0.0988943	0.0647126	0.0325111	0.194333	0.114878	0	0.0547959	0.06575	0.0852303	0.116714	0	0.102708	0.138889	0.0941283	0	0.109609	0.181286	0.165263	0	0.08275	0.122881	0.0551875	0	0.13525	0	0.12082	0.183358	0.21263	0.142211	0.27754
TTGTGTTGTCCACGCA-1_3	0	0	0.0751941	0.0430297	0.0513399	0.052736	0.0429967	0.0673529	0.135048	0	0.0794884	0.0615043	0	0	0.139552	0.117143	0.0675882	0.035617	0	0.0716431	0.0495437	0.0825913	0	0	0.0384688	0.0755065	0.0613772	0.0820038	0.0876957	0.0401685	0.12015	0.0782276	0.07552	0	0	0	0.064	0	0.0397879	0	0	0	0.130421	0	0	0	0.0377957	0.0607072	0.10939	0.10861	0.0385093	0.112487	0.0383577	0.0748133	0.102016	0.0362833	0.0603137	0.168963	0.0494167	0.0352593	0.0849	0	0	0	0	0.0399412	0.0411333	0	0.0368421	0.129535	0.0834875	0.162898	0.162679	0.0855839	0.0751042	0.0509412	0.0645859	0.180504	0.153482	0.0991929	0.0640839	0	0.165176	0.0934578	0.0812778	0	0	0	0	0	0.188649	0.0987879	0.402161	0.208731	0	0	0.160556	0	0	0.0582652	0.0624125	0.136857	0.144	0.0614595	0.145278	0	0	0	0.0447971	0.053537	0.244762	0.0435694	0.112708	0	0.113111	0.0366759	0.0724609	0.0993118	0.0420123	0	0	0	0	0	0	0	0	0.0872695	0	0.0635104	0.155373	0	0.0681111	0	0	0.0447971	0.0761349	0	0	0	0	0	0	0.0874545	0	0.0860861	0.145278	0.0555833	0.0891667	0	0	0	0	0	0	0.0642963	0	0.0504689	0	0	0	0.040043	0	0	0	0	0	0.0817352	0.0973841	0.0363333	0	0.101241	0.123583	0	0	0	0.0980952	0	0	0.0676	0.049457	0	0.0853867	0	0.578633	0.0348913	0.0552424	0.0871133	0.0890467	0	0.0687586	0.104152	0.270407	0	0.146818	0.159	0.0952353	0.406261	0.489213	0	0	0	0	0.0974	0.0547391	0.105073	0	0.0695054	0.110039	0.0625263	0.125996	0	0.0803852	0.0993389	0.144993	0.0690889	0.0381481	0.208852	0.0754722	0.243958	0.0480139	0	0	0	0.127644	0	0	0	0	0	0	0	0	0	0.068	0.0870542	0.0339167	0	0.0611667	0	0.151722	0.0786944	0.104333	0.0696905	0.057031	0.0717193	0.247417	0.0753333	0.0724286	0	0	0.132714	0.0424667	0.116245	0.0541579	0.0531321	0.0919621	0.0888514	0	0	0.0739581	0	0.0602778	0.0500725	0	0	0.0504783	0.120333	0	0.0754722	0.065881	0	0.040125	0	0	0.151722	0.0855139	0	0	0.0359524	0.156719	0	0.101653	0	0	0.0588542	0.195068	0.0681616	0	0.0714444	0.0885597	0.0522634	0	0.04283	0	0	0.0375366	0.0337836	0.061037	0	0.0645833	0	0	0	0	0	0.0413978	0	0	0	0	0	0	0	0.0520833	0.303611	0	0.0616961	0.483227	0.07	0.067096	0.0799462	0.117002	0.170921	0	0	0	0.0570145	0	0	0	0	0.155889	0.317389	0	0.0398495	0	0.0387117	0	0	0.0624256	0.0549867	0	0	0.178364	0.167333	0	0	0.0651436	0	0.145436	0.0802886	0.0711459	0.0883316	0.103458	0.0979403	0.0853983	0.0840066	0.0802803	0.0850182	0.0844317	0.0856633	0.105469	0.0808988	0.0760912	0.0850249	0.08867	0.0847672	0.0848723	0.101203	0.0702879	0	0.070598	0.0737925	0.0773898	0.0887017	0.0802529	0.0791932	0.0883009	0.0884983	0.0982115	0.0744065	0.0896497	0.0804395	0.0895206	0.0835838	0.0789899	0.0750737	0.0711317	0.0847772	0.0887653	0.0803499	0.08881	0.0807048	0.0706417	0.07096	0.0851933	0.0845456	0.0989768	0.0981642	0.0895373	0	0.0357879	0.130619	0.16029	0.0786944	0	0.103395	0.035875	0.123231	0	0.131486	0	0.0371042	0	0	0.318744	0.199843	0	0	0	0.0483768	0.0414744	0.0930661	0	0	0	0	0.0718133	0.228524	0	0.03434	0.17503	0.0383939	0	0.374302	0	0	0.182085	0.0373045	0.0476073	0	0.0545283	0.0686429	0.0608099	0.0366982	0.105404	0	0.0841278	0.034462	0	0.0367137	0	0	0.2645	0	0	0	0.12535	0.0377149	0	0	0	0	0	0	0	0	0.0360263	0	0	0	0	0.0818588	0.105772	0.181659	0.0927083	0.0340278	0.0508846	0.151722	0	0	0.0930333	0	0.122974	0.0406667	0.106752	0.416908	0.193131	0.123273	0.11875	0.104396	0.100693	0.0647647	0.268959	0.0399053	0.24586	0.281192	0.0762115	0.0551333	0.0576842	0.100674	0.0387647	0.0751857	0.0617922	0.105693	0.140328	0.0607875	0.216434	0.242224	0.207481	0.328038	0.425348	0.228572	0.290411	0.139668	0.143712	0.199539	0.0921884	0.163885	0.213077	0.310412	0.109116	0.127456	0.128767	0.137579	0.164358	0.271729	0.199376	0.196269	0.255473	0.153673	0.196226	0.0776769	0.105384	0	0.0973689	0	0.0354754	0.380047	0	0	0	0	0	0	0	0	0	0.0424667	0.0513509	0	0	0.133364	0.181585	0.222583	0.186605	0	0	0.108251	0.0335705	0	0	0	0	0	0	0.0411548	0.0608821	0.0370317	0	0.0933488	0	0.106563	0.0449697	0	0	0.061252	0.0429885	0	0.207571	0.118145	0	0.0753197	0.0398333	0.0694727	0	0.0417849	0.110042	0.111333	0.0871046	0	0.108345	0.17806	0.152071	0.104333	0.0799167	0.0916036	0	0	0.114373	0	0.115133	0.165668	0.214778	0.105702	0.215109
AGGGTCCAGTGGAAAG-1_3	0.0524545	0	0.0743249	0.0607756	0.068066	0.052538	0.0521518	0.0824444	0	0	0.141434	0.0609402	0	0	0.105345	0.090381	0.0673745	0.0359362	0.0353095	0.0719263	0.0491587	0.0864263	0	0	0	0.0761905	0.0371404	0.0507159	0.0876377	0	0.131723	0.0884045	0.0975378	0	0.0536795	0	0.0663333	0	0.0640101	0	0	0	0.173093	0	0	0	0.0370538	0.0608604	0.11646	0.119398	0.0383611	0.115579	0.0607195	0.0741956	0.105435	0.0360417	0.0606784	0.198727	0.0937167	0.0347346	0.083775	0	0.0574936	0	0	0	0.0376222	0	0.0365877	0.119699	0.072625	0.166305	0.155005	0.0855593	0.0363264	0.0418889	0.0646136	0.177739	0.153268	0.0924643	0.0584633	0	0.162333	0.0983655	0.0822222	0	0.12181	0.0795758	0	0	0.204845	0.136477	0.414537	0.208888	0	0	0.162222	0	0	0.0774848	0.0610667	0.14219	0.140905	0.127577	0.141444	0	0.12181	0	0.0437971	0.0988519	0.250324	0.0426111	0.109833	0	0.110704	0.0605648	0.0826502	0.104075	0.0397284	0	0	0	0	0.152639	0.037307	0	0	0.111326	0	0.0638958	0.16401	0	0.0678758	0.0685128	0	0.0437971	0.0758492	0	0	0	0	0	0	0	0.141444	0.0785563	0.141444	0.0333939	0.170733	0	0	0	0	0	0.135476	0.0908796	0	0.0506081	0	0	0	0.0370538	0.137571	0	0.0574167	0.256476	0	0.0927922	0.100576	0.0482877	0	0.114747	0.125375	0.143444	0.1808	0.0685128	0.0914921	0.141444	0	0.0700889	0.0937258	0	0.120173	0	0.58709	0	0.0543409	0.0968802	0.0718	0.058037	0.0671724	0.113893	0.268704	0.0356667	0.155692	0	0.0633922	0.4168	0.498891	0	0	0	0	0.0868667	0.0534348	0.114158	0	0.0992366	0.120262	0.0634035	0.128391	0	0.0882667	0.130961	0.143447	0.0666222	0.06475	0.30863	0.0735556	0.24225	0.0810139	0	0	0	0.188533	0	0	0	0	0	0	0	0	0.0850556	0.0781882	0.10333	0.09625	0	0.0599912	0	0	0	0.106481	0.130976	0.0552326	0.0894667	0.242042	0.0737857	0	0	0	0	0.0795067	0.11997	0	0.0672516	0.109784	0.0876884	0.0546667	0	0.085532	0.0716667	0.0603889	0.0866232	0.141444	0	0.128087	0	0	0.0735556	0.0642381	0	0.0365417	0.108111	0	0.157389	0.0829583	0	0	0.113305	0.161531	0	0.109976	0	0.0524545	0.0574167	0.204938	0.097596	0	0.0704183	0.104381	0.0362204	0	0.06927	0.105852	0	0.101528	0.0333801	0	0	0.0655208	0	0	0	0	0	0.0412796	0	0.107167	0	0	0	0	0	0.0482667	0.297167	0	0.047	0.488963	0.0697667	0.0659605	0.0992179	0.11491	0.1745	0.0642381	0.141444	0	0.0573116	0	0	0	0	0	0.306389	0	0	0	0.0384324	0	0	0.0618661	0.0720333	0	0	0.0917273	0.163722	0	0	0.0641795	0.0692251	0.17747	0.0848259	0.0756136	0.101211	0.102899	0.0929801	0.0894067	0.0966368	0.101307	0.0896368	0.101863	0.0843518	0.121449	0.0850133	0.0716119	0.088005	0.0966086	0.0881675	0.0839287	0.104933	0.0699024	0	0.0702144	0.0778367	0.0870582	0.092605	0.093593	0.0969966	0.0790615	0.09683	0.0931861	0.0833078	0.0800306	0.0930365	0.103431	0.0877293	0.105117	0.0794774	0.0840517	0.0889883	0.0841854	0.0803864	0.108682	0.0974859	0.075135	0.0709417	0.084635	0.0801692	0.0885954	0.101343	0.088131	0.0333939	0.0524545	0.133667	0.097914	0.0804722	0.0465972	0.113188	0	0.10189	0	0.0916458	0.0471169	0.0577833	0.0439576	0	0.327952	0.206231	0.0574167	0	0.0437971	0.0437971	0.0405897	0.113377	0.0735556	0	0	0	0.0331067	0.136444	0	0.05154	0.177182	0	0	0.381166	0	0	0.194938	0.0473745	0.0469772	0	0.0606417	0.0710714	0.0523801	0	0.149772	0.0911613	0.0971554	0.0660877	0.0685128	0.0471709	0	0	0.157074	0.0365417	0.0474973	0	0.12483	0.0475422	0.0356667	0.0875909	0.0902	0	0	0.141444	0	0	0.0365877	0	0	0.0365417	0	0.0649209	0.092327	0.182651	0.0905312	0.0476222	0.0532308	0.155278	0	0	0.0951667	0	0.100907	0.0662222	0.0948039	0.425178	0.194467	0.14278	0.120167	0.100868	0.112685	0.088598	0.271209	0.0503523	0.245779	0.291152	0.0894176	0.0559167	0.101105	0.120841	0	0.0617476	0.0855801	0.0985952	0.155708	0.0815667	0.225639	0.257203	0.216625	0.328534	0.437855	0.233582	0.297154	0.156957	0.164635	0.21194	0.0915507	0.165749	0.234076	0.310564	0.114865	0.137719	0.131003	0.134039	0.183642	0.282789	0.217289	0.211375	0.264412	0.175841	0.19905	0.105297	0.104832	0	0.097364	0	0	0.379592	0.0395312	0	0	0	0.0376508	0	0.0469311	0	0.0370538	0.08004	0.0501404	0	0	0.131939	0.162772	0.107167	0.190001	0	0	0.111481	0.0516346	0	0	0	0	0	0	0	0.0474553	0.0369127	0	0.0984496	0	0.123402	0.0448273	0	0.0389524	0.0605203	0.0433448	0.0333037	0.199952	0.11748	0	0.0745442	0.0694063	0.0857818	0.12181	0.0710968	0.107167	0.142691	0.0833236	0	0.137828	0.147214	0.158018	0.105074	0.0804722	0.108401	0.0574167	0	0.110819	0	0.0817412	0.171003	0.112852	0.151842	0.244496
CTTCCGAGTCCTCATC-1_3	0.0529242	0	0.0688861	0.0524917	0.0695446	0.061967	0.0520231	0.0666078	0	0	0.0987287	0.0846154	0	0	0.105862	0.168467	0.067451	0.0361348	0.0357619	0.0717139	0.0377738	0.0825737	0	0	0	0.0758918	0.0869737	0.0503409	0.099265	0	0.137534	0.0884959	0.0977511	0	0.0531795	0	0.0662292	0	0.0403535	0	0	0	0.145607	0	0.0367315	0	0.0373871	0.0358063	0.0932571	0.117663	0.0386204	0.105965	0	0.03768	0.102171	0.0355583	0.0386157	0.178293	0.0951833	0.0354815	0.0731125	0	0	0	0	0.038451	0.0689	0	0.0360789	0.150085	0.0844208	0.168132	0.159713	0.073226	0.0748194	0.0508366	0.0505025	0.177844	0.159138	0.0924452	0.0583417	0	0.163373	0.0992631	0.0836389	0	0	0	0	0	0.189048	0.0969394	0.412855	0.208632	0	0	0	0	0	0.0785985	0.0733458	0.141952	0.143714	0.107703	0.143167	0	0.123286	0	0.0442464	0.1	0.24767	0.0430417	0.111125	0	0.112889	0.061537	0.0715597	0.0935118	0.0751605	0	0	0	0	0	0	0	0	0.0922553	0	0.0781979	0.155445	0	0.0499608	0.0734103	0	0.0442464	0.0540952	0	0	0	0	0	0	0.0853636	0	0.0786711	0.143167	0.0548409	0.1728	0	0	0	0	0	0	0.0371481	0	0.0499963	0	0	0	0.0968387	0	0	0	0	0	0.0880183	0.0972571	0	0	0.100569	0.067	0.0801111	0.130089	0	0.0503492	0	0.152056	0.0699778	0.0643817	0	0.123347	0	0.581178	0	0.0541364	0.104841	0.0923133	0.0566296	0.0678851	0.107848	0.275333	0	0.141469	0	0.0649608	0.410103	0.492285	0	0	0	0	0.0947333	0.0543696	0.116267	0	0.0694731	0.110039	0.0863684	0.133493	0	0.0795333	0.0993722	0.145247	0.0688	0.0643056	0.309148	0.0744167	0.126667	0.0468611	0	0	0	0.127578	0	0	0	0.0592941	0	0	0	0	0.0384444	0.0808413	0.105354	0.0779394	0	0.0849211	0	0	0	0.204852	0.13431	0.0337442	0.0611754	0.244167	0.0751905	0.071	0	0	0.135333	0.04196	0.123997	0	0.0530881	0.0710871	0.0984457	0	0	0.0738896	0	0.0609259	0.0505797	0	0	0.0874638	0.117	0	0.0744167	0.0649762	0	0.0395	0	0	0	0.0872917	0	0	0.0613714	0.156366	0	0.101622	0	0.0336288	0.0580625	0.196596	0.0407273	0	0.0541373	0.106349	0.0666935	0.0947333	0.0802667	0.110185	0	0.0582846	0.049655	0.0582407	0	0.0661042	0	0	0	0	0	0.0418065	0	0	0	0	0	0	0.104593	0.0988667	0.143167	0	0.0610294	0.486114	0.0593963	0.051548	0.0726436	0.126563	0.173499	0	0	0	0.0576304	0	0	0	0	0.152056	0.317833	0	0	0	0.0372252	0	0	0.0628423	0.0555533	0	0	0.0935152	0.167	0	0	0.0658615	0	0.161741	0.0799436	0.075874	0.0922466	0.103292	0.0975904	0.0940617	0.0835622	0.09733	0.0895522	0.09756	0.0936801	0.104755	0.0761426	0.0715721	0.0889917	0.0883582	0.0886667	0.0889221	0.105468	0.0703805	0.0733506	0.0706901	0.0736633	0.0867637	0.0924917	0.0848375	0.0836325	0.079265	0.0927088	0.0981066	0.0832449	0.0896718	0.0842471	0.0845498	0.0836937	0.0919414	0.0845193	0.0799467	0.0940335	0.0840068	0.0803516	0.109893	0.102171	0.075165	0.0757083	0.0890983	0.0800182	0.0978425	0.102373	0.102187	0	0.0357121	0.13719	0.121753	0.0825278	0	0.110272	0.0359333	0.119723	0	0.107556	0	0.0475583	0	0	0.326351	0.204567	0	0	0	0.0482319	0.0409872	0.105083	0	0	0	0	0.0534933	0.171635	0	0.05224	0.0881818	0.0384646	0	0.376374	0	0	0.189775	0.0476296	0.0472603	0	0.061059	0	0.0525614	0.0369459	0.101772	0.0373871	0.0970927	0.0662573	0	0.0474359	0	0	0.19813	0.0368646	0.033918	0	0.124975	0.0375622	0	0	0	0	0	0	0	0	0.0372368	0	0	0	0	0.0807627	0.10369	0.180729	0.0924167	0.0338167	0.0528397	0.159389	0	0	0.0976333	0	0.100111	0.066596	0.103271	0.42169	0.192463	0.120167	0.122292	0.101269	0.0997507	0.0645098	0.270041	0.0509205	0.247067	0.284123	0.0850896	0.05485	0.101246	0.0997121	0.0393412	0.0622286	0.0730649	0.104978	0.16373	0.0696375	0.221201	0.247879	0.212297	0.324675	0.433217	0.221604	0.296852	0.145592	0.154246	0.203448	0.0920029	0.161285	0.221408	0.3042	0.108962	0.132353	0.130979	0.13139	0.171743	0.275113	0.208088	0.205298	0.254094	0.16668	0.198169	0.100683	0.105132	0	0.0970821	0	0	0.378104	0.0385313	0	0	0	0	0	0.0470165	0	0	0.0446933	0.0506842	0	0	0.130545	0.197187	0.108458	0.190759	0	0	0.107864	0.034641	0	0	0	0	0	0	0	0.0602073	0.0368651	0	0.106811	0	0.106161	0	0	0.0732976	0.0613333	0.0425747	0	0.194167	0.118159	0	0.0728639	0.0409479	0.0688909	0	0.041957	0.108458	0.113198	0.0871311	0	0.10946	0.143048	0.156484	0	0.0820556	0.103277	0	0	0.140681	0	0.114529	0.17429	0.216222	0.155702	0.234688
ATCCGTCGTGATCATC-1_3	0.0517121	0	0.0679473	0.0787525	0.0767327	0.0521221	0.0508053	0.0811634	0	0	0.140031	0.0381197	0	0	0.0726667	0.139514	0.0622078	0.0357305	0	0.0698525	0.0487817	0.0823478	0.04404	0	0.0401875	0.0745281	0.0635439	0.0700303	0.0991159	0.0401795	0.152133	0.0881809	0.0964089	0	0.0543974	0	0.121458	0	0.0937677	0	0	0	0.169191	0	0	0	0.0365269	0.0354459	0.100822	0.130293	0.0392407	0.133572	0.0494106	0.0620667	0.104872	0	0.0595137	0.176023	0.04745	0	0.0724083	0	0.0574423	0	0	0.0395882	0.0687889	0	0.0372632	0.120968	0.0733833	0.165513	0.164954	0.0910917	0.0752431	0.0505621	0.0639293	0.184031	0.158684	0.105993	0.0694885	0	0.159549	0.103932	0.0826111	0	0.119476	0.0780909	0	0	0.217065	0.1335	0.42004	0.211761	0	0	0.157611	0	0	0.0769773	0.0607875	0.139476	0.142952	0.151225	0.138722	0	0.119476	0	0.0842754	0.097037	0.259291	0.0761944	0.107792	0	0.112296	0.11337	0.105753	0.120673	0.109963	0	0	0	0	0.152639	0.0593772	0	0	0.104236	0	0.0629427	0.168156	0	0.0676471	0.138513	0	0.043087	0.0755714	0	0	0	0	0	0	0	0.138722	0.0841501	0.138722	0.054553	0.167467	0	0	0	0	0	0.134333	0.0899444	0	0.0505897	0	0	0	0.0664086	0.139905	0	0.0563958	0.256429	0	0.0938516	0.1058	0.0483516	0	0.132961	0.0634792	0.218694	0.242422	0.0672564	0.137048	0.138722	0	0.0688222	0.093414	0	0.121587	0	0.593599	0	0.0330227	0.120721	0.0894067	0.0592963	0.0944023	0.122361	0.267593	0.0351863	0.159001	0.158722	0.120098	0.42519	0.505608	0	0	0	0	0.182367	0.0541957	0.130901	0	0.0994409	0.139728	0.0869123	0.139949	0	0.106789	0.114372	0.14296	0.0700444	0.0651111	0.310926	0.0721944	0.126292	0.115181	0	0	0	0.187356	0	0	0	0.0603725	0	0	0	0	0.0847407	0.0906259	0.112207	0.0964924	0	0.0845614	0	0.160889	0.0832778	0.105593	0.129238	0.033124	0.079586	0.243542	0.0748095	0	0	0	0.13219	0.0795067	0.130714	0	0.0847799	0.0990758	0.0872609	0.0537059	0	0.0915519	0.0728095	0.0607593	0.0862029	0.138722	0	0.127986	0.12375	0	0.0721944	0.0630714	0	0.0360313	0.109926	0.0780909	0.160889	0.119847	0	0	0.113295	0.17512	0	0.114007	0	0.0517121	0.0563958	0.216627	0.0680707	0	0.105784	0.113011	0.0642903	0.0965667	0.07858	0.10613	0	0.101073	0.0495088	0.101981	0	0.0649167	0	0	0	0	0	0.0417527	0	0.105125	0	0	0	0	0	0.0930167	0.138722	0	0.0465196	0.49646	0.0689889	0.0652825	0.104767	0.13469	0.196867	0.129238	0.138722	0	0.0773551	0	0	0	0	0	0.302778	0	0.0398817	0	0.0366306	0	0	0.0780893	0.0901467	0	0	0.0930303	0.166111	0	0	0.0921333	0.0739536	0.184062	0.080209	0.0801808	0.0960561	0.106915	0.0973682	0.0926917	0.0871227	0.105252	0.0897396	0.101352	0.0885544	0.120449	0.0840846	0.0756849	0.0875655	0.0959668	0.0877772	0.0969834	0.109108	0.0747357	0.073468	0.0837353	0.0859779	0.0817954	0.0961267	0.0883819	0.101896	0.088012	0.101552	0.0980829	0.0915408	0.0893861	0.0789403	0.0975979	0.0871844	0.0954958	0.0881591	0.0835083	0.0924874	0.0794898	0.0804461	0.10797	0.092592	0.070445	0.0796333	0.0975783	0.0839917	0.111199	0.105776	0.0924096	0.0330227	0.0539318	0	0.0958817	0	0.0462639	0.116645	0	0.101371	0	0.0711319	0.0466926	0.0571708	0.0438091	0	0.330597	0.206941	0.0563958	0	0.043087	0.0473333	0.0399615	0.111617	0.0721944	0	0	0	0.0347333	0.133444	0	0.03278	0.17303	0	0	0.379861	0	0	0.192191	0.0469712	0.0597534	0	0.0604603	0.0725714	0.0520936	0.0374865	0.0492807	0.0895806	0.0962607	0.0500292	0.0672564	0.0467521	0	0	0.153574	0.0360313	0.0469617	0	0.124446	0.0471486	0.0351863	0.0864848	0.0885667	0	0	0.138722	0	0	0	0	0	0.0360313	0	0.0644576	0.0924747	0.182202	0.0754479	0.0470778	0.0359295	0	0	0	0	0	0.0909407	0.065596	0.0946209	0.42391	0.190455	0.0997803	0.12075	0.107524	0.112155	0.0885686	0.267354	0.0503561	0.244069	0.292994	0.0881935	0.05345	0.0925614	0.0996439	0.0393882	0.0485762	0.0722424	0.098355	0.17226	0.0906083	0.230176	0.268172	0.222995	0.330301	0.445716	0.234566	0.310428	0.161355	0.166141	0.216715	0.103303	0.172482	0.24482	0.312552	0.108715	0.134533	0.131022	0.133952	0.180539	0.279327	0.217197	0.224706	0.257821	0.185274	0.209825	0.109485	0.10403	0	0.0971483	0.0492807	0.0354481	0.379486	0	0	0	0	0.0374563	0	0.0467961	0	0.0365269	0.0802667	0.0492807	0	0	0.131848	0.206567	0.105125	0.198031	0	0	0.115448	0.0517436	0	0	0	0	0	0	0.0415476	0.0686382	0.0365238	0	0.118245	0	0.115798	0.0446182	0	0.0709167	0.059626	0.0422759	0.0329407	0.196452	0.116811	0	0.0552721	0.0685625	0.0684061	0.119476	0.0708065	0.105125	0.14263	0.0907448	0	0.105195	0.202083	0.162035	0	0.0816389	0.11889	0.0563958	0	0.137039	0	0.103216	0.176565	0.212481	0.144368	0.260804
CAAGGGAGTGGTAACG-1_3	0.0527727	0.0356176	0.0742616	0.0604026	0.0609901	0.0615644	0.0430594	0.0664118	0	0	0.121457	0.061188	0	0	0.0734483	0.117695	0.0677549	0.0360284	0.0364286	0.0719145	0.0493413	0.0824904	0	0	0	0.0759091	0.0620789	0.0609053	0.0933644	0.0399267	0.141131	0.0886992	0.0980622	0	0.0540577	0	0.0673125	0	0.0399596	0	0	0	0.158022	0	0.0374352	0	0.0372796	0.061027	0.101893	0.153924	0.0388056	0.117707	0.049626	0.0372622	0.101626	0.0361917	0.0500549	0.177313	0.0964167	0	0.0840333	0	0	0.0404828	0	0.0648529	0.0685778	0	0.0373333	0.119791	0.0712583	0.172156	0.162409	0.079689	0.0561181	0.0419575	0.0577576	0.182133	0.153356	0.0933976	0.058608	0	0.163471	0.0863896	0.0809722	0	0.12281	0.0802121	0	0	0.20297	0.119909	0.412939	0.210451	0	0	0.163778	0	0	0.0774621	0.0731833	0.144429	0.137714	0.105306	0.142611	0	0.12281	0	0.0441014	0.0996296	0.247013	0.0429028	0.110708	0	0.108222	0.0860093	0.0938848	0.109682	0.10779	0	0	0	0	0.0789444	0.0361053	0	0	0.105012	0	0.0495469	0.159436	0	0.0686405	0.0690513	0	0.0441014	0.0767778	0	0	0	0	0	0	0	0.142611	0.0858455	0.142611	0.0556061	0.172133	0	0	0	0	0	0.134524	0.0634074	0	0.0609084	0	0	0	0.0372796	0.131048	0	0.0578542	0.260333	0	0.0940274	0.101435	0.0371416	0	0.114929	0.0663333	0.0741389	0.125333	0.0690513	0.0523492	0	0.163389	0.0711333	0.109441	0	0.123093	0	0.583141	0	0.033553	0.103819	0.08868	0.0565185	0.0676552	0.111191	0.267852	0	0.154007	0	0.0392157	0.409812	0.492629	0	0	0	0	0	0.0537464	0.131519	0	0.100194	0.115382	0.0619561	0.12536	0	0.0901	0.101261	0.12678	0.0671111	0.0641111	0.303889	0.0741389	0.246625	0.0458056	0	0	0	0.188733	0	0	0	0	0	0	0	0	0.0619444	0.0793878	0.103648	0.0746894	0	0.0595877	0	0	0	0	0.0647381	0.0561473	0.0897579	0.239208	0.0721905	0.0736429	0	0	0.134524	0.07796	0.124124	0	0.0516415	0.100951	0.0978514	0.0550784	0	0.080011	0.0730952	0.060537	0.0502754	0	0	0.128551	0	0	0.0741389	0.0647381	0	0.0670833	0.103037	0	0.161556	0.122083	0	0	0.140695	0.164123	0	0.106273	0	0.0527727	0.0578542	0.200667	0.0695758	0	0.106412	0.10469	0.0817043	0	0.07013	0.0592407	0	0.101959	0.0335029	0.111333	0	0.0657917	0	0	0	0	0	0.0414194	0	0	0	0	0	0	0	0.095	0.303722	0	0.0614755	0.487841	0.0801111	0.0497684	0.0788795	0.126023	0.175045	0.0688571	0	0	0.0567971	0	0	0	0	0	0.3075	0	0.0391398	0	0.0384775	0	0	0.0624494	0.0547867	0	0	0.089697	0.16	0	0	0.0651846	0.0689897	0.160746	0.0847562	0.0712819	0.092301	0.103128	0.0929652	0.08939	0.0881111	0.0967081	0.0803051	0.0975033	0.093861	0.108934	0.0759337	0.0715672	0.0886915	0.0882687	0.0936013	0.0797413	0.11	0	0.0686805	0	0.0736293	0.0813034	0.088145	0.0845059	0.088	0.0794632	0.0926785	0.0888663	0.0831463	0.0896599	0.084524	0.0941426	0.0839509	0.0917873	0.0751993	0.0841283	0.0802077	0.0840697	0.0803632	0.114985	0.102493	0.07527	0.0712583	0.0941033	0.0754892	0.0982488	0.0972703	0.0975158	0.0359242	0.0551439	0	0.163215	0	0.0463194	0.120968	0.058775	0.12336	0	0.114618	0	0.0580458	0.0440212	0	0.327305	0.200505	0	0	0.0441014	0.0486377	0.040859	0.122441	0.0741389	0	0	0	0.07262	0.232841	0	0.0332467	0.179606	0.0661515	0	0.38082	0	0	0.193361	0.0475473	0.0597078	0	0.0611202	0.0728571	0.0525029	0	0.146877	0.0372796	0.0971228	0.0495614	0.0690513	0.0473504	0	0	0.269537	0.0367604	0.0477268	0	0.127878	0.0477108	0.0358725	0.0491667	0.0486167	0	0	0.142611	0	0	0	0	0	0.0367604	0	0.114605	0.106148	0.187656	0.107927	0.0478556	0.0332628	0	0	0	0	0	0.114733	0.0663131	0.11584	0.423249	0.194793	0.144371	0.118292	0.101107	0.105651	0.0894804	0.269834	0.0511515	0.243141	0.283908	0.0849606	0.05545	0.100509	0.121273	0.0387686	0.062381	0.0737143	0.104896	0.165889	0.0700375	0.222886	0.250513	0.214207	0.327694	0.434322	0.22783	0.295014	0.145551	0.151454	0.200965	0.095929	0.165808	0.224604	0.313239	0.112083	0.132293	0.133592	0.131247	0.179271	0.274897	0.210689	0.214667	0.253096	0.168768	0.197901	0.112029	0.109723	0	0.100718	0	0	0.380589	0	0	0	0	0	0	0.046989	0	0	0.0756533	0.0505088	0	0	0.131197	0.163304	0.108042	0.187747	0	0	0.107351	0.0495256	0	0	0	0	0	0	0.042131	0.058939	0.0365079	0	0.0918088	0	0.111046	0.0451212	0	0.0726548	0.0365041	0.0424138	0	0.207643	0.116793	0	0.0734354	0.0414896	0.0687939	0.12281	0.0698495	0.108042	0.0767407	0.0834031	0	0.140138	0.178179	0.154106	0.10437	0.0833333	0.108712	0.0578542	0	0.139637	0	0.0926706	0.173899	0.218407	0.195263	0.253699
AGTAGCTGTAGCTTTG-1_3	0.0513939	0.0343235	0.0729747	0.0592145	0.0763267	0.0526733	0.0681023	0.0806144	0	0	0.118512	0.0335726	0.0353514	0	0.0734828	0.165514	0.0675392	0.0362199	0.0330794	0.0716667	0.0490595	0.0864679	0	0	0	0.0741169	0.0617982	0.0501402	0.103298	0	0.14344	0.0928293	0.107427	0	0.0539872	0	0.0658333	0	0.065303	0	0	0	0.209574	0	0.0372685	0	0.0363011	0.0478063	0.11687	0.108145	0.0343148	0.145771	0.049752	0.06228	0.118626	0.0590833	0.0809647	0.215506	0.0471	0	0.105667	0	0	0	0	0.0381078	0.0685	0	0.0365877	0.088117	0.0728333	0.194364	0.157378	0.0906622	0.0753403	0.0506961	0.0841414	0.181593	0.152208	0.106362	0.0695472	0	0.159176	0.109283	0	0	0.118476	0.0774545	0	0	0.235018	0.134364	0.42197	0.214608	0	0	0.166111	0.0406133	0	0.0943712	0.0923833	0.141048	0.139857	0.126108	0.137556	0	0.118476	0.0568704	0.0839565	0.0962593	0.264215	0.0756111	0.106917	0	0.109889	0.112046	0.10544	0.125082	0.10837	0	0	0	0.137556	0.0716111	0.0552456	0	0	0.117381	0	0.0616458	0.174307	0	0.0667124	0.0667179	0	0.0427826	0.0744365	0	0	0	0	0	0	0	0.137556	0.0895408	0.137556	0.0759091	0.166067	0	0	0	0	0	0.136857	0.0634907	0	0.0502564	0	0	0	0.0660323	0	0	0.0559583	0.256667	0	0.0938881	0.105221	0.0701324	0.139556	0.132625	0.0656667	0.139556	0.177111	0.0667179	0.0912381	0.137556	0	0.0695556	0.0779355	0	0.117133	0	0.598689	0	0.0513939	0.126839	0.108727	0.0587222	0.0936782	0.125651	0.275963	0.0349804	0.165738	0	0.0914118	0.428111	0.50856	0	0	0	0	0.180333	0.0681739	0.152984	0	0.0996344	0.143457	0.0622018	0.139343	0.0774545	0.133937	0.0979889	0.14004	0.113378	0.065463	0.306593	0.0716111	0.245208	0.115639	0	0	0	0.188356	0	0	0	0	0	0	0	0	0.0835185	0.0967438	0.116281	0.0952424	0	0.0591842	0	0	0	0	0.0625714	0.0764186	0.107582	0.247	0.0732619	0.0719762	0	0	0	0.0406133	0.133516	0	0.0846981	0.117394	0.0852645	0.101255	0	0.0960464	0.0734286	0.061	0.086087	0.137556	0	0.168246	0.122083	0	0.0716111	0.0625714	0	0.0654062	0	0.151576	0.155278	0.116514	0	0	0.0855619	0.176597	0	0.121244	0	0.106985	0.0559583	0.222894	0.0693939	0	0.0863987	0.116971	0.0775645	0	0.0861967	0.104074	0	0.123488	0.0329708	0.102167	0	0.0663542	0	0	0	0	0	0.042	0.137556	0.10425	0.10425	0	0	0	0	0.0878667	0.295389	0	0.0842206	0.500191	0.0696556	0.0650565	0.1049	0.147021	0.197942	0.128405	0.137556	0	0.0778116	0.0932593	0.0845333	0	0	0	0.321444	0	0	0	0.0369099	0	0	0.0700774	0.0904267	0	0	0.0910606	0.1625	0.0667179	0.118476	0.0783282	0	0.199756	0.0894959	0.0707231	0.104197	0.119003	0.0970381	0.09726	0.0869486	0.105234	0.0756849	0.100368	0.0933015	0.1325	0.0840348	0.0797297	0.0966484	0.095675	0.0922714	0.0923383	0.103732	0.0697845	0.0735509	0.0741943	0.0899592	0.0819718	0.107632	0.0968258	0.0967299	0.0828547	0.095904	0.101802	0.0919728	0.0892551	0.0926484	0.103074	0.0916734	0.0905829	0.0830771	0.0875833	0.0969564	0.0920782	0.0843035	0.117087	0.101711	0.0785633	0.0751717	0.102292	0.0966484	0.118949	0.105108	0.105129	0.0328636	0.0513939	0.133667	0.0928817	0.0804722	0.047	0.119624	0	0.0982614	0	0.0883958	0.0465108	0.0569083	0.0437455	0	0.331181	0.211506	0.0559583	0	0.0427826	0.0427826	0.0396923	0.124975	0.0716111	0	0	0	0.03264	0.129016	0	0.0510733	0.170909	0	0	0.384128	0	0	0.197423	0.0467984	0.0720457	0	0.0606916	0.0701667	0.0519708	0	0.0974211	0.0889032	0.108491	0.0658947	0.0667179	0.0465726	0	0	0.148407	0.0358125	0.0467322	0	0.127321	0.0469799	0.0349804	0.12403	0.0878667	0	0	0.137556	0	0	0.0365877	0	0	0.0358125	0.032717	0.0628814	0.102068	0.18543	0.0882865	0.0468444	0.0534423	0.155278	0	0	0.0951667	0	0.0986963	0.0656566	0.092634	0.427159	0.191799	0.120818	0	0.104237	0.117021	0.106922	0.271038	0.0510568	0.245618	0.292522	0.0973978	0.055	0.0983158	0.121326	0.0392706	0.0733286	0.0734156	0.0980065	0.170626	0.0904208	0.232986	0.275038	0.225501	0.331787	0.444394	0.234138	0.304451	0.161269	0.168188	0.215994	0.103106	0.169141	0.24904	0.310194	0.111597	0.136885	0.130861	0.137034	0.184532	0.286141	0.220593	0.229299	0.264775	0.179559	0.208953	0.108082	0.103909	0	0.097223	0.0489123	0	0.379982	0	0	0	0	0.037373	0.0568704	0.0467383	0.0460694	0.0363011	0.116413	0.0489123	0	0	0.131182	0.176327	0.10425	0.193792	0	0	0.110814	0.0691218	0.0545088	0	0	0	0.0545088	0	0	0.0793089	0.0367778	0	0.0973876	0	0.124986	0.0449424	0.0363011	0.0672381	0.0998699	0.0698161	0.0327852	0.12081	0.109441	0	0.0551156	0.0662292	0.0682061	0.118476	0.0718495	0.10425	0.140136	0.0939972	0	0.109701	0.178345	0.1616	0.105074	0.0835	0.11718	0.0559583	0	0.136505	0	0.132941	0.192593	0.214481	0.15186	0.300076
GTCTAGATCCATTTCA-1_3	0.0522273	0	0.0740422	0.0513762	0.0590396	0.0527624	0.0430363	0.0820523	0.132143	0	0.11938	0.037906	0	0	0.137345	0.117305	0.0676667	0.0363191	0.0357857	0.0713274	0.0490754	0.086375	0	0	0	0.0752208	0.0370789	0.0704848	0.0934928	0.0398864	0.136163	0.0885508	0.09748	0	0.0535513	0	0.0648333	0	0.0401414	0	0	0	0.141699	0	0.0369722	0	0.0368925	0.0479099	0.109119	0.131458	0.0390093	0.110835	0.0613577	0.0615867	0.101412	0.059	0.0501333	0.208612	0.0944667	0.0353025	0.107075	0	0	0	0	0.0390098	0.0674444	0	0	0.130333	0.0843208	0.183093	0.160087	0.079264	0.0563611	0.0418399	0.0576061	0.177763	0.156273	0.0925667	0.0583962	0	0.161569	0.102952	0	0	0.121095	0.0791212	0	0	0.21878	0.133765	0.415193	0.208958	0	0	0.165444	0	0	0.0983106	0.084275	0.138762	0.136333	0.126748	0.140611	0	0.121095	0	0.0435797	0.0982963	0.249126	0.0424028	0.109208	0	0.107148	0.0348241	0.0709918	0.0985843	0.0395432	0	0	0	0	0	0	0	0	0.130652	0	0.0636615	0.161515	0	0.0680327	0.0681282	0	0.0435797	0.0760397	0	0	0	0	0	0	0	0.140611	0.0903775	0.140611	0.0546515	0.169733	0	0	0	0	0	0.141619	0.0907222	0	0.050674	0	0	0	0.0368925	0	0	0.0571042	0.258286	0	0.0940594	0.101457	0.0484658	0	0.114766	0.123542	0.220972	0.2412	0.0681282	0.0926825	0.140611	0.159556	0.0684889	0.0934355	0	0.120973	0	0.589359	0	0.0332803	0.102935	0.0721333	0	0.0668276	0.118622	0.269148	0.0355196	0.153851	0	0.0925	0.417687	0.499555	0	0	0	0	0.182833	0.0539348	0.108374	0	0.0998065	0.109705	0.0381228	0.12934	0	0.0901222	0.116489	0.143387	0.0684889	0.0390648	0.199778	0.0731389	0.249375	0.0803611	0	0	0	0.1914	0	0	0	0.0606471	0	0	0	0	0.0841019	0.0906032	0.112048	0.0960682	0	0.0837632	0	0	0	0.105889	0.130238	0.120721	0.118874	0.240333	0.0715	0.0715	0	0	0	0.0413467	0.123898	0	0.0856038	0.11083	0.0872862	0.0543725	0	0.103841	0.0729286	0.0606667	0.0866232	0.140611	0	0.168899	0.122917	0	0.0731389	0.063881	0	0.0657708	0	0	0.160389	0.0835	0	0	0.113476	0.163959	0	0.109851	0	0.0522273	0.0571042	0.208967	0.0972424	0	0.0891569	0.112856	0.0666828	0.0970333	0.07838	0.104222	0	0.124301	0.0497895	0.110315	0	0.0666458	0	0	0	0	0	0.0413763	0	0.106542	0	0	0	0	0	0.0480167	0.305	0	0.0748676	0.489578	0.0700704	0.0797571	0.0925615	0.119607	0.172182	0.128143	0.140611	0	0.0564565	0	0	0	0	0	0.306278	0	0.0390215	0	0.0380721	0	0	0.0540268	0.0544733	0	0	0.171636	0.158389	0	0	0.0506718	0	0.177335	0.0851376	0.0800896	0.096432	0.102877	0.097476	0.0890783	0.0920265	0.100629	0.0757463	0.101543	0.0938409	0.121143	0.0850249	0.0715423	0.0927181	0.0964279	0.0976265	0.0888839	0.10975	0.0698771	0.0686615	0.0701893	0.0777602	0.0822116	0.08783	0.0887605	0.101795	0.0836991	0.0968316	0.0977056	0.0781548	0.0799711	0.0887944	0.0992869	0.0835008	0.0958961	0.0748576	0.08436	0.098392	0.0888724	0.0801244	0.108937	0.106546	0.0705017	0.0709783	0.0932317	0.0845904	0.107154	0.105715	0.0926484	0.0332803	0.0741515	0.140238	0.12872	0.0843056	0.0483889	0.116789	0.0598917	0.113625	0	0.1125	0.046987	0.0575958	0.0439121	0	0.327991	0.207706	0.0571042	0	0.0435797	0.0855217	0.0403974	0.11405	0.0731389	0	0	0	0.0698067	0.181921	0	0.05236	0.177606	0.0382727	0	0.383088	0	0	0.196851	0.047251	0.0595662	0	0.0606576	0.0723571	0.0522924	0	0.147667	0.0906774	0.0896992	0.050269	0.0681282	0.0470427	0	0	0.21013	0.0363854	0.0473333	0	0.130995	0.0474217	0.0355196	0.0893182	0.0897	0.0383235	0	0.140611	0	0	0.0377982	0	0	0.0363854	0	0.0790904	0.104414	0.190834	0.104234	0.0474556	0.0546218	0.162944	0	0	0.0997667	0	0.122859	0.0657576	0.113026	0.424322	0.194442	0.123098	0	0.100947	0.112066	0.0889902	0.271211	0.0508144	0.245883	0.289128	0.0889749	0.0553333	0.0978246	0.123803	0.0389294	0.0622571	0.07329	0.0983961	0.165515	0.0811125	0.229323	0.258849	0.218553	0.328281	0.437461	0.239503	0.298134	0.150389	0.156103	0.207597	0.0996609	0.168113	0.232957	0.313888	0.118112	0.134942	0.131119	0.13991	0.18557	0.285167	0.216565	0.221346	0.26374	0.170392	0.200899	0.0994622	0.109536	0	0.100942	0	0	0.38041	0	0	0	0	0.0375913	0	0.0468898	0	0.0368925	0.0808933	0.0498772	0	0	0.0894394	0.178713	0.220417	0.187803	0	0	0.102583	0.0520449	0	0	0	0	0	0	0.0736667	0.0473333	0.0371746	0	0.0986227	0	0.116556	0.0453	0	0.0713095	0.0589268	0.0431264	0	0.134476	0.104589	0	0.0549592	0.0692813	0.0680667	0.121095	0.0730323	0.106542	0.141963	0.087205	0	0.142471	0.239726	0.158175	0	0.0836944	0.114065	0.0571042	0	0.111475	0	0.103055	0.176913	0.112519	0.152474	0.252822
TAGGTACTCAGACTGT-1_3	0.0513485	0.0343088	0.0735844	0.0774257	0.0680627	0.0508647	0.0771914	0.0805359	0	0	0.141287	0.0610855	0.0353378	0	0.137839	0.163695	0.0676608	0.0361135	0.0766111	0.0703864	0.0489087	0.082008	0	0	0.0389167	0.0756277	0.0621053	0.049197	0.10377	0.0405824	0.156961	0.0879858	0.106987	0	0.0540769	0	0.0662292	0	0.0931414	0	0	0	0.201219	0	0	0	0.0362688	0.0353378	0.100689	0.130165	0.038713	0.146936	0.0493089	0.0490578	0.119602	0.0358667	0.0589216	0.222213	0.09355	0.0348889	0.104479	0	0.0576282	0	0	0	0.0678111	0	0.036807	0.138993	0.0717792	0.175654	0.164736	0.0843512	0.074875	0.0504673	0.0635783	0.183025	0.158109	0.0920738	0.0634444	0	0.159294	0.10842	0.0837222	0	0.118333	0.0773636	0	0	0.216137	0.138803	0.422942	0.21341	0	0	0.165778	0.0405733	0	0.0944924	0.0822833	0.141952	0.142857	0.125766	0.137389	0	0.118333	0	0.0825072	0.0961481	0.265571	0.0755278	0.106792	0	0.112222	0.0857685	0.0939835	0.119206	0.107469	0	0	0	0.137389	0.146472	0.0574298	0	0	0.111028	0	0.0635	0.169926	0	0.0662353	0.066641	0	0.0427391	0.0738571	0	0	0	0	0.0685714	0	0	0.137389	0.0965784	0.137389	0.075197	0.165867	0	0	0	0	0	0.132667	0.0887407	0	0.0507766	0	0	0	0.0362688	0.130476	0	0.0558958	0.258714	0	0.0928059	0.100586	0.0463105	0	0.132375	0.125479	0.139389	0.176267	0.066641	0.0842222	0.137389	0	0.0699778	0.0927581	0	0.122987	0	0.597268	0	0.0721364	0.120355	0.108767	0.0578148	0.0935747	0.124669	0.274463	0.034951	0.160513	0	0.0858039	0.427415	0.508704	0	0	0	0	0.1759	0.0709565	0.141147	0	0.100097	0.128671	0.0619737	0.147716	0.0773636	0.105185	0.131889	0.180647	0.121978	0.0648704	0.307	0.0715278	0.245458	0.115194	0	0	0	0.186333	0	0	0	0	0	0	0	0	0.0831667	0.0848934	0.107756	0.0943182	0	0.0597105	0	0.154111	0.0798889	0.106963	0.129548	0.0550078	0.0982281	0.245625	0.0747619	0.072119	0	0	0	0.0765467	0.138572	0	0.0837484	0.109208	0.0869058	0.0532353	0	0.0852737	0.0745238	0.061	0.0860435	0.137389	0	0.128696	0.116667	0	0.0715278	0.127833	0	0.0654375	0.102593	0.0773636	0	0.116222	0	0	0.111638	0.177498	0	0.113005	0	0.0721364	0.0558958	0.217872	0.0988586	0	0.104569	0.108684	0.0626667	0	0.0687	0.103426	0	0.101276	0.0329532	0.0509074	0	0.0660417	0	0	0	0	0	0.0415699	0.137389	0.104125	0.104125	0	0	0	0	0.0877667	0.295556	0	0.0841912	0.496538	0.0695556	0.079904	0.103844	0.133008	0.19289	0.0625	0.137389	0	0.0766667	0.0931481	0.0844333	0	0	0	0.323333	0	0.0410645	0	0.0383964	0	0	0.077628	0.10734	0	0	0.0929697	0.166	0	0	0.0913385	0.0689691	0.191451	0.0883449	0.0753881	0.0999065	0.114942	0.101423	0.09248	0.0869237	0.100567	0.0891824	0.0963517	0.0887119	0.124626	0.0888408	0.0842819	0.0873466	0.0957927	0.0831424	0.101511	0.109036	0.0746313	0.0686598	0.0790117	0.0857738	0.0815961	0.105142	0.0885394	0.10095	0.0876444	0.10064	0.101717	0.0910748	0.0891241	0.0883217	0.0985704	0.0915398	0.0996683	0.0881457	0.09203	0.105911	0.0836224	0.0801575	0.108542	0.101627	0.0749783	0.07515	0.092805	0.0838706	0.101469	0.105012	0.0869237	0.0365606	0.0545758	0.134857	0.127796	0.0811667	0.0457778	0.116172	0	0.112326	0	0.111118	0.0464848	0.0568708	0.0437364	0	0.330018	0.208448	0.0558958	0	0.0427391	0.048913	0.0396538	0.126832	0.0715278	0	0	0	0.0542333	0.180556	0	0.05122	0.0921212	0	0	0.384079	0	0	0.192253	0.0467737	0.0591689	0	0.0669887	0	0.0519532	0.0373153	0.144333	0.0888065	0.0952882	0.0657368	0.066641	0.046547	0	0	0.208537	0.0357813	0.0466995	0	0.130632	0.0469558	0.034951	0.122606	0.0877667	0	0	0.137389	0	0	0.036807	0	0	0.0357813	0	0.0809322	0.0988038	0.184408	0.119333	0.0468111	0.0530641	0.156667	0	0.0363063	0.096	0	0.112348	0.0653434	0.104516	0.427556	0.199745	0.121508	0.122417	0.107335	0.125916	0.0875392	0.269875	0.0611705	0.245611	0.293951	0.0923136	0.0556833	0.0917193	0.119402	0.0390431	0.0483905	0.0849567	0.0991147	0.171626	0.0904917	0.232026	0.275517	0.228359	0.329764	0.450293	0.23102	0.310166	0.168336	0.171876	0.223328	0.102881	0.172609	0.245273	0.30656	0.108501	0.131544	0.130744	0.127369	0.182185	0.283206	0.222661	0.21935	0.258244	0.188838	0.214356	0.125777	0.108767	0	0.0972868	0.0488596	0	0.380949	0	0	0	0	0.0373611	0	0.04673	0	0.0362688	0.0783867	0.0488596	0	0	0.130545	0.176322	0.104125	0.195736	0	0	0.119429	0.0508397	0	0	0	0	0	0	0	0.0567927	0.0370238	0	0.112636	0	0.12209	0.0449606	0	0.0671667	0.081626	0.0427241	0.032763	0.200667	0.116301	0	0.073517	0.0954583	0.0680121	0.118333	0.0395054	0.104125	0.139827	0.0938661	0	0.142011	0.140786	0.15944	0	0.0798889	0.117691	0.0558958	0	0.136995	0	0.101475	0.172513	0.216815	0.150439	0.268525
GAAGCGACATATCTCT-1_3	0.0677652	0.0594706	0.0933734	0.0739175	0.0751584	0.0625809	0.0664653	0.0934967	0	0	0.127984	0.057906	0.0455135	0	0.0959195	0.109638	0.0663961	0.0357163	0.0323254	0.0694218	0.0486706	0.0900849	0	0	0.0393021	0.0724242	0.0779737	0.0590985	0.0953085	0.0401868	0.133613	0.0911098	0.105084	0.035451	0.0718526	0	0.064875	0	0.0581616	0	0	0	0.208678	0	0.0390741	0	0.0352796	0.0475991	0.123876	0.107663	0.0334352	0.142165	0.0735854	0.0753289	0.112077	0.0376667	0.0596	0.171693	0.133733	0.0348333	0.0575125	0	0.057953	0	0	0.0395	0.0666889	0	0.0329561	0.0957057	0.081575	0.168996	0.152993	0.0832215	0.0849236	0.0413497	0.0832652	0.183215	0.156897	0.0855881	0.0635723	0.124	0.189725	0.0940261	0	0	0.113952	0.0745758	0	0	0.213	0.129773	0.427934	0.214809	0	0	0.132278	0.0393467	0	0.0888333	0.0771042	0.138857	0.138857	0.164432	0.132278	0.0897407	0.113952	0	0.0754783	0.0927407	0.271848	0.0729722	0.102958	0	0.109111	0.124491	0.107988	0.123802	0.0957407	0	0	0.0376914	0.132278	0.134278	0.0535789	0	0	0.133766	0	0.0968802	0.183951	0	0.0663072	0.124564	0	0.0414058	0.0739444	0	0	0	0	0	0	0	0.132278	0.103943	0.132278	0.0499545	0.159733	0	0	0	0	0	0.143571	0.0864907	0	0.0793297	0	0	0	0.0605591	0	0	0.0539792	0.249714	0.0571579	0.107386	0.123644	0.0694155	0.134278	0.141861	0.112604	0.134278	0.174156	0.0642821	0.126921	0.132278	0.156167	0.0685333	0.103984	0	0.113947	0	0.603788	0.0562826	0.0499545	0.132789	0.136507	0	0.0904023	0.132033	0.292926	0.034049	0.167205	0.161333	0.108324	0.433992	0.514573	0	0	0	0	0.159733	0.103971	0.147158	0.132278	0.116495	0.13726	0.0535789	0.134345	0.0745758	0.155467	0.137511	0.15174	0.120778	0.0552037	0.196185	0.0689722	0.100292	0.112056	0	0	0	0.175222	0	0	0.0455167	0	0	0	0	0	0.082287	0.100011	0.123072	0.115864	0	0.0581667	0	0.156167	0.0809167	0	0.0603095	0.0724574	0.115032	0.243333	0.128738	0	0	0	0	0.0393467	0.139194	0.0547895	0.0616918	0.0913371	0.0921014	0.0975294	0	0.10553	0.0722143	0.0492037	0.0754783	0.132278	0	0.209174	0.100292	0.0642821	0.0689722	0.0603095	0	0.0348229	0	0.145818	0.162389	0.0729722	0	0	0.109752	0.180903	0	0.134984	0.0897407	0.103386	0.0539792	0.221583	0.0916364	0	0.0850065	0.123572	0.0890215	0	0.10101	0.15487	0	0.145675	0.0599123	0.100704	0	0	0	0	0	0	0	0.0352796	0.132278	0.100292	0.100292	0	0	0	0.105667	0.13105	0.132278	0	0.0684314	0.504369	0.0644963	0.0657062	0.102838	0.16187	0.195086	0.0603095	0.132278	0	0.0698986	0.0897407	0.0813667	0	0	0	0.288611	0	0.0399032	0	0.0376847	0	0	0.0665446	0.06684	0	0	0.0904242	0.161333	0.0642821	0.113952	0.0601846	0.0691976	0.221916	0.0871924	0.0878109	0.111724	0.119226	0.0957479	0.1074	0.0988723	0.114405	0.0839784	0.0996183	0.0873417	0.151151	0.0907728	0.100494	0.0985705	0.106451	0.0953065	0.0996235	0.115704	0.0696246	0	0.0866365	0.0929881	0.0851376	0.130577	0.10709	0.101762	0.0815333	0.10298	0.0981574	0.0889898	0.0924643	0.0988673	0.0947131	0.0994382	0.0975042	0.0903484	0.0996217	0.107114	0.109779	0.0877579	0.120918	0.104486	0.0820067	0.0796767	0.115915	0.0948806	0.120847	0.119075	0.115985	0.0359318	0.0717273	0.144476	0.15771	0.0867778	0.0489583	0.130405	0.0367583	0.13189	0	0.13184	0.0558658	0.0655167	0.0505818	0	0.341195	0.222112	0.0539792	0	0.0754783	0.0489855	0.0686154	0.139612	0.134278	0	0	0	0.07326	0.224714	0	0.0519533	0.177394	0.0394646	0	0.399239	0	0	0.209401	0.0556914	0.0691689	0	0.089322	0.0732143	0.0664211	0.0368604	0.099807	0.0858387	0.117581	0.0499123	0.0642821	0.0759017	0	0	0.260056	0.0348229	0.058541	0	0.138213	0.0556586	0.057098	0.123288	0.0847	0.0801471	0.0579825	0.132278	0.0689722	0	0.0592018	0	0	0.0593125	0.0321195	0.0998983	0.11353	0.196954	0.138661	0.0849722	0.0704423	0.167889	0	0	0.102733	0	0.132759	0.0581616	0.111	0.437291	0.202425	0.0780682	0	0.105658	0.163241	0.103196	0.275274	0.0506136	0.246879	0.299742	0.103799	0.0455167	0.0884912	0.121833	0.0556588	0.126248	0.0605844	0.101569	0.168741	0.0893917	0.24894	0.280533	0.228082	0.339005	0.449819	0.252125	0.30384	0.147756	0.164603	0.224099	0.100942	0.181712	0.245814	0.318309	0.107811	0.135191	0.127447	0.132087	0.177833	0.275465	0.217765	0.217059	0.258283	0.184261	0.217596	0.121288	0.0952886	0	0.0938272	0.0988596	0.0357049	0.383776	0	0.113952	0	0.0414058	0.036996	0	0.0594298	0.0403194	0.0352796	0.0792667	0.0884912	0	0	0.0866667	0.192567	0.100292	0.200501	0	0	0.120561	0.0663333	0	0	0	0.0569111	0	0	0.0438214	0.0747846	0.0323254	0.0514314	0.109039	0.0439841	0.147338	0.0593485	0.0352796	0.0725833	0.136675	0.0633793	0.0320815	0.12731	0.136798	0	0.0881429	0.0647604	0.0677152	0.225905	0.071871	0.100292	0.167716	0.0858912	0	0.143	0.134286	0.171086	0.106889	0.0818333	0.113849	0.0539792	0	0.18101	0	0.147149	0.173142	0.197889	0.232842	0.26262
TTTGGTTTCCGGACGT-1_3	0	0	0.0633755	0.0430759	0.0517525	0.0524092	0.0431353	0.0679804	0.132381	0	0.0795504	0.0375128	0	0	0.136782	0.144038	0.0674216	0.0361064	0	0.0714336	0.0498849	0.0824503	0	0	0	0.0631255	0.0619386	0.0505568	0.0881615	0	0.116274	0.078311	0.0758089	0	0.0725577	0	0.0655625	0	0.0400303	0	0	0	0.129568	0	0	0	0.0381398	0.049009	0.102288	0.120301	0.0385833	0.112858	0.0499268	0.04952	0.102298	0	0.0494745	0.18519	0.04995	0.0353272	0.0720667	0	0	0	0	0.0392647	0	0	0.0371579	0.129372	0.072675	0.157511	0.160031	0.0858479	0.0773819	0.0601144	0.0576061	0.176166	0.156759	0.106248	0.064239	0	0.166	0.0994558	0.0822778	0	0	0	0	0	0.172869	0.11878	0.405144	0.209115	0	0	0.162111	0	0	0.0792045	0.0739333	0.140429	0.141143	0.0863514	0.147056	0	0	0	0.0452609	0.0541296	0.250505	0.0440139	0.114042	0	0.110889	0.0636296	0.0844403	0.105222	0.0430123	0	0	0	0	0	0	0	0	0.080922	0	0.0637344	0.15779	0	0.0687712	0.0742051	0	0.0452609	0.0769365	0	0	0	0	0	0	0	0	0.074011	0.147056	0.0558333	0.0902333	0	0	0	0	0	0.136762	0.0891574	0	0.0503956	0	0	0	0.0707849	0	0	0	0.141476	0	0.088274	0.0974349	0.0365023	0	0.128467	0.123333	0	0.0703556	0	0.0535873	0	0	0.0692667	0.0657796	0	0.12492	0	0.581246	0.0351594	0.0341591	0.0814597	0.0916933	0	0.0694943	0.108263	0.267537	0	0.146985	0	0.0688039	0.411788	0.493715	0	0	0	0	0.101	0.0552174	0.110772	0	0.10157	0.12168	0.0879737	0.130516	0	0.0907074	0.131789	0.146507	0.0698444	0.038787	0.207815	0.0763611	0.126083	0.0479167	0	0	0	0.191711	0	0	0	0	0	0	0	0	0.039037	0.0613356	0.091941	0.0793939	0	0.0609211	0	0	0	0.208148	0.136429	0	0.062214	0.246	0.0739048	0.0724524	0	0	0	0.0428933	0.120827	0.054807	0.0542453	0.0822348	0.0891196	0	0	0.0807174	0.0740714	0.0606667	0.0503768	0	0	0.0925362	0.124833	0	0.0763611	0.0666429	0	0.0401354	0	0	0.153778	0.0483472	0	0	0.0641524	0.164673	0	0.101881	0	0	0.0595208	0.206242	0.0976263	0	0.0543072	0.0933101	0.0667312	0	0.0620267	0.111926	0	0.0611301	0.0339708	0.110481	0	0.0660208	0	0	0	0	0	0.0414194	0	0	0	0	0	0	0.105704	0.0527	0.147056	0	0.0761961	0.48133	0.0705963	0.067435	0.0791769	0.111241	0.168449	0	0	0	0.0573986	0	0	0	0	0	0.309389	0	0	0	0	0	0	0.0544137	0.05534	0	0	0.174848	0.164	0	0	0.0513385	0.0690378	0.146449	0.0851426	0.0761144	0.0883333	0.103715	0.093743	0.0852383	0.0842272	0.0804925	0.0899187	0.0897167	0.0853987	0.101257	0.0855406	0.0715489	0.0850746	0.0888325	0.0845645	0.0845804	0.101615	0	0.0687288	0	0.0739014	0.0875608	0.0794183	0.0805377	0.0792872	0.0793795	0.0888316	0.0940321	0.0742636	0.0848912	0.0804444	0.0943814	0.0888799	0.083737	0.0753484	0.0757933	0.0943384	0.0841105	0.075864	0.0888233	0.0857711	0.070695	0.0712733	0.0805033	0.0803682	0.103056	0.0846285	0.0753466	0.0354091	0.0560758	0.138238	0.069828	0.0831389	0.0469722	0.107548	0.0371083	0.0818864	0	0.0741736	0	0.0372375	0	0	0.320103	0.198263	0	0	0	0.0871884	0.0418846	0.0782149	0	0	0	0	0.03378	0.0949841	0	0.0354067	0.086303	0	0	0.372817	0	0	0.18231	0.0374362	0.0606027	0	0.061322	0.0695238	0.0611053	0	0.0540351	0	0.0849799	0.0353977	0	0.0368504	0	0	0.108704	0	0	0	0.119037	0.0378434	0	0.0498788	0	0	0	0	0	0	0.0374298	0	0	0	0	0.0655537	0.0879072	0.177499	0.0785104	0.0342056	0.053609	0.160611	0	0	0.0983667	0	0.102381	0.0408687	0.0787255	0.415602	0.189548	0.0565152	0.12025	0.0978107	0.0934173	0.0651569	0.266565	0.0513561	0.245998	0.279058	0.0761183	0.0558333	0.0556491	0.0988788	0	0.076419	0.0624805	0.0938074	0.137068	0.0600542	0.213213	0.239277	0.203899	0.324029	0.425799	0.222326	0.288125	0.139691	0.152366	0.201823	0.100591	0.164437	0.210857	0.307003	0.112337	0.127564	0.131467	0.135186	0.164661	0.269043	0.206228	0.194242	0.251088	0.156878	0.190412	0.0838405	0.105443	0	0.093777	0	0	0.373424	0	0	0	0	0	0	0	0	0	0.046	0.0519123	0	0	0.134864	0.162462	0.111375	0.182179	0	0	0.10416	0.0352692	0	0	0	0	0	0	0	0.0494878	0.037127	0	0.092447	0	0.0999241	0	0	0	0.0370894	0.0426437	0	0.137952	0.10632	0	0.0556054	0.0406146	0.0697273	0	0.0404301	0.111375	0.0775926	0.0871729	0	0.110391	0.177536	0.152413	0	0.0834722	0.091464	0	0	0.116672	0	0.107357	0.168888	0.222926	0.0572632	0.22642
GGTGGCTCAGCTCTGG-1_3	0.0493939	0.0336765	0.0873523	0.0758581	0.0751155	0.068637	0.0582376	0.0922876	0	0	0.177023	0.0616581	0.0451802	0	0.0951264	0.191448	0.0737569	0.0359433	0.0320317	0.0684307	0.0480079	0.0868109	0	0	0	0.0729394	0.0882895	0.0692273	0.11342	0.0399451	0.150509	0.0921362	0.104444	0	0.0729103	0	0.0532083	0	0.0928586	0	0	0	0.222705	0	0	0	0.0348817	0.0600901	0.106175	0.130129	0.0391019	0.149674	0.0601098	0.0614933	0.118176	0	0.048102	0.206575	0.0834667	0.0352963	0.0810875	0	0	0	0	0	0.0353778	0	0.0361491	0.137706	0.0822833	0.194777	0.169505	0.0761141	0.0917292	0.0412288	0.068298	0.188032	0.177413	0.0847976	0.0575178	0	0.200157	0.101675	0.0790833	0	0.11219	0.0734545	0	0	0.255667	0.136114	0.432591	0.218091	0	0	0.164222	0.0388533	0	0.113424	0.102458	0.11219	0.143524	0.137081	0.130222	0.0883704	0.11219	0	0.0802174	0.0913704	0.280206	0.0719444	0.101417	0	0.112741	0.126722	0.111597	0.121296	0.162074	0	0	0.0372346	0.130222	0.214528	0.0789211	0	0	0.1333	0	0.095401	0.181451	0	0.046915	0.0633333	0	0.0408696	0.0503968	0	0	0	0	0	0	0	0.130222	0.110534	0.130222	0.0742197	0.157267	0	0	0	0	0	0.131286	0.138741	0	0.0688278	0	0	0	0.0651183	0.143095	0	0.0532083	0.246095	0	0.110068	0.12057	0.0556986	0.132222	0.133698	0.0532083	0.132222	0.172889	0.0633333	0.132365	0.130222	0	0.0560889	0.101145	0	0.11744	0	0.606764	0	0.0493939	0.126741	0.115673	0.0589259	0.0891264	0.137787	0.307537	0.0336863	0.178685	0.1525	0.115784	0.439215	0.518954	0	0	0	0	0.172433	0.0868116	0.166309	0	0.122129	0.145942	0.0885877	0.159989	0.0734545	0.14707	0.113	0.176393	0.122044	0.0866296	0.304963	0.0679444	0.249417	0.104083	0	0	0	0.182822	0	0	0.0449	0	0	0	0	0	0.0817593	0.0889887	0.114501	0.111697	0	0.0587018	0	0	0	0.103222	0.124071	0.0968372	0.115533	0.219542	0.13019	0.0728095	0	0	0	0.07836	0.149339	0	0.0821321	0.135098	0.0951087	0.0960784	0	0.116506	0.0712857	0.061	0.0841739	0.130222	0	0.123638	0.117708	0.0633333	0.0679444	0.0594286	0	0.0643958	0.112407	0.143576	0	0.112306	0	0	0.11041	0.182642	0	0.128014	0	0.101985	0.0532083	0.232035	0.0624444	0	0.101399	0.11524	0.0915215	0	0.09503	0.157963	0	0.0973902	0.0592632	0.101407	0	0.0655417	0	0	0	0	0	0.0404946	0.130222	0.09875	0.09875	0	0	0	0.112593	0.132933	0.293667	0	0.095902	0.507041	0.0769778	0.0637684	0.107956	0.162665	0.205981	0.0594286	0.130222	0	0.109819	0.0883704	0.0801333	0	0	0	0.317611	0	0.0391935	0	0	0	0	0.0828304	0.103567	0	0	0.0933939	0.166778	0.0633333	0.11219	0.0884359	0.0694244	0.217232	0.0921078	0.0878706	0.106507	0.124904	0.0953317	0.10305	0.0981625	0.110657	0.0931592	0.103785	0.0928794	0.137003	0.0874345	0.091466	0.0952537	0.101959	0.0956064	0.0914063	0.113874	0.0742963	0	0.0862144	0.0925476	0.0903069	0.117407	0.107318	0.117684	0.0967265	0.103424	0.100284	0.0981207	0.0925034	0.0982985	0.102634	0.0948291	0.101826	0.091124	0.0943583	0.113429	0.103752	0.0876119	0.111312	0.108506	0.086285	0.075075	0.0916017	0.0986965	0.12026	0.115245	0.115065	0.0356364	0.0926667	0.138	0.145796	0.083	0.045375	0.134831	0.0600417	0.14517	0	0.123201	0.0553853	0.0649	0.0503576	0	0.341758	0.224705	0.0532083	0	0.0744058	0.0901159	0.0676667	0.142683	0.132222	0	0	0	0.0872267	0.207127	0	0.0508	0	0.0386364	0	0.395343	0	0	0.204508	0.0552346	0.0683425	0	0.0833673	0	0.0579649	0.0492297	0.0942281	0.0846452	0.123426	0.0657193	0.0633333	0.0553333	0	0	0.239537	0.0344375	0.0579344	0	0.131299	0.0552129	0.0563725	0.118258	0.0834667	0.105676	0	0.130222	0.0679444	0	0.0576842	0	0	0.0585417	0.0318868	0.0930339	0.117973	0.194324	0.11587	0.0839444	0.050141	0.160333	0	0	0.0982	0	0.119263	0.0638485	0.117846	0.437598	0.204572	0.100462	0.115458	0.115609	0.140766	0.108108	0.274902	0.0512045	0.2499	0.296672	0.103136	0.0549667	0.087193	0.143515	0.0682039	0.1292	0.0609913	0.109998	0.191529	0.0881125	0.253972	0.289226	0.24087	0.339123	0.453958	0.239374	0.316563	0.16911	0.175194	0.231506	0.102093	0.183788	0.267569	0.323084	0.113701	0.134735	0.130269	0.140857	0.190334	0.290509	0.232593	0.240417	0.266998	0.195747	0.226908	0.128027	0.106574	0	0.097136	0.0465965	0.0348361	0.384492	0	0.11219	0	0	0.0368492	0	0.0527493	0	0.0348817	0.0697067	0.087193	0	0	0.127409	0.203246	0.211875	0.201273	0	0	0.120439	0.0466667	0	0	0	0.0560889	0	0	0	0.0760569	0.036754	0	0.117145	0	0.156823	0.0675	0.0348817	0.0695119	0.139228	0.0677586	0.0318074	0.193548	0.142253	0	0.0727891	0.0868229	0.0670061	0.222381	0.0699032	0.09875	0.136457	0.0895746	0	0.104069	0.171929	0.172641	0.106815	0.0817778	0.12673	0.0532083	0	0.18075	0	0.150514	0.187467	0.220074	0.236298	0.301522
GAGTTTGGTCCCAAAT-1_3	0.0529091	0	0.0688861	0.0428944	0.0599109	0.0519835	0.0431122	0.0665882	0	0	0.121992	0.0375043	0	0	0.105471	0.0884952	0.0674667	0.0357943	0.0351349	0.0632566	0.0488889	0.0778942	0	0	0	0.0629827	0.0372895	0.0502083	0.0997495	0	0.141781	0.088185	0.0970889	0	0.0546026	0	0.0580417	0	0.0680202	0	0	0	0.176399	0	0	0	0.0373763	0.0732072	0.109082	0.117582	0.0385741	0.0926383	0.0607073	0.07396	0.0921248	0.0355417	0.0603961	0.185609	0.09385	0.0346667	0.0716917	0	0.0574466	0	0	0.0384706	0.0379556	0	0.0360614	0.139135	0.0727125	0.173652	0.16453	0.0916331	0.0750069	0.0419869	0.0713586	0.181825	0.152851	0.0925238	0.0642117	0	0.163353	0.0991948	0.0815	0	0	0	0	0	0.206071	0.119674	0.411885	0.208863	0	0	0.161056	0	0	0.035197	0.0494833	0.123238	0.138619	0.108532	0.143111	0	0.123238	0	0.0841449	0.099963	0.256649	0.0430278	0.111083	0	0.108926	0.0882593	0.0947984	0.115392	0.0761975	0	0	0	0	0	0	0	0	0.10587	0	0.06475	0.152781	0	0.0682614	0.0775641	0	0.0442319	0.0763175	0	0	0	0	0	0	0	0	0.098181	0.143111	0.0757121	0.172733	0	0	0	0	0	0.136905	0.0641296	0	0.0505751	0	0	0	0.0978387	0	0	0	0.142476	0	0.0879772	0.101522	0.0367945	0	0.122158	0.125562	0	0.0694667	0	0.0949524	0	0.151944	0.0612444	0.0781129	0	0.0834667	0	0.584737	0	0.0336212	0.105381	0.0938867	0.0575556	0.0678621	0.111732	0.280833	0	0.154684	0.151944	0.0932157	0.414675	0.495977	0	0	0	0	0.0971333	0.0547971	0.110586	0	0.10129	0.126634	0.112228	0.142237	0	0.0900296	0.0993778	0.147273	0.0701333	0.0906667	0.307	0.0743889	0.245125	0.0459167	0	0	0	0.190733	0	0	0	0	0	0	0	0	0.0386667	0.0621587	0.0881595	0.0586818	0	0.0598333	0	0	0	0.108926	0.0726429	0.0776589	0.0910772	0.241917	0.0726429	0.0710476	0	0	0.139952	0.0419467	0.124477	0	0.053239	0.0922273	0.0882899	0	0	0.0865938	0.0745714	0.0611111	0.0507246	0	0	0.130406	0.12	0	0.0743889	0.0649524	0	0.0395208	0	0	0.157333	0.0879722	0	0	0.0894381	0.167313	0	0.101637	0	0.0336212	0.0580417	0.207894	0.0989192	0	0.0729739	0.0896341	0.0516613	0	0.0527	0.0596667	0	0.082374	0.0335556	0.0581296	0	0.0651042	0	0	0	0	0	0.0413548	0	0	0	0	0	0	0	0.0546167	0.3005	0	0.0745294	0.488266	0.069837	0.0357006	0.0722821	0.136948	0.175869	0.0687381	0	0	0.0768551	0	0	0	0	0	0.332111	0	0	0	0.0368108	0	0	0.0710268	0.07324	0	0	0.0902727	0.161056	0	0	0.0799641	0	0.16184	0.080325	0.0713134	0.0922568	0.0986086	0.0930978	0.0986367	0.0882023	0.097461	0.080597	0.0929417	0.0934037	0.109342	0.0849337	0.0761393	0.0843765	0.0881227	0.0885812	0.0935854	0.100629	0.0705758	0.0686718	0.0708844	0.0736599	0.0773721	0.0924867	0.0846449	0.088453	0.0840855	0.0924327	0.0884433	0.0836173	0.0891582	0.0844046	0.0940687	0.0739492	0.0919363	0.0747956	0.0800183	0.0848894	0.0795034	0.0803483	0.11027	0.102252	0.0751667	0.0708417	0.0849217	0.079942	0.102516	0.0932537	0.0928491	0.0365758	0.0568409	0	0.130796	0	0.0470139	0.114263	0.03595	0.125015	0	0.0936806	0	0.04755	0	0	0.328647	0.200718	0	0	0	0.0886522	0.0409744	0.107512	0	0	0	0	0.0545067	0.184984	0	0.0333067	0.171697	0	0	0.378409	0	0	0.189373	0.0476214	0.0606027	0	0.0606848	0.0710476	0.0525556	0.0374685	0.0543158	0.0373763	0.0902807	0.0499415	0	0.0474274	0	0	0.213704	0.0368542	0.0339126	0	0.125202	0.0375582	0	0.0499242	0	0	0	0	0	0	0	0	0	0	0	0.083565	0.0997405	0.183405	0.0802135	0.0338111	0.0358333	0	0	0	0	0	0.113422	0.066404	0.106069	0.421207	0.193392	0.139364	0.119083	0.104626	0.0922467	0.064451	0.262588	0.0402121	0.24159	0.284056	0.0850161	0.0557167	0.100579	0.0989773	0.0395294	0.061581	0.0607229	0.105448	0.149467	0.0702917	0.224813	0.249463	0.214397	0.326578	0.434832	0.229567	0.296823	0.142056	0.151458	0.207627	0.100162	0.16332	0.233948	0.309949	0.108918	0.134879	0.131145	0.134307	0.176159	0.273407	0.211638	0.222372	0.255081	0.1665	0.196094	0.100284	0.0994637	0	0.0971422	0	0.0347814	0.379707	0	0	0	0	0	0	0.0470138	0	0	0.0471733	0.0506667	0	0	0.130182	0.182918	0.226458	0.188982	0	0	0.103204	0.0358333	0	0	0	0	0	0	0.0417857	0.060374	0.0363413	0	0.100372	0	0.105634	0.0531152	0	0.0393095	0.060065	0.0409885	0	0.201429	0.112021	0	0.0727211	0.0650312	0.0685455	0	0.0705914	0.108417	0.11237	0.0831743	0	0.104149	0.17769	0.154145	0.104667	0.0801667	0.103158	0	0	0.126069	0	0.103004	0.174116	0.214556	0.108035	0.274884
GATTCGAGTGATTAGA-1_3	0.0507273	0.0341078	0.0726034	0.0679406	0.0753762	0.0525347	0.058769	0.0951634	0	0	0.116527	0.0374786	0.045973	0	0.103644	0.217162	0.0731	0.0353404	0.0327302	0.0701858	0.0483929	0.0864215	0	0	0	0.0751688	0.0618772	0.0588106	0.102919	0	0.142595	0.0936301	0.106893	0	0.0713397	0	0.0666667	0	0.0868081	0	0	0	0.221874	0	0	0	0.035828	0.0474685	0.100421	0.130157	0.0385463	0.138813	0.0494919	0.0617111	0.118661	0	0.0698392	0.213997	0.0864	0.0356543	0.0821	0	0	0	0	0	0.0679222	0	0.036886	0.137869	0.0836417	0.185377	0.159881	0.0900649	0.0759514	0.0506634	0.0766742	0.183386	0.163271	0.10596	0.0693019	0	0.157706	0.0964337	0.0796111	0	0.116381	0.0761212	0	0	0.240577	0.131333	0.422305	0.216189	0	0	0.165778	0.0400267	0	0.115212	0.103771	0.142952	0.141429	0.146261	0.135111	0	0.116381	0.0562963	0.0421449	0.0946296	0.27272	0.0743889	0.105083	0	0.111111	0.0826944	0.0923251	0.11292	0.10337	0	0	0.038321	0.135111	0.148139	0.0790263	0	0	0.117043	0	0.0875677	0.180411	0	0.0659346	0.0655897	0	0.0421449	0.0734921	0	0	0	0	0	0	0	0.135111	0.0961943	0.135111	0.05425	0.163133	0	0	0	0	0	0.135286	0.0862685	0	0.0402527	0	0	0	0.0616559	0.135286	0	0.0550417	0.250714	0	0.0919018	0.10811	0.0693881	0.137111	0.157092	0.124813	0.137111	0.176356	0.0655897	0.13227	0.135111	0	0.0704444	0.105204	0	0.121733	0	0.602732	0	0.0507273	0.12944	0.12134	0.0562963	0.0921609	0.120362	0.266759	0.034549	0.167271	0.153556	0.116941	0.433553	0.513465	0	0	0	0	0.1795	0.0705072	0.156648	0	0.098172	0.142021	0.0834211	0.156477	0.0761212	0.15047	0.131394	0.193793	0.121511	0.0853426	0.301333	0.0703889	0.247333	0.114569	0	0	0	0.1864	0	0	0.0463667	0	0	0	0	0	0.0832037	0.0952925	0.119577	0.115417	0	0.0590877	0	0	0	0.205185	0.191714	0.0768217	0.107161	0.245958	0.0740476	0.0725952	0	0	0.13219	0.0773467	0.153682	0	0.0834843	0.137405	0.08625	0.0995294	0	0.106863	0.0715	0.0607963	0.0852899	0.135111	0	0.125841	0.122875	0.0655897	0.0703889	0.0615238	0	0.0652188	0.106333	0.148909	0.153556	0.151542	0	0	0.11061	0.191439	0	0.125409	0	0.105318	0.0550417	0.234709	0.0972525	0	0.102667	0.120175	0.0925	0	0.09491	0.154889	0	0.0993415	0.060807	0.15463	0	0.0637708	0	0	0	0	0	0.041871	0.135111	0.102417	0.102417	0	0	0	0.103926	0.177533	0.296389	0	0.0834853	0.504504	0.0777444	0.0806893	0.103144	0.156006	0.199167	0.0615238	0.135111	0	0.0564783	0.0916296	0.0830667	0	0	0	0.298167	0	0	0	0.0385045	0	0	0.0693214	0.0705067	0	0	0.0920606	0.164333	0.0655897	0.116381	0.0770256	0.0691426	0.206411	0.0798972	0.0842521	0.107706	0.117542	0.0963731	0.10428	0.0992869	0.102517	0.0802471	0.0998933	0.0934389	0.136027	0.0969138	0.0926915	0.0952454	0.100055	0.092474	0.0970995	0.106477	0.0743131	0.0688342	0.083206	0.0935952	0.0817743	0.115827	0.100556	0.10935	0.0920632	0.104064	0.106474	0.0900748	0.0895051	0.0881973	0.0986581	0.0911912	0.0994087	0.0872295	0.091015	0.100618	0.10159	0.08399	0.111807	0.101738	0.0783433	0.0748933	0.10027	0.0874146	0.114156	0.104231	0.0998872	0.0325303	0.0535682	0.138	0.131548	0.083	0.0465417	0.122147	0	0.12211	0	0.114	0.0461299	0.0563583	0.0436121	0	0.33152	0.212043	0.0550417	0	0.0421449	0.0475797	0.0391282	0.133953	0.0703889	0	0	0	0.05336	0.186095	0	0.0513867	0.175333	0	0	0.386689	0	0	0.197095	0.056321	0.0590274	0	0.0657596	0.0694286	0.0517135	0.0366486	0.0481404	0.0874839	0.106526	0.0654035	0.0655897	0.0564615	0	0	0.215	0.0353542	0.0462514	0	0.132754	0.0466265	0.058098	0.122197	0.0864	0	0	0.135111	0	0	0.037386	0	0	0.0353542	0.0324403	0.0799718	0.104475	0.188263	0.118526	0.0463556	0.0537885	0.160333	0	0	0.0982	0	0.123637	0.0649697	0.105101	0.430633	0.199404	0.123265	0.11625	0.107265	0.123415	0.110108	0.269571	0.0484545	0.2463	0.295369	0.100409	0.0547167	0.0902807	0.121689	0.0577294	0.0964571	0.0611645	0.104152	0.186972	0.0782667	0.245642	0.282439	0.236844	0.332309	0.450992	0.235341	0.309404	0.167323	0.173591	0.224986	0.106872	0.177579	0.254126	0.312961	0.11477	0.139295	0.133405	0.139062	0.181577	0.283166	0.219556	0.223848	0.265369	0.188911	0.221892	0.118765	0.113479	0	0.100869	0.0481404	0.0349399	0.379623	0	0	0	0	0.0371984	0.0562963	0.0466171	0.0456389	0.035828	0.11492	0.0481404	0	0	0.130758	0.189836	0.219042	0.196813	0	0	0.110246	0.0684038	0.0539649	0	0	0.0580444	0.0539649	0	0.0415476	0.0758211	0.0372381	0	0.109442	0	0.143676	0.0524091	0.035828	0.0706548	0.0995041	0.0705287	0.0324593	0.206333	0.133791	0	0.0552245	0.0661875	0.0682848	0.116381	0.0704301	0.102417	0.139938	0.0940656	0	0.110425	0.168833	0.171678	0.103926	0.0825833	0.122581	0.0550417	0	0.132971	0	0.13158	0.186157	0.217037	0.190491	0.275659
GATCGTAAGTGTAGAT-1_3	0.0525606	0	0.0683017	0.0604653	0.0592706	0.0523927	0.0514224	0.0826275	0	0	0.097938	0.0342308	0	0	0.10823	0.145143	0.0677961	0.0356454	0.0359921	0.0690177	0.0492619	0.0866955	0	0	0	0.0721082	0.0377456	0.0717917	0.0866977	0.0404432	0.140102	0.0925183	0.108164	0	0.0537885	0	0.0656667	0	0.0661616	0	0	0	0.168579	0	0	0	0.037129	0.0614324	0.0855226	0.130791	0.0350278	0.122381	0.038435	0.0375422	0.105155	0	0.0716	0.185167	0.0952667	0.0347716	0.0841167	0	0	0	0	0.0390294	0.0377	0	0.0373421	0.0982128	0.0725958	0.178478	0.15773	0.0855369	0.0759236	0.0511046	0.0717247	0.177759	0.156159	0.0931048	0.0699266	0	0.162667	0.102452	0	0	0.122143	0.0797879	0	0	0.199327	0.137091	0.411457	0.211902	0	0	0.161944	0	0	0.0775833	0.0731125	0.140667	0.143333	0.102919	0.141833	0	0.122143	0.0577593	0.0438986	0.0991111	0.254571	0.0427083	0.110125	0	0.112593	0.0606852	0.0829218	0.104467	0.0398148	0	0	0	0	0.149861	0.0585	0	0	0.105061	0	0.0627552	0.161514	0	0.0686275	0.0686923	0	0.0438986	0.0767619	0	0	0	0	0	0	0	0.141833	0.0910066	0.141833	0.05525	0.1712	0	0	0	0	0	0	0.0626944	0	0.0404432	0	0	0	0.0669247	0.132476	0	0.0575625	0.257143	0	0.0875502	0.0969317	0.0487808	0	0.113513	0.118229	0.143833	0.181333	0.0686923	0.0925079	0.141833	0	0.0693778	0.0930914	0	0.04164	0	0.588044	0	0.033447	0.102682	0.0889067	0.0593148	0.0963333	0.11457	0.262611	0.0357353	0.148484	0	0.0911863	0.41727	0.499299	0	0	0	0	0.179467	0.0535507	0.113828	0	0.0995914	0.128859	0.111298	0.140501	0	0.0874037	0.112006	0.163573	0.0668222	0.0650093	0.313333	0.07375	0.249125	0.0427083	0	0	0	0.126822	0	0	0	0	0	0	0	0	0.0852778	0.0846735	0.107959	0.0966212	0	0.0605	0	0	0	0.112704	0.135143	0.0564186	0.0901544	0.125917	0.075	0.0728571	0	0	0	0.0781733	0.13172	0	0.0845094	0.0997424	0.0866486	0.0548039	0	0.0795188	0.0718333	0.0607407	0.087	0.141833	0	0.127971	0.117792	0	0.07375	0.0644048	0	0.0665937	0.104148	0.0797879	0.163	0.0824861	0	0	0.112486	0.170872	0	0.114069	0	0.0525606	0.0575625	0.208163	0.094202	0	0.0705098	0.108881	0.0650108	0	0.07879	0.106167	0	0.10152	0.0334211	0.104481	0	0.0646667	0	0	0	0	0	0.0414839	0	0.107458	0	0	0	0	0	0.0483833	0.305667	0	0.0747598	0.48807	0.0696481	0.0502034	0.0845333	0.118709	0.176019	0.0644048	0.141833	0	0.0570652	0	0	0	0	0	0.307611	0	0.0406559	0	0.0377568	0	0	0.0617857	0.0718533	0	0	0.0932727	0.166556	0	0	0.064041	0.0737491	0.186862	0.0848955	0.0708507	0.0965425	0.102869	0.0883781	0.0934433	0.0875871	0.105405	0.0849718	0.092355	0.0891156	0.121592	0.0896965	0.0796302	0.0879983	0.0966484	0.0836047	0.0886866	0.105157	0.0745269	0.0688584	0.0702261	0.0778724	0.0816367	0.0879183	0.0890938	0.10179	0.0834615	0.0873215	0.0980897	0.0875119	0.089665	0.0888209	0.09389	0.083088	0.100536	0.0744523	0.0841183	0.0978693	0.0748435	0.0803814	0.113663	0.0978209	0.0705383	0.0705383	0.0889983	0.0750348	0.0933284	0.101318	0.0926633	0.033447	0.0759167	0	0.131849	0	0	0.117081	0.0360917	0.103485	0	0.0943611	0.0471775	0.0578708	0.0439788	0	0.326074	0.197927	0.0575625	0	0.0438986	0.0885797	0.0406795	0.107	0.07375	0	0	0	0.0537067	0.18654	0	0.0331533	0.17797	0	0	0.379569	0	0	0.192838	0.0474321	0.0470411	0	0.0606712	0.0734762	0.0524211	0	0.0502632	0.0913871	0.090381	0.0503626	0.0686923	0.0472308	0	0	0.215519	0.0366146	0.0475738	0	0.1184	0.0475984	0.0357353	0.0452273	0.0904333	0	0	0.141833	0	0	0	0	0	0.0366146	0	0.0815932	0.0938523	0.185093	0.0915365	0.0477	0.0356667	0	0	0	0	0	0.114185	0.0663535	0.106225	0.422215	0.191139	0.164856	0	0.104181	0.0980866	0.0852059	0.263886	0.039928	0.243126	0.290227	0.0892401	0.0556333	0.0988772	0.100576	0.0388667	0.0620381	0.0614286	0.10416	0.159157	0.0683833	0.22548	0.260231	0.21854	0.321102	0.440015	0.230147	0.303445	0.156349	0.163862	0.21377	0.0996826	0.169996	0.232946	0.304827	0.115106	0.132215	0.131133	0.140175	0.186345	0.276478	0.214781	0.213486	0.256442	0.172676	0.204333	0.0998732	0.109743	0	0.100881	0.0502632	0	0.383217	0	0	0	0	0.0376786	0	0.0469504	0	0.037129	0.0804667	0.0502632	0	0	0.132894	0.161158	0.107458	0.189806	0	0	0.111584	0.0518397	0	0	0	0	0	0	0.0424881	0.0802967	0.0368571	0	0.111977	0	0.0972782	0.0452697	0	0.073131	0.0374634	0.0431379	0.0333556	0.139333	0.110839	0	0.0553605	0.0406667	0.0691636	0.122143	0.0397957	0.107458	0.141741	0.083357	0	0.141379	0.145036	0.158057	0.109259	0	0.108527	0.0575625	0	0.125456	0	0.104031	0.180192	0.221407	0.151228	0.252732
GTTGAACTCGCAGTGC-1_3	0.052303	0	0.0739895	0.0604719	0.0597261	0.0616667	0.0431353	0.082183	0	0	0.139837	0.0618462	0	0	0.104954	0.170381	0.0730608	0.0360993	0.0351111	0.0707316	0.0494286	0.0865288	0	0	0	0.0756883	0.0862982	0.0599432	0.0931511	0.0402161	0.131854	0.0882602	0.0969333	0	0.071859	0	0.0655625	0	0.0406162	0	0	0	0.160087	0	0.0371019	0	0.0369462	0.0479955	0.116138	0.142538	0.0388704	0.11791	0.0713008	0.0734889	0.101688	0.0587833	0.0608314	0.185451	0.0931333	0.0346235	0.084075	0	0	0	0	0	0.0675333	0	0	0.130078	0.08445	0.172136	0.162636	0.0855145	0.0757778	0.0509706	0.0576465	0.179856	0.162607	0.0991667	0.0585136	0	0.161431	0.109285	0.0811389	0	0.121333	0.0792727	0	0	0.187113	0.139841	0.415946	0.210552	0	0	0.162556	0	0	0.0982879	0.0844833	0.140429	0.14219	0.127676	0.140889	0	0.121333	0	0.0834638	0.0984815	0.25075	0.0424722	0.109417	0	0.111704	0.0857407	0.0939342	0.11468	0.0735185	0	0	0	0	0	0	0	0	0.111466	0	0.06425	0.166738	0	0.0679608	0.0682564	0	0.0436522	0.0759524	0	0	0	0	0	0	0	0.140889	0.0909007	0.140889	0.0759015	0.170067	0	0	0	0	0	0.13281	0.0625093	0	0.0402161	0	0	0	0.0369462	0	0	0.0572083	0.259619	0	0.10013	0.110105	0.0483927	0	0.114676	0.0665	0.142889	0.180644	0.0682564	0.135413	0.140889	0.151778	0.0692667	0.0930484	0	0.08472	0	0.587897	0.0349058	0.0333182	0.121725	0.0929667	0.056537	0.0669425	0.126006	0.274556	0.0355686	0.166829	0.156611	0.118127	0.416352	0.498497	0	0	0	0	0.1804	0.0532681	0.12063	0	0.100301	0.120006	0.038386	0.125743	0	0.0894963	0.115994	0.163967	0.0663333	0.064213	0.306259	0.0732778	0.245417	0.0815833	0	0	0	0.1878	0	0	0	0	0	0	0	0	0.0849907	0.0913878	0.116919	0.116621	0	0.0601404	0	0	0	0.208148	0.196095	0.0554884	0.0898281	0.243208	0.0744286	0.0727619	0	0	0	0.0414133	0.128356	0.054193	0.0849811	0.120902	0.0980833	0.0544706	0	0.0855695	0.0734762	0.061	0.0869565	0.140889	0	0.12871	0.119667	0	0.0732778	0.064	0	0.066375	0	0	0.159222	0.0831389	0	0	0.112457	0.164122	0	0.11501	0	0.052303	0.0572083	0.207028	0.0698182	0	0.088366	0.117591	0.0671344	0	0.0879	0.156778	0	0.101797	0.0333216	0.0593889	0	0.066	0	0	0	0	0	0.0402796	0	0.10675	0	0	0	0	0.104407	0.0938833	0.299	0	0.0609902	0.491093	0.0698	0.0808023	0.0923179	0.125745	0.175014	0.064	0.140889	0	0.0770145	0	0	0	0	0	0.320778	0	0.0399892	0	0	0	0	0.0624702	0.0733867	0	0	0.0925455	0.165222	0	0	0.0652205	0	0.177273	0.0800481	0.0802869	0.096381	0.111844	0.0882653	0.0885533	0.0921874	0.101177	0.0848259	0.0971467	0.0939698	0.121245	0.0801891	0.0715572	0.0839453	0.0923317	0.102303	0.0791343	0.1002	0.0698855	0.0734836	0.0701977	0.0777857	0.0867002	0.08304	0.0892982	0.0970821	0.0792718	0.101512	0.0886531	0.0871293	0.0849677	0.0843002	0.0942371	0.0833942	0.0957119	0.079325	0.0840483	0.0934439	0.0887925	0.0756385	0.114413	0.102174	0.0750883	0	0.0936467	0.0753781	0.0929552	0.110423	0.101871	0.0362727	0.0541288	0.13281	0.10228	0.0799722	0.0458194	0.112972	0	0.112777	0	0.0943403	0.0470303	0.0576583	0.0439273	0	0.328043	0.204021	0.0572083	0	0.0436522	0.0471449	0.0404615	0.113959	0.0732778	0	0	0	0.0346467	0.142889	0	0.0513533	0.0892727	0	0	0.37864	0	0	0.188727	0.0472922	0.0468858	0	0.0543492	0.0718571	0.0603538	0.0365045	0.0981579	0.0908387	0.0897719	0.0654503	0.0682564	0.0470855	0	0	0.164593	0.0364375	0.047388	0	0.118102	0.0474618	0.0355686	0.0865909	0.0481	0	0	0.140889	0	0	0.0364298	0	0	0.0364375	0	0.066661	0.0936245	0.180918	0.0919896	0.0475111	0.0527885	0.154278	0	0	0.0945667	0	0.103226	0.0661818	0.0968399	0.424463	0.192756	0.099303	0.118542	0.101116	0.112207	0.0889412	0.268749	0.0400417	0.241813	0.289184	0.0886129	0.0558333	0.0939298	0.141939	0.0390431	0.0622762	0.0615195	0.105214	0.162461	0.0805375	0.227919	0.257801	0.222211	0.330674	0.439009	0.242865	0.302646	0.154006	0.164697	0.208591	0.0955536	0.163527	0.227055	0.312144	0.111735	0.13481	0.130901	0.131085	0.175784	0.278138	0.217433	0.212044	0.261117	0.179068	0.201724	0.105076	0.104497	0	0.0971936	0	0.0352404	0.378779	0	0	0	0	0.0376111	0	0.0469036	0	0.0369462	0.0792267	0.0499649	0	0	0.0898939	0.164094	0.10675	0.185823	0	0	0.102809	0.0512436	0	0	0	0	0	0	0	0.047374	0.0371111	0	0.0998786	0	0.117398	0.0534091	0	0.0388333	0.0596016	0.0431954	0	0.206429	0.111018	0	0.0548571	0.0406146	0.0687455	0.121333	0.0709462	0.10675	0.143	0.0833543	0	0.141092	0.141548	0.1582	0	0.0830833	0.101642	0.0572083	0	0.140328	0	0.0928863	0.176883	0.218963	0.194702	0.253254
GTGTTAGCACTTCTCG-1_3	0.0526667	0	0.068346	0.0512904	0.068967	0.0615578	0.0520462	0.0662745	0.13319	0	0.141326	0.0368376	0	0	0.102287	0.117314	0.0678196	0.0359433	0	0.0712714	0.0494603	0.082391	0	0	0	0.0751385	0.0381842	0.0394356	0.0878634	0	0.140973	0.0884451	0.0979333	0	0.0515192	0	0.0661042	0	0.0692222	0	0	0	0.144699	0	0	0	0.0372043	0.0607613	0.117212	0.108297	0.0378519	0.11082	0.0495894	0.0624844	0.101401	0.03635	0.0719373	0.191494	0.0485	0.0346728	0.0836708	0	0.0574573	0	0.0614583	0.0389902	0.0678889	0	0	0.10928	0.0850458	0.160976	0.154872	0.0920447	0.0758472	0.0510915	0.0787601	0.177769	0.146617	0.0989881	0.0644696	0	0.161882	0.0982851	0.0801944	0	0.122476	0.08	0	0	0.188381	0.13753	0.412116	0.208805	0	0	0.161	0	0	0.077	0.0727958	0.141667	0.143714	0.129351	0.142222	0	0.122476	0	0.044	0.0993704	0.252519	0.0428056	0.110417	0	0.112889	0.0350926	0.0715391	0.0989784	0.0399012	0	0	0	0	0	0	0	0	0.111837	0	0.0644271	0.162217	0	0.0683333	0.0688718	0	0.044	0.0764048	0	0	0	0	0	0	0	0.142222	0.0911082	0.142222	0.0553106	0.171667	0	0	0	0	0	0.13319	0.0899444	0	0.051033	0	0	0	0.0372043	0	0	0.0577083	0.258429	0	0.0879521	0.0972111	0.0485434	0	0.114139	0.123125	0.15325	0.180556	0.0688718	0.0503968	0	0	0.0698444	0.0786559	0	0.121187	0	0.588146	0	0.0335	0.097878	0.09032	0	0.0674943	0.114993	0.270426	0	0.156557	0	0.0663137	0.417433	0.499421	0	0	0	0	0.0992333	0.0538261	0.115149	0	0.100022	0.104345	0.0382982	0.137199	0	0.0894222	0.130422	0.18404	0.0675111	0.0385741	0.206593	0.0739444	0.248083	0.0831667	0	0	0	0.188489	0	0	0	0.0613137	0	0	0	0	0.0585185	0.0852698	0.107686	0.0742197	0	0.0856754	0	0	0	0.211926	0.199095	0.0782326	0.100242	0.248083	0.0751905	0.072881	0	0	0	0.0417333	0.124305	0	0.0855912	0.121004	0.0874928	0.0549412	0	0.086426	0.0723095	0.0609815	0.0506232	0	0	0.128739	0.122625	0	0.0739444	0.129095	0	0.0666771	0	0	0.159722	0.0831667	0	0	0.0867143	0.164134	0	0.105689	0	0.073197	0.0577083	0.205216	0.0967778	0	0.0702026	0.108616	0.0662688	0.0981667	0.06934	0.0525185	0	0.102008	0.0501579	0.108574	0	0.0655417	0	0	0	0	0	0.0416129	0	0	0	0	0	0	0	0.0485	0.303944	0	0.0747549	0.488063	0.0697926	0.0819209	0.0865359	0.120623	0.170189	0.129095	0.142222	0	0.0572464	0	0	0	0	0	0.306944	0	0	0	0.0368198	0	0	0.0543512	0.0552	0	0	0.177	0.167	0	0	0.0512308	0	0.170242	0.08	0.0762869	0.0923707	0.107486	0.0884245	0.0892483	0.0924378	0.101658	0.0758308	0.0972183	0.0937571	0.122117	0.0761177	0.0761526	0.0839005	0.0924494	0.0885611	0.0845539	0.105214	0.074564	0.0735199	0.0748526	0.0828231	0.0771799	0.092505	0.0798258	0.102349	0.0839128	0.0927896	0.0884146	0.0782908	0.0894507	0.0889735	0.103873	0.0834924	0.0919263	0.079392	0.0796667	0.089603	0.0790952	0.0801658	0.110032	0.101635	0.07055	0.070925	0.0893933	0.0755091	0.0983367	0.101381	0.0928308	0.0357576	0.0752424	0.137952	0.130839	0.0829722	0.0459306	0.113241	0.0359583	0.113337	0	0.113535	0.0362857	0.0579583	0.044	0	0.329273	0.206264	0.0577083	0	0.044	0.0871884	0.0407692	0.114292	0.0739444	0	0	0	0.0720333	0.185048	0	0.0522333	0.17303	0	0	0.383289	0	0	0.195135	0.0474897	0.047105	0	0.0667959	0.0720714	0.052462	0.0367432	0.050386	0.0644086	0.0831454	0.0501579	0.0688718	0.0472906	0	0	0.213778	0.0366875	0.0476503	0	0.121493	0.0476546	0.0358039	0.0870758	0.0485	0.0388922	0.0535439	0.142222	0	0	0.0373772	0	0	0.0366875	0	0.081774	0.105397	0.193266	0.120958	0.0477778	0.0535385	0.160278	0	0	0.0981667	0	0.133841	0.0662424	0.114941	0.423905	0.196688	0.0997576	0.117125	0.101094	0.105436	0.0883333	0.267407	0.050572	0.241639	0.285037	0.0847401	0.0556667	0.0987193	0.121311	0.0391569	0.0620286	0.0730606	0.0925519	0.148515	0.0929958	0.226231	0.251938	0.214073	0.326585	0.433442	0.229187	0.292473	0.148532	0.156744	0.208846	0.099729	0.165775	0.2223	0.312046	0.114806	0.132042	0.125754	0.134208	0.176125	0.275528	0.209149	0.203631	0.253156	0.176636	0.195648	0.0988834	0.0994767	0	0.0971434	0	0	0.376224	0	0	0	0	0.0377063	0	0.0469697	0	0.0372043	0.0796667	0.050386	0	0	0.0897727	0.162304	0.10775	0.185633	0	0	0.102982	0.0514551	0	0	0	0	0	0	0.0436905	0.0587683	0.0366587	0	0.0981835	0	0.11126	0.0451545	0	0.0727857	0.060935	0.0426322	0	0.205548	0.0984667	0	0.0359524	0.09875	0.0691576	0.122476	0.0703226	0.10775	0.142136	0	0	0.109805	0.207345	0.1517	0.104704	0.0801944	0.108791	0.0577083	0	0.126755	0	0.0936235	0.173819	0.216704	0.153228	0.252801
GTTAGTGTCTTCTCAA-1_3	0.0518939	0	0.0680232	0.0700561	0.0589307	0.0522607	0.0512508	0.0814771	0.142286	0	0.118116	0.0374017	0	0	0.138345	0.0894762	0.067651	0.0355887	0.035873	0.0714218	0.048881	0.0865625	0	0	0	0.0744113	0.0620702	0.050928	0.0872588	0	0.144236	0.0879553	0.0963422	0	0.0541474	0	0.066625	0	0.0933333	0	0	0	0.172601	0	0	0	0.0366559	0.0355	0.116616	0.13092	0.038463	0.141194	0.0381667	0.0743956	0.110225	0.0358917	0.0484941	0.192805	0.140067	0.0349383	0.0966875	0	0.0575363	0	0	0	0.0683	0	0.0374298	0.130181	0.0732542	0.171829	0.155031	0.0785302	0.0750556	0.041768	0.0641035	0.177618	0.161948	0.0997286	0.0638742	0	0.16102	0.103647	0	0	0.120048	0.0784545	0	0	0.204863	0.138174	0.419389	0.211706	0	0	0.162944	0	0	0.0769318	0.0607625	0.142857	0.141333	0.123667	0.139389	0	0.120048	0	0.0432609	0.0974815	0.262581	0.0765278	0.108292	0	0.111037	0.112102	0.105494	0.109288	0.108037	0	0	0	0	0.153361	0.0596053	0	0	0.104619	0	0.0482187	0.162935	0	0.0490719	0.0675641	0	0.0432609	0.0530159	0	0	0	0	0	0	0	0.139389	0.0840949	0.139389	0.0331136	0.168267	0	0	0	0	0	0	0.114917	0	0.0606044	0	0	0	0.0673656	0.140571	0	0.0566458	0.257429	0	0.0873333	0.101079	0.0353196	0	0.119387	0.119458	0.217694	0.240556	0.0675641	0.134698	0.139389	0	0.0704	0.0940484	0	0.07964	0	0.59207	0.0349058	0.0331136	0.114804	0.0907	0.0579444	0.0948161	0.114389	0.270574	0.0353039	0.156048	0.152111	0.117755	0.422839	0.503713	0	0	0	0	0.179733	0.0539348	0.131212	0	0.0995699	0.134709	0.0887895	0.144282	0	0.0967333	0.114289	0.145447	0.0689778	0.06425	0.307407	0.0725278	0.244625	0.110958	0	0	0	0.125667	0	0	0	0.0591961	0	0	0	0	0.0845185	0.0911383	0.112392	0.09575	0	0.0838421	0	0	0	0	0.0633571	0.0553023	0.089586	0.229958	0.074	0	0	0	0	0.0798533	0.126874	0.054193	0.0842327	0.109462	0.0871775	0.0539412	0	0.0853091	0.0730238	0.0605926	0.0862464	0.139389	0	0.128319	0.119958	0	0.0725278	0.0633571	0	0.0361563	0.110444	0.0784545	0	0.0817639	0	0	0.113743	0.170085	0	0.109064	0	0.0518939	0.0566458	0.20987	0.095303	0	0.0515359	0.113191	0.0643763	0.0945667	0.07827	0.105463	0	0.101358	0.0492281	0.102444	0	0.0645	0	0	0	0	0	0.0411183	0	0.105625	0	0	0	0	0	0.04765	0.297667	0	0.0601029	0.49451	0.0693593	0.0500734	0.104623	0.124814	0.191276	0.0633571	0.139389	0	0.0571594	0	0	0	0	0	0.316167	0	0	0	0.0367477	0	0	0.0616935	0.0716467	0	0	0.181273	0.164222	0	0	0.0638821	0.0693333	0.189298	0.0755522	0.0755323	0.0961446	0.107056	0.0926418	0.093475	0.0918624	0.101008	0.0897711	0.09675	0.0932111	0.120694	0.0979071	0.0756534	0.092403	0.0960779	0.0925377	0.0970597	0.0997504	0.0746364	0	0.0790771	0.0860799	0.0770529	0.0961483	0.0886868	0.106084	0.0878342	0.0967357	0.10269	0.0874932	0.0893656	0.0835556	0.0935619	0.0874772	0.100052	0.0790335	0.0926583	0.101591	0.0888844	0.0850531	0.113333	0.0971741	0.070465	0.070465	0.101718	0.084	0.106546	0.105539	0.0972488	0.0357197	0.075447	0.13281	0.128903	0.0799722	0	0.12027	0.0358917	0.122784	0	0.111535	0.0467965	0.0573208	0.0438455	0	0.330697	0.208721	0.0566458	0	0.0432609	0.0883188	0.0401154	0.119953	0.0725278	0	0	0	0.0535867	0.18219	0	0.0511733	0.0865758	0	0	0.380081	0	0	0.192635	0.04707	0.0595297	0	0.054288	0	0.0601959	0.0371667	0.0494912	0.0899677	0.0895088	0.0657368	0.0675641	0.0468547	0	0	0.210444	0.0361563	0.0470929	0	0.12438	0.047245	0.0353039	0.0445606	0.0889667	0	0	0.139389	0	0	0.0364298	0	0	0.0361563	0	0.0821412	0.104776	0.186676	0.10612	0.0472111	0.0530641	0.154278	0	0	0.0945667	0	0.112537	0.0658687	0.105049	0.424917	0.196381	0.122174	0	0.100797	0.119349	0.0879804	0.267565	0.0399962	0.244341	0.293061	0.0891953	0.0555	0.101526	0.0584924	0	0.0753286	0.0614199	0.0992684	0.172697	0.101825	0.230652	0.270173	0.223344	0.32825	0.442994	0.239373	0.305678	0.165269	0.175053	0.219474	0.103148	0.170067	0.234301	0.30826	0.114769	0.137082	0.136069	0.137193	0.180754	0.278287	0.213228	0.214845	0.261278	0.188969	0.206593	0.104031	0.099108	0	0.100433	0.0976842	0.0347978	0.377827	0	0	0	0	0.037504	0	0.0468292	0	0.0366559	0.07944	0.0494912	0	0	0.132924	0.177339	0.105625	0.191842	0	0	0.111252	0.0513462	0	0	0	0	0	0	0	0.0802154	0.0372698	0	0.106292	0	0.12128	0.0534455	0	0.0385119	0.0604309	0.0422184	0.0330296	0.135976	0.104195	0	0.0556735	0.0411458	0.0687939	0.120048	0.042043	0.105625	0.141741	0.0906987	0	0.141483	0.147607	0.162073	0	0.0820833	0.106928	0.0566458	0	0.13751	0	0.103161	0.170881	0.214852	0.150667	0.214047
AAGTGAAAGCATCCTA-1_3	0.0529545	0	0.0630886	0.0430198	0.0506898	0.0526964	0.0520957	0.0666471	0.131048	0	0.121822	0.0376923	0	0	0.136632	0.143181	0.0677882	0	0.0566825	0.0717139	0.0492619	0.0737115	0	0	0	0.0756883	0.0381228	0.0505265	0.0935321	0	0.141404	0.0885915	0.0978933	0	0.0537628	0	0.0670208	0	0.0685152	0	0	0	0.161077	0	0.0367593	0	0.0374086	0.0490676	0.0852627	0.140667	0.0387778	0.0994799	0.0490325	0.0371289	0.0972781	0.0355833	0.0719294	0.18621	0.0939833	0	0.0953625	0	0	0	0	0.0380098	0.0681	0	0	0.119578	0.0725833	0.15521	0.15996	0.0794273	0.0754722	0.0508529	0.0647828	0.181883	0.149997	0.0853048	0.058348	0	0.163176	0.0928454	0.0815556	0	0	0	0	0	0.189173	0.120568	0.406632	0.208681	0	0	0.161611	0	0	0.0572652	0.0618458	0.143762	0.14119	0.0827477	0.143278	0	0.123381	0	0.0442754	0.100074	0.246081	0.0430694	0.111208	0	0.110926	0.0618333	0.0833292	0.109871	0.0401358	0	0	0	0	0	0	0	0	0.112392	0	0.0640833	0.155274	0	0.0862614	0	0	0.0442754	0.0981746	0	0	0	0	0.0688571	0	0	0	0.079426	0.143278	0.0552803	0.172933	0	0	0	0	0	0.131048	0.0627222	0	0.0402711	0	0	0	0.0374086	0	0	0	0.138	0	0.0805639	0.0920746	0.036968	0	0.11445	0.124229	0.0801944	0.129867	0	0.047127	0	0.166056	0.0708222	0.0813065	0	0.0837733	0	0.583567	0.0349638	0.0336439	0.104782	0.0920267	0.0588704	0.067931	0.103476	0.27463	0	0.146343	0	0.0639902	0.41102	0.493685	0	0	0	0	0.0982	0.0545652	0.104655	0	0.100269	0.110227	0.0377895	0.12203	0	0.0894852	0.115644	0.145387	0.0693556	0.0382685	0.311741	0.0744722	0.247833	0.0459306	0	0	0	0.187978	0	0	0	0.0593529	0	0	0	0	0.0383241	0.0742494	0.0963126	0.0570152	0	0.0845	0	0	0	0.104704	0.0699286	0.0776124	0.0908	0.240583	0.0739286	0.0723333	0	0	0.141429	0.0419867	0.128552	0.0543333	0.0352956	0.0813523	0.0884928	0	0	0.0860751	0.0723333	0.061037	0.0506667	0	0	0.168536	0.121333	0	0.0744722	0.0650238	0	0.0400833	0	0	0.159444	0.0483333	0	0	0.0909905	0.164474	0	0.101793	0	0.0336439	0.0581042	0.203111	0.0973232	0	0.0535163	0.0975597	0.0514839	0.0948333	0.0617467	0.0589815	0	0.103764	0.0496842	0.0575926	0	0	0	0	0	0	0	0.041043	0	0	0	0	0	0	0	0.0551333	0.3045	0	0.0613235	0.486805	0.0592111	0.0518136	0.0719897	0.126554	0.167745	0	0	0	0.0363406	0	0	0	0	0	0.3245	0	0	0	0.0377297	0	0	0.0544792	0.0359667	0	0	0.17403	0.164056	0	0	0.0514513	0	0.162185	0.0842653	0.071403	0.0879796	0.0985638	0.0885506	0.0894333	0.0880697	0.101582	0.0758358	0.0977533	0.0982278	0.109551	0.0804179	0.0761841	0.0797711	0.0928789	0.0930503	0.0842587	0.110075	0	0.0686805	0	0.0736701	0.0869365	0.08843	0.0757856	0.0837795	0.0744017	0.0927677	0.0887343	0.0791173	0.0940782	0.0935357	0.0987921	0.0834822	0.0919631	0.0796415	0.0755083	0.0802596	0.0886156	0.0849652	0.110537	0.102491	0.0705817	0	0.0845417	0.0755439	0.0935224	0.0978292	0.101794	0.036697	0.0352045	0.13319	0.129	0.0801944	0.0453056	0.11052	0.0363667	0.122163	0	0.111653	0	0.047575	0	0	0.324354	0.198667	0	0	0	0.0472609	0.0410128	0.114523	0	0	0	0	0.0533933	0.182333	0	0.0516933	0.175939	0.0389899	0	0.380142	0	0	0.191861	0.0476461	0.0598584	0	0.0605918	0.0719524	0.0606287	0.0365405	0	0.0374086	0.0976541	0.0664854	0	0.047453	0	0	0.210611	0.0368854	0.033929	0	0.118712	0.0375703	0	0.0480606	0	0	0	0	0	0	0.0365	0	0	0	0	0.0670508	0.104979	0.183387	0.0939427	0.0338278	0.0523205	0.154722	0	0	0.0948333	0	0.1229	0.066596	0.105261	0.419554	0.191048	0.120652	0.119167	0.0978376	0.1001	0.0646961	0.266525	0.040197	0.243153	0.284074	0.0805305	0.0547	0.101228	0.120258	0.0392902	0.0618333	0.0615844	0.0935108	0.142968	0.0811708	0.223291	0.249526	0.212595	0.32859	0.431429	0.229537	0.296951	0.145365	0.157017	0.207373	0.0921145	0.16358	0.220641	0.305356	0.115052	0.13526	0.133519	0.13129	0.16927	0.268222	0.207389	0.204685	0.248769	0.166244	0.198234	0.0949284	0.0894749	0	0.0971544	0	0	0.381595	0	0	0	0	0	0	0.047022	0	0	0.0447333	0.0507193	0	0	0.0902424	0.198047	0.108542	0.184266	0	0	0.0943625	0.0346603	0	0	0	0	0	0	0	0.0487602	0.0367302	0	0.107067	0	0.105591	0.0451273	0	0.073	0.0598943	0.0418276	0	0.199095	0.0927701	0	0.036034	0.0413437	0.0692545	0	0.0698495	0.108542	0.112642	0.0832943	0	0.140782	0.145369	0.147105	0.11163	0.0801944	0.10295	0	0	0.127392	0	0.104004	0.174321	0.215852	0.10307	0.244623
TGCATGATCAGCTTGA-1_3	0.0517121	0	0.073692	0.0600561	0.0686766	0.0524224	0.0611188	0.0811634	0	0	0.11855	0.0608291	0	0	0.166954	0.167	0.0781294	0.035922	0	0.0713658	0.0485278	0.0951314	0	0	0	0.0759481	0.062114	0.0597576	0.0931553	0	0.152768	0.0883008	0.0967467	0	0.0686538	0	0.0656042	0	0.0681313	0	0	0	0.145863	0	0	0	0.0365269	0.0599775	0.108788	0.129582	0.0390833	0.123629	0.038248	0.0612178	0.106916	0	0.0603686	0.199764	0.0928333	0.0351173	0.0953708	0	0.057485	0	0	0.0390098	0.0370778	0	0.0375789	0.148475	0.0838208	0.194855	0.167329	0.085311	0.0757083	0.0504673	0.0644343	0.183519	0.158308	0.105614	0.0641992	0	0.160667	0.103582	0.0811667	0	0.119476	0.0780909	0	0	0.219774	0.140045	0.414882	0.212045	0	0	0.164778	0	0	0.0968485	0.0834958	0.140524	0.144	0.126829	0.138722	0	0.119476	0.0585741	0.043087	0.097037	0.260528	0.0419306	0.107792	0	0.113111	0.0855556	0.0940123	0.109169	0.0735679	0	0	0	0	0.0779444	0.0357895	0	0	0.110957	0	0.0783177	0.166513	0	0.0675882	0.0672564	0	0.043087	0.0755	0	0	0	0	0	0	0	0.138722	0.096245	0.138722	0.0544394	0.167467	0	0	0	0	0	0.133762	0.0626019	0	0.0608718	0	0	0	0.0658065	0.129333	0	0.0563958	0.256048	0	0.0935228	0.105329	0.0483105	0	0.128333	0.125062	0.21925	0.231956	0.0672564	0.131952	0.138722	0.150222	0.0693111	0.106672	0	0.12492	0	0.593116	0	0.0532803	0.10381	0.09432	0	0.066046	0.118059	0.280148	0.0351863	0.161035	0.150222	0.115735	0.422633	0.504187	0	0	0	0	0.178233	0.0541739	0.125586	0	0.0995269	0.130102	0.0857982	0.149069	0	0.0888741	0.131006	0.183107	0.0699778	0.0385463	0.204481	0.0721944	0.24225	0.0819028	0	0	0	0.187444	0	0	0	0.0607647	0	0	0	0	0.0801944	0.0918005	0.11649	0.112909	0	0.0849298	0	0	0	0.207926	0.195024	0.0763411	0.0991053	0.245417	0.0753333	0.0716429	0	0	0.136619	0.0765467	0.140173	0	0.0841698	0.119629	0.0873551	0.0537059	0	0.103702	0.072619	0.0610556	0.0864348	0.138722	0	0.127493	0.118583	0	0.0721944	0.126738	0	0.0654792	0.101704	0	0.160389	0.121514	0	0	0.136571	0.176579	0	0.109803	0	0.0719697	0.0563958	0.219584	0.0978485	0	0.0883268	0.117174	0.0516129	0.0972333	0.0956633	0.147463	0	0.100797	0.0496257	0.0580185	0	0.0654792	0	0	0	0	0	0.04	0	0.105125	0	0	0	0	0.103519	0.13995	0.292444	0	0.0603775	0.49284	0.0695667	0.0642429	0.0853154	0.125441	0.177437	0.13219	0.138722	0	0.0563841	0	0	0	0	0	0.330889	0	0	0	0.0365315	0	0	0.0624107	0.0544067	0	0	0.093697	0.167333	0	0	0.0651179	0.0689278	0.18016	0.0846484	0.0799005	0.100412	0.106687	0.0925224	0.0931617	0.0917794	0.100778	0.0848325	0.10104	0.0934774	0.120449	0.0845804	0.0716269	0.09667	0.095932	0.0926013	0.0885174	0.10419	0.0745168	0.0736321	0.0748057	0.0775867	0.0816896	0.0963133	0.0887186	0.101455	0.083906	0.0962576	0.102565	0.0780221	0.0847211	0.0885605	0.0987543	0.083423	0.0953551	0.0750402	0.083965	0.0935226	0.0794167	0.0755141	0.114047	0.101027	0.0752583	0.08013	0.0891033	0.0797894	0.0976385	0.10097	0.0923383	0.0367879	0.0517121	0.133762	0.128742	0.0805278	0.0460972	0.11261	0	0.11239	0	0.111569	0.0466926	0.0571708	0.0438091	0	0.325367	0.203543	0.0563958	0	0.043087	0.043087	0.0399615	0.112851	0.0721944	0	0	0	0.0509333	0.181952	0	0.0512267	0.172424	0	0	0.381848	0	0	0.194407	0.0469712	0.0592694	0	0.0609048	0.0723571	0.0520936	0.0369009	0.0970526	0.0895806	0.0890426	0.0492749	0.0672564	0.0467521	0	0	0.210167	0.0360313	0.0469617	0	0.12729	0.0471486	0.0351863	0.086303	0.0885667	0	0	0.138722	0	0	0.0366053	0	0	0.0360313	0	0.0781412	0.103939	0.186231	0.102474	0.0470778	0.05325	0.155389	0.068	0.0360901	0.0952333	0	0.1116	0.0658283	0.103725	0.42544	0.195802	0.140962	0.118583	0.101092	0.119675	0.088402	0.267461	0.0511667	0.245795	0.287765	0.0886523	0.0559667	0.0970526	0.138735	0.0391569	0.0748905	0.0610043	0.111814	0.172078	0.06895	0.232951	0.262018	0.227564	0.329175	0.440115	0.231444	0.300007	0.154015	0.167374	0.218358	0.0994304	0.165726	0.244054	0.314894	0.111589	0.134473	0.13085	0.136457	0.180228	0.286632	0.220838	0.225443	0.263172	0.181677	0.203743	0.109939	0.108965	0	0.0970613	0.0537719	0.034612	0.381017	0	0	0	0	0.0374563	0	0.0467961	0	0.0365269	0.0794	0.0492807	0	0	0.133	0.181304	0.222125	0.1924	0	0	0.111325	0.0513269	0	0	0	0	0	0	0	0.069374	0.0577302	0	0.114452	0	0.123545	0.0447182	0	0.0707857	0.0597154	0.0420345	0	0.203333	0.12366	0	0.0743129	0.0406354	0.0679576	0.119476	0.0695054	0.105125	0.14258	0.0871158	0	0.105586	0.211952	0.160184	0.103519	0.0811667	0.100971	0.0563958	0	0.125162	0	0.124969	0.189931	0.219556	0.153737	0.261406
GTGCAGCTCGGCCCAA-1_3	0.0524545	0	0.0797954	0.0509241	0.0607162	0.061033	0.0706502	0.066	0.141952	0	0.140349	0.0596325	0	0	0.171943	0.117257	0.0618863	0	0.0584921	0.0789115	0.0376508	0.0823462	0	0	0.0410312	0.0629351	0	0.0608712	0.103896	0	0.12971	0.0932459	0.108431	0	0.0532051	0	0.066	0.0511364	0.0390909	0	0	0	0.125869	0	0	0	0.0370538	0.0477432	0.100164	0.131582	0.0377222	0.118768	0.0489878	0.0622444	0.106485	0.0357333	0.0603294	0.183293	0.143983	0	0.0720458	0	0.0579808	0	0	0.0403529	0.0694	0	0.0362632	0.140727	0.0602583	0.159446	0.173481	0.0911342	0.071625	0.0685229	0.0643662	0.18234	0.175206	0.0923905	0.0641321	0	0.153333	0.092498	0.0794444	0	0.12181	0.0795758	0	0	0.20028	0.0771439	0.407512	0.215285	0	0	0.163778	0	0	0.0758333	0.0721417	0.141429	0.143429	0.106432	0.141444	0	0.12181	0.110037	0.0437971	0.0988519	0.250262	0.0426111	0.109833	0	0.112667	0.0607778	0.0830782	0.109792	0.0397284	0	0	0	0	0	0	0	0	0.104092	0	0.063875	0.167025	0	0.0860784	0.0685128	0	0.0437971	0.0979524	0	0	0	0	0.0724286	0	0	0.141444	0.0909735	0.141444	0.0551818	0.170733	0	0	0	0	0	0.129667	0.0894167	0	0.0608095	0	0	0	0.0370538	0	0	0.0574167	0.254571	0	0.0809612	0.0969286	0.0364566	0	0.113988	0.123167	0.0735556	0.124133	0.0685128	0.0984444	0	0.156556	0.0697333	0.0931075	0	0.123587	0	0.584083	0	0.0537045	0.104553	0.0912533	0.0561852	0.0671724	0.107138	0.266889	0	0.145912	0.161889	0.0952745	0.412141	0.495235	0	0	0	0	0.0968	0.0514638	0.114479	0	0.0987742	0.120277	0.0384561	0.129469	0	0.089137	0.114533	0.126407	0.0605778	0.0369259	0.306889	0.0735556	0.125333	0.0484167	0	0	0	0.185756	0	0	0	0	0	0	0	0	0.0614444	0.086517	0.109152	0.0770152	0	0.0604561	0	0.165389	0.0855278	0	0.0642381	0.0542868	0.0888737	0.246583	0.0750476	0.0728095	0	0	0	0.0415467	0.119259	0	0.0508553	0.0785833	0.0878261	0.0546667	0	0.0856556	0.0707143	0.109981	0.088971	0	0	0.126638	0.119583	0	0.0735556	0.0642381	0	0.0665	0	0	0.153222	0.0426111	0	0	0.112362	0.160952	0	0.101216	0	0.0524545	0.0574167	0.202184	0.0961212	0	0.050634	0.11004	0.0663333	0	0.0795467	0.0586296	0	0.100715	0.0333801	0.109444	0	0	0	0	0	0	0	0.0415699	0	0.114042	0	0	0	0	0	0.0482667	0.141444	0	0.0757451	0.488023	0.0591111	0.0477627	0.0850256	0.119448	0.169433	0	0	0	0.0332319	0	0	0	0	0	0.309556	0	0	0	0.0376126	0	0	0.0444881	0.0331067	0	0	0.182394	0.166667	0	0	0.0342359	0	0.16864	0.0942438	0.0716119	0.0922126	0.0984677	0.102434	0.08911	0.0833566	0.0964444	0.0849038	0.102042	0.0937085	0.108612	0.0759569	0.0758557	0.0883997	0.0880232	0.0839598	0.0938342	0.109691	0.0705707	0.0688152	0.0708794	0.0735578	0.0869877	0.0924583	0.0798023	0.0925128	0.0796735	0.0971936	0.10231	0.0828367	0.0940238	0.0891476	0.0986976	0.0837682	0.087072	0.0797772	0.0844117	0.094134	0.0797534	0.0799867	0.110172	0.0974925	0.0705267	0.0712017	0.0899017	0.0846567	0.10294	0.102265	0.0972471	0	0.076697	0.134762	0.128258	0.0811111	0.0449028	0.110306	0.0379	0.112534	0	0.111403	0	0.0577833	0.0439576	0	0.32493	0.20581	0	0	0.0437971	0.0901739	0.0405897	0.120603	0.0735556	0	0	0	0.0527067	0.181238	0	0.0516933	0.172152	0	0	0.383273	0	0	0.19952	0.0473745	0.0469772	0	0.0609955	0.0692857	0.0523801	0.037455	0.146088	0.0370538	0.0967118	0.0656374	0.0685128	0.0471709	0	0	0.209333	0.0365417	0.0474973	0	0.127817	0.0475422	0.0356667	0.0476212	0.0482667	0	0	0.141444	0	0	0.0367895	0	0	0.0365417	0	0.0809831	0.104633	0.188649	0.105458	0.0476222	0.0534487	0.156556	0.0717619	0.0375135	0.0959333	0	0.121319	0.0656566	0.104536	0.421868	0.198153	0.142167	0.116	0.0973504	0.091811	0.0879216	0.266198	0.0508977	0.244559	0.286201	0.0845914	0.0559667	0.098	0.0970758	0.0390353	0.0613667	0.0729481	0.110162	0.16264	0.0803208	0.224072	0.249932	0.209852	0.329838	0.430994	0.230983	0.296923	0.138887	0.151164	0.202109	0.0957362	0.170131	0.220699	0.320881	0.112062	0.132333	0.128317	0.128721	0.170503	0.269693	0.205925	0.199307	0.249429	0.165474	0.20318	0.0950327	0.0996406	0	0.0938174	0.0578421	0.0357596	0.385086	0	0	0	0	0	0.0553148	0.0469311	0.0449028	0	0.115933	0.0501404	0	0	0.131061	0.17855	0.218875	0.189252	0.0845758	0	0.10645	0.068891	0.0530351	0	0	0	0.0530351	0	0	0.0474553	0.0593254	0	0.114527	0	0.0922299	0.0449152	0	0.0745714	0.0605935	0.0416782	0	0.201238	0.110317	0	0.073551	0.0408333	0.0664424	0.12181	0.0681613	0.107167	0.110012	0.0872329	0	0.141989	0.173619	0.156159	0	0	0.101966	0.0574167	0	0.125446	0	0.113541	0.167688	0.196889	0.143649	0.251293
CTCCACATCCTACGAA-1_3	0.0524242	0.0354853	0.0682447	0.0696502	0.0594785	0.052264	0.0518383	0.0659608	0.136619	0	0.119558	0.0372991	0	0	0.138885	0.169333	0.0730098	0.0550496	0.0356667	0.070882	0.0489127	0.0864776	0	0	0	0.0745671	0.0854649	0.0496439	0.09894	0	0.145493	0.0935264	0.108733	0.0342026	0.07175	0	0.0666875	0	0.0407374	0	0	0	0.158869	0	0	0	0.0370323	0.060018	0.1015	0.140964	0.0383519	0.124428	0.0384919	0.0498444	0.106681	0	0.0495569	0.186351	0.0944333	0.0351173	0.0849667	0	0	0	0	0.0381765	0.0376	0	0.0362368	0.119787	0.0954542	0.178812	0.159764	0.0794564	0.0749792	0.0509412	0.0718535	0.179779	0.15918	0.0928714	0.0703543	0	0.162059	0.0986787	0	0	0.121714	0.0795152	0	0	0.18831	0.115826	0.4147	0.212193	0	0	0.159444	0	0	0.0966288	0.0835417	0.143	0.137905	0.104495	0.141333	0	0.121714	0	0.083942	0.0987778	0.257695	0.0425833	0.10975	0	0.10837	0.113259	0.105597	0.114939	0.108543	0	0	0	0	0.0821944	0.0371316	0	0	0.11156	0	0.0489583	0.156734	0	0.0495294	0.0684615	0	0.0437681	0.0535714	0	0	0	0	0	0	0	0.141333	0.0916667	0.141333	0.0760985	0.1706	0	0	0	0	0	0.136619	0.0912037	0	0.0604652	0	0	0	0.0663333	0.136619	0	0.057375	0.260619	0	0.0881096	0.101579	0	0	0.121217	0.124708	0.149194	0.185511	0.0684615	0.0945556	0	0	0.0704667	0.0941667	0	0.119093	0	0.587791	0	0.0333788	0.104647	0.0921	0.0582593	0.0671264	0.115286	0.273889	0	0.15946	0.150722	0.0927745	0.417672	0.498986	0	0	0	0	0.0964667	0.0535362	0.126549	0	0.100237	0.136603	0.110588	0.137473	0	0.0893037	0.131611	0.165053	0.0669778	0.0649722	0.306667	0.0735	0.248208	0.0455139	0	0	0	0.189156	0	0	0	0.0587647	0	0	0	0	0.061787	0.0793197	0.108553	0.0982197	0	0.0833246	0	0	0	0	0.0641905	0.0562791	0.0900421	0.240583	0.0722857	0.0725952	0	0	0.134	0.0792133	0.136466	0	0.0691258	0.100875	0.0878043	0.0546275	0	0.0860949	0.0737857	0.0605	0.0502464	0	0	0.12942	0.119167	0	0.0735	0.0641905	0	0.0663854	0.10737	0	0	0.121597	0	0	0.113924	0.171617	0	0.0965095	0	0.0524242	0.057375	0.211379	0.0981717	0	0.0887582	0.109459	0.0660591	0.0938333	0.07908	0.109815	0	0.10226	0.0493041	0.108333	0	0.0657708	0	0	0	0	0	0.0412796	0	0	0	0	0	0	0.103593	0.13985	0.304667	0	0.0610343	0.491418	0.0696111	0.0808927	0.0864103	0.131205	0.180501	0.0641905	0.141333	0	0.0777754	0	0	0	0	0	0.319056	0	0	0	0.0372613	0	0	0.0710327	0.0740867	0	0	0.175485	0.160222	0	0	0.0799744	0.0691907	0.160025	0.0847761	0.0801542	0.0921497	0.102796	0.0883184	0.0891	0.0879403	0.0969701	0.0897861	0.101723	0.0933702	0.117779	0.0849502	0.0759187	0.0882902	0.0878624	0.088273	0.0845804	0.109839	0.0753603	0.0687876	0.0709095	0.073551	0.0868095	0.0877667	0.079727	0.0878051	0.0793248	0.092431	0.093445	0.0877296	0.0890799	0.089005	0.0985189	0.0834264	0.0962848	0.0747755	0.0884883	0.0846616	0.0839541	0.0756733	0.109587	0.102352	0.0705233	0.070875	0.0849983	0.0754328	0.102643	0.09699	0.0971078	0.0355758	0.0524242	0.136619	0.189333	0.0821944	0.0469306	0.120905	0.0584583	0.134936	0	0.151118	0	0.0577583	0.0439515	0	0.330148	0.204161	0	0	0.0437681	0.0437681	0.0405641	0.137047	0.0735	0	0	0	0.0705067	0.22881	0	0.05194	0.088303	0.0657677	0	0.383182	0	0	0.194943	0.047358	0.0597626	0	0.0605465	0	0.0523684	0.037536	0.0501053	0.0370323	0.0968596	0.0821988	0.0684615	0.0471538	0	0	0.264833	0.0365208	0.0474754	0	0.124805	0.0475261	0.0356471	0.0498333	0.0482333	0	0	0.141333	0	0.102037	0.0371316	0	0	0.0365208	0	0.110446	0.110778	0.190721	0.133031	0.0476	0.0539359	0.158722	0	0	0.0972333	0	0.122356	0.0662222	0.113807	0.429238	0.202041	0.141727	0	0.104629	0.119591	0.088549	0.27222	0.050303	0.247078	0.287199	0.0845717	0.0550667	0.0979123	0.141902	0.0389961	0.0751476	0.0617792	0.099132	0.169903	0.0817708	0.224282	0.251879	0.21376	0.324339	0.434247	0.226237	0.297851	0.151364	0.1596	0.20887	0.111504	0.16797	0.228357	0.308584	0.117978	0.137469	0.133539	0.140008	0.184123	0.280813	0.215992	0.21628	0.264685	0.174159	0.195966	0.0939018	0.0997616	0	0.100455	0	0.0346612	0.387311	0	0	0	0	0	0	0.0469256	0	0	0.0806533	0.0501053	0	0	0.131045	0.19517	0.107083	0.192405	0	0	0.107385	0.0519295	0	0	0	0	0	0	0.0409405	0.0695935	0.0366746	0	0.106134	0	0.104952	0.0536424	0	0.0389286	0.0365366	0.0406552	0	0.137167	0.111306	0	0.0545918	0.0411771	0.0693455	0.121714	0.0714946	0.107083	0.140815	0.0833766	0	0.173011	0.14194	0.151586	0.103593	0.0815556	0.102705	0.057375	0	0.125627	0	0.113863	0.182497	0.215148	0.150333	0.253475
CTCCTCCTCCATCTGC-1_3	0.0525	0	0.0740527	0.0605446	0.0600891	0.0613432	0.0520858	0.0660588	0.132381	0	0.161256	0.0601966	0	0	0.135322	0.11539	0.0677059	0.0355957	0.0571984	0.0713097	0.0492976	0.0777196	0	0	0	0.0751948	0.0379649	0.0605	0.0934865	0.0398571	0.136543	0.099437	0.121733	0	0.0543782	0	0.0660833	0	0.040697	0	0	0	0.159508	0	0.0365833	0	0.037086	0.0485495	0.117008	0.141916	0.0382407	0.117191	0.0604268	0.0742978	0.106774	0.035425	0.0495098	0.194523	0.0948833	0.0345679	0.0955042	0	0	0	0	0.0383922	0.0376556	0.0343542	0.0375789	0.139628	0.0843083	0.178346	0.164778	0.0854474	0.0756319	0.0506928	0.0575985	0.179961	0.156281	0.112326	0.0642327	0	0.162	0.0930803	0.0812778	0	0.121952	0.0796667	0	0	0.204375	0.120576	0.413831	0.208925	0	0	0.160389	0	0	0.0763258	0.0604292	0.141619	0.142952	0.10609	0.141611	0	0.121952	0.0555	0.0438406	0.098963	0.256128	0.0426528	0.109958	0	0.112296	0.0874815	0.0946667	0.115061	0.0746543	0	0	0	0	0.0812778	0.0368421	0	0	0.111712	0	0.0640573	0.162056	0	0.0854444	0.0685897	0	0.0438406	0.0971825	0	0	0	0	0.0684048	0	0	0.141611	0.0789647	0.141611	0.0334167	0.170933	0	0	0	0	0	0.135048	0.0891019	0	0.0510842	0	0	0	0.0678065	0.135048	0	0.0574792	0.260857	0	0.0880479	0.101678	0.036758	0	0.121139	0.12475	0.0736389	0.1254	0.0685897	0.0955238	0	0	0.0698222	0.0938871	0	0.122013	0	0.58551	0.0348406	0.053803	0.0927516	0.0932733	0.0563704	0.0672414	0.111452	0.275037	0	0.156844	0.155667	0.0935882	0.415141	0.49761	0	0	0	0	0.0972	0.0533406	0.120735	0	0.100452	0.131356	0.111746	0.141784	0	0.0790259	0.116539	0.182633	0.0662667	0.0634722	0.307	0.0736389	0.24625	0.0477639	0	0	0	0.188867	0	0	0	0	0	0	0	0	0.0619722	0.0854512	0.108502	0.0774924	0	0.0603947	0	0	0	0.106148	0.130833	0.0558372	0.0902035	0.247	0.0748095	0	0	0	0	0.07884	0.124109	0.0540351	0.0689182	0.11122	0.0879275	0.0547255	0	0.0802627	0.0737857	0.110611	0.0894638	0	0	0.129377	0.120083	0	0.0736389	0.0643095	0	0.0365729	0.106148	0	0.156889	0.0823333	0	0	0.113705	0.16662	0	0.10142	0	0.0525	0.0574792	0.207242	0.0981919	0	0.105242	0.109409	0.0363333	0	0.07897	0.0596296	0	0.102276	0.0333977	0	0	0.0645208	0	0	0	0	0	0.0412258	0	0.114458	0	0	0	0	0	0.0483167	0.3015	0	0.0470294	0.491302	0.0694889	0.0653164	0.0928	0.114738	0.169857	0.130833	0.141611	0	0.0561812	0	0	0	0	0	0.323333	0	0.0389355	0	0.038009	0	0	0.0539137	0.05422	0	0	0.176	0.166111	0	0	0.0504769	0.069134	0.169766	0.0846269	0.0759453	0.0922415	0.098597	0.0975522	0.0891267	0.08801	0.101488	0.0894428	0.102105	0.0842111	0.108658	0.0854312	0.0760232	0.0883997	0.088136	0.0884338	0.0937496	0.109465	0.0748064	0.0734732	0.0751725	0.073568	0.0964374	0.0879383	0.0937504	0.0831214	0.0841094	0.0880084	0.0933587	0.082881	0.0895323	0.0841177	0.094189	0.0881624	0.0917772	0.0794858	0.0842633	0.080196	0.0842772	0.0805638	0.109675	0.106506	0.0705317	0.07099	0.0846033	0.0802968	0.102207	0.101522	0.106249	0.0362045	0.0541591	0.137381	0.156742	0.0826389	0.0464722	0.11731	0.03655	0.133277	0	0.130181	0	0.0578208	0.0439667	0	0.327189	0.20611	0	0	0.0438406	0.0470145	0.0406282	0.128424	0.0736389	0	0	0	0.07168	0.223286	0	0.05208	0.175485	0.0392121	0	0.385042	0	0	0.197471	0.0473992	0.0599087	0	0.0669229	0.0708571	0.0604035	0.0366667	0.145439	0.037086	0.0970175	0.0660351	0.0685897	0.0471966	0	0	0.258389	0.0365729	0.0475301	0	0.134011	0.0475663	0.0356961	0.0493333	0.0483167	0	0	0.141611	0	0	0.0372719	0	0	0.0365729	0	0.0959379	0.110631	0.188817	0.119547	0.0476556	0.0538397	0.159611	0	0	0.0977667	0	0.122163	0.0662323	0.113422	0.426138	0.201841	0.143947	0.11875	0.0976056	0.120171	0.0885294	0.271276	0.0506667	0.245871	0.286082	0.0846308	0.0554	0.0982281	0.141045	0.0387373	0.0889095	0.0731082	0.0992251	0.169293	0.092575	0.224474	0.254919	0.213479	0.328561	0.436699	0.235453	0.293484	0.153789	0.161954	0.208778	0.0997261	0.165917	0.224477	0.314504	0.111822	0.134938	0.133625	0.137714	0.170999	0.278148	0.210947	0.21222	0.25824	0.170834	0.195669	0.110992	0.104875	0	0.100779	0	0.0351475	0.377	0	0	0	0	0	0.0555	0.0469394	0.0450417	0	0.116187	0.050193	0	0	0.133682	0.16093	0.107292	0.18997	0.0848788	0	0.111793	0.0690128	0.0532105	0	0	0	0.0532105	0	0.0415952	0.0590935	0.0366508	0	0.106434	0	0.111377	0.0450545	0	0.073	0.0826748	0.0423218	0	0.198119	0.11126	0	0.0743673	0.040875	0.0684848	0.121952	0.0709892	0.107292	0.107802	0.0872148	0	0.138563	0.17819	0.153909	0	0.0830278	0.102324	0.0574792	0	0.127025	0	0.11569	0.182569	0.217815	0.146386	0.25379
GACACGCAGACATAGT-1_3	0.0504091	0.0340049	0.0724262	0.0684224	0.0754092	0.0616931	0.0586502	0.0944771	0.131952	0	0.13462	0.0607949	0.0457838	0	0.13323	0.163419	0.0727667	0.0354894	0.0325635	0.0701357	0.0482262	0.0862468	0	0	0.0387604	0.0751645	0.0852281	0.0592273	0.102768	0	0.143401	0.0926972	0.10624	0	0.0715256	0	0.0670833	0.0483485	0.0643737	0	0	0	0.222995	0	0.0369352	0	0.0356022	0.060473	0.100845	0.120261	0.038537	0.151433	0.0386301	0.0371111	0.114414	0.0357417	0.0805882	0.191431	0.0857	0.0345123	0.09225	0	0	0	0	0	0.0361222	0	0.0374298	0.128287	0.0832958	0.167297	0.160067	0.0837875	0.0756528	0.0592843	0.0766515	0.181299	0.166395	0.0856452	0.0633795	0	0.156451	0.102849	0.0814444	0	0.115381	0.0754848	0	0	0.242935	0.13425	0.427956	0.214098	0	0	0.133944	0.0397467	0	0.0931818	0.0796208	0.143905	0.139	0.144225	0.133944	0	0.115381	0	0.0824203	0.0938519	0.276081	0.0738056	0.104208	0	0.109222	0.132222	0.111683	0.127445	0.13484	0	0	0.0380617	0.133944	0.151611	0.0799386	0	0	0.109069	0	0.087901	0.180175	0	0.0656275	0.0650513	0	0.0418406	0.073119	0	0	0	0	0	0	0	0.133944	0.0885806	0.133944	0.0535833	0.161733	0	0	0	0	0	0.138238	0.0877222	0	0.0510586	0	0	0	0.0612043	0.142238	0	0.0546042	0.254667	0	0.0998082	0.109233	0.0690776	0.135944	0.148333	0.125812	0.135944	0.173867	0.0650513	0.091381	0.133944	0	0.0708889	0.106317	0	0.12004	0	0.603119	0	0.0504091	0.130525	0.125527	0.0562037	0.0914368	0.128841	0.277963	0.0343431	0.167536	0	0.091	0.435159	0.514721	0	0	0	0	0.176467	0.0702391	0.168962	0	0.0991505	0.146426	0.0845702	0.150249	0.0754848	0.15003	0.132278	0.179887	0.121156	0.0852963	0.298481	0.0698056	0.243375	0.112306	0	0	0	0.187489	0	0	0.0460167	0	0	0	0	0	0.0821667	0.0898776	0.115657	0.114727	0	0.0584561	0	0.153278	0.0794722	0.10637	0.12769	0.0541628	0.0969789	0.241333	0.129524	0	0	0	0.131952	0.0790133	0.145396	0	0.0829119	0.125784	0.0959529	0.0987059	0	0.105916	0.0739762	0.0609444	0.0851014	0.133944	0	0.127188	0.119958	0.0650513	0.0698056	0.0610238	0	0.0351354	0.111741	0.147636	0.153278	0.151181	0	0	0.11259	0.185643	0	0.129822	0	0.104523	0.0546042	0.231529	0.0987879	0	0.102902	0.116364	0.106608	0	0.09446	0.153111	0	0.0999268	0.0604386	0.152926	0	0.0642083	0	0	0	0	0	0.0415699	0.133944	0.101542	0.101542	0	0	0	0.103741	0.176667	0.2895	0	0.0690196	0.502895	0.0754667	0.0495198	0.103	0.161967	0.206587	0.126	0.133944	0	0.0773478	0.0908519	0.0823667	0	0	0	0.327278	0	0	0	0.0387568	0	0	0.0778155	0.0895667	0	0	0.173212	0.1615	0.0650513	0.115381	0.0916615	0.0740825	0.200343	0.0926849	0.0799453	0.107362	0.118096	0.100436	0.103998	0.0943068	0.103801	0.0849867	0.104702	0.0885812	0.130842	0.0966285	0.0878275	0.099597	0.108196	0.0921826	0.0921443	0.119658	0.0744596	0.0734266	0.0827253	0.0933452	0.0817372	0.114935	0.104298	0.104344	0.0967299	0.108569	0.0964636	0.0946497	0.0935646	0.0878425	0.0974674	0.0910558	0.0945008	0.0871072	0.09556	0.105084	0.0821224	0.0928209	0.112285	0.101118	0.0827867	0.07485	0.09556	0.0911227	0.0999353	0.116995	0.112773	0.0364318	0.0504091	0.137333	0.121774	0.0826111	0.0474028	0.124872	0	0.119136	0	0.10759	0.0562554	0.0660167	0.0507636	0	0.332932	0.217183	0.0546042	0	0.0418406	0.0418406	0.038859	0.13122	0.0698056	0	0	0	0.0506867	0.171667	0	0.0511533	0.17603	0	0	0.388511	0	0	0.200605	0.0560617	0.0582055	0	0.0710522	0.0693095	0.0515906	0.0371351	0.0956491	0.0868065	0.119133	0.0651696	0.0650513	0.0561923	0	0	0.198167	0.0351354	0.0590328	0	0.132563	0.0560201	0.0576863	0.1225	0.0857	0.0343431	0	0.133944	0	0	0.0581491	0	0	0.0351354	0.0323082	0.0780621	0.101627	0.18692	0.102344	0.05935	0.0538654	0.159556	0	0	0.0977333	0	0.108526	0.0648687	0.100735	0.433526	0.198336	0.122394	0.119	0.110744	0.129396	0.10948	0.269507	0.0503295	0.24507	0.294152	0.10007	0.0548167	0.0895439	0.141242	0.0577451	0.0824762	0.0728831	0.104043	0.176081	0.07805	0.249047	0.280709	0.231483	0.332772	0.453442	0.239114	0.316514	0.166773	0.173031	0.226856	0.106377	0.179198	0.254513	0.31727	0.108296	0.133116	0.127884	0.133012	0.180637	0.281995	0.216924	0.227543	0.258917	0.188882	0.222744	0.122192	0.11324	0	0.0973174	0.0477719	0	0.384457	0	0	0	0	0.0371151	0	0.0465592	0	0.0356022	0.0785333	0.0477719	0	0	0.131273	0.192018	0.101542	0.195302	0	0	0.110261	0.0509103	0	0	0	0.0575778	0	0	0	0.0753943	0.0370714	0	0.11777	0	0.142917	0.0604636	0.0356022	0.0656905	0.0982033	0.0702299	0.0323037	0.184381	0.134037	0	0.0555986	0.0661771	0.0684	0.115381	0.070871	0.101542	0.139605	0.0859749	0	0.109862	0.168107	0.171333	0.107926	0.0806667	0.122068	0.0546042	0	0.15976	0	0.131071	0.182729	0.218037	0.238263	0.292355
CGGGCATCACATTACG-1_3	0.050197	0.0479216	0.078	0.0680363	0.0745776	0.0711419	0.0682904	0.0940196	0	0	0.111589	0.0625214	0.0349955	0	0.0743218	0.136752	0.0618039	0.0349362	0.0538651	0.0693864	0.0488611	0.085851	0	0	0.0384375	0.0723723	0.036807	0.0596742	0.0961573	0.0397436	0.14552	0.0919329	0.103253	0.034732	0.0538974	0	0.0657083	0	0.0866667	0	0	0	0.201011	0	0.0366481	0	0.0354516	0.0474459	0.124879	0.130173	0.0380833	0.125267	0.0742602	0.0894667	0.108638	0.06035	0.0706667	0.172845	0.09075	0.035142	0.0696375	0	0	0	0.0625833	0.0402157	0.0666778	0	0	0.127642	0.0717458	0.160214	0.151663	0.102725	0.0922569	0.0506536	0.0916035	0.178921	0.156505	0.105917	0.0752075	0.1175	0.154412	0.0969076	0.0786111	0	0.114714	0.0750606	0	0	0.19425	0.136947	0.423635	0.215717	0	0	0.133167	0.03956	0	0.0935455	0.0797625	0.140762	0.139429	0.123	0.133167	0	0.114714	0.0556296	0.0416377	0.0933333	0.26733	0.0734167	0.103625	0	0.109556	0.0591759	0.0791399	0.106224	0.0378889	0	0	0	0.133167	0.0694167	0.0538596	0	0	0.116941	0	0.0745677	0.174844	0	0.0652418	0.0646923	0	0.0416377	0.0726508	0	0	0	0	0	0	0	0.133167	0.0769492	0.133167	0.0322652	0.1608	0	0	0	0	0	0	0.0850093	0	0.0506703	0	0	0	0.064914	0	0	0.0543125	0.252952	0.0544912	0.0860548	0.108644	0.0687443	0.135167	0.135182	0.125146	0.214083	0.2364	0.0646923	0.13746	0.133167	0	0.0694222	0.0770591	0	0.120053	0	0.600629	0.0558986	0.050197	0.118203	0.107067	0	0.090954	0.116405	0.268222	0.0342059	0.161637	0.162944	0.118235	0.431743	0.511769	0	0	0	0	0.171833	0.0702754	0.145925	0	0.0981828	0.130753	0.0617544	0.140975	0.0750606	0.129756	0.116078	0.175467	0.121578	0.0335833	0.197222	0.0694167	0.124458	0.113042	0	0	0	0.1224	0	0	0.0457833	0.0610392	0	0	0	0	0.0819167	0.114698	0.12881	0.0941742	0	0.0833333	0	0.151556	0.0786111	0.102593	0.124929	0.0539767	0.106407	0.244208	0.0730476	0	0	0	0	0.03956	0.13717	0.0565263	0.0640755	0.113705	0.0943478	0.0981569	0	0.0951766	0.0734524	0.0599444	0.0841159	0.133167	0	0.206986	0.11475	0.0646923	0.0694167	0.0606905	0	0.0349896	0	0.146788	0.151556	0.0734167	0	0	0.0840667	0.17794	0	0.128765	0	0.103992	0.0543125	0.223035	0.0982424	0	0.0826275	0.12915	0.0925645	0.0977	0.11334	0.102333	0	0.144577	0.0629649	0.101167	0	0	0	0	0	0	0	0.0411183	0.133167	0.100958	0.100958	0	0	0	0	0.0852333	0.133167	0	0.0687451	0.502001	0.0559667	0.0656384	0.102408	0.155588	0.190139	0.0606905	0.133167	0	0.0356739	0.0903333	0.0819	0	0	0	0.315778	0	0.0386022	0	0.0363063	0	0	0.0525357	0.0511333	0	0	0.0907879	0.162	0.0646923	0.114714	0.0481026	0.0689038	0.205052	0.0799917	0.0752189	0.11102	0.112559	0.0962919	0.108823	0.10028	0.108376	0.0848889	0.104083	0.0883266	0.14	0.0925506	0.0878325	0.0999386	0.0949502	0.0964958	0.09666	0.102147	0.0741936	0.0688895	0.0784489	0.0982653	0.086746	0.12397	0.109193	0.0957795	0.0870632	0.104221	0.105585	0.0817364	0.089085	0.0923765	0.0915	0.095709	0.104017	0.0962127	0.09656	0.100578	0.10132	0.0840896	0.116227	0.101182	0.0781683	0.0792717	0.106445	0.091791	0.10941	0.1124	0.108552	0.0356515	0.0530227	0.13681	0.124376	0.0823056	0	0.114716	0.03625	0.129663	0	0.109194	0.0458268	0.0559208	0.0435061	0	0.32868	0.20857	0.0543125	0	0.0416377	0.0470435	0.0386795	0.116226	0.0694167	0	0	0	0.0532	0.175508	0	0.0509867	0.166848	0.0388485	0	0.389768	0	0	0.198722	0.0461481	0.0583562	0	0.0784694	0.0685714	0.0599298	0.0489369	0.142193	0.0863548	0.0996867	0.0490643	0.0646923	0.0458974	0	0	0.202648	0.0349896	0.0458689	0	0.135705	0.0463454	0.0574118	0.0787273	0.0852333	0	0.0565263	0.133167	0	0	0.0371667	0	0	0.0349896	0.0322201	0.0800678	0.108838	0.191823	0.118807	0.0459667	0.0540705	0.158944	0	0	0.0973667	0	0.1208	0.064596	0.102565	0.427138	0.193732	0.0977955	0.11475	0.100335	0.145402	0.108588	0.27331	0.0505455	0.246548	0.296112	0.0962706	0.0545667	0.0955965	0.0569167	0.0558471	0.085681	0.0727706	0.0975238	0.164383	0.088925	0.234605	0.277146	0.228949	0.338746	0.445011	0.258055	0.305401	0.159577	0.170065	0.222058	0.106055	0.182107	0.243072	0.313217	0.111481	0.138814	0.127976	0.130606	0.178243	0.281114	0.215193	0.215328	0.26527	0.184877	0.215093	0.128121	0.0925736	0	0.0936397	0.0475263	0.0358634	0.384567	0	0	0	0	0.0370595	0.0556296	0.0465207	0.0451389	0.0354516	0.114893	0.0475263	0	0	0.0875909	0.175	0.100958	0.192846	0	0	0.105503	0.068391	0.0533333	0	0	0.0572667	0.0533333	0	0.0439405	0.076626	0.036	0	0.0982506	0	0.162032	0.052497	0.0354516	0.072119	0.0993496	0.0693333	0.0322	0.199048	0.114097	0	0.0544354	0.0653438	0.0845273	0.114714	0.04	0.100958	0.171333	0.0899372	0	0.172345	0.145357	0.164817	0	0.0836667	0.115221	0.0543125	0	0.159632	0	0.141243	0.171642	0.311222	0.200298	0.241543
TTCCTCTAGCAGGTCA-1_3	0.050197	0.0472108	0.0784051	0.0585743	0.0751749	0.0710726	0.0663432	0.0940196	0	0	0.154372	0.0620342	0.0349955	0	0.0736207	0.135486	0.0728784	0.0354752	0.0539444	0.0693805	0.0481032	0.0859519	0	0	0	0.0704545	0.061	0.0598106	0.10205	0.0397546	0.141516	0.0872012	0.105098	0	0.0711987	0	0.0660417	0	0.0858384	0	0	0	0.21688	0	0.0632407	0	0.0354516	0.072491	0.125212	0.129173	0.0376667	0.130676	0.0738862	0.0885467	0.107779	0.0619583	0.0818549	0.186141	0.138033	0.0348457	0.0813958	0	0.0577073	0	0	0.037549	0.0655556	0	0	0.117617	0.0834	0.154846	0.15937	0.10321	0.0755417	0.0683235	0.0911237	0.180989	0.159473	0.0927048	0.0807862	0.124	0.154275	0.102367	0.0788889	0	0.114714	0.0750606	0	0	0.226119	0.133053	0.423249	0.215638	0	0	0.133167	0.03956	0	0.112841	0.090375	0.141524	0.139048	0.123225	0.133167	0	0.114714	0	0.0808841	0.0933333	0.272291	0.0734167	0.103625	0	0.109259	0.0586574	0.0788765	0.111888	0.0378889	0	0	0	0.133167	0.0694167	0.0538596	0	0	0.13753	0	0.0724792	0.177069	0	0.0667124	0.0646923	0	0.0416377	0.0744365	0	0	0	0	0	0	0	0.133167	0.0950331	0.133167	0.0527803	0.1608	0	0	0	0	0	0.130952	0.1095	0	0.0704799	0	0	0	0.0609032	0	0	0.0543125	0.251333	0.0575789	0.0985342	0.117597	0.0697717	0.135167	0.132964	0.113479	0.135167	0.173822	0.0646923	0.135968	0.133167	0	0.0697778	0.0769624	0	0.11992	0	0.6019	0.0559275	0.050197	0.122377	0.08366	0.0572037	0.090954	0.127907	0.255648	0.0342059	0.169783	0.162833	0.118706	0.432504	0.512539	0	0	0	0	0.176567	0.0664565	0.145713	0	0.0981398	0.127908	0.0538596	0.150195	0.0750606	0.140033	0.126733	0.187933	0.109867	0.0856481	0.3	0.0694167	0.246125	0.113389	0	0	0	0.183244	0	0	0.0457833	0	0	0	0	0	0.0821481	0.101565	0.124005	0.115227	0	0.0583421	0	0	0	0.206037	0.191429	0.120388	0.137042	0.2465	0.0728571	0	0	0	0	0.03956	0.144809	0.0535088	0.0828302	0.125515	0.0963333	0.0981569	0	0.100768	0.0726429	0.0605	0.0845507	0.133167	0	0.211812	0.120667	0.0646923	0.0694167	0.0606905	0	0.0349896	0	0.146788	0.164056	0.112861	0	0	0.0837429	0.182337	0	0.130152	0	0.103992	0.0543125	0.22586	0.0922424	0	0.120235	0.124479	0.107737	0	0.104723	0.152944	0	0.147285	0.0463509	0.153093	0	0.0641667	0	0	0	0	0	0.0413333	0.133167	0.100958	0.100958	0	0	0	0.102963	0.130367	0.293722	0	0.0823873	0.505225	0.0664852	0.0802316	0.109305	0.160927	0.19788	0.0606905	0.133167	0	0.0751522	0.0903333	0.0819	0	0	0	0.297111	0	0.0386344	0	0.0370721	0	0	0.06875	0.0874533	0	0	0.0905455	0.161556	0.0646923	0.114714	0.076041	0.0692354	0.204955	0.0843466	0.0840647	0.110759	0.115899	0.0918342	0.109098	0.0862935	0.0999254	0.0849386	0.104102	0.0881575	0.14026	0.0916434	0.0932869	0.099398	0.0994411	0.0921106	0.0965456	0.111291	0.0742104	0.0687789	0.0830017	0.0891531	0.0866896	0.11567	0.105893	0.095865	0.0916496	0.094931	0.100868	0.0911905	0.0797228	0.0879735	0.101663	0.0953012	0.09933	0.0872362	0.101357	0.119389	0.101517	0.0883798	0.116177	0.101381	0.0826067	0.0794033	0.106842	0.0919055	0.108624	0.103841	0.109028	0.0322652	0.0742045	0.136619	0.154957	0.0821944	0.0452778	0.122087	0.0587583	0.129867	0	0.128917	0.0458268	0.0559208	0.0435061	0	0.332751	0.214294	0.0543125	0	0.0416377	0.0875652	0.0386795	0.139176	0.0694167	0	0	0	0.0895133	0.220651	0	0.05096	0.176242	0.0380202	0	0.39236	0	0	0.200651	0.0461481	0.0590913	0	0.0716825	0.0739286	0.0594269	0.0365315	0.145737	0.0863548	0.106945	0.0653158	0.0646923	0.0458974	0	0	0.255315	0.0349896	0.0458689	0	0.136188	0.0463454	0.0574118	0.119758	0.0852333	0.0385294	0	0.133167	0	0	0.0371316	0	0	0.0349896	0.0322201	0.0973672	0.114652	0.198304	0.135302	0.0459667	0.0543397	0.158722	0	0.0372973	0.0972333	0	0.142885	0.0644848	0.121042	0.431037	0.199249	0.120523	0.115167	0.106944	0.13869	0.108147	0.273119	0.0503295	0.244892	0.295014	0.0963925	0.0457833	0.0967895	0.14047	0.0685882	0.0704	0.0724848	0.10218	0.164894	0.08835	0.241439	0.281553	0.232488	0.336707	0.449098	0.25496	0.312303	0.163198	0.175627	0.219524	0.106474	0.178858	0.247196	0.314025	0.114526	0.13583	0.125297	0.12984	0.183343	0.279271	0.214654	0.211629	0.257131	0.190424	0.222822	0.134472	0.0973594	0	0.0970625	0.0971228	0.0358525	0.38475	0	0	0	0	0.0370595	0	0.0465207	0	0.0354516	0.0795333	0.0475263	0	0	0.0870152	0.189211	0.213792	0.194545	0	0	0.109773	0.051391	0	0	0	0.0572667	0	0	0.0436071	0.0764959	0.0359524	0	0.111134	0	0.149549	0.0450909	0.0354516	0.07225	0.0987154	0.0681839	0.0322	0.192024	0.13363	0	0.055483	0.0947604	0.0668485	0.114714	0.069043	0.100958	0.104049	0.0896499	0	0.140103	0.178452	0.171922	0.102963	0.0825556	0.132788	0.0543125	0	0.147103	0	0.141008	0.179832	0.216815	0.199667	0.280453
TGTTCCGAGATGTTAG-1_3	0.0508636	0.034152	0.0786118	0.0772607	0.075505	0.0520198	0.0678944	0.0954575	0	0	0.0913488	0.0372308	0.0460541	0	0.0975287	0.138905	0.0677059	0.036539	0.0545873	0.0714159	0.048873	0.0821587	0	0	0	0.0752208	0.0377281	0.0507689	0.0913685	0	0.139565	0.0877541	0.106404	0	0.0537436	0	0.0642083	0	0.0940707	0	0	0	0.210262	0	0.0370833	0	0.0359247	0.0599234	0.108664	0.130084	0.0382778	0.132035	0.0385528	0.0629956	0.114301	0.035875	0.0482196	0.214296	0.13245	0.0350247	0.0819417	0	0	0	0	0.0379118	0.0364556	0	0	0.107337	0.0829333	0.187229	0.154781	0.0720761	0.0752917	0.0415458	0.0701818	0.181299	0.163078	0.0993095	0.0696247	0	0.156843	0.102528	0	0	0.11681	0.0763939	0	0	0.214839	0.137159	0.423197	0.214057	0	0	0.135611	0.0401467	0	0.0947576	0.0923292	0.137333	0.141429	0.147072	0.135611	0	0.11681	0	0.083029	0.094963	0.271387	0.0746389	0.105458	0	0.111111	0.109324	0.101963	0.117692	0.10416	0	0	0.0384321	0.135611	0.146889	0.0787105	0	0	0.103957	0	0.07375	0.173287	0	0.048183	0.0658205	0	0.0422754	0.0519365	0	0	0	0	0	0	0	0.135611	0.0962715	0.135611	0.0752045	0.163733	0	0	0	0	0	0.137333	0.110241	0	0.0400549	0	0	0	0.0659032	0.132714	0	0.0552292	0.250714	0	0.0938699	0.10951	0.0570274	0.137611	0.142791	0.124708	0.137611	0.176711	0.0658205	0.133905	0.135611	0	0.0678222	0.104376	0	0.122093	0	0.601278	0	0.0508636	0.118229	0.12396	0	0.0924713	0.125394	0.274481	0.0346373	0.165517	0.154167	0.117333	0.431416	0.511739	0	0	0	0	0.1777	0.067413	0.157739	0	0.0979462	0.142056	0.0863509	0.146829	0.0763939	0.140437	0.115522	0.141527	0.111822	0.0616759	0.200407	0.0706389	0.246542	0.115444	0	0	0	0.187089	0	0	0.0465167	0	0	0	0	0	0.0833519	0.0835601	0.106825	0.0941061	0	0.0591667	0	0	0	0	0.0617381	0.0552093	0.0975053	0.248958	0.0740476	0.0712857	0	0	0.135905	0.0767467	0.141245	0	0.0842642	0.116845	0.0861014	0.0998824	0	0.100879	0.0712857	0.0604074	0.0851159	0.135611	0	0.126232	0.12025	0.0658205	0.0706389	0.0617381	0	0.0647396	0.104333	0.149455	0	0.155222	0	0	0.110181	0.180831	0	0.120674	0	0.105659	0.0552292	0.225741	0.0971111	0	0.10468	0.107778	0.0769086	0	0.0766967	0.104389	0	0.0996341	0.0609649	0.101148	0	0.0672917	0	0	0	0	0	0.0417312	0.135611	0.102792	0.102792	0	0	0	0	0.133567	0.297	0	0.096848	0.501652	0.0764593	0.0651921	0.103272	0.156276	0.202445	0.0617381	0.135611	0	0.0785	0.091963	0.0833667	0	0	0	0.321667	0	0	0	0.038009	0	0	0.078625	0.0908267	0	0	0.0920606	0.164333	0.0658205	0.11681	0.0930564	0.0690498	0.21153	0.0801211	0.0846086	0.1126	0.11398	0.0961857	0.105102	0.0993184	0.103454	0.0848391	0.100168	0.0934171	0.131607	0.097408	0.0835124	0.095995	0.0954992	0.0876047	0.101259	0.11692	0.0697256	0	0.0787873	0.0937024	0.0770088	0.116183	0.10074	0.109684	0.0873162	0.113646	0.0968934	0.0910476	0.0885323	0.0972687	0.097744	0.0911591	0.104419	0.0919095	0.0918067	0.100777	0.0870102	0.0838789	0.121742	0.10607	0.0783883	0.0749267	0.101412	0.0872123	0.109172	0.108721	0.109068	0.0354545	0.0750606	0.138857	0.13328	0.0835	0.0471389	0.122344	0.035875	0.122049	0	0.115243	0.0462078	0.0564708	0.0436394	0	0.333839	0.216084	0.0552292	0	0.0422754	0.0885652	0.0392436	0.127182	0.0706389	0	0	0	0.0539867	0.188651	0	0.0515667	0.0908182	0	0	0.385124	0	0	0.197452	0.0564321	0.0593196	0	0.0658254	0	0.0517661	0	0.0976316	0.0877742	0.0998246	0.0495731	0.0658205	0.0565769	0	0	0.217981	0.0354479	0.0463497	0	0.129824	0.0466988	0.0582745	0.123121	0.0867	0	0	0.135611	0	0	0.0375439	0	0	0.0354479	0.0324969	0.0836158	0.110871	0.188689	0.107786	0.0464556	0.0532949	0.161333	0	0	0.0988	0	0.114293	0.0651313	0.10598	0.430173	0.1999	0.099803	0	0.107744	0.124157	0.110088	0.266049	0.0503636	0.245567	0.293341	0.101358	0.05475	0.0984737	0.0994621	0.0581255	0.0847571	0.0610433	0.0917186	0.176644	0.0779542	0.238358	0.277688	0.229843	0.329313	0.446927	0.235341	0.309287	0.157697	0.164124	0.221098	0.106957	0.176658	0.249055	0.311993	0.114602	0.142242	0.133387	0.139424	0.189476	0.277408	0.214941	0.22979	0.259317	0.186362	0.21455	0.117274	0.113028	0	0.100599	0.0482982	0.035	0.381595	0	0	0	0	0.0372341	0	0.0542039	0	0.0359247	0.07732	0.0482982	0	0	0.0885606	0.175082	0.102792	0.192997	0	0	0.110621	0.0503269	0	0	0	0.0582444	0	0	0.0416786	0.0775366	0.0372063	0	0.111333	0	0.138016	0.0524424	0.0359247	0.0664048	0.100293	0.0706092	0.0325259	0.140881	0.115563	0	0.0553469	0.0650521	0.0855152	0.11681	0.0700753	0.102792	0.105111	0.0938954	0	0.135632	0.145643	0.169543	0.104333	0.0811111	0.121649	0.0552292	0	0.145235	0	0.122075	0.186337	0.215852	0.192912	0.265909
GCTGGGTGTGTAGTGG-1_3	0.0516667	0.0344118	0.0791878	0.0593729	0.077099	0.0524422	0.0593399	0.081085	0	0	0.0963411	0.0615897	0.0354324	0	0.106575	0.168143	0.0731255	0.035766	0.0550952	0.0720855	0.0486389	0.0865946	0	0	0	0.0744978	0.0624737	0.0507614	0.0910248	0	0.142238	0.0872622	0.105382	0	0.0693462	0	0.0646875	0	0.0650202	0	0	0	0.194847	0	0	0	0.0364946	0.0483018	0.108376	0.130016	0.0391481	0.139735	0.0495813	0.0623867	0.114036	0	0.0596745	0.207115	0.139267	0.0349444	0.0826792	0	0.0634444	0	0	0	0.0370444	0	0	0.0904184	0.0847917	0.183262	0.157243	0.0783468	0.0556806	0.041719	0.0704495	0.181156	0.158094	0.0923786	0.0637463	0	0.159627	0.0980964	0	0	0.119333	0.078	0	0	0.199232	0.135061	0.419628	0.214409	0	0	0.1625	0.0408533	0	0.115947	0.104579	0.138429	0.143524	0.122991	0.138556	0	0.119333	0	0.0430435	0.0969259	0.264848	0.0761111	0.107667	0	0.112741	0.06	0.0824321	0.108484	0.0390864	0	0	0	0.138556	0.0721111	0.0339474	0	0	0.104501	0	0.076901	0.172221	0	0.0668889	0.0671795	0	0.0430435	0.0746508	0	0	0	0	0	0	0.0881515	0.138556	0.0903929	0.138556	0.0549848	0.167267	0	0	0	0	0	0.135286	0.0631019	0	0.050348	0	0	0	0.066129	0	0	0.0563333	0.256524	0	0.0937078	0.105546	0.0590868	0.140556	0.13945	0.127417	0.219917	0.232422	0.0671795	0.134587	0.138556	0	0.0683333	0.0777204	0	0.11804	0	0.598254	0.034971	0.0725455	0.102656	0.09056	0	0.0942989	0.121614	0.268074	0.0351569	0.157992	0.153333	0.117667	0.427378	0.507989	0	0	0	0	0.179167	0.0712754	0.143164	0	0.0993011	0.129314	0.0624035	0.142799	0.078	0.125519	0.145817	0.15338	0.122489	0.0383426	0.204	0.0721111	0.244333	0.110333	0	0	0	0.1874	0	0	0	0.0613529	0	0	0	0	0.0801111	0.084932	0.111828	0.113689	0	0.0850789	0	0	0	0.107148	0.130167	0.0551783	0.0982421	0.229	0.0750952	0.0734286	0	0	0.133238	0.0408533	0.142961	0.0543509	0.0841887	0.108053	0.0875145	0.101961	0	0.102603	0.0729286	0.0604815	0.085942	0.138556	0	0.127928	0.119875	0	0.0721111	0.063	0	0.0662292	0	0.078	0.154778	0.154403	0	0	0.0857048	0.182505	0	0.118152	0	0.107667	0.0563333	0.223653	0.0991212	0	0.104013	0.112642	0.0781882	0.0982333	0.0864333	0.149167	0	0.101016	0.0497836	0.1045	0	0.0650208	0	0	0	0	0	0.0411613	0.138556	0.105	0.105	0	0	0	0.107148	0.181417	0.296778	0	0.0983824	0.498908	0.0693111	0.0495706	0.0979359	0.148544	0.192509	0.063	0.138556	0	0.0568043	0.0939259	0.0851333	0	0	0.157167	0.321778	0	0	0	0.0381441	0	0	0.0697054	0.07122	0	0	0.0933939	0.166778	0.0671795	0.119333	0.0776872	0	0.192116	0.0801459	0.0754312	0.104406	0.109778	0.0879867	0.0973967	0.0870978	0.10006	0.0848939	0.100713	0.0936784	0.128769	0.0935274	0.0797612	0.0969884	0.0959353	0.0879933	0.0926335	0.0991863	0.0698148	0	0.0742546	0.0859524	0.0822028	0.104023	0.0929749	0.0966	0.0828615	0.0963603	0.101851	0.082483	0.0849762	0.088534	0.0985911	0.096423	0.0953802	0.0877236	0.0960533	0.101861	0.0878963	0.0850879	0.117317	0.101385	0.0745467	0.0751417	0.0969	0.0836484	0.105284	0.0961393	0.100643	0.033	0.0725455	0.133238	0.126	0.0802222	0.0465417	0.115844	0.0359667	0.120913	0	0.109722	0.0466667	0.0571333	0.0438	0	0.329315	0.212085	0.0563333	0	0.0430435	0.0829855	0.0399231	0.125749	0.0721111	0	0	0	0.0511333	0.177905	0	0.0511333	0.174788	0	0	0.387412	0	0	0.200369	0.0469465	0.0465023	0	0.0606508	0.0699524	0.0601345	0	0.0996316	0.0894839	0.10184	0.049193	0.0671795	0.0467265	0	0	0.205444	0.036	0.046929	0	0.124432	0.0471245	0.0351569	0.124076	0.0884667	0	0	0.138556	0	0	0.0365088	0	0	0.036	0	0.0766667	0.108819	0.18999	0.101042	0.0470444	0.0532692	0.154778	0	0	0.0948667	0	0.120263	0.0657576	0.10285	0.427479	0.193887	0.122311	0	0.104084	0.125869	0.0884118	0.268834	0.0490189	0.245737	0.292813	0.0977527	0.0555333	0.0998947	0.122023	0.039298	0.0595905	0.0733506	0.0991688	0.171774	0.0790625	0.231605	0.269103	0.224162	0.328874	0.442119	0.231463	0.300792	0.154956	0.168487	0.212885	0.0989986	0.167305	0.235757	0.307904	0.111711	0.136704	0.130841	0.133635	0.174373	0.275144	0.214069	0.209766	0.261321	0.177309	0.207272	0.113746	0.104132	0	0.100757	0.0975789	0.034918	0.377606	0	0	0	0	0.0374444	0	0.0467879	0	0.0364946	0.0795467	0.0492281	0	0	0.0891212	0.176825	0.105	0.188943	0	0	0.106374	0.0513974	0	0	0	0	0	0	0.0418095	0.068252	0.0361905	0	0.0987984	0	0.138607	0.0449636	0.0364946	0.0719167	0.101431	0.0705862	0.0329185	0.136905	0.122476	0	0.0556531	0.0945521	0.0685697	0.119333	0.0717957	0.105	0.106519	0.0901102	0	0.140126	0.146262	0.161612	0.108481	0.0820278	0.112097	0.0563333	0	0.123471	0	0.121008	0.181466	0.111593	0.144702	0.260304
CACTTCGCATGGAACG-1_3	0.0526212	0	0.0741097	0.0515149	0.0596667	0.0520264	0.0431386	0.082732	0	0	0.119163	0.0606838	0	0	0.106989	0.170457	0.0729902	0.0360426	0.0356746	0.0722242	0.049381	0.082109	0.0441467	0	0	0.0758745	0.0862456	0.0716439	0.104888	0.0399304	0.144167	0.0882378	0.0971156	0	0.0716282	0	0.121521	0	0.0361919	0	0	0	0.159852	0	0.0370463	0	0.037172	0.0611216	0.108494	0.130241	0.0385833	0.11717	0.0385528	0.0492444	0.101647	0.0358417	0.0610353	0.201152	0.0946667	0	0.0835167	0	0	0	0	0	0.0377444	0	0	0.120078	0.0839792	0.172952	0.162454	0.0920358	0.0933819	0.0599641	0.0717273	0.181746	0.156066	0.105617	0.0701488	0.115292	0.161686	0.1039	0.0829167	0	0.122333	0.0799091	0	0	0.188113	0.139826	0.413984	0.203872	0	0	0	0	0	0.0977045	0.084075	0.139238	0.142	0.15355	0.142056	0	0.122333	0	0.0439565	0.0992593	0.249054	0.0427639	0.110292	0	0.111556	0.112315	0.0938971	0.108804	0.10863	0	0	0	0	0	0	0	0	0.111558	0	0.0781927	0.169197	0	0.0682745	0.139897	0	0.0439565	0.0763333	0	0	0	0	0	0	0	0.142056	0.0914459	0.142056	0.0550909	0.171467	0	0	0	0	0	0.137333	0.0647778	0	0.0404835	0	0	0	0.0669892	0	0	0.0576458	0.25819	0	0.0870639	0.100897	0.048516	0	0.128297	0.1265	0.0738611	0.125889	0.0687949	0.0932063	0	0.152278	0.0687111	0.092914	0	0.121053	0	0.587381	0.0364928	0.0540152	0.0981961	0.0925867	0.057463	0.0674253	0.114245	0.27337	0	0.156064	0.152278	0.0913235	0.41396	0.496518	0	0	0	0	0.0943667	0.0538261	0.125539	0	0.0998387	0.115304	0.0627193	0.128914	0	0.0792889	0.1317	0.14564	0.0675778	0.0646019	0.308741	0.0738611	0.244708	0.0820833	0	0	0	0.190089	0	0	0	0	0	0	0	0	0.0621759	0.0732154	0.104268	0.0982576	0	0.0602895	0	0	0	0.206889	0.195786	0.0768682	0.0994877	0.245042	0.0743333	0.0722619	0	0	0.132524	0.0416933	0.132329	0.0580351	0.0847233	0.110303	0.0879674	0.0548824	0	0.0857969	0.0722619	0.0607593	0.0504493	0	0	0.16842	0.116542	0	0.0738611	0.0645	0	0.066375	0	0	0.159556	0.121389	0	0	0.112457	0.171708	0	0.110249	0	0.0526212	0.0576458	0.207208	0.0983939	0	0.106477	0.105293	0.0512366	0	0.0702367	0.110648	0	0.124244	0.0334444	0.0570185	0	0.0658333	0	0	0	0	0	0.037172	0	0	0	0	0	0	0.104185	0.139817	0.299944	0	0.0610931	0.489037	0.0592	0.065096	0.0928641	0.125308	0.175333	0.0645	0.142056	0	0.0568986	0	0	0	0	0	0.316056	0	0.0391505	0	0.0373964	0	0	0.0623661	0.05488	0	0	0.0924242	0.165	0	0	0.065041	0	0.160281	0.0846617	0.0801343	0.0967109	0.106823	0.0931177	0.0888817	0.0834295	0.101002	0.0850033	0.101662	0.0890938	0.121986	0.0808143	0.071607	0.0792388	0.0969718	0.0839615	0.0938955	0.104525	0.0699209	0.0688515	0.0702328	0.0735952	0.0820088	0.0878783	0.0798928	0.0829385	0.0840923	0.0926347	0.102594	0.083369	0.0845051	0.0891211	0.0892887	0.0885482	0.0871642	0.0793652	0.0789683	0.0892613	0.0746633	0.0801343	0.114447	0.107124	0.0751667	0.0709017	0.0885417	0.0755705	0.0980879	0.101313	0.101615	0.0361061	0.0558561	0.134048	0.166785	0.0806944	0.0471389	0.120918	0.0371417	0.12583	0	0.136181	0.0362727	0.0579208	0.0439909	0	0.329326	0.204349	0.0576458	0	0.0439565	0.0501449	0.0407308	0.131187	0.0738611	0	0	0	0.0747533	0.238111	0	0.0516667	0.174879	0.0399293	0	0.381021	0	0	0.191257	0.047465	0.0723653	0	0.0606122	0.072	0.061117	0	0.0984211	0.0643441	0.0900652	0.0660175	0.0687949	0.047265	0	0	0.275685	0.0366562	0.0476175	0	0.127719	0.0476305	0.0357745	0.0883485	0.04845	0	0	0.142056	0	0	0.0366579	0	0	0.0366562	0	0.10222	0.112568	0.18974	0.125016	0.0477444	0.05325	0.155722	0	0	0.0954333	0	0.126222	0.0662424	0.117209	0.426599	0.201154	0.0992348	0.121208	0.104383	0.113186	0.089049	0.266127	0.0489545	0.243007	0.284742	0.0850681	0.05585	0.102088	0.120447	0	0.048719	0.0619437	0.0868009	0.152206	0.0818208	0.231011	0.256066	0.216698	0.326561	0.435451	0.232151	0.300982	0.153837	0.16185	0.208225	0.103687	0.160636	0.227879	0.307324	0.114781	0.137658	0.133511	0.139946	0.181403	0.278793	0.213632	0.209916	0.254887	0.173668	0.20761	0.0996994	0.0995233	0	0.100509	0	0.0348142	0.383224	0	0	0	0	0.0376944	0	0.0469614	0	0.037172	0.08012	0.0503333	0	0	0.0900152	0.163509	0.107625	0.185553	0	0	0.102911	0.0516731	0	0	0	0	0	0	0	0.0590976	0.0370397	0	0.107349	0	0.111421	0.0449455	0	0.0390833	0.0372358	0.0429885	0	0.210452	0.123825	0	0.0547279	0.0403542	0.0683576	0.122333	0.0703763	0.107625	0.107901	0.0872148	0	0.137816	0.147571	0.156163	0.10537	0.0835	0.108545	0.0576458	0	0.137534	0	0.103055	0.188389	0.31563	0.151912	0.235707
CGACAGCTCCGCTTAC-1_3	0.0525	0	0.074192	0.0602673	0.0599868	0.070637	0.0430891	0.0825229	0	0	0.118907	0.0614444	0	0	0.13677	0.168886	0.0731176	0.0365532	0.0351429	0.0713274	0.0492579	0.0908397	0	0	0	0.0753723	0.0860439	0.0608333	0.104596	0.0399121	0.141053	0.0886504	0.0977733	0	0.0715385	0	0.0650625	0	0.0404545	0	0	0	0.175142	0	0	0	0.037086	0.0483108	0.0929831	0.141076	0.0390185	0.117917	0.0381911	0.0496978	0.096672	0	0.0501176	0.201279	0.0934167	0	0.0950417	0	0	0	0	0.0384902	0.0677222	0	0	0.119213	0.08435	0.189268	0.167311	0.0795861	0.0761319	0.0510621	0.0579318	0.18611	0.155973	0.0990905	0.0645094	0	0.162314	0.1086	0	0	0.121952	0.0796667	0	0	0.189548	0.136053	0.41443	0.208832	0	0	0.158611	0	0	0.0971818	0.0835833	0.139286	0.13819	0.153252	0.141611	0	0.121952	0	0.0837391	0.098963	0.259212	0.0426528	0.109958	0	0.108593	0.0864444	0.0936626	0.114837	0.0737531	0	0	0	0	0.0788333	0.0360702	0	0	0.104842	0	0.077875	0.168903	0	0.0681307	0.137974	0	0.0438406	0.0761587	0	0	0	0	0	0	0	0.141611	0.0972472	0.141611	0.0755152	0.170933	0	0	0	0	0	0.133095	0.113611	0	0.0404212	0	0	0	0.0957849	0.130857	0	0.0574792	0.257429	0	0.0945342	0.106211	0.0484521	0	0.127465	0.124729	0.0736389	0.125311	0.0685897	0.0979048	0	0	0.0687333	0.0927634	0	0.12272	0	0.589122	0.0356159	0.0334167	0.116553	0.0928267	0.0579815	0.0672414	0.122573	0.270093	0	0.156535	0.1565	0.0943431	0.419004	0.500662	0	0	0	0	0.0947667	0.0539783	0.132014	0	0.0996559	0.130765	0.109886	0.145133	0	0.0897074	0.131628	0.16336	0.0682222	0.0910185	0.306519	0.0736389	0.2475	0.0828889	0	0	0	0.187911	0	0	0	0	0	0	0	0	0.0619352	0.0854558	0.1129	0.0983636	0	0.0595175	0	0	0	0.309407	0.2615	0.0560853	0.0896526	0.246708	0.0724286	0.0710952	0	0	0	0.0776667	0.132188	0.0559123	0.0851509	0.0999508	0.0976159	0.0547255	0	0.0853532	0.0720714	0.0607407	0.0504348	0	0	0.128087	0.117042	0	0.0736389	0.133286	0	0.0657812	0.102889	0	0.159222	0.0842083	0	0	0.112181	0.171494	0	0.114808	0	0.074447	0.0574792	0.213309	0.0974545	0	0.088366	0.113684	0.0821075	0	0.0793633	0.110537	0	0.101553	0.0333977	0.112389	0	0.0673333	0	0	0	0	0	0.0415054	0	0	0	0	0	0	0.10463	0.0942	0.303278	0	0.0742696	0.48979	0.0698704	0.0645989	0.0924897	0.131178	0.175424	0.0643095	0.141611	0	0.0768261	0	0	0	0	0	0.317944	0	0.0390968	0	0.0368018	0	0	0.0623929	0.0732133	0	0	0.09	0.160556	0	0	0.0650872	0.0689828	0.164833	0.0803201	0.0799751	0.101153	0.111766	0.0929983	0.0937967	0.087942	0.096597	0.0847247	0.0968	0.0938007	0.117223	0.085471	0.0760697	0.0886186	0.0967844	0.0841323	0.0940431	0.100224	0.0699074	0.0688428	0.0702194	0.073568	0.0823404	0.092225	0.0843534	0.0877162	0.0837436	0.0968485	0.0932707	0.0878588	0.0899932	0.0890829	0.0940378	0.0882538	0.095928	0.0839749	0.07962	0.0983869	0.0795867	0.0803267	0.114245	0.102264	0.07512	0.0709217	0.0894783	0.0754942	0.106922	0.0966998	0.0927446	0.0351894	0.0759394	0	0.133258	0	0.0459028	0.116917	0.0359417	0.11483	0	0.0952708	0.0362381	0.0578208	0.0439667	0	0.330451	0.204028	0.0574792	0	0.0438406	0.0886812	0.0406282	0.114702	0.0736389	0	0	0	0.0544667	0.188619	0	0.0331267	0.172697	0	0	0.380756	0	0	0.190963	0.0473992	0.0470046	0	0.0606213	0.0718571	0.0607164	0	0.099386	0.064172	0.0901128	0.0499181	0.0685897	0.0471966	0	0	0.217944	0.0365729	0.0475301	0	0.118247	0.0475663	0.0356961	0.0868788	0.0483167	0	0	0.141611	0	0	0	0	0	0.0365729	0	0.0844181	0.100072	0.187366	0.0941198	0.0476556	0.0356538	0	0	0.0363784	0	0	0.114407	0.0662323	0.106683	0.423984	0.193278	0.120773	0	0.101084	0.112407	0.0893529	0.266091	0.0505417	0.242785	0.28591	0.0847867	0.0556	0.0997544	0.121129	0.0387961	0.0621238	0.0616017	0.104714	0.165573	0.08095	0.22817	0.256557	0.217293	0.328372	0.434838	0.232151	0.297573	0.154216	0.162073	0.206704	0.0996406	0.168333	0.224991	0.308532	0.115061	0.137915	0.131069	0.137496	0.180754	0.278271	0.210982	0.212413	0.257617	0.179327	0.199699	0.0992474	0.103937	0	0.097288	0	0.0352295	0.379593	0	0	0	0	0.0376627	0	0.0469394	0	0.037086	0.0803867	0.050193	0	0	0.0901364	0.14752	0.107292	0.185881	0	0	0.102867	0.0518013	0	0	0	0	0	0	0	0.0586707	0.0371667	0	0.0990233	0	0.110834	0.0451515	0	0.0389881	0.0365854	0.0422069	0	0.139167	0.104945	0	0.0552653	0.0403646	0.0850242	0.121952	0.0701935	0.107292	0.107383	0.0871548	0	0.14123	0.142369	0.158524	0	0.0801389	0.108009	0.0574792	0	0.140794	0	0.10382	0.182261	0.223185	0.200649	0.254308
TACTTGTCATCCCACT-1_3	0.0525303	0	0.0741308	0.0606139	0.0499736	0.0526139	0.051495	0.0825752	0	0	0.120659	0.0377607	0	0	0.0744828	0.144067	0.0731216	0.036383	0.0354048	0.0692035	0.0494325	0.0866811	0	0	0.0391771	0.0735065	0.087	0.0490379	0.0993789	0	0.130861	0.088376	0.0972622	0	0.0540064	0	0.0662708	0	0.0938081	0	0	0	0.172508	0	0	0	0.0371075	0.0733153	0.101232	0.108048	0.0388519	0.116761	0.0609715	0.0497244	0.100674	0.0364917	0.0819098	0.182313	0.094	0.0347593	0.0834	0	0	0	0	0.0386373	0.0376778	0	0	0.0998901	0.073	0.165708	0.157475	0.0912998	0.0364167	0.0511176	0.0781793	0.173522	0.146766	0.0861905	0.0696038	0	0.162784	0.097496	0	0	0.122048	0.0797273	0	0	0.230548	0.136189	0.415203	0.211818	0	0	0.166167	0	0	0.0977955	0.0722375	0.142048	0.137476	0.129081	0.141722	0	0.122048	0	0.0438696	0.099037	0.25851	0.0426806	0.110042	0	0.108037	0.112935	0.105942	0.114463	0.10816	0	0	0	0	0.0736944	0.0344474	0	0	0.104487	0	0.0620781	0.166055	0	0.0680458	0.068641	0	0.0438696	0.0760556	0	0	0	0	0	0	0	0.141722	0.0847638	0.141722	0.0334318	0.171067	0	0	0	0	0	0.133857	0.0895926	0	0.0405421	0	0	0	0.0371075	0	0	0.0575208	0.122048	0	0.0935731	0.101119	0.0483836	0	0.133669	0.0575208	0.143722	0.182356	0.068641	0.0911111	0.141722	0	0.0700222	0.0632527	0	0.0859733	0	0.590403	0	0.0544091	0.102558	0.06952	0.058963	0.0962644	0.11438	0.26137	0.0628627	0.150843	0	0.0631569	0.421885	0.502901	0	0	0	0	0.0870333	0.0545435	0.120568	0	0.069	0.124659	0.0384912	0.140363	0	0.108252	0.0980278	0.163427	0.0699111	0.0657963	0.308	0.0736944	0.243375	0.083125	0	0	0	0.188133	0	0	0	0	0	0	0	0	0.0857037	0.0845374	0.112474	0.118508	0	0.0594035	0	0.1555	0.0805833	0.108037	0.132095	0.0772481	0.0892175	0.2475	0.0720714	0	0	0	0	0.0416133	0.119501	0	0.0677107	0.0891174	0.0876486	0.0547647	0	0.0853113	0	0.11187	0.126986	0.141722	0	0.086942	0	0	0.0736944	0.0643571	0	0.0365938	0	0.0797273	0.158278	0.0839028	0	0	0.0593524	0.163199	0	0.114375	0	0.0525303	0.0575208	0.210955	0.0361313	0	0.0706405	0.11327	0.0807796	0	0.0881667	0.159259	0	0.0784878	0.0334094	0.158944	0	0.0668333	0	0	0	0	0	0.0371075	0	0.107375	0	0	0	0	0.107074	0.0953333	0.298333	0	0.0606225	0.49384	0.0703	0.0497458	0.105579	0.125241	0.184911	0.129571	0.141722	0	0.0572464	0	0	0	0	0	0.302833	0	0	0	0.038045	0	0	0.0618542	0.0720067	0	0	0.0895455	0.159722	0	0	0.064159	0	0.186343	0.0846235	0.0755224	0.0964966	0.107299	0.0974992	0.0923383	0.0875705	0.100821	0.0757861	0.0969533	0.0888124	0.126209	0.0754892	0.0755937	0.0927048	0.096393	0.0881776	0.0840381	0.100381	0.0747003	0.0735993	0.0749883	0.0826565	0.087	0.0925733	0.0889162	0.0967521	0.0932462	0.0920943	0.0887377	0.0870442	0.0848571	0.079209	0.0984742	0.0830372	0.0959749	0.0837219	0.0884167	0.102462	0.0746735	0.0755655	0.104148	0.0930066	0.070535	0.07515	0.0844683	0.0842952	0.0932985	0.101275	0.0879818	0.0334318	0.0756136	0.133857	0.0982903	0.0805833	0.046125	0.120753	0.036075	0.112939	0	0.0919167	0.0471602	0.0578458	0.0439727	0	0.329116	0.205979	0.0575208	0	0.0438696	0.088029	0.0406538	0.113584	0.0736944	0	0	0	0.0349933	0.137	0	0.0516	0.176364	0	0	0.382192	0	0	0.197252	0.0474156	0.0596667	0	0.0543832	0.0714524	0.0524094	0.0371486	0.14686	0.0913226	0.0972431	0.0664327	0.068641	0.0472137	0	0	0.157722	0.0365938	0.0475519	0	0.134125	0.0475823	0.0357157	0.0871515	0.0903667	0	0	0.141722	0	0	0.0366228	0	0	0.0365938	0	0.0636328	0.0989768	0.186853	0.0893906	0.0476778	0.0535705	0.1555	0	0	0.0953	0	0.112463	0.0663333	0.0958954	0.425249	0.192649	0.0993182	0	0.104305	0.105118	0.0892157	0.271329	0.0401667	0.244358	0.291345	0.0887742	0.0560333	0.0944561	0.099	0.0395529	0.0489524	0.0732944	0.104909	0.1629	0.0918792	0.229704	0.262098	0.218586	0.325309	0.438408	0.235163	0.29836	0.163548	0.164893	0.209702	0.103761	0.163232	0.224995	0.303428	0.118058	0.137731	0.133586	0.134001	0.178113	0.279822	0.208905	0.205135	0.254259	0.17905	0.198823	0.094184	0.10419	0	0.0972696	0.0502281	0	0.377926	0	0	0	0	0.0376706	0	0.0469449	0	0.0371075	0.08076	0.0502281	0	0	0.0891364	0.160977	0.224833	0.189769	0	0	0.106935	0.0519808	0	0	0	0	0	0	0.0419643	0.0577439	0.0369127	0	0.106	0	0.10989	0.0532667	0	0.0390119	0.0593821	0.0415057	0.0333407	0.13981	0.110846	0	0.0545646	0.0409687	0.0687818	0.122048	0.0397742	0.107375	0.107679	0.0833473	0	0.142506	0.237298	0.160565	0.105222	0.0826944	0.108484	0.0575208	0	0.112569	0	0.0923294	0.168232	0.113333	0.151018	0.231587
TTTCAGTCATGTGACT-1_3	0.0517727	0	0.07377	0.0603927	0.0683828	0.0523135	0.0510528	0.081268	0.132857	0	0.139426	0.0572735	0	0	0.168793	0.141886	0.0676608	0.0361277	0	0.0715221	0.0491468	0.0822179	0	0	0.0389583	0.0743074	0.0384912	0.0607576	0.0921843	0	0.147551	0.0868659	0.0958044	0	0.0540962	0	0.065375	0	0.0605859	0	0	0	0.156464	0	0.0371111	0	0.0655376	0.0602793	0.0919124	0.131675	0.0345463	0.122359	0.0381707	0.0493111	0.105166	0.0359	0.0592941	0.200009	0.0475167	0.0349198	0.0950042	0	0	0	0	0.038951	0.0681778	0	0.0364386	0.108674	0.0841125	0.159424	0.164845	0.0780917	0.0764375	0.0505458	0.0638182	0.185908	0.159287	0.0918762	0.0691426	0	0.160549	0.103586	0.08	0	0.119667	0.0782121	0	0	0.185952	0.137129	0.417173	0.2134	0	0	0.163111	0	0	0.0988561	0.0849667	0.14	0.144762	0.127252	0.138944	0	0.119667	0	0.082971	0.0971852	0.255758	0.0419861	0.107958	0	0.113704	0.0345463	0.0713004	0.0983039	0.0391728	0	0	0	0	0.0723056	0.0340088	0	0	0.111251	0	0.0493177	0.161358	0	0.0489673	0.067359	0	0.0431449	0.0528889	0	0	0	0	0	0	0	0.138944	0.0966821	0.138944	0.0759545	0.167733	0	0	0	0	0	0.132857	0.0625556	0	0.0605201	0	0	0	0.0668387	0	0	0.0564792	0.256714	0	0.0926735	0.10477	0.0352831	0	0.113796	0.126188	0.140944	0.179133	0.067359	0.133333	0.138944	0	0.0690667	0.077957	0	0.11952	0	0.588832	0.034913	0.0538712	0.11566	0.0940467	0	0.0945402	0.121391	0.274481	0.0352255	0.160632	0.151333	0.116833	0.418702	0.50034	0	0	0	0	0.1792	0.0534565	0.112624	0	0.0993011	0.123468	0.0624474	0.131955	0	0.10673	0.113639	0.143473	0.0676889	0.0388148	0.205222	0.0723056	0.241958	0.0823889	0	0	0	0.186333	0	0	0	0	0	0	0	0	0.0843611	0.0850023	0.108046	0.0955455	0	0.060307	0	0.154333	0.08	0.102444	0.12731	0.0768062	0.0995263	0.247958	0.0757143	0.0737381	0	0	0	0.0409467	0.126746	0.0542105	0.0845597	0.119614	0.0854928	0.0537843	0	0.0854018	0.0728571	0.0604074	0.0859855	0.138944	0	0.12813	0.119625	0	0.0723056	0.12731	0	0.0664375	0	0.0782121	0	0.0827083	0	0	0.0858095	0.165409	0	0.108202	0	0.0721818	0.0564792	0.207995	0.0984949	0	0.0699412	0.108966	0.0796129	0	0.0690233	0.105296	0	0.101187	0.033117	0.155111	0	0.0660833	0	0	0	0	0	0.0408495	0	0.105292	0	0	0	0	0	0.0475167	0.294222	0	0.060848	0.490896	0.0695926	0.0645367	0.0987795	0.12909	0.180988	0.0631667	0.138944	0	0.0767101	0	0	0	0	0	0.321556	0	0	0	0.0367568	0	0	0.0696994	0.08958	0	0	0.177455	0.168222	0	0	0.0776769	0	0.18018	0.0890149	0.0754328	0.100537	0.106731	0.097058	0.0930333	0.0917131	0.100846	0.0802869	0.101258	0.0936415	0.125112	0.0898027	0.0756434	0.101219	0.0961095	0.0971307	0.0884743	0.104361	0.0698266	0.0686528	0.070139	0.0776071	0.0867601	0.0918767	0.0883668	0.0870701	0.0832906	0.0962071	0.0979255	0.0869541	0.0894065	0.0930796	0.103318	0.0925398	0.100271	0.092995	0.08877	0.102152	0.0841037	0.0800945	0.118018	0.106559	0.0752817	0.079915	0.093385	0.0794975	0.102088	0.105323	0.0968109	0.036197	0.0545379	0	0.127054	0	0.0458333	0.108903	0	0.11128	0	0.0912639	0.0467273	0.0572208	0.0438212	0	0.328587	0.207284	0.0564792	0	0.0431449	0.0484348	0.0400128	0.104788	0.0723056	0	0	0	0.0729133	0.17946	0	0.0328067	0.0866061	0	0	0.381688	0	0	0.190216	0.0470041	0.0465662	0	0.0610363	0	0.060152	0	0.144825	0.0897097	0.089411	0.033117	0.067359	0.0467863	0	0	0.207259	0.0360729	0.0470055	0	0.12096	0.0471807	0.0352255	0.0860758	0.0887	0.0388039	0	0.138944	0	0	0	0	0	0.0360729	0	0.0791808	0.0987046	0.18442	0.0890417	0.0471222	0.035391	0	0	0.0362703	0	0	0.0915037	0.0658485	0.113706	0.424719	0.194203	0.120879	0.116833	0.107371	0.11894	0.0836765	0.268396	0.0512348	0.245299	0.29304	0.088733	0.0546333	0.0975614	0.140879	0.049898	0.0746619	0.0731299	0.0980584	0.155091	0.0904167	0.224738	0.256248	0.215774	0.332258	0.437864	0.237751	0.297929	0.155749	0.163565	0.209544	0.0996072	0.165279	0.233503	0.31616	0.11805	0.134758	0.130882	0.142623	0.185712	0.276282	0.221395	0.208811	0.254213	0.180692	0.204592	0.11089	0.109318	0	0.100494	0.0493509	0.0347213	0.38457	0	0	0	0	0.0374722	0	0.0468072	0	0.0365699	0.0792	0.0493509	0	0	0.131061	0.160807	0.105292	0.189273	0	0	0.110908	0.0512308	0	0	0	0	0	0	0	0.079748	0.0369683	0	0.104039	0	0.122007	0.044803	0	0.0384167	0.0608862	0.0429885	0.0329704	0.203095	0.122547	0	0.0919116	0.0700625	0.0845394	0.119667	0.0702043	0.105292	0.106642	0.0834086	0	0.109586	0.141083	0.157549	0.106926	0.08	0.11355	0.0564792	0	0.123735	0	0.114831	0.176508	0.222519	0.149579	0.243413
ATAGAGACAGCTTTCC-1_3	0.0495606	0.0476716	0.0830549	0.0761221	0.0750429	0.0626997	0.0674587	0.0926471	0	0	0.110442	0.0859145	0.0452793	0	0.128609	0.163019	0.0673706	0.0564468	0.0749286	0.0700088	0.0482619	0.0906795	0	0	0	0.0732857	0.0853684	0.0480227	0.101667	0	0.142377	0.0921463	0.104702	0.0353922	0.0675064	0	0.06425	0	0.087697	0	0	0	0.202891	0	0.0392407	0	0.0654409	0.0597072	0.114	0.118253	0.038713	0.156806	0.049435	0.0613467	0.118223	0.0378167	0.0701098	0.184466	0.177833	0.0347593	0.0804708	0	0.0579551	0	0	0.0374412	0.0660778	0	0.0372807	0.106794	0.0830667	0.169372	0.164423	0.0899933	0.0905139	0.0504346	0.0837197	0.184329	0.173596	0.0921381	0.0752013	0.117	0.197863	0.0953454	0.0785833	0	0.112714	0.0737879	0	0	0.208429	0.136462	0.42889	0.216903	0	0	0.130833	0.039	0	0.112485	0.101763	0.137429	0.112714	0.142234	0.130833	0	0.112714	0	0.041029	0.0917778	0.276934	0.07225	0.101875	0	0.0887778	0.127204	0.10672	0.123706	0.128074	0	0	0.0373704	0.130833	0.20775	0.0767807	0	0	0.113496	0	0.0982292	0.187476	0	0.0837059	0.0636154	0	0.041029	0.0950714	0	0	0	0	0.0685476	0	0	0.130833	0.0934481	0.130833	0.0533258	0.158	0	0	0	0	0	0.130429	0.108778	0	0.0717582	0	0	0	0.0662258	0.130429	0	0.0534375	0.248762	0.0542807	0.102169	0.119435	0.069137	0.132833	0.154343	0.124833	0.213194	0.223956	0.0636154	0.129873	0.130833	0	0.0678667	0.102984	0	0.122787	0	0.605962	0.0550072	0.0699924	0.122919	0.12312	0	0.0895057	0.125477	0.273185	0.0337941	0.164856	0.1515	0.109892	0.437732	0.517746	0	0	0	0	0.158	0.069029	0.159473	0	0.0978925	0.15084	0.0870877	0.15187	0.0737879	0.147104	0.130589	0.176687	0.118689	0.0603426	0.174889	0.06825	0.127	0.111569	0	0	0	0.182756	0	0	0.0450833	0.0620588	0	0	0	0	0.07625	0.108469	0.127727	0.109523	0	0.0785	0	0	0	0.102556	0.123905	0.0320233	0.0940281	0.243583	0.115048	0.0715238	0	0	0	0.07496	0.1508	0.0545789	0.0796415	0.11197	0.0957319	0.0965098	0	0.109706	0.0723571	0.0610741	0.0843913	0.130833	0	0.165203	0.0992083	0.0636154	0.06825	0.0596905	0	0.0639479	0.102556	0.144242	0.163333	0.112972	0	0	0.108514	0.186324	0	0.129461	0	0.102402	0.0534375	0.233649	0.0976263	0	0.101477	0.128098	0.0921774	0.0994333	0.111437	0.141722	0	0.120797	0.0763743	0.1	0	0.0660833	0	0	0	0	0	0.035	0.130833	0.0992083	0.0992083	0	0	0	0.102556	0.128783	0.130833	0	0.0949755	0.504875	0.0749704	0.0639661	0.101064	0.158487	0.194113	0.0596905	0.130833	0	0.0734275	0.0887778	0.0805	0	0	0	0.317222	0	0	0	0.0366847	0	0	0.0679167	0.0855867	0	0	0.0737879	0.130833	0.0636154	0.112714	0.0746051	0.0736959	0.213833	0.0961957	0.0871791	0.116231	0.117138	0.095393	0.102315	0.103239	0.115337	0.0927479	0.10835	0.0928174	0.139223	0.0969884	0.0925008	0.0998259	0.102134	0.0919782	0.0962421	0.114032	0.0790758	0.0688463	0.0826131	0.0975153	0.0912522	0.123072	0.103489	0.108938	0.0873419	0.103148	0.101227	0.0887245	0.102733	0.109002	0.0966581	0.0995178	0.108173	0.0873802	0.0999033	0.108965	0.109549	0.0923051	0.125988	0.11328	0.0779583	0.0796883	0.11496	0.0907164	0.10392	0.115846	0.111697	0.035447	0.0876061	0.133857	0.126839	0.0805833	0.045125	0.120333	0.035475	0.130583	0	0.110354	0.0555281	0.0650833	0.0504242	0	0.336003	0.219812	0.0534375	0	0.0747246	0.0801159	0.038141	0.129826	0.06825	0	0	0	0.0473333	0.179143	0	0.0502933	0.174545	0	0	0.395607	0	0	0.20483	0.0553704	0.0452329	0	0.0837007	0.073619	0.0593596	0.0375901	0.145632	0.085	0.111128	0.0484561	0.0636154	0.0554744	0	0	0.206889	0.0345521	0.0581148	0	0.135289	0.0553454	0.0565882	0.118318	0.0838333	0.0565882	0.0572456	0.130833	0	0	0.0570175	0	0	0.0345521	0.031956	0.0748079	0.107768	0.194865	0.113969	0.0713333	0.0532949	0.1555	0	0.0367928	0.0953	0	0.130956	0.0641414	0.101673	0.433856	0.199804	0.0980455	0.114708	0.106823	0.16331	0.10802	0.276154	0.0507197	0.249814	0.296588	0.0991667	0.0550167	0.0875789	0.0970227	0.0553529	0.105457	0.0727619	0.103476	0.169711	0.0766208	0.245479	0.281779	0.230027	0.337535	0.449204	0.254382	0.30971	0.16628	0.172461	0.227507	0.101567	0.183343	0.249396	0.323404	0.111261	0.13826	0.130332	0.130409	0.178943	0.282682	0.218532	0.223497	0.262246	0.193373	0.217383	0.127063	0.105801	0	0.0969963	0.0984211	0.0347377	0.389682	0	0.112714	0	0	0.0368929	0	0.046405	0	0.035	0.0775733	0.0467895	0	0	0.1305	0.17307	0.0992083	0.1958	0	0	0.117861	0.0504487	0	0	0	0.0563333	0	0	0.0425952	0.0875732	0.0357857	0	0.104041	0	0.1582	0.0597242	0.035	0.0719405	0.11448	0.068092	0.0318889	0.20419	0.138782	0	0.0756122	0.0641771	0.0843455	0.112714	0.0687742	0.0992083	0.173259	0.0897545	0	0.173195	0.14156	0.173154	0.102556	0.0797778	0.114381	0.0534375	0	0.181569	0	0.138302	0.178811	0.315741	0.230912	0.260696
GTGGTTACACTCCGAG-1_3	0.0510455	0.0475441	0.0735907	0.0591716	0.0585248	0.0617228	0.0679142	0.0800131	0	0	0.137504	0.0373077	0.0352477	0	0.0737586	0.165362	0.0676392	0.0562979	0.0541032	0.0708171	0.0488016	0.0818045	0	0	0.0408333	0.0744719	0.0377281	0.0706136	0.0926335	0.0397875	0.152023	0.08775	0.106462	0.0356144	0.0544936	0	0.0638542	0	0.0648182	0	0	0	0.198689	0	0	0	0.0360538	0.0352477	0.115675	0.140944	0.0383611	0.146298	0.0383293	0.0375067	0.119162	0	0.037502	0.215658	0.136583	0.0344568	0.093625	0	0.0574786	0	0	0.0376667	0.0365889	0	0.0367807	0.137631	0.0717125	0.187816	0.154654	0.0784094	0.0764306	0.041585	0.0638283	0.183185	0.1609	0.0991119	0.0638029	0	0.159098	0.102962	0.0825278	0	0.117381	0.0767576	0	0	0.21631	0.13622	0.422822	0.213127	0	0	0.157611	0.0403067	0	0.0942348	0.0821083	0.136524	0.140429	0.12382	0.136278	0	0.117381	0	0.0424493	0.0954074	0.264833	0.0749722	0.105958	0	0.110333	0.085787	0.0930947	0.106988	0.0721605	0	0	0	0.136278	0.0709722	0.0335877	0	0	0.110579	0	0.0621927	0.164667	0	0.0483399	0.0661282	0	0.0424493	0.052127	0	0	0	0	0	0	0	0.136278	0.0897726	0.136278	0.054197	0.164533	0	0	0	0	0	0.134714	0.088787	0	0.0700989	0	0	0	0.0669892	0	0	0.0554792	0.257857	0.0528772	0.0934178	0.105252	0.0461279	0	0.137873	0.121771	0.213833	0.237222	0.0661282	0.0905556	0.136278	0	0.0674444	0.0774355	0	0.0827067	0	0.595616	0.0343623	0.0510455	0.113869	0.107847	0.056037	0.0928851	0.121249	0.273648	0.0347549	0.160554	0	0.0903333	0.426114	0.506126	0	0	0	0	0.177333	0.070587	0.123764	0	0.0999032	0.128345	0.063114	0.147113	0.0767576	0.115533	0.115261	0.177747	0.121289	0.0634907	0.300815	0.0709722	0.246458	0.11275	0	0	0	0.186844	0	0	0	0.0586667	0	0	0	0	0.0833796	0.0844989	0.107435	0.0939621	0	0.0829474	0	0.164333	0.085	0.103407	0.126786	0.0550388	0.1072	0.238708	0.0735476	0.0719286	0	0	0	0.0403067	0.137969	0	0.0835597	0.108871	0.0859167	0.0528431	0	0.0970309	0.0745714	0.061	0.0857536	0.136278	0	0.166725	0.119292	0	0.0709722	0.0620238	0	0.0651458	0	0.0767576	0	0.114931	0	0	0.085581	0.176683	0	0.112396	0	0.0510455	0.0554792	0.219207	0.0970808	0	0.102824	0.108372	0.0931505	0.0936667	0.0778433	0.104222	0	0.122447	0.0487427	0.156278	0	0.0649375	0	0	0	0	0	0.0360538	0.136278	0.103292	0.103292	0	0	0	0	0.0871	0.295778	0	0.0979216	0.498385	0.0686667	0.0491921	0.103723	0.13331	0.187463	0.0620238	0.136278	0	0.056587	0.0924074	0.0837667	0	0	0	0.321278	0	0.0387312	0	0	0	0	0.0612917	0.0707467	0	0	0.0914242	0.163167	0	0	0.0631897	0	0.186072	0.0800531	0.07534	0.104318	0.109977	0.101512	0.0921417	0.0956998	0.100207	0.0801575	0.100713	0.0934405	0.119551	0.0889287	0.0886716	0.092272	0.100144	0.0877789	0.101056	0.104123	0.0743249	0	0.0786734	0.0902296	0.0820265	0.0909783	0.0885997	0.0919538	0.0921111	0.0914343	0.110927	0.0913061	0.094852	0.0926484	0.098177	0.0865753	0.099464	0.0741173	0.0964217	0.101546	0.0882432	0.0850531	0.121617	0.101619	0.07508	0.0703717	0.0973433	0.0837247	0.101	0.105259	0.0960348	0.0349394	0.0755303	0.131524	0.158355	0.0792222	0.046375	0.123238	0.0597417	0.132364	0	0.130368	0.0463117	0.0566208	0.0436758	0	0.328995	0.2098	0.0554792	0	0.0424493	0.0892899	0.0393974	0.134047	0.0709722	0	0	0	0.07104	0.225667	0	0.05062	0	0.0381414	0	0.384523	0	0	0.19372	0.0466091	0.0585479	0	0.0663878	0	0.0518363	0.0365856	0.0977544	0.0881613	0.101479	0.0646491	0.0661282	0.0463761	0	0	0.261167	0.0355729	0.0464809	0	0.123837	0.0467952	0.0347549	0.122652	0.0871	0	0.0528772	0.136278	0	0	0.036193	0	0	0.0355729	0	0.0950113	0.10442	0.186236	0.117552	0.0465889	0.0521667	0.152778	0	0	0.0936667	0	0.122881	0.0652727	0.113379	0.428063	0.199404	0.119311	0.120625	0.107357	0.125719	0.0867745	0.269716	0.0400644	0.246891	0.293731	0.0927509	0.0548667	0.0977544	0.121061	0.0396627	0.0748048	0.0611558	0.0985931	0.160992	0.0893833	0.233371	0.276695	0.225959	0.326567	0.447521	0.23084	0.311083	0.164646	0.174292	0.228495	0.111029	0.179291	0.23683	0.308932	0.114824	0.134231	0.133317	0.139846	0.186988	0.282856	0.216063	0.217883	0.261404	0.186062	0.218035	0.119397	0.1036	0	0.0938407	0.0962281	0	0.38439	0.0381667	0	0	0	0.0372817	0	0.0466749	0	0.0360538	0.0771867	0.0485088	0	0	0.130848	0.160468	0.103292	0.191272	0	0	0.114851	0.0502628	0	0	0	0	0	0	0	0.0793008	0.0367778	0	0.0983359	0	0.127738	0.0450333	0	0.0666905	0.0369675	0.0422299	0.0326148	0.205048	0.128582	0	0.0742177	0.065	0.0845636	0.117381	0.0701505	0.103292	0.176741	0.0977322	0	0.172517	0.178369	0.161536	0	0.0816389	0.124878	0.0554792	0	0.136848	0	0.12382	0.175702	0.222778	0.148404	0.261098
GAAGAATGTGATACAA-1_3	0.051803	0	0.0679852	0.0601947	0.0680462	0.0525512	0.0602541	0.0813203	0.132095	0	0.139667	0.0613162	0	0	0.106862	0.116838	0.0677667	0.0361206	0.036119	0.0712271	0.0493056	0.0867676	0	0	0	0.0755584	0.0621754	0.0499848	0.0989337	0	0.144058	0.0885203	0.0972578	0	0.0544487	0	0.0654167	0	0.0649394	0	0	0	0.170891	0	0	0	0.0365914	0.0600856	0.124028	0.142807	0.0390741	0.136846	0.0601504	0.0741867	0.111285	0.0357667	0.0702549	0.20073	0.140233	0.0348457	0.106042	0	0.0575043	0	0	0	0.0371444	0	0.0373772	0.139915	0.0706167	0.171649	0.164686	0.0909553	0.0769028	0.0417484	0.0708005	0.183907	0.155811	0.111974	0.0637379	0	0.160431	0.103546	0.0816667	0	0.119762	0.0782727	0	0	0.234458	0.135902	0.41695	0.213356	0	0	0.161111	0	0	0.0763106	0.0726	0.140095	0.143333	0.127766	0.139056	0	0.119762	0	0.0827681	0.0972593	0.26109	0.0420139	0.108042	0	0.112593	0.0864352	0.0940988	0.114769	0.0729259	0	0	0	0	0.147111	0.0576316	0	0	0.117622	0	0.0629219	0.168502	0	0.0675425	0.0674103	0	0.0431739	0.0754444	0	0	0	0	0	0	0	0.139056	0.102717	0.139056	0.0759091	0.167867	0	0	0	0	0	0	0.0630185	0	0.0609231	0	0	0	0.0365914	0.130143	0	0.0565208	0.259333	0	0.0875411	0.0969254	0.0482511	0	0.113331	0.12275	0.141056	0.179267	0.0674103	0.0923175	0.139056	0	0.0691111	0.0927419	0	0.12532	0	0.590573	0	0.0537652	0.114272	0.08956	0.0562593	0.0946092	0.118458	0.270574	0.0352451	0.15626	0	0.0928627	0.421269	0.502427	0	0	0	0	0.1839	0.052971	0.124727	0	0.100194	0.124116	0.0609825	0.143994	0	0.0970889	0.116606	0.181287	0.0661556	0.0641019	0.30537	0.0723611	0.246708	0.0830972	0	0	0	0.125933	0	0	0	0	0	0	0	0	0.0844167	0.0846327	0.107161	0.0925909	0	0.0600614	0	0	0	0.206926	0.194524	0.0766822	0.0995298	0.249667	0.075	0.0739286	0	0	0	0.0768533	0.131824	0	0.0854528	0.120852	0.0872428	0.0538235	0	0.0854305	0.074119	0.0609259	0.0864203	0.139056	0	0.128812	0.125417	0	0.0723611	0.127286	0	0.0665417	0.102333	0.0782727	0.159333	0.0827222	0	0	0.111981	0.170969	0	0.113997	0	0.0721894	0.0565208	0.212552	0.0973636	0	0.0695752	0.108105	0.0650215	0	0.0781067	0.10537	0	0.101585	0.0331287	0.104333	0	0.0660625	0	0	0	0	0	0.0411828	0	0.105375	0	0	0	0	0	0.04755	0.299111	0	0.0609069	0.493808	0.0694704	0.0804463	0.0980641	0.129444	0.184237	0.127286	0.139056	0	0.0765362	0	0	0	0	0	0.314	0	0	0	0	0	0	0.0696339	0.0894333	0	0	0.176061	0.166556	0	0	0.0775641	0.068957	0.184662	0.0800779	0.0756053	0.100735	0.111433	0.10174	0.093065	0.0963184	0.105277	0.0937065	0.0967833	0.0937119	0.120571	0.0846468	0.0756833	0.0922687	0.0960332	0.0926784	0.0928308	0.099735	0.0745572	0.0686477	0.0748459	0.0821939	0.0818783	0.0919433	0.106898	0.0967111	0.0882068	0.101338	0.102465	0.0915561	0.0894643	0.0976965	0.0978041	0.087753	0.099938	0.0927018	0.092645	0.0928727	0.0887687	0.0801592	0.12245	0.10206	0.070455	0.0752567	0.0933983	0.0840149	0.0977778	0.10542	0.0965954	0.0356061	0.054697	0.134524	0.131613	0.0809722	0	0.112597	0	0.122742	0	0.113535	0.0467446	0.0572458	0.0438273	0	0.328678	0.203712	0.0565208	0	0.0431739	0.0487101	0.0400385	0.113601	0.0723611	0	0	0	0.05358	0.18619	0	0.0513733	0.0893333	0	0	0.38193	0	0	0.192677	0.0470206	0.0465845	0	0.0608073	0.0719048	0.0521287	0.036982	0.0965965	0.0897742	0.0893108	0.0653801	0.0674103	0.0468034	0	0	0.215111	0.0360938	0.0470273	0	0.124173	0.0471968	0.0352451	0.0444697	0.0887667	0	0	0.139056	0	0	0.0367456	0	0	0.0360938	0	0.0836045	0.105561	0.185112	0.107625	0.0471444	0.0506923	0.156278	0	0.0370721	0.0957667	0	0.113926	0.0656566	0.10583	0.426413	0.19629	0.121803	0.119333	0.104055	0.0974803	0.0885098	0.268516	0.0510682	0.242788	0.28981	0.0887222	0.0539167	0.0973158	0.0994394	0.0390118	0.0621048	0.073013	0.105019	0.168804	0.0794458	0.2324	0.26283	0.221527	0.33333	0.441125	0.239155	0.301706	0.155711	0.171937	0.215014	0.0992623	0.163227	0.243128	0.314897	0.114886	0.137669	0.130885	0.134183	0.182851	0.284991	0.216554	0.221411	0.262103	0.185741	0.20482	0.105241	0.114397	0	0.0972108	0.0973158	0	0.379317	0	0	0	0	0.0374802	0	0.0468127	0	0.0365914	0.0739467	0.049386	0	0	0.132424	0.176573	0.219208	0.191367	0	0	0.111057	0.0487051	0	0	0	0	0	0	0.0415238	0.0571585	0.0359524	0	0.0978165	0	0.11586	0.0450636	0	0.0384405	0.0611301	0.0423218	0.0329852	0.206381	0.109467	0	0.0554898	0.0405417	0.0848606	0.119762	0.0393763	0.105375	0.141259	0.0871729	0	0.142563	0.205536	0.16237	0.103852	0.0816667	0.101099	0.0565208	0	0.137623	0	0.104298	0.175885	0.219852	0.148737	0.271663
CTTGATTAGCTGAAGC-1_3	0.0525303	0	0.0743186	0.0600528	0.0507129	0.0523696	0.0429604	0.066098	0	0	0.119411	0.037265	0	0	0.105253	0.142571	0.0674824	0.0352908	0.0564762	0.0717552	0.0491825	0.0908734	0	0	0	0.0759524	0.0622105	0.0715417	0.093147	0.0401685	0.135551	0.088378	0.0975244	0	0.0691474	0	0.0652083	0	0.0404848	0	0	0	0.143863	0	0	0	0.0371075	0.0356892	0.109644	0.130916	0.0383148	0.117085	0.049122	0.0624044	0.106709	0.035875	0.0610588	0.19242	0.0933	0.0346111	0.0714833	0	0	0.0403333	0	0.066598	0.0676444	0	0.0364123	0.13028	0.0956	0.165323	0.1577	0.0920112	0.07525	0.0511438	0.0648434	0.177939	0.150046	0.0998357	0.0644927	0	0.161863	0.0981827	0.0811944	0	0.122048	0.0797273	0	0	0.187095	0.118621	0.412173	0.212232	0	0	0.163167	0	0	0.0969621	0.0834083	0.139619	0.144286	0.105486	0.141722	0	0.122048	0	0.084942	0.099037	0.252664	0.0426806	0.110042	0	0.113333	0.0874167	0.0949671	0.120729	0.0752099	0	0	0	0	0	0	0	0	0.111293	0	0.0637812	0.164399	0	0.0859281	0.068641	0	0.0438696	0.0977698	0	0	0	0	0.0685476	0	0	0.141722	0.0853245	0.141722	0.0760455	0.171067	0	0	0	0	0	0.130429	0.0381296	0	0.0505238	0	0	0	0.0371075	0	0	0.0575208	0.258667	0	0.0876872	0.101681	0.0370502	0	0.134781	0.125458	0.0736944	0.116711	0.068641	0.0983651	0	0.1515	0.0688889	0.0929032	0	0.120493	0	0.586381	0	0.0334318	0.104998	0.0925733	0	0.0672874	0.11525	0.273907	0	0.154274	0.164556	0.0960098	0.414857	0.497365	0	0	0	0	0.0994667	0.0538841	0.114798	0	0.100065	0.109784	0.0379211	0.133922	0	0.0895741	0.1315	0.181407	0.0678889	0.0377222	0.206704	0.0736944	0.12675	0.04675	0	0	0	0.186978	0	0	0	0	0	0	0	0	0.0583519	0.0793673	0.108018	0.0955152	0	0.0606579	0	0	0	0.204222	0.193929	0.0548217	0.0895263	0.242125	0.0754762	0.0707857	0	0	0	0.0416133	0.131991	0	0.0690881	0.0898409	0.088029	0.0547647	0	0.0800132	0.0726429	0.060963	0.0506087	0	0	0.167855	0.122917	0	0.0736944	0.0643571	0	0.0656667	0	0	0.160444	0.0817639	0	0	0.112362	0.171653	0	0.101596	0	0.0525303	0.0575208	0.211425	0.0980505	0	0.0873072	0.108938	0.0671398	0	0.06891	0.103185	0	0.123878	0.0334094	0.111593	0	0.063625	0	0	0	0	0	0.0402581	0	0	0	0	0	0	0.104333	0.0941	0.141722	0	0.0607304	0.489276	0.0695296	0.081	0.0790487	0.12581	0.1755	0.128571	0.141722	0	0.0773188	0	0	0	0	0	0.324222	0	0.0398495	0	0.0373514	0	0	0.0625952	0.0736667	0	0	0.0938788	0.167667	0	0	0.0654359	0	0.165071	0.0846667	0.0806235	0.0921122	0.102862	0.0929934	0.0891383	0.0833897	0.0966169	0.0803648	0.0929867	0.0981843	0.113357	0.0805058	0.0806335	0.0840663	0.092529	0.0840653	0.0889088	0.10508	0.0705657	0.0735406	0.0754724	0.0781616	0.0817513	0.08783	0.0800637	0.0880786	0.0795128	0.0927172	0.0979679	0.083233	0.0941922	0.0843566	0.0938832	0.0834095	0.0871139	0.0793384	0.0796267	0.0848476	0.0792976	0.0803897	0.104972	0.106071	0.07511	0.075535	0.0893917	0.0800282	0.0982504	0.0973333	0.0880182	0.0351288	0.0542273	0.138095	0.130237	0.0830556	0.045125	0.113598	0.035875	0.113848	0	0.113167	0	0.0578458	0.0439727	0	0.326298	0.198288	0	0	0.0438696	0.0471159	0.0406538	0.113887	0.0736944	0	0	0	0.0529333	0.184159	0	0.0521933	0.175212	0.0383939	0	0.379826	0	0	0.191119	0.0474156	0.0726575	0	0.0606077	0.072381	0.0524094	0.0374414	0.100368	0.0371075	0.0830852	0.0501228	0.068641	0.0472137	0	0	0.212741	0.0365938	0.0475519	0	0.131294	0.0475823	0.0357157	0.0478636	0.04835	0	0	0.141722	0	0	0.0374035	0	0	0.0365938	0	0.0821186	0.105608	0.189221	0.121193	0.0476778	0.0540962	0.160444	0	0	0.0982667	0	0.123478	0.0662121	0.105389	0.423938	0.194822	0.119167	0.118625	0.10446	0.120648	0.0886471	0.267479	0.0505114	0.240409	0.287207	0.0848369	0.05495	0.10014	0.139424	0.0387647	0.0491	0.061619	0.0992576	0.166241	0.0697542	0.225995	0.253415	0.215377	0.324531	0.436612	0.224445	0.297375	0.150843	0.162116	0.212448	0.103862	0.165879	0.226347	0.308809	0.114792	0.134702	0.133565	0.134418	0.1756	0.276449	0.210692	0.205712	0.254666	0.179045	0.199435	0.115566	0.100061	0	0.0937819	0	0.0360219	0.379614	0	0	0	0	0	0	0.0469449	0	0	0.0806667	0.0502281	0	0	0.131348	0.180743	0.107375	0.192636	0	0	0.111752	0.0519359	0	0	0	0	0	0	0	0.0586545	0.0365079	0	0.11431	0	0.105899	0	0	0.07275	0.0595528	0.0416782	0	0.203143	0.117743	0	0.0741224	0.0404375	0.0690909	0.122048	0.0690108	0.107375	0.143889	0.0909303	0	0.136989	0.211167	0.151563	0	0.0823889	0.108588	0.0575208	0	0.12627	0	0.0932118	0.176516	0.213259	0.146947	0.251797
ACGTTCCGTTGCCGCA-1_3	0.0501818	0.0339314	0.0882553	0.0736667	0.0758119	0.0521947	0.0679043	0.0939869	0	0	0.113698	0.0379145	0.0456486	0	0.10154	0.165305	0.0679686	0.036539	0.0543254	0.0684218	0.0487262	0.0819679	0	0	0	0.0730173	0.0383772	0.0705265	0.0967785	0.040326	0.139884	0.0923862	0.105262	0	0.0505962	0	0.0542917	0	0.0880808	0	0	0	0.205268	0	0	0	0.0354409	0.0477928	0.107636	0.154398	0.0390185	0.13683	0.0386504	0.0501822	0.113469	0	0.0601569	0.210066	0.13115	0.0356296	0.0704833	0	0	0	0	0.039098	0.0359556	0.0348125	0	0.118798	0.06075	0.196329	0.159626	0.0898143	0.0922708	0.0508529	0.0759596	0.182333	0.161814	0.0993976	0.0695556	0	0.202314	0.101771	0	0	0.114667	0.0750303	0	0	0.234887	0.133636	0.429314	0.217242	0	0	0.164556	0.0395467	0	0.0939924	0.0918	0.114667	0.140048	0.139892	0.133111	0.0902963	0.114667	0	0.0815797	0.0932963	0.275272	0.0733889	0.103583	0	0.110037	0.103926	0.101403	0.122627	0.0962963	0	0	0.0378765	0.133111	0.135111	0.0538421	0	0	0.128064	0	0.0973594	0.182684	0	0.066817	0.0646667	0	0.0416232	0.0745635	0	0	0	0	0	0	0	0.133111	0.111157	0.133111	0.0745909	0.160733	0	0	0	0	0	0.138476	0.059787	0	0.04037	0	0	0	0.0655161	0	0	0.0542917	0.251571	0	0.103304	0.11164	0.0698402	0.135111	0.140618	0.111729	0.135111	0.1624	0.0646667	0.0904127	0.133111	0	0.0572444	0.086672	0	0.117867	0	0.605536	0	0.0501818	0.121688	0.117307	0	0.0909195	0.134299	0.289981	0.0341961	0.166141	0	0.0917451	0.436153	0.517168	0	0	0	0	0.180533	0.0835797	0.150507	0	0.117237	0.136449	0.0630614	0.151708	0.0750303	0.147289	0.113028	0.179307	0.109822	0.0612593	0.197667	0.0693889	0.224458	0.10625	0	0	0	0.173511	0	0	0.0457667	0	0	0	0	0	0.0773889	0.0808571	0.104187	0.0902652	0	0.0585175	0	0	0	0.107519	0.128071	0.0766977	0.106919	0.22375	0.12969	0.0717381	0	0	0	0.0395467	0.137126	0	0.0845157	0.116542	0.0838986	0.0981176	0	0.11172	0.0727857	0.0494815	0.075913	0.133111	0	0.126014	0.125667	0.0646667	0.0693889	0.12631	0	0.0644688	0	0.146727	0.165056	0.114917	0	0	0.083781	0.17806	0	0.127304	0	0.124841	0.0542917	0.227694	0.0914545	0	0.104294	0.105214	0.0739032	0	0.0724333	0.0932963	0	0.0991463	0.0601754	0.102556	0	0.0672917	0	0	0	0	0	0.0406774	0.133111	0.100917	0.100917	0	0	0	0	0.0852	0.297833	0	0.0826029	0.506623	0.0778889	0.0644972	0.102864	0.163715	0.198754	0.0606667	0.133111	0	0.111203	0.0902963	0.0818667	0	0	0	0.298611	0	0.0403118	0	0.0371982	0	0	0.0835536	0.10484	0	0	0.0911818	0.162722	0.0646667	0.114667	0.0894154	0	0.220618	0.0926915	0.0832355	0.111777	0.121458	0.100507	0.103682	0.0987048	0.116108	0.0794859	0.1044	0.0932982	0.138507	0.0924312	0.0870929	0.100352	0.102839	0.0875209	0.0962371	0.115056	0.0792155	0.0689965	0.0867521	0.0931667	0.0904039	0.123202	0.103372	0.107795	0.097347	0.103891	0.105756	0.0938316	0.0932415	0.107972	0.0985361	0.0952893	0.107235	0.100769	0.094935	0.0997906	0.100034	0.0878441	0.11661	0.108038	0.0821067	0.0751433	0.0965167	0.0993532	0.121443	0.110813	0.111284	0.0564091	0.0681061	0.144667	0.126602	0.0868889	0.0474722	0.120495	0	0.132167	0	0.111778	0.0560606	0.0657667	0.0506727	0	0.33731	0.218266	0.0542917	0	0.075913	0.0416232	0.069	0.131647	0.135111	0	0	0	0.0507533	0.178794	0	0.05208	0.177212	0	0	0.392992	0	0	0.204851	0.0558765	0.056411	0	0.0713832	0.0743571	0.0584211	0.037509	0.146632	0.0863226	0.117707	0.0500234	0.0646667	0.056	0	0	0.206481	0.0349792	0.0587869	0	0.135417	0.0558394	0.0573922	0.122121	0.0852	0.0805882	0	0.133111	0.0693889	0	0.0593684	0	0	0.059625	0.0322138	0.0805989	0.113599	0.193072	0.105406	0.0853889	0.0549551	0.168111	0	0	0.102867	0	0.1115	0.0646566	0.102036	0.434664	0.198362	0.100583	0	0.116138	0.128307	0.109549	0.273567	0.0512917	0.252464	0.294677	0.104068	0.0561	0.0890175	0.101833	0.0575255	0.117724	0.073381	0.0974242	0.181726	0.0775625	0.251169	0.28356	0.23405	0.333631	0.447518	0.241981	0.309866	0.164056	0.170309	0.224951	0.0977681	0.179055	0.258761	0.315789	0.11437	0.138588	0.130782	0.141935	0.190567	0.284109	0.224262	0.232344	0.261133	0.190886	0.221205	0.120149	0.112149	0	0.10079	0.0475088	0	0.3843	0	0.114667	0	0	0.0370556	0	0.0530358	0	0.0354409	0.0785467	0.0890175	0	0	0.0880606	0.183532	0.215792	0.197523	0	0	0.116982	0.0509167	0	0	0	0.0572444	0	0	0	0.0768415	0.0369683	0	0.115685	0	0.145818	0.0596576	0.0354409	0.0653333	0.118545	0.0696782	0.0321926	0.127262	0.126028	0	0.0555578	0.059625	0.0836364	0.227333	0.0408172	0.100917	0.133309	0.0938215	0	0.134552	0.161488	0.171208	0	0.0813611	0.114315	0.0542917	0	0.165814	0	0.152141	0.191073	0.213963	0.191877	0.298442
