## Supplementary material for "Ganglioglioma deep transcriptomics reveals primitive neuroectoderm neural precursor-like population": sT9 SnRNA-seq cell MSigDB cell type neural signature UCell.xlsx (part 77 of 162)

### Sheet: ggsn_MSigDBC8_brain_UCell (continued)
TTTCGATTCTGTAACG-1_3	0.0505758	0.0340588	0.072519	0.0589208	0.0663003	0.0523696	0.0588449	0.0948366	0.131905	0	0.118535	0.0373419	0.0458829	0	0.0956782	0.137962	0.0620118	0.036227	0.0543016	0.0719115	0.0488056	0.0819824	0	0	0	0.0758355	0.0377368	0.0607008	0.107611	0.0399927	0.146757	0.0923923	0.11632	0	0.0539808	0	0.0666042	0	0.0644747	0	0	0	0.226027	0	0	0	0.0357204	0.0607162	0.108093	0.131129	0.0383981	0.144411	0.0491789	0.0496133	0.117775	0	0.0595451	0.197862	0.177	0.0350309	0.0813833	0	0.0574957	0	0	0.0377451	0.0362444	0	0.0362632	0.129255	0.0833833	0.180134	0.155035	0.0841342	0.0760556	0.0503987	0.0768434	0.181286	0.163823	0.0991167	0.0692977	0	0.157882	0.102797	0	0	0.115905	0.0758182	0	0	0.248708	0.136644	0.425604	0.215741	0	0	0.1635	0.0398933	0	0.0938712	0.0919167	0.14281	0.139143	0.149369	0.134556	0	0.115905	0	0.0815362	0.0942593	0.271511	0.0741111	0.104667	0	0.109333	0.0854537	0.093144	0.11872	0.0733704	0	0	0	0.134556	0.0701111	0.0542982	0	0	0.116194	0	0.07575	0.178259	0	0.0664902	0.137128	0	0.042	0.0741667	0	0	0	0	0	0	0	0.134556	0.101834	0.134556	0.0747045	0.162467	0	0	0	0	0	0.131905	0.0606296	0	0.0605934	0	0	0	0.0957204	0	0	0.0548333	0.251571	0	0.0934338	0.109263	0.0697306	0.136556	0.144426	0.066	0.214694	0.238378	0.0653333	0.135175	0.134556	0	0.0703778	0.0772688	0	0.1224	0	0.602944	0.0347681	0.0505758	0.125346	0.108567	0.0592222	0.0918161	0.124932	0.275333	0.034451	0.165023	0.157222	0.118098	0.434864	0.514497	0	0	0	0	0.177	0.0707101	0.152984	0	0.0983226	0.143218	0.111053	0.1536	0.0758182	0.141119	0.0973944	0.174427	0.122356	0.0878704	0.305037	0.0701111	0.126208	0.114111	0	0	0	0.184511	0	0	0.0462	0.0604902	0	0	0	0	0.083	0.0897868	0.111293	0.0943864	0	0.0832544	0	0	0	0.10637	0.127952	0.0748372	0.106175	0.246042	0.0729048	0.0721667	0	0	0	0.0398933	0.137592	0.0538596	0.0837358	0.115841	0.0860942	0.0991373	0	0.107302	0.0721667	0.0607222	0.085087	0.134556	0	0.165855	0.120167	0.0653333	0.0701111	0.0612857	0	0.0649271	0	0.148303	0.159389	0.115028	0	0	0.0840286	0.181512	0	0.125406	0	0.104939	0.0548333	0.232887	0.0690202	0	0.10285	0.112122	0.0920968	0.0967667	0.08594	0.104037	0	0.121707	0.0770819	0.1535	0	0.066375	0	0	0	0	0	0.0413978	0.134556	0.102	0.102	0	0	0	0	0.0860667	0.134556	0	0.083201	0.50654	0.0690852	0.0952599	0.103159	0.156245	0.201134	0.0612857	0.134556	0	0.0768623	0.0912593	0.0827333	0	0	0	0.322444	0	0.0393333	0	0.0384414	0	0	0.0695268	0.0891933	0	0	0.173273	0.161667	0.0653333	0.115905	0.0773795	0	0.196845	0.0844975	0.0844444	0.112158	0.11364	0.100708	0.104972	0.0990779	0.112935	0.0801957	0.109315	0.0932814	0.135762	0.0923914	0.0834527	0.100383	0.0996816	0.0922429	0.091209	0.111841	0.0742862	0	0.0831524	0.0934762	0.0770529	0.111092	0.100367	0.0950376	0.0920308	0.103992	0.10175	0.0962874	0.0893963	0.0832919	0.0982629	0.0958646	0.0946097	0.082732	0.09624	0.0960168	0.0962789	0.0838491	0.112283	0.0966252	0.0782933	0.0750083	0.105495	0.0919502	0.113852	0.0993864	0.0951327	0.0359773	0.0505758	0.131905	0.130086	0.0794444	0.0455556	0.118985	0	0.121572	0	0.112167	0.0460433	0.0562333	0.0435818	0	0.330707	0.210825	0.0548333	0	0.042	0.042	0.039	0.1333	0.0701111	0	0	0	0.0508133	0.183937	0	0.0504667	0.178303	0	0	0.387427	0	0	0.198956	0.0463539	0.0713105	0	0.0658934	0.0719286	0.0596316	0.0366216	0.0958246	0.0871613	0.113734	0.0655205	0.0653333	0.0461111	0	0	0.212481	0.03525	0.0461421	0	0.138673	0.0465462	0.057902	0.120818	0.0860667	0	0	0.134556	0	0	0.0362632	0	0	0.03525	0.0323774	0.0799661	0.109091	0.188194	0.103563	0.0462444	0.0528397	0.153222	0	0	0.0939333	0	0.111604	0.0650505	0.103392	0.428978	0.195607	0.120424	0	0.104011	0.130409	0.109657	0.269649	0.0507159	0.249567	0.293161	0.0968943	0.0554333	0.0990702	0.0981894	0.0576627	0.0951333	0.0730173	0.104379	0.182862	0.0782667	0.243995	0.282607	0.233433	0.332373	0.453612	0.234997	0.318009	0.158023	0.17591	0.225737	0.106684	0.186915	0.255251	0.313105	0.111516	0.136197	0.130723	0.136205	0.189098	0.288145	0.22191	0.233767	0.268621	0.189049	0.222339	0.124176	0.112991	0	0.0939301	0.0958246	0.0353005	0.384865	0	0	0	0	0.0371587	0	0.0465895	0	0.0357204	0.0780667	0.0479649	0	0	0.12947	0.191825	0.215667	0.195224	0	0	0.110165	0.0506859	0	0	0	0.0578222	0	0	0.0739524	0.0885772	0.0361111	0	0.111336	0	0.136717	0.0518485	0.0357204	0.0705714	0.0756423	0.0693333	0.0323852	0.137857	0.108513	0	0.0547143	0.0660521	0.067897	0.115905	0.0695806	0.102	0.104346	0.0939916	0	0.142069	0.213179	0.175827	0.106852	0.0794444	0.122189	0.0548333	0	0.134779	0	0.141282	0.183364	0.22	0.184421	0.299022
ATTCCTAGTCACTCGG-1_3	0.0495606	0.0337304	0.0825527	0.0679208	0.0747525	0.0689109	0.0676436	0.0926471	0	0	0.175318	0.0612051	0.0452793	0	0.133943	0.190914	0.0728804	0.035844	0.0535397	0.071882	0.0482341	0.0906202	0.0439867	0	0	0.0761991	0.0613772	0.0610341	0.107315	0	0.157435	0.097748	0.116951	0	0.0675256	0	0.121833	0	0.0927778	0	0	0	0.222464	0	0	0	0.035	0.046964	0.0985989	0.129177	0.038713	0.149827	0.0489431	0	0.123285	0	0.0593059	0.196448	0.0838333	0	0.0920875	0	0	0	0.0612292	0.0402157	0.0654889	0	0.0360088	0.115801	0.0933	0.178115	0.162391	0.0836331	0.0908472	0.0503562	0.0624343	0.186595	0.164604	0.0856929	0.0633732	0	0.199824	0.096492	0.0786389	0	0.112714	0.0737879	0	0	0.243667	0.132106	0.429522	0.217016	0	0	0.163556	0.039	0	0.113364	0.102608	0.140524	0.142476	0.141577	0.130833	0.0887778	0.112714	0.0556481	0.041029	0.0917778	0.27654	0.07225	0.101875	0	0.111926	0.127389	0.111798	0.127143	0.129642	0	0	0.0373704	0.130833	0.214889	0.0790351	0	0	0.121849	0	0.099526	0.185371	0	0.0834967	0.0636154	0	0.041029	0.0948175	0	0	0	0	0.0685952	0	0	0.130833	0.0995386	0.130833	0.0539848	0.158	0	0	0	0	0	0.130524	0.085537	0	0.0497729	0	0	0	0.0646559	0.142667	0	0.0534375	0.24881	0	0.104808	0.112621	0.0689817	0.132833	0.15591	0.125354	0.210667	0.221933	0.0636154	0.088619	0.130833	0.151611	0.0693111	0.119231	0	0.119707	0	0.608103	0	0.0495606	0.129111	0.12272	0.057963	0.0895057	0.131029	0.319093	0.0337941	0.168858	0	0.0896373	0.438226	0.518866	0	0	0	0	0.175767	0.0871667	0.167804	0	0.0978817	0.146906	0.0882632	0.157441	0.0737879	0.147589	0.131006	0.176487	0.122644	0.0861204	0.30263	0.06825	0.245583	0.110556	0	0	0	0.182756	0	0	0.0450833	0.0602745	0	0	0	0	0.07625	0.107905	0.127118	0.108515	0	0.0831842	0	0	0	0.106444	0.126405	0.0758217	0.106428	0.240958	0.129929	0.0735952	0	0	0	0.0783867	0.14925	0	0.0827421	0.124633	0.095221	0.0965098	0	0.110892	0.072381	0.111019	0.123478	0.130833	0	0.166087	0.121417	0.0636154	0.06825	0.123952	0	0.0648542	0.112074	0.144242	0.161444	0.112417	0	0	0.136676	0.188504	0	0.129155	0	0.122848	0.0534375	0.235454	0.0978889	0	0.0836013	0.127505	0.106892	0.0964	0.110493	0.141759	0	0.121293	0.0758421	0.154315	0	0.06525	0	0	0	0	0	0.0409247	0.130833	0.211667	0.0992083	0	0	0	0.10263	0.128817	0.289056	0	0.0821814	0.506436	0.0770037	0.0648023	0.10759	0.157887	0.204256	0.0596905	0.130833	0	0.0908188	0.0887778	0.0805	0	0	0	0.323722	0	0	0	0.0386577	0	0	0.0750595	0.0860867	0	0	0.0927273	0.165556	0.0636154	0.112714	0.0749897	0.0694089	0.214072	0.0918922	0.0871857	0.106616	0.116915	0.0909204	0.108702	0.0936567	0.110849	0.0936551	0.108072	0.0933266	0.129413	0.101481	0.087534	0.0953284	0.102357	0.0874338	0.100629	0.119754	0.0743754	0.0688048	0.0824539	0.0926786	0.0911411	0.123233	0.103838	0.107863	0.0917556	0.10318	0.101059	0.0945051	0.093148	0.103128	0.0982526	0.0945245	0.102745	0.0868241	0.09537	0.104558	0.0999507	0.0829735	0.111572	0.107701	0.0826283	0.0839683	0.0961833	0.0904212	0.109028	0.114927	0.111527	0.0352273	0.0710606	0.135429	0.158989	0.0815	0.0451528	0.128007	0.0359833	0.151394	0	0.131347	0.0555281	0.0650833	0.0504242	0	0.337146	0.21793	0.0534375	0	0.0747246	0.0484638	0.038141	0.145939	0.132833	0	0	0	0.0720267	0.226603	0	0.0505133	0.180152	0.0385253	0	0.39483	0	0	0.203718	0.0553704	0.0709224	0	0.0767234	0.0728095	0.0580614	0.0493198	0.0941404	0.085	0.117727	0.0651637	0.0636154	0.0554744	0	0	0.262259	0.0345521	0.0581148	0	0.135319	0.0553454	0.0565882	0.118348	0.0838333	0.0565882	0	0.130833	0	0	0.057307	0	0	0.0345521	0.031956	0.0952486	0.115643	0.191676	0.117688	0.0713333	0.052641	0.157333	0	0.0370631	0.0964	0	0.12343	0.0640808	0.113101	0.436589	0.203998	0.119667	0.114792	0.106281	0.133887	0.10802	0.270124	0.0504318	0.248546	0.293302	0.100197	0.0554	0.0976667	0.138773	0.0573098	0.129024	0.0608355	0.104535	0.181975	0.0763292	0.249571	0.283781	0.235936	0.334538	0.453574	0.241194	0.316808	0.167091	0.178214	0.229674	0.106275	0.181885	0.260733	0.312841	0.114458	0.141187	0.133049	0.139213	0.189808	0.287638	0.229212	0.229612	0.259712	0.192965	0.221111	0.126765	0.112095	0	0.100701	0.0467895	0	0.387501	0	0.112714	0	0	0.0368929	0.0556481	0.046405	0.0451528	0.035	0.11176	0.0875789	0	0	0.127576	0.221158	0.0992083	0.208899	0.0851212	0	0.129872	0.0668846	0.0533509	0	0	0.0563333	0.0533509	0	0	0.0874065	0.0366825	0	0.137388	0	0.163607	0.0520091	0.035	0.0643571	0.075122	0.0696322	0.0318889	0.2015	0.13668	0	0.0726803	0.0648542	0.0679394	0.112714	0.068043	0.0992083	0.131716	0.0897266	0	0.108724	0.141369	0.172805	0	0.0802778	0.120779	0.0534375	0	0.180755	0	0.130439	0.193516	0.211667	0.228	0.291732
CGAGTGCAGGAACGCT-1_3	0.0521212	0	0.0681181	0.0512673	0.0771419	0.0529175	0.0602739	0.0818693	0	0	0.118814	0.061	0	0	0.0750575	0.195286	0.067349	0.0355957	0	0.0719174	0.0375635	0.0863734	0	0	0	0.0755325	0.061614	0.061447	0.0874741	0.0404652	0.144263	0.0883232	0.0972133	0	0.0711538	0	0.066	0	0.0656465	0	0	0	0.155814	0	0	0	0.0368172	0.0604414	0.10839	0.107237	0.038463	0.12782	0.0494472	0.0625867	0.109854	0	0.0704706	0.191494	0.0479	0.0347099	0.04895	0	0	0	0	0	0.0373778	0	0	0.11995	0.0845083	0.165074	0.157258	0.0912438	0.0558611	0.0507353	0.0710429	0.179656	0.155797	0.0988048	0.0696059	0	0.160314	0.0975622	0.082	0	0.120762	0.0789091	0	0	0.187238	0.133871	0.41973	0.210132	0	0	0.165667	0	0	0.0764621	0.07245	0.141429	0.143476	0.127279	0.140222	0	0.120762	0	0.0434783	0.098037	0.256341	0.0769444	0.108917	0	0.112704	0.0873611	0.0949465	0.109945	0.0750741	0	0	0	0	0.0729444	0.0342105	0	0	0.0980851	0	0.0494635	0.16384	0	0.0678693	0.0679487	0	0.0434783	0.0758413	0	0	0	0	0	0	0	0.140222	0.0844967	0.140222	0.054947	0.169267	0	0	0	0	0	0.133476	0.0372315	0	0.0401136	0	0	0	0.0368172	0	0	0.0569583	0.257286	0	0.0935297	0.105527	0.0483836	0	0.133954	0.126188	0.220556	0.240844	0.0679487	0.134825	0.140222	0.159333	0.0697333	0.0935645	0	0.121	0	0.59226	0	0.0541439	0.0968606	0.0722067	0	0.0953333	0.118252	0.270926	0.035451	0.158793	0.157	0.118314	0.420458	0.502493	0	0	0	0	0.181867	0.0542899	0.120232	0	0.0997634	0.124331	0.0381228	0.128473	0	0.107681	0.131333	0.1244	0.0697333	0.0381204	0.205074	0.0729444	0.126792	0.116111	0	0	0	0.187822	0	0	0	0.0606275	0	0	0	0	0.083963	0.0907959	0.116494	0.116492	0	0.0850088	0	0	0	0	0.0637143	0.0333333	0.0797754	0.244	0.0750714	0.0725952	0	0	0.139381	0.0412533	0.13543	0	0.0847358	0.109629	0.0874819	0.0542353	0	0.0977483	0.0725952	0.0609815	0.0867681	0.140222	0	0.128217	0.122	0	0.0729444	0.0637143	0	0.0661771	0	0.0789091	0.159778	0.122056	0	0	0.113171	0.178417	0	0.114238	0	0.0521212	0.0569583	0.214829	0.0983838	0	0.12549	0.117178	0.0651022	0.097	0.0969067	0.155204	0	0.101423	0.0497427	0.104556	0	0.0645208	0	0	0	0	0	0.0413548	0	0.10625	0	0	0	0	0.104926	0.142	0.140222	0	0.0608382	0.491371	0.0696556	0.0501695	0.098141	0.131067	0.1922	0.0637143	0.140222	0	0.0571812	0	0	0	0	0	0.304444	0	0.0407204	0	0.0374054	0	0	0.0703333	0.0717667	0	0	0.0933636	0.166722	0	0	0.0787692	0	0.180377	0.0799983	0.0801874	0.0962925	0.102657	0.0927645	0.093475	0.0919254	0.100428	0.0803847	0.101603	0.0937437	0.121	0.0845439	0.0757363	0.0879303	0.0963682	0.0928593	0.0972836	0.104774	0.0698653	0.0734266	0.0743551	0.0862075	0.0868183	0.0918167	0.0934908	0.0920085	0.0876171	0.0920875	0.0929442	0.0872789	0.0893418	0.0885489	0.0986924	0.0875533	0.0910653	0.0789799	0.0836367	0.101853	0.0794779	0.0802338	0.113182	0.102038	0.07049	0.0750917	0.09316	0.0841542	0.0971061	0.101015	0.0927131	0.0332273	0.0543182	0.133476	0.131796	0.0803611	0.0460139	0.116819	0.0365	0.113447	0	0.1135	0.0469264	0.0575083	0.0438909	0	0.328629	0.207058	0.0569583	0	0.0434783	0.0476812	0.0403077	0.120769	0.0729444	0	0	0	0.0536933	0.18646	0	0.0513667	0.17503	0.0391515	0	0.382029	0	0	0.194781	0.0471934	0.0599498	0	0.0605828	0.0720952	0.0522515	0	0.0497544	0.0904516	0.0896842	0.0493977	0.0679487	0.0469829	0	0	0.215426	0.0363125	0.0472568	0	0.124534	0.0473655	0.035451	0.0866212	0.0894667	0	0	0.140222	0	0	0.0365526	0	0	0.0363125	0	0.0814859	0.0994473	0.18479	0.105667	0.0473778	0.053391	0.155056	0	0	0.0950333	0	0.113496	0.0658182	0.105775	0.426663	0.196525	0.0788409	0.119833	0.104342	0.104984	0.0882745	0.264935	0.0504432	0.242853	0.292051	0.0891918	0.0553333	0.100439	0.120811	0	0.0617	0.0614329	0.0927359	0.15472	0.0794042	0.229078	0.267484	0.225641	0.328217	0.443814	0.2334	0.305771	0.156389	0.166953	0.215428	0.103396	0.165568	0.243557	0.311732	0.10862	0.13187	0.130957	0.127896	0.172945	0.276323	0.212949	0.21989	0.25268	0.178242	0.20656	0.109663	0.0991285	0	0.100642	0.0497544	0.0352787	0.378776	0	0	0	0	0.0375635	0	0.0468705	0	0.0368172	0.0801333	0.0497544	0	0	0.0889697	0.193801	0.10625	0.191937	0	0	0.106684	0.0516795	0	0	0	0	0	0	0.041869	0.0574146	0.0367381	0	0.111581	0	0.129131	0	0	0.0386905	0.0608943	0.0431954	0.0331407	0.204905	0.117184	0	0.0358367	0.0408333	0.0692	0.120762	0.0712366	0.10625	0.141148	0.0866625	0	0.109161	0.176238	0.159888	0.104926	0.082	0.113399	0.0569583	0	0.124436	0	0.092702	0.176388	0.110667	0.152614	0.234239
CCCTGATAGTACAACA-1_3	0.0532121	0	0.0744937	0.0603894	0.0602079	0.0527822	0.0429439	0.0669804	0	0	0.0974419	0.0371966	0	0	0.104172	0.144314	0.0674333	0.036234	0	0.0720147	0.0492659	0.077641	0	0	0	0.0757316	0.0371228	0.0509091	0.0880021	0	0.133272	0.0885386	0.0981111	0	0.0351154	0	0.0665417	0	0.0688081	0	0	0	0.145126	0	0	0	0.0375914	0.0485315	0.101517	0.0851888	0.0382407	0.11134	0.0498211	0.05028	0.10144	0	0.0606157	0.16881	0.0491	0.0349877	0.0833625	0	0	0	0	0	0.0381778	0	0	0.0902199	0.0722667	0.173916	0.15484	0.0858568	0.0761875	0.0510065	0.0649369	0.177973	0.143978	0.0928429	0.0644423	0	0.164216	0.104633	0.0816111	0	0.12419	0.0810909	0	0	0.18997	0.137053	0.412604	0.203933	0	0	0.158667	0	0	0.0557727	0.0610208	0.142667	0.142048	0.130631	0.144222	0	0.12419	0	0.0445217	0.100704	0.242902	0.0433056	0.111917	0	0.111593	0.0877315	0.0947654	0.11008	0.0754444	0	0	0	0	0	0	0	0	0.0985366	0	0.0498125	0.157481	0	0.0683203	0.0697949	0	0.0445217	0.0763889	0	0	0	0	0	0	0	0.144222	0.0846247	0.144222	0.0554015	0.174067	0	0	0	0	0	0.133952	0.0376481	0	0	0	0	0	0.0375914	0	0	0.0584583	0.12419	0	0.0883014	0.097454	0.0483699	0	0.107574	0.0667917	0.0749444	0.124489	0.0697949	0.0524762	0	0	0.0703111	0.0638065	0	0.121933	0	0.582223	0.0350797	0.0337727	0.0924052	0.0911333	0	0.0683218	0.115297	0.271741	0	0.154289	0	0.067549	0.408418	0.492211	0	0	0	0	0.0990667	0.0546957	0.115657	0	0.0694624	0.110156	0.0378772	0.121862	0	0.0898111	0.0846389	0.12764	0.0693778	0.0389537	0.20663	0.0749444	0.243958	0.0836389	0	0	0	0.189133	0	0	0	0	0	0	0	0	0.0615926	0.0728435	0.099445	0.0765909	0	0.0606404	0	0	0	0	0.0654286	0.0558682	0.0800491	0.247333	0.0743571	0.0723095	0	0	0.139	0.0422133	0.116018	0.054614	0.0862704	0.111326	0.0885181	0.0556471	0	0.0739382	0	0.0605556	0.0502899	0	0	0.0876522	0.122417	0	0.0749444	0.0654286	0	0.0668021	0	0	0.155611	0.124194	0	0	0.0602095	0.159083	0	0.106073	0	0.0532121	0.0584583	0.194775	0.0406263	0	0.0896144	0.100605	0.0662527	0	0.0608533	0.058	0	0.079252	0.0336725	0.108944	0	0.0663958	0	0	0	0	0	0.041828	0	0	0	0	0	0	0	0.09705	0.301722	0	0.0614853	0.486858	0.0700556	0.0505198	0.0793718	0.126513	0.176276	0.130667	0.144222	0	0.0577609	0	0	0	0	0	0.306722	0	0	0	0.038036	0	0	0.063125	0.0556733	0	0	0.0924545	0.165056	0	0	0.0663487	0	0.171389	0.0803035	0.0714959	0.0926088	0.0989486	0.0886633	0.0897083	0.0836882	0.0976517	0.0758939	0.102295	0.0938208	0.118105	0.076136	0.0715174	0.0840862	0.0927595	0.0841608	0.079937	0.105697	0	0.0734646	0	0.0737279	0.0822487	0.092875	0.0850017	0.0881333	0.0742342	0.0881936	0.0838257	0.0787296	0.0897109	0.0799121	0.0940704	0.0883435	0.0968325	0.0749397	0.0844933	0.084809	0.0699745	0.075791	0.110323	0.0977048	0.0752283	0.0709517	0.0849533	0.0756368	0.0888325	0.101959	0.092995	0.0353258	0.0532121	0.133952	0.0927742	0.0806389	0.0461528	0.113746	0	0.0785833	0	0.0883681	0.0364416	0.0584083	0.0441091	0	0.325352	0.202921	0.0584583	0	0.0445217	0.0445217	0.0412308	0.104749	0.0749444	0	0	0	0.03344	0.128857	0	0.0519133	0.174879	0	0	0.378841	0	0	0.195688	0.047786	0.0604155	0	0.0607687	0.0703095	0.0607749	0	0.100246	0.0651828	0.0907719	0.0498772	0.0697949	0.0475983	0	0	0.148222	0.0370625	0.0480437	0	0.12826	0.0479438	0.0361569	0.0878636	0.0491	0	0	0.144222	0	0	0.0366404	0	0	0.0370625	0	0.0639831	0.0973987	0.184518	0.0899583	0.0481778	0.0528782	0.155611	0	0	0.0953667	0	0.0992111	0.0667778	0.0937484	0.422411	0.190524	0.0789621	0.11925	0.101385	0.12022	0.089451	0.26626	0.0507008	0.243212	0.285273	0.0853315	0.0548667	0.102614	0.0780606	0.0388667	0.0491905	0.0617662	0.0928268	0.14564	0.0701	0.222618	0.250525	0.214129	0.324759	0.43655	0.226182	0.292857	0.14853	0.153847	0.207087	0.103899	0.163565	0.218538	0.301881	0.108752	0.129481	0.128509	0.128519	0.171432	0.271444	0.203265	0.201879	0.248913	0.174275	0.193946	0.0993681	0.0997542	0	0.093875	0	0	0.375558	0	0	0	0	0.0378492	0	0.0470689	0	0.0375914	0.0798933	0.0510175	0	0	0.09	0.180474	0.10925	0.188476	0	0	0.103354	0.0515641	0	0	0	0	0	0	0.0428452	0.0478618	0.0367143	0	0.0988217	0	0.105195	0.0534273	0	0.0395476	0.0607073	0.0427126	0	0.193333	0.111968	0	0.054898	0.0411042	0.0694909	0.12419	0.0699677	0.10925	0.14484	0.0831548	0	0.110713	0.210821	0.151963	0.106593	0.0806389	0.103374	0.0584583	0	0.126466	0	0.104839	0.173768	0.218704	0.15307	0.214757
AACCTGAAGCCTAGGA-1_3	0.0496061	0.0337451	0.0924726	0.0750858	0.0657129	0.0525809	0.0655743	0.0927451	0	0	0.156155	0.060906	0.0453063	0	0.165195	0.136667	0.0732196	0.0362766	0.0321429	0.0611032	0.0482143	0.0907516	0	0	0.0405625	0.0621948	0.0630789	0.0697197	0.096528	0.0402967	0.145746	0.0980549	0.117667	0	0.0683141	0	0.0535	0	0.0935556	0	0	0	0.222885	0	0	0	0.0350323	0.0594144	0.0906977	0.0955904	0.0386481	0.142676	0.0380976	0.0497822	0.113643	0	0.0589216	0.178537	0.0839333	0.0351173	0.0811583	0	0	0	0	0	0.0355333	0	0.0371316	0.126961	0.0722292	0.184703	0.15885	0.0894004	0.0923819	0.0412745	0.0755732	0.182387	0.15695	0.0723214	0.0636709	0	0.200863	0.101251	0.0828333	0	0.112857	0.0738788	0	0	0.2195	0.132341	0.432653	0.215316	0	0	0.162389	0.03904	0	0.0886591	0.0887875	0.112857	0.112857	0.164324	0.131	0.0888889	0.112857	0.0562222	0.0748116	0.0918889	0.274889	0.0723333	0.102	0	0.0888889	0.1245	0.107881	0.124622	0.0948889	0	0	0.0374074	0.131	0.133	0.0531754	0	0	0.118052	0	0.110349	0.185921	0	0.0655752	0.123385	0	0.0410725	0.0730556	0	0	0	0	0	0	0	0.131	0.105018	0.131	0.071197	0.1582	0	0	0	0	0	0	0.0585	0	0.0588828	0	0	0	0.0600645	0	0	0.0535	0.248571	0	0.0963904	0.111106	0.0687991	0.133	0.145528	0.172063	0.210361	0.221756	0.0636923	0.132873	0.131	0	0.0564	0.0857204	0	0.123747	0	0.604975	0.0347826	0.0702879	0.133205	0.138373	0.0590185	0.0896092	0.125978	0.317056	0.0338235	0.168033	0.153333	0.117196	0.435556	0.516075	0	0	0	0	0.176633	0.0859783	0.143956	0.131	0.122946	0.138513	0.0771228	0.14759	0.0738788	0.145726	0.128467	0.20792	0.118867	0.0872407	0.281815	0.0683333	0.245042	0.113167	0	0	0	0.123022	0	0	0.0451333	0.0599412	0	0	0	0	0.0763333	0.0954014	0.118767	0.110644	0	0.0776053	0	0.162889	0.0842778	0.103778	0.124762	0.0720078	0.102474	0.248083	0.11519	0.0721905	0	0	0.132	0.03904	0.146901	0.0538947	0.0833082	0.125511	0.0853623	0.0966275	0	0.103552	0.0721905	0.0611852	0.0845217	0.131	0	0.125246	0.122375	0.0636923	0.0683333	0.0597619	0	0.0642708	0	0.144424	0.158722	0.151264	0	0	0.082819	0.188611	0	0.128437	0	0.102515	0.0535	0.22927	0.120455	0	0.102614	0.119388	0.0761613	0.0958333	0.10184	0.144241	0	0.0984065	0.0757953	0.0993333	0	0.0665208	0	0	0	0	0	0.0417527	0.131	0.0993333	0.0993333	0	0	0	0.10737	0.17655	0.288056	0	0.081951	0.506089	0.0771852	0.0489492	0.100741	0.162761	0.203996	0.0597619	0.131	0	0.0912536	0.0888889	0.0806	0	0	0	0.322278	0	0.0402258	0	0.0383153	0	0	0.083372	0.0864867	0	0	0.0738788	0.131	0.0636923	0.112857	0.0892974	0.0690241	0.223352	0.0967629	0.0875556	0.10675	0.118899	0.10042	0.103358	0.0936915	0.110096	0.0793333	0.10391	0.0920268	0.141367	0.0953167	0.0869934	0.0990199	0.101413	0.0900704	0.095408	0.115157	0.074436	0	0.0864238	0.0927143	0.0857372	0.1311	0.102973	0.108221	0.0967009	0.103155	0.099709	0.0936548	0.0885153	0.103237	0.0925189	0.0944315	0.106702	0.0909062	0.09901	0.108702	0.0944337	0.0829751	0.106873	0.107856	0.0818533	0.074925	0.0954483	0.0945191	0.115337	0.1159	0.101413	0.0359242	0.0672424	0	0.162849	0	0	0.130626	0.0362083	0.143068	0	0.114382	0.0555671	0.0651333	0.0504424	0	0.340361	0.220663	0.0535	0	0.0748116	0.0410725	0.0680256	0.131989	0.133	0	0	0	0.06942	0.232302	0	0.0318533	0.177515	0.038798	0	0.393981	0	0	0.203894	0.0554074	0.0558904	0	0.0761927	0.0716429	0.0660702	0.0373108	0.144053	0.0850968	0.124045	0.0491287	0.0636923	0.0654615	0	0	0.268907	0.0345833	0.0581639	0	0.137378	0.0553815	0.0566471	0.0775455	0.0839333	0.0794706	0	0.131	0.0683333	0	0.0327544	0	0	0.0588333	0.0319748	0.093209	0.114036	0.192774	0.101229	0.0843333	0.0356026	0	0	0	0	0	0.112474	0.0643838	0.112716	0.435492	0.201538	0.120659	0.121083	0.115867	0.147278	0.108039	0.271436	0.0507235	0.249633	0.297781	0.103387	0.0451333	0.0876842	0.0992652	0.0553882	0.114762	0.0602944	0.104385	0.172106	0.0765083	0.25257	0.285402	0.23596	0.334865	0.453438	0.23621	0.315494	0.160274	0.169618	0.229572	0.0982609	0.178868	0.254692	0.314832	0.110757	0.135056	0.127737	0.14058	0.192426	0.285478	0.225675	0.229348	0.263039	0.190602	0.221207	0.12283	0.110672	0	0.0972586	0.0468421	0.034918	0.387264	0	0.112857	0	0	0.0369048	0	0.0528264	0	0.0350323	0.0777333	0.0876842	0	0	0.130167	0.203836	0.0993333	0.204436	0	0	0.125623	0.0505256	0	0	0	0.0564	0	0	0.0415	0.0743171	0.0368968	0	0.117044	0	0.157991	0.0590091	0.0350323	0.0706429	0.107967	0.0628506	0.0319111	0.210167	0.150834	0	0.0926054	0.0588333	0.0841636	0.223714	0	0.0993333	0.138148	0.0939693	0	0.0972644	0.10475	0.168325	0.103778	0.0810278	0.114635	0.0535	0	0.167446	0	0.137129	0.183409	0.218889	0.18893	0.275707
ATTCACTAGGGTTTCT-1_3	0.0768485	0.0728971	0.097597	0.0633729	0.0722409	0.0564488	0.083934	0.0975686	0	0	0.185907	0.0910342	0.0800901	0	0.0968736	0.131981	0.0675765	0.0361702	0.0516349	0.0716549	0.0440397	0.0858558	0	0	0	0.0757013	0.055807	0.0785947	0.10288	0.039967	0.145923	0.0891037	0.0966222	0	0.0488141	0.0299922	0.0660625	0	0.0805657	0	0	0	0.223995	0	0	0	0.0321828	0.0336261	0.120452	0.132562	0.0583611	0.170572	0.0578171	0.0802222	0.121027	0.0531833	0.058051	0.211402	0.12045	0.0352037	0.104483	0	0	0	0	0.038049	0.0325889	0	0.0552105	0.14744	0.0702	0.18255	0.173455	0.11126	0.0993264	0.0695261	0.0976364	0.196373	0.180141	0.108329	0.0816583	0.0882917	0.223569	0.101588	0	0	0.100238	0.0658485	0	0	0.234256	0.14678	0.445494	0.227724	0	0	0.116278	0.0355067	0	0.0882803	0.0960333	0.338048	0.142238	0.167829	0.116278	0.0790741	0.100238	0.0438704	0.0671304	0.120278	0.290703	0.122278	0.0909583	0	0.188148	0.134222	0.110235	0.123602	0.110543	0	0	0.0341358	0.230889	0.118278	0.0485263	0	0.0717667	0.118314	0	0.0900625	0.193392	0	0.0622026	0.109795	0	0.0372319	0.0689603	0	0	0	0	0	0	0	0.116278	0.115475	0.116278	0.0827424	0.2093	0	0	0	0	0	0	0.0956204	0	0.0811172	0	0	0	0.0635914	0	0	0.0479792	0.198476	0	0.112856	0.1178	0.074653	0.118278	0.166552	0.209792	0.175583	0.206644	0.0568974	0.0855556	0.116278	0	0.207333	0.113731	0	0.123693	0	0.619947	0.0514493	0.0455909	0.129503	0.13724	0.0574074	0.104184	0.140331	0.28413	0.051451	0.176182	0	0.0889412	0.454367	0.531593	0	0	0	0	0.1711	0.110601	0.15901	0.230889	0.130688	0.161222	0.0819649	0.157706	0.0658485	0.158304	0.157789	0.161287	0.160311	0.102944	0.29163	0.0609722	0.244542	0.104639	0.0423089	0	0	0.116556	0	0	0.0751	0.126686	0.0630133	0.0658485	0	0.0457843	0.0767222	0.0975079	0.116088	0.0888712	0	0.0924561	0.0355067	0	0	0	0.0534524	0.0680078	0.0982386	0.244958	0.123571	0.121095	0.116278	0	0	0.0355067	0.146655	0.0580526	0.106453	0.135394	0.096663	0.0862353	0	0.108049	0.102571	0.0607037	0.0803043	0.116278	0	0.11013	0.1265	0.109795	0.0609722	0.119143	0	0.0829063	0.0790741	0.128364	0.1595	0.105778	0	0	0.0702762	0.193855	0	0.137725	0.0790741	0.113379	0.0909583	0.239057	0.151636	0	0.0806209	0.116783	0.0961505	0.140533	0.0938333	0.0975741	0	0.0877724	0.127246	0.13537	0.0658485	0.0662083	0	0	0	0	0	0.0412581	0.116278	0.17425	0.0882917	0	0	0	0	0.0751	0.274111	0	0.107049	0.520091	0.0863926	0.0739096	0.104582	0.179609	0.222455	0.0534524	0.116278	0	0.0865725	0.155481	0.140533	0	0	0	0.279111	0	0.0392581	0.0299493	0.0377297	0	0	0.0725357	0.08218	0	0	0.0925758	0.165278	0.0568974	0.100238	0.0719846	0	0.244887	0.100012	0.0919303	0.128798	0.130317	0.0990116	0.11863	0.123761	0.145509	0.0978027	0.111547	0.0921893	0.167134	0.0955589	0.113774	0.125272	0.115776	0.0975109	0.103433	0.12166	0.0911498	0.0711261	0.105178	0.108286	0.0870476	0.142175	0.128781	0.123123	0.0934564	0.116217	0.112499	0.102571	0.0917449	0.123851	0.0947732	0.122027	0.120224	0.106591	0.116967	0.120824	0.107645	0.104685	0.138775	0.12669	0.099775	0.092795	0.0999367	0.102033	0.133446	0.112494	0.11003	0.0355	0.108106	0.100238	0.146011	0.0609722	0	0.153784	0.0716833	0.142814	0.0341358	0.117833	0.0610563	0.0693125	0.0613394	0.0407167	0.356724	0.234705	0.0479792	0	0.126928	0.0671304	0.114128	0.156424	0.175583	0	0	0.100238	0.0770333	0.207444	0.030981	0.04384	0.17597	0.0609596	0.0658485	0.410874	0.100238	0.0790741	0.227038	0.0691152	0.0993607	0.17425	0.0987029	0.0719762	0.0825351	0.0460541	0.0928596	0.0765484	0.146414	0.0591345	0.109795	0.0873803	0	0.100238	0.239907	0.0533125	0.0650929	0.0716765	0.143181	0.0770442	0.091902	0.0695152	0.109483	0.091902	0.0537368	0.116278	0.0609722	0	0.0485263	0.0658485	0.100238	0.0962917	0.0303082	0.098322	0.117428	0.209696	0.129677	0.111356	0.0482564	0.116278	0	0	0.0717667	0	0.138478	0.0825152	0.125216	0.44596	0.210497	0.142379	0	0.113652	0.173013	0.141343	0.276546	0.0506136	0.256791	0.311034	0.122131	0.0555667	0.0912105	0.0996288	0.0522706	0.152686	0.0688615	0.116251	0.202025	0.0813042	0.259547	0.295452	0.247738	0.352305	0.475634	0.258634	0.329516	0.169546	0.191542	0.252373	0.102813	0.195034	0.265363	0.326579	0.117625	0.138343	0.137379	0.14472	0.201641	0.290035	0.233632	0.239195	0.269845	0.207417	0.232765	0.135309	0.118974	0	0.100815	0.042193	0	0.393181	0	0.100238	0	0.0372319	0.0358532	0	0.0705152	0.0363194	0.0321828	0.0730133	0.078386	0	0	0.157712	0.183363	0.0882917	0.209125	0	0	0.134858	0.0614808	0	0	0	0.0505111	0	0	0.0664048	0.0891911	0.0368889	0.0457843	0.125705	0.0394127	0.174701	0.063697	0.0321828	0.11594	0.126797	0.0651609	0.0452296	0.119976	0.149361	0.0382576	0.117347	0.0623542	0.078	0.296714	0.0618495	0.17425	0.121864	0.0919275	0	0.140805	0.145452	0.175013	0.0790741	0.0852778	0.133723	0.0479792	0	0.167907	0.0505111	0.130776	0.183327	0.109259	0.216877	0.290257
GGGACCTAGGAGTCTG-1_3	0.0518485	0.0344706	0.0738312	0.0594785	0.0685479	0.052769	0.0591485	0.0813987	0	0	0.117659	0.0613077	0.0354865	0	0.0741954	0.140695	0.0676314	0.036227	0.0549365	0.0702389	0.0490159	0.0867212	0	0	0.0400937	0.0736234	0.0624386	0.0490947	0.10405	0	0.139346	0.0883577	0.108058	0	0.0547308	0	0.0656875	0	0.0653333	0	0	0	0.198126	0	0	0	0.0366237	0.0479279	0.10874	0.142317	0.038787	0.141267	0.0495041	0.0613244	0.115255	0	0.0377098	0.199201	0.093	0.0353025	0.0937625	0	0	0	0	0.0380784	0.0674444	0	0	0.110103	0.0723042	0.176357	0.160107	0.0784586	0.0757083	0.0417582	0.0568939	0.181416	0.16474	0.092681	0.0636478	0	0.160569	0.103821	0.08225	0	0.119905	0.0783636	0	0	0.214357	0.135811	0.423423	0.210206	0	0	0.158833	0.0410133	0	0.0957121	0.0831917	0.140714	0.119905	0.123532	0.139222	0	0.119905	0.0589815	0.0832464	0.0973704	0.263483	0.0764444	0.108167	0	0.0943704	0.112546	0.103523	0.11871	0.107432	0	0	0	0.139222	0.0724444	0.0340526	0	0	0.103402	0	0.0633073	0.167245	0	0.0490327	0.0674872	0	0.0432174	0.0529683	0	0	0	0	0	0	0	0.139222	0.0907064	0.139222	0.0760152	0.168067	0	0	0	0	0	0.135905	0.0894722	0	0.0401172	0	0	0	0.067043	0	0	0.0565833	0.25819	0	0.0928676	0.100629	0.0466119	0	0.132139	0.0651042	0.217944	0.242356	0.0674872	0.0915238	0.139222	0	0.0694	0.0782312	0	0.11948	0	0.595091	0	0.0942045	0.120416	0.10842	0	0.0947126	0.125111	0.274537	0.0630098	0.160742	0	0.0920294	0.42571	0.506037	0	0	0	0	0.182833	0.0688261	0.129269	0	0.0997312	0.13468	0.0623246	0.143982	0.0783636	0.1165	0.100383	0.160387	0.114711	0.0645185	0.186074	0.0724444	0.243042	0.110833	0	0	0	0.188067	0	0	0	0.0594902	0	0	0	0	0.0851296	0.104068	0.121542	0.0959924	0	0.08	0	0.160389	0.0830278	0.104963	0.129048	0.0549922	0.0966316	0.230083	0.0632857	0.0734762	0	0	0	0.0410133	0.13391	0	0.0853648	0.110098	0.0871377	0.0538824	0	0.0905784	0.0734762	0.112963	0.127188	0.139222	0	0.128638	0.123958	0	0.0724444	0.0632857	0	0.066375	0	0.0783636	0	0.117361	0	0	0.0861524	0.171884	0	0.113304	0	0.0518485	0.0565833	0.217161	0.0691414	0	0.0866667	0.122085	0.0933763	0.0950667	0.0975633	0.106741	0	0.101512	0.0492982	0.1565	0	0.066375	0	0	0	0	0	0.0416774	0.139222	0.1055	0.1055	0	0	0	0	0.0888667	0.295444	0	0.0989853	0.496661	0.0693963	0.0491356	0.104013	0.143887	0.198466	0.129048	0.139222	0	0.0766449	0.0943704	0.0855333	0	0	0	0.325222	0	0	0	0.037991	0	0	0.0696875	0.0895533	0	0	0.0783636	0.139222	0	0	0.0776564	0	0.188892	0.0894876	0.0756949	0.100371	0.115161	0.0973217	0.0973183	0.0871973	0.100852	0.0849254	0.101482	0.0936633	0.120633	0.0890896	0.079728	0.0969635	0.0961045	0.0880017	0.0879486	0.109291	0.069835	0.0687703	0.0742948	0.0909609	0.0870529	0.091775	0.0886432	0.097147	0.0878274	0.0970892	0.0975668	0.0865408	0.0892585	0.083801	0.0985034	0.0919492	0.0956499	0.0839849	0.0924367	0.09734	0.0837993	0.0801692	0.113393	0.0976368	0.0750633	0.0801017	0.097635	0.0794594	0.101828	0.100997	0.0963582	0.0352576	0.0732803	0.139095	0.0975806	0.0836389	0.0467222	0.116472	0.036575	0.10161	0	0.0922222	0.0467706	0.0572833	0.0438364	0	0.331561	0.212469	0.0565833	0	0.0432174	0.0842174	0.0400769	0.11222	0.0724444	0	0	0	0.03284	0.135952	0	0.0520333	0.0907576	0	0	0.382374	0	0	0.196289	0.0470453	0.0592237	0	0.0609841	0	0.0521462	0	0.145684	0.089871	0.0956366	0.0499825	0.0674872	0.0468291	0	0	0.1565	0.036125	0.0470601	0	0.12759	0.0472209	0.0352745	0.124636	0.0888667	0	0	0.139222	0	0	0.0375877	0	0	0.036125	0	0.0612994	0.0982131	0.184369	0.0875781	0.0471778	0.0536923	0.161611	0	0	0.0989667	0	0.101126	0.0655657	0.0942288	0.425298	0.192131	0.142508	0.120208	0.1076	0.110488	0.0882647	0.269836	0.0512311	0.249909	0.294256	0.0927276	0.0541667	0.0928772	0.120811	0	0.0622667	0.0728788	0.105238	0.154145	0.090825	0.230391	0.271323	0.221331	0.329198	0.444232	0.229501	0.307706	0.16209	0.168944	0.21522	0.107365	0.169443	0.240158	0.314024	0.115111	0.13448	0.13363	0.13433	0.185022	0.281645	0.211754	0.221706	0.258794	0.183849	0.210307	0.120994	0.0987914	0	0.100974	0.0494386	0	0.379532	0	0	0	0	0.0374921	0	0.0468209	0	0.0366237	0.0789467	0.0494386	0	0	0.0892424	0.177678	0.1055	0.193991	0	0	0.106445	0.051109	0	0	0	0	0	0	0	0.0686951	0.037254	0	0.105142	0	0.11983	0.0448545	0	0.0713571	0.0559187	0.0426092	0.0330074	0.206667	0.110154	0	0.0548707	0.0664687	0.0681273	0.119905	0.0699355	0.1055	0.106815	0.0902775	0	0.140851	0.169167	0.159838	0	0.0838056	0.11284	0.0565833	0	0.135225	0	0.122576	0.175752	0.214778	0.14514	0.270504
ATTATCCTCTGTGCGG-1_3	0.0519394	0	0.0742468	0.0604983	0.0683993	0.0612838	0.0512013	0.0815556	0	0	0.118659	0.060906	0	0	0.10477	0.142362	0.0618275	0	0.0350476	0.0702301	0.0491984	0.077367	0	0	0	0.0754416	0	0.0384015	0.0866522	0	0.143831	0.0872927	0.0948578	0	0.0531026	0	0.0642708	0	0.065697	0	0	0	0.157721	0	0.0370278	0	0.0366882	0.0605721	0.101407	0.119008	0.0385648	0.115903	0.0492683	0.03712	0.105458	0.035825	0.0708941	0.200046	0.0477	0.034963	0.0721833	0	0	0	0	0.0378529	0.0688556	0	0	0.119879	0.0604292	0.17081	0.165133	0.0847181	0.0753958	0.051232	0.0643712	0.181677	0.152927	0.0926571	0.063935	0	0.159882	0.103392	0.07975	0	0.12019	0.0785455	0	0	0.20075	0.116424	0.416477	0.212976	0	0	0.162389	0	0	0.0551439	0.0608083	0.137476	0.138667	0.126117	0.139556	0	0.12019	0.0586111	0.083	0.0975926	0.26078	0.0421389	0.108417	0	0.108963	0.0874722	0.0942881	0.120157	0.0741728	0	0	0	0	0.150444	0.0586842	0	0	0.10282	0	0.0635573	0.165884	0	0.0846209	0.067641	0	0.0433043	0.0961825	0	0	0	0	0.0684762	0	0	0.139556	0.0967682	0.139556	0.0757576	0.168467	0	0	0	0	0	0.132429	0.0898704	0	0.040641	0	0	0	0.0661398	0.135429	0	0.0567083	0.250619	0	0.0911644	0.103892	0.0478402	0	0.120182	0.123521	0.141556	0.179267	0.067641	0.129937	0.139556	0.151333	0.0678889	0.106591	0	0.121373	0	0.591622	0	0.0331364	0.115473	0.0921667	0	0.0949195	0.120508	0.275333	0.0353333	0.162931	0.157333	0.114824	0.42033	0.50237	0	0	0	0	0.179867	0.0538623	0.125923	0	0.0983226	0.130037	0.0866579	0.140178	0	0.107448	0.111983	0.16032	0.0686889	0	0.200889	0.0726111	0.243792	0.0801806	0	0	0	0.1872	0	0	0	0	0	0	0	0	0.0844167	0.0977937	0.116898	0.0949394	0	0.0592807	0	0	0	0.104111	0.128643	0.0549612	0.0869719	0.219875	0.0726667	0.0730714	0	0	0.132429	0.0784533	0.130734	0	0.0663145	0.0982917	0.097192	0.054	0	0.0908124	0.0695476	0.0610926	0.0866812	0.139556	0	0.118971	0.12	0	0.0726111	0.0634286	0	0.0662604	0.106444	0.0785455	0.153833	0.0801806	0	0	0.137038	0.172878	0	0.11863	0	0.0519394	0.0567083	0.212301	0.095798	0	0.0686928	0.117571	0.0945914	0	0.0878267	0.105204	0	0.0961382	0.0331813	0.155296	0	0	0	0	0	0	0	0.0420645	0	0.10575	0	0	0	0	0	0.09335	0.295222	0	0.0608186	0.492413	0.0587667	0.0501582	0.0974231	0.135402	0.186151	0.130143	0.139556	0	0.0563986	0	0	0	0	0	0.318389	0	0	0	0.038009	0	0	0.0695417	0.0709667	0	0	0.090303	0.161111	0	0	0.0774051	0.0691478	0.180333	0.0841824	0.0755887	0.100913	0.102705	0.0926484	0.0928383	0.0917894	0.101033	0.0897579	0.1014	0.0937605	0.120755	0.0894444	0.0756219	0.0924146	0.0961808	0.0927152	0.0928176	0.109634	0.0744562	0.0738359	0.0747454	0.0776633	0.086746	0.0876917	0.0839012	0.0964291	0.0831009	0.10116	0.08822	0.0865425	0.0940323	0.0974295	0.098366	0.087511	0.10034	0.0836164	0.0885033	0.0883786	0.0748248	0.0798673	0.122745	0.106484	0.075035	0.075235	0.0938333	0.0839834	0.102451	0.109927	0.101701	0.0357273	0.0542197	0.13919	0.131344	0.0836944	0.0457083	0.112817	0	0.113068	0	0.114042	0.0468225	0.0573583	0.0438545	0	0.328706	0.203612	0.0567083	0	0.0433043	0.0476667	0.0401538	0.11392	0.0726111	0	0	0	0.0531467	0.185794	0	0.0520867	0.173818	0	0	0.38197	0	0	0.194804	0.0470947	0.0595616	0	0.0607778	0.0695476	0.0521813	0.0366712	0.10114	0.0900645	0.0894461	0.0500292	0.067641	0.0468803	0	0	0.214648	0.0361875	0.0471257	0	0.131024	0.0472691	0.0353333	0.0861061	0.0890667	0	0	0.139556	0	0	0.0376053	0	0	0.0361875	0	0.0817288	0.105842	0.187136	0.106453	0.0472444	0.0533077	0.161722	0	0	0.0990333	0	0.113393	0.065697	0.105556	0.424874	0.196461	0.123205	0.116458	0.104017	0.105121	0.0881471	0.265074	0.0511402	0.24573	0.29105	0.0883548	0.0552	0.0930877	0.121652	0	0.059681	0.0609004	0.10534	0.154412	0.0912167	0.225275	0.258338	0.221742	0.327304	0.441535	0.231258	0.299399	0.149744	0.164035	0.216185	0.103551	0.16762	0.240878	0.314094	0.10853	0.128794	0.128256	0.130919	0.177337	0.272782	0.209884	0.213588	0.251133	0.172694	0.20477	0.0993395	0.109127	0	0.0972279	0.0495439	0.0353115	0.37596	0	0	0	0	0.0375159	0	0.0468375	0	0.0366882	0.0782	0.0495439	0	0	0.0894242	0.193468	0.10575	0.18944	0	0	0.102029	0.05075	0	0	0	0	0	0	0.0416071	0.0684024	0.0370079	0	0.113106	0	0.128508	0.0448242	0	0.0385476	0.0366667	0.0427241	0.0330519	0.206762	0.110211	0	0.0561293	0.0399687	0.0857758	0.12019	0.070828	0.10575	0.140753	0.0869107	0	0.108655	0.173571	0.157202	0.107259	0.0821111	0.113775	0.0567083	0	0.139093	0	0.112224	0.175772	0.21663	0.198333	0.259786
GACCCTTAGCATGTTC-1_3	0.0512727	0.0477451	0.0787004	0.0592343	0.0679571	0.0522838	0.0591683	0.0804052	0.13519	0	0.139287	0.0373932	0.0353153	0	0.106517	0.112333	0.067698	0.0360638	0.0330159	0.0714425	0.0489405	0.0820801	0	0	0	0.075	0.0384561	0.0712121	0.0973851	0.0399084	0.143412	0.0879593	0.107009	0	0.0545769	0	0.0663542	0	0.0932828	0	0	0	0.213333	0	0	0	0.0362151	0.0730315	0.100181	0.131104	0.0384537	0.140061	0	0.0619289	0.109437	0	0.059298	0.199629	0.0935833	0.0349321	0.105063	0	0.0576432	0	0	0.0379216	0.0367556	0	0	0.119918	0.0722375	0.175909	0.159954	0.0908971	0.0749028	0.041634	0.0770732	0.185536	0.158495	0.0991262	0.0695325	0	0.158255	0.103655	0.0831389	0	0.118095	0.0772121	0	0	0.218375	0.139197	0.422587	0.217701	0	0	0.160611	0.0405067	0	0.0946136	0.0923875	0.142238	0.144	0.149982	0.137111	0	0.118095	0.0584815	0.0824638	0.095963	0.264655	0.0753889	0.106583	0	0.113111	0.0342407	0.0707778	0.107341	0.0387654	0	0	0	0.137111	0.0713889	0.0337193	0	0	0.10413	0	0.0754896	0.174387	0	0.066817	0.136923	0	0.0426667	0.0745635	0	0	0	0	0	0	0	0.137111	0.0901965	0.137111	0.0749545	0.165533	0	0	0	0	0	0	0.0625185	0	0.0603626	0	0	0	0.0952688	0	0	0.0557917	0.256286	0	0.0874635	0.101165	0.0590365	0.139111	0.138618	0.122875	0.139111	0.1788	0.0665128	0.134222	0.137111	0	0.0701111	0.0779839	0	0.12172	0	0.597513	0	0.0512727	0.119856	0.106933	0.0578519	0.0934023	0.121577	0.264444	0.034902	0.160542	0.151944	0.117833	0.427423	0.50785	0	0	0	0	0.179633	0.0705	0.147879	0	0.0995699	0.123044	0.0864035	0.150572	0.0772121	0.114511	0.115767	0.17706	0.120689	0.0648241	0.307778	0.0713889	0.244333	0.114528	0	0	0	0.125289	0	0	0	0	0	0	0	0	0.0842222	0.0848095	0.107802	0.0947803	0	0.0598772	0	0	0	0.204556	0.192167	0.0547442	0.097986	0.243917	0.0753333	0.0714286	0	0	0	0.0405067	0.134154	0	0.0843774	0.118595	0.0866957	0.100941	0	0.0898985	0.0734286	0.061037	0.086	0.137111	0	0.127913	0.121542	0	0.0713889	0.127762	0	0.0650833	0	0.0772121	0.157056	0.115986	0	0	0.0854095	0.179318	0	0.117705	0	0.127485	0.0557917	0.223218	0.0971313	0	0.0853203	0.108729	0.077957	0	0.0785933	0.10563	0	0.100797	0.032924	0.10363	0	0.0658958	0	0	0	0	0	0.0362151	0.137111	0.103917	0.103917	0	0	0	0	0.0876	0.293667	0	0.083951	0.498682	0.0691481	0.064435	0.10451	0.14763	0.195502	0.062381	0.137111	0	0.0766594	0.092963	0.0842667	0	0	0	0.318667	0	0.039086	0	0.0367387	0	0	0.0695804	0.0893133	0	0	0.178455	0.167333	0.0665128	0.118095	0.0774718	0.0689811	0.195852	0.0847231	0.0752637	0.104099	0.114811	0.0969735	0.0964117	0.0868823	0.100638	0.0802289	0.100263	0.0933752	0.136966	0.0933997	0.0841808	0.0966086	0.0956352	0.0877856	0.0969834	0.109109	0.0745152	0	0.0788878	0.0904014	0.0722152	0.112622	0.0923451	0.101152	0.0971521	0.0959529	0.106646	0.0917874	0.0894218	0.0881426	0.0934794	0.0915279	0.0999799	0.0875712	0.101448	0.0967772	0.0829354	0.0803449	0.117773	0.101648	0.07446	0.0750933	0.0975767	0.0834693	0.1186	0.100451	0.100237	0.0366667	0.0512727	0	0.0982151	0	0	0.115613	0	0.110163	0	0.0726389	0.0464416	0.0568083	0.0437212	0	0.32686	0.208043	0.0557917	0	0.0426667	0.0426667	0.0395897	0.110661	0.0713889	0	0	0	0.0325867	0.136889	0	0.0325867	0.171303	0	0	0.382631	0	0	0.191385	0.0467325	0.0462648	0	0.0668118	0.0709286	0.051924	0.037027	0.144404	0.0886452	0.101261	0.0494035	0.0665128	0.0465043	0	0	0.157593	0.0357292	0.0466448	0	0.123976	0.0469157	0.034902	0.0808788	0.0876	0	0	0.137111	0	0	0	0	0	0.0357292	0	0.063113	0.091384	0.181659	0.0740573	0.0467556	0.0348397	0	0	0.0363694	0	0	0.0902667	0.0655152	0.0941569	0.423242	0.188143	0.120629	0.121542	0.110689	0.110764	0.0871667	0.26625	0.0507879	0.246898	0.293715	0.0973996	0.0555333	0.0991754	0.0999848	0.0387686	0.0616571	0.0726364	0.0987424	0.167645	0.08985	0.235033	0.27346	0.225823	0.331802	0.445943	0.23267	0.311218	0.161361	0.168469	0.21833	0.1029	0.17413	0.239262	0.313832	0.111631	0.136834	0.128186	0.133744	0.182489	0.279747	0.216644	0.215749	0.259833	0.182791	0.215738	0.114499	0.108669	0	0.0971262	0.0978421	0.0347814	0.38164	0	0	0	0	0.0373413	0	0.0467163	0	0.0362151	0.0776133	0.0487719	0	0	0.0887424	0.17755	0.103917	0.189256	0	0	0.106113	0.0504679	0	0	0	0	0	0	0	0.0678943	0.0369524	0	0.106248	0	0.138701	0.0448727	0.0362151	0.0707143	0.10013	0.07	0.0327259	0.199381	0.121575	0	0.0547959	0.0664062	0.0678788	0.118095	0.0403011	0.103917	0.139728	0.097855	0	0.109517	0.146988	0.164171	0.10437	0.0799444	0.117966	0.0557917	0	0.136113	0	0.1222	0.178728	0.21263	0.150456	0.281565
CATCCCATCAGTGTCA-1_3	0.0511364	0.0342402	0.0738017	0.0685017	0.0766568	0.0523762	0.068505	0.0801699	0.134381	0	0.139597	0.0378034	0.0352748	0	0.138724	0.167057	0.0678216	0.0359362	0.0329444	0.0690501	0.0487222	0.0863478	0	0	0	0.073632	0.0385965	0.0487955	0.0982257	0	0.147452	0.0870447	0.104716	0	0.0536346	0	0.0656667	0	0.0651515	0	0	0	0.195803	0	0.0374074	0	0.0361183	0.0480405	0.10022	0.119647	0.0388981	0.140385	0.0491382	0.0497556	0.119619	0.0361667	0.0593804	0.223023	0.0468167	0	0.116763	0	0	0	0	0	0.0675444	0	0.0367193	0.12977	0.0842292	0.187102	0.157522	0.0845123	0.0765417	0.0505033	0.0566768	0.181447	0.155311	0.0987571	0.0634675	0	0.157686	0.103104	0.08325	0	0.117667	0.0769394	0	0	0.227917	0.137053	0.422819	0.2134	0	0	0.159111	0.0403867	0	0.0943258	0.0824125	0.140667	0.141714	0.12473	0.136611	0	0.117667	0	0.0425362	0.0956296	0.264863	0.0751389	0.106208	0	0.111333	0.0845833	0.0928066	0.112486	0.0722716	0	0	0	0.136611	0.150306	0.0586404	0	0	0.104059	0	0.0488802	0.167653	0	0.0670458	0.0662821	0	0.0425362	0.0748413	0	0	0	0	0	0	0	0.136611	0.0839514	0.136611	0.0547045	0.164933	0	0	0	0	0	0.131667	0.0637963	0	0.0503663	0	0	0	0.0653978	0.137714	0	0.0556042	0.254095	0	0.0934132	0.105421	0.0591963	0	0.138827	0.125604	0.138611	0.175956	0.0662821	0.133984	0.136611	0	0.0693778	0.0928333	0	0.122147	0	0.594059	0.0352681	0.0717652	0.120678	0.110007	0.0587222	0.093092	0.121447	0.276463	0.0615098	0.163396	0.156111	0.118402	0.423679	0.504208	0	0	0	0	0.181767	0.0711377	0.129707	0	0.0990215	0.1338	0.0872281	0.147453	0.0769394	0.11487	0.11695	0.178907	0.122844	0.0650926	0.307407	0.0711389	0.246083	0.113986	0	0	0	0.185489	0	0	0	0	0	0	0	0	0.083037	0.0909002	0.112128	0.0949091	0	0.0593772	0	0	0	0.101889	0.125952	0.0550388	0.0977474	0.242917	0.0741905	0.073381	0	0	0.131667	0.0783867	0.142408	0.0550702	0.0846101	0.119939	0.0868478	0.0529608	0	0.0848985	0.0725476	0.11137	0.125261	0.136611	0	0.127203	0.124583	0	0.0711389	0.0621667	0	0.0658438	0.108222	0.0769394	0.16	0.153306	0	0	0.112029	0.184493	0	0.117798	0	0.0511364	0.0556042	0.219382	0.0980808	0	0.103	0.112933	0.0771398	0	0.07772	0.103426	0	0.100325	0.0328713	0.101074	0	0.0655208	0	0	0	0	0	0.0361183	0.136611	0.103542	0.103542	0	0	0	0	0.132683	0.295778	0	0.0841765	0.497128	0.0689148	0.0648701	0.0973205	0.143362	0.192996	0.127	0.136611	0	0.057442	0.0926296	0.0839667	0	0	0	0.321778	0	0	0	0.0371982	0	0	0.0697649	0.0715733	0	0	0.176485	0.164667	0	0	0.0777897	0.0692302	0.195552	0.0843897	0.0755041	0.104514	0.114665	0.0922703	0.0915717	0.0958391	0.100376	0.0848823	0.100943	0.0931709	0.123804	0.0932637	0.0787512	0.0918109	0.0954992	0.0966951	0.101624	0.103916	0.0745269	0.0781088	0.0788844	0.0856548	0.0863175	0.103798	0.0932412	0.096065	0.0924325	0.0960741	0.10176	0.0863963	0.0895748	0.0974378	0.0981134	0.096308	0.0996298	0.0922429	0.0920617	0.0967085	0.0880867	0.0802172	0.121802	0.106192	0.0703817	0.079625	0.0974417	0.0837546	0.105542	0.104912	0.100685	0.0349621	0.0511364	0.134381	0.124839	0.0808889	0.0454861	0.122887	0.0356917	0.121326	0	0.109139	0.0463636	0.0566958	0.0436939	0	0.329006	0.207837	0.0556042	0	0.0425362	0.0425362	0.0394744	0.132623	0.0711389	0	0	0	0.05068	0.17619	0	0.05106	0.174455	0.0381717	0	0.386206	0	0	0.197608	0.0466584	0.0586164	0	0.060576	0.0721905	0.0600497	0.0370991	0.0992982	0.0883548	0.108118	0.065883	0.0662821	0.0464274	0	0	0.203444	0.0356354	0.0465464	0	0.130423	0.0468434	0.0348137	0.121864	0.0873	0	0	0.136611	0	0	0.0367193	0	0	0.0356354	0	0.0796723	0.103255	0.186091	0.103755	0.0466556	0.0535897	0.156111	0	0	0.0956667	0	0.109856	0.0654646	0.102173	0.427151	0.195734	0.121583	0.121708	0.104109	0.118824	0.0874608	0.265098	0.0508333	0.244394	0.290349	0.092138	0.05575	0.0912281	0.120591	0.0386784	0.0745286	0.0613463	0.104903	0.171532	0.0901167	0.229849	0.270541	0.226141	0.33201	0.444929	0.237374	0.306076	0.158627	0.171405	0.216485	0.102886	0.167123	0.246475	0.310275	0.111595	0.136704	0.133253	0.136647	0.17952	0.283214	0.220627	0.220797	0.263188	0.180397	0.209485	0.114616	0.103825	0	0.100435	0.048614	0.0351913	0.381556	0	0	0	0	0.0373056	0	0.0540716	0	0.0361183	0.0794267	0.048614	0	0	0.130288	0.192485	0.103542	0.198168	0	0	0.115215	0.0513397	0	0	0	0	0	0	0.0414167	0.0676911	0.037127	0	0.105811	0	0.128384	0.0450152	0	0.0703333	0.0604797	0.0416552	0.0326593	0.19619	0.12314	0	0.074483	0.0659688	0.0850848	0.117667	0.070086	0.103542	0.139074	0.0939358	0	0.109494	0.174607	0.159324	0	0.0793056	0.106007	0.0556042	0	0.136593	0	0.123949	0.192677	0.218667	0.149035	0.277018
AGTTCGATCAGAGTGG-1_3	0.0493636	0.0473529	0.0876814	0.0751419	0.0651518	0.07133	0.0672442	0.0922222	0.14381	0	0.127628	0.0623675	0.0451622	0	0.167299	0.164162	0.0665647	0.0362766	0.0534841	0.0695782	0.0481786	0.0853109	0	0	0	0.0720346	0.0571053	0.0507955	0.0959814	0	0.135543	0.0907886	0.101911	0.0359673	0.0498718	0	0.0640625	0	0.0573737	0	0	0	0.202279	0	0.0375185	0	0.0348602	0.0347477	0.11111	0.140827	0.0382222	0.149655	0.082687	0.0729733	0.108462	0.0588083	0.0695059	0.192431	0.173567	0	0.0934	0	0.0574466	0	0	0.0383725	0.0654111	0	0	0.116216	0.0799542	0.18881	0.156574	0.10074	0.0915486	0.0502908	0.0893384	0.181534	0.164004	0.0902524	0.0691048	0.120458	0.197863	0.102849	0.0788056	0	0.112095	0.0733939	0	0	0.217917	0.132182	0.431801	0.21659	0	0	0.130111	0.0388267	0	0.0933636	0.0914875	0.137	0.141048	0.141514	0.130111	0.0882963	0.112095	0	0.0842609	0.0912963	0.271981	0.0718889	0.101333	0	0.110815	0.153093	0.120568	0.131759	0.162765	0	0	0.0372099	0.130111	0.132111	0.0528947	0	0	0.126981	0	0.0838333	0.183026	0	0.0651373	0.0632821	0	0.0408406	0.0725238	0	0	0	0	0	0	0	0.130111	0.106033	0.130111	0.0764621	0.157133	0	0	0	0	0	0.134952	0.0581204	0	0.0685128	0	0	0	0.0655806	0	0	0.0531667	0.24619	0.0534561	0.10276	0.119763	0.0684201	0.132111	0.152499	0.126042	0.213111	0.2236	0.0632821	0.133508	0.130111	0	0.0676667	0.0880054	0	0.0837867	0	0.605088	0.0346014	0.0493636	0.116834	0.103733	0	0.0890575	0.133914	0.313852	0.0336667	0.175882	0.151944	0.117745	0.43554	0.515989	0	0	0	0	0.176633	0.0853696	0.160198	0	0.122022	0.139938	0.0622632	0.140107	0.0733939	0.136667	0.115983	0.137773	0.117711	0.0330741	0.196444	0.0678889	0.2475	0.111	0	0	0	0.184267	0	0	0.0448667	0.0625098	0	0	0	0	0.0758889	0.108381	0.12323	0.0883561	0	0.083807	0	0	0	0	0.059381	0.0544496	0.105863	0.242917	0.128905	0.0732143	0	0	0	0.0388267	0.135879	0	0.0646352	0.113773	0.0953007	0.096	0	0.110989	0.071381	0.0608148	0.084	0.130111	0	0.163725	0.123042	0.0632821	0.0678889	0.059381	0	0.0645521	0	0.143455	0.156778	0.0718889	0	0	0.0821905	0.179553	0	0.132886	0	0.101909	0.0531667	0.229809	0.097798	0	0.082817	0.123726	0.0770484	0.1002	0.102313	0.0912963	0	0.119862	0.0762807	0.0484815	0	0	0	0	0	0	0	0.0414516	0.130111	0.0986667	0.0986667	0	0	0	0	0.0834	0.291556	0	0.081848	0.506386	0.0639185	0.0793333	0.0947	0.163895	0.201791	0.059381	0.130111	0	0.0901739	0.0882963	0.0800667	0	0	0	0.322889	0	0	0	0.0380631	0	0	0.074756	0.0854933	0	0	0.182061	0.163889	0.0632821	0.112095	0.0745333	0.0692045	0.217029	0.0922172	0.0922869	0.11635	0.124051	0.0952985	0.10878	0.103254	0.114206	0.0883798	0.103922	0.0884992	0.141888	0.0927231	0.0952869	0.0950614	0.102191	0.091067	0.09634	0.112764	0.0741128	0.0687927	0.0865025	0.0971241	0.095575	0.117395	0.111879	0.106863	0.0804752	0.102449	0.0992267	0.094682	0.0886854	0.112811	0.0970653	0.0898105	0.111005	0.0861039	0.102323	0.103682	0.112918	0.0875771	0.125178	0.111733	0.0817467	0.07484	0.113365	0.0989386	0.106919	0.11905	0.123892	0.035197	0.0668788	0	0.155871	0	0.0464444	0.12711	0.0364667	0.139379	0	0.109875	0.0553593	0.0648667	0.0503455	0	0.339566	0.217373	0.0531667	0	0.0743478	0.0408406	0.0676154	0.129647	0.132111	0	0	0	0.06888	0.222	0	0.0317467	0.175606	0.0391111	0	0.39497	0	0	0.2045	0.0552099	0.0682466	0	0.0773379	0.0708095	0.0579474	0.036518	0.144596	0.0845806	0.116556	0.0321871	0.0632821	0.0553077	0	0	0.256889	0.0344167	0.0579016	0	0.134541	0.0551888	0.0563333	0.119364	0.0834	0.079	0.0571579	0.130111	0.0678889	0	0.032614	0	0	0.0585	0.0318742	0.0924859	0.106768	0.194506	0.115615	0.0838889	0.0351731	0	0	0	0	0	0.120256	0.064202	0.110431	0.436231	0.203528	0.120402	0.115042	0.112282	0.149911	0.107118	0.274904	0.0377576	0.249732	0.294011	0.104149	0.0535833	0.097386	0.119636	0.0569333	0.116648	0.0723896	0.0971255	0.169931	0.0761375	0.243786	0.280865	0.229341	0.339619	0.446486	0.260518	0.305363	0.158953	0.171118	0.224517	0.106384	0.180929	0.256122	0.320647	0.113869	0.138351	0.132932	0.141088	0.190291	0.283564	0.223868	0.230498	0.263458	0.185915	0.213704	0.131337	0.106281	0	0.100509	0.0940175	0.0347814	0.385866	0	0.112095	0	0	0.0368413	0	0.0527383	0	0.0348602	0.0766267	0.0871228	0	0	0.0873333	0.187123	0.0986667	0.196723	0	0	0.115854	0.0499936	0	0	0	0.0560444	0	0	0.0744405	0.0762073	0.036881	0	0.124152	0	0.16552	0.0677848	0.0348602	0.0716786	0.0934634	0.0695287	0.0317926	0.204071	0.123991	0	0.0559524	0.0639479	0.0846545	0.22219	0.0691075	0.0986667	0.167444	0.0898033	0	0.172931	0.14769	0.170373	0	0.0678889	0.113005	0.0531667	0	0.178706	0	0.14129	0.183511	0.214444	0.240842	0.287025
GGTCTGGGTAACGTTC-1_3	0.0520303	0	0.0738544	0.0691815	0.0688251	0.0610759	0.0431221	0.0817124	0	0	0.140814	0.0615641	0	0	0.0751379	0.168314	0.0729431	0.0359504	0.057119	0.0708614	0.0491627	0.0865064	0	0	0	0.0734589	0.0854298	0.049572	0.0933747	0	0.136196	0.0937947	0.108751	0	0.0716731	0	0.0663125	0	0.0403232	0	0	0	0.170262	0	0.0370093	0	0.0367527	0.0606622	0.109037	0.119988	0.0392963	0.122764	0.0495976	0.0625289	0.106152	0.0586167	0.0600314	0.208362	0.09415	0.0355617	0.0837542	0	0	0	0	0.0388431	0.0672444	0	0	0.10045	0.0833625	0.165154	0.159801	0.0791186	0.0939722	0.0506013	0.0716338	0.177686	0.162226	0.0929619	0.0644088	0.116375	0.160608	0.0979679	0	0	0.120476	0.0787273	0	0	0.217571	0.132606	0.416571	0.210551	0	0	0.163889	0	0	0.116439	0.0945083	0.142143	0.120476	0.127414	0.139889	0	0.120476	0.0593519	0.0433913	0.0978148	0.258411	0.0422222	0.108667	0	0.0948148	0.110731	0.103189	0.113622	0.106963	0	0	0	0	0.150028	0.0367281	0	0	0.110296	0	0.0485469	0.165321	0	0.0667974	0.0677949	0	0.0433913	0.0745397	0	0	0	0	0.0684762	0	0	0.139889	0.0912627	0.139889	0.0550303	0.168867	0	0	0	0	0	0.136381	0.0896481	0	0.0507399	0	0	0	0.0367527	0.134429	0	0.0568333	0.255714	0	0.0990525	0.104929	0.0353607	0	0.121039	0.121708	0.141889	0.180844	0.0677949	0.0915397	0.139889	0	0.0700667	0.093129	0	0.12532	0	0.590825	0	0.0331818	0.114756	0.0905333	0.057537	0.0665287	0.121563	0.272481	0.0353922	0.158422	0	0.091451	0.420866	0.502809	0	0	0	0	0.181233	0.0534783	0.135648	0	0.0992366	0.130407	0.0867544	0.140556	0	0.0985	0.130511	0.16382	0.0673778	0.0645185	0.290704	0.0727778	0.245917	0.0819306	0	0	0	0.188689	0	0	0	0	0	0	0	0	0.0850741	0.0974989	0.121222	0.116508	0	0.0559825	0	0	0	0	0.0635714	0.0774496	0.0979263	0.245542	0.0635714	0.073	0	0	0	0.0782533	0.127523	0	0.0848931	0.110318	0.0975906	0.0541176	0	0.084468	0.0719524	0.0606852	0.0864493	0.139889	0	0.12771	0.121458	0	0.0727778	0.0635714	0	0.0662917	0.105667	0	0	0.0825972	0	0	0.112257	0.165963	0	0.109786	0	0.0520303	0.0568333	0.20638	0.0959394	0	0.0703725	0.121774	0.0662903	0	0.09724	0.157093	0	0.101089	0.0332164	0.0582593	0	0.0655625	0	0	0	0	0	0.0417419	0	0.106	0	0	0	0	0.104037	0.0934167	0.299611	0	0.0745931	0.489982	0.0796556	0.0499774	0.0903564	0.124054	0.179008	0.127714	0.139889	0	0.0573406	0	0	0	0	0	0.317444	0	0	0	0.0372342	0	0	0.0617946	0.0718733	0	0	0.0787273	0.139889	0	0	0.0640564	0.0691117	0.176552	0.0894892	0.0753317	0.1009	0.106428	0.0926136	0.0890967	0.0966036	0.105383	0.0894511	0.096545	0.0930553	0.120878	0.0840315	0.071524	0.0923483	0.100017	0.0968275	0.0843051	0.109434	0.0745707	0.0733057	0.0748593	0.0776939	0.0864392	0.0875883	0.0793065	0.0967282	0.0884803	0.0966751	0.0977394	0.082881	0.0940884	0.0975506	0.102582	0.0878697	0.100102	0.0799598	0.0838817	0.0982379	0.0842347	0.0804378	0.122808	0.106572	0.0752133	0.07126	0.09857	0.0753317	0.0979983	0.105443	0.101541	0.035553	0.0756212	0.134429	0.133312	0.0809167	0.0468611	0.120294	0.0363417	0.124455	0	0.114618	0.0468745	0.0574333	0.0438727	0	0.330903	0.205572	0.0568333	0	0.0433913	0.0885217	0.0402308	0.12216	0.0727778	0	0	0	0.0732867	0.188698	0	0.05146	0.0882121	0	0	0.382081	0	0	0.192536	0.047144	0.0592192	0	0.0610113	0	0.0522164	0.0369505	0.14493	0.0902581	0.0896366	0.0658596	0.0677949	0.0469316	0	0	0.218037	0.03625	0.0471913	0	0.130536	0.0473173	0.0353922	0.0874545	0.0892667	0.0386667	0	0.139889	0	0	0.0367281	0	0	0.03625	0	0.0819548	0.10616	0.189135	0.106172	0.0473111	0.0529167	0.156167	0	0	0.0957	0	0.114089	0.0659596	0.115539	0.427201	0.202083	0.143212	0	0.104128	0.110832	0.0890392	0.26986	0.0510265	0.241699	0.292239	0.0888656	0.0557667	0.0976667	0.142144	0.0498	0.0623	0.0731299	0.105502	0.161437	0.0692667	0.229076	0.261418	0.218213	0.325288	0.438952	0.236719	0.299543	0.156153	0.164003	0.211675	0.0994623	0.165597	0.238217	0.315049	0.114975	0.134415	0.133536	0.13995	0.183497	0.282369	0.219166	0.217068	0.257521	0.178091	0.204877	0.110928	0.103484	0	0.100528	0	0	0.380251	0	0	0	0	0.0375397	0	0.046854	0	0.0367527	0.0788	0.0496491	0	0	0.0896061	0.146667	0.106	0.185287	0	0	0.106739	0.0510385	0	0	0	0	0	0	0	0.0472276	0.0358968	0	0.0979328	0	0.122124	0.0532091	0	0.0712024	0.056935	0.037931	0.0330963	0.139405	0.116389	0	0.0547823	0.0703854	0.0853879	0.120476	0.0702473	0.106	0.107086	0.0834379	0	0.138069	0.172012	0.160098	0.104037	0.0796944	0.120095	0.0568333	0	0.15224	0	0.101282	0.173596	0.314407	0.19793	0.242667
CGGAGAATCTGAACGT-1_3	0.0512273	0.0482206	0.0677447	0.0682277	0.058934	0.0512145	0.0601683	0.0803268	0	0	0.113659	0.0607778	0.0353018	0	0.103483	0.16701	0.0675314	0.0358085	0.0755952	0.0701829	0.0483889	0.0774936	0	0	0	0.0754026	0.0374649	0.0586932	0.0862298	0.0398315	0.133665	0.0869553	0.104716	0	0.0531218	0	0.0642917	0	0.0884545	0	0	0	0.155044	0	0	0	0.0361828	0.0718964	0.133325	0.129269	0.0386019	0.132591	0.0736585	0.0888267	0.113845	0.0378333	0.0704275	0.194767	0.09165	0.0347284	0.0813333	0	0	0.0416207	0	0.0675686	0.0679333	0	0	0.137656	0.072125	0.164002	0.164514	0.0966711	0.0940833	0.0503954	0.0846338	0.185233	0.163754	0.105826	0.0747275	0.119375	0.157863	0.103249	0.0810833	0	0.117952	0.0771212	0	0	0.180012	0.137765	0.417588	0.216081	0	0	0.136944	0.0404667	0	0.0727879	0.0706042	0.137524	0.142476	0.124856	0.136944	0	0.117952	0.0605	0.0847826	0.0958519	0.260376	0.0753056	0.106458	0	0.111926	0.0593981	0.0800617	0.112573	0.0387284	0	0	0	0.136944	0.0713056	0.033693	0	0	0.118085	0	0.0627708	0.167526	0	0.0660392	0.0664359	0	0.0426232	0.073619	0	0	0	0	0.0682381	0	0	0.136944	0.0905453	0.136944	0.0768561	0.165333	0	0	0	0	0	0	0.08825	0	0.0505495	0	0	0	0.0361828	0	0	0.0557292	0.255429	0.0570351	0.0860365	0.105252	0.0462374	0	0.109662	0.121354	0.216361	0.235889	0.0664359	0.138048	0.136944	0.150778	0.0679111	0.0917688	0	0.0839467	0	0.594291	0.0567971	0.0718333	0.11976	0.10628	0	0.0932989	0.120823	0.263963	0.0348725	0.160698	0.168111	0.119471	0.422964	0.504384	0	0	0	0	0.177067	0.0679348	0.116741	0	0.0990645	0.121817	0.0369737	0.137932	0.0771212	0.104981	0.115417	0.17668	0.112889	0.0383981	0.202111	0.0713056	0.244292	0.114014	0	0	0	0.124578	0	0	0	0.0599804	0	0	0	0	0.0822037	0.0968707	0.116241	0.0945455	0	0.0840175	0	0	0	0.103407	0.127071	0.054938	0.0994842	0.241833	0.0745714	0.0735952	0	0	0	0.0404667	0.14225	0.0561579	0.0836478	0.108723	0.0867029	0.0530784	0	0.0851634	0.0730714	0.0605	0.0855362	0.136944	0	0.169536	0.118458	0	0.0713056	0.0623095	0	0.066	0	0.0771212	0	0.115403	0	0	0.110771	0.176488	0	0.112807	0	0.0512273	0.0557292	0.212174	0.0962424	0	0.0849085	0.116932	0.0919194	0.0959	0.0874233	0.101648	0	0.124122	0.0492047	0.152315	0	0.0651458	0	0	0	0	0	0.0402043	0	0.103792	0.103792	0	0	0	0	0.0875	0.295056	0	0.098	0.4961	0.0674148	0.0659944	0.104651	0.139297	0.187861	0.0623095	0.136944	0	0.0776232	0.0928519	0.0841667	0	0	0	0.300222	0	0.0388602	0	0	0	0	0.0699673	0.09018	0	0	0.0927273	0.165556	0	0	0.0781385	0.0691976	0.192118	0.0847861	0.0798375	0.100573	0.105725	0.0968292	0.0922067	0.0917114	0.100385	0.0803184	0.100723	0.0976901	0.129442	0.0884245	0.0851658	0.0918541	0.0956153	0.0876332	0.101599	0.104053	0.0745185	0.0686356	0.0835544	0.0857058	0.0911429	0.100423	0.097804	0.0917812	0.0924034	0.0962593	0.0921404	0.0865119	0.0938878	0.0929701	0.0925808	0.0916041	0.100117	0.0834556	0.087725	0.101504	0.0889286	0.0848176	0.117872	0.1016	0.0703917	0.0703917	0.102132	0.0888524	0.106307	0.0957695	0.100837	0.0349394	0.0747121	0.133619	0.125183	0.0804444	0	0.115918	0.0588917	0.121379	0	0.10925	0.0464156	0.0567708	0.0437121	0	0.329242	0.211961	0.0557292	0	0.0426232	0.0875507	0.0395513	0.110664	0.0713056	0	0	0	0.0527867	0.176698	0	0.0509933	0	0.0381414	0	0.385589	0	0	0.195903	0.0467078	0.0462374	0	0.0605896	0	0.0602661	0.0491396	0.095807	0.0885484	0.0946767	0.0490702	0.0664359	0.0464786	0	0	0.204037	0.0356979	0.046612	0	0.12423	0.0468916	0.0348725	0.0807879	0.0875	0	0	0.136944	0	0	0.0365789	0	0	0.0356979	0	0.0795085	0.0978354	0.186189	0.119115	0.0467222	0.0537564	0.155222	0	0.0369009	0.0951333	0	0.121919	0.0646465	0.103075	0.425954	0.191904	0.119871	0.118458	0.104192	0.126604	0.0872647	0.268678	0.0397803	0.245495	0.294769	0.0878495	0.05315	0.0914386	0.0977121	0	0.0485333	0.0728874	0.0973095	0.154067	0.0897667	0.230478	0.269591	0.219718	0.336437	0.440527	0.2508	0.303468	0.160634	0.165309	0.209785	0.10658	0.166654	0.226144	0.318304	0.11435	0.134015	0.127993	0.12765	0.174341	0.273201	0.21164	0.211911	0.255283	0.176559	0.206761	0.113904	0.108588	0	0	0.0487193	0.0363716	0.38183	0	0	0	0	0.0373294	0	0.046708	0	0.0361828	0.0800667	0.0487193	0	0	0.0870152	0.174766	0.103792	0.191097	0	0	0.110528	0.0516474	0	0	0	0	0	0	0.0445119	0.0566951	0.0366349	0	0.104884	0	0.121039	0.0533333	0	0.073631	0.0609675	0.042046	0.0327037	0.195548	0.110034	0	0.0353605	0.0399792	0.0855576	0.117952	0.0392473	0.103792	0.105407	0.0899805	0	0.137747	0.141893	0.159354	0.103407	0.0855556	0.111266	0.0557292	0	0.147956	0	0.123408	0.172603	0.317667	0.149561	0.227558
ATTATCCCAGGTGTGA-1_3	0.0664924	0.0448333	0.0921709	0.0746898	0.0838482	0.0597228	0.0671155	0.0916667	0.13981	0	0.129	0.0802991	0.045009	0	0.162575	0.110314	0.0664588	0.0550709	0.031881	0.0695575	0.0480317	0.0850865	0	0	0	0.0746753	0.0525965	0.0481818	0.0957681	0	0.139604	0.0917907	0.103911	0.0344706	0.0352949	0	0.0668958	0	0.085	0	0	0	0.218486	0	0	0	0.0346774	0.0346712	0.122051	0.119112	0.038463	0.152655	0.0591667	0.0598356	0.116262	0.0562417	0.048349	0.194583	0.0828333	0	0.13075	0	0	0	0	0.0386275	0.0351667	0	0.0571842	0.128571	0.0692958	0.185816	0.177483	0.0814787	0.07125	0.0583595	0.0683611	0.204636	0.177081	0.0976143	0.057478	0	0.19798	0.105918	0	0	0.111286	0.0728788	0	0	0.221958	0.131485	0.435941	0.220201	0	0	0.159278	0.0386	0	0.0918182	0.0785125	0.143476	0.139429	0.161766	0.129167	0.0876667	0.111286	0.0578519	0.0738551	0.0906667	0.27298	0.0714167	0.100625	0	0.109556	0.123231	0.109247	0.119276	0.0936667	0	0	0.037	0.129167	0.131167	0.0525965	0	0	0.118572	0	0.0951875	0.18371	0	0.0466667	0.121692	0	0.0405942	0.0500952	0	0	0	0	0	0	0	0.129167	0.108009	0.129167	0.0491061	0.156	0	0	0	0	0	0.131714	0.0590093	0	0.0758645	0	0	0	0.0644516	0	0	0.0528125	0.111286	0.0537895	0.112534	0.122268	0.0659178	0.131167	0.145805	0.170958	0.209972	0.233133	0.0628462	0.0893016	0.129167	0	0.0706889	0.0733226	0	0.123027	0	0.604544	0.0722319	0.0697424	0.123732	0.129953	0	0.114851	0.141769	0.301352	0.0335	0.176115	0	0.0891863	0.435008	0.515507	0	0	0	0	0.1718	0.101804	0.152059	0.256667	0.0909677	0.148516	0.082386	0.138223	0.0728788	0.162733	0.137833	0.153727	0.117867	0.0808241	0.194556	0.0674167	0.244375	0.111056	0	0	0	0.181533	0	0	0.0445833	0.0609608	0.0386	0	0	0	0.0805926	0.111279	0.126048	0.0919318	0	0.0826667	0	0	0	0	0.0589762	0.0718217	0.103646	0.244167	0.12769	0	0	0	0	0.0386	0.130731	0.0565088	0.110591	0.141481	0.101297	0.0953333	0	0.109177	0.0589762	0.0601111	0.0832029	0.129167	0	0.122826	0.117708	0.0628462	0.0674167	0.0589762	0	0.0342396	0	0.142424	0	0.111403	0	0	0.0550476	0.175795	0	0.134615	0.0876667	0.101265	0.0528125	0.226444	0.114313	0	0.102582	0.126465	0.0878011	0.0975667	0.119253	0.101019	0	0.0967805	0.0889415	0.0986111	0	0.0649792	0	0	0	0	0	0.0406882	0.129167	0.0979583	0.0979583	0	0	0	0	0.0828333	0.288556	0	0.0785833	0.506932	0.084837	0.048113	0.101608	0.161567	0.202257	0.0589762	0.129167	0	0.0894058	0.0876667	0.0795	0	0	0	0.288556	0	0	0	0.0375586	0	0	0.0743899	0.0847867	0	0	0.178485	0.162	0.0628462	0.111286	0.0739897	0.0694296	0.228502	0.0959088	0.0865954	0.114207	0.124022	0.0953449	0.110492	0.105594	0.124849	0.0913698	0.102813	0.0867337	0.155969	0.0965987	0.0950133	0.102418	0.106224	0.0952982	0.108352	0.119812	0.0695303	0.0687047	0.0813769	0.0923214	0.075866	0.138737	0.133317	0.107232	0.0812855	0.10685	0.10323	0.0884184	0.0928929	0.109539	0.097701	0.103394	0.109874	0.0987571	0.0988217	0.124983	0.0989099	0.0867114	0.110212	0.112504	0.0864783	0.0787817	0.0990583	0.0989751	0.124471	0.114905	0.114957	0.0359545	0.0707273	0.13619	0.159624	0.0819444	0.0455	0.12918	0.0357	0.110053	0	0.131868	0.0551385	0.0645833	0.0502424	0	0.341167	0.226503	0.0528125	0	0.0738551	0.0486957	0.0671795	0.137857	0.131167	0	0	0	0.05382	0.184302	0	0.05042	0.089303	0.0381818	0	0.39455	0.111286	0.0876667	0.20557	0.055	0.0554384	0	0.0827868	0	0.0662164	0	0.0957018	0.0840323	0.114724	0.0644971	0.0628462	0.0747051	0	0	0.212907	0.0342396	0.057623	0	0.130692	0.0549839	0.0785	0.117818	0.0828333	0.0785	0	0.129167	0.0674167	0.103556	0.0571842	0	0	0.0581458	0.0317673	0.0979492	0.108677	0.19464	0.105917	0.0961667	0.0677179	0.158222	0	0.0388649	0.0969333	0	0.103011	0.0637374	0.104235	0.438555	0.20347	0.14303	0	0.108808	0.174144	0.129373	0.27217	0.0510947	0.252116	0.303129	0.102796	0.0550333	0.0865263	0.121341	0.055	0.153876	0.0706926	0.117948	0.189086	0.076325	0.24868	0.278024	0.230659	0.346608	0.456931	0.250283	0.311766	0.165584	0.17128	0.23325	0.101833	0.185024	0.25489	0.319072	0.110802	0.138095	0.129917	0.137198	0.182995	0.284126	0.224652	0.231527	0.261213	0.187974	0.218131	0.116247	0.0995624	0	0.09381	0.0462632	0	0.388813	0	0.111286	0	0.0405942	0.0367738	0	0.0589669	0.0395417	0.0346774	0.07592	0.0865263	0	0	0.119242	0.175936	0.0979583	0.200502	0	0	0.12293	0.0643654	0	0	0	0.0556667	0	0	0	0.0755732	0.0371746	0.0503333	0.10107	0.0430952	0.163455	0.0671909	0.0346774	0.0966071	0.157821	0.0675402	0.0316667	0.138214	0.139464	0	0.101177	0.0651875	0.0670182	0.220571	0.0707097	0.0979583	0.170086	0.0936667	0	0.140897	0.140976	0.171611	0	0.0824722	0.13191	0.0528125	0	0.16077	0	0.126227	0.175633	0.111556	0.217386	0.249402
TCTACATTCAGAGCAG-1_3	0.0515303	0.0343676	0.0678713	0.0680627	0.0681551	0.0521221	0.0593201	0.0808497	0	0	0.115527	0.0380342	0.0353919	0	0.105851	0.167733	0.0678549	0.0361702	0.0774524	0.0703835	0.0488175	0.0863862	0	0	0	0.0750909	0.0381053	0.0588371	0.0986605	0.0399304	0.152219	0.0938252	0.119653	0	0.0539487	0	0.0662083	0	0.0602626	0	0	0	0.179634	0	0	0	0.0363978	0.0608063	0.100689	0.142434	0.0391481	0.140059	0.0383455	0.04956	0.119089	0	0.0706588	0.214221	0.0937667	0.0348951	0.0824917	0	0	0	0	0.0379118	0.0369444	0	0.0368158	0.119858	0.060825	0.188171	0.167645	0.091085	0.0562083	0.0509412	0.0710429	0.183036	0.161601	0.0991357	0.0696394	0	0.160039	0.0976124	0.0817222	0	0.118905	0.0777273	0	0	0.214369	0.135136	0.419858	0.213101	0	0	0.138056	0.0407333	0	0.0951136	0.0826708	0.141905	0.138095	0.147009	0.138056	0	0.118905	0	0.0826957	0.0965926	0.272685	0.0758611	0.107292	0	0.108519	0.0607593	0.0804527	0.118669	0.0389753	0	0	0	0.138056	0.148111	0.0579474	0	0	0.110773	0	0.0780938	0.174898	0	0.0856078	0.136462	0	0.042913	0.097381	0	0	0	0	0.0707857	0	0	0.138056	0.0969007	0.138056	0.0753788	0.166667	0	0	0	0	0	0.134905	0.116	0	0.0509267	0	0	0	0.0655484	0.132714	0	0.0561458	0.252714	0	0.0925205	0.104817	0.0594201	0	0.137961	0.12575	0.140056	0.179422	0.0669487	0.13546	0.138056	0	0.0699556	0.0923925	0	0.117773	0	0.599121	0.0363841	0.0515303	0.113821	0.106587	0	0.0939885	0.120752	0.269185	0.0350686	0.157856	0.156722	0.090549	0.430876	0.510905	0	0	0	0	0.0848333	0.0710942	0.128798	0	0.0985484	0.144052	0.110272	0.158249	0.0777273	0.116244	0.116617	0.2149	0.122133	0.0388704	0.199444	0.0718611	0.2485	0.109958	0	0	0	0.187244	0	0	0	0	0	0	0	0	0.0844815	0.0776689	0.10296	0.0957652	0	0.0589386	0	0	0	0.311296	0.26119	0.0558062	0.0978596	0.229167	0.072381	0.072381	0	0	0	0.0773333	0.150791	0.0577719	0.0666918	0.0990985	0.0873804	0.0534706	0	0.0963355	0.0712381	0.0606667	0.0859565	0.138056	0	0.126957	0	0	0.0718611	0.129238	0	0.0656771	0.104333	0.0777273	0.159833	0.116667	0	0	0.111	0.189396	0	0.1182	0	0.0726742	0.0561458	0.23151	0.097596	0	0.103922	0.104022	0.0782097	0	0.0691133	0.105833	0	0.100398	0.0330234	0.104556	0	0.0662083	0	0	0	0	0	0.0419677	0.138056	0.104625	0.104625	0	0	0	0	0.0881667	0.301278	0	0.0982549	0.497786	0.0678259	0.0800226	0.104805	0.143686	0.19046	0.128143	0.138056	0	0.0766957	0.0935926	0.0848333	0	0	0	0.303722	0	0.0391505	0	0.0380991	0	0	0.0696458	0.08946	0	0	0.0899394	0.160444	0	0	0.0775846	0.0690498	0.187067	0.0801227	0.0752902	0.100036	0.114866	0.0924793	0.092615	0.0870232	0.100609	0.0938391	0.101113	0.0936131	0.124379	0.084393	0.0842338	0.0877363	0.0958507	0.0879732	0.0970265	0.104456	0.0744209	0.0736304	0.0788224	0.0858759	0.0918113	0.0998033	0.0840838	0.0965419	0.0972752	0.100845	0.106567	0.086369	0.0943333	0.0884478	0.0969072	0.0966481	0.0906734	0.0875846	0.0875433	0.0971491	0.0835408	0.080058	0.11264	0.102186	0.070425	0.0751083	0.09271	0.0841244	0.109968	0.100519	0.100342	0.0329318	0.0762348	0.132714	0.166817	0.0799167	0.0464306	0.119757	0.0609	0.136333	0	0.136007	0.0465887	0.0570208	0.0437727	0	0.32954	0.214014	0.0561458	0	0.042913	0.0901739	0.0398077	0.136006	0.0718611	0	0	0	0.07488	0.238159	0	0.051	0.177394	0.0403434	0	0.388767	0	0	0.198241	0.0468724	0.0464201	0	0.0668299	0.072119	0.060652	0.0366982	0.0490702	0.0891935	0.101759	0.049076	0.0669487	0.0466496	0	0	0.275741	0.0359063	0.0468306	0	0.121093	0.0470522	0.0350686	0.123682	0.0881667	0	0	0.138056	0	0	0.0364123	0	0	0.0359063	0	0.101695	0.112403	0.191631	0.12401	0.0469444	0.0530897	0.154167	0	0	0.0945	0	0.1366	0.0656869	0.116647	0.428733	0.19697	0.122811	0.119417	0.10737	0.111013	0.0882353	0.268591	0.0506515	0.246861	0.29152	0.0924642	0.0557333	0.0921404	0.101167	0.0387647	0.0487429	0.0614286	0.0973117	0.16478	0.0910542	0.234945	0.273312	0.225808	0.329949	0.441699	0.232881	0.305768	0.157859	0.171408	0.219989	0.0947217	0.167368	0.239625	0.312541	0.111672	0.136615	0.1308	0.130949	0.179867	0.280078	0.208029	0.215621	0.260146	0.179576	0.213601	0.114409	0.0987896	0	0.100612	0.0490702	0.0352514	0.38254	0	0	0	0	0.0374087	0	0.0467631	0	0.0363978	0.0792	0.0490702	0	0	0.131394	0.19117	0.104625	0.193561	0	0	0.110816	0.0512308	0	0	0	0	0	0	0	0.056939	0.036873	0	0.112638	0	0.113736	0.0452364	0	0.07225	0.0365691	0.0422989	0.0328519	0.208619	0.116391	0	0.0551497	0.0665104	0.0681333	0.118905	0.0400108	0.104625	0.106123	0.0940335	0	0.142264	0.172476	0.161947	0.104333	0.0835278	0.112887	0.0561458	0	0.134186	0	0.102133	0.181872	0.218889	0.15007	0.268989
TGTCCACAGAAGTGTT-1_3	0.0523485	0.035549	0.0740021	0.06067	0.0608218	0.0612805	0.0430594	0.0822614	0	0	0.0954419	0.0607949	0	0	0.0737241	0.170352	0.0728647	0.036234	0	0.0697758	0.0493175	0.0908958	0	0	0.0389167	0.074329	0.0862018	0.0699659	0.0932692	0.0398755	0.140091	0.0937805	0.109031	0	0.0712949	0	0.0572708	0	0.0681515	0	0	0	0.141798	0	0	0	0.0369785	0.0356351	0.115983	0.131285	0.0388426	0.131593	0.0493415	0.0620533	0.106895	0	0.0504196	0.201066	0.0948167	0.0355494	0.0715958	0	0.0576496	0	0	0.037902	0.0375444	0	0.0376316	0.120074	0.0721625	0.178619	0.167729	0.0858814	0.0766667	0.0510163	0.0579545	0.181902	0.162266	0.111912	0.0645283	0	0.16151	0.0984337	0.0798889	0	0.121476	0.0793636	0	0	0.169304	0.136303	0.414313	0.208978	0	0	0	0	0	0.0970985	0.0841333	0.121476	0.136714	0.128288	0.141056	0	0.121476	0.0585926	0.0436957	0.0985926	0.254212	0.0425139	0.109542	0	0.107444	0.0883889	0.0827325	0.104153	0.0748025	0	0	0	0	0.0814444	0.0368947	0	0	0.111043	0	0.0629427	0.166475	0	0.0685294	0.0683333	0	0.0436957	0.0766429	0	0	0	0	0	0	0	0.141056	0.0850552	0.141056	0.0556667	0.170267	0	0	0	0	0	0.135333	0.063	0	0.0707473	0	0	0	0.0682688	0.135333	0	0.0572708	0.25619	0	0.0881096	0.0973206	0.0487763	0	0.113961	0.121708	0.0733611	0.1248	0.0683333	0.0529683	0	0.151444	0.0604222	0.105559	0	0.125053	0	0.58953	0.0348841	0.074553	0.0922244	0.0917533	0	0.0670115	0.115089	0.269833	0.037902	0.151317	0	0.0683137	0.418885	0.500556	0	0	0	0	0.100633	0.0538188	0.125984	0	0.0987634	0.126106	0.112342	0.137572	0	0.0888815	0.130106	0.180907	0.0679556	0.0389537	0.20037	0.0733611	0.242958	0.0824028	0	0	0	0.187467	0	0	0	0	0	0	0	0	0.0617222	0.085585	0.112951	0.0981742	0	0.0591579	0	0.154111	0.0798889	0.10637	0.130738	0.0556047	0.0892842	0.24625	0.0716905	0.0745	0	0	0	0.0787867	0.132166	0.0541404	0.0858491	0.110492	0.0878986	0.0545294	0	0.085287	0.0716905	0.1105	0.0893768	0	0	0.127913	0.124375	0	0.0733611	0.0640714	0	0.0671667	0.10637	0	0.163722	0.0834444	0	0	0.13841	0.16632	0	0.110183	0	0.0523485	0.0572708	0.206671	0.0958283	0	0.0882484	0.113733	0.0507688	0	0.0885633	0.11013	0	0.101374	0.0333392	0.0564815	0	0.0663958	0	0	0	0	0	0.0404194	0	0	0	0	0	0	0.104296	0.0938833	0.299833	0	0.0613775	0.48915	0.0591667	0.0656949	0.0784103	0.11972	0.172344	0.0640714	0.141056	0	0.0573478	0	0	0	0	0	0.320111	0	0.0389892	0	0.0367207	0	0	0.0543929	0.0552933	0	0	0.0890606	0.158833	0	0	0.0513026	0.0691443	0.174051	0.0895987	0.0760912	0.0966922	0.107345	0.0973864	0.08856	0.0878607	0.0970199	0.0940879	0.0971067	0.0937471	0.121706	0.080995	0.0804909	0.0885257	0.0922338	0.0838124	0.0891774	0.105029	0.0748131	0.0688359	0.0751005	0.073534	0.0871252	0.105687	0.0981457	0.0972735	0.0839453	0.0926195	0.107064	0.077801	0.0939252	0.0891658	0.0890533	0.0883976	0.100802	0.0797772	0.0888183	0.0939179	0.0845374	0.0800697	0.118685	0.102292	0.070515	0.07586	0.0848267	0.0753781	0.102207	0.110436	0.0926766	0.0333409	0.0523485	0.135333	0.128785	0.0814444	0.0465556	0.113	0.0358667	0.124197	0	0.111826	0.0361948	0.0576958	0.0439364	0	0.326893	0.204034	0.0572708	0	0.0436957	0.0436957	0.0405	0.113507	0.0733611	0	0	0	0.0513533	0.182016	0	0.0517267	0.174879	0.0383838	0	0.383081	0	0	0.190271	0.0473169	0.0469132	0	0.0673175	0.0737857	0.0603626	0.0375045	0.0981579	0.063957	0.0829449	0.0497135	0.0683333	0.0471111	0	0	0.210241	0.0364688	0.0474208	0	0.124602	0.0474859	0.035598	0.0874394	0.04815	0	0	0.141056	0	0	0.0368947	0	0	0.0364688	0	0.0795537	0.104203	0.188519	0.118458	0.0475444	0.0536474	0.157222	0	0.0362883	0.0963333	0	0.122126	0.0660808	0.104095	0.425088	0.19618	0.122121	0.116667	0.101198	0.134276	0.0889706	0.270074	0.0513523	0.244738	0.287272	0.0841487	0.05545	0.0940351	0.121045	0	0.062481	0.0612771	0.105195	0.169271	0.0691292	0.23156	0.257917	0.21707	0.326483	0.437102	0.23042	0.299973	0.153449	0.161779	0.210225	0.0957971	0.168244	0.221229	0.311791	0.11197	0.135022	0.131102	0.14026	0.168057	0.273702	0.20432	0.19756	0.254938	0.17895	0.205409	0.093771	0.1097	0	0.100665	0.0551228	0	0.384624	0	0	0	0	0.037623	0	0.0469118	0	0.0369785	0.0803467	0.0500175	0	0	0.133924	0.179029	0.106875	0.192478	0	0	0.107584	0.0517821	0	0	0	0	0	0	0	0.0703821	0.0371746	0	0.106891	0	0.111011	0.0534788	0	0.0725476	0.0595691	0.0423448	0	0.198381	0.124251	0	0.074585	0.0364688	0.0853212	0.121476	0.0401075	0.106875	0.142407	0.0870656	0	0.105644	0.142488	0.156069	0	0.0798889	0.101833	0.0572708	0	0.12673	0	0.104337	0.182485	0.219519	0.146456	0.243623
ACCAACAAGCTAGTTC-1_3	0.0339545	0	0.0632616	0.0522178	0.0604323	0.060835	0.0521551	0.067451	0	0	0.121566	0.0616923	0	0	0.136172	0.144771	0.0674706	0.0362908	0.0352857	0.0712124	0.0497183	0.0735865	0	0	0	0.0630649	0.0621579	0.0602955	0.0939959	0.039978	0.128772	0.0784004	0.0871289	0	0.0546026	0	0.0641458	0	0.0401212	0	0	0	0.12929	0	0	0	0.0378495	0.0486937	0.0944944	0.142968	0.0391389	0.113683	0.0497114	0.04928	0.0979269	0	0.0391843	0.202218	0.141867	0	0.0721917	0	0.057688	0	0	0.0389608	0.0702444	0	0	0.129872	0.0722667	0.162247	0.157641	0.0796913	0.0756389	0.051451	0.0578611	0.178349	0.147666	0.099569	0.0644507	0	0.164961	0.0989779	0.0805833	0	0	0	0	0	0.188125	0.0967652	0.409781	0.210647	0	0	0.162556	0	0	0.0576136	0.0620625	0.13719	0	0.0614234	0.145556	0	0	0.0578519	0.0448696	0.0536296	0.244951	0.0436389	0.112917	0	0	0.0633981	0.0722346	0.0932804	0.077642	0	0	0	0	0	0	0	0	0.0803239	0	0.0638177	0.150117	0	0.0505229	0	0	0.0448696	0.0547778	0	0	0	0	0	0	0	0	0.0799779	0.145556	0.0556364	0.0893333	0	0	0	0	0	0.13619	0.0632963	0	0.0507692	0	0	0	0	0	0	0	0.143429	0	0.0878904	0.0971683	0	0	0.107993	0.123333	0	0.0690222	0	0.0530952	0	0	0.0677556	0.0654892	0	0.123747	0	0.576357	0	0.0339545	0.0942397	0.0924067	0.0569444	0.0688736	0.107794	0.265648	0	0.146645	0	0.0668235	0.403867	0.487183	0	0	0	0	0.0953	0.0525362	0.110671	0	0.100312	0.110618	0.0380702	0.122661	0	0.0903519	0.117106	0.144833	0.0622222	0.0646667	0.201148	0.0756111	0.238042	0.0478889	0	0	0	0.187933	0	0	0	0	0	0	0	0	0.0384815	0.08078	0.100955	0.05725	0	0.0350526	0	0	0	0.105222	0.0702619	0.035845	0.0619684	0.245625	0	0.0724762	0	0	0	0.0425333	0.112148	0	0.0533333	0.0816553	0.0989384	0	0	0.0742119	0.0750476	0.0582407	0.0484783	0	0	0.093029	0.117708	0	0.0756111	0.066	0	0.0401458	0	0	0	0.0487083	0	0	0.0642857	0.15428	0	0.101606	0	0	0.0589583	0.194928	0.0980404	0	0.0722026	0.102073	0.0663871	0	0.07074	0.0592963	0	0.0614065	0.0338129	0.0604444	0	0.0665625	0	0	0	0	0	0.0378495	0	0	0	0	0	0	0	0	0.302111	0	0.0617549	0.482376	0.0705222	0.0355706	0.0715154	0.105247	0.170668	0	0	0	0.0572391	0	0	0	0	0	0.321	0	0.0392903	0	0.037982	0	0	0.0543482	0.0551933	0	0	0	0	0	0	0.0512256	0	0.159111	0.0942687	0.0715323	0.0883486	0.103617	0.097932	0.088865	0.0838474	0.0893632	0.0758524	0.0848233	0.0944171	0.10534	0.0805655	0.0715025	0.0891973	0.0885556	0.0800486	0.0891144	0.101682	0.0704108	0.0689257	0.0707203	0.0738095	0.0779718	0.08409	0.0756533	0.0742359	0.0840103	0.0840707	0.0982673	0.0788231	0.0896412	0.0846766	0.0941993	0.0838376	0.0879162	0.0842596	0.0847917	0.0846549	0.0846395	0.0804793	0.102055	0.0941526	0.07065	0.07103	0.09026	0.0755539	0.0986252	0.0887761	0.0799055	0	0.0358409	0.141476	0.160452	0.0850278	0.0468056	0.114566	0.058775	0.134958	0	0.133174	0	0.0479167	0	0	0.323919	0.197756	0	0	0	0.0484783	0.0415385	0.12341	0	0	0	0	0.07218	0.228762	0	0.0531267	0.0907273	0.0661515	0	0.377054	0	0	0.188089	0.0479835	0.0602968	0	0.0609297	0	0.0528129	0.037027	0.0537895	0.0378495	0.0908997	0.0671345	0	0.036735	0	0	0.264778	0.0373125	0.034153	0	0.128566	0.0377349	0	0.049697	0	0	0	0	0	0	0.0380263	0	0	0	0	0.114169	0.111631	0.183693	0.109495	0.0340556	0.0535256	0.164389	0	0	0.100633	0	0.113819	0.0670101	0.115363	0.419226	0.19715	0.120864	0.117708	0.0977839	0.0707165	0.0654804	0.267791	0.050822	0.245891	0.279932	0.0805538	0.0552333	0.0545789	0.12122	0.0388588	0.0495429	0.0736797	0.100286	0.133081	0.0932917	0.218514	0.247	0.207652	0.325964	0.428599	0.220543	0.287589	0.149395	0.155018	0.199401	0.0962116	0.158854	0.210555	0.304535	0.10932	0.130357	0.131528	0.132001	0.16942	0.268572	0.20138	0.196118	0.24594	0.159888	0.188334	0.106556	0.100128	0	0.100824	0.0554386	0	0.37319	0	0	0	0	0	0	0.047135	0	0	0.04492	0.0514386	0	0	0.0915758	0.164865	0.11025	0.184316	0	0	0.103851	0.03475	0	0	0	0	0	0	0.0419643	0.0375285	0.0373651	0	0.10055	0	0.0927931	0.0448727	0	0.0743095	0.0358455	0.0419655	0	0.202119	0.0929172	0	0.0363537	0.0399062	0.0691879	0	0.0403011	0.11025	0.0770494	0.0872036	0	0.140931	0.14225	0.154746	0	0.0819444	0.0913739	0	0	0.141843	0	0.0822706	0.174336	0.219963	0.153579	0.225866
GTTGCTCTCGCTTACC-1_3	0.0520909	0	0.0738924	0.0605809	0.0598251	0.0616997	0.0520264	0.081817	0	0	0.118101	0.082453	0	0	0.106851	0.143895	0.0729196	0.0362908	0.0350397	0.0699764	0.0487302	0.0862981	0	0	0.0389063	0.0750996	0.0610965	0.0590303	0.092118	0.0398645	0.13148	0.0872642	0.0966756	0	0.0715897	0	0.0569167	0	0.0401313	0	0	0	0.16012	0	0	0	0.0367957	0.0611577	0.101268	0.131281	0.0347407	0.116565	0.0385244	0.0499822	0.1008	0	0.0506471	0.194411	0.0478667	0.0353951	0.0832875	0	0	0	0	0.0398824	0.0373556	0	0.0363947	0.118021	0.0837625	0.178593	0.167844	0.0794586	0.0755278	0.0418105	0.0652247	0.179924	0.16532	0.0929929	0.0587547	0	0.161	0.103588	0.0798611	0	0.120667	0.0788485	0	0	0.184244	0.134417	0.413987	0.212311	0	0	0.160389	0	0	0.0966742	0.08375	0.120667	0.144381	0.127171	0.140111	0	0.120667	0	0.0434493	0.097963	0.252086	0.0422778	0.108833	0	0.113407	0.0347407	0.0712387	0.103947	0.0394321	0	0	0	0	0.0812222	0.0368246	0	0	0.111532	0	0.0625521	0.168468	0	0.0853725	0.0678974	0	0.0434493	0.0970952	0	0	0	0	0.0684524	0	0.0879394	0.140111	0.0839316	0.140111	0.0552652	0.169133	0	0	0	0	0	0.137	0.089713	0	0.0504689	0	0	0	0.0367957	0.134952	0	0.0569167	0.257905	0	0.100445	0.110329	0.0483242	0	0.121092	0.122563	0.220333	0.242244	0.0678974	0.135889	0.140111	0.151278	0.0600444	0.105511	0	0.115347	0	0.590935	0.0348768	0.0548561	0.102915	0.0907933	0	0.0666207	0.122505	0.270185	0.0354314	0.159024	0.156778	0.119461	0.420237	0.502296	0	0	0	0	0.183467	0.0545942	0.125251	0	0.0998925	0.113308	0.0620175	0.132846	0	0.0894519	0.128361	0.180807	0.0707111	0.0644259	0.205704	0.0728889	0.247583	0.0813889	0	0	0	0.1894	0	0	0	0.060549	0	0	0	0	0.0845833	0.091381	0.117026	0.117045	0	0.0851228	0	0.154056	0.0798611	0.204	0.193095	0.0557984	0.0899965	0.243125	0.0755238	0.0736429	0	0	0	0.0784533	0.131387	0.0541228	0.0856415	0.110394	0.0960326	0.0541961	0	0.0919404	0.0729524	0.060963	0.0867246	0.140111	0	0.128159	0.124083	0	0.0728889	0.0636667	0	0.0666146	0.106074	0	0.159167	0.0833194	0	0	0.138486	0.168417	0	0.113979	0	0.0520909	0.0569167	0.21078	0.0967778	0	0.0883987	0.117695	0.0820645	0.0968667	0.09712	0.156148	0	0.101374	0.0497076	0.110852	0	0.0665625	0	0	0	0	0	0.0416129	0	0.106167	0	0	0	0	0.104259	0.0935833	0.301222	0	0.0610343	0.490894	0.0696519	0.0967797	0.0929308	0.125151	0.174586	0.0636667	0.140111	0	0.0580652	0	0	0	0	0.156778	0.318222	0	0.038957	0	0.0376306	0	0	0.0546875	0.0559533	0	0	0.0939394	0.167778	0	0	0.0518103	0.0691306	0.176753	0.0892537	0.0848342	0.0962619	0.106829	0.0971874	0.0932583	0.091796	0.101022	0.0893864	0.0969733	0.0933953	0.120959	0.0846235	0.0715423	0.0923814	0.100478	0.0878827	0.0845788	0.104643	0.0745623	0	0.0748509	0.0777143	0.0769101	0.0921767	0.0888911	0.0920325	0.0838256	0.0968047	0.088423	0.0777143	0.0938912	0.089199	0.0988797	0.0879408	0.0955561	0.0747688	0.0840417	0.098072	0.0747534	0.0848789	0.109605	0.102367	0.0704867	0.070905	0.0851833	0.0707993	0.102348	0.105483	0.0923765	0.0356667	0.0520909	0	0.125667	0	0.0470417	0.112816	0.0358583	0.111674	0	0.0903681	0.0469091	0.0574833	0.0438848	0	0.325827	0.205478	0.0569167	0	0.0434493	0.0434493	0.0402821	0.104904	0.0728889	0	0	0	0.0512333	0.177413	0	0.0329467	0.175455	0.0383737	0	0.380781	0	0	0.189891	0.047177	0.046758	0	0.066644	0.0718333	0.0602602	0.0369099	0.145088	0.0903871	0.0826341	0.0332398	0.0678974	0.0469658	0	0	0.20487	0.0362917	0.047235	0	0.124348	0.0473494	0.0354314	0.0877121	0.0894	0	0.0532456	0.140111	0	0	0	0	0	0.0362917	0	0.0801073	0.0918122	0.182298	0.0900052	0.0473556	0.0358462	0	0	0	0	0	0.100181	0.0658586	0.102964	0.424999	0.196127	0.100538	0.116625	0.0979231	0.12647	0.0842941	0.269837	0.0505568	0.243116	0.290211	0.0884624	0.0542	0.0934386	0.100462	0.039302	0.0487429	0.0732468	0.110184	0.169554	0.0809708	0.227368	0.25865	0.216331	0.328637	0.436748	0.232009	0.30092	0.146903	0.158612	0.208069	0.0998188	0.165389	0.226359	0.317666	0.114952	0.134615	0.128346	0.136856	0.183187	0.278253	0.212925	0.209305	0.259597	0.175765	0.203137	0.0993374	0.114529	0	0.0972941	0	0.0352568	0.38482	0	0	0	0	0.0375556	0	0.046865	0	0.0367957	0.0804267	0.0497193	0	0	0.129833	0.179421	0.106167	0.192317	0	0	0.107197	0.0518205	0	0	0	0	0	0	0.0422381	0.0587846	0.0369444	0	0.0975711	0	0.124101	0.0539424	0	0.0713214	0.0376423	0.0408621	0	0.194286	0.117432	0	0.0911769	0.0362917	0.0852788	0.120667	0.0404839	0.106167	0.106988	0.0871213	0	0.104575	0.137274	0.158129	0.111556	0.0830278	0.107432	0.0569167	0	0.139039	0	0.0929137	0.174263	0.213704	0.201088	0.222605
GCACTAAGTAGCCCTG-1_3	0	0	0.0632489	0.0432013	0.0600627	0.0522574	0.0611551	0.0673922	0	0	0.0794651	0.0379744	0	0	0.0424023	0.143	0.0673176	0	0.0351111	0.071354	0.0493492	0.0824087	0	0	0	0.0754848	0.0365263	0.0713447	0.0939068	0.0402125	0.133856	0.0837439	0.0753067	0	0.0711859	0	0.0652708	0	0.040404	0	0	0	0.160219	0	0	0	0.0378172	0.0608333	0.101212	0.140727	0.0390833	0.0933877	0.0489675	0.0621022	0.0877184	0	0.0605647	0.162244	0.139517	0.0350123	0.08445	0	0.0574402	0	0	0.0374902	0.0406444	0	0	0.120309	0.0726875	0.150788	0.159845	0.0861141	0.0762014	0.050951	0.0646364	0.180143	0.15355	0.0986905	0.0642935	0	0.16498	0.0935241	0.0835833	0	0	0	0	0	0.204637	0.0980985	0.40103	0.202412	0	0	0	0	0	0.0787197	0.0617458	0.139762	0.143905	0.0381171	0.145389	0	0	0.0557037	0.0847971	0.0535741	0.245308	0	0.112792	0	0.113037	0.0622222	0.0613992	0.0946392	0.042716	0	0	0	0	0	0	0	0	0.0937754	0	0.0505937	0.150861	0	0.0352549	0	0	0	0.0362381	0	0	0	0	0	0	0.0852121	0	0.0798918	0.145389	0.0548258	0.0892333	0	0	0	0	0	0	0.0882407	0	0.0501905	0	0	0	0.0402151	0	0	0	0.13581	0	0.0751073	0.088281	0.0369863	0	0.108336	0.125854	0	0.0687778	0	0.051619	0	0	0.0689556	0.0509946	0	0.1236	0	0.580001	0	0.0339318	0.100464	0.0937267	0.0567407	0.0688046	0.103985	0.273593	0	0.146832	0	0.0667647	0.409097	0.491543	0	0	0	0	0.0982	0.0547101	0.100125	0	0.10014	0.105075	0.0625789	0.134158	0	0.0803741	0.131222	0.163207	0.0689556	0.0372037	0.311	0.0755278	0.24525	0.0479306	0	0	0	0.128511	0	0	0	0	0	0	0	0	0.0383796	0.0743628	0.101089	0.0793258	0	0.0611667	0	0	0	0.204889	0.134333	0.0569922	0.0815333	0.246917	0.0752857	0	0	0	0.13581	0	0.12058	0	0.0352956	0.0820152	0.0891739	0	0	0.074457	0.0712381	0.060963	0.0506087	0	0	0.0911159	0.121333	0	0	0	0	0	0	0	0.159667	0.0466944	0	0	0.0380952	0.159528	0	0.102117	0	0	0.0588958	0.199699	0.0976465	0	0.0532549	0.102203	0.0675054	0	0.07077	0.110167	0	0.0603333	0.0337953	0.112852	0	0	0	0	0	0	0	0.0412581	0	0	0	0	0	0	0.104815	0.0991333	0.303389	0	0.0612157	0.482499	0.0488296	0.066452	0.0718462	0.122134	0.168507	0	0	0	0.0562609	0	0	0	0	0.151778	0.323889	0	0.0399785	0	0.0378108	0	0	0.0623095	0.0542933	0	0	0.0936364	0.167222	0	0	0.0649436	0.0689759	0.145963	0.0847944	0.0760862	0.0882942	0.103388	0.0847032	0.0850767	0.0842338	0.0801459	0.085068	0.0850083	0.0806801	0.0965	0.0808342	0.0715854	0.0806899	0.0885638	0.0847923	0.0849619	0.101472	0	0.0686667	0	0.0737993	0.0819577	0.0840433	0.0803936	0.0884547	0.0741846	0.0932694	0.0936159	0.0834711	0.0849796	0.075728	0.084366	0.0837242	0.079	0.08433	0.07576	0.0894221	0.0887109	0.0800978	0.093035	0.0808823	0.0751483	0.07552	0.0897433	0.0754378	0.093534	0.0848391	0.0844444	0.0359697	0.0561212	0.13581	0.10057	0.0817222	0	0.11084	0.0359833	0.0826705	0	0.0936736	0	0	0	0	0.31898	0.188537	0	0	0	0.0872754	0.0415	0.0856694	0	0	0	0	0.03472	0.140365	0	0.0350667	0.176333	0	0	0.371916	0	0	0.184425	0.0373128	0.0602192	0	0.0609048	0.0720476	0.0527953	0	0.0534035	0	0.0911328	0.0512281	0	0.0367222	0	0	0.161648	0	0	0	0.125087	0.0377229	0	0	0	0	0	0	0	0	0.0369825	0	0	0	0	0.0663729	0.0940464	0.181701	0.079	0.0340389	0.0538333	0.157778	0	0	0.0966667	0	0.113226	0.0406768	0.0883693	0.415537	0.189736	0.120068	0.122208	0.10105	0.0790026	0.0653922	0.270075	0.0508333	0.247256	0.278952	0.0666093	0.0549667	0.054386	0.120242	0.0390196	0.0758286	0.0621515	0.0937013	0.136857	0.0600792	0.214469	0.243887	0.214571	0.325933	0.427879	0.223847	0.290547	0.133387	0.151871	0.205629	0.100423	0.161282	0.226275	0.30693	0.109209	0.12454	0.128767	0.129041	0.177436	0.270611	0.208102	0.19728	0.254357	0.151109	0.19638	0.088953	0.0898529	0	0.0971556	0.0534035	0	0.376179	0	0	0	0	0	0.0557037	0	0.0451944	0	0.0831733	0.051386	0	0	0.0911061	0.198327	0.222708	0.189081	0	0	0.103544	0.053141	0.0534035	0	0	0	0.0534035	0	0.0411667	0.0605	0.0367381	0	0.107468	0	0.100536	0.0449515	0	0	0.0609512	0.0421609	0	0.207714	0.0936736	0	0.0361633	0.0404688	0.0695576	0	0.0405806	0.110125	0.0796049	0.0872455	0	0.140908	0.176679	0.14972	0.104815	0.0817222	0.0856014	0	0	0.101672	0	0.115824	0.171741	0.219741	0.108018	0.24537
TTGCTGCGTTTAGAGA-1_3	0.0515758	0.0343824	0.0736878	0.0593333	0.0685083	0.0609439	0.0689934	0.0809281	0	0	0.140643	0.0604188	0.0354054	0	0.0743678	0.139133	0.0620353	0.0360851	0.0549841	0.0717788	0.0374206	0.0820785	0	0	0.0389583	0.0762338	0.0619474	0.0505076	0.109729	0.0403993	0.139513	0.0934736	0.107271	0	0.0510705	0	0.0651875	0	0.0646768	0	0	0	0.216344	0	0.0371111	0	0.0364301	0.060973	0.116263	0.118779	0.0379537	0.140506	0	0.0498533	0.114674	0.0359	0.0707647	0.180782	0.0931	0.0346296	0.0815833	0	0	0	0	0.038402	0.0369778	0	0.0375088	0.109525	0.0722125	0.157504	0.159978	0.0909485	0.0556875	0.0508333	0.0774722	0.181407	0.16077	0.0989548	0.0695891	0	0.159451	0.0981024	0.0819722	0	0.119048	0.0778182	0	0	0.252423	0.139121	0.42205	0.216234	0	0	0.165611	0.0407733	0	0.0950379	0.0809625	0.139571	0.142667	0.126523	0.138222	0	0.119048	0.0565556	0.0429565	0.0967037	0.268575	0.0759444	0.107417	0	0.112074	0.086537	0.094358	0.114361	0.108494	0	0	0	0.138222	0.0719444	0.0338947	0	0	0.117348	0	0.076724	0.17969	0	0.0670654	0.0670256	0	0.0429565	0.0748651	0	0	0	0	0	0	0.0857576	0.138222	0.0899713	0.138222	0.0329545	0.166867	0	0	0	0	0	0	0.0629907	0	0.0505788	0	0	0	0.0364301	0	0	0.0562083	0.255095	0.055807	0.0935913	0.105638	0.05921	0.140222	0.132762	0.125479	0.219583	0.232022	0.0670256	0.0912381	0.138222	0	0.0688667	0.0776559	0	0.123547	0	0.59964	0.0355725	0.0515758	0.10868	0.09032	0.0594259	0.094092	0.121516	0.275204	0.035098	0.160703	0	0.0908725	0.430315	0.510369	0	0	0	0	0.1789	0.0714203	0.165166	0	0.0992151	0.123707	0.0385789	0.151338	0.0778182	0.114789	0.115767	0.200247	0.123067	0.0656389	0.31063	0.0719444	0.126583	0.115944	0	0	0	0.125556	0	0	0	0.0613529	0	0	0	0	0.0799444	0.0973923	0.116065	0.0921439	0	0.0848684	0	0.154333	0.08	0.207815	0.194738	0.0756589	0.117291	0.246417	0.0746667	0	0	0	0	0.0407733	0.142593	0	0.0843836	0.107992	0.0968406	0.101725	0	0.102331	0.0723571	0.0608889	0.0861739	0.138222	0	0.208493	0.119792	0	0.0719444	0.0628571	0	0.0359375	0	0.0778182	0.156944	0.116583	0	0	0.0853619	0.18491	0	0.122661	0	0.107439	0.0562083	0.226009	0.0979394	0	0.0864771	0.116761	0.0925968	0.0982333	0.0953633	0.0967037	0	0.146163	0.0497485	0.102944	0	0.0659583	0	0	0	0	0	0.042	0.138222	0.10475	0.10475	0	0	0	0	0.0882667	0.138222	0	0.0705294	0.499538	0.0696407	0.0624746	0.104626	0.141661	0.198158	0.128286	0.138222	0	0.0540145	0.0937037	0.0849333	0	0	0.152778	0.318	0	0.0405269	0	0.0373964	0	0	0.0603393	0.0686133	0	0	0.0928485	0.165778	0.0670256	0.119048	0.0615487	0	0.196837	0.0845705	0.0755191	0.104269	0.11966	0.0970149	0.0973417	0.0870481	0.100693	0.0802653	0.101245	0.0886566	0.128626	0.0889204	0.0797695	0.0921177	0.0959154	0.0924757	0.0972421	0.0948342	0.0746145	0.0735734	0.0790201	0.0859014	0.0821481	0.103805	0.0928007	0.0917299	0.0925624	0.0965185	0.101831	0.0873061	0.084398	0.0881277	0.0938402	0.0918443	0.0953853	0.0878911	0.0922117	0.0923668	0.0831922	0.0845489	0.113312	0.100955	0.0745267	0.0753417	0.0973667	0.0835705	0.109509	0.109765	0.104874	0.0369091	0.0540076	0.137619	0.12229	0.0827778	0	0.11984	0	0.119383	0	0.107965	0.0466147	0.0570583	0.0437818	0	0.328367	0.210305	0.0562083	0	0.0429565	0.0476087	0.0398462	0.12524	0.0719444	0	0	0	0.05318	0.172429	0	0.0517067	0.173455	0	0	0.383783	0	0	0.1962	0.0468971	0.0721461	0	0.0609229	0.070881	0.0520409	0.0372027	0.145053	0.0892903	0.108952	0.0666725	0.0670256	0.0466752	0	0	0.199056	0.0359375	0.0468634	0	0.133846	0.0470763	0.035098	0.0814848	0.0882667	0	0	0.138222	0	0	0.0373158	0	0	0.0359375	0	0.0783333	0.102932	0.187898	0.103026	0.0469778	0.0538269	0.159889	0	0	0.0979333	0	0.110441	0.0657778	0.102739	0.426693	0.194002	0.120242	0.119792	0.100242	0.126186	0.0870294	0.269786	0.0511477	0.245643	0.295159	0.0975896	0.0562	0.0989298	0.0563258	0.0376392	0.0486571	0.0729913	0.115838	0.164115	0.0903958	0.236503	0.278435	0.227914	0.330949	0.446021	0.234275	0.305839	0.164863	0.174068	0.218815	0.103135	0.165009	0.242175	0.312446	0.108598	0.134234	0.1309	0.127708	0.177323	0.275234	0.209841	0.212813	0.259429	0.180421	0.213631	0.118785	0.0933371	0	0.093788	0.0491228	0	0.380917	0	0	0	0	0.0374206	0.0565556	0.0467713	0.0458333	0.0364301	0.11604	0.0491228	0	0	0.132061	0.17755	0.21925	0.195984	0	0	0.114976	0.0689423	0.0542105	0	0	0	0.0542105	0	0	0.0687967	0.0368571	0	0.10584	0	0.151262	0.0446606	0.0364301	0.0675238	0.100472	0.0707931	0.0328741	0.196143	0.127938	0	0.0741224	0.0660312	0.0655273	0.119048	0.0395484	0.10475	0.140247	0.0901618	0	0.141218	0.211238	0.164336	0.108481	0.0819722	0.111043	0.0562083	0	0.134309	0	0.122518	0.166937	0.111704	0.198825	0.258851
CGTGAATTCCTCGCAT-1_3	0.0522121	0	0.0739367	0.0509043	0.0698086	0.0614026	0.0431353	0.0656863	0.132476	0	0.0963488	0.0579316	0	0	0.20223	0.114057	0.0731392	0.0358723	0.0572381	0.0776755	0.0492302	0.0911843	0	0	0.0414792	0.0728831	0.0371053	0.0712197	0.0916998	0.0398681	0.133947	0.0872988	0.0967511	0	0.0518333	0	0.0659583	0	0.0677172	0	0	0	0.141443	0	0	0	0.0368817	0.0477297	0.101096	0.143149	0.0348148	0.108305	0.0381382	0.0630933	0.0944492	0	0.0498706	0.180667	0.0946	0.0345802	0.0944708	0	0	0	0	0.0403922	0.0696222	0	0	0.148582	0.0723292	0.170848	0.176236	0.0915235	0.0736111	0.0599248	0.0712677	0.181943	0.178158	0.0992357	0.0699329	0	0.159529	0.102988	0.0797778	0	0.121048	0.0790909	0	0	0.166417	0.134697	0.41425	0.210463	0	0	0	0	0	0.0752121	0.0598167	0.141333	0.141	0.10209	0.140556	0	0.121048	0.0605185	0.0435652	0.0982593	0.246395	0.0423889	0.109167	0	0.110778	0.0348148	0.0592551	0.0981373	0.0395309	0	0	0	0	0	0	0	0	0.104801	0	0.0765208	0.169364	0	0.0857974	0.0681026	0	0.0435652	0.0976111	0	0	0.049125	0	0.0684762	0	0	0.140556	0.0781236	0.140556	0.0332727	0.169667	0	0	0	0	0	0	0.0907778	0	0.0405604	0	0	0	0.0663441	0	0	0.0570833	0.260762	0	0.0811438	0.0971048	0.0485799	0	0.0929513	0.0570833	0.149222	0.176667	0.0681026	0.0964286	0	0	0.0696889	0.0787204	0	0.08052	0	0.585052	0	0.0752121	0.097183	0.0877667	0	0.0668046	0.110582	0.251037	0.0378627	0.150996	0.163611	0.0933039	0.413077	0.496512	0	0	0	0	0.0943333	0.0512319	0.118806	0	0.0998925	0.102755	0.0624211	0.136292	0	0.0784296	0.0954333	0.159093	0.0602222	0.0384815	0.20337	0.0731111	0.244375	0.0423889	0	0	0	0.125244	0	0	0	0.0590588	0	0	0	0	0.057963	0.0980181	0.116764	0.07475	0	0.0839035	0	0.167778	0.0867222	0.106222	0.130429	0.0557287	0.0897333	0.1235	0.0738333	0	0	0	0	0.0413333	0.119348	0	0.0842264	0.109527	0.0864203	0.0543529	0	0.0800066	0.0741905	0.110593	0.0894493	0	0	0.128232	0.1165	0	0.0731111	0.128	0	0.036375	0	0	0.161833	0.0826111	0	0	0.0868952	0.155528	0	0.105086	0	0.0726212	0.0570833	0.1954	0.0655556	0	0.0695425	0.11744	0.0507957	0.0943333	0.08756	0.051963	0	0.10148	0.0493099	0.0564074	0	0.0653333	0	0	0	0	0	0.0403656	0	0	0	0	0	0	0	0.048	0.300722	0	0.0613873	0.48549	0.0589111	0.0475819	0.0859641	0.117914	0.166105	0.0638571	0.140556	0	0.0541014	0	0	0	0	0	0.297444	0	0.0389677	0	0	0	0	0.0530595	0.0523067	0	0	0.174818	0.163833	0	0	0.0490051	0.0692148	0.168502	0.0895174	0.0713897	0.0971361	0.101816	0.102504	0.0889033	0.0877181	0.101176	0.0841393	0.106363	0.0885092	0.121452	0.0802222	0.0714163	0.09266	0.0919403	0.0835544	0.0843549	0.104333	0.0744882	0.0733057	0.0747772	0.0735034	0.0864056	0.0920567	0.089072	0.0974957	0.0885026	0.101694	0.102582	0.0781633	0.0934728	0.0749585	0.0841289	0.0834975	0.0960402	0.0843836	0.0878133	0.0932714	0.0749371	0.0802222	0.109507	0.0968905	0.0705	0.0757983	0.0891983	0.0803018	0.102927	0.110856	0.097272	0.0332727	0.0746894	0.135143	0.0967097	0.0813333	0	0.113203	0.037725	0.101583	0	0.0910833	0.0361558	0.0575833	0.0439091	0	0.32691	0.209581	0.0570833	0	0.0435652	0.0865652	0.0403846	0.0974656	0.0731111	0	0	0	0.033	0.134667	0	0.05164	0.090697	0	0	0.380248	0	0	0.194422	0.0472428	0.0468311	0	0.0671088	0.0729762	0.0522865	0.0366757	0.145193	0.0637634	0.0973058	0.0496374	0.0681026	0.0470342	0	0	0.155	0.036375	0.0473224	0	0.127383	0.0474137	0.0355098	0.0448788	0.048	0	0.0532632	0.140556	0	0	0.0368596	0	0	0.036375	0	0.0648927	0.097865	0.184515	0.0905833	0.0474444	0.0539936	0.157	0.0725238	0.0378018	0.0962	0	0.111422	0.0654747	0.0940915	0.423534	0.194389	0.122076	0.1165	0.100752	0.111808	0.0845294	0.268412	0.0496023	0.245702	0.288409	0.0844982	0.0558333	0.0979298	0.0999773	0	0.0618	0.0726797	0.0968139	0.162408	0.0808208	0.224688	0.251779	0.214184	0.329	0.438589	0.232061	0.296925	0.149994	0.15437	0.204431	0.099171	0.164097	0.221942	0.324333	0.111617	0.131566	0.12828	0.133784	0.172804	0.275284	0.207778	0.20453	0.257236	0.171288	0.199931	0.0975562	0.10406	0	0	0	0.035929	0.38314	0.0383958	0	0	0	0.0375873	0	0.0468871	0	0.0368817	0.081	0.0498596	0	0	0.089697	0.15793	0.1065	0.18651	0	0	0.102078	0.0520962	0	0	0	0	0	0	0.041619	0.0584634	0.059127	0	0.105473	0	0.102894	0.0450697	0	0.07375	0.0605041	0.0408276	0	0.194333	0.110467	0	0.0547619	0.0408125	0.0662667	0.121048	0.0394624	0.1065	0.137481	0.0873138	0	0.141724	0.142143	0.153587	0	0.0797778	0.100739	0.0570833	0	0.123549	0	0.113659	0.179228	0.210222	0.143263	0.229902
ATGCATGCAAGGACAC-1_3	0.0522879	0	0.0739325	0.0509901	0.0599769	0.0521188	0.0431023	0.0657843	0	0	0.140085	0.0608547	0	0	0.137931	0.141676	0.0728863	0.0353972	0.0349365	0.0787522	0.0488333	0.0912516	0	0	0	0.074316	0.0859649	0.0717045	0.0990062	0.0400806	0.128319	0.0881972	0.0967022	0	0.0710833	0	0.0648125	0.0476061	0.0685051	0	0	0	0.158481	0	0.0628241	0	0.0369355	0.0356171	0.108314	0.130365	0.0390556	0.130686	0.0493333	0.0745289	0.10679	0.0594	0.0602235	0.201767	0.137417	0.0347716	0.106558	0	0.0573932	0	0	0.038598	0.0680778	0	0.0370263	0.130277	0.0839542	0.171212	0.167458	0.0852528	0.0749236	0.0596667	0.0575404	0.180197	0.162046	0.0926238	0.0584759	0	0.160314	0.103229	0.08225	0	0.121286	0.0792424	0	0	0.219256	0.117841	0.413664	0.210447	0	0	0.164556	0	0	0.0976061	0.0842833	0.138714	0.143048	0.128468	0.140833	0	0.121286	0	0.0831014	0.0984444	0.257188	0.0424583	0.109375	0	0.11237	0.085287	0.0939506	0.114524	0.106827	0	0	0	0	0	0	0	0	0.111031	0	0.0632552	0.166473	0	0.0672092	0.0682308	0	0.0436377	0.0750397	0	0	0	0	0	0	0.0886364	0.140833	0.0974106	0.140833	0.0760303	0.17	0	0	0	0	0	0.133952	0.0621389	0	0.0602784	0	0	0	0.0662151	0	0	0.0571875	0.256	0	0.0878973	0.101811	0.0478721	0	0.127766	0.124042	0.07325	0.124444	0.0682308	0.0989841	0	0	0.0684667	0.077914	0	0.12252	0	0.587419	0	0.0536136	0.110695	0.0923	0.0560926	0.0669195	0.11843	0.274074	0	0.161536	0.164	0.0947157	0.417266	0.499231	0	0	0	0	0.0937667	0.0534203	0.125881	0	0.0994516	0.120247	0.0621842	0.141058	0	0.0897444	0.130506	0.18128	0.0668222	0.0630741	0.306	0.07325	0.242167	0.0828472	0	0	0	0.188244	0	0	0	0	0	0	0	0	0.0615741	0.0793787	0.108335	0.0969848	0	0.0602895	0	0	0	0.202778	0.192619	0.0763798	0.099007	0.246167	0.0748571	0.0737619	0	0	0	0.0414	0.132048	0	0.083761	0.119693	0.087663	0.054451	0	0.0860773	0.0716905	0.0609444	0.0505942	0	0	0.127304	0.115792	0	0.07325	0.0639762	0	0.0668021	0	0	0.152944	0.08175	0	0	0.0859905	0.171375	0	0.105513	0	0.0522879	0.0571875	0.2133	0.0969596	0	0.0876275	0.109247	0.0522419	0	0.0699933	0.109519	0	0.101	0.0333158	0.0602963	0	0.0639375	0	0	0	0	0	0.040871	0	0	0	0	0	0	0.103519	0.0934667	0.294778	0	0.0611863	0.491753	0.0695593	0.0652599	0.0853051	0.125858	0.177849	0.127786	0.140833	0	0.0765652	0	0	0	0	0.158056	0.322722	0	0.0395914	0	0.0377838	0	0	0.0622857	0.0729733	0	0	0.0930909	0.166222	0	0	0.0649026	0	0.169008	0.08466	0.0761177	0.0921956	0.107479	0.0927032	0.0893117	0.0878789	0.0963101	0.0802322	0.097165	0.0989146	0.112704	0.085141	0.0713051	0.0977927	0.0881061	0.0936114	0.0889104	0.109872	0.0703316	0.0734145	0.0706415	0.0735204	0.0769894	0.092465	0.0798526	0.097494	0.0790974	0.0971633	0.0976701	0.0877279	0.0900816	0.0892206	0.0943643	0.0831066	0.091665	0.0747571	0.0838917	0.0893384	0.083932	0.0850498	0.11903	0.106829	0.0750467	0.0754583	0.0938917	0.0753367	0.0979801	0.105929	0.0974561	0.0355227	0.0539394	0.131667	0.129849	0.0793056	0.0461528	0.113222	0	0.112295	0	0.111979	0	0.0576458	0.0439242	0	0.327871	0.201946	0	0	0.0436377	0.0467971	0.0404487	0.120945	0.07325	0	0	0	0.0533467	0.183587	0	0.0511867	0.172576	0	0	0.378649	0	0	0.190853	0.047284	0.0593105	0	0.0605215	0.0691667	0.0523158	0.0368153	0.144737	0.0369355	0.0897193	0.0651637	0.0682308	0.0470769	0	0	0.212074	0.0364271	0.047377	0	0.130554	0.0474538	0.0355588	0.0489848	0.0480833	0	0	0.140833	0	0	0.0362193	0	0	0.0364271	0	0.0810734	0.104947	0.186675	0.105146	0.0475	0.0523846	0.152944	0	0	0.0937667	0	0.111922	0.0659798	0.105072	0.424315	0.197982	0.120273	0.120208	0.10104	0.112307	0.0891176	0.268459	0.0500909	0.244237	0.286029	0.0848351	0.0556667	0.100965	0.120439	0.0389686	0.0751667	0.0724545	0.117481	0.15862	0.0803583	0.234893	0.25942	0.222669	0.328574	0.440437	0.229028	0.303962	0.154283	0.164588	0.214685	0.0992406	0.172774	0.234333	0.316648	0.108711	0.137793	0.130893	0.139609	0.183679	0.281186	0.217262	0.209035	0.259213	0.181944	0.205771	0.10483	0.109592	0	0.0972365	0.0530175	0.0359672	0.383052	0.03825	0	0	0	0.0376071	0	0.0469008	0	0.0369355	0.0786933	0.0499474	0	0	0.13253	0.164491	0.222167	0.190231	0	0	0.111748	0.0509872	0	0	0	0	0	0	0	0.058435	0.0364524	0	0.113568	0	0.117605	0.0447303	0	0.0388214	0.0609431	0.0427586	0	0.201357	0.117287	0	0.0920748	0.0402396	0.0854	0.121286	0.0705054	0.106708	0.141889	0.0872427	0	0.138874	0.206857	0.156134	0	0.0793056	0.102619	0.0571875	0	0.125873	0	0.114514	0.182344	0.217852	0.150035	0.272775
AACAACCCATCGCTGG-1_3	0.0493182	0.0469069	0.0921371	0.075495	0.0651188	0.0620528	0.0680891	0.0921242	0	0	0.128798	0.086453	0.0451351	0	0.13231	0.190305	0.066302	0.0351773	0.0319921	0.0710914	0.048131	0.0764006	0	0	0	0.0753896	0.0325877	0.0496326	0.0959068	0	0.140516	0.0917744	0.10408	0	0.0358269	0	0.0663958	0	0.0573131	0	0	0	0.202628	0	0.0373611	0	0.034828	0.0722793	0.113294	0.0953855	0.0381667	0.147234	0.0612276	0.0612978	0.111444	0.0586583	0.0801804	0.187003	0.0833	0	0.0918333	0	0	0	0	0.0382059	0.0353222	0	0.0325877	0.126794	0.0698167	0.181578	0.169172	0.10723	0.106083	0.0679542	0.0960429	0.186006	0.173509	0.104738	0.0750482	0.115	0.199098	0.100209	0.0813889	0	0.111952	0.073303	0	0	0.221815	0.13197	0.432852	0.219554	0	0	0.129944	0.0387867	0	0.0920227	0.0909208	0.142333	0.140571	0.162018	0.129944	0.0881852	0.111952	0	0.0742609	0.0911852	0.271395	0.0718056	0.101208	0	0.110444	0.0971852	0.0956543	0.118482	0.0941852	0	0	0.0371728	0.129944	0.131944	0.0528421	0	0	0.132213	0	0.110745	0.187033	0	0.0649869	0.12241	0	0.0407971	0.0723413	0	0	0	0	0	0	0	0.129944	0.108581	0.129944	0.0715682	0.156933	0	0	0	0	0	0	0.109176	0	0.0669853	0	0	0	0.0596559	0	0	0.0531042	0.111952	0.0544386	0.107667	0.123257	0.0683014	0.131944	0.144623	0.171563	0.208139	0.233511	0.0632051	0.131667	0.129944	0	0.0701556	0.0734194	0	0.0834667	0	0.604885	0.0350072	0.0706742	0.125601	0.135247	0	0.088954	0.131913	0.294093	0.0336373	0.17192	0.151889	0.110843	0.434352	0.515031	0	0	0	0	0.156933	0.102761	0.148162	0.129944	0.0912796	0.127478	0.0584386	0.145715	0.073303	0.144644	0.124522	0.190927	0.119867	0.0589537	0.195963	0.0678056	0.2405	0.110667	0	0	0	0.121333	0	0	0.0448167	0.0591176	0	0	0	0	0.0816204	0.0944286	0.114624	0.0940682	0	0.0821754	0	0	0	0.106296	0.125929	0.0932791	0.113568	0.240625	0.128595	0.0742619	0	0	0	0.0387867	0.140351	0	0.0784969	0.121932	0.0954457	0.0958824	0	0.0981589	0	0.0601296	0.0834203	0.129944	0	0.164217	0.0985417	0.0632051	0.0678056	0.0593095	0	0.0649792	0	0.143273	0.155833	0.110667	0	0	0.0553143	0.183881	0	0.136813	0.0881852	0.101795	0.0531042	0.224386	0.0914242	0	0.0651373	0.11536	0.0913817	0.0944333	0.0946667	0.102815	0	0.120114	0.0752164	0.0985	0	0.0632917	0	0	0	0	0	0.0414086	0.129944	0.0985417	0.0985417	0	0	0	0	0.0833	0.284111	0	0.095451	0.507371	0.0842519	0.0646328	0.108515	0.161977	0.197503	0.0593095	0.129944	0	0.0895725	0.0881852	0.0799667	0	0	0	0.258222	0	0	0	0	0	0	0.0745	0.08494	0	0	0.0915152	0.163333	0.0632051	0.111952	0.0741077	0.0737234	0.216239	0.0874793	0.0873433	0.111092	0.120396	0.100066	0.10855	0.0981708	0.115677	0.0792637	0.099075	0.0929045	0.150624	0.0958541	0.091602	0.0987048	0.102046	0.0954422	0.101164	0.119318	0.0789007	0.0687927	0.0908358	0.0970867	0.0797778	0.116362	0.107516	0.100932	0.0863128	0.0985623	0.103266	0.0892993	0.0928844	0.112284	0.0922302	0.0897919	0.110747	0.0945544	0.103633	0.111054	0.0992313	0.0873964	0.120442	0.113415	0.0862333	0.0793867	0.100592	0.0988259	0.124187	0.114461	0.119706	0.0351136	0.0875909	0	0.148957	0	0	0.130052	0.0587167	0.13867	0	0.10541	0.0553203	0.0648167	0.0503273	0	0.339432	0.222762	0.0531042	0	0.0742609	0.0805507	0.0675385	0.120127	0.131944	0	0	0	0.0654067	0.211794	0	0.0317267	0.0874242	0.0383737	0	0.391798	0	0	0.201875	0.0551728	0.0685708	0	0.06961	0.0704048	0.0579211	0.0498604	0.142386	0.0844839	0.109328	0.0321696	0.0632051	0.0651368	0	0	0.244981	0.0343854	0.0578525	0	0.137151	0.0551526	0.0562745	0.0769697	0.0833	0.0789118	0	0.129944	0.0678056	0	0.0325877	0	0	0.0584375	0.0318553	0.089774	0.105373	0.193967	0.113052	0.0838056	0.0360385	0	0	0	0	0	0.128193	0.0641111	0.108281	0.433574	0.198908	0.0569318	0.118917	0.108871	0.160871	0.106971	0.272162	0.0401136	0.247964	0.296168	0.103824	0.05545	0.0946316	0.0774167	0.0568667	0.124286	0.0728139	0.0961212	0.176149	0.0876458	0.246444	0.277113	0.228535	0.341313	0.453669	0.255631	0.307316	0.158889	0.171201	0.225004	0.101559	0.182933	0.256681	0.319599	0.113942	0.13832	0.127725	0.131618	0.185546	0.284458	0.225796	0.22556	0.261874	0.18824	0.217664	0.132873	0.106283	0	0	0.0465088	0.034776	0.38406	0	0.111952	0	0	0.0368294	0	0.0527218	0	0.034828	0.0783867	0.0870175	0	0	0.0865455	0.180006	0.0985417	0.20101	0	0	0.125073	0.0508397	0	0	0	0.0559778	0	0	0.0434881	0.0739309	0.036381	0	0.115486	0	0.164871	0.0758576	0.034828	0.070869	0.135122	0.0687701	0.0317704	0.203381	0.141398	0	0.0858163	0.0650833	0.084297	0.221905	0.0406237	0.0985417	0.130951	0.0935969	0	0.110471	0.181048	0.170294	0.104259	0.0838889	0.126444	0.0531042	0	0.191309	0	0.135129	0.183535	0.313852	0.227439	0.258069
TGACTCCGTCGCATTA-1_3	0.0530152	0	0.0744557	0.0514356	0.0509142	0.0524983	0.0429637	0.0667255	0	0	0.0973566	0.0375128	0	0	0.13869	0.146448	0.0676824	0.0358865	0.0353095	0.0703628	0.0495357	0.0870112	0	0	0	0.0751039	0.0379035	0.0386705	0.0935921	0	0.136991	0.088561	0.0979378	0	0.0540449	0	0.0581875	0	0.0694242	0	0	0	0.142541	0	0	0	0.0374516	0.0608243	0.102203	0.119992	0.0385833	0.117712	0.0380854	0.0374756	0.0970553	0	0.0614118	0.194471	0.139783	0	0.0846667	0	0.0574936	0	0	0.0381961	0.0380333	0.0346042	0	0.120089	0.073075	0.185102	0.160255	0.086264	0.0757222	0.0513987	0.0652045	0.182305	0.153368	0.10039	0.0647317	0	0.164118	0.103466	0.0807222	0	0.123571	0.080697	0	0	0.167875	0.118644	0.413457	0.20907	0	0	0	0	0	0.0783258	0.0737833	0.123571	0	0.129703	0.1435	0	0.123571	0	0.0845362	0.100222	0.245643	0.043125	0.111375	0	0	0.0609907	0.0590947	0.0984627	0.0401852	0	0	0	0	0	0	0	0	0.118024	0	0.0645469	0.15962	0	0.068817	0.0694615	0	0.0443333	0.0769921	0	0	0	0	0	0	0.0859697	0.1435	0.0858985	0.1435	0.0769697	0.1732	0	0	0	0	0	0.131857	0.0644444	0	0.0505128	0	0	0	0.0374516	0	0	0.0581875	0.25819	0.0553158	0.0810822	0.0968968	0.0487763	0	0.114319	0.122229	0.0745833	0.127	0.0694615	0.0506984	0	0	0.0614	0.0767097	0	0.121787	0	0.586025	0.0353696	0.0336742	0.0987647	0.0918267	0	0.068023	0.114725	0.265093	0	0.153849	0	0.066451	0.41257	0.495488	0	0	0	0	0.0990667	0.0541739	0.103842	0	0.0998495	0.109584	0.0379298	0.125473	0	0.0897963	0.11565	0.165073	0.0680667	0.0385	0.0972222	0.0745833	0.246042	0.08275	0	0	0	0.188133	0	0	0	0	0	0	0	0	0.0626389	0.0732834	0.100089	0.0781818	0	0.0347281	0	0	0	0.213111	0.200405	0.0775659	0.0993053	0.245417	0	0.0743571	0	0	0.136619	0.04204	0.136782	0	0.0857987	0.110966	0.0879167	0.0553922	0	0.073532	0.0716429	0.0607778	0.0504638	0	0	0.209449	0.122417	0	0.0745833	0.065119	0	0.0675625	0	0	0.161278	0.122639	0	0	0.0868857	0.169186	0	0.10596	0	0.0530152	0.0581875	0.207154	0.0960606	0	0.0885948	0.101231	0.0517796	0	0.06127	0.0603333	0	0.147472	0.0335965	0.0588704	0	0.065375	0	0	0	0	0	0.0406774	0	0	0	0	0	0	0	0.096	0.303111	0	0.0617794	0.488851	0.0593111	0.081452	0.0788	0.125958	0.170012	0.065119	0.1435	0	0.077413	0	0	0	0	0.153167	0.297611	0	0	0	0.036991	0	0	0.0710476	0.0737533	0	0	0	0	0	0	0.08	0	0.171322	0.0847114	0.0713549	0.0924881	0.103488	0.0931774	0.08885	0.083602	0.10157	0.0804096	0.0973167	0.0942379	0.11352	0.0807214	0.071398	0.0841327	0.088534	0.0843467	0.0936783	0.105306	0.0702576	0.068962	0	0.0784915	0.0815485	0.0927317	0.0849631	0.087547	0.0793453	0.0930354	0.10291	0.0827432	0.0895884	0.0846119	0.0891323	0.0836379	0.0921608	0.0749229	0.0843133	0.0842462	0.0887602	0.0849171	0.110188	0.102781	0.0705883	0.0709567	0.0896917	0.0755008	0.0980862	0.096932	0.0928126	0.0353485	0.0546894	0	0.101559	0	0.0455417	0.106353	0	0.103208	0	0.0747986	0	0.0582458	0.0440697	0	0.325274	0.200818	0	0	0.0443333	0.0475362	0.0410641	0.0991019	0.0745833	0	0	0	0.0348267	0.141825	0	0.0333533	0.174455	0	0	0.37629	0	0	0.186766	0.047679	0.0599817	0	0.060746	0.0727381	0.0525965	0	0.100386	0.0374516	0.0834962	0.0335965	0.0694615	0.0474872	0	0	0.163352	0.0369271	0.0479016	0	0.121635	0.0478394	0.0360294	0.0483182	0.0488833	0	0	0.1435	0	0	0	0	0	0.0369271	0	0.0651017	0.087789	0.183045	0.0764896	0.0480333	0.0357372	0	0	0	0	0	0.0932	0.0663939	0.0969314	0.420184	0.18913	0.121212	0.117917	0.108087	0.0979843	0.0895588	0.265201	0.0507008	0.24046	0.285191	0.084543	0.0549667	0.0955789	0.120856	0.0391882	0.0493381	0.0617965	0.0930693	0.156234	0.0819958	0.228208	0.253732	0.21377	0.324698	0.434428	0.227935	0.296341	0.148155	0.162706	0.208575	0.0958594	0.16348	0.227292	0.305265	0.111908	0.138036	0.131091	0.134484	0.17372	0.275932	0.213166	0.215771	0.252066	0.17693	0.199959	0.0994499	0.100015	0	0.0970748	0.0538421	0	0.379746	0	0	0	0	0.0377976	0	0.0470331	0	0.0374516	0.0810133	0.0507895	0	0	0.0905909	0.178801	0.108708	0.188146	0	0	0.103233	0.0521026	0	0	0	0	0	0	0	0.0590325	0.0373492	0	0.0922868	0	0.104556	0.0450394	0	0.0393929	0	0.0435172	0	0.207071	0.1184	0	0.0553946	0.0369271	0.0693636	0.123571	0.0697204	0.108708	0.108247	0.0872748	0	0.133736	0.138726	0.154207	0.105407	0.0841667	0.102986	0.0581875	0	0.127363	0	0.0818824	0.177162	0.216222	0.145632	0.242967
GGCAGTCAGCATCTTG-1_3	0.0513788	0.0343186	0.0787848	0.0593597	0.0666436	0.061571	0.0592211	0.0805882	0	0	0.138837	0.0379658	0.0353468	0	0.139586	0.13859	0.0730314	0.0360709	0.055873	0.0704012	0.0491865	0.0908814	0	0	0	0.0738615	0.0612632	0.0590492	0.103373	0.04	0.143674	0.0937134	0.119356	0	0.0717372	0	0.0559375	0	0.065202	0	0	0	0.205765	0	0	0	0.0362903	0.0353468	0.100695	0.120345	0.0390741	0.146073	0	0.0505022	0.124547	0	0.0484039	0.200083	0.0949667	0.0346914	0.0940625	0	0	0	0	0.0386471	0.0368333	0	0.0368947	0.129621	0.0814417	0.180732	0.152378	0.0846443	0.0756042	0.0416569	0.0634217	0.181476	0.154872	0.0927286	0.0639413	0	0.158627	0.102773	0.0802778	0	0.118429	0.0774242	0	0	0.197274	0.134311	0.419875	0.214332	0	0	0.163111	0.0406	0	0.11625	0.104325	0.118429	0.140619	0.125991	0.1375	0	0.118429	0.0562222	0.0427681	0.0962222	0.269284	0.0755833	0.106875	0	0.110481	0.0867222	0.0940247	0.113012	0.0741728	0	0	0	0.1375	0.0715833	0.0552281	0	0	0.1044	0	0.076625	0.1744	0	0.0666536	0.0666923	0	0.0427681	0.0743651	0	0	0	0	0	0	0	0.1375	0.0905408	0.1375	0.0542197	0.166	0	0	0	0	0	0	0.0863426	0	0.0505861	0	0	0	0.0625806	0	0	0.0559375	0.255905	0	0.0874406	0.100737	0.0700868	0.1395	0.146	0.126479	0.217833	0.240311	0.0666923	0.0919524	0.1375	0	0.059	0.0752903	0	0.0857733	0	0.600098	0	0.0513788	0.107035	0.10732	0	0.0936437	0.117651	0.275704	0.0349706	0.165563	0	0.0907157	0.431309	0.51101	0	0	0	0	0.176433	0.0714565	0.154026	0	0.0989247	0.133104	0.059693	0.150952	0.0774242	0.112993	0.132117	0.177187	0.123467	0.0613796	0.201037	0.0715833	0.247167	0.115486	0	0	0	0.124289	0	0	0	0.0606275	0	0	0	0	0.0837407	0.102791	0.124215	0.11272	0	0.0840526	0	0	0	0.107111	0.12969	0.0557287	0.0981333	0.245667	0.0736429	0.0714762	0	0	0	0.0406	0.138414	0	0.0838239	0.138114	0.0870036	0.101216	0	0.096011	0.0730714	0.11063	0.124913	0.1375	0	0.127609	0.11725	0	0.0715833	0.128214	0	0.0651771	0	0.151515	0.154889	0.116194	0	0	0.0854	0.182238	0	0.121965	0	0.127841	0.0559375	0.227617	0.0987273	0	0.103608	0.124684	0.0779032	0.097	0.113777	0.155611	0	0.100683	0.0494561	0.104278	0	0.0659167	0	0	0	0	0	0.0362903	0.1375	0.217958	0.104208	0	0	0	0.104815	0.1338	0.300722	0	0.084098	0.501851	0.0693704	0.0493785	0.118008	0.141699	0.195023	0.0625476	0.1375	0	0.0570072	0.0932222	0.0845	0	0	0	0.325611	0	0.0393548	0	0.0377748	0	0	0.0615298	0.07128	0	0	0.0915455	0.163389	0.0666923	0.118429	0.0636	0	0.199611	0.0755771	0.0800398	0.104133	0.114439	0.0925373	0.0998483	0.0915141	0.100446	0.0803068	0.105092	0.088732	0.132474	0.0883748	0.0795871	0.0869403	0.0957944	0.0877538	0.0970216	0.108595	0.0745303	0	0.0789146	0.0946395	0.07706	0.107777	0.0966047	0.0918479	0.0826667	0.0957071	0.101905	0.0816327	0.0848656	0.0882521	0.0936375	0.0867783	0.0905729	0.0829062	0.087485	0.105714	0.0921412	0.0842405	0.112305	0.0971061	0.0785583	0.0704083	0.0923733	0.0875622	0.119098	0.10466	0.100143	0.0328561	0.0539773	0.136286	0.133129	0.082	0	0.115755	0	0.132614	0	0.114771	0.0465022	0.0568958	0.0437424	0	0.329129	0.209945	0.0559375	0	0.0427681	0.0477391	0.0396795	0.119727	0.0715833	0	0	0	0.05372	0.188429	0	0.0514333	0.173606	0	0	0.384501	0	0	0.19574	0.0467901	0.0593927	0	0.0542109	0.07	0.0519649	0.037036	0.0972807	0.088871	0.0943509	0.0494561	0.0666923	0.0465641	0	0	0.217722	0.0358021	0.0467213	0	0.127536	0.0469719	0.0349706	0.0810909	0.0878333	0	0	0.1375	0	0	0.0370702	0	0	0.0358021	0.0327107	0.0828305	0.110897	0.188809	0.106958	0.0468333	0.05075	0.158333	0	0	0.097	0	0.113907	0.0655657	0.105951	0.425743	0.192585	0.122136	0.11725	0.104098	0.131916	0.111931	0.267276	0.0400265	0.244191	0.293651	0.0967204	0.0555667	0.0917895	0.0999848	0.0375882	0.0979238	0.0611645	0.0991255	0.173481	0.0905	0.229406	0.271609	0.225957	0.328484	0.443253	0.232115	0.305531	0.160991	0.170746	0.216554	0.107167	0.171206	0.244473	0.307534	0.115071	0.137215	0.133639	0.136416	0.184652	0.284205	0.219425	0.216386	0.262646	0.18258	0.211419	0.120448	0.0984581	0	0.0974277	0.0488947	0	0.381535	0	0	0	0	0.037369	0.0562222	0.0467355	0.0455833	0.0362903	0.1096	0.0488947	0	0	0.131424	0.159731	0.104208	0.190739	0.0860606	0	0.110783	0.0658462	0.0538947	0	0	0	0.0538947	0	0	0.0667561	0.0371905	0	0.0985891	0	0.157205	0.0452364	0.0362903	0.0721667	0.100171	0.0707011	0.0327778	0.20781	0.127329	0	0.0739932	0.0612708	0.0681818	0.118429	0.0396559	0.104208	0.140642	0.0941464	0	0.132885	0.174976	0.163909	0	0	0.117367	0.0559375	0	0.135147	0	0.121137	0.183109	0.220185	0.150228	0.256232
CGGACACGTGAATTGA-1_3	0.0526515	0	0.0683397	0.0515248	0.0416799	0.0526139	0.0430033	0.0662549	0	0	0.120419	0.0378632	0	0	0.0740345	0.196057	0.0734078	0.0362837	0	0.0796047	0.0492143	0.0912772	0	0	0	0.0634113	0.0630965	0.0609508	0.0877619	0.0399194	0.132998	0.0884614	0.0974311	0	0.0723205	0	0.0662917	0	0.0685253	0	0	0	0.128191	0	0	0	0.0371935	0.0479234	0.100438	0.119201	0.038963	0.11827	0.0610691	0.0615911	0.106861	0.0359333	0.0603961	0.176569	0.0484833	0.0349568	0.0725792	0	0	0	0	0.0379804	0.0377667	0.035	0.0369035	0.12016	0.084625	0.173143	0.149628	0.0915593	0.0755278	0.050781	0.0642929	0.175593	0.146988	0.0786929	0.064021	0	0.160667	0.0981124	0.0827778	0	0.122429	0.0799697	0	0	0.171905	0.138523	0.411169	0.21212	0	0	0.165278	0	0	0.098197	0.084325	0.142095	0.136571	0.129108	0.142167	0	0.122429	0	0.0439855	0.0993333	0.249586	0.0427917	0.110375	0	0.107333	0.0350833	0.0712305	0.0987922	0.0398889	0	0	0	0	0	0	0	0	0.117823	0	0.0638229	0.159612	0	0.0680327	0.0688462	0	0.0439855	0.0760397	0	0	0	0	0	0	0	0.142167	0.0912141	0.142167	0.0550682	0.1716	0	0	0	0	0	0.139	0.0633796	0	0.0507985	0	0	0	0.0688602	0	0	0.0576875	0.261381	0.0535088	0.08821	0.105987	0.0483379	0	0.121849	0.125188	0.0739167	0.124511	0.0688462	0.0951111	0	0	0.0700444	0.0790323	0	0.0857467	0	0.586561	0.0346232	0.0334924	0.0926797	0.0928267	0	0.0674713	0.115062	0.275222	0	0.159314	0.152111	0.0933333	0.414268	0.496883	0	0	0	0	0.0972	0.0535	0.109234	0	0.100699	0.110615	0.0638684	0.130024	0	0.0896815	0.132678	0.163927	0.0665333	0.0390185	0.201	0.0739167	0.248542	0.0828333	0	0	0	0.1912	0	0	0	0	0	0	0	0	0.0616019	0.0733197	0.104324	0.0981742	0	0.059307	0	0	0	0.106407	0.131238	0.0562481	0.0994035	0.246167	0.071619	0.0721429	0	0	0	0.04172	0.12828	0	0.0854969	0.121913	0.0882174	0.0549216	0	0.0801965	0.0738095	0.061	0.0506377	0	0	0.168551	0.120083	0	0.0739167	0.0645476	0	0.0663438	0	0	0.157278	0.0838194	0	0	0.0872952	0.166703	0	0.105959	0	0.0526515	0.0576875	0.203206	0.0984141	0	0.0890065	0.105347	0.0659892	0	0.07043	0.111444	0	0.124333	0.0334561	0.107593	0	0.0665417	0	0	0	0	0	0.0418925	0	0	0	0	0	0	0.108148	0.09595	0.304444	0	0.0610882	0.489264	0.0702481	0.0651751	0.0860923	0.120132	0.170023	0.0645476	0.142167	0	0.0565797	0	0	0	0	0	0.323	0	0.0391183	0	0.0384775	0	0	0.0540774	0.0545867	0	0	0.0889697	0.158667	0	0	0.050759	0.0689863	0.169825	0.0848723	0.0805174	0.0922415	0.102841	0.0929088	0.0894033	0.0881924	0.0971144	0.0758027	0.101568	0.0936047	0.122019	0.0811177	0.0715589	0.0931874	0.0924328	0.0887236	0.0840199	0.105003	0.0793266	0.068677	0.0795377	0.073602	0.0868589	0.0926783	0.0846047	0.0975487	0.0744786	0.0924747	0.0884501	0.0784082	0.084619	0.0845489	0.0945034	0.07889	0.0917906	0.0749698	0.084215	0.0849531	0.0889405	0.0756998	0.105172	0.0976866	0.0705483	0	0.0800733	0.0799884	0.0975904	0.101584	0.0927828	0.0351818	0.0543409	0.135381	0.164344	0.0814722	0.047625	0.113325	0.03655	0.136011	0	0.134799	0.0362814	0.0579458	0.043997	0	0.324048	0.204304	0.0576875	0	0.0439855	0.0472174	0.0407564	0.123052	0.0739167	0	0	0	0.0718667	0.234508	0	0.0518667	0.177273	0.0392121	0	0.381818	0	0	0.19546	0.0474815	0.0470959	0	0.0544014	0.0710238	0.0524561	0.0369505	0.0978772	0.0643871	0.0900476	0.0498363	0.0688462	0.0472821	0	0	0.271481	0.0366771	0.0476393	0	0.127878	0.0476466	0.0357941	0.0889091	0.0484833	0	0	0.142167	0	0	0.0369035	0	0	0.0366771	0	0.0989153	0.111876	0.191481	0.122125	0.0477667	0.0530705	0.157278	0	0	0.0963667	0	0.124378	0.0663737	0.115856	0.424037	0.195162	0.122742	0.121	0.0976728	0.112094	0.0894902	0.271234	0.0402235	0.247257	0.286174	0.0848602	0.0551667	0.0999474	0.143144	0	0.0765381	0.0730866	0.099381	0.166008	0.0928167	0.222639	0.250467	0.213888	0.323393	0.431733	0.232453	0.291146	0.151557	0.153984	0.204994	0.103661	0.165938	0.220051	0.306327	0.117921	0.137833	0.13104	0.131466	0.170968	0.278535	0.213356	0.198469	0.258111	0.168782	0.191603	0.105648	0.104244	0	0.100763	0	0.0347978	0.37875	0	0	0	0	0.0377024	0	0.0469669	0	0.0371935	0.0794	0.0503684	0	0	0.132152	0.180696	0.107708	0.190383	0	0	0.107353	0.0513269	0	0	0	0	0	0	0.0417619	0.0595325	0.0371825	0	0.106915	0	0.111037	0.0451848	0	0.071869	0.0594634	0.0425747	0	0.211333	0.117623	0	0.0549864	0.0409792	0.0683212	0.122429	0.0715591	0.107708	0.143494	0.0832399	0	0.110483	0.145	0.151691	0	0	0.101714	0.0576875	0	0.126917	0	0.115224	0.179719	0.217259	0.153509	0.243279
CATCGTCCAGCGACCT-1_3	0.0515	0.0343578	0.0678586	0.0593234	0.0687294	0.0612805	0.059363	0.0807974	0.135905	0	0.0959767	0.0380171	0.0353829	0	0.105	0.112495	0.0677275	0.0363901	0.0761825	0.0703333	0.0488968	0.0866827	0	0	0	0.0737619	0.0382719	0.0595	0.0974576	0	0.152839	0.0882297	0.107409	0	0.0543718	0	0.0661042	0	0.064899	0	0	0	0.183831	0	0.037213	0	0.0363763	0.0478108	0.10846	0.119096	0.0391296	0.140201	0.0608618	0.0495022	0.119162	0.0589833	0.0484392	0.174193	0.0924167	0.0346975	0.093375	0	0	0	0.0615	0.038049	0.0369222	0	0.0375789	0.099727	0.0705917	0.169078	0.147259	0.0719687	0.0762917	0.041683	0.0568283	0.177217	0.15516	0.079331	0.0578092	0	0.159902	0.102592	0	0	0.11881	0.0776667	0	0	0.231786	0.136477	0.418741	0.211485	0	0	0.163333	0.0407067	0	0.073053	0.0704167	0.141667	0.138476	0.125883	0.137944	0	0.11881	0	0.0428841	0.0965185	0.264646	0.0758056	0.107208	0	0.108815	0.0604167	0.0821975	0.10832	0.0389506	0	0	0	0.137944	0.0718056	0.0338509	0	0	0.11717	0	0.0630729	0.170147	0	0.0664575	0.0668974	0	0.0428841	0.074127	0	0	0	0	0.0689048	0	0	0.137944	0.096521	0.137944	0.0543485	0.166533	0	0	0	0	0	0.135905	0.0627593	0	0.0506484	0	0	0	0.066043	0	0	0.0561042	0.256286	0	0.0937968	0.101275	0.0464018	0	0.111693	0.0647083	0.139944	0.179089	0.0668974	0.0926508	0.137944	0	0.0698444	0.078	0	0.12492	0	0.594677	0	0.0515	0.106828	0.103747	0	0.0939195	0.121685	0.258722	0.035049	0.155806	0	0.0922059	0.423514	0.504903	0	0	0	0	0.1803	0.0708333	0.124198	0	0.0994301	0.134383	0.0626842	0.143199	0.0776667	0.116189	0.100511	0.178507	0.121378	0.0391574	0.199667	0.0718056	0.245292	0.115097	0	0	0	0.187822	0	0	0	0	0	0	0	0	0.0843426	0.0839229	0.106649	0.0923788	0	0.0589912	0	0	0	0.104852	0.128429	0.0765271	0.107326	0.242417	0.0725714	0.0716905	0	0	0.133381	0.0407067	0.142323	0	0.0848868	0.0990795	0.0871957	0.0534314	0	0.0912428	0.0730714	0.0607963	0.086029	0.137944	0	0.127232	0.12175	0	0.0718056	0.0627381	0	0.0653542	0	0.0776667	0	0.155361	0	0	0.0855524	0.176775	0	0.113193	0	0.0515	0.0561042	0.213067	0.0687778	0	0.122582	0.107608	0.0780591	0	0.0782833	0.105593	0	0.100537	0.0330117	0.103944	0	0.0668542	0	0	0	0	0	0.0416989	0.137944	0.104542	0.104542	0	0	0	0	0.134083	0.2965	0	0.084299	0.496438	0.0696111	0.0799153	0.104649	0.143826	0.190963	0.128429	0.137944	0	0.0567971	0.0935185	0.0847667	0	0	0	0.299944	0	0	0	0.0378198	0	0	0.07775	0.08922	0	0	0.175394	0.160889	0	0	0.0915487	0	0.187734	0.0848109	0.0754876	0.100105	0.110461	0.0924113	0.0925833	0.0870066	0.100015	0.0802388	0.101133	0.0934556	0.129027	0.0840962	0.0889851	0.0967446	0.100456	0.0924941	0.0870066	0.109207	0.0746212	0.0687651	0.0790184	0.0858588	0.0867989	0.09564	0.0885796	0.0964701	0.0972581	0.096569	0.101672	0.0816871	0.0895561	0.0881376	0.0984399	0.0918528	0.0906533	0.0881608	0.0875833	0.0922982	0.0837398	0.0755224	0.118032	0.101839	0.0704217	0.0753783	0.0921817	0.0839536	0.106109	0.105187	0.100876	0.0367727	0.0515	0.133381	0.133065	0.0803056	0.0467222	0.10871	0	0.123053	0	0.114306	0.0465714	0.0569958	0.0437667	0	0.328187	0.209941	0.0561042	0	0.0428841	0.0428841	0.0397821	0.120664	0.0718056	0	0	0	0.0515467	0.188333	0	0.05108	0.0901818	0	0	0.385622	0	0	0.197728	0.046856	0.0464018	0	0.0609728	0	0.0520117	0.0372432	0.096614	0.089129	0.101434	0.0491462	0.0668974	0.0466325	0	0	0.217611	0.0358854	0.0468087	0	0.127402	0.0470361	0.035049	0.123939	0.0881	0	0	0.137944	0	0	0.0365351	0	0	0.0358854	0	0.0815198	0.0989451	0.18474	0.119844	0.0469222	0.0504103	0.154944	0	0	0.0949667	0	0.112604	0.0655859	0.104869	0.42516	0.192224	0.120917	0	0.110696	0.110709	0.0881765	0.267313	0.0616667	0.245379	0.29168	0.0924391	0.0560167	0.0920702	0.0994621	0.0388196	0.0747619	0.072974	0.104396	0.157636	0.0902083	0.231937	0.269351	0.222933	0.325545	0.444662	0.232518	0.306363	0.162202	0.169378	0.217195	0.0990101	0.170197	0.241683	0.307816	0.108594	0.134106	0.128203	0.133453	0.177252	0.274665	0.207252	0.209595	0.252836	0.177915	0.216116	0.115014	0.108765	0	0.100724	0.0490351	0	0.38238	0	0	0	0	0.0374008	0	0.0467576	0	0.0363763	0.0734133	0.0490351	0	0	0.132576	0.207468	0.2195	0.197647	0	0	0.115312	0.0484487	0	0	0	0	0	0	0.0418452	0.0681301	0.0370238	0	0.104199	0	0.101361	0.0449818	0	0.0710476	0.0816829	0.0420345	0.032837	0.13981	0.115446	0	0.0556939	0.0664375	0.068	0.11881	0.0699032	0.104542	0.139988	0.0861757	0	0.141931	0.202381	0.16199	0	0.0832778	0.112856	0.0561042	0	0.137387	0	0.134671	0.16965	0.219852	0.149298	0.259736
TCTTAGTGTTACGATC-1_3	0.0511667	0.03425	0.0728481	0.0689406	0.0675908	0.0615908	0.0592475	0.0802222	0	0	0.118279	0.0612735	0.0352838	0	0.105195	0.193467	0.0674765	0.0360851	0.0543492	0.0714012	0.0483929	0.0909631	0	0	0.0391771	0.0751212	0.0621842	0.0610303	0.0924161	0.0398718	0.139014	0.0935407	0.106733	0	0.0726923	0	0.0662917	0	0.0935455	0	0	0	0.213536	0	0	0	0.0361398	0.0481577	0.116319	0.118124	0.0390833	0.133943	0.0601179	0.0615733	0.114774	0	0.0483922	0.200457	0.04685	0.0347593	0.0697625	0	0	0	0	0	0.0685	0	0	0.109975	0.0834875	0.180703	0.152212	0.0779418	0.0766667	0.0506601	0.0698207	0.18118	0.151919	0.112276	0.069283	0	0.159176	0.103048	0	0	0.117762	0.077	0	0	0.217619	0.135674	0.42086	0.216045	0	0	0.159111	0.0404133	0	0.115538	0.104358	0.142095	0.141095	0.124162	0.136722	0	0.117762	0.0561481	0.0820725	0.0957037	0.272947	0.0751944	0.106292	0	0.110852	0.0855463	0.0931893	0.118545	0.0723333	0	0	0	0.136722	0.153444	0.0596316	0	0	0.0975272	0	0.0763698	0.174386	0	0.0660588	0.0663333	0	0.0425652	0.0736429	0	0	0	0	0.0685	0	0	0.136722	0.0903598	0.136722	0.0756439	0.165067	0	0	0	0	0	0.13181	0.0918148	0	0.0405238	0	0	0	0.0622796	0.143	0	0.0556458	0.258238	0	0.0998447	0.105479	0.0462009	0.138722	0.138063	0.122604	0.214444	0.238756	0.0663333	0.0908571	0.136722	0	0.0700444	0.0940699	0	0.121053	0	0.601608	0	0.0511667	0.126771	0.108587	0.0590556	0.0931609	0.129025	0.271907	0.0348333	0.165584	0	0.0910784	0.433406	0.51343	0	0	0	0	0.1795	0.0713188	0.165453	0	0.100075	0.138796	0.0858596	0.158347	0.077	0.124615	0.131889	0.199373	0.123356	0.0654537	0.307667	0.0711944	0.127167	0.113056	0	0	0	0.185844	0	0	0	0.0587843	0	0	0	0	0.083963	0.103497	0.12541	0.115932	0	0.083193	0	0.1555	0.0805833	0.212037	0.19681	0.032845	0.0879684	0.239958	0.073881	0.0742381	0	0	0	0.0798933	0.147438	0	0.084327	0.107663	0.0964928	0.100667	0	0.101828	0.0745714	0.0611481	0.0859855	0.136722	0	0.128464	0.121667	0	0.0711944	0.127119	0	0.0662396	0.112333	0.077	0	0.115833	0	0	0.113933	0.184844	0	0.117506	0	0.127068	0.0556458	0.229642	0.0974848	0	0.103	0.125845	0.107699	0.0938667	0.10558	0.156944	0	0.101049	0.0488246	0.155611	0	0.0659583	0	0	0	0	0	0.0406344	0.136722	0.103625	0.103625	0	0	0	0.106074	0.1339	0.136722	0	0.0843922	0.500897	0.0690074	0.0649153	0.105031	0.148534	0.197977	0.0622143	0.136722	0	0.0772754	0.0927037	0.0840333	0	0	0	0.316111	0	0.0389785	0	0.0375315	0	0	0.0698125	0.0898333	0	0	0.0918485	0.163944	0.0663333	0.117762	0.0778718	0.069421	0.195412	0.0892056	0.0845987	0.104082	0.114869	0.101733	0.0971133	0.0915041	0.100187	0.0895605	0.104957	0.0937839	0.127983	0.08833	0.0795556	0.0962206	0.0957247	0.0927136	0.0969983	0.108677	0.0744596	0.0687824	0.0833869	0.0856718	0.0960917	0.108123	0.0972982	0.101113	0.092588	0.0965438	0.106403	0.091869	0.0943861	0.08833	0.0982096	0.0914704	0.099675	0.0828928	0.0918717	0.101251	0.0925782	0.08034	0.113012	0.102108	0.07898	0.0750383	0.0971833	0.088063	0.114299	0.105066	0.100007	0.0362803	0.0536136	0.134952	0.126215	0.0812222	0.0455278	0.126566	0.058175	0.130788	0	0.110111	0.046381	0.0567208	0.0437	0	0.33237	0.209903	0.0556458	0	0.0425652	0.0472464	0.0395	0.133099	0.0711944	0	0	0	0.0528667	0.178222	0	0.0511533	0.0892121	0.0654242	0	0.385337	0	0	0.197953	0.0466749	0.0586484	0	0.0605102	0	0.051883	0.0369099	0.0972281	0.0884194	0.108175	0.0660702	0.0663333	0.0464444	0	0	0.205815	0.0356562	0.0465683	0	0.130313	0.0468594	0.0348333	0.12197	0.0873667	0	0	0.136722	0	0	0.0368246	0	0	0.0356562	0	0.0971751	0.109287	0.186255	0.105927	0.0466778	0.0529167	0.156778	0	0	0.0960667	0	0.101289	0.065404	0.103641	0.428937	0.19603	0.0569545	0	0.104128	0.110302	0.0876961	0.27097	0.0504583	0.249401	0.293674	0.0973548	0.0561667	0.0994737	0.0982652	0.0386902	0.0735	0.0732684	0.0989459	0.178487	0.0905792	0.235346	0.275299	0.23127	0.331715	0.448584	0.234084	0.309074	0.161872	0.171822	0.225025	0.106839	0.169743	0.247395	0.309959	0.114536	0.136652	0.133152	0.13284	0.179567	0.281437	0.214084	0.218891	0.256009	0.183389	0.214124	0.113407	0.109492	0	0.10054	0.0486491	0	0.383417	0	0	0	0	0.0373135	0.0561481	0.046697	0.0455278	0.0361398	0.11424	0.0486491	0	0	0.0886212	0.177035	0.103625	0.191413	0	0	0.106214	0.0680769	0.0538246	0	0	0	0.0538246	0	0.0414524	0.0665285	0.0371111	0	0.112065	0	0.144503	0	0.0361398	0.066881	0.100049	0.071023	0.0326741	0.13119	0.109108	0	0.0361088	0.0663021	0.0686061	0.117762	0.0693333	0.103625	0.140617	0.0939972	0	0.109874	0.141964	0.161677	0	0.0850833	0.117899	0.0556458	0	0.150471	0	0.132012	0.181009	0.221926	0.188439	0.260384
CTCCCAACATCGATGT-1_3	0.0529242	0.0356373	0.0630802	0.060934	0.0602508	0.061769	0.0430561	0.0666078	0.131238	0	0.0995426	0.0608205	0	0	0.10546	0.11679	0.0676471	0.0361489	0.0352063	0.0711209	0.049631	0.0825176	0	0	0	0.0748225	0.0382544	0.0616212	0.0876522	0.0402527	0.133106	0.0940203	0.09796	0	0.0533333	0	0.066375	0	0.0684848	0	0	0	0.144295	0	0	0	0.0373871	0.0487928	0.100811	0.11945	0.0382222	0.106518	0.049065	0.0490222	0.102367	0	0.0392471	0.193371	0.0487833	0.0350432	0.0953292	0	0	0	0	0.0381176	0.0681222	0	0.0374912	0.109273	0.0840417	0.155229	0.155113	0.0733333	0.0755	0.0513627	0.0509091	0.17594	0.153156	0.0928167	0.0586792	0	0.162765	0.0931365	0.0805	0	0.123286	0.0805152	0	0	0.188601	0.121364	0.410888	0.210491	0	0	0.163167	0	0	0.0587727	0.0625042	0.142286	0.143524	0.0835856	0.143167	0	0.123286	0.0559259	0.0442464	0.1	0.254345	0.0430417	0.111125	0	0.112741	0.0876389	0.095107	0.110029	0.0748642	0	0	0	0	0.0790556	0.0361404	0	0	0.0989338	0	0.0486719	0.15275	0	0.0676993	0	0	0.0442464	0.0756349	0	0	0	0	0.0689524	0	0.0855758	0	0.0793377	0.143167	0.0549545	0.1728	0	0	0	0	0	0.131238	0.0889259	0	0.0607582	0	0	0	0.067129	0.131238	0	0	0.133714	0	0.0944361	0.101719	0	0	0.121078	0.122688	0.0805	0.130622	0	0.0521905	0	0.152444	0.0701333	0.0939194	0	0.121147	0	0.586714	0	0.0336288	0.09861	0.09222	0	0.0678851	0.111755	0.271574	0	0.151909	0	0.0662353	0.415867	0.498249	0	0	0	0	0.0952	0.0535	0.120814	0	0.099129	0.125592	0.0862456	0.133593	0	0.0894667	0.1147	0.146127	0.0661333	0.0388426	0.207074	0.0744167	0.243625	0.0472778	0	0	0	0.187711	0	0	0	0.0595686	0	0	0	0	0.038537	0.0866939	0.105282	0.0580455	0	0.0850088	0	0	0	0	0.0649762	0.0555659	0.0807368	0.245333	0.0750952	0.0713571	0	0	0.133714	0.0781467	0.123982	0	0.0531887	0.0916629	0.09825	0	0	0.0860088	0.0701905	0.0607778	0.0504638	0	0	0.127522	0.117583	0	0.0744167	0.0649762	0	0.0396562	0.103185	0	0	0.0868472	0	0	0.113629	0.161594	0	0.101515	0	0.0336288	0.0580625	0.205005	0.0956667	0	0.0899608	0.106279	0.0663387	0.0952	0.08008	0.0594074	0	0.0807561	0.0497368	0.0577963	0	0.0661458	0	0	0	0	0	0.0416774	0	0	0	0	0	0	0	0.0524333	0.299556	0	0.0611029	0.488854	0.0701704	0.0508701	0.0801077	0.12564	0.175692	0.0713571	0	0	0.0570507	0	0	0	0	0.152444	0.321056	0	0.0400968	0	0.0376937	0	0	0.062503	0.05502	0	0	0.175636	0.166778	0	0	0.0652769	0.0689966	0.166266	0.0847347	0.0759486	0.0922381	0.0986915	0.0885373	0.0895333	0.088063	0.0973947	0.0939884	0.097625	0.0939397	0.104755	0.0856186	0.0715672	0.0843698	0.0929784	0.0887588	0.0846517	0.0957915	0.0704057	0.0738152	0.0707152	0.0782789	0.0866684	0.0926767	0.079794	0.0971812	0.0841863	0.092697	0.0981015	0.0785782	0.0941973	0.0845638	0.0942973	0.0834433	0.0966801	0.0795327	0.0801467	0.0801206	0.0792228	0.0846468	0.110088	0.102411	0.0705783	0.0709433	0.0845883	0.0708905	0.0933748	0.0976849	0.102038	0.0352879	0.0362727	0.133714	0.0952473	0.0805	0.0453611	0.106657	0	0.100867	0	0.0899306	0	0.0581708	0.0440515	0	0.325467	0.202825	0	0	0	0.0493043	0.0409872	0.0979862	0	0	0	0	0.03564	0.132508	0	0.0517533	0.0897576	0	0	0.374707	0	0	0.187654	0.0476296	0.0601142	0	0.0607143	0	0.0525614	0.0370135	0	0.0373871	0.0833709	0.0497368	0	0.0474359	0	0	0.152481	0.0368646	0.0478361	0	0.121971	0.0477912	0	0.0481212	0	0	0	0	0	0	0.0365965	0	0	0	0	0.0657119	0.0986751	0.179075	0.0781615	0.0338167	0.0531154	0.155333	0	0	0.0952	0	0.0908704	0.0665556	0.0954444	0.420977	0.194731	0.120508	0.117583	0.104443	0.0932966	0.0640882	0.266456	0.0505606	0.243239	0.287425	0.0851039	0.0554333	0.101386	0.0977348	0	0.0754143	0.0613723	0.111418	0.142201	0.0816292	0.226345	0.253827	0.213954	0.326651	0.433839	0.226149	0.298071	0.148552	0.156869	0.206862	0.096058	0.168425	0.2256	0.307498	0.106034	0.129738	0.131139	0.134365	0.171517	0.268201	0.205383	0.198678	0.250402	0.172018	0.203749	0.0892638	0.094432	0	0.0971544	0	0	0.378109	0	0	0	0	0	0.0559259	0.0470165	0.0453611	0	0.0824267	0.0506842	0	0	0.134379	0.180901	0.108458	0.190858	0	0	0.107812	0.0527821	0.053614	0	0	0	0.053614	0	0.0413095	0.0703943	0.0364286	0	0.100473	0	0.112336	0.0448636	0	0.07225	0.0599837	0.0434023	0	0.19831	0.105832	0	0.0558639	0.0410208	0.0689636	0	0.0689247	0.108458	0.110901	0.0833808	0	0.110851	0.214321	0.154232	0	0.0805	0.096732	0.0580625	0	0.141	0	0.104443	0.168538	0.219333	0.20007	0.233804
TACTGCCCATGACTAC-1_3	0.0516667	0.0354265	0.0737447	0.0603696	0.0679802	0.0615182	0.0606568	0.081085	0.133286	0	0.139302	0.060812	0	0	0.16869	0.169971	0.0673784	0.036	0.0355476	0.0703274	0.0491746	0.0816442	0	0	0	0.0756364	0.0361316	0.059	0.0931304	0.0397839	0.136114	0.0990122	0.108467	0	0.0719038	0	0.0663958	0	0.0656566	0	0	0	0.172913	0	0	0	0.0364946	0.0601982	0.116119	0.142586	0.0387037	0.129038	0.0713008	0.0854178	0.111301	0.0356083	0.0715098	0.201359	0.138567	0.0344136	0.106692	0	0.0574637	0	0	0.0380294	0.0676778	0	0.0365175	0.129688	0.0829125	0.177394	0.167195	0.0914765	0.0555486	0.0508791	0.0715556	0.183646	0.162	0.0986952	0.0644444	0	0.159961	0.108952	0.0790278	0	0.119333	0.078	0	0	0.216488	0.118439	0.416277	0.213805	0	0	0.164444	0	0	0.09775	0.0842125	0.142333	0.142048	0.150892	0.138556	0	0.119333	0.0551296	0.0823623	0.0969259	0.26035	0.0418889	0.107667	0	0.111593	0.0868056	0.0943621	0.11481	0.0734691	0	0	0	0	0.148694	0.0365175	0	0	0.104454	0	0.076974	0.168556	0	0.0676078	0.135667	0	0.0430435	0.0755238	0	0	0	0	0	0	0	0.138556	0.0964415	0.138556	0.0753712	0.167267	0	0	0	0	0	0.133286	0.0898148	0	0.07037	0	0	0	0.0652151	0.133286	0	0.0563333	0.259952	0	0.100068	0.110011	0.0483379	0	0.134397	0.124792	0.140556	0.1786	0.0671795	0.135889	0.138556	0	0.0701556	0.093371	0	0.12412	0	0.592035	0	0.033	0.114993	0.0737133	0.0559074	0.065977	0.125762	0.2735	0.0351569	0.163782	0.154833	0.118118	0.42261	0.504148	0	0	0	0	0.177967	0.0531667	0.125836	0	0.100355	0.135254	0.109509	0.148418	0	0.0981074	0.132339	0.200273	0.0669556	0.0637685	0.303333	0.0721111	0.248417	0.0820278	0	0	0	0.187044	0	0	0	0	0	0	0	0	0.0841389	0.0970726	0.120853	0.116	0	0.0597456	0	0	0	0.304185	0.256833	0.0557364	0.0899754	0.246542	0.0743571	0.0729048	0	0	0	0.0776133	0.136218	0	0.0841698	0.109258	0.096837	0.0536471	0	0.085415	0.0746429	0.060963	0.0863188	0.138556	0	0.128899	0.118375	0	0.0721111	0.063	0	0.066	0.104778	0	0.160889	0.0823611	0	0	0.112648	0.176586	0	0.11432	0	0.0516667	0.0563333	0.217208	0.0985758	0	0.0872941	0.121416	0.066457	0	0.0960333	0.155222	0	0.101561	0.033076	0.059	0	0.0657083	0	0	0	0	0	0.0408172	0	0.105	0	0	0	0	0.103148	0.0926167	0.300778	0	0.0606078	0.495478	0.069563	0.0797571	0.0989231	0.125308	0.184415	0.126595	0.138556	0	0.076087	0	0	0	0	0	0.3225	0	0.0387204	0	0.0370901	0	0	0.0694226	0.08896	0	0	0.176	0.165056	0	0	0.0772	0.0690704	0.17963	0.084597	0.0845058	0.0959218	0.107061	0.0924163	0.08842	0.0870978	0.105313	0.0936551	0.10589	0.0937471	0.120388	0.080403	0.0754627	0.0922172	0.0961061	0.0881776	0.0883433	0.0996786	0.0746145	0.0734542	0.0749028	0.0775714	0.0917831	0.0918533	0.0976566	0.0918325	0.0743009	0.0964428	0.0972267	0.0909898	0.0846854	0.0884295	0.0985687	0.0877919	0.0907638	0.0842228	0.08397	0.0975025	0.0838367	0.0802687	0.117837	0.0973234	0.07044	0.071165	0.0937917	0.0799619	0.097602	0.0961393	0.0921692	0.0365	0.0540985	0.141048	0.160849	0.0847778	0.0459583	0.123454	0.0578667	0.134708	0	0.133368	0.0466667	0.0571333	0.0438	0	0.329661	0.203803	0.0563333	0	0.0430435	0.0476957	0.0399231	0.128912	0.0721111	0	0	0	0.0719933	0.229349	0	0.0522267	0.174576	0.0650505	0	0.383825	0	0	0.194807	0.0469465	0.0592192	0	0.0608277	0.0725714	0.052076	0.0371757	0.144456	0.0894839	0.0962206	0.0660175	0.0671795	0.0467265	0	0	0.265463	0.036	0.046929	0	0.133773	0.0471245	0.0351569	0.0861061	0.0884667	0	0	0.138556	0	0	0.0379474	0	0	0.036	0	0.113949	0.111293	0.189079	0.122354	0.0470444	0.0541795	0.163889	0	0	0.100333	0	0.124326	0.0657778	0.114497	0.427254	0.198444	0.141811	0.115375	0.103968	0.111585	0.0879412	0.272399	0.0511212	0.248639	0.292008	0.0881613	0.0552833	0.0924561	0.141265	0.0390902	0.0488429	0.0726061	0.104771	0.168771	0.0808125	0.229154	0.263137	0.225364	0.332162	0.439734	0.239251	0.30223	0.156533	0.172526	0.215644	0.0994246	0.167675	0.238602	0.319428	0.111735	0.134736	0.133462	0.136864	0.184979	0.281986	0.218488	0.210828	0.263549	0.175655	0.20494	0.104939	0.114356	0	0.100662	0.0535965	0.0350656	0.38097	0	0	0	0	0.0374444	0.0551296	0.0467879	0.0447639	0.0364946	0.114867	0.0492281	0	0	0.130182	0.163825	0.105	0.191923	0	0	0.110675	0.0683782	0.0528596	0	0	0	0.0528596	0	0.073619	0.0570488	0.0371032	0	0.11376	0	0.122372	0.0532758	0	0.0383333	0.0593008	0.0434483	0.0329185	0.201452	0.122257	0	0.0732993	0.0410312	0.0678788	0.119333	0.0703011	0.105	0.106519	0.0833305	0	0.137517	0.175024	0.164533	0.103148	0	0.101173	0.0563333	0	0.124892	0	0.0925373	0.181909	0.112222	0.197386	0.261888
TCTATCAGTCCACTCT-1_3	0.0534091	0	0.0690316	0.0521353	0.0694488	0.0527426	0.0518383	0.0672353	0	0	0.100287	0.0380342	0	0	0.107552	0.0904095	0.0676333	0.0359433	0.035746	0.071351	0.0379008	0.0781747	0	0	0	0.0749004	0.0375	0.0503864	0.0939586	0	0.133164	0.0889411	0.0986133	0	0.0539615	0	0.066375	0	0.0404242	0	0	0	0.159727	0	0	0	0.0377312	0.0483694	0.110458	0.118614	0.0391481	0.10583	0.0496179	0.0616489	0.0969929	0.0363917	0.0610196	0.177796	0.141083	0.0349938	0.0727333	0	0.0574872	0	0	0.0380294	0.0383222	0	0.0369561	0.119784	0.0725583	0.155814	0.15774	0.0797092	0.0751528	0.0420948	0.0646793	0.180387	0.147279	0.0997595	0.0584465	0	0.164706	0.0931968	0	0	0	0	0	0	0.188399	0.0986212	0.405385	0.208917	0	0	0.164944	0	0	0.0574773	0.0500625	0.142286	0.141143	0.0584685	0.144944	0	0.12481	0	0.0447101	0.101185	0.249567	0.0434861	0.112458	0	0.110889	0.0875278	0.0951152	0.110473	0.0751605	0	0	0	0	0.0793333	0.0362281	0	0	0.0997754	0	0.049651	0.147979	0	0.0690458	0	0	0.0447101	0.0772698	0	0	0	0	0	0	0	0	0.0731656	0.144944	0.0338712	0.174933	0	0	0	0	0	0	0.114852	0	0.0607216	0	0	0	0.0377312	0.131714	0	0	0.135667	0	0.0816735	0.092846	0.0370411	0	0.108482	0.124354	0.0833611	0.134178	0	0.0524286	0	0.161833	0.0701333	0.0952742	0	0.0843333	0	0.580909	0	0.0338712	0.0982026	0.0903133	0.0567222	0.0686207	0.104124	0.271426	0	0.146767	0	0.067098	0.409629	0.492596	0	0	0	0	0.0976333	0.0523768	0.12178	0	0.0998817	0.110434	0.0615175	0.133675	0	0.0797296	0.1155	0.127133	0.0619778	0.0896296	0.308519	0.0753056	0.246792	0	0	0	0	0.128044	0	0	0	0.0615882	0	0	0	0	0.0390648	0.0677619	0.0920112	0.0582576	0	0.0857544	0	0	0	0	0	0.0364341	0.0719263	0.125083	0.0739048	0	0	0	0	0.0787067	0.111957	0	0.0534654	0.0818106	0.08875	0	0	0.0803664	0.0711667	0.0607222	0.0504203	0	0	0.0907101	0.120625	0	0.0753056	0.130595	0	0	0.103556	0	0.160333	0.0480278	0	0	0.116029	0.156912	0	0.101914	0	0.0545076	0.0587292	0.199168	0.0968889	0	0.0356601	0.0933783	0.0667634	0.0986333	0.0623367	0.060463	0	0.0601057	0.0505263	0.110537	0	0.0655417	0	0	0	0	0	0.041871	0	0	0	0	0	0	0	0	0.305722	0	0.0611324	0.486457	0.0704185	0.0507684	0.0798564	0.121395	0.168014	0	0	0	0.0560362	0	0	0	0	0	0.311278	0	0	0	0.0380721	0	0	0.0538542	0.0540867	0	0	0.0918788	0.164	0	0	0.0503744	0.0690137	0.158323	0.0757247	0.0713217	0.0882381	0.0987463	0.0933217	0.0941767	0.0882919	0.0972272	0.0803566	0.093185	0.0889732	0.10519	0.0805473	0.0715821	0.0798756	0.0884826	0.08866	0.0849983	0.105819	0.0703081	0.0687047	0.0706181	0.0737721	0.0678007	0.0840517	0.0807035	0.0885863	0.0789966	0.0885253	0.0980474	0.0789031	0.0894218	0.0798756	0.0894588	0.0834755	0.0878425	0.074938	0.084635	0.0848978	0.0840238	0.0803566	0.09717	0.0936318	0.0706317	0.0709283	0.089285	0.0801708	0.0988093	0.0933665	0.0889337	0	0.0547576	0.135667	0.127548	0.0816389	0	0.118022	0.05895	0.112193	0	0.111076	0	0.047825	0	0	0.32567	0.199188	0	0	0	0.0846667	0.0413974	0.106758	0	0	0	0	0.0519067	0.18019	0	0.05224	0.177576	0.0385152	0	0.376697	0	0	0.191877	0.047893	0.0603699	0	0.0607664	0.0723333	0.0527485	0.0367523	0.0543684	0.0377312	0.0907268	0.0662865	0	0.0477094	0	0	0.208111	0.0371979	0.0340929	0	0.128387	0.0376908	0	0	0	0	0	0	0	0	0.0369561	0	0	0	0	0.0817288	0.104403	0.185384	0.0931406	0.0339944	0.0531923	0.157611	0	0	0.0965667	0	0.121893	0.0667879	0.104405	0.419039	0.192997	0.143424	0	0.0975812	0.100218	0.0653824	0.266644	0.0506326	0.241873	0.283257	0.0806201	0.0543833	0.101053	0.100424	0	0.0622476	0.0613377	0.0990606	0.143538	0.0821667	0.221526	0.248242	0.211076	0.325765	0.431628	0.223539	0.290179	0.142792	0.154647	0.201012	0.100439	0.161127	0.213092	0.300751	0.109182	0.121486	0.12877	0.128565	0.169626	0.266801	0.20104	0.198412	0.250733	0.169261	0.191753	0.0838671	0.0945158	0	0.0938799	0.0537895	0	0.375734	0	0	0	0	0	0	0.0471047	0	0	0.0458533	0.0512456	0	0	0.132712	0.164152	0.109792	0.186406	0	0	0.103442	0.0351987	0	0	0	0	0	0	0.0418214	0.0374837	0.0371508	0	0.0853902	0	0.0989701	0.045103	0	0.0397024	0.0595041	0.0419655	0	0.131381	0.0988851	0	0.0736531	0.0410208	0.068497	0	0.0401828	0.109792	0.111605	0.0871618	0	0.142862	0.145083	0.152146	0.104778	0.08025	0.0913153	0	0	0.12773	0	0.0931569	0.168737	0.214778	0.106895	0.225391
TATCTTGTCTGTGCGG-1_3	0.0509545	0.0341814	0.07273	0.068033	0.0663432	0.0510528	0.0588152	0.0956536	0	0	0.114085	0.0616496	0.0461081	0	0.135667	0.16641	0.0677843	0.0554965	0.077373	0.0685162	0.0491151	0.0823734	0	0	0	0.0710952	0.0380877	0.0600492	0.0973727	0.0403004	0.139188	0.0871524	0.104671	0.0346471	0.0534103	0	0.0651458	0	0.0928485	0	0	0	0.217645	0	0	0	0.0359892	0.0352207	0.0921186	0.131225	0.0392593	0.140572	0.0493659	0.0620889	0.119947	0	0.0590549	0.190023	0.13455	0.0357037	0.0703667	0	0	0	0	0.0387451	0.0670889	0	0.0374123	0.129578	0.0724583	0.175396	0.157409	0.090349	0.0560833	0.0505556	0.0697677	0.17928	0.163377	0.0850262	0.0692683	0	0.157059	0.0966747	0.0822778	0	0.117095	0.0765758	0	0	0.222214	0.137121	0.421521	0.214239	0	0	0.135944	0.0402267	0	0.0725455	0.0803583	0.139476	0.138857	0.147198	0.135944	0	0.117095	0	0.0423623	0.0951852	0.271137	0.0748056	0.105708	0	0.109111	0.108954	0.101626	0.122643	0.102309	0	0	0.0385062	0.135944	0.147222	0.0788684	0	0	0.11026	0	0.0879375	0.180199	0	0.0842222	0.0659744	0	0.0423623	0.0956984	0	0	0	0	0.0698333	0	0	0.135944	0.0900022	0.135944	0.0543485	0.164133	0	0	0	0	0	0.133	0.0595185	0	0.0404725	0	0	0	0.0660323	0.133	0	0.0553542	0.251857	0	0.0934018	0.104837	0.0696712	0.137944	0.141895	0.124063	0.214361	0.236556	0.0659744	0.0906508	0.135944	0	0.0688222	0.104844	0	0.0866933	0	0.601221	0	0.0926364	0.118447	0.105967	0.0580741	0.0926782	0.121365	0.273593	0.0616667	0.165314	0	0.0914608	0.431286	0.512317	0	0	0	0	0.180767	0.0675435	0.158737	0	0.0983763	0.142314	0.0862982	0.150908	0.0765758	0.140381	0.1162	0.178687	0.112089	0.087213	0.303444	0.0708056	0.247167	0.115389	0	0	0	0.185556	0	0	0.0466167	0.0592745	0	0	0	0	0.0828148	0.10256	0.120244	0.0944167	0	0.0828772	0	0	0	0.104556	0.127381	0.0552481	0.0973088	0.24675	0.0727619	0.0725476	0	0	0	0.0769067	0.140719	0	0.0843899	0.127727	0.0868442	0.100118	0	0.106751	0.0717143	0.111648	0.125304	0.135944	0	0.126043	0.123833	0.0659744	0.0708056	0.061881	0	0.0653542	0.104556	0.149818	0.1545	0.11525	0	0	0.110524	0.18289	0	0.125869	0	0.105886	0.0553542	0.226912	0.0969798	0	0.103654	0.120823	0.0775161	0.0947	0.0949167	0.103204	0	0.0995772	0.0771579	0.102833	0	0.0656667	0	0	0	0	0	0.0406452	0.135944	0.103042	0.103042	0	0	0	0	0.0869	0.297278	0	0.0837696	0.503122	0.0762593	0.0804802	0.0950205	0.145684	0.193419	0.061881	0.135944	0	0.0571449	0.0921852	0.0835667	0	0	0	0.326778	0	0.0402366	0	0	0	0	0.0696905	0.08956	0	0	0.0904242	0.161333	0.0659744	0.117095	0.0776615	0.0690601	0.207141	0.0845655	0.0755041	0.107985	0.114098	0.0962405	0.104258	0.0947247	0.104259	0.0847645	0.10505	0.0886415	0.136434	0.0973648	0.0918242	0.0959038	0.100005	0.0829196	0.0914594	0.107547	0.074638	0.0687513	0.0789749	0.0937738	0.090739	0.111202	0.100784	0.0999248	0.0829265	0.0949832	0.0874839	0.0903656	0.0892466	0.088194	0.09739	0.086577	0.0995075	0.0827538	0.0919567	0.0962462	0.0916701	0.0840697	0.112577	0.0969287	0.0830033	0.0749467	0.101435	0.087393	0.104829	0.099602	0.0999718	0.0355	0.0509545	0.139476	0.132215	0.0838611	0.045875	0.122321	0	0.11233	0	0.114646	0.0462597	0.0565458	0.0436576	0	0.33256	0.214529	0.0553542	0	0.0423623	0.0423623	0.0393205	0.13459	0.0708056	0	0	0	0.0510733	0.187079	0	0.0516933	0.086697	0	0	0.384232	0	0	0.195208	0.0565062	0.0586347	0	0.0596281	0.0698333	0.0518012	0.0374505	0.0966667	0.0879677	0.114125	0.0662339	0.0659744	0.0566538	0	0	0.216148	0.0355104	0.0464153	0	0.129662	0.046747	0.0583922	0.121924	0.0869	0	0	0.135944	0	0	0.0376579	0	0	0.0355104	0.0325346	0.0788362	0.109994	0.188026	0.117807	0.0465222	0.0540128	0.162056	0	0	0.0992333	0	0.122541	0.0653535	0.104301	0.431366	0.202968	0.122394	0.12025	0.104078	0.131391	0.111304	0.267473	0.0506136	0.245662	0.29463	0.100651	0.05445	0.090807	0.0999167	0.0579137	0.0849476	0.0728831	0.104177	0.166126	0.0666167	0.237379	0.276632	0.233753	0.328518	0.445395	0.235473	0.307284	0.164195	0.165015	0.219406	0.110891	0.179426	0.238588	0.31316	0.108487	0.133498	0.128006	0.130275	0.18688	0.280715	0.213002	0.219094	0.261306	0.181298	0.212658	0.129513	0.113233	0	0.0937794	0.0484035	0	0.381625	0	0	0	0	0.0372579	0	0.0466584	0	0.0359892	0.07872	0.0484035	0	0	0.131909	0.160023	0.103042	0.195148	0	0	0.115091	0.051	0	0	0	0.0583778	0	0	0	0.0776585	0.0371746	0	0.112121	0	0.144172	0.0524576	0.0359892	0.0710357	0.122089	0.0698736	0.0325704	0.206667	0.11569	0	0.0556395	0.0655833	0.0681212	0.117095	0.0700108	0.103042	0.139272	0.0860753	0	0.174034	0.139774	0.169578	0	0	0.115597	0.0553542	0	0.121667	0	0.122298	0.17802	0.110222	0.19207	0.261529
GTGGAGAAGGAAGTGA-1_3	0.0500303	0.0338824	0.0771857	0.0772343	0.0746667	0.0618614	0.0676172	0.0936601	0	0	0.156512	0.0605812	0.0455586	0	0.13208	0.188229	0.0676922	0.0356596	0.0756667	0.071885	0.048496	0.0818061	0	0	0	0.0758961	0.0378333	0.0508447	0.101226	0	0.150567	0.0968801	0.115382	0	0.0544103	0	0.0649583	0	0.0927071	0	0	0	0.224858	0	0	0	0.0353333	0.0349459	0.0984802	0.141297	0.0383148	0.147839	0.0491789	0.0496489	0.112424	0	0.0589647	0.207638	0.1758	0	0.0820833	0	0.0574957	0.0406897	0	0.0644902	0.0358444	0	0	0.127383	0.0723	0.196565	0.159075	0.0840112	0.0930486	0.050281	0.076649	0.184252	0.171984	0.0984381	0.0693899	0	0.202275	0.0971687	0	0	0.11419	0.0747273	0	0	0.245702	0.136644	0.429602	0.216816	0	0	0.160889	0.0394133	0	0.0936364	0.0911333	0.139048	0.142381	0.143198	0.132556	0.0899259	0.11419	0.108259	0.0414783	0.0929259	0.274914	0.0731111	0.103167	0	0.111852	0.129333	0.112584	0.127714	0.13084	0	0	0.0377531	0.132556	0.214917	0.0790439	0	0	0.109227	0	0.0853542	0.188597	0	0.0836732	0.0644103	0	0.0414783	0.0950317	0	0	0	0	0.0692857	0	0	0.132556	0.0997241	0.132556	0.0528485	0.160067	0	0	0	0	0	0.131905	0.112481	0	0.0504542	0	0	0	0.0652581	0.139762	0	0.0540833	0.253429	0	0.0985799	0.10834	0.0691142	0.134556	0.149667	0.124667	0.134556	0.174089	0.0644103	0.0882381	0.132556	0	0.0686222	0.105081	0	0.119853	0	0.605612	0	0.070697	0.117941	0.124553	0.0587407	0.0905747	0.127476	0.318278	0.034098	0.166617	0	0.0897451	0.436063	0.517194	0	0	0	0	0.177967	0.0875797	0.162945	0	0.0986989	0.152709	0.0879825	0.152864	0.0747273	0.138026	0.112889	0.155007	0.122533	0.0865556	0.305259	0.0691111	0.246292	0.111764	0	0	0	0.183622	0	0	0.0456	0	0	0	0	0	0.0822593	0.10193	0.119732	0.0936288	0	0.0588596	0	0	0	0.103704	0.125381	0.0546357	0.0973474	0.242792	0.130619	0.0692857	0	0	0	0.0779867	0.144205	0	0.0831887	0.125625	0.0852065	0.0977255	0	0.111413	0.0739524	0.111167	0.124043	0.132556	0	0.127159	0.122875	0.0644103	0.0691111	0.0604286	0	0.0632917	0.109815	0.146121	0.157889	0.112917	0	0	0.11161	0.18538	0	0.124556	0	0.103576	0.0540833	0.233281	0.0982222	0	0.101856	0.120326	0.076914	0	0.103723	0.103222	0	0.0997073	0.06	0.101944	0	0.0647083	0	0	0	0	0	0.0413763	0.132556	0.214167	0.1005	0	0	0	0	0.0848667	0.292889	0	0.0955441	0.504689	0.0770741	0.0643164	0.110023	0.15422	0.199556	0.0604286	0.132556	0	0.0907681	0.0899259	0.0815333	0	0	0	0.318667	0	0	0	0.0381892	0	0	0.075131	0.08604	0	0	0.0926667	0.165444	0.0644103	0.11419	0.0749538	0.0693041	0.225114	0.0968342	0.0829121	0.111765	0.121886	0.100484	0.104653	0.107589	0.111375	0.0842371	0.108505	0.0882931	0.130204	0.097	0.0832769	0.095461	0.102733	0.0872663	0.100861	0.114581	0.069633	0.0687116	0.0778392	0.0930476	0.0864356	0.11901	0.108379	0.113321	0.0824479	0.103335	0.101453	0.0949337	0.0983435	0.107728	0.0982234	0.0947513	0.107425	0.0824087	0.0999133	0.100223	0.0999405	0.0881891	0.120572	0.113265	0.0781133	0.0748067	0.101038	0.0908657	0.108723	0.111408	0.1073	0.0354167	0.0889621	0	0.161774	0	0.0455556	0.132301	0.0593833	0.132235	0	0.113687	0.0559307	0.0656	0.0506121	0	0.337498	0.218564	0.0540833	0	0.0756232	0.0818116	0.0385385	0.139727	0.134556	0	0	0	0.0691467	0.230714	0	0.03204	0.176636	0.0387778	0	0.392469	0	0	0.203766	0.0557531	0.0584292	0	0.0770658	0.0712857	0.0583333	0	0.0964561	0.086	0.111794	0.0492047	0.0644103	0.0558718	0	0	0.267056	0.034875	0.058623	0	0.129135	0.0557189	0.0571961	0.119727	0.0848667	0.0571961	0.0538596	0.132556	0	0	0.033	0	0	0.034875	0.0321509	0.0961299	0.108998	0.191804	0.104068	0.0720222	0.0352244	0	0	0	0	0	0.122415	0.0642424	0.112526	0.436081	0.20619	0.143659	0	0.10631	0.120344	0.10851	0.269189	0.0503636	0.248782	0.297013	0.10074	0.0554667	0.0991754	0.121	0.0575686	0.140767	0.0728268	0.0984784	0.178253	0.0775	0.247827	0.284325	0.235881	0.332385	0.453215	0.238544	0.310618	0.157273	0.172174	0.230376	0.106706	0.176992	0.260468	0.322282	0.11455	0.138649	0.13312	0.138885	0.19068	0.284392	0.224643	0.234775	0.258474	0.195759	0.219211	0.11835	0.122374	0	0.100582	0.095193	0	0.385714	0	0.11419	0	0	0.0370159	0.0561852	0.0464904	0.0455556	0.0353333	0.113693	0.0886667	0	0	0.0876818	0.171556	0.1005	0.195381	0.086	0	0.117345	0.0678141	0.0538596	0	0	0.0570222	0.0538596	0	0.0414762	0.0877114	0.0323651	0	0.124421	0	0.14552	0.0522182	0.0353333	0.0711667	0.119967	0.0697471	0.0321185	0.14019	0.112478	0	0.0361973	0.0648542	0.0842	0.11419	0.0707957	0.1005	0.138111	0.0938103	0	0.13531	0.147738	0.172804	0	0.0809722	0.127863	0.0540833	0	0.169431	0	0.119459	0.185975	0.220963	0.187982	0.28733
AGGACTTTCCTATTGT-1_3	0.0509091	0.0341667	0.078462	0.0684158	0.0770066	0.0526436	0.0679472	0.0797778	0.134571	0	0.138977	0.0379145	0.0352072	0	0.138506	0.216571	0.0728157	0.035539	0.0764921	0.0717847	0.0489683	0.0864247	0	0	0	0.0755455	0.0855877	0.0610114	0.103762	0.0403333	0.144216	0.0882114	0.107076	0	0.0721538	0	0.066875	0	0.0650202	0	0	0	0.210415	0	0	0	0.035957	0.0475	0.108119	0.142137	0.0390185	0.152035	0.0380935	0.0611644	0.119467	0	0.0588706	0.215649	0.139983	0.0345123	0.0928417	0	0.0634466	0	0	0.0377549	0.0674222	0	0.0367544	0.129933	0.0833083	0.186013	0.164724	0.0902819	0.0552222	0.0504739	0.0698258	0.183222	0.16387	0.10534	0.0693229	0	0.158176	0.102582	0.0815	0	0.116952	0.0764848	0	0	0.234887	0.13347	0.423183	0.216154	0	0	0.163556	0.0401867	0	0.114447	0.103325	0.143429	0.143571	0.124658	0.135778	0	0.116952	0	0.0818696	0.0950741	0.269764	0.0747222	0.105583	0	0.112778	0.111185	0.105058	0.129531	0.107667	0	0	0	0.135778	0.15025	0.0586228	0	0	0.110567	0	0.0611563	0.174116	0	0.0835817	0.0658974	0	0.0423188	0.0949206	0	0	0	0	0.0681667	0	0	0.135778	0.0960949	0.135778	0.0748788	0.163933	0	0	0	0	0	0.131952	0.089713	0	0.0603919	0	0	0	0.0653011	0.138333	0	0.0552917	0.256238	0	0.0932763	0.105168	0.0585068	0.137778	0.145511	0.124875	0.213583	0.238156	0.0658974	0.131508	0.135778	0	0.0706667	0.0933763	0	0.124667	0	0.601434	0	0.0509091	0.119889	0.08984	0.0584259	0.0925747	0.124793	0.273778	0.0346667	0.167806	0.150611	0.114863	0.43074	0.511913	0	0	0	0	0.174433	0.0710652	0.159956	0	0.0996022	0.13904	0.0875175	0.151202	0.0764848	0.123556	0.147206	0.158433	0.122956	0.0644259	0.307704	0.0707222	0.243083	0.114292	0	0	0	0.185489	0	0	0	0.0588431	0	0	0	0	0.0836852	0.0907755	0.116498	0.11597	0	0.0835263	0	0	0	0	0.0618095	0.075876	0.107442	0.245333	0.075119	0.0721667	0	0	0.137667	0.07836	0.142679	0	0.0827799	0.117008	0.0864638	0.1	0	0.107859	0.0739762	0.0611111	0.0857101	0.135778	0	0.127942	0.116042	0	0.0707222	0.0618095	0	0.0651562	0.108704	0.0764848	0.153278	0.153861	0	0	0.112438	0.184675	0	0.117318	0	0.105773	0.0552917	0.229579	0.0983333	0	0.121739	0.117181	0.0917312	0.0939667	0.0871	0.155537	0	0.100618	0.0487427	0.151444	0	0.0643542	0	0	0	0	0	0.0411935	0.135778	0.102917	0.102917	0	0	0	0.103741	0.179767	0.290444	0	0.0836324	0.502902	0.0688926	0.0494972	0.1043	0.153489	0.200271	0.0618095	0.135778	0	0.0766159	0.0920741	0.0834667	0	0	0	0.322833	0	0.0403333	0	0.0376667	0	0	0.0779702	0.0891133	0	0	0.177788	0.166833	0.0658974	0.116952	0.0919282	0.0692526	0.189577	0.0842355	0.0800697	0.10376	0.114567	0.0966269	0.0970833	0.0866833	0.100118	0.0849022	0.100358	0.0931139	0.127578	0.0931658	0.0795887	0.0961774	0.0953648	0.0874271	0.0965622	0.104051	0.0746549	0.0687133	0.0789866	0.0855272	0.0815573	0.103268	0.0924975	0.0965368	0.0923197	0.101051	0.101631	0.0917364	0.0889388	0.0881642	0.0982904	0.0916193	0.0948325	0.0877303	0.0964767	0.0967119	0.0876548	0.0846136	0.11648	0.101706	0.0788483	0.0752683	0.101987	0.0832023	0.11864	0.104954	0.104264	0.0326212	0.0509091	0.137095	0.132032	0.0824722	0.0455694	0.126599	0.0586917	0.122712	0	0.114181	0.0462338	0.0565083	0.0436485	0	0.329906	0.20954	0.0552917	0	0.0423188	0.0423188	0.0392821	0.134347	0.0707222	0	0	0	0.0511067	0.18681	0	0.05134	0.172364	0.0660505	0	0.383605	0	0	0.193372	0.046535	0.0591781	0	0.0608231	0.0693095	0.0517836	0.037509	0.143263	0.087871	0.100942	0.0660351	0.0658974	0.0462991	0	0	0.215833	0.0354792	0.0463825	0	0.130509	0.0467229	0.0346667	0.1215	0.0868	0	0	0.135778	0	0	0.0372193	0	0	0.0354792	0	0.0955367	0.109591	0.188231	0.104635	0.0464889	0.0538333	0.159278	0	0	0.0975667	0	0.112244	0.0651818	0.10417	0.428821	0.198096	0.141235	0.119083	0.107475	0.124814	0.0872941	0.274658	0.0512121	0.252363	0.29348	0.0971487	0.0559833	0.0992456	0.14003	0.0374667	0.0614619	0.0845584	0.105002	0.177545	0.0897583	0.233372	0.273589	0.228104	0.332598	0.445771	0.233999	0.306002	0.158752	0.166181	0.212838	0.106665	0.169942	0.246708	0.31641	0.111511	0.133803	0.130763	0.133324	0.184488	0.284473	0.222516	0.223981	0.267221	0.177591	0.211739	0.12018	0.113818	0	0.0971691	0.097193	0.0346503	0.383339	0.0382604	0	0	0	0.037246	0	0.0466501	0	0.035957	0.0789733	0.0483509	0	0	0.130606	0.17638	0.218917	0.191272	0	0	0.110408	0.0511218	0	0	0	0	0	0	0	0.079248	0.0368175	0	0.105494	0	0.144745	0.0530394	0.035957	0.0719762	0.0989431	0.0695057	0.0325481	0.207381	0.134451	0	0.0736395	0.0948438	0.0681697	0.116952	0.0686882	0.102917	0.140691	0.0938298	0	0.13808	0.179643	0.163883	0	0.0815	0.123309	0.0552917	0	0.122137	0	0.121353	0.18655	0.112556	0.149772	0.30138
AGTGCCGTCGGCTGAC-1_3	0.0525	0	0.074308	0.0612112	0.0604521	0.052703	0.0430627	0.0825229	0.133	0	0.0966744	0.037547	0	0	0.106253	0.142914	0.0675725	0.0361702	0.0364048	0.0706962	0.04925	0.0823093	0	0	0	0.0742944	0.0376754	0.0600833	0.0989441	0.0399048	0.132286	0.0882764	0.0971467	0	0.0540962	0	0.0649167	0	0.0405556	0	0	0	0.143202	0	0	0	0.037086	0.0356802	0.100675	0.142586	0.0386204	0.123787	0.0383862	0.0495289	0.101686	0	0.0497725	0.185147	0.14275	0	0.106254	0	0.0576517	0	0	0	0.0677	0	0.0364649	0.119809	0.0725208	0.165909	0.157399	0.0853333	0.0757708	0.0510523	0.0576869	0.179917	0.153192	0.0989476	0.0643061	0	0.162255	0.0978233	0.0800833	0	0.121952	0.0796667	0	0	0.203089	0.137008	0.411951	0.208836	0	0	0	0	0	0.0772348	0.072775	0.138952	0.144	0.152559	0.141611	0	0.121952	0.0598333	0.0438406	0.098963	0.252626	0.0426528	0.109958	0	0.113111	0.0609259	0.0711975	0.0986157	0.0397654	0	0	0	0	0.0853889	0.0381404	0	0	0.117976	0	0.0772292	0.169023	0	0.0675752	0.137923	0	0.0438406	0.0754841	0	0	0	0	0	0	0	0.141611	0.0908212	0.141611	0.0549545	0.170933	0	0	0	0	0	0.135381	0.091787	0	0.0608718	0	0	0	0.0661613	0.142095	0	0.0574792	0.260571	0	0.0885342	0.0976159	0.0480639	0	0.120564	0.123354	0.0736389	0.124556	0.0685897	0.0535556	0	0	0.0685778	0.0943495	0	0.123067	0	0.588	0	0.0334167	0.0983551	0.0913333	0	0.0672414	0.115318	0.27237	0	0.151485	0	0.0682843	0.416417	0.498604	0	0	0	0	0.0993	0.053913	0.120487	0	0.100473	0.115146	0.0877193	0.141329	0	0.0898111	0.116239	0.182907	0.0680222	0.0388704	0.206407	0.0736389	0.245125	0.0818472	0	0	0	0.1892	0	0	0	0	0	0	0	0	0.0616204	0.0858594	0.108684	0.0769924	0	0.0605877	0	0	0	0.308444	0.260881	0.0768915	0.0997509	0.243833	0.0753333	0.0720238	0	0	0.135381	0.0808133	0.132792	0	0.0856667	0.110428	0.0879348	0.0547255	0	0.091947	0.0736429	0.0609259	0.0505797	0	0	0.12913	0.122708	0	0.0736389	0.0643095	0	0.0661875	0.11163	0	0.1545	0.122361	0	0	0.115057	0.169124	0	0.110064	0	0.0525	0.0574792	0.211316	0.0974545	0	0.106621	0.109586	0.067414	0	0.07068	0.0589259	0	0.102138	0.0333977	0.112574	0	0.0662083	0	0	0	0	0	0.0417634	0	0	0	0	0	0	0	0.095	0.299556	0	0.0609657	0.490609	0.0592074	0.0810395	0.0867974	0.125619	0.172939	0.12869	0.141611	0	0.0569493	0	0	0	0	0	0.318278	0	0.0390753	0	0.0367838	0	0	0.0625655	0.0549267	0	0	0.177061	0.167333	0	0	0.0653846	0.0693883	0.165323	0.0942852	0.0715489	0.0922585	0.10743	0.0973201	0.0892217	0.0833765	0.0965008	0.0896534	0.097215	0.0939313	0.117226	0.0762587	0.0759303	0.0884876	0.0968889	0.084191	0.0845323	0.104968	0.0745387	0.0735078	0.0748275	0.0781667	0.0819877	0.0922183	0.0888861	0.0929402	0.0790103	0.097569	0.0933401	0.0782466	0.0896378	0.0844776	0.0892182	0.0836701	0.0870972	0.0843719	0.0841917	0.0846985	0.0885306	0.0803516	0.1145	0.102164	0.0705317	0.0711617	0.09396	0.0708441	0.0982322	0.10138	0.0926667	0.0357121	0.0547955	0	0.129452	0	0.0465694	0.113117	0.035925	0.123072	0	0.0928125	0.0362381	0.0578208	0.0439667	0	0.325057	0.202164	0.0574792	0	0.0438406	0.0482319	0.0406282	0.106077	0.0736389	0	0	0	0.0534867	0.183	0	0.0331267	0.170061	0.0384545	0	0.380583	0	0	0.188881	0.0473992	0.0470046	0	0.0671859	0.0698333	0.0523977	0.0367252	0.147789	0.064172	0.0829298	0.0333977	0.0685897	0.0471966	0	0	0.211389	0.0365729	0.0475301	0	0.124492	0.0475663	0.0356961	0.0876061	0.0483167	0	0	0.141611	0	0	0	0	0	0.0365729	0	0.082096	0.0993734	0.184948	0.0919792	0.0476556	0.0354359	0	0	0.0363604	0	0	0.102433	0.0662929	0.105422	0.422233	0.190992	0.163477	0.116958	0.104457	0.11263	0.0889314	0.267411	0.0508674	0.244393	0.283828	0.0846541	0.0554667	0.0984561	0.120629	0	0.0491762	0.0729567	0.105061	0.162692	0.0816167	0.227744	0.256291	0.218885	0.326415	0.434772	0.233614	0.295954	0.147365	0.161714	0.20835	0.0999681	0.163456	0.224263	0.310906	0.114925	0.134852	0.130917	0.128221	0.173549	0.2735	0.202649	0.206028	0.251467	0.173327	0.205537	0.0938937	0.109598	0	0.100493	0.0551404	0	0.378783	0	0	0	0	0.0376627	0	0.0469394	0	0.037086	0.0799333	0.050193	0	0	0.131879	0.196374	0.221917	0.192492	0	0	0.107341	0.0515833	0	0	0	0	0	0	0	0.0474797	0.036881	0	0.105979	0	0.111062	0.0449485	0	0.0389881	0.0606911	0.042954	0	0.202524	0.117784	0	0.074381	0.0402917	0.0687152	0.121952	0.0702366	0.107292	0.142642	0.0833208	0	0.138529	0.205881	0.160904	0	0.0800833	0.107894	0.0574792	0	0.126407	0	0.104231	0.173933	0.216222	0.150175	0.252435
AGTGTTGTCGGTTAGT-1_3	0.0514848	0	0.0735992	0.0688284	0.0681155	0.0518581	0.0512376	0.0807712	0.131714	0	0.118047	0.0377009	0	0	0.0736782	0.169448	0.0727941	0.0360496	0.0349048	0.0715959	0.0490198	0.0864808	0	0	0	0.0748918	0.061693	0.060803	0.0935114	0.0398022	0.152753	0.0880467	0.0962667	0	0.0717821	0	0.0653542	0	0.0929798	0	0	0	0.155863	0	0.0368889	0	0.0363656	0.0481216	0.108412	0.131285	0.038787	0.122277	0.0489512	0.06056	0.11034	0.0357	0.0598353	0.19171	0.0918	0.0344815	0.0594333	0	0	0	0	0.0381373	0.0369111	0	0.0362281	0.120645	0.0723292	0.182662	0.157872	0.0847942	0.0752639	0.0508627	0.0569545	0.177567	0.153204	0.0992262	0.0636981	0	0.16	0.103165	0.08225	0	0.118762	0.0776364	0	0	0.20275	0.136947	0.419431	0.211902	0	0	0.163944	0	0	0.0750909	0.0716917	0.139952	0.14319	0.125982	0.137889	0	0.118762	0	0.0823478	0.0964815	0.260829	0.0417222	0.107167	0	0.112481	0.06	0.0824609	0.109182	0.0389383	0	0	0	0	0.146111	0.0573158	0	0	0.110622	0	0.0638281	0.166044	0	0.0673856	0.0668718	0	0.0428696	0.075254	0	0	0	0	0	0	0	0.137889	0.102439	0.137889	0.0752576	0.166467	0	0	0	0	0	0.131714	0.113528	0	0.0501172	0	0	0	0.0663548	0.129429	0	0.0560833	0.256238	0	0.0936187	0.105398	0.0482374	0	0.120007	0.064875	0.215556	0.2394	0.0668718	0.132667	0.137889	0	0.0690444	0.0921828	0	0.121293	0	0.593183	0.0347391	0.0329091	0.107987	0.0897333	0	0.0938851	0.12196	0.266667	0.0350392	0.158423	0.150333	0.117	0.424405	0.504954	0	0	0	0	0.180533	0.0534638	0.119691	0	0.0992366	0.129329	0.0863509	0.147737	0	0.106378	0.1158	0.164767	0.0681333	0.038713	0.203296	0.0717778	0.241	0.0812222	0	0	0	0.185467	0	0	0	0.0587451	0	0	0	0	0.08425	0.0837959	0.111699	0.11678	0	0.0837456	0	0	0	0.109963	0.13169	0.0755814	0.0988351	0.245417	0.0749286	0.0725714	0	0	0.131714	0.0763733	0.135809	0.0537895	0.0846226	0.109303	0.0871268	0.0534118	0	0.103104	0.0730714	0.0604815	0.0857681	0.137889	0	0.128043	0.122083	0	0.0717778	0.0627143	0	0.0657292	0.101778	0.0776364	0.160333	0.120125	0	0	0.111019	0.17089	0	0.113822	0	0.0514848	0.0560833	0.216418	0.0688586	0	0.104882	0.112516	0.0643118	0.0938	0.0871567	0.15587	0	0.100984	0.0489357	0.102333	0	0.0658542	0	0	0	0	0	0.0413011	0	0.1045	0	0	0	0	0.103556	0.138	0.291667	0	0.0740931	0.494446	0.0694667	0.0498079	0.104505	0.134751	0.188598	0.0627143	0.137889	0	0.0772246	0	0	0	0	0	0.298833	0	0.0387742	0	0.0371261	0	0	0.0779613	0.0899267	0	0	0.175727	0.166389	0	0	0.0919128	0.0689313	0.192685	0.0845008	0.0800647	0.0960204	0.102449	0.0972769	0.09326	0.0869983	0.100627	0.0845738	0.105602	0.0934003	0.120143	0.0800746	0.0755904	0.096738	0.0957811	0.0922848	0.0877114	0.104328	0.0746549	0.0688532	0.074943	0.0822891	0.0864268	0.0918683	0.0932245	0.105766	0.088359	0.101029	0.0884687	0.0870595	0.0937959	0.088136	0.0981512	0.0919408	0.095206	0.0879313	0.08352	0.0974238	0.0699507	0.0802123	0.117735	0.106133	0.07042	0.07496	0.0927083	0.0840962	0.11094	0.104993	0.0922769	0.0349697	0.0756742	0.136714	0.162129	0.08225	0.0455	0.116196	0.0594833	0.124511	0	0.133563	0.0465628	0.0569833	0.0437636	0	0.326417	0.205269	0.0560833	0	0.0428696	0.0891449	0.0397692	0.121292	0.0717778	0	0	0	0.07256	0.231238	0	0.05154	0.174394	0.0388384	0	0.383518	0	0	0.194283	0.0468477	0.0463927	0	0.0604036	0.0723333	0.0599708	0.0373378	0.145368	0.0890968	0.0890175	0.0495497	0.0668718	0.0466239	0	0	0.267667	0.035875	0.0467978	0	0.127437	0.0470281	0.0350392	0.0854242	0.0880667	0	0	0.137889	0	0	0.0371491	0	0	0.035875	0	0.0971186	0.11162	0.190964	0.120214	0.0469111	0.054109	0.158833	0	0	0.0973	0	0.135081	0.0656162	0.115026	0.426244	0.194396	0.118977	0.120208	0.110902	0.132543	0.0877941	0.268705	0.0505152	0.247027	0.292974	0.088819	0.0558833	0.0997368	0.1195	0.0386824	0.0620952	0.0731775	0.104203	0.172335	0.0902667	0.230439	0.26392	0.225023	0.330061	0.44011	0.235693	0.301578	0.156525	0.164007	0.216895	0.0989899	0.170203	0.235433	0.313851	0.105431	0.128654	0.125535	0.130829	0.172201	0.277385	0.212565	0.213507	0.254188	0.177493	0.204418	0.110806	0.114361	0	0.0970895	0.0490175	0.034623	0.38017	0	0	0	0	0.0373968	0	0.0467548	0	0.0363656	0.08016	0.0490175	0	0	0.130515	0.189918	0.218	0.193471	0	0	0.11085	0.0516923	0	0	0	0	0	0	0	0.0682398	0.0371984	0	0.112276	0	0.121591	0.0529758	0	0.0720476	0.0813415	0.042023	0.0328296	0.207119	0.129223	0	0.0733061	0.0405104	0.0687758	0.118762	0.0392903	0.1045	0.139802	0.0833529	0	0.139839	0.179131	0.159827	0	0.0811389	0.107023	0.0560833	0	0.136647	0	0.124757	0.182146	0.214074	0.150263	0.263601
GCAGCCAAGAGAGTTT-1_3	0.0517273	0.0344314	0.0679536	0.0775446	0.0589142	0.0617921	0.0512145	0.0811895	0	0	0.117845	0.0621368	0.0354505	0	0.0750115	0.1664	0.0621765	0.0361844	0.033254	0.0710177	0.0492937	0.0821458	0	0	0	0.0735238	0.0384737	0.0610492	0.097911	0.0404212	0.139706	0.0881667	0.107449	0	0.0542308	0	0.0654167	0	0.0656465	0	0	0	0.169508	0	0	0	0.0365376	0.0478604	0.0999774	0.132185	0.039037	0.140385	0.0496423	0.0491556	0.119979	0	0.0483098	0.199905	0.0474667	0.0346728	0.0707833	0	0	0	0	0	0.0370889	0	0.0370263	0.129535	0.0728125	0.176426	0.1574	0.0842886	0.0752569	0.0505915	0.063702	0.183652	0.159061	0.0985095	0.0692998	0	0.159765	0.10344	0.0801944	0	0.119524	0.0781212	0	0	0.20353	0.138371	0.418925	0.213546	0	0	0.162222	0.0409067	0	0.0948939	0.08285	0.140095	0.139619	0.127378	0.138778	0	0.119524	0.0596667	0.083029	0.0970741	0.265709	0.0762222	0.107833	0	0.109704	0.0605833	0.0823498	0.108502	0.0391358	0	0	0	0.138778	0.147528	0.0577632	0	0	0.104234	0	0.062776	0.17028	0	0.0489281	0.0672821	0	0.0431014	0.0528413	0	0	0	0	0	0	0	0.138778	0.103106	0.138778	0.0760985	0.167533	0	0	0	0	0	0.136048	0.0894537	0	0.0506227	0	0	0	0.0365376	0.131095	0	0.0564167	0.258	0	0.100279	0.105781	0.0465388	0	0.125608	0.122729	0.140778	0.1788	0.0672821	0.092127	0.138778	0.154722	0.0691111	0.107484	0	0.0865467	0	0.594493	0	0.0517273	0.114429	0.1085	0	0.0944368	0.129331	0.264722	0.0351961	0.160876	0	0.0907941	0.424877	0.505359	0	0	0	0	0.1771	0.0716014	0.135026	0	0.0999032	0.129031	0.0619912	0.143616	0.0781212	0.116419	0.116489	0.17708	0.1234	0.0388889	0.201111	0.0722222	0.126708	0.116986	0	0	0	0.1884	0	0	0	0	0	0	0	0	0.0842222	0.0916032	0.112679	0.0954773	0	0.0593333	0	0	0	0.205111	0.193238	0.0549535	0.0977649	0.246125	0.0731429	0.0740952	0	0	0	0.0770533	0.142614	0	0.084195	0.108837	0.0976377	0.0537255	0	0.0915717	0.0735714	0.0609444	0.0863623	0.138778	0	0.127507	0.117125	0	0.0722222	0.0630952	0	0.0665625	0.103074	0.0781212	0	0.117056	0	0	0.138095	0.177284	0	0.118288	0	0.0517273	0.0564167	0.220201	0.0971212	0	0.105137	0.11347	0.0932796	0	0.08823	0.105074	0	0.100813	0.0330994	0.1035	0	0.06625	0	0	0	0	0	0.0413548	0.138778	0.105167	0.105167	0	0	0	0	0.0886	0.138778	0	0.0850882	0.495462	0.0695407	0.0646667	0.105328	0.134115	0.191298	0.0630952	0.138778	0	0.0768841	0.0940741	0.0852667	0	0	0	0.320444	0	0.0405914	0	0.0368198	0	0	0.0697619	0.08972	0	0	0.0909091	0.162222	0	0	0.0777846	0.0689914	0.183929	0.0850995	0.0753284	0.104709	0.110723	0.0925821	0.097655	0.0962687	0.100915	0.0894163	0.09643	0.0935343	0.120469	0.088942	0.0755954	0.0877065	0.10036	0.0924188	0.0969784	0.109496	0.0698215	0.0686822	0.074268	0.0859864	0.0769153	0.09601	0.0885159	0.0917675	0.0829077	0.0961263	0.10221	0.0869626	0.0894949	0.0931045	0.0983729	0.0870288	0.100184	0.0834238	0.0883633	0.0924338	0.0788997	0.0801509	0.118175	0.0974378	0.0704467	0.0750383	0.092805	0.0794212	0.10164	0.100751	0.101065	0.0360076	0.0542273	0.13319	0.162849	0.0801944	0.0467639	0.112677	0.0366	0.113746	0	0.133514	0.0467013	0.0571833	0.0438121	0	0.327473	0.208866	0.0564167	0	0.0431014	0.0478841	0.0399744	0.128499	0.0722222	0	0	0	0.0722333	0.232302	0	0.0511533	0.0868182	0.0392727	0	0.381621	0	0	0.19436	0.0469794	0.0465388	0	0.054263	0	0.0520994	0	0.0492982	0.0896129	0.0886216	0.0492105	0.0672821	0.0467607	0	0	0.268907	0.0360417	0.0469727	0	0.121028	0.0471566	0.0351961	0.124439	0.0886	0	0	0.138778	0	0	0.0365	0	0	0.0360417	0	0.0990904	0.111354	0.18699	0.121729	0.0470889	0.0530897	0.154722	0	0	0.0948333	0	0.11377	0.0657475	0.11515	0.425616	0.196665	0.121856	0.117125	0.104107	0.103606	0.0883725	0.26633	0.0402462	0.245783	0.292956	0.0887186	0.0555	0.0976316	0.0997652	0.0391059	0.061981	0.0615584	0.117647	0.165028	0.091175	0.233886	0.271259	0.224791	0.326771	0.445148	0.234422	0.309383	0.155584	0.166113	0.215288	0.0989725	0.167966	0.239807	0.310542	0.108678	0.131783	0.128288	0.128153	0.174903	0.276819	0.216588	0.21894	0.253986	0.177958	0.216367	0.115282	0.109322	0	0.0970858	0.0492982	0	0.379471	0	0	0	0	0.0374603	0	0.0467989	0	0.0365376	0.07924	0.0492982	0	0	0.131879	0.177234	0.222458	0.191741	0	0	0.110998	0.05125	0	0	0	0	0	0	0.0417976	0.0570976	0.0370317	0	0.11331	0	0.127708	0	0	0.038381	0.0592276	0.0414943	0.0329481	0.20631	0.110209	0	0.0552789	0.06625	0.0850061	0.119524	0.0707204	0.105167	0.106259	0.0941046	0	0.105425	0.179119	0.164608	0	0	0.112993	0.0564167	0	0.15175	0	0.113149	0.17874	0.218444	0.19386	0.252533
TACGCTCGTCCGGATC-1_3	0.0524697	0	0.0740654	0.0604191	0.0599802	0.0705677	0.0429307	0.0824706	0	0	0.162372	0.061641	0	0	0.0757931	0.169229	0.0673471	0.035461	0.0565873	0.0710944	0.0489167	0.0820353	0	0	0	0.0748788	0.0860877	0.0607917	0.105037	0	0.136925	0.093937	0.109209	0	0.0708333	0	0.0661667	0	0.0683636	0	0	0	0.160617	0	0	0	0.0370645	0.0485856	0.117511	0.118313	0.0392593	0.137631	0.0381789	0.04964	0.111786	0	0.0612824	0.177319	0.138417	0.0348951	0.0480875	0	0.0574444	0	0	0.0379608	0.0376333	0	0.0371228	0.0995922	0.0724208	0.171812	0.155006	0.0856689	0.0560486	0.0507288	0.0649015	0.179911	0.146664	0.0930143	0.0642851	0	0.162118	0.0976908	0.0800556	0	0.121857	0.0796061	0	0	0.205185	0.136356	0.417857	0.210518	0	0	0.160167	0	0	0.0755227	0.0721042	0.14181	0.140048	0.12882	0.1415	0	0.121857	0.0557407	0.0438116	0.0988889	0.259228	0.042625	0.109875	0	0.110037	0.0868333	0.0941029	0.115102	0.108889	0	0	0	0	0.0787778	0.0360526	0	0	0.117418	0	0.0632812	0.166599	0	0.0863007	0.0685385	0	0.0438116	0.0982222	0	0	0	0	0.0687143	0	0	0.1415	0.0972053	0.1415	0.0554318	0.1708	0	0	0	0	0	0.132952	0.0633611	0	0.0608022	0	0	0	0.0666344	0.130762	0	0.0574375	0.257	0.0534386	0.0940525	0.110159	0.0488082	0	0.121153	0.123708	0.151639	0.185489	0.0685385	0.0965079	0	0	0.0699111	0.0929785	0	0.0863867	0	0.591323	0.056058	0.0334015	0.0919695	0.0729133	0.0597407	0.0671954	0.118606	0.272111	0	0.158873	0.156167	0.0944608	0.421442	0.503321	0	0	0	0	0.0981	0.0541014	0.137141	0	0.0996022	0.125383	0.0856842	0.145162	0	0.0788481	0.131228	0.164667	0.0686444	0.0649815	0.311407	0.0735833	0.126417	0.0828889	0	0	0	0.187889	0	0	0	0.0604314	0	0	0	0	0.0609907	0.0918095	0.117228	0.097697	0	0.0844912	0	0	0	0.106037	0.130714	0.0548295	0.0986035	0.245917	0.0733571	0.0735714	0	0	0	0.0776133	0.132129	0.0579649	0.0847862	0.0991098	0.0980036	0.0546863	0	0.103647	0.0719048	0.110889	0.0896812	0	0	0.166841	0.121208	0	0.0735833	0.13219	0	0.0668437	0.102815	0	0.163667	0.0820417	0	0	0.112057	0.171606	0	0.115131	0	0.0740833	0.0574375	0.213379	0.0968889	0	0.0696405	0.117891	0.051129	0.0966667	0.0973967	0.10863	0	0.123276	0.0498187	0	0	0.064125	0	0	0	0	0	0.0415161	0	0.115	0	0	0	0	0.104519	0.0941167	0.1415	0	0.0612647	0.49047	0.0693889	0.0657401	0.0923897	0.114782	0.175353	0.0642619	0.1415	0	0.0569203	0	0	0	0	0	0.318667	0	0	0	0.0367748	0	0	0.0542173	0.0549	0	0	0.0911818	0.162722	0	0	0.051	0.0689794	0.169386	0.08466	0.0800614	0.0964643	0.107259	0.0928226	0.0893967	0.0833632	0.0966086	0.0848342	0.10614	0.088928	0.121866	0.0806766	0.0760265	0.0882338	0.0921973	0.079139	0.0843648	0.104853	0.0746027	0.0733402	0.0748911	0.0735612	0.0865979	0.0967867	0.0892379	0.0876479	0.0839009	0.0879747	0.0975178	0.0834235	0.0889813	0.0846269	0.0939656	0.0837056	0.0959028	0.0748224	0.0841517	0.0893015	0.0839286	0.0801078	0.114605	0.102428	0.0705283	0	0.08927	0.0754693	0.0932289	0.09667	0.0880945	0.0361439	0.0546894	0.134905	0.160935	0.0811944	0.0458611	0.120796	0.0359167	0.124269	0	0.132528	0.0362294	0.0577958	0.0439606	0	0.328316	0.202065	0.0574375	0	0.0438116	0.048058	0.0406026	0.129713	0.0735833	0	0	0	0.0717333	0.229476	0	0.05172	0.17503	0.0384444	0	0.3834	0	0	0.195216	0.0473827	0.0598174	0	0.0543741	0.0737619	0.0610468	0.0369054	0.145842	0.064129	0.0973133	0.0667836	0.0685385	0.0471795	0	0	0.265611	0.0365521	0.0475082	0	0.130752	0.0475502	0.0356765	0.086803	0.0482833	0	0	0.1415	0	0	0.0368158	0	0	0.0365521	0	0.0986667	0.111196	0.193252	0.136104	0.0476333	0.0536538	0.156722	0	0.0363604	0.0960333	0	0.134356	0.0663535	0.114964	0.427111	0.198821	0.0982045	0.116917	0.101032	0.134874	0.0895686	0.268552	0.0401856	0.244283	0.289316	0.0848692	0.0548	0.100667	0.0976288	0.0395294	0.075019	0.0731905	0.111301	0.155477	0.0697917	0.233244	0.2611	0.222282	0.328573	0.439876	0.232146	0.303981	0.163137	0.167448	0.212443	0.0998116	0.168268	0.22722	0.30845	0.105575	0.129077	0.128341	0.137071	0.17098	0.275242	0.207094	0.20944	0.254772	0.18166	0.203406	0.0992372	0.109348	0	0.0970172	0.0534386	0.0351967	0.381392	0	0	0	0	0.0376548	0.0557407	0.0469339	0.0452222	0.0370645	0.11664	0.0501579	0	0	0.132439	0.178754	0.221792	0.190221	0.0852727	0	0.107382	0.0692308	0.0534386	0	0	0	0.0534386	0	0	0.0586423	0.0370159	0	0.105811	0	0.124117	0	0	0.0389643	0.0369024	0.0416322	0	0.204524	0.13003	0	0.0739048	0.0409167	0.0691091	0.121857	0.0395699	0.107208	0.107654	0	0	0.14092	0.208452	0.163054	0.108852	0.0839444	0.108205	0.0574375	0	0.125877	0	0.114392	0.176528	0.11237	0.201684	0.264087
CATGAGTCAGACCATT-1_3	0.0517576	0	0.0798776	0.0511947	0.0684191	0.0608053	0.0606634	0.0812418	0	0	0.160171	0.0880769	0	0	0.172575	0.115219	0.0672353	0	0.0564127	0.0768083	0.0487937	0.0864776	0	0	0	0.0716061	0.0615263	0.0697992	0.10476	0.0398645	0.136097	0.0872459	0.0945022	0	0.0540064	0	0.0670417	0	0.0642727	0	0	0	0.170836	0	0	0	0.0365591	0.0478063	0.092726	0.154723	0.0389815	0.128378	0	0.0499911	0.100221	0	0.0811373	0.181782	0.0923833	0.0349012	0.0732917	0	0	0	0	0	0.0371111	0	0.0363772	0.152901	0.0837792	0.158485	0.174043	0.0911745	0.0557639	0.0711667	0.0782652	0.184545	0.185826	0.0925548	0.0697904	0	0.159451	0.0973193	0.0798056	0	0.119619	0.0781818	0	0	0.218476	0.133977	0.415401	0.217002	0	0	0.162056	0	0	0.0963788	0.0714583	0.14381	0.136095	0.101009	0.138889	0	0.119619	0.0585185	0.0431304	0.0971481	0.254701	0.0419722	0.107917	0	0.106963	0.0861852	0.0934198	0.114467	0.073	0	0	0	0	0.0722778	0	0	0	0.110113	0	0.0754219	0.173009	0	0.0852092	0.0673333	0	0.0431304	0.0968968	0	0	0.0464444	0	0.0684524	0	0.0849394	0.138889	0.090128	0.138889	0.0330455	0.167667	0	0	0	0	0	0	0.0634722	0	0.060359	0	0	0	0.0365591	0	0	0.0564583	0.258	0	0.0867763	0.0963937	0.0483105	0	0.112652	0.113562	0.220167	0.241578	0.0673333	0.091381	0.138889	0	0.0708444	0.0785269	0	0.0853867	0	0.588315	0	0.0778182	0.107407	0.0872067	0.0564259	0.0945057	0.110122	0.258148	0.0638431	0.145151	0	0.0633235	0.418841	0.501145	0	0	0	0	0.0853333	0.0530072	0.125305	0	0.0998602	0.123996	0.0377281	0.131758	0	0.0876407	0.113328	0.16196	0.0663333	0.0370463	0.299963	0.0722778	0.126542	0.0419722	0	0	0	0.1258	0	0	0	0.0612941	0	0	0	0	0.0839537	0.103932	0.121241	0.0949697	0	0.0837368	0	0	0	0.106963	0.13019	0.0752713	0.098214	0.125875	0.071381	0	0	0	0	0.0409333	0.11991	0	0.0484025	0.0768068	0.0978732	0.0537647	0	0.09134	0.0735238	0.114944	0.128652	0.138889	0	0.128217	0	0	0.0722778	0.0631429	0	0.0360625	0	0	0.160222	0.0419722	0	0	0.0860571	0.163249	0	0.114805	0	0.0517576	0.0564583	0.206211	0.0926566	0	0.0504118	0.121792	0.066871	0.0981333	0.10733	0.1045	0	0.101228	0.0498012	0.0573704	0	0	0	0	0	0	0	0.0416129	0	0.10525	0	0	0	0	0	0.0475	0.138889	0	0.046549	0.491531	0.0586556	0.0630169	0.0911846	0.119448	0.176146	0.0631429	0.138889	0	0.0328986	0	0	0	0	0.151278	0.298667	0	0.038957	0	0.0366937	0	0	0.0600119	0.06788	0	0	0.0886667	0.158111	0	0	0.0609846	0.0694381	0.174995	0.0850199	0.0757247	0.095818	0.106376	0.0880265	0.08852	0.0917778	0.109347	0.0851211	0.106183	0.0885092	0.12051	0.0798541	0.080194	0.0921476	0.0957894	0.0876801	0.0881708	0.10467	0.0747879	0.0688221	0.0750754	0.077602	0.0917407	0.0967	0.0930017	0.0871658	0.0836017	0.0967121	0.097797	0.0864643	0.0939269	0.0879668	0.102624	0.0875296	0.0908241	0.0839464	0.0794217	0.102278	0.0744864	0.0845937	0.113515	0.101448	0.07045	0.0759567	0.0848417	0.0755937	0.097262	0.101136	0.0975473	0.0330455	0.0540682	0	0.126817	0	0	0.112577	0	0.122614	0	0.0911111	0.0467186	0.0572083	0.0438182	0	0.32962	0.207353	0.0564583	0	0.0431304	0.0475507	0.04	0.104697	0.0722778	0	0	0	0.07106	0.179111	0	0.0328	0.172879	0	0	0.383478	0	0	0.192291	0.0469959	0.0465571	0	0.0670703	0.0722857	0.0521111	0.0376126	0.0994035	0.0896774	0.103524	0.0491404	0.0673333	0.0467778	0	0	0.206852	0.0360625	0.0469945	0	0.121355	0.0471727	0.0352157	0.0444242	0.0886667	0.037402	0.0549825	0.138889	0	0	0	0	0	0.0360625	0	0.0804802	0.0982089	0.186207	0.0902344	0.0471111	0.0351859	0	0.0684524	0.0362613	0	0	0.101567	0.0648586	0.112644	0.426294	0.201804	0.1415	0.116542	0.103516	0.13322	0.0883529	0.270885	0.0614205	0.244365	0.292082	0.0882258	0.0545833	0.0926667	0.0783485	0.0598706	0.0487524	0.0723203	0.127937	0.165287	0.0805208	0.227812	0.26064	0.219399	0.327364	0.438891	0.231326	0.302036	0.156472	0.160766	0.2067	0.0913362	0.165197	0.231532	0.322809	0.117711	0.134334	0.130877	0.143034	0.185044	0.279897	0.216106	0.212025	0.258593	0.172053	0.203293	0.104601	0.0986201	0	0.0970515	0	0	0.38639	0	0	0	0	0.0374683	0	0.0468044	0	0.0365591	0.07876	0.0493333	0	0	0.130879	0.160205	0.219458	0.191194	0	0	0.110061	0.0510192	0	0	0	0	0	0	0	0.057122	0.0573889	0	0.112693	0	0.121517	0	0	0.0710357	0.10352	0.0408391	0.032963	0.195452	0.11531	0	0.0943673	0.0694063	0.0867636	0.119619	0.0413978	0.10525	0.105864	0.0834142	0	0.137023	0.172512	0.159952	0.104185	0	0.113007	0.0564583	0	0.13701	0	0.103302	0.176227	0.216519	0.199772	0.242319
GTAGATCAGCATATGA-1_3	0.0505152	0.0340392	0.0784304	0.0588284	0.0749703	0.0612244	0.067868	0.0947059	0	0	0.113481	0.0607179	0.0458468	0	0.163402	0.162629	0.0727196	0.0356028	0.054254	0.071354	0.0487222	0.0907051	0	0	0.0400312	0.0756494	0.0617281	0.0604545	0.0969896	0.0402527	0.138329	0.087748	0.106089	0	0.070609	0	0.066	0	0.0934141	0	0	0	0.209503	0	0	0	0.0356774	0.0477838	0.107802	0.130763	0.0384815	0.137983	0.0387358	0.06216	0.117957	0	0.0592353	0.205466	0.0859333	0	0.103733	0	0	0	0	0.0377255	0.0362	0	0.0362456	0.1285	0.0718125	0.180102	0.164998	0.0902394	0.0746458	0.0503791	0.0763788	0.183288	0.166044	0.0919571	0.0691027	0	0.157569	0.108034	0.0819444	0	0.115714	0.075697	0	0	0.229798	0.137258	0.424582	0.220298	0	0	0.134333	0.03984	0	0.114841	0.102921	0.141429	0.142762	0.145135	0.134333	0	0.115714	0	0.0814493	0.0941111	0.269234	0.074	0.1045	0	0.112148	0.0558889	0.0781399	0.116951	0.0676296	0	0	0.0381481	0.134333	0.07	0.0542281	0	0	0.115915	0	0.0879323	0.180322	0	0.0843333	0.0652308	0	0.041942	0.0958333	0	0	0	0	0.0692381	0	0	0.134333	0.0947263	0.134333	0.0737273	0.1622	0	0	0	0	0	0.139476	0.0860926	0	0.0504286	0	0	0	0.0655591	0	0	0.05475	0.245524	0.0538246	0.0999543	0.118116	0.0697306	0.136333	0.148968	0.121563	0.136333	0.175489	0.0652308	0.13454	0.134333	0.157167	0.0697333	0.104296	0	0.1208	0	0.603845	0.0347536	0.0505152	0.122865	0.1207	0	0.0916782	0.128795	0.265796	0.0344118	0.172762	0.157167	0.117225	0.433752	0.514249	0	0	0	0	0.175233	0.0707536	0.15259	0	0.0970645	0.136329	0.062693	0.14199	0.075697	0.150289	0.129356	0.179133	0.122578	0.0602407	0.200593	0.07	0.240208	0.113417	0	0	0	0.188178	0	0	0.0461333	0	0	0	0	0	0.0828426	0.0886871	0.1149	0.115159	0	0.0592105	0	0.160056	0.0828611	0.107037	0.128286	0.0536434	0.105853	0.243083	0.0747143	0.0692381	0	0	0	0.03984	0.14912	0	0.0828239	0.136227	0.0957428	0.0989804	0	0.100545	0.0692381	0.0609074	0.0851739	0.134333	0	0.163565	0.118125	0.0652308	0.07	0.0611905	0	0.0636042	0	0.148061	0.160056	0.113694	0	0	0.109438	0.18538	0	0.130002	0	0.104788	0.05475	0.231969	0.0947172	0	0.103725	0.115628	0.0918548	0	0.0947	0.154278	0	0.12039	0.0605614	0.102074	0	0.0645417	0	0	0	0	0	0.0416129	0.134333	0.101833	0.101833	0	0	0	0.10363	0.131367	0.285778	0	0.0825196	0.505057	0.0756296	0.0639266	0.110136	0.156333	0.198652	0.126095	0.134333	0	0.0756014	0.0911111	0.0826	0	0	0	0.295222	0	0.0400968	0	0.037973	0	0	0.068997	0.0880067	0	0	0.0929091	0.165889	0.0652308	0.115714	0.0764667	0	0.200726	0.0801725	0.0800232	0.112252	0.113778	0.0961708	0.109242	0.108071	0.103755	0.0755954	0.104763	0.0929799	0.13102	0.0969552	0.0834444	0.0957496	0.0951857	0.0922144	0.0919038	0.116422	0.0744983	0.0734162	0.0787873	0.0934286	0.0865414	0.120178	0.100037	0.109068	0.0874991	0.103916	0.0923266	0.0906071	0.0939167	0.0921095	0.0976667	0.0910694	0.103853	0.0871323	0.0915783	0.109568	0.096216	0.0837811	0.116533	0.0963765	0.0782733	0.0794	0.100852	0.0871808	0.109131	0.108813	0.0949486	0.0358333	0.0505152	0.137762	0.127548	0.0828611	0.0477639	0.11443	0	0.121095	0	0.111382	0.0460087	0.0561833	0.0435697	0	0.329078	0.215891	0.05475	0	0.041942	0.041942	0.0389487	0.125394	0.07	0	0	0	0.0481733	0.18019	0	0.05126	0.177091	0	0	0.387282	0	0	0.19659	0.0561481	0.0458082	0	0.0718594	0.0722143	0.0516316	0.0372072	0.0973333	0.0870323	0.106281	0.0493041	0.0652308	0.0562821	0	0	0.208111	0.0352083	0.0460984	0	0.129556	0.0465141	0.0578235	0.123106	0.0859333	0	0.0538246	0.134333	0	0	0.0373421	0	0	0.0352083	0.0323522	0.0761695	0.108584	0.189675	0.100682	0.0462	0.0538397	0.160056	0	0.0365586	0.0980333	0	0.111185	0.0649899	0.102575	0.428652	0.196795	0.0986818	0.11975	0.103794	0.12342	0.109627	0.268506	0.0501932	0.245566	0.295417	0.100884	0.0557	0.0966491	0.119917	0.0583451	0.0973381	0.0610909	0.102171	0.176145	0.1015	0.238315	0.276035	0.2298	0.332415	0.448584	0.236694	0.313808	0.160989	0.164755	0.221183	0.0984783	0.184205	0.2495	0.315464	0.108496	0.136172	0.12806	0.130569	0.181273	0.284603	0.221382	0.224016	0.260608	0.183008	0.218263	0.12901	0.107508	0	0.0972071	0.0478947	0.0352951	0.382402	0	0	0	0	0.0371429	0	0.0465785	0	0.0356774	0.0784533	0.0478947	0	0	0.128697	0.189129	0.101833	0.19462	0	0	0.109772	0.0508718	0	0	0	0.0577333	0	0	0	0.077126	0.036873	0	0.117858	0	0.155676	0.0518303	0.0356774	0.0712143	0.0998618	0.0697586	0.0323556	0.205905	0.133529	0	0.0735646	0.0657083	0.0837879	0.115714	0.041043	0.101833	0.140037	0.0900335	0	0.111034	0.177702	0.171363	0	0	0.122347	0.05475	0	0.147554	0	0.131839	0.185867	0.214296	0.230316	0.287717
AGGCCACGTCAACATC-1_3	0.0523788	0.0356471	0.074057	0.0514026	0.0683762	0.0526931	0.0522277	0.0823137	0	0	0.139574	0.0371966	0	0	0.136138	0.117038	0.0731412	0.0360993	0.0352222	0.0705221	0.0494722	0.0821458	0	0	0	0.0751342	0.0622632	0.0487992	0.0926273	0.0399487	0.140606	0.0882907	0.0973244	0	0.0685321	0	0.0656667	0	0.0682626	0	0	0	0.15806	0	0	0	0.037	0.0480946	0.116189	0.142277	0.0382407	0.117362	0.0609065	0.0613067	0.106804	0.0360333	0.0496784	0.208615	0.09345	0	0.0839333	0	0	0	0	0.0385784	0.0375667	0	0.0370088	0.149337	0.0843667	0.165329	0.157374	0.085302	0.07725	0.0418725	0.0576263	0.181463	0.15585	0.09905	0.0584612	0	0.162275	0.103285	0.0804444	0	0.121571	0.0794242	0	0	0.201256	0.137129	0.414308	0.210605	0	0	0.159222	0	0	0.0986364	0.08475	0.140667	0.138667	0.128036	0.141167	0	0.121571	0	0.0437246	0.0986667	0.250683	0.0425417	0.109625	0	0.108963	0.0865556	0.0937654	0.109363	0.0737901	0	0	0	0	0	0	0	0	0.104504	0	0.049026	0.161718	0	0.0675556	0.0683846	0	0.0437246	0.0754603	0	0	0	0	0	0	0	0.141167	0.0849669	0.141167	0.0552652	0.1704	0	0	0	0	0	0.135952	0.0641389	0	0.0605568	0	0	0	0.037	0	0	0.0573125	0.25319	0	0.0937648	0.105563	0.0480868	0	0.126569	0.122375	0.143167	0.172067	0.0683846	0.13519	0.141167	0	0.0693778	0.0778495	0	0.12248	0	0.587537	0	0.0333561	0.103815	0.09358	0.0568519	0.0670575	0.118503	0.267907	0.0356176	0.163996	0.152556	0.11898	0.416554	0.498713	0	0	0	0	0.183933	0.0538768	0.119653	0	0.0987097	0.114499	0.0378772	0.133544	0	0.0790037	0.130294	0.159753	0.0680889	0.0643704	0.304333	0.0734167	0.246292	0.0819306	0	0	0	0.189089	0	0	0	0	0	0	0	0	0.0814167	0.0789252	0.107678	0.114402	0	0.0595351	0	0	0	0.103259	0.128786	0.0557907	0.0892456	0.244208	0.0726667	0.0731905	0	0	0	0.04148	0.123581	0	0.0856792	0.120852	0.0878514	0.0545686	0	0.0852759	0.0701429	0.0607593	0.0868406	0.141167	0	0.126812	0.123875	0	0.0734167	0.128786	0	0.0666146	0	0	0.155222	0.0832083	0	0	0.0854857	0.166078	0	0.110003	0	0.0729545	0.0573125	0.206296	0.0954949	0	0.0883529	0.108608	0.0511882	0	0.07724	0.149852	0	0.100772	0.0333509	0.0568519	0	0.066	0	0	0	0	0	0.0417634	0	0.106958	0	0	0	0	0.105037	0.09425	0.301167	0	0.0611275	0.490301	0.0800333	0.0652712	0.0928077	0.114416	0.172366	0.064119	0.141167	0	0.0572609	0	0	0	0	0	0.324167	0	0.0392043	0	0.0375495	0	0	0.0543571	0.0552133	0	0	0.090303	0.161111	0	0	0.051241	0	0.182438	0.0893433	0.0801625	0.0964711	0.10733	0.0973864	0.0888083	0.0919917	0.100688	0.0804527	0.101633	0.0891692	0.121347	0.0851211	0.071539	0.0878275	0.0965423	0.0881072	0.0890066	0.100251	0.0747626	0	0.0750503	0.0778112	0.0770494	0.0924067	0.084057	0.0969162	0.0843897	0.0969411	0.098181	0.0825119	0.0851003	0.0890398	0.099201	0.083665	0.10073	0.0795796	0.08444	0.0935712	0.0746156	0.0802521	0.10916	0.101766	0.075125	0.0711333	0.0842067	0.0845821	0.102521	0.101289	0.0924925	0.0333561	0.0523788	0.133619	0.132129	0.0804444	0.0467361	0.120575	0.0366333	0.114174	0	0.113736	0.0470736	0.0577208	0.0439424	0	0.326926	0.203939	0.0573125	0	0.0437246	0.0437246	0.0405256	0.121937	0.0734167	0	0	0	0.05198	0.186952	0	0.0515	0.17303	0.0393131	0	0.382316	0	0	0.197076	0.0473333	0.0595525	0	0.0608912	0.0701429	0.0523509	0.0373604	0.146193	0.091	0.0968246	0.0656784	0.0683846	0.0471282	0	0	0.216	0.0364896	0.0474426	0	0.13401	0.047502	0.0356176	0.0876667	0.0900333	0	0	0.141167	0	0	0.0365789	0	0	0.0364896	0	0.0798531	0.10484	0.186733	0.104266	0.0475667	0.0533846	0.155222	0	0	0.0951333	0	0.112552	0.0661313	0.105141	0.425187	0.196341	0.142455	0.1175	0.0977875	0.112507	0.0883725	0.270049	0.0510379	0.243198	0.286892	0.0886667	0.0548667	0.0941053	0.142644	0	0.0619333	0.0733723	0.0992035	0.15547	0.0813333	0.224249	0.257626	0.220293	0.329085	0.438902	0.231468	0.297169	0.150007	0.161681	0.212216	0.103786	0.163739	0.235343	0.310236	0.114953	0.135	0.130993	0.134358	0.18578	0.280666	0.21865	0.210415	0.257508	0.181996	0.197342	0.110037	0.109743	0	0.0971961	0	0.0348415	0.379467	0	0	0	0	0.037631	0	0.0469174	0	0.037	0.0803067	0.0500526	0	0	0.132652	0.147339	0.106958	0.18586	0	0	0.107442	0.0517628	0	0	0	0	0	0	0.0419048	0.0586504	0.0364444	0	0.100152	0	0.117064	0.0450606	0	0.0726548	0.0366667	0.0432299	0	0.205095	0.117772	0	0.0741361	0.0406667	0.0689333	0.121571	0.0704946	0.106958	0.14258	0.0872385	0	0.137276	0.176714	0.155886	0	0.0857222	0.101631	0.0573125	0	0.126824	0	0.104435	0.179078	0.223074	0.150632	0.240986
TCAGCCTTCTAGGCCG-1_3	0.0517576	0	0.0679662	0.0601023	0.0688152	0.0523861	0.0520132	0.0812418	0	0	0.0968527	0.0375897	0	0	0.106437	0.170248	0.0728431	0.0358936	0.0561587	0.0717375	0.0490833	0.082024	0	0	0.0386458	0.075303	0.0619561	0.0712803	0.0929482	0.0398059	0.136606	0.0936118	0.0966756	0	0.0714936	0	0.065625	0	0.0679091	0	0	0	0.157601	0	0	0	0.0365591	0.0601171	0.116842	0.141614	0.0386667	0.12987	0.0382317	0.0619067	0.110952	0	0.0599922	0.200408	0.137417	0.0351235	0.0711625	0	0.0574744	0.0401034	0	0.0638922	0.0678111	0	0.0365702	0.108773	0.0721833	0.171084	0.162214	0.0848926	0.0754306	0.0595163	0.0782045	0.177541	0.152959	0.0994833	0.069935	0	0.160451	0.0978414	0	0	0.119619	0.0781818	0	0	0.202649	0.137902	0.41315	0.210567	0	0	0.162722	0	0	0.0971288	0.0840208	0.140571	0.143238	0.150694	0.138889	0	0.119619	0.0552407	0.0431304	0.0971481	0.256986	0.0419722	0.107917	0	0.112519	0.0858056	0.0939177	0.114375	0.072716	0	0	0	0	0.146639	0.0358158	0	0	0.117461	0	0.0772604	0.168377	0	0.0842157	0.135974	0	0.0431304	0.0956905	0	0	0	0	0.0680714	0	0	0.138889	0.090596	0.138889	0.0551364	0.167667	0	0	0	0	0	0.133571	0.0884167	0	0.0605128	0	0	0	0.0954194	0.129476	0	0.0564583	0.258476	0.0544737	0.0937671	0.110114	0.0476895	0	0.134112	0.12575	0.218583	0.240311	0.0673333	0.136127	0.138889	0.150389	0.0693333	0.107	0	0.124613	0	0.593024	0.0350217	0.0330455	0.109325	0.09236	0	0.0661149	0.118282	0.274519	0.0352157	0.16119	0.158278	0.118784	0.421616	0.503392	0	0	0	0	0.179933	0.0533261	0.119246	0	0.1	0.135193	0.10964	0.14425	0	0.0982	0.13175	0.162887	0.0673111	0.0385093	0.204	0.0722778	0.241792	0.0813889	0	0	0	0.187267	0	0	0	0.0601765	0	0	0	0	0.0839537	0.0973492	0.12101	0.115864	0	0.0845526	0	0.152667	0.0791667	0.204148	0.192667	0.0756357	0.108709	0.245	0.0749524	0.0737619	0	0	0	0.0766267	0.136221	0	0.0844843	0.109087	0.0874167	0.0537647	0	0.0916159	0.0737619	0.0609259	0.0863768	0.138889	0	0.208101	0.120583	0	0.0722778	0.0631429	0	0.0664375	0.101815	0	0.152667	0.0822361	0	0	0.137143	0.176414	0	0.109591	0	0.0517576	0.0564583	0.212918	0.0986667	0	0.0873137	0.121567	0.0518441	0.0962333	0.0962767	0.154833	0	0.146041	0.0494678	0.0589444	0	0.0653958	0	0	0	0	0	0.0414409	0	0.10525	0	0	0	0	0.103333	0.0928	0.292389	0	0.0608431	0.492677	0.069437	0.0496949	0.0986564	0.119517	0.179263	0.126881	0.138889	0	0.0570507	0	0	0	0	0	0.321944	0	0.0387849	0	0	0	0	0.061622	0.0714867	0	0	0.0932121	0.166444	0	0	0.063759	0.068933	0.184998	0.0800995	0.0799602	0.0960799	0.102413	0.092534	0.0936133	0.0963118	0.105096	0.0936136	0.101142	0.0937554	0.125133	0.0850133	0.0761012	0.092461	0.0960398	0.0927035	0.0888209	0.0997949	0.0745337	0.0733955	0.0748224	0.077602	0.0914603	0.08733	0.0887789	0.0869829	0.0887573	0.0917694	0.106915	0.0782279	0.0939881	0.088607	0.0985086	0.0879459	0.0953769	0.0797018	0.0839167	0.088737	0.0934422	0.0846766	0.118017	0.102096	0.0749117	0.0757817	0.0937283	0.0752703	0.0977546	0.105204	0.0966733	0.0355227	0.0517576	0.133571	0.160548	0.0804167	0.0460417	0.116199	0.03565	0.13414	0	0.132083	0.0467186	0.0572083	0.0438182	0	0.327448	0.205426	0.0564583	0	0.0431304	0.0431304	0.04	0.121011	0.0722778	0	0	0	0.0695667	0.228905	0	0.05122	0.085697	0.0381212	0	0.383593	0	0	0.190184	0.0469959	0.071379	0	0.0673175	0.0690476	0.0521111	0.0369324	0.0493333	0.0896774	0.0891454	0.049269	0.0673333	0.0467778	0	0	0.264944	0.0360625	0.0469945	0	0.124136	0.0471727	0.0352157	0.0862879	0.0886667	0	0.0544737	0.138889	0	0	0.0365702	0	0	0.0360625	0	0.0947401	0.110546	0.190467	0.131927	0.0471111	0.0531538	0.155167	0	0	0.0951	0	0.132041	0.0658889	0.113431	0.428615	0.199755	0.0974091	0	0.104142	0.119226	0.0880196	0.269879	0.0512879	0.247125	0.294328	0.0888853	0.0553667	0.0991228	0.11922	0.0386588	0.0748905	0.0616364	0.0991299	0.161788	0.0805917	0.232531	0.265994	0.223272	0.327286	0.437937	0.236316	0.302004	0.162184	0.169262	0.215497	0.0994203	0.170138	0.235698	0.313652	0.111685	0.134582	0.133363	0.139527	0.177796	0.27295	0.210793	0.208508	0.253983	0.180721	0.208792	0.104575	0.108976	0	0.0937194	0.0536842	0.0354044	0.382038	0	0	0	0	0.0374683	0.0552407	0.0468044	0.0448472	0.0365591	0.114987	0.0493333	0	0	0.130909	0.162901	0.10525	0.194041	0	0	0.115338	0.0684359	0.0529649	0	0	0	0.0529649	0	0	0.0700325	0.0369286	0	0.112693	0	0.116818	0.0447061	0	0.0707619	0.0599106	0.0425747	0.032963	0.137524	0.12274	0	0.0548299	0.0406458	0.0686061	0.119619	0.0397097	0.10525	0.106556	0.0833068	0	0.140586	0.177798	0.162179	0	0.0813611	0.113092	0.0564583	0	0.125304	0	0.113973	0.179411	0.216296	0.152105	0.25342
GAGGCCTCAATAGGAT-1_3	0.0520606	0	0.0739219	0.069429	0.0682805	0.0528185	0.0605314	0.0817647	0	0	0.118566	0.0377607	0	0	0.105241	0.14141	0.0730451	0.0363333	0	0.0708761	0.0490635	0.0820689	0	0	0.0391146	0.0748658	0.0862632	0.0707462	0.0994203	0.0399341	0.157149	0.0939837	0.109387	0	0.0528782	0	0.0663958	0	0.0656263	0	0	0	0.156175	0	0	0	0.0367742	0.0355495	0.101263	0.108357	0.0388519	0.122033	0.0382317	0.04984	0.105512	0	0.0592353	0.19202	0.0478333	0.0350617	0.0840083	0	0	0	0	0	0.0674667	0	0.0370526	0.120298	0.0955167	0.159669	0.160096	0.0844743	0.0758819	0.0506667	0.056803	0.181907	0.146964	0.0992452	0.0635723	0	0.161157	0.102867	0.0804167	0	0.120571	0.0787879	0	0	0.185583	0.135902	0.416603	0.208506	0	0	0.162111	0	0	0.0972197	0.0719208	0.142333	0.143857	0.126622	0.14	0	0.120571	0.0589815	0.0434203	0.0978889	0.256341	0.04225	0.10875	0	0.113	0.0603056	0.0826749	0.103782	0.0735185	0	0	0	0	0.148167	0.0579649	0	0	0.104437	0	0.0635417	0.166316	0	0.0672745	0.0678462	0	0.0434203	0.075119	0	0	0	0	0	0	0	0.14	0.0842781	0.14	0.033197	0.169	0	0	0	0	0	0	0.114917	0	0.0507912	0	0	0	0.0664839	0.131143	0	0.056875	0.120571	0	0.0876073	0.101489	0.0479863	0	0.119903	0.120125	0.142	0.178311	0.0678462	0.136921	0.14	0	0.0701556	0.0775323	0	0.120827	0	0.590137	0	0.033197	0.108392	0.08944	0	0.0951954	0.11465	0.267259	0.0354118	0.156297	0.159778	0.119588	0.420584	0.501903	0	0	0	0	0.181667	0.0539058	0.120503	0	0.0688817	0.129618	0.110807	0.140386	0	0.0974222	0.114733	0.163433	0.0686444	0.0390833	0.205222	0.0728333	0.245833	0.080625	0	0	0	0.126356	0	0	0	0	0	0	0	0	0.0840185	0.0907007	0.116388	0.116273	0	0.060307	0	0.155167	0.0804167	0.11063	0.133024	0.0554574	0.0796421	0.240417	0.0752619	0	0	0	0.133571	0.07736	0.131797	0	0.085327	0.120572	0.0876196	0.0541569	0	0.0730662	0	0.060963	0.0866957	0.14	0	0.0861884	0.121917	0	0.0728333	0.063619	0	0.0362708	0.103111	0.0787879	0.155167	0.12175	0	0	0.0845905	0.170815	0	0.114138	0	0.0520606	0.056875	0.20827	0.0664848	0	0.0880784	0.117074	0.0799946	0	0.0878067	0.155426	0	0.077813	0.0332281	0.15587	0	0.0666875	0	0	0	0	0	0.0406022	0	0.106083	0	0	0	0	0.105	0.139933	0.298778	0	0.0602892	0.493566	0.0697741	0.0808644	0.105879	0.130787	0.184492	0.063619	0.14	0	0.0576594	0	0	0	0	0	0.301944	0	0.0391613	0	0.0386757	0	0	0.0701548	0.07218	0	0	0.0936061	0.167167	0	0	0.0784615	0.0689931	0.189837	0.0850033	0.0892405	0.100951	0.10731	0.0973234	0.0931283	0.0918955	0.101124	0.0847264	0.0968867	0.0889062	0.120918	0.0938905	0.0756302	0.0925058	0.0962023	0.0927353	0.1021	0.109405	0.0698586	0.0686839	0.074799	0.0777041	0.0816614	0.0878683	0.0887705	0.091865	0.0834803	0.0921751	0.0977225	0.0824031	0.0897806	0.0836368	0.093732	0.0876058	0.0957454	0.083598	0.088385	0.102357	0.0886854	0.0756418	0.108427	0.0972786	0.0704833	0.0750883	0.0886633	0.0795075	0.102509	0.105476	0.0926434	0.033197	0.0729924	0.133571	0.127247	0.0804167	0	0.112821	0.036025	0.111932	0	0.110576	0.0468918	0.0574583	0.0438788	0	0.328479	0.203941	0.056875	0	0.0434203	0.0834638	0.0402564	0.105088	0.0728333	0	0	0	0.0513533	0.179746	0	0.0513533	0.176788	0	0	0.380921	0	0	0.194642	0.0471605	0.0467397	0	0.0605782	0.070119	0.0522281	0	0.0981579	0.0903226	0.0827043	0.049386	0.0678462	0.0469487	0	0	0.207593	0.0362708	0.0472131	0	0.124537	0.0473333	0.0354118	0.0447273	0.0893333	0	0	0.14	0	0	0.0365702	0	0	0.0362708	0	0.0791582	0.103772	0.1884	0.10351	0.0473333	0.0531667	0.155167	0	0	0.0951	0	0.120963	0.0658384	0.103425	0.423239	0.190245	0.14525	0.117458	0.10758	0.112465	0.0886078	0.270092	0.0506136	0.245821	0.291123	0.0889301	0.0561333	0.0981579	0.121523	0	0.0752524	0.0614632	0.104918	0.162181	0.0914833	0.232544	0.266249	0.223754	0.330375	0.442484	0.231388	0.303286	0.15711	0.167245	0.215217	0.103239	0.172448	0.223009	0.307009	0.114755	0.137364	0.130852	0.142453	0.17276	0.27941	0.212772	0.207592	0.26411	0.184003	0.206747	0.0936994	0.0988976	0	0.097348	0.0496842	0.0355519	0.379433	0	0	0	0	0.0375476	0	0.0468595	0	0.0367742	0.0795867	0.0496842	0	0	0.132379	0.192433	0.106083	0.195922	0	0	0.115866	0.0514167	0	0	0	0	0	0	0.0741786	0.0798293	0.0373333	0	0.0979871	0	0.128552	0.0449939	0	0.0386429	0.0604634	0.0423218	0.0331111	0.19619	0.135989	0	0.0741497	0.0410312	0.0689636	0.120571	0.0407312	0.106083	0.141	0.0871172	0	0.106264	0.179095	0.157875	0	0.0842778	0.107881	0.056875	0	0.138216	0	0.104012	0.178904	0.217519	0.149298	0.22275
ACACGCGTCCGCAACG-1_3	0.0665379	0.0448529	0.092116	0.0835545	0.0652442	0.062396	0.0675776	0.091732	0	0	0.169279	0.0578376	0.045027	0	0.132954	0.134086	0.0619275	0.0355674	0.0533889	0.0708496	0.0367817	0.0815929	0	0	0	0.0745195	0.0373596	0.0498485	0.100308	0	0.138286	0.0904268	0.103591	0	0.0533718	0	0.065625	0	0.0848687	0	0	0	0.211197	0	0	0	0.0346989	0.0716712	0.138153	0.106229	0.0329352	0.139704	0.0728089	0.0751022	0.11105	0.0366583	0.0702235	0.187675	0.173167	0	0.0680417	0	0.057453	0	0.0614167	0.0388333	0.0351889	0	0.0324825	0.123979	0.0599708	0.18555	0.158955	0.101503	0.0909861	0.0411732	0.0892298	0.183829	0.160808	0.104836	0.0691405	0.123917	0.196902	0.106629	0.0829167	0	0.111381	0.0729394	0	0	0.252625	0.13222	0.433245	0.219282	0	0	0.129278	0.0386267	0	0.0705076	0.0668	0.140571	0.142857	0.161351	0.129278	0.0877407	0.111381	0	0.116087	0.0907407	0.279646	0.0714722	0.100708	0	0.112222	0.121815	0.1067	0.129365	0.0937407	0	0	0.0370247	0.129278	0.2065	0.076386	0	0	0.132617	0	0.109615	0.186782	0	0.0655098	0.121795	0	0.0406232	0.0729762	0	0	0	0	0	0	0	0.129278	0.115468	0.129278	0.0711818	0.156133	0	0	0	0	0	0.134286	0.136972	0	0.067359	0	0	0	0.0593978	0.130952	0	0.0528542	0.247238	0.0562982	0.11421	0.123663	0.0686119	0.131278	0.151401	0.171063	0.208944	0.231578	0.0628974	0.0879048	0.129278	0	0.0693333	0.102925	0	0.0759067	0	0.606367	0.0564493	0.0491364	0.137551	0.134227	0.0574444	0.0885402	0.140448	0.31387	0.0335196	0.17268	0	0.0881569	0.439446	0.519089	0	0	0	0	0.1713	0.102022	0.152095	0.129278	0.122161	0.141528	0.0809825	0.154326	0.0729394	0.154619	0.136989	0.186107	0.1184	0.0852407	0.300852	0.0674722	0.126667	0.110306	0	0	0	0.183756	0	0	0.0446167	0.0601569	0	0	0	0	0.0803241	0.0956236	0.115185	0.0926515	0	0.0829561	0	0	0	0.102963	0.1235	0.0706047	0.113947	0.242625	0.129452	0	0	0	0	0.0747333	0.138996	0.0560526	0.081478	0.113242	0.0932029	0.0954118	0	0.116605	0.0722619	0.0609259	0.0838696	0.129278	0	0.16658	0.117	0.0628974	0.0674722	0.0590238	0	0.0342604	0.102963	0.142545	0.161611	0.111097	0	0	0.108048	0.183053	0	0.135832	0.0877407	0.101341	0.0528542	0.234496	0.12	0	0.0834967	0.115905	0.0916989	0.0962	0.0946	0.100444	0	0.121341	0.0753158	0.0983519	0	0.0644375	0	0	0	0	0	0.0403333	0.129278	0.0980417	0.0980417	0	0	0	0	0.0829	0.129278	0	0.0813578	0.510609	0.074263	0.0644068	0.109538	0.167791	0.199656	0.0590238	0.129278	0	0.109993	0.0877407	0.0795667	0	0	0	0.316222	0	0	0	0	0	0	0.0828512	0.103727	0	0	0.0929697	0.166	0.0628974	0.111381	0.088559	0.0689863	0.220801	0.0918706	0.0875506	0.110881	0.119833	0.0997861	0.103582	0.0933317	0.114302	0.0882189	0.09888	0.087933	0.153759	0.0913134	0.0998541	0.106804	0.101819	0.0906516	0.104826	0.114429	0.0789158	0	0.0909414	0.101852	0.0795961	0.124517	0.115526	0.112115	0.0915846	0.111194	0.10833	0.103522	0.0824711	0.098063	0.0959948	0.0944653	0.110894	0.0992513	0.107787	0.116903	0.104083	0.0876003	0.11376	0.103569	0.0816467	0.0701617	0.105387	0.0988375	0.128564	0.110433	0.110362	0.0317348	0.0915985	0.139095	0.127183	0.0836389	0.04625	0.130062	0.036775	0.120152	0	0.11134	0.0551645	0.0646167	0.0502545	0	0.34327	0.221979	0.0528542	0	0.073913	0.0885652	0.0672308	0.137603	0.131278	0	0	0	0.05332	0.179651	0	0.05084	0.0905758	0	0	0.394612	0	0	0.205986	0.0550247	0.0554658	0	0.0758005	0.072881	0.0661579	0.0367297	0.142544	0.0840968	0.116043	0.0652865	0.0628974	0.0649316	0	0	0.207481	0.0342604	0.0576557	0	0.137048	0.055008	0.0560392	0.118697	0.0829	0.0785588	0	0.129278	0.0674722	0	0.0577368	0	0	0.0581875	0.0317799	0.0834746	0.114086	0.197177	0.121875	0.0834722	0.0689167	0.161611	0	0	0.0989667	0	0.133293	0.0637071	0.102941	0.436646	0.201616	0.0558939	0.121208	0.115726	0.166585	0.101078	0.26978	0.0396856	0.246428	0.29677	0.103647	0.05335	0.0945789	0.0777955	0.0550235	0.123938	0.0724156	0.106532	0.185148	0.0882625	0.250189	0.281923	0.232088	0.341122	0.453719	0.260796	0.309804	0.158199	0.170851	0.226766	0.10178	0.179088	0.258558	0.31957	0.11063	0.135137	0.127246	0.128605	0.185311	0.284527	0.227528	0.228186	0.263195	0.189897	0.215142	0.132033	0.105544	0	0	0.093807	0	0.383632	0	0.111381	0	0.0406232	0.0367817	0	0.0526556	0	0.0346989	0.0776	0.0865965	0	0	0.0868182	0.186193	0.210875	0.199331	0	0	0.120453	0.0504615	0	0	0	0.0557111	0	0	0.0440476	0.073687	0.0364206	0.0503725	0.100858	0.043127	0.16372	0.0584606	0.0346989	0.069631	0.136049	0.0681609	0.0316815	0.195214	0.141494	0	0.0863605	0.0645729	0.0666061	0.220762	0.039871	0.0980417	0.136222	0.0933919	0	0.140701	0.178917	0.174858	0.104593	0.0813333	0.120092	0.0528542	0	0.178578	0	0.146573	0.178313	0.21737	0.230368	0.295928
GTCCACTGTAGCGATG-1_3	0.0515758	0.0343824	0.0739662	0.0684257	0.0587855	0.0523531	0.0511683	0.0809281	0	0	0.0965581	0.0378718	0.0354054	0	0.070023	0.167	0.0617137	0.0359149	0.0331746	0.0719469	0.0491548	0.090484	0	0	0	0.0759957	0.0364035	0.0608409	0.104151	0	0.152812	0.0938496	0.1078	0	0.0712628	0	0.0659375	0	0.0652323	0	0	0	0.156153	0	0	0	0.0364301	0.0726577	0.108692	0.119823	0.0389722	0.134366	0.0379919	0.0741911	0.114843	0	0.0594667	0.199566	0.0473	0.0349259	0.0704375	0	0	0	0	0.037902	0.0369778	0	0	0.110504	0.0717	0.169697	0.1551	0.0844049	0.0756111	0.0416993	0.0710379	0.181707	0.152636	0.0993452	0.0694738	0	0.159824	0.102627	0	0	0.119048	0.0778182	0	0	0.203458	0.107439	0.420746	0.214949	0	0	0.162056	0.0407733	0	0.112553	0.0922167	0.141286	0.143095	0.126	0.138222	0	0.119048	0.0557407	0.0827246	0.0967037	0.264221	0.0759444	0.107417	0	0.112407	0.0608611	0.0827202	0.113933	0.0742593	0	0	0	0.138222	0.149611	0.0584211	0	0	0.117395	0	0.0642448	0.16763	0	0.066732	0.0670256	0	0.0429565	0.0744603	0	0	0	0	0	0	0	0.138222	0.102287	0.138222	0.0753106	0.166867	0	0	0	0	0	0	0.0639167	0	0.0404286	0	0	0	0.0364301	0.135143	0	0.0562083	0.256381	0	0.0874726	0.10117	0.0589772	0	0.139022	0.124792	0.140222	0.176956	0.0670256	0.134524	0.138222	0	0.0696667	0.0930269	0	0.122227	0	0.595644	0.0348841	0.0723636	0.114808	0.109787	0	0.094092	0.121609	0.275611	0.062	0.158272	0.151889	0.117637	0.426668	0.506786	0	0	0	0	0.179	0.071587	0.136331	0	0.0990323	0.123645	0.0627018	0.152194	0.0778182	0.105715	0.131756	0.17814	0.123578	0.038537	0.203444	0.0719444	0.12475	0.115139	0	0	0	0.124578	0	0	0	0	0	0	0	0	0.0834537	0.0910272	0.116517	0.115553	0	0.059886	0	0	0	0.110704	0.13231	0.0755969	0.0988211	0.244208	0.074881	0.072119	0	0	0.132667	0.0780533	0.151272	0.0541404	0.0842516	0.0879242	0.0871884	0.0535294	0	0.0852428	0.073	0.110889	0.125304	0.138222	0	0.167754	0.119917	0	0.0719444	0.131048	0	0.0655938	0.106222	0.0778182	0.154111	0.154361	0	0	0.112248	0.187833	0	0.117896	0	0.0732727	0.0562083	0.222404	0.0978788	0	0.0856993	0.1172	0.0928978	0	0.0959433	0.154537	0	0.123309	0.0330409	0.155685	0	0.0654583	0	0	0	0	0	0.0411075	0	0.10475	0.10475	0	0	0	0.104296	0.179733	0.138222	0	0.0844853	0.493558	0.0693148	0.0658362	0.0976641	0.140056	0.196332	0.0628571	0.138222	0	0.0774855	0.0937037	0.0849333	0	0	0	0.328	0	0	0	0.0389009	0	0	0.0781458	0.0902067	0	0	0.0931212	0.166278	0	0	0.0922308	0.0691375	0.178857	0.0800912	0.0801725	0.10057	0.105804	0.0925837	0.0932783	0.0915987	0.104655	0.0894378	0.09671	0.0927889	0.124864	0.0880597	0.075665	0.0876932	0.0952007	0.0872379	0.0970381	0.109181	0.0745556	0	0.0789615	0.0859014	0.0818148	0.0917933	0.0933635	0.0966855	0.092188	0.101337	0.101679	0.0871497	0.0894099	0.0928474	0.0930069	0.0963046	0.0998291	0.0881977	0.092565	0.0969983	0.0837449	0.0845605	0.112522	0.106242	0.0749367	0.08417	0.0932067	0.0794561	0.101667	0.10528	0.0963648	0.0329545	0.0539773	0.132667	0.130194	0.0798889	0	0.112601	0	0.123564	0	0.112347	0.0466147	0.0570583	0.0437818	0	0.330403	0.20617	0.0562083	0	0.0429565	0.0475507	0.0398462	0.112209	0.0719444	0	0	0	0.0531267	0.184095	0	0.0510133	0.17697	0	0	0.383374	0	0	0.192438	0.0468971	0.0720137	0	0.0605805	0.0696667	0.0600643	0.037045	0.0996491	0.0892903	0.0883258	0.0490877	0.0670256	0.0466752	0	0	0.212667	0.0359375	0.0468634	0	0.13091	0.0470763	0.035098	0.0814848	0.0882667	0	0	0.138222	0	0	0.0364035	0	0	0.0359375	0	0.0804294	0.104846	0.18658	0.104417	0.0469778	0.0529487	0.154111	0	0	0.0944667	0	0.112644	0.0657172	0.105108	0.426222	0.194317	0.0802045	0	0.110961	0.11157	0.0881078	0.26741	0.0507917	0.244299	0.29287	0.0888996	0.0554333	0.100105	0.099553	0.0387608	0.0485952	0.0615325	0.105264	0.172109	0.0791625	0.234235	0.274422	0.226865	0.32991	0.445698	0.236062	0.306411	0.162441	0.166634	0.21945	0.111014	0.16781	0.240203	0.30913	0.117784	0.136859	0.133486	0.134067	0.174537	0.278831	0.209944	0.218797	0.256948	0.178385	0.214443	0.0978732	0.103186	0	0.100929	0.0491228	0.034776	0.382076	0	0	0	0	0.0374206	0.0557407	0.0467713	0.0452222	0.0364301	0.115013	0.0491228	0	0	0.0885606	0.209936	0.219083	0.200612	0	0	0.110819	0.0684487	0.0534386	0	0	0	0.0534386	0	0	0.0681301	0.0367302	0	0.112155	0	0.109503	0	0	0.0382619	0.0828211	0.0375862	0.0328741	0.137595	0.12309	0	0.0554898	0.0408021	0.0853394	0.119048	0.0403441	0.10475	0.139988	0.09406	0	0.109851	0.208607	0.161946	0.107185	0.0820556	0.118678	0.0562083	0	0.137054	0	0.112969	0.172815	0.217852	0.149614	0.253428
CACTGGGAGTACCATC-1_3	0.051197	0	0.0797869	0.0595017	0.0679571	0.0698383	0.0691386	0.0802745	0	0	0.179147	0.0620085	0	0	0.142195	0.113238	0.0732235	0	0	0.0789499	0.0486825	0.0912324	0	0	0.0414792	0.0729351	0.060693	0.0505152	0.109201	0	0.141801	0.0921037	0.105516	0	0.0540064	0	0.0649167	0.0474697	0.0919899	0	0	0	0.170459	0	0	0	0.0361613	0.047545	0.0915226	0.142173	0.0378241	0.139097	0.0380569	0.0376533	0.103709	0	0.0800353	0.198647	0.0468833	0	0.0725292	0	0	0	0	0.040049	0.0680889	0	0	0.129518	0.0725917	0.157574	0.17609	0.0839709	0.0735694	0.0704281	0.0633005	0.184278	0.187305	0.0915833	0.0689665	0	0.156137	0.096761	0.08125	0	0.131524	0.0857576	0	0	0.216161	0.136318	0.420147	0.216251	0	0	0.160722	0	0	0.0963258	0.0714292	0.138952	0.143905	0.125856	0.136833	0	0.117857	0.1055	0.0425942	0.0957778	0.264932	0.07525	0.106375	0	0.113037	0.111574	0.105128	0.114267	0.10763	0	0	0	0	0.145444	0.0571053	0	0	0.116884	0	0.077724	0.1733	0	0.0662484	0.0663846	0	0.0425942	0.073873	0	0	0	0	0	0	0	0.136833	0.0897285	0.136833	0.0327652	0.1652	0	0	0	0	0	0.131524	0.1155	0	0.0497473	0	0	0	0.0361613	0.12919	0	0.0556875	0.253619	0	0.0865548	0.0962397	0.0475297	0	0.13247	0.122583	0.214389	0.238178	0.0663846	0.090127	0.136833	0	0.0685778	0.0916452	0	0.122427	0	0.594833	0	0.0550985	0.108651	0.09192	0.056037	0.0932299	0.113647	0.269333	0.0348529	0.152957	0	0.0892157	0.427072	0.507148	0	0	0	0	0.174767	0.0531014	0.128889	0	0.0983226	0.143908	0.0611491	0.146641	0	0.0956481	0.11205	0.158707	0.0674444	0.0368519	0.303889	0.07125	0.24425	0.115611	0	0	0	0.184289	0	0	0	0.0586667	0	0	0	0	0.0837778	0.102918	0.120804	0.096	0	0.0836754	0	0.167778	0.0867222	0.103407	0.133857	0.0969457	0.108253	0.246667	0.0752857	0	0	0	0	0.0760533	0.134227	0	0.065044	0.0976402	0.0864855	0.0530392	0	0.0969978	0.0722143	0.109389	0.123768	0.136833	0	0.126783	0.115667	0	0.07125	0.0622619	0	0.0356771	0.101593	0.0770606	0.152778	0.0414583	0	0	0.110267	0.17713	0	0.113131	0	0.051197	0.0556875	0.219887	0.0964747	0	0.0503464	0.121367	0.0491667	0.0936667	0.0957633	0.104833	0	0.100122	0.0488012	0.0507222	0	0	0	0	0	0	0	0.0411183	0	0.215	0	0	0	0	0	0.0468833	0.296611	0	0.0608824	0.494306	0.0582926	0.0486723	0.103905	0.118699	0.187907	0.0622619	0.136833	0	0.035	0	0	0	0	0	0.311944	0	0	0	0.0365045	0	0	0.0524554	0.0509533	0	0	0.0936364	0.167222	0	0	0.0479641	0.073689	0.186902	0.0893101	0.0756235	0.105378	0.10573	0.0927396	0.092835	0.0914411	0.0994876	0.08467	0.110615	0.083866	0.124298	0.0885788	0.0802488	0.082806	0.0955605	0.0829581	0.0971211	0.103296	0.0743418	0.0686131	0.0787069	0.0856888	0.0816755	0.100248	0.0882462	0.101591	0.0967675	0.100961	0.092978	0.086665	0.0843231	0.0880995	0.102306	0.0873739	0.104251	0.0789263	0.087005	0.110787	0.0747602	0.0800614	0.113522	0.0968905	0.0749217	0.07514	0.092105	0.0795688	0.106633	0.110186	0.101219	0.0557273	0.0763864	0	0.159043	0	0.0454444	0.123684	0.06065	0.122659	0	0.111924	0.0463983	0.0579417	0.0445758	0	0.331124	0.212399	0.0556875	0	0.0425942	0.0907826	0.0395256	0.126683	0.07125	0	0	0	0.0888067	0.226683	0	0.0325533	0.168182	0.0381414	0	0.384233	0	0	0.19426	0.0466914	0.0592922	0	0.0606485	0.0690952	0.0518947	0.0365856	0.0987018	0.0884839	0.0960652	0.0488012	0.0663846	0.0464615	0	0	0.262352	0.0356771	0.0481585	0	0.124105	0.0480281	0.0348529	0.0850758	0.0874333	0.0371863	0	0.136833	0	0	0	0	0	0.0356771	0	0.0956554	0.104338	0.190181	0.104031	0.0467	0.0361795	0	0.0744524	0.0385315	0	0	0.122867	0.0642929	0.122013	0.426841	0.201736	0.119788	0.118708	0.100621	0.104181	0.086402	0.267181	0.0490152	0.242894	0.292795	0.0883423	0.0545667	0.0964035	0.0991818	0.0600196	0.0588905	0.0729394	0.103955	0.171172	0.0899875	0.234433	0.271729	0.224093	0.328363	0.446216	0.230706	0.3052	0.166778	0.16721	0.21642	0.102623	0.171132	0.228687	0.319009	0.111551	0.131559	0.130857	0.133514	0.177298	0.276559	0.211767	0.212459	0.25058	0.176177	0.211324	0.114436	0.0983315	0	0.0936667	0.0486842	0	0.3829	0	0	0	0	0.0373214	0.0551296	0.0467025	0.0447639	0.0361613	0.115947	0.0486842	0	0	0.0889394	0.173719	0.217042	0.18837	0.0842727	0	0.106312	0.0688974	0.0528596	0	0	0	0.0528596	0	0	0.0578374	0.0602302	0	0.119483	0	0.121623	0.0539273	0	0.0703452	0.0613171	0.0418046	0.0326889	0.202857	0.110214	0	0.0556327	0.0681146	0.0872485	0.117857	0.0702581	0.103708	0.142123	0.0867629	0	0.109851	0.176512	0.161056	0	0.0792222	0.124239	0.0616667	0	0.133358	0	0.112024	0.169963	0.210741	0.145965	0.231029
AGGGTCCCACATTCGA-1_3	0.0656061	0.044451	0.0915928	0.0748944	0.0740924	0.0596403	0.0576766	0.0903922	0	0	0.128535	0.0572308	0.0446577	0	0.100345	0.162457	0.0662275	0.0360071	0.0531429	0.0713953	0.0480397	0.0762308	0	0	0	0.0753203	0.0757544	0.0713106	0.106186	0.039956	0.145354	0.0920183	0.103951	0	0.0545128	0	0.0660417	0	0.092596	0	0	0	0.217005	0	0	0	0.0342581	0.0471847	0.106082	0.141819	0.0390556	0.157761	0.0588618	0.0597333	0.115897	0.0318	0.0477882	0.212592	0.126833	0	0.101604	0	0	0	0	0.0376471	0.0649333	0	0.0559649	0.12722	0.0688042	0.187749	0.170546	0.0931924	0.0915139	0.0572941	0.0747348	0.194688	0.18112	0.104326	0.069	0	0.196294	0.102133	0	0	0.109429	0.071697	0	0	0.240714	0.147455	0.437391	0.224533	0	0	0.159722	0.03808	0	0.0927879	0.0906208	0.141524	0.141048	0.158802	0.127	0.0862222	0.109429	0	0.11271	0.0892222	0.287371	0.101667	0.099	0	0.110815	0.145935	0.11935	0.134725	0.15984	0	0	0.0365185	0.127	0.208556	0.0770351	0	0	0.125005	0	0.109526	0.196462	0	0.0643922	0.119692	0	0.040029	0.071619	0	0	0	0	0	0	0	0.127	0.130678	0.127	0.107848	0.1534	0	0	0	0	0	0.138381	0.111528	0	0.0753919	0	0	0	0.0639247	0.138381	0	0.052	0.247333	0	0.114053	0.118938	0.0779452	0.129	0.165645	0.171104	0.205639	0.231933	0.0618462	0.0876349	0.127	0.160778	0.119911	0.130968	0	0.120467	0	0.612671	0.0313478	0.0485152	0.141658	0.14874	0	0.113057	0.146332	0.294759	0.0552353	0.176381	0	0.0892255	0.445046	0.524644	0	0	0	0	0.174133	0.101486	0.169475	0.252333	0.121849	0.157719	0.10657	0.16274	0.071697	0.162337	0.154083	0.186347	0.119489	0.0804352	0.19437	0.0663333	0.243333	0.108653	0.0428991	0	0	0.184978	0	0	0.0815333	0.0594314	0.03808	0	0	0	0.0808148	0.103685	0.120911	0.0926061	0	0.0819386	0	0	0	0.107	0.125119	0.0922326	0.113453	0.241625	0.127571	0.0714048	0	0	0	0.0762667	0.150033	0	0.110522	0.129875	0.100623	0.0938039	0	0.121252	0.127	0.0611111	0.0834203	0.127	0	0.125246	0.12225	0.119692	0.0663333	0.0580476	0	0.0631771	0.108741	0.140061	0.156667	0.110819	0	0	0.136438	0.192629	0	0.138667	0.0862222	0.0997879	0.052	0.244852	0.143242	0	0.101693	0.121471	0.102973	0.0949667	0.09963	0.102185	0	0.0978211	0.100766	0.151315	0.071697	0.0657292	0	0	0	0	0	0.0410215	0.127	0.0963333	0.0963333	0	0	0	0	0.0815333	0.282	0	0.104961	0.509168	0.0844222	0.0758644	0.101454	0.170722	0.21169	0.0580476	0.127	0	0.108928	0.0862222	0.0782	0	0	0	0.290833	0	0.0392258	0.0313478	0.0373784	0	0	0.0822917	0.102747	0	0	0.0918182	0.163889	0.0618462	0.109429	0.0878051	0.0692543	0.221953	0.0993483	0.0937861	0.116922	0.130544	0.0996186	0.110867	0.100338	0.133945	0.10066	0.106782	0.0930101	0.167592	0.0966468	0.0947081	0.106733	0.101479	0.0908894	0.107149	0.112991	0.0742071	0	0.093392	0.100316	0.080746	0.133115	0.118362	0.111108	0.0908496	0.101902	0.107948	0.0937143	0.0935493	0.113423	0.098244	0.0977276	0.113283	0.097005	0.10217	0.123799	0.10243	0.0957148	0.12176	0.115677	0.0813733	0.0867933	0.107583	0.0938773	0.126476	0.113546	0.118008	0.0352348	0.0865076	0	0.12529	0	0.0474444	0.132202	0.0359917	0.129799	0	0.090125	0.0643983	0.0639333	0.0500061	0	0.345282	0.232482	0.052	0	0.0727246	0.0800145	0.0661795	0.120931	0.129	0	0	0	0.05034	0.176857	0	0.0313733	0.173242	0	0	0.396763	0.109429	0.0862222	0.208093	0.0545185	0.0778037	0.0963333	0.0752925	0.0707619	0.0640526	0.0370225	0.142684	0.0827742	0.124972	0.0318596	0.0618462	0.0738718	0	0	0.204222	0.0338333	0.0569836	0	0.142118	0.0635743	0.0773529	0.118758	0.119133	0.0773529	0	0.127	0.0663333	0	0.0321228	0	0	0.0573333	0.031522	0.0736441	0.100283	0.196538	0.108724	0.0948667	0.0498205	0	0	0.0371351	0	0	0.119356	0.0635758	0.100569	0.441496	0.203358	0.14103	0	0.115321	0.15894	0.128471	0.27095	0.0503561	0.249437	0.301202	0.103152	0.0540667	0.0954912	0.121341	0.0572784	0.125457	0.0819827	0.117275	0.18827	0.0760417	0.256002	0.286148	0.23509	0.341567	0.461697	0.24557	0.322401	0.168345	0.179344	0.234381	0.105812	0.18756	0.265209	0.322672	0.116806	0.137956	0.134981	0.140237	0.192735	0.288052	0.23293	0.237148	0.264118	0.199349	0.225312	0.120491	0.120197	0	0.100624	0.0455789	0	0.38781	0	0.109429	0	0.040029	0.036619	0	0.0586446	0.039	0.0342581	0.0762667	0.0851579	0	0	0.127227	0.179813	0.212583	0.203938	0	0	0.127751	0.0642821	0	0	0	0.0548	0	0	0.0413571	0.0748984	0.0372222	0.0495686	0.114724	0.0424762	0.155506	0.0584606	0.0342581	0.0895714	0.133341	0.0691034	0.0313778	0.138167	0.13906	0	0.10449	0.0643542	0.0666545	0.216857	0.071086	0.0963333	0.129086	0.0936764	0	0.140425	0.212202	0.173493	0	0.0846389	0.124464	0.052	0	0.186554	0	0.148255	0.184129	0.217037	0.216053	0.301917
CATCCGTTCTTAGCAG-1_3	0.0518636	0	0.0737932	0.0696436	0.0681386	0.0615017	0.0602838	0.0814248	0	0	0.117093	0.0375556	0	0	0.0700805	0.115743	0.067702	0.0357801	0	0.0720118	0.0486389	0.0822292	0	0	0	0.075961	0.0621491	0.0611667	0.110441	0.0398791	0.144518	0.0937215	0.108862	0	0.0534167	0	0.0654167	0	0.0658283	0	0	0	0.174137	0	0	0	0.0366344	0.0601847	0.100754	0.130422	0.0386296	0.135842	0.0492846	0.07376	0.111107	0.0358417	0.070498	0.193267	0.0476167	0.0351975	0.094925	0	0	0	0	0.0383431	0.0681778	0	0.0380088	0.109596	0.0833333	0.176877	0.160078	0.0849418	0.0748472	0.0417614	0.0710051	0.181692	0.153059	0.0925333	0.06387	0	0.160765	0.0972731	0	0	0.119952	0.0783939	0	0	0.23747	0.135515	0.413995	0.213232	0	0	0	0	0	0.0735303	0.0708375	0.140095	0.143333	0.152072	0.139278	0	0.119952	0.0556111	0.0432319	0.0974074	0.259932	0.0420694	0.108208	0	0.112593	0.0867407	0.0824403	0.104043	0.0730864	0	0	0	0	0.151	0.0588596	0	0	0.110988	0	0.0782135	0.168402	0	0.0678562	0.139026	0	0.0432319	0.0758254	0	0	0	0	0	0	0	0.139278	0.0905453	0.139278	0.0548182	0.168133	0	0	0	0	0	0	0.0895185	0	0.0511245	0	0	0	0.0968172	0.136619	0	0.0566042	0.253667	0	0.0872694	0.101017	0.0484521	0	0.113762	0.125542	0.219278	0.241	0.0675128	0.132857	0.139278	0	0.0691111	0.0928548	0	0.121387	0	0.591903	0	0.0330985	0.109224	0.0921533	0.0576667	0.0947471	0.114324	0.277593	0.0352843	0.150692	0.1515	0.116471	0.421645	0.503446	0	0	0	0	0.179167	0.0541159	0.120457	0	0.098914	0.135183	0.111667	0.144767	0	0.0865889	0.115633	0.1631	0.0695778	0.0643611	0.308333	0.0724722	0.245833	0.0816667	0	0	0	0.126022	0	0	0	0.0603922	0	0	0	0	0.0841389	0.0975011	0.116722	0.0950455	0	0.0847281	0	0	0	0.207481	0.194976	0.0766202	0.0990421	0.244708	0.075	0.0725952	0	0	0.132524	0.07872	0.131725	0	0.084283	0.0989205	0.0872899	0.053902	0	0.091404	0.0711905	0.11087	0.125565	0.139278	0	0.126913	0.119333	0	0.0724722	0.0633095	0	0.066	0.10737	0.0783939	0.161556	0.120181	0	0	0.112181	0.171001	0	0.114109	0	0.0518636	0.0566042	0.210693	0.0974747	0	0.0872418	0.1174	0.0644301	0.0966	0.0873867	0.104741	0	0.100553	0.0495731	0.102296	0	0.0650625	0	0	0	0	0	0.0416882	0	0.217917	0	0	0	0	0	0.0933	0.298167	0	0.0606716	0.495331	0.0586926	0.0800621	0.112069	0.124757	0.186751	0.130619	0.139278	0	0.0567464	0	0	0	0	0	0.323	0	0.039	0	0.0372973	0	0	0.0777024	0.0892333	0	0	0.0932727	0.166556	0	0	0.0914667	0.0691907	0.17965	0.0753781	0.0800912	0.0999762	0.105498	0.0926186	0.0979683	0.0917512	0.10025	0.0896053	0.101328	0.0881709	0.120653	0.0886683	0.0757297	0.0877546	0.0954212	0.0825963	0.0929353	0.0998171	0.0744512	0.0688826	0.0747404	0.0776378	0.0772028	0.0920217	0.0931407	0.0971145	0.0879795	0.1012	0.0978325	0.0873656	0.0845867	0.0929469	0.0880567	0.0874146	0.100003	0.083407	0.0880667	0.0929397	0.0795799	0.080141	0.11821	0.101819	0.07503	0.079525	0.0936583	0.0839735	0.101798	0.101126	0.0923715	0.0359318	0.0541288	0	0.128312	0	0	0.116595	0.0368917	0.122617	0	0.0920764	0.0467792	0.0572958	0.0438394	0	0.327678	0.201255	0.0566042	0	0.0432319	0.0475652	0.0400897	0.105342	0.0724722	0	0	0	0.0539533	0.181317	0	0.0328467	0.175636	0.0396263	0	0.381836	0	0	0.1926	0.0470535	0.046621	0	0.0604989	0.0728571	0.052152	0.0366802	0.0975439	0.0899032	0.0894561	0.0495731	0.0675128	0.0468376	0	0	0.209426	0.0361354	0.047071	0	0.124215	0.0472289	0.0352843	0.0445303	0.0889	0	0	0.139278	0	0	0	0	0	0.0361354	0	0.0810734	0.0988249	0.184791	0.0908177	0.0471889	0.0351218	0	0	0.0362973	0	0	0.10237	0.0659091	0.104663	0.423261	0.192521	0.122106	0	0.107365	0.119738	0.0881176	0.26506	0.0606288	0.24574	0.291075	0.0890806	0.0546667	0.100544	0.0997879	0.038749	0.0747714	0.061316	0.0990563	0.168885	0.0908708	0.225495	0.258501	0.219936	0.327957	0.44222	0.237791	0.302198	0.150142	0.15846	0.207759	0.0994304	0.165572	0.241291	0.312913	0.114819	0.134289	0.130915	0.134015	0.185222	0.27311	0.208364	0.219699	0.255851	0.175496	0.208678	0.09891	0.103443	0	0.100703	0.0494561	0.0347377	0.382074	0	0	0	0	0.037496	0.0556111	0.0468237	0.045125	0.0366344	0.11468	0.0494561	0	0	0.133394	0.193363	0.21975	0.196203	0.0850606	0	0.115558	0.0682885	0.0533158	0	0	0	0.0533158	0	0.0737381	0.068622	0.0367778	0	0.11292	0	0.12223	0.0533061	0	0.071119	0.0816748	0.0378046	0.0330148	0.139071	0.116605	0	0.0745442	0.0405417	0.0850242	0.119952	0.0394731	0.105542	0.142975	0.087145	0	0.105575	0.212655	0.164678	0.104185	0.0798056	0.101459	0.0566042	0	0.125471	0	0.113922	0.176553	0.214296	0.149421	0.275319
CTCAACCAGCGCTGCT-1_3	0.0518182	0.0344608	0.0679916	0.0775578	0.0496634	0.0526172	0.0512343	0.0813464	0	0	0.0954496	0.0613675	0	0	0.105782	0.142876	0.0730137	0.0354184	0.0351984	0.0719794	0.0487222	0.0865192	0	0	0	0.0765628	0.0623596	0.0608636	0.0933458	0.0399377	0.148598	0.0936321	0.108733	0	0.0720321	0	0.0661458	0	0.0656768	0	0	0	0.170607	0	0	0	0.0366022	0.0478874	0.0930593	0.108598	0.038463	0.134993	0.0381992	0.0615556	0.115319	0	0.0489059	0.200368	0.0475667	0.0354198	0.0713125	0	0	0	0	0.0384902	0.0371556	0	0.0365	0.110926	0.0838958	0.183535	0.15512	0.0786644	0.0561806	0.0417516	0.0639167	0.171198	0.156107	0.0726548	0.0637904	0	0.160529	0.103775	0	0	0.11981	0.078303	0	0	0.220321	0.135348	0.420907	0.21019	0	0	0	0.0409867	0	0.0942727	0.0822042	0.141762	0.140905	0.151234	0.139111	0	0.11981	0	0.0431884	0.0972963	0.263951	0.0763889	0.108083	0	0.110704	0.060537	0.070572	0.103684	0.0392099	0	0	0	0	0.150278	0.0586316	0	0	0.104466	0	0.0640417	0.170599	0	0.0854118	0.139333	0	0.0431884	0.0971429	0	0	0	0	0.0689286	0	0	0.139111	0.0896954	0.139111	0.0547197	0.167933	0	0	0	0	0	0.13319	0.0635926	0	0.0503626	0	0	0	0.0972043	0.135524	0	0.0565417	0.258524	0	0.0934612	0.105348	0.0596393	0	0.126348	0.126208	0.22075	0.243156	0.0674359	0.134222	0.139111	0	0.0698889	0.0934516	0	0.08332	0	0.59367	0	0.0730606	0.108804	0.0915267	0.0566852	0.0946437	0.12157	0.278407	0.0352549	0.160848	0.152389	0.117892	0.423527	0.504955	0	0	0	0	0.181033	0.0718261	0.11982	0	0.0999462	0.139996	0.136412	0.147492	0.078303	0.116081	0.131367	0.179873	0.123956	0.0633981	0.30437	0.0723889	0.24325	0.114653	0	0	0	0.187044	0	0	0	0.061549	0	0	0	0	0.0844907	0.0853129	0.112766	0.116947	0	0.0847719	0	0	0	0.106519	0.13	0.0549147	0.0894	0.24075	0.0737857	0.0723571	0	0	0	0.0783733	0.142816	0	0.0842956	0.109485	0.0872572	0.0538431	0	0.0916645	0.0736905	0.0608148	0.0863478	0.139111	0	0.128406	0.121792	0	0.0723889	0.0632381	0	0.0658646	0.106519	0.078303	0.160389	0.115722	0	0	0.112905	0.18013	0	0.118304	0	0.0518182	0.0565417	0.216265	0.0988586	0	0.103255	0.113553	0.0928333	0.0985667	0.0878833	0.156519	0	0.101366	0.0499006	0.154426	0	0.064	0	0	0	0	0	0.0418495	0	0.105417	0.105417	0	0	0	0.104704	0.134717	0.294889	0	0.0727206	0.493032	0.0584815	0.0494068	0.0978308	0.129548	0.185994	0.127833	0.139111	0	0.0561667	0	0	0	0	0	0.3255	0	0.039172	0	0.0378288	0	0	0.0612708	0.0707	0	0	0.0917273	0.163722	0	0	0.0631538	0.0691512	0.184251	0.0847131	0.0800929	0.100753	0.102449	0.0927032	0.0934017	0.100973	0.100939	0.0943118	0.105825	0.0934255	0.120592	0.0934892	0.0757413	0.0969934	0.0960083	0.0925913	0.0918773	0.109174	0.0746835	0.0686857	0.0791156	0.0860374	0.0866843	0.0917283	0.0880034	0.0921675	0.0878	0.0963586	0.0884585	0.0871837	0.0889983	0.0929784	0.093232	0.0827885	0.0954791	0.0834472	0.0835833	0.101796	0.079551	0.0801692	0.113265	0.0973499	0.0752183	0.0704567	0.092895	0.0794411	0.0970514	0.105798	0.0918308	0.0352045	0.0518182	0.135524	0.152419	0.0815556	0.0459306	0.116341	0.0359583	0.131595	0	0.127118	0.0467532	0.0572583	0.0438303	0	0.329431	0.21063	0.0565417	0	0.0431884	0.0431884	0.0400513	0.133468	0.0723889	0	0	0	0.06956	0.216905	0	0.05152	0.176788	0.0384949	0	0.384138	0	0	0.194387	0.0470288	0.0465936	0	0.0604286	0.0723571	0.0521345	0.0373153	0.0985965	0.0898065	0.101213	0.0656433	0.0674359	0.046812	0	0	0.250944	0.0361042	0.0470383	0	0.124568	0.0472048	0.0352549	0.123712	0.0888	0	0.0535965	0.139111	0	0	0.0369298	0	0	0.0361042	0	0.0957514	0.108863	0.188254	0.118938	0.0471556	0.0537244	0.157444	0	0	0.0964667	0	0.119841	0.065899	0.11099	0.429216	0.203249	0.100038	0	0.100624	0.104659	0.0878824	0.269808	0.0400909	0.247022	0.293058	0.0889731	0.0555	0.0997018	0.140614	0.0388039	0.075319	0.0734892	0.0927403	0.165225	0.07925	0.224891	0.26366	0.219647	0.321937	0.439538	0.232975	0.300365	0.155586	0.163536	0.213536	0.103148	0.165144	0.237087	0.311627	0.111636	0.131538	0.128169	0.130574	0.180468	0.281177	0.212841	0.214616	0.256002	0.172466	0.204497	0.109323	0.114695	0	0.097223	0.0494035	0.0348251	0.379454	0	0	0	0	0.0374841	0	0.0468154	0	0.0366022	0.0799867	0.0494035	0	0	0.131136	0.178211	0.105417	0.191748	0	0	0.110799	0.051609	0	0	0	0	0	0	0	0.0798821	0.0366984	0	0.1057	0	0.115676	0.0448303	0	0.07125	0.0594472	0.0420805	0.0329926	0.122143	0.110014	0	0.0549048	0.0409062	0.0848	0.11981	0.0396237	0.105417	0.143284	0.0827838	0	0.110057	0.174714	0.162029	0	0	0.11314	0.0565417	0	0.123765	0	0.103102	0.179155	0.112556	0.150579	0.264699
ACTTATCCACATCATG-1_3	0.0506212	0.0340735	0.0725443	0.0777591	0.075571	0.052363	0.0590099	0.0949346	0.132762	0	0.116752	0.0369402	0.0459099	0	0.164989	0.164562	0.0729686	0.036227	0.0326746	0.0700472	0.0486429	0.0953269	0	0	0	0.0750693	0.0860877	0.0695644	0.108667	0.0400586	0.143028	0.0978171	0.117773	0	0.0684872	0	0.0669583	0	0.0923535	0	0	0	0.20876	0	0	0	0.0357527	0.047491	0.0999944	0.119735	0.037963	0.145265	0.0499431	0.0493467	0.109169	0	0.0484588	0.205968	0.0861667	0	0.104908	0	0	0	0	0.0379216	0.0362778	0	0	0.108429	0.0841167	0.185121	0.154928	0.0841767	0.0755417	0.0414935	0.062697	0.185229	0.159842	0.0989405	0.0692013	0	0.156608	0.0971466	0.0820556	0	0.116048	0.0759091	0	0	0.224179	0.137788	0.428239	0.215975	0	0	0.162611	0.0399333	0	0.115197	0.103708	0.143619	0.142667	0.145054	0.134722	0	0.116048	0	0.0420435	0.0943704	0.272832	0.0741944	0.104792	0	0.112074	0.133	0.114527	0.123631	0.135605	0	0	0.0382346	0.134722	0.152028	0.080193	0	0	0.115983	0	0.0735104	0.17812	0	0.0664183	0.0654103	0	0.0420435	0.0740794	0	0	0	0	0	0	0	0.134722	0.0891722	0.134722	0.0541515	0.162667	0	0	0	0	0	0.136381	0.112954	0	0.0400586	0	0	0	0.0615054	0.142286	0	0.0548958	0.253714	0	0.0938539	0.109571	0.0696941	0.136722	0.156747	0.122563	0.217028	0.228578	0.0654103	0.134937	0.134722	0	0.0707556	0.106333	0	0.119733	0	0.603221	0	0.0506212	0.118645	0.12532	0	0.0919195	0.121379	0.277593	0.0344804	0.165203	0.157611	0.117618	0.435177	0.514755	0	0	0	0	0.175967	0.0709058	0.163846	0	0.0988172	0.158301	0.1095	0.146388	0.0759091	0.1505	0.130694	0.160633	0.122889	0.0611204	0.200778	0.0701944	0.243833	0.113	0	0	0	0.186689	0	0	0.04625	0.0620196	0	0	0	0	0.0781944	0.0902177	0.115169	0.111379	0	0.084614	0	0	0	0	0.0613571	0.0544419	0.0974667	0.243583	0.13169	0.0724524	0	0	0	0.0792133	0.149143	0	0.0835597	0.126553	0.0857645	0.0992549	0	0.112523	0.0731667	0.0607407	0.0851449	0.134722	0	0.127362	0.11875	0.0654103	0.0701944	0.0613571	0	0.0650833	0.111778	0.148485	0.158444	0.115111	0	0	0.112543	0.188436	0	0.125252	0	0.105053	0.0548958	0.236167	0.0968687	0	0.103621	0.11589	0.0923172	0.0993667	0.0936367	0.145222	0	0.100138	0.0775906	0.154185	0	0.066375	0	0	0	0	0	0.0418817	0.134722	0.102125	0.102125	0	0	0	0.10437	0.131933	0.2915	0	0.0833186	0.505132	0.0779185	0.064904	0.110659	0.151575	0.20179	0.126738	0.134722	0	0.0575435	0.0913704	0.0828333	0	0	0	0.326556	0	0.0395269	0	0.038045	0	0	0.0616012	0.07144	0	0	0.176061	0.165778	0.0654103	0.116048	0.0637231	0.0693952	0.209726	0.0971443	0.0838441	0.107543	0.11768	0.100735	0.104207	0.0944693	0.103075	0.0851592	0.104553	0.0934121	0.131199	0.0965638	0.0833118	0.0998259	0.0993715	0.087809	0.0964975	0.115202	0.0696987	0.0687427	0.0780352	0.0935119	0.0767637	0.119637	0.10427	0.0998274	0.0920034	0.108783	0.106345	0.0853656	0.0935816	0.0878806	0.0986598	0.0911743	0.0992697	0.0872345	0.09486	0.100637	0.0868844	0.0879303	0.112547	0.100458	0.0783083	0.0749017	0.09486	0.0957595	0.11871	0.103391	0.104086	0.0358485	0.0536439	0	0.123323	0	0.0468611	0.121434	0	0.108371	0	0.0888542	0.0564372	0.06625	0.0508485	0	0.331121	0.219289	0.0548958	0	0.0420435	0.0478261	0.0390385	0.116394	0.0701944	0	0	0	0.0509267	0.173952	0	0.0323	0.176455	0	0	0.387824	0	0	0.200959	0.0562346	0.058411	0	0.0711859	0.0715238	0.0516725	0	0.096193	0.0872581	0.112386	0.0326725	0.0654103	0.0563718	0	0	0.200833	0.0352813	0.0592623	0	0.129379	0.0561888	0.0579608	0.122333	0.0861667	0.0344804	0	0.134722	0	0	0.0333421	0	0	0.0352813	0.0323962	0.078226	0.102646	0.187313	0.0877656	0.0595833	0.0354551	0	0	0	0	0	0.100333	0.0649495	0.102627	0.431268	0.194887	0.101091	0.119917	0.104112	0.12252	0.109284	0.270967	0.0484735	0.246614	0.292029	0.100296	0.0561667	0.0900351	0.142174	0.0561765	0.082519	0.0730563	0.0927251	0.179316	0.089575	0.245901	0.284361	0.233636	0.334945	0.449879	0.235997	0.314393	0.167614	0.173714	0.22747	0.106543	0.177507	0.252084	0.31728	0.111471	0.136198	0.130574	0.139179	0.188211	0.28062	0.219268	0.227506	0.262079	0.1925	0.218759	0.122793	0.11349	0	0.0938762	0.0480175	0.0353388	0.386091	0	0	0	0	0.0371706	0	0.0465978	0	0.0357527	0.07832	0.0480175	0	0	0.0869091	0.193117	0.102125	0.192323	0	0	0.105744	0.0508077	0	0	0	0.0578889	0	0	0.0425952	0.0756789	0.0366825	0	0.104442	0	0.143359	0.0604636	0.0357527	0.0660238	0.0762927	0.0708391	0.0324074	0.19781	0.121375	0	0.0542653	0.0662604	0.0847394	0.116048	0.071871	0.102125	0.104691	0.0938856	0	0.11146	0.172488	0.169248	0	0.0812778	0.116315	0.0548958	0	0.147627	0	0.131102	0.188656	0.218519	0.193158	0.282837
TCAGTGACACAAGTTC-1_3	0.0504545	0.0473922	0.0782068	0.0774356	0.0659406	0.0525776	0.0587525	0.0945752	0	0	0.134341	0.060453	0.0458108	0	0.133885	0.218133	0.0677216	0.0355177	0.0325873	0.0712478	0.0482857	0.0865	0	0	0	0.0751039	0.0632807	0.0602083	0.102849	0.0399927	0.147584	0.0983455	0.106653	0	0.071859	0	0.0646458	0	0.0646869	0	0	0	0.22371	0	0.0369259	0	0.0356344	0.0473604	0.100528	0.118735	0.0381759	0.151508	0.0383821	0.0489156	0.118964	0.0357333	0.0704078	0.214466	0.132467	0.0345062	0.0807625	0	0.0576496	0	0	0.0402157	0.0361556	0	0.037	0.136801	0.0950292	0.186177	0.159917	0.0902953	0.0558056	0.0507353	0.076654	0.181033	0.162912	0.0990929	0.0693354	0	0.155373	0.102944	0.0794444	0	0.115524	0.0755758	0	0	0.245542	0.133712	0.424891	0.215731	0	0	0.134111	0.0397867	0	0.114348	0.103237	0.138333	0.142476	0.144459	0.134111	0	0.115524	0.0561852	0.0418841	0.093963	0.272935	0.0738889	0.104333	0	0.111926	0.106333	0.100502	0.116922	0.10121	0	0	0.0380988	0.134111	0.152111	0.0801228	0	0	0.109799	0	0.073224	0.175368	0	0.0665425	0.0651282	0	0.0418841	0.0742302	0	0	0	0	0	0	0	0.134111	0.093936	0.134111	0.0541439	0.161933	0	0	0	0	0	0.135333	0.114657	0	0.0712308	0	0	0	0.0660323	0.142952	0	0.0546667	0.253286	0	0.093516	0.109194	0.0697306	0.136111	0.155715	0.124708	0.211889	0.234644	0.0651282	0.133825	0.134111	0.157222	0.0682889	0.120699	0	0.119653	0	0.602785	0	0.0711212	0.117832	0.104767	0.0561852	0.0915402	0.12127	0.274722	0.0343725	0.162242	0.153222	0.117931	0.433833	0.513651	0	0	0	0	0.179	0.0704493	0.158109	0	0.0988065	0.147035	0.0888333	0.150616	0.0755758	0.150178	0.131811	0.161013	0.121733	0.0853519	0.301259	0.0698889	0.126583	0.112542	0	0	0	0.186133	0	0	0.0460667	0.0588235	0	0	0	0	0.0822315	0.0957347	0.119804	0.114879	0	0.0830526	0	0	0	0	0.0610952	0.0536279	0.0968421	0.241083	0.0745714	0.0726905	0	0	0.131905	0.0792533	0.145695	0	0.083434	0.115265	0.0858877	0.0988235	0	0.1127	0.0732143	0.0608889	0.0851014	0.134111	0	0.126522	0.123	0.0651282	0.0698889	0.0610952	0	0.0650729	0.112296	0.147818	0.160722	0.151306	0	0	0.139152	0.185914	0	0.125282	0	0.104636	0.0546667	0.232056	0.0979293	0	0.120392	0.120395	0.0923441	0.0939333	0.10385	0.154722	0	0.0995772	0.0764444	0.154333	0	0.0642917	0	0	0	0	0	0.0416452	0.134111	0.101667	0.101667	0	0	0	0.106815	0.178133	0.134111	0	0.083152	0.507199	0.0755259	0.0648644	0.110585	0.156433	0.198803	0.0610952	0.134111	0	0.0563696	0.090963	0.0824667	0	0	0	0.319278	0	0.0393333	0	0.0381892	0	0	0.0692054	0.0702867	0	0	0.0927273	0.165556	0.0651282	0.115524	0.0768256	0.0694192	0.200657	0.0800713	0.0801045	0.107514	0.113517	0.0959337	0.104693	0.0943416	0.103798	0.0804909	0.104542	0.0932781	0.135558	0.0972355	0.0879519	0.0959585	0.0950033	0.0920955	0.0965489	0.106258	0.0744714	0.0689033	0.0787538	0.093381	0.0866755	0.110912	0.100415	0.104217	0.0876359	0.103993	0.106157	0.0905901	0.0890238	0.0925738	0.0974536	0.0909645	0.0992194	0.0825494	0.100898	0.114312	0.0961752	0.0841924	0.11683	0.105947	0.08294	0.0748533	0.10549	0.091529	0.114282	0.112479	0.10339	0.03575	0.0534773	0.131905	0.150925	0.0794444	0.0465556	0.125376	0.0357333	0.139617	0	0.125625	0.045974	0.0561333	0.0435576	0	0.334247	0.219284	0.0546667	0	0.0418841	0.0476667	0.0388974	0.138253	0.0698889	0	0	0	0.0689667	0.214698	0	0.0504133	0.178182	0.0382222	0	0.389607	0	0	0.200557	0.0560988	0.0582283	0	0.0656644	0.0725	0.0516082	0.0371532	0.0956842	0.0869032	0.118769	0.0645146	0.0651282	0.0562308	0	0	0.24837	0.0351667	0.0460546	0	0.132389	0.0464819	0.0577451	0.121667	0.0858	0	0	0.134111	0	0	0.0362632	0	0	0.0351667	0.032327	0.0931299	0.114093	0.191528	0.129865	0.0461556	0.0526859	0.153222	0	0	0.0939333	0	0.130007	0.0649495	0.110944	0.433783	0.202127	0.0989924	0.116	0.103879	0.137444	0.109186	0.27207	0.0502235	0.248005	0.293062	0.100833	0.0552333	0.0966491	0.0981818	0.0578863	0.0847476	0.0604286	0.103286	0.186619	0.0901458	0.247136	0.282208	0.238638	0.328162	0.4509	0.233438	0.309786	0.154422	0.167582	0.222692	0.106471	0.179552	0.254471	0.309499	0.114466	0.138742	0.13309	0.136001	0.185468	0.2833	0.225443	0.227235	0.264936	0.183414	0.220477	0.122229	0.113276	0	0.100582	0.0969474	0.0349071	0.38226	0	0	0	0	0.037127	0.0561852	0.0465675	0.0455556	0.0356344	0.114013	0.0478246	0	0	0.130379	0.19217	0.215333	0.197307	0	0	0.110036	0.0679679	0.0538596	0	0	0.0576444	0.0538596	0	0	0.0883455	0.0368889	0	0.110395	0	0.148897	0.0518242	0.0356344	0.0657619	0.0760813	0.0687241	0.0323259	0.193357	0.13357	0	0.0737347	0.0649896	0.0677091	0.115524	0.0694409	0.101667	0.13937	0.0937476	0	0.108644	0.171929	0.173798	0.103704	0.0821944	0.122189	0.0546667	0	0.133049	0	0.132522	0.189044	0.109481	0.190719	0.286775
CACATGACAGCACAGA-1_3	0.0516818	0	0.0679346	0.0510132	0.0674422	0.0599307	0.0512673	0.0811111	0.131667	0	0.139806	0.0611282	0	0	0.100264	0.169057	0.0674196	0.0355603	0.0349524	0.0716047	0.0485437	0.0908478	0	0	0.0386979	0.0758701	0.0619298	0.04975	0.0989524	0.0398242	0.153649	0.093687	0.108578	0	0.0709679	0	0.0659375	0	0.0653636	0	0	0	0.173721	0	0	0	0.0365054	0.0477027	0.116096	0.139867	0.0389537	0.123376	0.0713008	0.0616311	0.10126	0.0356917	0.0811451	0.192851	0.0921167	0.0351481	0.0937667	0	0	0	0	0.0391471	0.0370556	0	0	0.138188	0.0829875	0.177413	0.167321	0.102772	0.0559792	0.0685915	0.0842879	0.185738	0.158727	0.11234	0.0749727	0	0.160294	0.0979819	0.0793056	0	0.119381	0.0780303	0	0	0.23603	0.138424	0.417161	0.214889	0	0	0.160111	0	0	0.0972803	0.0840042	0.141286	0.142762	0.126955	0.138611	0	0.119381	0	0.0835797	0.096963	0.266266	0.0419028	0.107708	0	0.112148	0.0869352	0.0941646	0.115051	0.0740617	0	0	0	0	0.0721389	0.0339561	0	0	0.110478	0	0.0636667	0.165832	0	0.0676536	0.0672051	0	0.043058	0.0755794	0	0	0	0	0	0	0	0.138611	0.0966291	0.138611	0.0760985	0.167333	0	0	0	0	0	0.133905	0.0645185	0	0.0405934	0	0	0	0.0665699	0	0	0.0563542	0.252524	0	0.0996324	0.105332	0.0483653	0	0.134068	0.122792	0.218278	0.2408	0.0672051	0.0895238	0.138611	0	0.0696667	0.0775968	0	0.122267	0	0.594137	0	0.0330076	0.115425	0.09236	0.0581111	0.0943333	0.121763	0.277037	0.0351667	0.155747	0	0.0621765	0.426571	0.506723	0	0	0	0	0.0851667	0.0528261	0.125974	0	0.0986129	0.1298	0.0867895	0.15248	0	0.1071	0.1305	0.200293	0.0658889	0.0642963	0.308333	0.0721389	0.1265	0.0821806	0	0	0	0.187222	0	0	0	0.0601569	0	0	0	0	0.0841667	0.0912517	0.116579	0.115152	0	0.0844123	0	0.152944	0.0793056	0.205556	0.193452	0.0542171	0.0888877	0.248083	0.0747143	0.0731905	0	0	0.136857	0.0408667	0.139975	0	0.0662767	0.0874659	0.0970036	0.0536667	0	0.0973201	0.0709048	0.0608519	0.0862464	0.138611	0	0.127029	0	0	0.0721389	0.126881	0	0.0661354	0	0.0780303	0.161167	0.120847	0	0	0.0849143	0.178599	0	0.118658	0	0.072	0.0563542	0.22105	0.0960202	0	0.105562	0.11726	0.0946989	0.0962	0.0965067	0.155444	0	0.10052	0.0494327	0.156204	0	0.0644167	0	0	0	0	0	0.0416882	0	0.105042	0	0	0	0	0.103519	0.14	0.138611	0	0.0606765	0.498615	0.0690519	0.0953616	0.104131	0.135103	0.189244	0.126881	0.138611	0	0.0769783	0	0	0	0	0	0.327889	0	0.0388387	0	0.0382072	0	0	0.0782202	0.0897867	0	0	0.175424	0.165889	0	0	0.092359	0.0690928	0.175035	0.0844328	0.0844229	0.100473	0.106791	0.0972056	0.0932167	0.0871061	0.109851	0.0848226	0.105608	0.093541	0.124969	0.0890846	0.0756899	0.0923516	0.0959237	0.0879079	0.0928126	0.109492	0.0745236	0.0734162	0.0793735	0.0775765	0.0867337	0.092085	0.0932362	0.0920325	0.0835453	0.0965421	0.0979865	0.0919031	0.0894592	0.0882421	0.0981735	0.0873858	0.0952663	0.0788191	0.0880283	0.0974506	0.079335	0.0800282	0.113343	0.101869	0.0750583	0.07498	0.0885267	0.0886484	0.102638	0.109892	0.0965755	0.0363939	0.0543409	0	0.127516	0	0.0461389	0.12021	0.0363	0.132367	0	0.0915625	0.0466753	0.0571458	0.043803	0	0.329586	0.205625	0.0563542	0	0.043058	0.0481449	0.0399359	0.112702	0.0721389	0	0	0	0.0537467	0.180143	0	0.0327667	0.178485	0.0389091	0	0.383548	0	0	0.192685	0.0469547	0.0594429	0	0.0604308	0.0726905	0.0520819	0.049009	0.0492456	0.0895161	0.0963709	0.0496433	0.0672051	0.046735	0	0	0.208056	0.0360104	0.0469399	0	0.124407	0.0471325	0.0351667	0.0863182	0.0885	0	0	0.138611	0	0	0	0	0	0.0360104	0	0.0808757	0.0985928	0.184489	0.0905729	0.0470556	0.0346603	0	0	0.0361622	0	0	0.102219	0.0658081	0.10448	0.427022	0.195972	0.098303	0.115792	0.107578	0.111785	0.0882255	0.268781	0.0504508	0.245789	0.290915	0.0887652	0.0558167	0.0982982	0.119311	0.0389647	0.0619333	0.0613333	0.10495	0.165528	0.0912	0.232834	0.263	0.227278	0.33224	0.447242	0.237365	0.304761	0.156669	0.175403	0.219869	0.0994507	0.170342	0.244268	0.314659	0.114885	0.134643	0.133518	0.136792	0.1827	0.280712	0.216565	0.219875	0.257268	0.181319	0.211101	0.110309	0.103989	0	0.0972929	0.0492456	0	0.38283	0	0	0	0	0.0374484	0	0.0467906	0	0.0365054	0.0776	0.0492456	0	0	0.0888333	0.211211	0.2185	0.194042	0	0	0.106332	0.0504615	0	0	0	0	0	0	0.0414167	0.0804837	0.0368333	0	0.113351	0	0.128237	0	0	0.071631	0.0607073	0.0421149	0.0329259	0.195762	0.116014	0	0.0359728	0.0408021	0.0684788	0.119381	0.0690645	0.105042	0.140963	0.0873403	0	0.139517	0.244036	0.162177	0.103519	0.0828889	0.107437	0.0563542	0	0.138515	0	0.113969	0.184883	0.217667	0.197175	0.283993
ATTCGTTCATAAGCAA-1_3	0.0522424	0.0355098	0.074192	0.0604851	0.0509538	0.0703135	0.0431221	0.0820784	0.132095	0	0.139814	0.0843162	0	0	0.106621	0.118038	0.0619412	0.0354539	0	0.0712891	0.0375952	0.0819712	0	0	0	0.0753983	0.061386	0.0711288	0.0990062	0.0401758	0.145197	0.0936037	0.108889	0	0.0541987	0	0.0670417	0	0.0405455	0	0	0	0.159415	0	0.0373889	0	0.0369032	0.0483829	0.108381	0.0973373	0.0382685	0.130364	0.0601382	0.0737289	0.111371	0.03615	0.0503922	0.185839	0.0480333	0.0348148	0.0711625	0	0	0	0	0.0377843	0.0688778	0	0.0367018	0.13039	0.072775	0.171452	0.157619	0.0794519	0.0935556	0.0418431	0.0648965	0.177743	0.153336	0.0917643	0.0585535	0.114333	0.162039	0.0974197	0.0808333	0	0.121143	0.0791515	0	0	0.205554	0.136371	0.416982	0.208919	0	0	0	0	0	0.0552197	0.06085	0.14381	0.144476	0.127459	0.140667	0	0.121143	0.0554444	0.0435942	0.0983333	0.254064	0.0424167	0.10925	0	0.113481	0.0854259	0.0820576	0.103933	0.073284	0	0	0	0	0.0808333	0.0367018	0	0	0.111319	0	0.0488646	0.16175	0	0.0681503	0.0681538	0	0.0435942	0.0761825	0	0	0	0	0	0	0	0.140667	0.0844967	0.140667	0.0551591	0.1698	0	0	0	0	0	0.132095	0.115009	0	0.0605458	0	0	0	0.0675269	0.134286	0	0.057125	0.258619	0	0.0940959	0.105749	0.0485434	0	0.107195	0.123438	0.151167	0.187467	0.0681538	0.0939048	0	0	0.0708444	0.0937043	0	0.121573	0	0.588428	0.0347971	0.0543333	0.110257	0.0913933	0.0591296	0.0668506	0.118528	0.272815	0	0.156062	0.151	0.0924118	0.417122	0.499143	0	0	0	0	0.0966	0.0536159	0.125958	0	0.100043	0.125166	0.0877018	0.133599	0	0.0892815	0.115578	0.144687	0.0674889	0.0646667	0.313074	0.0731667	0.126708	0.0814167	0	0	0	0.187311	0	0	0	0.0603922	0	0	0	0	0.0618333	0.0980454	0.117405	0.0777045	0	0.0851579	0	0	0	0	0.0639048	0.0549302	0.0897404	0.243708	0.0755714	0.0730714	0	0	0.134286	0.0784	0.128297	0.0539298	0.0843082	0.108996	0.0974819	0.0543922	0	0.091777	0.0730714	0.110722	0.0895507	0	0	0.168957	0.119333	0	0.0731667	0.0639048	0	0.0664687	0.105556	0	0.161278	0.120403	0	0	0.112943	0.163966	0	0.114769	0	0.0522424	0.057125	0.202499	0.0972525	0	0.105732	0.118064	0.0817151	0.0966	0.0884367	0.0596667	0	0.124341	0.0497193	0.111222	0	0.0641042	0	0	0	0	0	0.0416022	0	0.114333	0	0	0	0	0	0.0943333	0.140667	0	0.0744069	0.490402	0.0587074	0.0656328	0.0995256	0.131117	0.177783	0.127905	0.140667	0	0.0570145	0	0	0	0	0	0.316444	0	0.039871	0	0.0381261	0	0	0.0625238	0.0549867	0	0	0.176788	0.167889	0	0	0.0653128	0.0691065	0.159667	0.0800033	0.0757164	0.0963367	0.107333	0.0927695	0.089315	0.0923018	0.0964362	0.0848126	0.106138	0.0938476	0.116908	0.0808955	0.0715091	0.088602	0.0922139	0.0931993	0.0888574	0.104771	0.0748114	0.0686425	0.0750988	0.0780816	0.0865538	0.0878467	0.089139	0.0923248	0.0838291	0.0924764	0.0883181	0.0832636	0.0894898	0.0890647	0.0892113	0.0881218	0.0911457	0.074943	0.0795717	0.0846633	0.0886412	0.0805041	0.109135	0.10673	0.0705033	0.0755417	0.0985833	0.0798773	0.102227	0.101104	0.0925755	0.0332879	0.0729394	0.137095	0.0989462	0.0824722	0.0456111	0.116789	0.0357667	0.113136	0	0.0928125	0.0361645	0.0576083	0.0439152	0	0.328897	0.207485	0.057125	0	0.0435942	0.0831884	0.0404103	0.113653	0.0731667	0	0	0	0.0330133	0.137968	0	0.0519267	0.178273	0	0	0.384006	0	0	0.199075	0.0472593	0.0595342	0	0.0670363	0.0727381	0.0602865	0.0375315	0.0999825	0.0638065	0.0968847	0.0667719	0.0681538	0.0470513	0	0	0.158852	0.0363958	0.0473443	0	0.131161	0.0474297	0.0355294	0.086303	0.0480333	0	0.0544561	0.140667	0	0	0.0372193	0	0	0.0363958	0	0.0647684	0.0983987	0.186724	0.0906927	0.0474667	0.0540769	0.159278	0	0	0.0975667	0	0.111904	0.0661414	0.095	0.424425	0.196389	0.100606	0.118083	0.10442	0.134339	0.0882255	0.269998	0.0508788	0.244698	0.286952	0.0847061	0.0557667	0.0998596	0.0993333	0	0.088	0.0615368	0.0986494	0.162424	0.0811542	0.22037	0.249836	0.211582	0.329428	0.432717	0.241408	0.295721	0.144517	0.150537	0.200226	0.0996493	0.165715	0.232131	0.318665	0.111649	0.131744	0.128185	0.127681	0.168358	0.273872	0.209129	0.217648	0.256077	0.170404	0.199238	0.0879857	0.104324	0	0.100586	0	0.0346885	0.378869	0	0	0	0	0.0375952	0.0554444	0.0468926	0.045	0.0369032	0.116493	0.0498947	0	0	0.131939	0.211105	0.106583	0.196711	0.0847879	0	0.111602	0.0691603	0.0531579	0	0	0	0.0531579	0	0.0415238	0.0702114	0.0364683	0	0.113522	0	0.130237	0	0	0.0387857	0.0608699	0.0426092	0	0.200571	0.117899	0	0.0744966	0.0413542	0.0688909	0.121143	0.0698817	0.106583	0.10716	0.0831437	0	0.110276	0.178119	0.15821	0.107741	0.0795556	0.107818	0.057125	0	0.152363	0	0.124973	0.171185	0.314074	0.198561	0.265533
AGTGACTTCGAGCCTG-1_3	0.052697	0	0.0683586	0.0607294	0.0603597	0.0615578	0.0430528	0.0663137	0	0	0.0974264	0.0833077	0	0	0.106575	0.144914	0.0677176	0.0363121	0	0.0709263	0.0493413	0.0868958	0	0	0.0388333	0.0744459	0.0383158	0.0615152	0.0874224	0.0401099	0.131678	0.0880447	0.0970978	0	0.0533397	0	0.0669792	0	0.0650606	0	0	0	0.144033	0	0	0	0.0372258	0.0482748	0.101291	0.107643	0.037787	0.111511	0.038122	0.0618889	0.0968378	0	0.0609804	0.176261	0.0485333	0.0352222	0.0944917	0	0	0	0	0.0382843	0.0697889	0	0	0.0897447	0.08435	0.173602	0.162026	0.0796913	0.0761528	0.0510359	0.0649924	0.17755	0.152974	0.0928071	0.0645367	0	0.161941	0.104289	0	0	0.122571	0.0800606	0	0	0.186542	0.137189	0.410345	0.207153	0	0	0.163611	0	0	0.0556591	0.061375	0.143667	0.143381	0.129748	0.142333	0	0.122571	0.0585	0.044029	0.0994444	0.248957	0.0428333	0.1105	0	0.11263	0.0608796	0.0831728	0.104294	0.0399259	0	0	0	0	0.0809722	0.0367456	0	0	0.104816	0	0.0626875	0.159583	0	0.0683529	0.0689231	0	0.044029	0.0764286	0	0	0	0	0	0	0	0.142333	0.0913355	0.142333	0.0559015	0.1718	0	0	0	0	0	0	0.0632037	0	0.0401941	0	0	0	0.0372258	0.134524	0	0.05775	0.252857	0	0.0873676	0.101186	0.0485479	0	0.100268	0.119979	0.074	0.126111	0.0689231	0.0970317	0	0	0.0707778	0.0932258	0	0.12316	0	0.585235	0	0.0540303	0.0988257	0.0925067	0	0.0675402	0.114613	0.270167	0	0.153666	0.155	0.0948922	0.413102	0.495902	0	0	0	0	0.0984667	0.0543841	0.119988	0	0.0982366	0.10957	0.0625789	0.124843	0	0.0788148	0.113	0.14382	0.0691778	0.0390556	0.206407	0.074	0.24325	0.0836944	0	0	0	0.126222	0	0	0	0	0	0	0	0	0.0622685	0.0925964	0.113515	0.0774318	0	0.0605877	0	0.153667	0.0796667	0.104	0.129762	0.0556744	0.0895158	0.248625	0.0750238	0.0746905	0	0	0	0.0788667	0.124043	0	0.0857987	0.100189	0.0976159	0.0549804	0	0.0737726	0.0694762	0.0600741	0.049913	0	0	0.12671	0.121667	0	0.074	0.064619	0	0.0674896	0.105741	0	0.159667	0.0839167	0	0	0.112124	0.163878	0	0.110432	0	0.052697	0.05775	0.198582	0.0940505	0	0.0705882	0.114282	0.0655484	0	0.07964	0.0599815	0	0.100886	0.0334737	0.0563333	0	0.066625	0	0	0	0	0	0.0403333	0	0	0	0	0	0	0	0.0485333	0.300333	0	0.0616422	0.484931	0.0701741	0.0657627	0.079059	0.120333	0.167374	0.129095	0.142333	0	0.057471	0	0	0	0	0	0.323222	0	0.0396774	0	0.0374144	0	0	0.0544435	0.0554067	0	0	0.093303	0.166611	0	0	0.0513897	0.0691151	0.170303	0.080461	0.0761095	0.0970306	0.102282	0.0929751	0.08924	0.0880779	0.0967081	0.0850381	0.102067	0.09867	0.117469	0.0761294	0.0714511	0.0885174	0.0925091	0.0839615	0.0838789	0.109439	0.0699293	0.0734836	0.0702412	0.0736122	0.0870794	0.0971833	0.0892295	0.0927111	0.0745521	0.0975774	0.0885685	0.078483	0.0896837	0.0891957	0.0894416	0.0836768	0.0966466	0.0845444	0.0789933	0.089263	0.0795204	0.0802305	0.114635	0.102521	0.0705533	0.0711233	0.08893	0.0756318	0.0979038	0.106032	0.0926932	0.0350606	0.052697	0	0.160753	0	0	0.113351	0.0365083	0.123345	0	0.113028	0.0362944	0.0579833	0.0440061	0	0.329209	0.204451	0.05775	0	0.044029	0.044029	0.0407949	0.106523	0.074	0	0	0	0.0708267	0.229206	0	0.0332133	0.175	0.0391616	0	0.380714	0	0	0.193274	0.0475062	0.0471233	0	0.0609252	0.0720476	0.0524737	0	0.0504211	0.0644516	0.0904311	0.0334737	0.0689231	0.0473077	0	0	0.265296	0.0367083	0.0476721	0	0.118321	0.0476707	0.0358235	0.0453636	0.0485333	0	0	0.142333	0	0	0	0	0	0.0367083	0	0.0969096	0.105015	0.187015	0.105703	0.0478	0.035359	0	0	0.0363964	0	0	0.11233	0.0663838	0.114059	0.423127	0.192688	0.099947	0	0.097823	0.0984436	0.0883039	0.263639	0.0494773	0.24165	0.28717	0.0849498	0.0554167	0.100667	0.0786591	0.0390627	0.0484905	0.0616364	0.105481	0.158648	0.0695792	0.224255	0.251806	0.213526	0.325574	0.435719	0.229215	0.296238	0.151401	0.159434	0.209011	0.0958203	0.168099	0.217728	0.311811	0.108607	0.135042	0.128288	0.131014	0.173997	0.271469	0.205396	0.204601	0.251664	0.177224	0.197915	0.0942843	0.110028	0	0.0971091	0	0.035082	0.381471	0	0	0	0	0.0377143	0	0.0469752	0	0.0372258	0.0799467	0.0504211	0	0	0.0905455	0.147374	0.107833	0.183369	0	0	0.103128	0.0515897	0	0	0	0	0	0	0.0747024	0.0588984	0.0337619	0	0.0990413	0	0.105064	0.0449515	0	0.0727262	0.0597154	0.042931	0	0.136643	0.0923747	0	0.0362857	0.0413229	0.0858364	0.122571	0.0399247	0.107833	0.142802	0	0	0.110184	0.209179	0.153987	0.105741	0.0820278	0.101894	0.05775	0	0.138074	0	0.104529	0.174392	0.219185	0.197035	0.233388
ATACTTCAGCGATTCT-1_3	0.0802727	0.0543333	0.0844684	0.0644323	0.0731749	0.0595611	0.0692409	0.102	0	0	0.137457	0.0742735	0.0537387	0	0.0678161	0.16119	0.067751	0.030766	0.0309365	0.0754956	0.0475754	0.081649	0	0	0	0.0722424	0.0573246	0.0685947	0.100654	0.039956	0.138388	0.0913638	0.102618	0	0.0498269	0	0.0663542	0	0.0904646	0	0	0	0.213546	0	0.062	0	0.0333978	0.0725045	0.119243	0.129932	0.0381111	0.150515	0.0579431	0.0836933	0.115818	0.0764333	0.0812078	0.201784	0.0788667	0.0347284	0.107921	0	0	0	0	0.038098	0.0338444	0	0.0552632	0.123383	0.0716542	0.18963	0.169774	0.127758	0.110243	0.0911242	0.117354	0.196502	0.177294	0.127581	0.113652	0.115583	0.192078	0.0986084	0	0	0.105619	0.0692727	0	0	0.20897	0.151591	0.437237	0.227728	0	0	0.122556	0.0370133	0	0.0918106	0.0988542	0.245857	0.105619	0.175198	0.122556	0.0832593	0.105619	0.045963	0.110464	0.0862593	0.280385	0.0983333	0.0956667	0	0.0832593	0.143019	0.111909	0.130902	0.123383	0	0	0.0355309	0.243444	0.124556	0.0505088	0	0	0.125322	0	0.089	0.190265	0	0.0644575	0.11559	0	0.0388696	0.0716984	0	0	0	0	0	0	0.085697	0.122556	0.12145	0.122556	0.106136	0.148067	0	0	0	0	0	0.131429	0.104546	0	0.0823516	0	0	0	0.0567957	0	0	0.0503333	0.245857	0	0.119374	0.122511	0.0772603	0.124556	0.148929	0.141	0.207528	0.216111	0.0597949	0.0875873	0.122556	0	0.166822	0.110495	0	0.1222	0	0.611949	0.0307681	0.047303	0.133586	0.145467	0	0.109379	0.149019	0.287574	0.0536667	0.177993	0	0.090049	0.444069	0.523607	0	0	0	0	0.174367	0.109609	0.152681	0.243444	0.11186	0.152971	0.0695965	0.146007	0.0692727	0.155133	0.14475	0.14594	0.149733	0.0775556	0.163852	0.0641111	0.212583	0.108153	0.0426544	0	0	0.161778	0	0	0.0788667	0.149235	0.0660267	0.0692727	0	0.048	0.0721111	0.10139	0.117935	0.0855303	0	0.0957982	0.0370133	0	0	0	0.0561429	0.0699845	0.1002	0.244625	0.107952	0.123429	0	0	0	0.0370133	0.144469	0	0.104409	0.125284	0.0986558	0.0906667	0	0.112327	0.126262	0.045963	0.0704058	0.122556	0	0.124043	0.125875	0.11559	0.0641111	0.0561429	0	0.0851042	0	0.135212	0.166111	0.0983333	0	0	0.0808286	0.187048	0	0.135504	0.0832593	0.0967576	0.0503333	0.231906	0.128333	0	0.0948627	0.118578	0.0942581	0.1751	0.09373	0.0862593	0	0.0964959	0.137936	0.139407	0.0692727	0.0503333	0	0	0	0	0	0.0410538	0.122556	0.183667	0.093	0	0	0	0	0.0788667	0.282	0	0.110853	0.517122	0.0860815	0.0911864	0.103779	0.178506	0.217073	0.0561429	0.122556	0	0.102572	0.163852	0.148067	0	0	0.152667	0.326056	0	0.0392258	0.0307681	0.0384595	0	0	0.0794435	0.0969	0	0	0.0692727	0.122556	0.0597949	0.105619	0.0833077	0	0.224136	0.094063	0.0941111	0.121991	0.131844	0.0979801	0.121698	0.108842	0.1303	0.090607	0.11083	0.0927069	0.174704	0.0906053	0.113537	0.11473	0.111207	0.0948342	0.101516	0.128655	0.0852222	0.0726097	0.0963802	0.102929	0.0930317	0.131138	0.120568	0.122219	0.0904684	0.117094	0.112863	0.0993061	0.097818	0.120473	0.0953935	0.104514	0.130281	0.108998	0.114723	0.117425	0.104083	0.0998624	0.140473	0.123823	0.0855217	0.086605	0.110492	0.105922	0.134367	0.115453	0.126045	0.0354924	0.117917	0	0.154409	0	0.0454167	0.142409	0.0723	0.128739	0	0.108931	0.063013	0.0626	0.0495212	0	0.348025	0.235634	0.0503333	0	0.133478	0.0793478	0.0920256	0.138435	0.185	0	0	0	0.0868267	0.219841	0	0.03084	0.18203	0.0605657	0.0692727	0.404302	0.105619	0.0832593	0.214775	0.0624856	0.0962374	0.183667	0.107821	0.0748095	0.0758421	0.0341351	0.0441754	0.0801935	0.140514	0.0313918	0.0597949	0.0814615	0	0	0.25437	0.033	0.0556721	0.0323333	0.133736	0.0710281	0.0963333	0.114121	0.115133	0.0963333	0.0565789	0.122556	0.0641111	0	0.0314211	0	0	0.0783333	0.0310189	0.107503	0.112568	0.206466	0.12801	0.116378	0.0493462	0.122556	0	0	0	0	0.138167	0.0626869	0.117735	0.444829	0.207332	0.121311	0	0.114055	0.166499	0.124333	0.278038	0.0507727	0.256279	0.307818	0.112362	0.0426	0.0823509	0.120341	0.0536	0.119762	0.0662424	0.121775	0.195955	0.0862625	0.251961	0.286081	0.23434	0.343468	0.465004	0.261351	0.323755	0.163999	0.178875	0.242099	0.105657	0.187609	0.257034	0.323017	0.119237	0.142704	0.136786	0.149628	0.186865	0.283795	0.228187	0.235881	0.261937	0.194666	0.228825	0.117593	0.122289	0	0.100817	0.0441754	0	0.390196	0.0386458	0.105619	0	0.0388696	0.0363016	0	0.0579835	0.0378889	0.0333978	0.07528	0.0823509	0	0	0.200364	0.191766	0.093	0.206337	0	0	0.128714	0.0632949	0	0	0	0.0530222	0	0	0	0.0889187	0.0309365	0.048	0.126468	0.0412063	0.159202	0.0582182	0.0333978	0.120536	0.147098	0.067931	0.0307852	0.122643	0.15163	0	0.0991293	0.0636771	0.0841636	0.312857	0.070172	0.183667	0.13316	0.093463	0	0.110402	0.138643	0.170985	0	0.0641111	0.133673	0.0503333	0	0.191716	0.0530222	0.152165	0.18694	0.316667	0.211035	0.276764
CCGGGTATCAACCTCC-1_3	0.0522879	0	0.0742236	0.0509637	0.0689538	0.0525017	0.0429373	0.0821569	0.135095	0	0.119574	0.0374359	0	0	0.106667	0.116219	0.0676882	0.0355106	0.0358492	0.0720501	0.049	0.082117	0	0	0	0.0756407	0.0621579	0.062	0.0933872	0.0403919	0.132427	0.0882947	0.0971822	0	0.0540385	0	0.0651667	0	0.0683838	0	0	0	0.144492	0	0.0371296	0	0.0369355	0.0483243	0.124534	0.142799	0.0385	0.135674	0.0605366	0.0494267	0.110535	0.0588333	0.0604627	0.208695	0.0946667	0.034642	0.0837708	0	0	0	0	0	0.0375	0	0.0368509	0.129518	0.0611042	0.17834	0.162599	0.0852125	0.0560694	0.0595458	0.0716944	0.184036	0.153075	0.105983	0.0642558	0	0.161353	0.0981546	0.0800556	0	0.121286	0.0792424	0	0	0.187976	0.139864	0.413519	0.210661	0	0	0.166722	0	0	0.0772273	0.0727792	0.139524	0.140905	0.128216	0.140833	0	0.121286	0	0.0436377	0.0984444	0.254093	0.0424583	0.109375	0	0.110704	0.0871574	0.0947572	0.10439	0.0735432	0	0	0	0	0.07325	0	0	0	0.117924	0	0.0639219	0.166317	0	0.0494118	0.0682308	0	0.0436377	0.0534286	0	0	0	0	0	0	0	0.140833	0.0847572	0.140833	0.0548636	0.17	0	0	0	0	0	0.132952	0.0638704	0	0.0508168	0	0	0	0.0685591	0	0	0.0571875	0.260619	0.0534912	0.0935068	0.10537	0.0354384	0	0.114535	0.125042	0.142833	0.179378	0.0682308	0.0912063	0.140833	0.152056	0.0688444	0.0930806	0	0.12488	0	0.590072	0.0545435	0.0333106	0.0966928	0.07204	0	0.0669195	0.118267	0.269019	0.0355588	0.156044	0	0.0913627	0.418767	0.500485	0	0	0	0	0.1822	0.0538841	0.120307	0	0.100301	0.125896	0.0636579	0.132973	0	0.098137	0.116456	0.164167	0.0682444	0.0380093	0.203481	0.07325	0.245167	0.0824583	0	0	0	0.187378	0	0	0	0	0	0	0	0	0.084463	0.0781156	0.103231	0.0959394	0	0.0598947	0	0	0	0.106185	0.130524	0.0555969	0.0994211	0.246667	0.0737857	0.0720714	0	0	0	0.0414	0.12396	0.0542456	0.0847925	0.10986	0.087721	0.054451	0	0.0855585	0.074	0.0606111	0.0866377	0.140833	0	0.168522	0.121958	0	0.07325	0.0639762	0	0.0660625	0	0	0	0.0819722	0	0	0.112695	0.161458	0	0.105133	0	0.0522879	0.0571875	0.202775	0.0984242	0	0.0881503	0.104285	0.0658548	0	0.0690967	0.10487	0	0.124122	0.0333158	0.107519	0	0.0642708	0	0	0	0	0	0.0417527	0	0.106708	0	0	0	0	0	0.0480833	0.299778	0	0.0608382	0.491667	0.069763	0.0631751	0.0988359	0.119437	0.174145	0.0639762	0.140833	0	0.0537681	0	0	0	0	0	0.304556	0	0.0405054	0	0.0374144	0	0	0.0529226	0.052	0	0	0.176424	0.163722	0	0	0.0487692	0.0689845	0.181715	0.0846949	0.0755821	0.100986	0.106957	0.097529	0.0894183	0.0921824	0.101008	0.0849121	0.10156	0.0935075	0.121224	0.0896418	0.0715987	0.0973566	0.0963682	0.0926248	0.0890945	0.100091	0.074633	0.0686753	0.0749213	0.0823844	0.0866914	0.0923183	0.0840771	0.101431	0.0793197	0.0967475	0.0934196	0.078449	0.0844184	0.0978308	0.0985292	0.0927597	0.105109	0.075201	0.084025	0.0843451	0.0840204	0.0803516	0.123315	0.106648	0.07525	0.0713133	0.0892067	0.0845771	0.0930862	0.11032	0.0971144	0.0362879	0.0522879	0.135095	0.101699	0.0813056	0.0458611	0.109269	0	0.113856	0	0.0942986	0.0470216	0.0576458	0.0439242	0	0.324694	0.205902	0.0571875	0	0.0436377	0.0436377	0.0404487	0.106372	0.07325	0	0	0	0.0330333	0.142032	0	0.0516667	0.0888182	0	0	0.382931	0	0	0.194625	0.047284	0.0468767	0	0.0672608	0	0.0603567	0.0370405	0.149175	0.0908065	0.0897043	0.0496608	0.0682308	0.0470769	0	0	0.163593	0.0364271	0.047377	0	0.130964	0.0474538	0.0355588	0.0866212	0.0898333	0	0	0.140833	0	0	0.0368509	0	0	0.0364271	0	0.0653955	0.0931034	0.182681	0.0910677	0.0475	0.0535705	0.156944	0	0	0.0961667	0	0.0917963	0.0661919	0.0958725	0.423506	0.192721	0.120902	0.116917	0.100504	0.11952	0.0885294	0.269983	0.0512955	0.246007	0.290158	0.0893065	0.0548333	0.100789	0.0991894	0.0390627	0.0626476	0.073961	0.0977987	0.162615	0.0924167	0.230898	0.260369	0.218687	0.328485	0.436795	0.233197	0.295776	0.15977	0.161749	0.207652	0.0994826	0.163509	0.221772	0.309399	0.114869	0.134886	0.130975	0.131065	0.175871	0.271724	0.206485	0.202768	0.25273	0.1757	0.196647	0.105237	0.10441	0	0.100586	0	0	0.382254	0	0	0	0	0.0376071	0	0.0469008	0	0.0369355	0.0802	0.0499474	0	0	0.131803	0.161123	0.106708	0.189282	0	0	0.110586	0.0517115	0	0	0	0	0	0	0.0417381	0.0705	0.0373333	0	0.105501	0	0.115825	0.045003	0	0.0388214	0.0370488	0.0424368	0.0332222	0.203857	0.122322	0	0.0744558	0.0404167	0.083503	0.121286	0.0395699	0.106708	0.141444	0.0872999	0	0.14069	0.147857	0.157851	0.107148	0.0820278	0.101845	0.0571875	0	0.112417	0	0.103957	0.168398	0.111815	0.152895	0.23525
TTGCATTCACATTCTT-1_3	0.0525758	0.03575	0.068308	0.060538	0.0595116	0.0515116	0.0520264	0.0826536	0	0	0.0975039	0.0375812	0	0	0.0754368	0.170514	0.0676824	0.0364539	0	0.069351	0.0494286	0.0866314	0	0	0	0.0737229	0.0382807	0.059822	0.0993437	0.0400256	0.145469	0.0940671	0.109813	0	0.0538654	0	0.0659792	0	0.0401515	0	0	0	0.172153	0	0.0374352	0	0.0371398	0.0357027	0.0935763	0.121145	0.0386574	0.12383	0.049626	0.0494044	0.110998	0.0593833	0.0496471	0.200425	0.0484	0	0.0724833	0	0	0	0	0	0.0377111	0	0.0371579	0.0911596	0.0613375	0.172734	0.15262	0.0729754	0.0567431	0.0508595	0.0645177	0.173809	0.147365	0.0862524	0.0584046	0	0.161706	0.0926145	0	0	0.12219	0.0798182	0	0	0.235125	0.135477	0.416054	0.205716	0	0	0	0	0	0.0776136	0.0732167	0.141381	0.140667	0.129171	0.141889	0	0.12219	0	0.043913	0.0991481	0.255571	0.0427222	0.110167	0	0.110519	0.0608056	0.0708765	0.0930706	0.0741852	0	0	0	0	0.149806	0.0363421	0	0	0.111409	0	0.0617865	0.163355	0	0.0496601	0.0687179	0	0.043913	0.0537302	0	0	0	0	0	0	0	0.141889	0.0910486	0.141889	0.0554167	0.171267	0	0	0	0	0	0.134524	0.0898426	0	0.0609267	0	0	0	0.0371398	0.132333	0	0.0575833	0.25781	0	0.0940616	0.101459	0.0355251	0	0.10664	0.116917	0.143889	0.181356	0.0687179	0.0934762	0.141889	0	0.0697111	0.0932366	0	0.0856667	0	0.587831	0	0.0334545	0.108797	0.0893667	0.0584074	0.0673563	0.114685	0.263278	0.0357451	0.15108	0	0.0646176	0.416172	0.498389	0	0	0	0	0.0871333	0.0540507	0.126396	0	0.0997527	0.113767	0.0864298	0.152134	0	0.0986926	0.114278	0.19964	0.0683333	0.0656111	0.309481	0.0737778	0.244208	0.0831389	0	0	0	0.188711	0	0	0	0	0	0	0	0	0.085287	0.0783061	0.103491	0.0966818	0	0.0600175	0	0	0	0.207111	0.195857	0.0770775	0.0993649	0.24725	0.0736667	0.0733571	0	0	0.134524	0.0781467	0.136505	0	0.0678113	0.0892424	0.0876812	0.0548235	0	0.0917174	0.0721429	0.0607593	0.087029	0.141889	0	0.128203	0	0	0.0737778	0.132643	0	0.0668229	0.104037	0	0	0.122736	0	0	0.1126	0.168671	0	0.105193	0	0.0742803	0.0575833	0.208936	0.093697	0	0.106895	0.104538	0.0662527	0	0.06942	0.106167	0	0.101659	0.0334269	0.108741	0	0.0670417	0	0	0	0	0	0.0416667	0	0.1075	0	0	0	0	0	0.0947833	0.299111	0	0.0612892	0.491717	0.0593926	0.0652429	0.0986205	0.125148	0.179811	0.13181	0.141889	0	0.0573406	0	0	0	0	0	0.308333	0	0.0394301	0	0.0370721	0	0	0.0701845	0.0721133	0	0	0.0915758	0.163444	0	0	0.0785128	0.0690361	0.17329	0.0895058	0.0757811	0.096352	0.107247	0.0976169	0.0888517	0.0921343	0.101355	0.0849221	0.102027	0.0939012	0.121612	0.0849851	0.0714179	0.0925638	0.0966517	0.0929263	0.0892371	0.100285	0.0747104	0.0736149	0.0749983	0.0778776	0.0871993	0.0877983	0.0842848	0.0874889	0.079547	0.0972323	0.0982234	0.0827211	0.0897007	0.0979088	0.0983385	0.0831218	0.0959514	0.0702278	0.084235	0.0844389	0.0749337	0.0802985	0.11847	0.111716	0.07054	0	0.0847433	0.0848541	0.0933798	0.10133	0.0928076	0.0334545	0.0525758	0.136762	0.131129	0.0822778	0.0463194	0.12087	0.0367333	0.124924	0	0.113549	0.0471861	0.0578833	0.0439818	0	0.328054	0.204474	0.0575833	0	0.043913	0.043913	0.0406923	0.122154	0.0737778	0	0	0	0.0521467	0.185476	0	0.0520267	0.0876667	0.0394343	0	0.382236	0	0	0.194974	0.0474403	0.059758	0	0.0605964	0	0.0524269	0.0371622	0.0982982	0.0914194	0.0973584	0.0666316	0.0687179	0.0472393	0	0	0.214278	0.036625	0.0475847	0	0.127827	0.0476064	0.0357451	0.0874091	0.0904667	0	0.0540175	0.141889	0	0	0.0371579	0	0	0.036625	0	0.0798588	0.10484	0.184674	0.104682	0.0477111	0.0538526	0.158889	0	0	0.0973333	0	0.102059	0.0660808	0.104905	0.4269	0.198358	0.0782955	0	0.104281	0.119835	0.0890686	0.26984	0.040197	0.24456	0.291352	0.0888065	0.0551167	0.0945614	0.0775909	0.0389137	0.0490857	0.0736061	0.098539	0.166528	0.0816583	0.227615	0.26185	0.222297	0.323418	0.4386	0.230159	0.299618	0.150798	0.167139	0.211893	0.0996957	0.163056	0.241345	0.307053	0.118109	0.138029	0.133736	0.140459	0.18369	0.276757	0.211041	0.211481	0.251642	0.176258	0.207194	0.0882434	0.109937	0	0.097288	0	0	0.383019	0	0	0	0	0.0376825	0	0.0469532	0	0.0371398	0.0805733	0.0502807	0	0	0.133424	0.162292	0.223458	0.190083	0	0	0.11171	0.051891	0	0	0	0	0	0	0	0.0475203	0.0368016	0	0.105013	0	0.104124	0.0449091	0	0.0729524	0.0818862	0.043092	0.033363	0.137667	0.111129	0	0.0742109	0.0408229	0.0854182	0.12219	0.0399247	0.1075	0.10758	0.0873138	0	0.110954	0.205536	0.160592	0	0.0841944	0.108014	0.0575833	0	0.125525	0	0.104529	0.171417	0.221741	0.147123	0.242736
ACATCGATCCCGTGAG-1_3	0.0524848	0	0.0741793	0.0605281	0.0499538	0.0616238	0.0431782	0.0824967	0	0	0.118333	0.0604872	0	0	0.136989	0.143762	0.0730627	0.0355461	0.0358968	0.0708289	0.0491706	0.0867869	0.04432	0	0	0.0744892	0.0626053	0.0492727	0.0936294	0	0.141191	0.0883293	0.0976	0	0.0717436	0	0.122521	0	0.0650909	0	0	0	0.172699	0	0	0	0.0370753	0.0612162	0.100881	0.131153	0.0379074	0.117468	0.0383862	0.0617111	0.106408	0	0.0503529	0.217256	0.0949833	0.0352593	0.0960042	0	0	0	0	0	0.0687667	0	0	0.130415	0.0846667	0.17821	0.162894	0.0733512	0.0758403	0.0418954	0.0580606	0.181901	0.153686	0.0928024	0.0586415	0	0.162137	0.109092	0	0	0.121905	0.0796364	0	0	0.219923	0.137939	0.413693	0.210681	0	0	0.162833	0	0	0.097947	0.084475	0.140905	0.139333	0.127613	0.141556	0	0.121905	0	0.0838406	0.0989259	0.255762	0.0426389	0.109917	0	0.109481	0.0616852	0.0830658	0.109924	0.0397531	0	0	0	0	0.149278	0.0362281	0	0	0.10474	0	0.0638177	0.1665	0	0.0682092	0.0685641	0	0.0438261	0.076254	0	0	0	0	0	0	0	0.141556	0.0903267	0.141556	0.0764242	0.170867	0	0	0	0	0	0.135381	0.0624537	0	0.0401136	0	0	0	0.0678602	0.131714	0	0.0574583	0.257619	0	0.0997717	0.109752	0.0485114	0	0.127954	0.123813	0.222722	0.245	0.0685641	0.135317	0.141556	0.153	0.0694889	0.107704	0	0.0826	0	0.591347	0	0.0334091	0.115806	0.0930267	0.0567963	0.0672184	0.125935	0.276944	0.0356863	0.161312	0.153	0.118735	0.420536	0.501959	0	0	0	0	0.183067	0.0542174	0.12021	0	0.0999355	0.125776	0.0875088	0.137242	0	0.0884407	0.130822	0.1644	0.0689778	0.0636204	0.305	0.0736111	0.243875	0.0809861	0	0	0	0.189444	0	0	0	0.0612157	0	0	0	0	0.0854167	0.0982585	0.121825	0.117061	0	0.0847193	0	0	0	0.205815	0.194881	0.0552326	0.0894175	0.241667	0.073	0.0737857	0	0	0.133476	0.0778933	0.136286	0	0.0850692	0.110091	0.0978659	0.0547059	0	0.0918079	0.0721905	0.0611481	0.0872464	0.141556	0	0.128362	0.1225	0	0.0736111	0.0642857	0	0.0669479	0.103556	0	0.16	0.120569	0	0	0.138324	0.171568	0	0.114986	0	0.0524848	0.0574583	0.215465	0.0970606	0	0.0881046	0.12236	0.0512849	0.098	0.0974433	0.157667	0	0.101699	0.0500585	0	0	0.064375	0	0	0	0	0	0.0420323	0	0.10725	0	0	0	0	0.104926	0.140333	0.297167	0	0.0613186	0.491612	0.0696185	0.0631751	0.0915718	0.124828	0.179119	0.131762	0.141556	0	0.0739058	0	0	0	0	0	0.326167	0	0	0	0.0374054	0	0	0.0769048	0.0873133	0	0	0.0907273	0.161889	0	0	0.0900923	0.0690137	0.182187	0.084995	0.08	0.0964813	0.107456	0.09299	0.088815	0.0921907	0.100776	0.0849585	0.101447	0.089129	0.12149	0.0849917	0.075796	0.0926352	0.0965439	0.0882161	0.0930431	0.10987	0.0699057	0.0688946	0.0702178	0.0824796	0.0771587	0.08782	0.0843049	0.0969043	0.0842291	0.1017	0.102986	0.0915204	0.084551	0.0886103	0.0985412	0.0830355	0.0913065	0.0750771	0.07963	0.0978861	0.0795867	0.0801476	0.109575	0.10232	0.07053	0	0.0894533	0.0800663	0.0884179	0.101187	0.0882073	0.0361818	0.0524848	0.133476	0.0967527	0.0803611	0.0465694	0.11312	0	0.0902917	0	0.0908681	0.0471342	0.0578083	0.0439636	0	0.327858	0.201854	0.0574583	0	0.0438261	0.0438261	0.0406154	0.112901	0.0736111	0	0	0	0.03312	0.13473	0	0.0515267	0.175152	0	0	0.37847	0	0	0.192929	0.0473909	0.0469954	0	0.0543764	0.0721905	0.0523918	0	0.0993158	0.0912258	0.0968496	0.0656842	0.0685641	0.047188	0	0	0.155074	0.0365625	0.0475191	0	0.121444	0.0475582	0.0356863	0.0875909	0.0902667	0	0	0.141556	0	0	0.0365526	0	0	0.0365625	0	0.0635424	0.0979367	0.184361	0.08925	0.0476444	0.0528654	0.155056	0	0	0.0950333	0	0.100622	0.066303	0.0944902	0.424949	0.19221	0.122394	0	0.113824	0.119675	0.0881569	0.266242	0.0401439	0.243014	0.291347	0.0887419	0.05605	0.0943509	0.142583	0	0.076019	0.0617013	0.0984286	0.159217	0.0693125	0.229413	0.259221	0.21673	0.326203	0.439656	0.233603	0.301103	0.153747	0.164638	0.214256	0.0958058	0.168362	0.244596	0.313308	0.108733	0.131974	0.128381	0.131405	0.175826	0.278309	0.217046	0.220594	0.257845	0.179074	0.209491	0.0941881	0.104797	0	0.0971728	0	0.0348852	0.376877	0	0	0	0	0.0376587	0	0.0469366	0	0.0370753	0.07936	0.0501754	0	0	0.089803	0.147965	0.10725	0.18532	0	0	0.106235	0.0513077	0	0	0	0	0	0	0	0.0693455	0.0370159	0	0.0986951	0	0.128391	0.0448212	0	0.0389762	0.0592276	0.0427586	0.0333185	0.130024	0.122432	0	0.055102	0.0407187	0.0664242	0.121905	0.0714839	0.10725	0.141802	0.0872148	0	0.141195	0.172631	0.160405	0.108222	0.082	0.11455	0.0574583	0	0.139662	0	0.115059	0.177039	0.216778	0.200667	0.274924
GATGATCCAAGTGCAG-1_3	0.0526364	0	0.0683333	0.0604653	0.0598152	0.0528119	0.0520429	0.0827582	0	0	0.119566	0.061453	0	0	0.107701	0.142905	0.0675059	0.0363404	0.0352937	0.0695192	0.0490278	0.0823686	0	0	0.0403125	0.073619	0.0376404	0.0697159	0.0878799	0.0399817	0.145288	0.0885691	0.0975067	0	0.0538077	0	0.0576667	0	0.0401515	0	0	0	0.159699	0	0	0	0.0371828	0.0606667	0.109169	0.142197	0.039287	0.117551	0.0382642	0.0495778	0.101465	0	0.0390314	0.209241	0.1393	0	0.0838292	0	0.0574893	0	0	0	0.0377556	0	0	0.130489	0.0841875	0.172171	0.165275	0.0793736	0.0751181	0.0419281	0.0577045	0.180008	0.165575	0.106	0.0643208	0	0.162843	0.10298	0	0	0.122381	0.0799394	0	0	0.18606	0.138667	0.412862	0.212187	0	0	0.164778	0	0	0.077	0.0726958	0.122381	0.14281	0.128063	0.142111	0	0.122381	0	0.043971	0.0992963	0.252491	0.0427778	0.110333	0	0.112185	0.0889722	0.095679	0.110316	0.076037	0	0	0	0	0.0793611	0.0362368	0	0	0.104927	0	0.0619844	0.163982	0	0.068098	0.0688205	0	0.043971	0.076119	0	0	0	0	0	0	0	0.142111	0.0909978	0.142111	0.0551136	0.171533	0	0	0	0	0	0	0.115361	0	0.0504396	0	0	0	0.0371828	0.131762	0	0.0576667	0.257333	0	0.0878607	0.0971476	0.0483881	0	0.114224	0.117771	0.144111	0.181644	0.0688205	0.0939365	0.142111	0.153056	0.0608444	0.105645	0	0.121667	0	0.588496	0	0.0541288	0.108449	0.0880733	0.0569815	0.0674483	0.114772	0.263167	0.0357843	0.151269	0	0.0920686	0.415651	0.498648	0	0	0	0	0.179633	0.0536087	0.120994	0	0.0995376	0.114459	0.0620614	0.140736	0	0.0793963	0.114794	0.183407	0.0668889	0.06475	0.308444	0.0738889	0.243083	0.0812639	0	0	0	0.126733	0	0	0	0	0	0	0	0	0.0854074	0.0783197	0.103472	0.0965758	0	0.0604474	0	0.161556	0.0836111	0.207778	0.196381	0.0554031	0.0897088	0.241833	0.0747381	0.0723095	0	0	0.133952	0.07804	0.132507	0	0.0851887	0.0996742	0.0882572	0.054902	0	0.0795254	0.0718095	0.0605741	0.086942	0.142111	0	0.128188	0.117792	0	0.0738889	0.0645238	0	0.0664062	0.103593	0	0.157944	0.122403	0	0	0.138381	0.171678	0	0.110323	0	0.0526364	0.0576667	0.20697	0.0939697	0	0.0884706	0.104519	0.0517473	0	0.06943	0.106333	0	0.101683	0.0334503	0.058963	0	0.0667083	0	0	0	0	0	0.0410968	0	0.107667	0	0	0	0	0	0.09465	0.298389	0	0.0746961	0.491307	0.070237	0.0632938	0.0933872	0.125609	0.177888	0.0645238	0.142111	0	0.0547826	0	0	0	0	0	0.306833	0	0.0393011	0	0	0	0	0.0615863	0.0529333	0	0	0.0929394	0.165944	0	0	0.0636974	0.0690155	0.165375	0.0757844	0.0757413	0.0965595	0.107131	0.0977794	0.0887733	0.0834362	0.0965207	0.0850597	0.0972867	0.0985276	0.122029	0.076204	0.0715075	0.0886816	0.0923814	0.0840905	0.0891841	0.105021	0.0746582	0	0.0749464	0.078233	0.0769859	0.0877283	0.0890737	0.0928581	0.0888803	0.0932525	0.102587	0.0826105	0.0895425	0.0845705	0.0895172	0.0835448	0.091407	0.0794405	0.0885667	0.0936499	0.0792874	0.0802587	0.114392	0.102635	0.0705467	0.0709517	0.0891533	0.0754544	0.0979652	0.106192	0.0974129	0.035803	0.0765076	0.133952	0.160989	0.0806389	0	0.128289	0.0818917	0.134511	0	0.132424	0.0472208	0.0579333	0.0439939	0	0.32939	0.208013	0.0576667	0	0.043971	0.0896377	0.0407436	0.121807	0.0738889	0	0	0	0.0726667	0.229556	0	0.05166	0.0885758	0.0661818	0	0.380588	0	0	0.192909	0.0474733	0.0604612	0	0.0606825	0.0713095	0.0524503	0.0370045	0.0503509	0.0915484	0.0900927	0.0658596	0.0688205	0.0472735	0	0	0.265704	0.0366667	0.0476284	0	0.124791	0.0476386	0.0357843	0.045303	0.0484667	0	0	0.142111	0	0	0.0366404	0	0	0.0366667	0	0.112571	0.111643	0.18916	0.120359	0.0477556	0.0533013	0.155611	0	0	0.0953667	0	0.134415	0.0663636	0.11534	0.426337	0.200568	0.0992273	0	0.104081	0.0982992	0.0898137	0.267538	0.0502311	0.243191	0.288296	0.0888495	0.0554	0.0947018	0.0992273	0	0.049119	0.0617619	0.0921883	0.166439	0.0816958	0.229549	0.258265	0.21918	0.322327	0.43819	0.228971	0.302577	0.157238	0.165284	0.212302	0.103836	0.168203	0.224302	0.3074	0.114822	0.140533	0.133714	0.137176	0.181075	0.276776	0.212881	0.209	0.252886	0.179337	0.2074	0.0996196	0.10981	0	0.0970686	0.053807	0	0.378761	0	0	0	0	0.0376984	0	0.0469642	0	0.0371828	0.0802667	0.0503509	0	0	0.0900152	0.179164	0.107667	0.187684	0	0	0.102445	0.0517436	0	0	0	0	0	0	0.0419881	0.0588171	0.0369683	0	0.0995194	0	0.0977172	0.0448576	0	0.0390952	0.0599024	0.0422759	0	0.140048	0.104122	0	0.0360748	0.0366667	0.0668121	0.122381	0.0406989	0.107667	0.108	0.087212	0	0.136701	0.142083	0.158403	0	0.0850278	0.114432	0.0576667	0	0.126118	0	0.0929176	0.176814	0.217111	0.152088	0.233098
AGTCACATCTGTCCCA-1_3	0.0513788	0.0343186	0.0737004	0.0866139	0.0677492	0.0611386	0.0509934	0.0805882	0	0	0.113419	0.0379829	0.0353468	0	0.107057	0.194505	0.0674471	0.0355957	0.0330714	0.0714985	0.0489762	0.0820016	0	0	0.0389271	0.0738874	0.0620526	0.0500455	0.0925735	0	0.161003	0.093622	0.119147	0	0.0714679	0	0.0658125	0	0.0654848	0	0	0	0.153153	0	0	0	0.0362903	0.0598559	0.123689	0.130691	0.0390926	0.145175	0.0602764	0.0610489	0.119016	0.035875	0.081149	0.198874	0.0928333	0.0354012	0.0930333	0	0.0575321	0	0.0611667	0.0379118	0.0678667	0	0.0368333	0.13945	0.0842208	0.175907	0.167421	0.0966242	0.0753056	0.0598562	0.0777677	0.189509	0.15839	0.10601	0.0694675	0	0.159118	0.0978273	0.0799167	0	0.118429	0.0774242	0	0	0.185952	0.1315	0.421499	0.212969	0	0	0.1375	0.0406	0	0.115636	0.0937625	0.141	0.143333	0.124838	0.1375	0	0.118429	0	0.0427681	0.0962222	0.266782	0.0755833	0.106875	0	0.112593	0.0866481	0.0923292	0.113018	0.0735556	0	0	0	0.1375	0.150167	0.0585965	0	0	0.11048	0	0.0639323	0.167649	0	0.0665686	0.0666923	0	0.0427681	0.0742619	0	0	0	0	0	0	0.0850303	0.1375	0.0905717	0.1375	0.0541515	0.166	0	0	0	0	0	0.132714	0.0894722	0	0.0603407	0	0	0	0.0665161	0.136714	0	0.0559375	0.254476	0.0532982	0.0926735	0.104773	0.058863	0	0.144905	0.127125	0.21575	0.2372	0.0666923	0.0842857	0.1375	0.151444	0.0695333	0.107382	0	0.120693	0	0.597523	0.0345362	0.0513788	0.107442	0.106247	0	0.0936437	0.121004	0.269889	0.0349706	0.160375	0	0.0872745	0.427816	0.507668	0	0	0	0	0.180833	0.071587	0.129531	0	0.0991613	0.138944	0.111377	0.151206	0.0774242	0.105241	0.132711	0.19542	0.123867	0.0381204	0.203148	0.0715833	0.126917	0.113708	0	0	0	0.186444	0	0	0	0.0591569	0	0	0	0	0.0831389	0.0901814	0.116046	0.116045	0	0.0838947	0	0.154167	0.0799167	0.107926	0.130214	0.0542326	0.0984737	0.240833	0.075	0.0712619	0	0	0.132714	0.07832	0.159115	0	0.0842327	0.108792	0.08675	0.0532745	0	0.0971214	0.0723571	0.061037	0.0861014	0.1375	0	0.206203	0.12275	0	0.0715833	0.0625476	0	0.0650833	0.107444	0.0774242	0.154167	0.153389	0	0	0.137733	0.192285	0	0.117689	0	0.0513788	0.0559375	0.226108	0.0987374	0	0.103183	0.116743	0.0781452	0.0945	0.0872167	0.155389	0	0.144772	0.0490175	0.104148	0	0.0645208	0	0	0	0	0	0.0408925	0	0.104208	0.104208	0	0	0	0.106778	0.180433	0.1375	0	0.0840539	0.49727	0.0674148	0.0493785	0.104441	0.12832	0.190612	0.0625476	0.1375	0	0.0565217	0.0932222	0.0845	0	0	0.151444	0.301167	0	0	0	0.0382342	0	0	0.0695	0.0708333	0	0	0.0932727	0.166556	0	0	0.0773333	0.0691942	0.183029	0.0793284	0.0801658	0.0958554	0.106212	0.097126	0.093025	0.0915721	0.105032	0.0894013	0.101002	0.0886097	0.12	0.0936401	0.0754859	0.0875473	0.0956866	0.0877035	0.0972206	0.10426	0.074404	0.068962	0.0787889	0.0857908	0.0819083	0.100548	0.0977002	0.0916256	0.0875419	0.0918519	0.111044	0.0822551	0.0797262	0.0883118	0.0974433	0.0915042	0.0953116	0.0787889	0.0927417	0.101556	0.0929592	0.0799303	0.116923	0.101851	0.0704083	0.0749833	0.0974983	0.0840415	0.106453	0.105007	0.0963549	0.0328561	0.0539394	0.137333	0.160634	0.0826111	0.0457917	0.116242	0.0368083	0.123091	0	0.132688	0.0465022	0.0568958	0.0437424	0	0.327146	0.206357	0.0559375	0	0.0427681	0.0476667	0.0396795	0.127661	0.0715833	0	0	0	0.07298	0.229032	0	0.05158	0.174758	0.0395253	0	0.383936	0	0	0.191939	0.0467901	0.0716986	0	0.0604354	0.0696905	0.0519649	0.0366982	0.0978947	0.088871	0.0882657	0.0495848	0.0666923	0.0465641	0	0	0.265093	0.0358021	0.0467213	0	0.130629	0.0469719	0.0349706	0.122682	0.0878333	0	0	0.1375	0	0	0.0372632	0	0	0.0358021	0	0.099339	0.111228	0.190928	0.122292	0.0468333	0.0537821	0.159556	0	0.0362883	0.0977333	0	0.123489	0.0651919	0.114173	0.427034	0.198289	0.100932	0.116708	0.104	0.118738	0.0879804	0.267518	0.0505189	0.245741	0.296191	0.0886129	0.0547667	0.0982105	0.099803	0.0390235	0.0752048	0.0615022	0.103104	0.168506	0.0903083	0.234879	0.271917	0.226164	0.336063	0.445823	0.240678	0.308276	0.15798	0.173893	0.222096	0.107258	0.174264	0.234332	0.312224	0.111744	0.131418	0.130794	0.130594	0.170005	0.273862	0.214487	0.218028	0.250568	0.179384	0.215309	0.102624	0.10354	0	0.0972659	0.0970526	0	0.380348	0.0394271	0	0	0	0.037369	0	0.0467355	0	0.0362903	0.0792133	0.0488947	0	0	0.131333	0.174357	0.104208	0.191184	0	0	0.110665	0.0512372	0	0	0	0	0	0	0	0.0797967	0.0372857	0	0.111437	0	0.134294	0.0446515	0	0.0381071	0.0597805	0.0418506	0.0327778	0.19769	0.135257	0	0.0741905	0.0407396	0.0682182	0.118429	0.0705269	0.104208	0.139889	0.097841	0	0.105448	0.141345	0.161772	0.104333	0.0839444	0.112257	0.0559375	0	0.136402	0	0.112953	0.184537	0.213704	0.150702	0.232228
AAGCATCAGAGTACCG-1_3	0.0507576	0.0475	0.0726203	0.0590561	0.0677426	0.0523267	0.0675875	0.0795163	0	0	0.112233	0.0629316	0.0351622	0	0.135575	0.167686	0.0677235	0.0358865	0.0548571	0.0698673	0.0485952	0.0862179	0	0	0	0.074671	0.0380351	0.0698295	0.09206	0.0402051	0.13834	0.0878882	0.106236	0	0.0529551	0	0.0659167	0	0.0650707	0	0	0	0.210995	0	0	0	0.0358495	0.0606802	0.107935	0.153016	0.0391111	0.139189	0.0491951	0.0619778	0.118957	0.03575	0.0912588	0.221793	0.0928333	0.0353457	0.0935542	0	0	0	0	0.0377647	0.0661556	0	0.0367719	0.139067	0.072425	0.192926	0.170076	0.0962886	0.0362014	0.0506275	0.0974192	0.185492	0.167184	0.105579	0.0694193	0	0.157588	0.0970703	0.0795	0	0.116476	0.0761818	0	0	0.213679	0.137545	0.42219	0.215811	0	0	0.135222	0.0400533	0	0.0948182	0.0928	0.141238	0.141857	0.12491	0.135222	0	0.116476	0	0.0421739	0.0947037	0.262278	0.0744444	0.105167	0	0.111444	0.0605833	0.0802798	0.106086	0.0383457	0	0	0	0.135222	0.0704444	0.0334211	0	0	0.11669	0	0.075776	0.171793	0	0.0659346	0.065641	0	0.0421739	0.0734921	0	0	0	0	0	0	0	0.135222	0.0841656	0.135222	0.054697	0.163267	0	0	0	0	0	0.132	0.0380648	0	0.0502051	0	0	0	0.0652043	0	0	0.0550833	0.251571	0	0.0934247	0.101016	0.0584201	0.137222	0.129905	0.121104	0.213056	0.233778	0.065641	0.0895397	0.135222	0	0.0696444	0.0771559	0	0.12376	0	0.59704	0.0347826	0.0728561	0.112455	0.08614	0.0562222	0.0922299	0.117292	0.264019	0.0345686	0.1549	0	0.0621863	0.42519	0.50661	0	0	0	0	0.0831333	0.0702536	0.141743	0	0.0985054	0.127079	0.0616404	0.142177	0.0761818	0.123785	0.115878	0.178907	0.120689	0.0637778	0.301593	0.0704444	0.246875	0.114958	0	0	0	0.1852	0	0	0	0.0588627	0	0	0	0	0.0818519	0.0895193	0.110933	0.0936591	0	0.0831316	0	0	0	0.111444	0.1315	0.0761163	0.107042	0.248125	0.0742619	0.0739524	0	0	0	0.0400533	0.138184	0.0538947	0.0657987	0.106754	0.0862428	0.0996078	0	0.101333	0.071881	0.061037	0.0855072	0.135222	0	0.166072	0	0	0.0704444	0.0615714	0	0.0658333	0	0.0761818	0.153333	0.114694	0	0	0.0841429	0.178586	0	0.117138	0	0.105394	0.0550833	0.220194	0.0956162	0	0.103085	0.111772	0.0926344	0.094	0.0773333	0.101519	0	0.121927	0.0486901	0.154815	0	0.065375	0	0	0	0	0	0.0358495	0.135222	0.1025	0.1025	0	0	0	0	0.0864667	0.295167	0	0.0838039	0.500389	0.0671111	0.0648588	0.097341	0.141985	0.189643	0.0615714	0.135222	0	0.0571884	0.0917037	0.0831333	0	0	0	0.300111	0	0.039957	0	0.0385405	0	0	0.0614821	0.0711733	0	0	0.0923333	0.164833	0.065641	0.116476	0.0635179	0.0689381	0.184862	0.0842968	0.0798259	0.10357	0.113922	0.0967231	0.09536	0.0910448	0.100093	0.0850514	0.104578	0.093603	0.131429	0.0934113	0.0794345	0.096335	0.0999022	0.0877973	0.0966202	0.103923	0.0743098	0.0688117	0.0831993	0.0854422	0.0868765	0.107763	0.0970486	0.0914017	0.0968256	0.0958822	0.106403	0.0859966	0.0846156	0.0881211	0.0975275	0.0959746	0.0949363	0.0827722	0.092045	0.0966667	0.0963418	0.0844129	0.11265	0.10135	0.0788967	0.0750083	0.0964283	0.0923715	0.118688	0.100337	0.113748	0.0559773	0.0541439	0.139095	0.133699	0.0836389	0.0455833	0.118897	0.0366417	0.123057	0	0.115549	0.0461472	0.0563833	0.0436182	0	0.32994	0.211714	0.0550833	0	0.0421739	0.0486522	0.0391538	0.134399	0.0704444	0	0	0	0.0542533	0.18927	0	0.0515533	0.175333	0.0393232	0	0.386144	0	0	0.195388	0.0464527	0.0584201	0	0.0665465	0.0693333	0.0597076	0.0366306	0.095193	0.0875484	0.107321	0.0655263	0.065641	0.0462137	0	0	0.218704	0.035375	0.0462732	0	0.127128	0.0466426	0.0345686	0.121212	0.0864667	0	0.0530175	0.135222	0	0	0.0375877	0	0	0.035375	0	0.0836497	0.110916	0.188787	0.107807	0.0463778	0.0539872	0.161611	0	0	0.0989667	0	0.114559	0.0652121	0.106082	0.429625	0.200337	0.143591	0.116083	0.103983	0.131554	0.0871961	0.272503	0.050822	0.248568	0.29232	0.0961326	0.0545167	0.0903509	0.121341	0.0387059	0.0730952	0.0727576	0.0970216	0.173798	0.0782792	0.233947	0.270927	0.225212	0.335369	0.442444	0.24128	0.303787	0.157526	0.167562	0.209603	0.0986348	0.166276	0.237421	0.316558	0.114807	0.136945	0.130795	0.13617	0.186461	0.279125	0.215829	0.213831	0.26403	0.175826	0.210717	0.12384	0.108596	0	0.100841	0.0481754	0	0.385018	0.03825	0	0	0	0.0372063	0	0.0466226	0	0.0358495	0.0786	0.0481754	0	0	0.130273	0.173526	0.1025	0.190841	0	0	0.110369	0.0509423	0	0	0	0	0	0	0	0.0787398	0.0371111	0	0.10455	0	0.137903	0.0450576	0.0358495	0.070119	0.0995854	0.0707241	0.0324741	0.207143	0.121276	0	0.0549932	0.0658333	0.068303	0.116476	0.0698602	0.1025	0.104988	0.0939986	0	0.14192	0.141	0.159092	0.106407	0.0814722	0.116327	0.0550833	0	0.121632	0	0.110333	0.189725	0.112185	0.148877	0.267674
ACCTGTCGTGGGTCAA-1_3	0.0512121	0.0342647	0.0735021	0.0591485	0.0680429	0.0616733	0.0773036	0.0803007	0	0	0.118248	0.0845812	0.0352973	0	0.0735632	0.192038	0.0730196	0	0.0556508	0.0792389	0.049	0.0819455	0.0439067	0	0	0.0747013	0.0618421	0.0714848	0.0983251	0.0398645	0.156834	0.087874	0.106831	0	0.0720064	0	0.122646	0	0.0649697	0	0	0	0.212311	0	0	0	0.036172	0.0352973	0.10896	0.141739	0.0383611	0.140168	0	0.05028	0.119424	0	0.0595647	0.19967	0.0945	0.0345309	0.0823708	0	0	0	0	0	0.0367111	0	0.0367368	0.0995035	0.0836917	0.168716	0.162381	0.0846622	0.0754236	0.050549	0.0701187	0.181325	0.170252	0.0996262	0.0695241	0	0.159235	0.0971084	0	0	0.117905	0.0770909	0	0	0.217107	0.136015	0.418579	0.216444	0	0	0.1655	0.0404533	0	0.115212	0.0939458	0.142667	0.142429	0.125342	0.136889	0	0.117905	0	0.0426087	0.0958148	0.264802	0.0752778	0.106417	0	0.111889	0.0595	0.082214	0.108602	0.038716	0	0	0	0.136889	0.0712778	0.0336842	0	0	0.10422	0	0.048901	0.169899	0	0.0673268	0.0664103	0	0.0426087	0.0751825	0	0	0	0	0	0	0	0.136889	0.0904172	0.136889	0.0548258	0.165267	0	0	0	0	0	0	0.0895648	0	0.0505641	0	0	0	0.0672688	0	0	0.0557083	0.254381	0	0.0871324	0.0966413	0.0593927	0	0.132467	0.122813	0.138889	0.177644	0.0664103	0.0913651	0.136889	0.153444	0.0703111	0.0924839	0	0.122133	0	0.596903	0	0.0719091	0.114203	0.10808	0.0575	0.0932644	0.117604	0.274778	0.0348627	0.152608	0	0.0916667	0.426094	0.506959	0	0	0	0	0.180533	0.0706884	0.139994	0	0.0988495	0.123576	0.063693	0.143219	0.0770909	0.114359	0.130617	0.142127	0.121356	0.0375833	0.305704	0.0712778	0.245208	0.114792	0	0	0	0.1246	0	0	0	0	0	0	0	0	0.0837407	0.084678	0.112214	0.116144	0	0.0595526	0	0	0	0	0.0622857	0.0550853	0.0978281	0.244542	0.0745476	0.0736429	0	0	0.132095	0.0404533	0.138329	0	0.0661384	0.0969091	0.0967101	0.0530588	0	0.089702	0.0725714	0.060537	0.0855507	0.136889	0	0.127159	0.122833	0	0.0712778	0.127333	0	0.0660104	0	0.0770909	0.161833	0.113222	0	0	0.11101	0.179504	0	0.122553	0	0.0719091	0.0557083	0.216958	0.0967374	0	0.0839412	0.113017	0.107849	0	0.0874833	0.156574	0	0.100341	0.0329006	0.155333	0	0	0	0	0	0	0	0.0419785	0.136889	0.10375	0.10375	0	0	0	0.106333	0.17965	0.296111	0	0.098049	0.495607	0.0586185	0.0496497	0.0972436	0.14369	0.190148	0.0622857	0.136889	0	0.0362464	0.0928148	0.0841333	0	0	0	0.320778	0	0.038957	0	0.0376306	0	0	0.0611012	0.0521067	0	0	0.092697	0.1655	0	0	0.0628615	0.0689605	0.200261	0.0845124	0.0799867	0.0998707	0.110012	0.0922537	0.097795	0.0868491	0.0997347	0.0756517	0.0962717	0.0979765	0.123915	0.0975854	0.0795207	0.0968275	0.0999386	0.087665	0.0967977	0.104144	0.0697643	0.0687185	0.0741541	0.0856973	0.0817848	0.0994717	0.0928459	0.0966923	0.0875983	0.0962189	0.097132	0.087068	0.0940391	0.0881343	0.0936306	0.0913909	0.0904623	0.0829749	0.0873967	0.101586	0.0788197	0.0802239	0.112943	0.101849	0.07039	0.0796633	0.0927967	0.0787761	0.104783	0.100622	0.100254	0.0352879	0.0749318	0.132095	0.131462	0.0795556	0	0.119301	0.036325	0.112902	0	0.113083	0.0464069	0.0567583	0.0437091	0	0.331238	0.209496	0.0557083	0	0.0426087	0.0879855	0.0395385	0.126587	0.0712778	0	0	0	0.05374	0.185968	0	0.0507733	0.176909	0	0	0.383023	0	0	0.195885	0.0466996	0.0462283	0	0.0606077	0.0729762	0.0519006	0	0.143877	0.0885161	0.10116	0.0652456	0.0664103	0.0464701	0	0	0.214852	0.0356875	0.0466011	0	0.123939	0.0468835	0.0348627	0.0807576	0.0874667	0	0	0.136889	0	0	0.0362982	0	0	0.0356875	0	0.0807006	0.105072	0.18869	0.104479	0.0467111	0.0528205	0.153444	0	0	0.0940667	0	0.123952	0.0654343	0.105294	0.425765	0.194121	0.142841	0	0.103951	0.11863	0.0869902	0.268667	0.0507197	0.247009	0.293789	0.092991	0.0557167	0.0991404	0.121417	0.0375451	0.0623429	0.0726017	0.105173	0.163677	0.101513	0.230033	0.272308	0.222708	0.327667	0.443531	0.229444	0.307262	0.152495	0.160554	0.214966	0.102948	0.1746	0.236844	0.311509	0.117672	0.139515	0.133242	0.142711	0.18233	0.278344	0.214007	0.21294	0.259876	0.172304	0.21771	0.119429	0.108669	0	0.100638	0.0487018	0	0.382543	0	0	0	0	0.0373254	0	0.0543691	0	0.036172	0.0785333	0.0487018	0	0	0.131273	0.192614	0.10375	0.19358	0	0	0.110571	0.0509103	0	0	0	0	0	0	0	0.068439	0.0368095	0	0.112452	0	0.127168	0.053297	0	0.0669524	0.0607886	0.0411264	0.0326963	0.138476	0.122338	0	0.0738231	0.0664583	0.0686909	0.117905	0.0404516	0.10375	0.141099	0.0901437	0	0.142299	0.145643	0.159276	0	0.0847778	0.117459	0.0557083	0	0.149015	0	0.11311	0.184522	0.214259	0.197684	0.271594
TCGGGTGTCTTAGCAG-1_3	0.0518939	0	0.0739937	0.0509538	0.0679505	0.0611947	0.0512046	0.0814771	0	0	0.0963333	0.0835983	0	0	0.0745517	0.143667	0.0678	0.0352411	0	0.0716873	0.0489841	0.0820994	0	0	0	0.0756147	0.0636316	0.0398902	0.0930352	0	0.147678	0.0880183	0.0968222	0	0.0510321	0	0.0663333	0	0.0944141	0	0	0	0.157148	0	0	0	0.0366559	0.0478468	0.109641	0.119084	0.03775	0.141825	0	0.0504711	0.115554	0	0.0705098	0.2005	0.04765	0.0348889	0.0836125	0	0	0	0	0.0378725	0.0682111	0	0.036807	0.119234	0.0843667	0.171294	0.167724	0.0850805	0.0750208	0.0508856	0.0781086	0.183891	0.158117	0.106519	0.0698386	0	0.159392	0.0974538	0	0	0.120048	0.0784545	0	0	0.203935	0.137841	0.419327	0.21507	0	0	0.164	0	0	0.0754242	0.0718958	0.14219	0.143429	0.127577	0.139389	0	0.120048	0	0.0432609	0.0974815	0.263034	0.0765278	0.108292	0	0.112667	0.112963	0.106136	0.115153	0.10842	0	0	0	0	0.0725278	0.0340789	0	0	0.104532	0	0.0490833	0.1661	0	0.0675686	0.0675641	0	0.0432609	0.0754762	0	0	0	0	0	0	0.0853636	0.139389	0.0843466	0.139389	0.0548636	0.168267	0	0	0	0	0	0	0.0628796	0	0.0502601	0	0	0	0.0668387	0	0	0.0566458	0.25481	0	0.0932968	0.100927	0.048242	0	0.126384	0.124646	0.141389	0.169933	0.0675641	0.0900159	0.139389	0.156667	0.0700889	0.0930323	0	0.120947	0	0.593266	0	0.0538788	0.109305	0.0927867	0	0.0948161	0.118118	0.276167	0.0353039	0.155988	0	0.0909804	0.422874	0.503757	0	0	0	0	0.182533	0.0538623	0.136507	0	0.0991935	0.129526	0.0627105	0.140669	0	0.0967852	0.1153	0.144613	0.0687556	0.0376574	0.204481	0.0725278	0.245917	0.116986	0	0	0	0.126111	0	0	0	0	0	0	0	0	0.0805278	0.0913832	0.111959	0.0928712	0	0.0601316	0	0	0	0	0.0633571	0.0553876	0.0894912	0.246917	0.0750476	0.0726905	0	0	0	0.0410533	0.126625	0	0.0844528	0.109708	0.0970362	0.0539412	0	0.0792208	0.0717143	0.060963	0.0865362	0.139389	0	0.12713	0.123458	0	0.0725278	0.130429	0	0.0660625	0	0.0784545	0.158889	0.0810833	0	0	0.112076	0.172708	0	0.118686	0	0.0732348	0.0566458	0.20793	0.0972626	0	0.0512157	0.112769	0.0941882	0	0.07688	0.0974815	0	0.100691	0.0331637	0.154	0	0.0634792	0	0	0	0	0	0.041172	0	0.105625	0	0	0	0	0	0.04765	0.298278	0	0.0607108	0.49181	0.0692481	0.0496328	0.104644	0.12445	0.1888	0.133024	0.139389	0	0.0562391	0	0	0	0	0.152056	0.326556	0	0	0	0.0376216	0	0	0.0613155	0.0708	0	0	0.0933333	0.166667	0	0	0.0632308	0	0.189328	0.0753748	0.0755987	0.0959711	0.107045	0.0927131	0.0933483	0.0963831	0.100212	0.0893267	0.101483	0.0933551	0.120694	0.0934428	0.0757098	0.0923118	0.0960498	0.092531	0.101032	0.0997761	0.0745657	0.0738722	0.0790067	0.0860799	0.0868448	0.100983	0.0889832	0.0919932	0.0879094	0.0920421	0.0976802	0.0825374	0.0891922	0.0884544	0.0936546	0.0874349	0.0956784	0.0788961	0.08352	0.092593	0.0842874	0.0892471	0.11339	0.101393	0.0749767	0.0750333	0.0976083	0.0841426	0.111134	0.100821	0.0968292	0.0350985	0.0541136	0.136762	0.100032	0.0822778	0	0.112673	0	0.112788	0	0.0934653	0.0467965	0.0573208	0.0438455	0	0.33169	0.210553	0.0566458	0	0.0432609	0.0475072	0.0401154	0.105008	0.0725278	0	0	0	0.0348133	0.139571	0	0.0517267	0.175273	0	0	0.381076	0	0	0.192794	0.04707	0.0591553	0	0.0666417	0.0717143	0.0521637	0.0369775	0.0991404	0.0899677	0.0894812	0.0497135	0.0675641	0.0468547	0	0	0.160722	0.0361563	0.0470929	0	0.127652	0.047245	0.0353039	0.0445606	0.0889667	0	0.0534912	0.139389	0	0	0.0371579	0	0	0.0361563	0	0.0670113	0.0993882	0.184882	0.0926042	0.0472111	0.0539231	0.158889	0	0	0.0973333	0	0.102644	0.0659091	0.0960621	0.425723	0.196421	0.120788	0	0.100642	0.104735	0.0872255	0.271224	0.0502727	0.248463	0.291941	0.0890323	0.0552667	0.0999298	0.0992424	0.038749	0.0755857	0.0612944	0.110745	0.161725	0.0906958	0.23453	0.268732	0.22156	0.329205	0.438617	0.234824	0.301629	0.162242	0.166485	0.213445	0.107078	0.165308	0.233258	0.31509	0.114705	0.137367	0.133334	0.139624	0.177637	0.274542	0.210215	0.216989	0.255671	0.183812	0.204372	0.102904	0.0991434	0	0.100597	0.0494912	0	0.380438	0	0	0	0	0.037504	0	0.0468292	0	0.0366559	0.08012	0.0494912	0	0	0.13103	0.161637	0.105625	0.189536	0	0	0.110845	0.0516731	0	0	0	0	0	0	0	0.0804593	0.0372063	0	0.0987235	0	0.122437	0.0533061	0	0.0385119	0.0609268	0.042023	0.0330296	0.135595	0.110239	0	0.0740748	0.041	0.0680727	0.120048	0.0394731	0.105625	0.106864	0.0905049	0	0.109092	0.180345	0.162098	0.104185	0.0826667	0.1132	0.0566458	0	0.150877	0	0.114718	0.184593	0.211556	0.197667	0.253286
ACATCGAGTCTAGTGT-1_3	0.0515758	0.0343824	0.0678903	0.0512541	0.0684455	0.052165	0.0602871	0.0809281	0	0	0.140287	0.0613846	0	0	0.13554	0.168895	0.0674196	0.035617	0.0350556	0.0712802	0.0489206	0.0865625	0	0	0	0.0754502	0.0619298	0.0809924	0.087381	0.0398718	0.148174	0.0878821	0.0958089	0	0.0713205	0	0.0661458	0	0.093101	0	0	0	0.172792	0	0	0	0.0364301	0.073009	0.10085	0.141602	0.0390463	0.128109	0.0381504	0.0497378	0.105251	0	0.0697216	0.200106	0.0922167	0.0352407	0.0711792	0	0	0	0	0	0.0669222	0	0	0.118695	0.0834708	0.182584	0.16685	0.0970179	0.0555347	0.0505065	0.0779773	0.181443	0.155224	0.0990857	0.0754004	0	0.16051	0.102936	0.0817778	0	0.119048	0.0778182	0	0	0.20256	0.137894	0.420752	0.213303	0	0	0.160556	0	0	0.0977197	0.0839125	0.141762	0.141048	0.126342	0.138222	0	0.119048	0	0.0429565	0.0967037	0.260974	0.0759444	0.107417	0	0.110815	0.0619815	0.08293	0.103927	0.0390123	0	0	0	0	0.0719444	0.0338947	0	0	0.104071	0	0.0639323	0.168116	0	0.0667255	0.0670256	0	0.0429565	0.0744524	0	0	0	0	0	0	0	0.138222	0.0901038	0.138222	0.0542576	0.166867	0	0	0	0	0	0.132619	0.0646667	0	0.0405897	0	0	0	0.0659247	0	0	0.0562083	0.257048	0	0.0936347	0.101162	0.0477489	0	0.133175	0.125521	0.218333	0.239356	0.0670256	0.092	0.138222	0	0.0698889	0.0781237	0	0.124627	0	0.593616	0	0.0745152	0.109076	0.0738267	0.0577407	0.094092	0.118037	0.275315	0.0619902	0.153237	0	0.090598	0.424407	0.504935	0	0	0	0	0.176367	0.0533406	0.113838	0	0.0997097	0.129374	0.0624123	0.136357	0	0.106952	0.132022	0.162973	0.0676222	0.0641852	0.306	0.0719444	0.126792	0.115667	0	0	0	0.186622	0	0	0	0.0604706	0	0	0	0	0.0834167	0.0971723	0.120898	0.115833	0	0.0841754	0	0	0	0.207926	0.19481	0.0543178	0.0890877	0.245792	0.0738571	0.0712857	0	0	0	0.0407733	0.146803	0	0.0834906	0.108697	0.0867428	0.0535294	0	0.0973333	0.0733333	0.111778	0.126	0.138222	0	0.167942	0.116625	0	0.0719444	0.0628571	0	0.0652292	0	0.0778182	0.154056	0.0815278	0	0	0.0857524	0.182458	0	0.113522	0	0.0515758	0.0562083	0.22035	0.0983737	0	0.0869673	0.121459	0.0799301	0.0967333	0.0964467	0.154444	0	0.123415	0.0494854	0.15563	0	0.0645833	0	0	0	0	0	0.0416344	0	0.10475	0	0	0	0	0.104259	0.0930167	0.138222	0	0.0602157	0.494388	0.0690593	0.0650678	0.104972	0.124743	0.183299	0.0628571	0.138222	0	0.0570435	0	0	0	0	0	0.321833	0	0.0389785	0	0.0367117	0	0	0.0615833	0.0714	0	0	0.0918182	0.163889	0	0	0.0636923	0	0.19287	0.0846003	0.0752919	0.0959337	0.106839	0.0924163	0.0930817	0.0916799	0.100569	0.0802604	0.0963717	0.0982898	0.125015	0.0933532	0.0755075	0.10141	0.0959187	0.0926415	0.101615	0.0948598	0.0698047	0.0686546	0.0742345	0.0859014	0.0816596	0.104943	0.0931826	0.0968154	0.0924359	0.0969108	0.0977834	0.0869881	0.0847381	0.0882803	0.0982698	0.0877665	0.0952982	0.0933049	0.0881367	0.106107	0.0792755	0.0802919	0.113135	0.101882	0.07043	0.0843767	0.09749	0.0793682	0.0968823	0.100781	0.0876036	0.0356364	0.0544167	0	0.130086	0	0.0457639	0.112543	0	0.102572	0	0.0932222	0.0466147	0.0570583	0.0437818	0	0.329491	0.210536	0.0562083	0	0.0429565	0.0483913	0.0398462	0.119926	0.0719444	0	0	0	0.0535067	0.183937	0	0.03272	0.169576	0	0	0.38081	0	0	0.192169	0.0468971	0.0589726	0	0.0608844	0.0696429	0.0520409	0	0.0964035	0.0892903	0.102383	0.0494854	0.0670256	0.0466752	0	0	0.212481	0.0359375	0.0468634	0	0.120876	0.0470763	0.035098	0.085803	0.0882667	0	0	0.138222	0	0	0	0	0	0.0359375	0	0.082339	0.0991603	0.184684	0.0918854	0.0469778	0.0356282	0	0	0.0362793	0	0	0.102785	0.0657374	0.105271	0.426301	0.194522	0.0763106	0.1195	0.104043	0.104625	0.0881863	0.269968	0.0511402	0.24567	0.292894	0.0886075	0.0557667	0.0972456	0.0970909	0.0387569	0.0748143	0.0730087	0.0989913	0.161537	0.09115	0.235876	0.272941	0.224833	0.330094	0.440818	0.237819	0.304056	0.168051	0.171938	0.219316	0.106961	0.165192	0.233145	0.310095	0.114858	0.140316	0.128274	0.136524	0.180452	0.279107	0.218962	0.213922	0.254159	0.183289	0.206227	0.120335	0.109058	0	0.0936949	0.0491228	0	0.382758	0	0	0	0	0.0374206	0	0.0467713	0	0.0364301	0.07952	0.0491228	0	0	0.0893636	0.161088	0.10475	0.193817	0	0	0.115204	0.0513846	0	0	0	0	0	0	0	0.0792764	0.0369365	0	0.112775	0	0.128772	0	0	0.0382619	0.059374	0.0425632	0.0328741	0.204429	0.116432	0	0.0362585	0.0409062	0.0687515	0.119048	0.0394946	0.10475	0.141654	0.0868271	0	0.140494	0.145024	0.159533	0.104259	0.0845278	0.106236	0.0562083	0	0.123221	0	0.102322	0.181379	0.113704	0.151632	0.241851
AGTCTCCTCTAGAACC-1_3	0.0507879	0.0341275	0.0784219	0.0591023	0.0764125	0.0524851	0.0662046	0.0952941	0.132571	0	0.117814	0.0373248	0.046009	0	0.105276	0.19241	0.0674922	0.0361631	0.0327619	0.0721298	0.0487063	0.081976	0	0	0	0.0758312	0.0867982	0.060875	0.11428	0	0.143477	0.0877561	0.106316	0	0.0710833	0	0.0647083	0	0.0649899	0	0	0	0.22482	0	0	0	0.035871	0.0598739	0.108189	0.119096	0.0383796	0.139787	0	0.0497333	0.114415	0	0.0696941	0.19123	0.0464333	0.035037	0.104538	0	0	0	0	0.0378824	0.0664333	0	0	0.118887	0.0838	0.175236	0.164083	0.0843199	0.0720833	0.0504902	0.0839091	0.181096	0.163093	0.105326	0.0696164	0	0.156627	0.102102	0	0	0.116571	0.0762424	0	0	0.247917	0.137386	0.423704	0.214402	0	0	0.163556	0.04008	0	0.115008	0.103829	0.138476	0.140762	0.149279	0.135333	0	0.116571	0.0590926	0.0422029	0.0947778	0.268673	0.0745	0.10525	0	0.110593	0.0862593	0.0937037	0.113498	0.0729136	0	0	0	0.135333	0.0705	0.0545439	0	0	0.110355	0	0.0757812	0.178072	0	0.0660392	0.136	0	0.0422029	0.073619	0	0	0	0	0	0	0	0.135333	0.0891435	0.135333	0.0545606	0.1634	0	0	0	0	0	0	0.0603519	0	0.0404469	0	0	0	0.0952796	0	0	0.055125	0.252714	0	0.0872808	0.104854	0.0694795	0.137333	0.136285	0.06675	0.2135	0.235556	0.0656923	0.132778	0.135333	0	0.0683556	0.0769839	0	0.124533	0	0.599809	0	0.0507879	0.125314	0.109493	0.0577778	0.0922989	0.116906	0.278463	0.0345882	0.156863	0.151833	0.11248	0.430954	0.511357	0	0	0	0	0.1634	0.0711522	0.148234	0	0.0987204	0.137472	0.0819035	0.14612	0.0762424	0.131081	0.1155	0.156313	0.1234	0.0871944	0.303926	0.0705	0.12675	0.114389	0	0	0	0.124489	0	0	0.0464333	0.059098	0	0	0	0	0.0824815	0.102848	0.124699	0.11453	0	0.0830526	0	0	0	0.104222	0.126905	0.0543411	0.0972386	0.24675	0.0737143	0.0734762	0	0	0	0.04008	0.133078	0	0.0812013	0.114723	0.0862754	0.0996863	0	0.10153	0.0724048	0.060963	0.0854783	0.135333	0	0.127029	0.102583	0.0656923	0.0705	0.061619	0	0.0656458	0	0.149152	0.154	0.115292	0	0	0.0843905	0.176051	0	0.125492	0	0.10547	0.055125	0.224092	0.0694848	0	0.0673137	0.125153	0.0917419	0.0944	0.104363	0.153519	0	0.100041	0.0769123	0.151778	0	0.0661875	0	0	0	0	0	0.0412258	0.135333	0.102583	0.102583	0	0	0	0.104222	0.132233	0.135333	0	0.0837451	0.501474	0.0691593	0.064548	0.103644	0.151596	0.196604	0.126905	0.135333	0	0.0564493	0.0917778	0.0832	0	0	0	0.328167	0	0	0	0.0380901	0	0	0.0611845	0.0705067	0	0	0.174727	0.163556	0.0656923	0.116571	0.0630051	0	0.201303	0.0801443	0.0797512	0.107675	0.117647	0.0961393	0.105087	0.0998192	0.104063	0.0893035	0.09996	0.0932781	0.13148	0.088	0.0796053	0.0957794	0.0953549	0.0922563	0.0963367	0.108145	0.0790707	0.0734715	0.0787739	0.0936429	0.0820035	0.11126	0.100472	0.0998205	0.0967385	0.099202	0.106162	0.0917755	0.0892874	0.0834527	0.0936014	0.0916193	0.0993668	0.0830871	0.09173	0.114353	0.101354	0.0841907	0.112645	0.0966932	0.0829333	0.0799783	0.101287	0.0871741	0.108239	0.108862	0.104745	0.0354167	0.0536439	0.136	0.0957204	0.0818333	0	0.11522	0	0.120432	0	0.0905694	0.0461645	0.0564083	0.0436242	0	0.328637	0.20938	0.055125	0	0.0422029	0.0476667	0.0391795	0.117234	0.0705	0	0	0	0.0348867	0.133206	0	0.0511333	0.174182	0	0	0.38499	0	0	0.195326	0.0464691	0.0459726	0	0.0724717	0.069619	0.0517368	0.037009	0.0963158	0.0876129	0.100589	0.0656491	0.0656923	0.0462308	0	0	0.153296	0.0353958	0.0462951	0	0.126807	0.0466586	0.0581765	0.0799091	0.0865333	0	0.0534211	0.135333	0	0	0.0370175	0	0	0.0353958	0.0324654	0.0643729	0.103276	0.185695	0.0897083	0.0464	0.0532179	0.158	0	0	0.0968	0	0.100833	0.0647879	0.0941863	0.427419	0.193466	0.0797879	0	0.103889	0.122341	0.110049	0.27108	0.051178	0.248346	0.295565	0.0970717	0.0464333	0.0993333	0.0567652	0.0579922	0.0864238	0.0611385	0.104931	0.176197	0.0783167	0.237931	0.277215	0.226674	0.331407	0.4486	0.233884	0.309562	0.158477	0.165415	0.220361	0.102084	0.178079	0.256092	0.312995	0.114704	0.139258	0.130751	0.133211	0.181708	0.282808	0.21815	0.235037	0.260859	0.189889	0.219146	0.124452	0.0982067	0	0.100806	0.0482105	0.0347705	0.380709	0	0	0	0	0.0372143	0	0.0466281	0	0.035871	0.0778933	0.0482105	0	0	0.0883636	0.176696	0.219167	0.195305	0	0	0.114709	0.0506026	0	0	0	0.0581333	0	0	0	0.0885813	0.0364603	0	0.112855	0	0.142172	0.0436242	0.035871	0.0707738	0.0761463	0.0698966	0.0324889	0.127881	0.120959	0	0.0548163	0.06525	0.0669333	0.116571	0.0407419	0.102583	0.139185	0.0938745	0	0.108609	0.213595	0.169984	0.104222	0.0798333	0.122957	0.055125	0	0.135789	0	0.130788	0.183577	0.214444	0.149246	0.277612
TACGGTACAGCTTCGG-1_3	0.0663106	0.0447549	0.0918987	0.0654092	0.0747294	0.0579901	0.0578614	0.0914052	0.132714	0	0.151659	0.056906	0.0449369	0	0.133126	0.138362	0.0619039	0.0353759	0.0541429	0.0679499	0.0482738	0.081617	0	0	0	0.0702641	0.0573158	0.0376629	0.100499	0	0.133981	0.0905366	0.101156	0	0.0497756	0	0.0659583	0	0.0863232	0	0	0	0.20465	0	0.037713	0	0.0668065	0.0748153	0.121124	0.131153	0.0384167	0.159052	0.0586138	0.07264	0.117387	0.0549333	0.0826235	0.184899	0.12945	0	0.0902833	0	0	0	0	0.0391275	0.0350778	0	0.0577368	0.116933	0.0711833	0.176082	0.165237	0.12704	0.0911528	0.0957288	0.11998	0.190203	0.177204	0.117271	0.113086	0.119542	0.198529	0.101827	0.0808333	0	0.110905	0.0726364	0	0	0.213381	0.148265	0.433094	0.224875	0	0	0.164722	0.0384933	0	0.0933258	0.0914167	0.141333	0.139048	0.161216	0.128722	0.0873704	0.110905	0	0.11458	0.0903704	0.278878	0.102958	0.100292	0	0.109259	0.122417	0.109222	0.130794	0.0933704	0	0	0.0369012	0.128722	0.130722	0.0524561	0	0	0.118	0	0.110073	0.193838	0	0.0661569	0.121282	0	0.0404783	0.0737619	0	0	0	0	0	0	0	0.128722	0.126161	0.128722	0.109735	0.155467	0	0	0	0	0	0.132714	0.0868426	0	0.076326	0	0	0	0.0655376	0	0	0.0526458	0.245476	0	0.112135	0.117654	0.0794612	0.130722	0.153484	0.173187	0.209222	0.219933	0.062641	0.0792698	0.128722	0.163111	0.120511	0.116065	0	0.122653	0	0.609248	0.0315725	0.0489848	0.131253	0.134307	0	0.114483	0.145382	0.31237	0.0558431	0.173232	0	0.0830784	0.44076	0.521134	0	0	0	0	0.171833	0.101587	0.153024	0.255778	0.121032	0.153168	0.0827105	0.142918	0.0726364	0.162481	0.153867	0.168	0.117733	0.0801852	0.193963	0.0671944	0.12425	0.110653	0.0429939	0	0	0.181511	0	0	0.0825667	0.0607451	0.0384933	0	0	0	0.0751944	0.0991769	0.116713	0.0879621	0	0.0824298	0	0	0	0.105556	0.124929	0.0494574	0.0934737	0.239792	0.12731	0.0735238	0	0	0	0.0384933	0.144907	0	0.110113	0.130053	0.0988043	0.0950196	0	0.115278	0.126071	0.0598519	0.0828841	0.128722	0	0.122855	0.118083	0.121282	0.0671944	0.0587857	0	0.0644271	0	0.141939	0.168222	0.110444	0	0	0.109486	0.18744	0	0.13847	0.0873704	0.100962	0.0526458	0.236437	0.143859	0	0.0829739	0.117391	0.0877097	0.0972	0.0979133	0.0903704	0	0.0967317	0.102064	0.0988519	0.0726364	0.063875	0	0	0	0	0	0.0416344	0.128722	0.097625	0.097625	0	0	0	0	0.0825667	0.128722	0	0.0926324	0.510454	0.0848852	0.0903503	0.107764	0.174686	0.205842	0.0587857	0.128722	0	0.105674	0.0873704	0.0792333	0	0	0	0.316056	0	0	0.0315725	0.0374595	0	0	0.0810476	0.0997533	0	0	0.173727	0.161556	0.062641	0.110905	0.0855026	0.0690498	0.222594	0.0985821	0.0952554	0.129196	0.126653	0.0906053	0.110503	0.110539	0.129391	0.086791	0.112288	0.0929246	0.184393	0.0924129	0.0987148	0.102541	0.101799	0.0907605	0.102899	0.10767	0.0695168	0.0690812	0.0900553	0.100784	0.090545	0.128218	0.112792	0.106359	0.0812513	0.105934	0.0995668	0.0931429	0.0881463	0.119182	0.0980447	0.0983401	0.113154	0.103122	0.101778	0.110268	0.102534	0.0956833	0.126595	0.114217	0.086155	0.0875433	0.10643	0.0985274	0.127226	0.110299	0.118769	0.0316591	0.0715682	0	0.166699	0	0.0457917	0.129274	0.0372167	0.133723	0	0.116868	0.0649351	0.06445	0.0501939	0	0.344843	0.233265	0.0526458	0	0.0736232	0.0505362	0.0669744	0.13181	0.130722	0	0	0	0.0749933	0.237984	0	0.03158	0.179818	0.0400202	0	0.398052	0.110905	0.0873704	0.207534	0.0549012	0.0657717	0.097625	0.0889229	0.0757143	0.0644152	0	0.0942807	0.0837742	0.131125	0.0320409	0.062641	0.0745342	0	0	0.275537	0.0341562	0.0574918	0	0.129913	0.0640723	0.0782647	0.117894	0.120683	0.0782647	0.0564912	0.128722	0.0671944	0	0.0323947	0	0	0.0579792	0.031717	0.102706	0.115886	0.200834	0.135979	0.0959	0.0499808	0	0	0	0	0	0.127033	0.0637071	0.115667	0.442333	0.205422	0.0999848	0.118083	0.11153	0.167995	0.12901	0.273256	0.0485303	0.251046	0.301609	0.102652	0.0539667	0.0862456	0.0561742	0.0570784	0.126643	0.0701299	0.118325	0.177741	0.08875	0.253537	0.27933	0.229462	0.33737	0.454704	0.25114	0.313777	0.165338	0.176231	0.228905	0.102065	0.177915	0.254218	0.318706	0.11721	0.141315	0.132539	0.134594	0.182188	0.279681	0.228803	0.228039	0.256981	0.187961	0.217254	0.126485	0.110283	0	0.0971605	0.0461228	0	0.38533	0.0414167	0.110905	0	0.0404783	0.0367421	0	0.0589008	0.0394306	0.0345914	0.0766	0.0862456	0	0	0.174606	0.198275	0.097625	0.205519	0	0	0.127812	0.064641	0	0	0	0.0554889	0	0	0	0.0758862	0.0362143	0.0501765	0.116628	0.0429683	0.16869	0.0585121	0.0345914	0.0965238	0.111106	0.0688276	0.0316074	0.207738	0.151768	0	0.105578	0.0646354	0.081697	0.21981	0.0693871	0.097625	0.136309	0.0898466	0	0.135805	0.139655	0.171456	0	0.0671944	0.124856	0.0526458	0	0.184946	0	0.148361	0.175571	0.217667	0.216632	0.265319
TAACTTCAGTATAGGT-1_3	0.0517273	0	0.0679536	0.0601782	0.0589505	0.061934	0.0693696	0.0811895	0	0	0.117372	0.057735	0	0	0.167586	0.143276	0.0730392	0.0358936	0.0564286	0.0713864	0.0490952	0.0912708	0	0	0	0.0753074	0.0626667	0.0603447	0.0867143	0.0398681	0.147061	0.0873984	0.0969689	0	0.0712564	0	0.0656875	0	0.0605253	0	0	0	0.158016	0	0	0	0.0365376	0.0354505	0.116983	0.130297	0.0345185	0.114002	0.0500488	0.0750133	0.104791	0.0367	0.0597412	0.205494	0.0923667	0.0345617	0.0706583	0	0	0	0	0.039902	0.068	0	0	0.13728	0.0725458	0.183097	0.164669	0.0911812	0.0752917	0.041732	0.0713561	0.179633	0.158566	0.086031	0.0638595	0	0.160392	0.103309	0.0815833	0	0.119524	0.0781212	0	0	0.202036	0.138803	0.413574	0.213314	0	0	0.160389	0	0	0.0750682	0.0715875	0.140714	0.142286	0.126676	0.138778	0	0.119524	0.0583333	0.0431014	0.0970741	0.260576	0.0419444	0.107833	0	0.111778	0.0611574	0.0826996	0.109104	0.0391358	0	0	0	0	0.147056	0.057614	0	0	0.123447	0	0.0633698	0.16589	0	0.084719	0.0672821	0	0.0431014	0.0963016	0	0	0	0	0.0684762	0	0	0.138778	0.0843775	0.138778	0.0545758	0.167533	0	0	0	0	0	0.136571	0.112639	0	0.0400256	0	0	0	0.0365376	0.130286	0	0.0564167	0.253095	0.0532632	0.0991324	0.113537	0.0479726	0	0.119998	0.123063	0.218694	0.240622	0.0672821	0.13427	0.138778	0.151333	0.0694	0.106581	0	0.079	0	0.593162	0.0345217	0.0537652	0.108643	0.0898	0	0.0944368	0.121581	0.269685	0.0620294	0.165874	0.151333	0.11802	0.421095	0.502929	0	0	0	0	0.181167	0.0540652	0.118004	0	0.0988172	0.128753	0.0615175	0.135685	0	0.107778	0.128361	0.164367	0.0696222	0.0385093	0.203185	0.0722222	0.242708	0.081625	0	0	0	0.188689	0	0	0	0.0603333	0	0	0	0	0.0840093	0.10951	0.129691	0.116455	0	0.0844298	0	0	0	0.104037	0.128262	0.0759147	0.108039	0.24475	0.0744762	0.0720476	0	0	0.138714	0.0768267	0.147176	0	0.0847044	0.119803	0.0954457	0.0537255	0	0.0914702	0.071119	0.111667	0.126058	0.138778	0	0.205377	0.122208	0	0.0722222	0.0630952	0	0.0656667	0.102444	0.0781212	0.156222	0.122083	0	0	0.136371	0.180367	0	0.117789	0	0.0517273	0.0564167	0.212005	0.0962424	0	0.106588	0.130006	0.0954892	0.0965	0.115577	0.156167	0	0.144496	0.0495029	0.157278	0	0.0653958	0	0	0	0	0	0.0410215	0	0.105167	0	0	0	0	0.105704	0.141683	0.293333	0	0.0738873	0.4923	0.0692667	0.0652542	0.104733	0.129755	0.181217	0.127238	0.138778	0	0.0571884	0	0	0	0	0	0.304278	0	0.0389677	0	0.0386126	0	0	0.0702173	0.0716	0	0	0.0926061	0.165333	0	0	0.0785692	0.0689622	0.188781	0.0849337	0.0800896	0.0960714	0.102171	0.0925522	0.09303	0.0962836	0.100632	0.0847629	0.0966267	0.0935645	0.120469	0.0798872	0.07567	0.0879088	0.10028	0.092541	0.0975589	0.0997026	0.0746919	0.0686528	0.0749799	0.0775918	0.0768236	0.08771	0.0840352	0.0966701	0.0836786	0.101534	0.0930541	0.0822466	0.0938741	0.0926683	0.102887	0.0827953	0.0953886	0.0884405	0.0880783	0.111218	0.0886293	0.080063	0.113533	0.101716	0.0704467	0.0750083	0.0929383	0.0841078	0.102483	0.0961924	0.0923383	0.0363485	0.0747273	0.141381	0.0999032	0.0849722	0.0469167	0.11255	0.0358083	0.102273	0	0.0940556	0.0467013	0.0571833	0.0438121	0	0.326491	0.20308	0.0564167	0	0.0431014	0.0871014	0.0399744	0.106077	0.0722222	0	0	0	0.03478	0.139381	0	0.0523	0.177152	0	0	0.380789	0	0	0.194206	0.0469794	0.0590365	0	0.0605714	0.0705714	0.0520994	0.0373649	0.0492982	0.0896129	0.0824135	0.0502164	0.0672821	0.0467607	0	0	0.1605	0.0360417	0.0469727	0	0.124709	0.0471566	0.0351961	0.0872121	0.0886	0	0.054807	0.138778	0	0	0.0380088	0	0	0.0360417	0	0.0645424	0.0935084	0.186704	0.090776	0.0470889	0.0542564	0.164278	0	0	0.100567	0	0.11317	0.0658384	0.0959477	0.424019	0.192502	0.121152	0.119208	0.104294	0.0972835	0.0835882	0.268627	0.0400076	0.244247	0.290688	0.0886864	0.0548833	0.0973158	0.120379	0.0387333	0.0617238	0.0613853	0.109478	0.161717	0.090275	0.228264	0.260839	0.219323	0.334266	0.436779	0.242494	0.301458	0.15284	0.16628	0.2093	0.103149	0.165242	0.235478	0.317116	0.11153	0.131459	0.12558	0.127604	0.180001	0.280801	0.212465	0.213681	0.262106	0.180067	0.206486	0.110652	0.103741	0	0.0973076	0.0492982	0.0347213	0.385352	0	0	0	0	0.0374603	0	0.0467989	0	0.0365376	0.0793733	0.0492982	0	0	0.0894242	0.192561	0.105167	0.196141	0	0	0.111126	0.0513141	0	0	0	0	0	0	0	0.0685854	0.0359286	0	0.0969509	0	0.128356	0.0529273	0	0.0723929	0.0610163	0.0411379	0.0329481	0.20431	0.123179	0	0.0362177	0.0406771	0.0687273	0.119524	0.0403871	0.105167	0.106247	0.0831506	0	0.136609	0.211845	0.159992	0	0.0815833	0.101027	0.0564167	0	0.148701	0	0.0924039	0.173239	0.214111	0.198789	0.242301
CTCAGGGCACCAATTG-1_3	0.0494697	0.0469559	0.0825	0.076736	0.0750495	0.0779307	0.0682739	0.092451	0.130762	0	0.15124	0.0799573	0.0452252	0	0.18908	0.16259	0.0671	0.0355461	0.0320714	0.0696726	0.0482698	0.0858494	0	0	0.0385	0.0727922	0.0367807	0.0594205	0.10046	0.0403077	0.150903	0.101996	0.128889	0	0.0507628	0	0.063625	0	0.086303	0	0	0	0.200552	0	0.0377222	0	0.0349355	0.0469595	0.114316	0.131253	0.0331389	0.154787	0.0841179	0.0742222	0.122428	0.0599	0.0804588	0.202032	0.1287	0.0351728	0.0913833	0	0.0574444	0	0	0	0.0654778	0	0.0370175	0.125557	0.07125	0.183024	0.167174	0.090047	0.0906736	0.0500817	0.0834343	0.182538	0.167887	0.0916667	0.0631971	0.11775	0.199725	0.107777	0.0838889	0	0.112429	0.0736061	0	0	0.221792	0.132576	0.430815	0.21699	0	0	0.1305	0.03892	0	0.092947	0.0912667	0.136	0.137714	0.141568	0.1305	0.0885556	0.112429	0.0557407	0.0801304	0.0915556	0.271822	0.0720833	0.101625	0	0.108222	0.0760833	0.0861111	0.114865	0.0945556	0	0	0.0372963	0.1305	0.207611	0.0767368	0	0	0.121801	0	0.0838281	0.180123	0	0.0655163	0.0634615	0	0.040942	0.0729841	0	0	0	0	0	0	0	0.1305	0.104331	0.1305	0.0742652	0.1576	0	0	0	0	0	0.136	0.109472	0	0.0705055	0	0	0	0.0645591	0.130762	0	0.0533125	0.25281	0	0.103614	0.116073	0.0687169	0.1325	0.147012	0.119396	0.214056	0.224511	0.0634615	0.132571	0.1305	0.155222	0.0672	0.118113	0	0.114333	0	0.606795	0.0350725	0.0699545	0.122608	0.104213	0	0.0892989	0.13387	0.309333	0.0337353	0.170704	0.151889	0.115775	0.436398	0.516709	0	0	0	0	0.172133	0.0858043	0.152533	0	0.0982043	0.143929	0.109956	0.147626	0.0736061	0.147356	0.112039	0.17228	0.118733	0.0595278	0.194111	0.0680833	0.237333	0.110792	0	0	0	0.183978	0	0	0.0449833	0.062902	0	0	0	0	0.0760833	0.114193	0.127555	0.0895379	0	0.0834298	0	0.151889	0.0787778	0	0.0595476	0.0744109	0.105761	0.24275	0.127405	0.0730952	0	0	0.130762	0.0749733	0.147656	0.0545965	0.0817547	0.124117	0.0932101	0.0962745	0	0.111327	0.0745238	0.110111	0.122681	0.1305	0	0.167043	0.117125	0.0634615	0.0680833	0.0595476	0	0.0645729	0.102815	0.143879	0.159222	0.149222	0	0	0.135657	0.184052	0	0.127972	0	0.102174	0.0533125	0.231687	0.0959091	0	0.137739	0.12793	0.0916237	0.100867	0.11102	0.0915556	0	0.12178	0.0765205	0.10113	0	0.064375	0	0	0	0	0	0.0412796	0.1305	0.211625	0.0989583	0	0	0	0	0.1287	0.280722	0	0.0819608	0.50856	0.0745778	0.0657966	0.114431	0.170946	0.205715	0.0595476	0.1305	0	0.109935	0.0885556	0.0803	0	0	0	0.312833	0	0.0402581	0	0.0378829	0	0	0.0909405	0.103673	0	0	0.171636	0.16	0.0634615	0.112429	0.102385	0.0738144	0.21871	0.0876949	0.0873947	0.106299	0.116547	0.0953549	0.103223	0.0983765	0.115799	0.0927396	0.103662	0.0931441	0.134264	0.0965124	0.0923914	0.0951675	0.102204	0.0919363	0.0962272	0.118745	0.074234	0.0686701	0.0869079	0.0972058	0.086157	0.123235	0.107886	0.108178	0.0868581	0.103027	0.096242	0.0932619	0.0838231	0.107527	0.0969759	0.0994822	0.107023	0.0871273	0.104058	0.104173	0.10466	0.0830929	0.119818	0.112149	0.0779283	0.07498	0.109862	0.0905622	0.103796	0.124439	0.115735	0.0319015	0.0711515	0.140095	0.121118	0.0842222	0.04675	0.11662	0	0.139235	0	0.107569	0.0554502	0.0649833	0.0503879	0	0.337156	0.219356	0.0533125	0	0.0745507	0.0488116	0.0380641	0.128928	0.1325	0	0	0	0.0508733	0.170698	0	0.0511267	0.176333	0	0	0.395464	0	0	0.203101	0.0552963	0.0578265	0	0.0836281	0.0718571	0.0661082	0.0496486	0.0941228	0.0848065	0.103777	0.0491871	0.0634615	0.0553974	0	0	0.197037	0.0344896	0.0580164	0	0.135217	0.0552731	0.0564706	0.119909	0.0836333	0.0564706	0.0566667	0.1305	0	0	0.058114	0	0	0.0344896	0.0319182	0.0781412	0.108019	0.19106	0.117719	0.0712	0.0546282	0.162778	0	0	0.0996667	0	0.121633	0.0639596	0.101611	0.435521	0.201654	0.0992197	0.122667	0.116098	0.149226	0.101941	0.273942	0.0509583	0.249906	0.29638	0.0990699	0.0557667	0.0873684	0.0987727	0.0571176	0.129162	0.0608442	0.10211	0.170682	0.0880667	0.24792	0.28219	0.235866	0.340916	0.452394	0.255943	0.315137	0.155385	0.170655	0.223896	0.0979551	0.183047	0.253793	0.319779	0.1113	0.138307	0.130359	0.133307	0.178728	0.282515	0.219002	0.220128	0.259839	0.188245	0.225718	0.115865	0.111454	0	0.100482	0.0941228	0.034776	0.386574	0	0.112429	0	0	0.036869	0.0557407	0.0463884	0.0452222	0.0349355	0.114573	0.0873684	0	0	0.129712	0.234953	0.0989583	0.206962	0.0852727	0	0.121851	0.0682372	0.0534386	0	0	0.0562	0.0534386	0	0.0431548	0.0868984	0.036381	0	0.129548	0	0.163991	0.0604061	0.0349355	0.07175	0.0980163	0.0690575	0.0318444	0.194667	0.137743	0	0.0737143	0.0638021	0.0677273	0.112429	0.0402581	0.0989583	0.137025	0.0897936	0	0.107678	0.140762	0.175136	0.102815	0.0810833	0.120552	0.0533125	0	0.178255	0	0.119478	0.190349	0.214778	0.227421	0.280649
CGGCAGTTCTAAGAAG-1_3	0.0514545	0.0343431	0.0789283	0.0684653	0.0587657	0.0530792	0.0593366	0.080719	0	0	0.157798	0.0371111	0.0353694	0	0.105736	0.140248	0.0676	0.0357305	0.0549524	0.0714071	0.0488016	0.082	0	0	0	0.0755152	0.0378596	0.0504394	0.0925942	0	0.143615	0.0880772	0.10752	0	0.0544359	0	0.0666458	0	0.065303	0	0	0	0.213656	0	0.0371481	0	0.0363441	0.048009	0.100432	0.118952	0.0381481	0.140331	0.049374	0.06216	0.114487	0.0588667	0.0591922	0.200848	0.0930333	0.0346543	0.0820458	0	0	0	0	0.0379804	0.0368889	0	0.0364737	0.0994149	0.0726667	0.17458	0.147092	0.0904027	0.0557014	0.0416732	0.0699394	0.179159	0.155288	0.085619	0.0635723	0	0.159431	0.103267	0.0801111	0	0.118667	0.0775758	0	0	0.21728	0.138591	0.423692	0.215898	0	0	0.137778	0.0406667	0	0.116409	0.104729	0.142905	0.143381	0.125739	0.137778	0	0.118667	0	0.0827246	0.0964074	0.262924	0.0757222	0.107083	0	0.11263	0.0598333	0.0804568	0.112775	0.0389136	0	0	0	0.137778	0.0717222	0.0338246	0	0	0.111095	0	0.0617448	0.169927	0	0.0666797	0.0668205	0	0.0428406	0.0743968	0	0	0	0	0	0	0	0.137778	0.0965342	0.137778	0.0756439	0.166333	0	0	0	0	0	0	0.0634074	0	0.0609451	0	0	0	0.0626882	0	0	0.0560417	0.255619	0	0.0872557	0.096727	0.0589406	0.139778	0.130922	0.125146	0.217722	0.241778	0.0668205	0.0903968	0.137778	0	0.0704222	0.0780484	0	0.121213	0	0.598412	0	0.0514545	0.114336	0.0904267	0.0566296	0.0938161	0.121433	0.274148	0.0350196	0.157838	0	0.0902255	0.427669	0.50817	0	0	0	0	0.1782	0.0712319	0.149212	0	0.098914	0.127241	0.0599561	0.138936	0.0775758	0.114478	0.115806	0.143207	0.122667	0.0637778	0.305296	0.0717222	0.243125	0.114958	0	0	0	0.124511	0	0	0	0.0603529	0	0	0	0	0.0844815	0.0847755	0.108016	0.096	0	0.0844825	0	0	0	0	0.0626667	0.0771473	0.108035	0.24375	0.0750238	0.0731667	0	0	0.133048	0.0406667	0.138422	0	0.0838868	0.118091	0.0866558	0.101412	0	0.0961391	0.0728095	0.0601667	0.0854928	0.137778	0	0.127551	0.11925	0	0.0717222	0.13019	0	0.0659688	0	0.0775758	0.154556	0.153889	0	0	0.0853905	0.179143	0	0.11761	0	0.128621	0.0560417	0.223059	0.0979697	0	0.0854771	0.108936	0.077586	0.0965333	0.0783767	0.105926	0	0.100691	0.0494035	0.103	0	0.0649167	0	0	0	0	0	0.0407527	0.137778	0.104417	0.104417	0	0	0	0	0.133867	0.295333	0	0.0845441	0.499492	0.0675407	0.0496497	0.105097	0.154042	0.198241	0.0626667	0.137778	0	0.076913	0.0934074	0.0846667	0	0	0	0.319222	0	0	0	0.0387928	0	0	0.0779107	0.0896267	0	0	0.093303	0.166611	0.0668205	0.118667	0.0918256	0	0.19146	0.0799221	0.0754461	0.104281	0.1146	0.0924013	0.0970333	0.0869818	0.100473	0.0756484	0.100533	0.0934372	0.137282	0.0884196	0.0842371	0.0961426	0.0958922	0.0925176	0.0923781	0.104347	0.0697912	0	0.0742077	0.0905136	0.0769841	0.103957	0.0927889	0.0962855	0.0877624	0.105217	0.092423	0.0915952	0.0849405	0.0929303	0.0979038	0.0915719	0.0906231	0.0876214	0.0875017	0.0970168	0.0871854	0.0849353	0.113213	0.10671	0.07903	0.0750933	0.096675	0.0874826	0.109542	0.105128	0.100325	0.0361894	0.0545606	0	0.132118	0	0	0.115669	0	0.122792	0	0.0945347	0.0465455	0.0569583	0.0437576	0	0.331284	0.211851	0.0560417	0	0.0428406	0.0487826	0.0397436	0.119364	0.0717222	0	0	0	0.0728133	0.186937	0	0.0326667	0.176848	0	0	0.385721	0	0	0.194158	0.0468313	0.0463744	0	0.060585	0.0698571	0.0519942	0	0.145895	0.0890323	0.101381	0.0490877	0.0668205	0.0466068	0	0	0.215981	0.0358542	0.046776	0	0.124311	0.047012	0.0350196	0.0812424	0.088	0.0390392	0	0.137778	0	0	0	0	0	0.0358542	0.0327421	0.0810395	0.0989726	0.188673	0.104979	0.0468889	0.0356923	0	0	0	0	0	0.113667	0.0656162	0.115258	0.427538	0.192623	0.142735	0.117	0.110811	0.132281	0.111098	0.268759	0.0506174	0.246871	0.292684	0.0973907	0.0559833	0.0978246	0.100174	0.0488235	0.0718143	0.0730043	0.0979675	0.163509	0.09045	0.229671	0.266055	0.222233	0.329491	0.442054	0.235523	0.303591	0.152059	0.162699	0.210845	0.0989406	0.166585	0.24212	0.306659	0.114732	0.136927	0.130705	0.136713	0.187303	0.280156	0.218501	0.221448	0.259783	0.174446	0.207816	0.118575	0.104022	0	0.100723	0.0489825	0	0.380893	0	0	0	0	0.0373889	0	0.0467493	0	0.0363441	0.0795467	0.0489825	0	0	0.129152	0.192649	0.104417	0.193663	0	0	0.110573	0.0513974	0	0	0	0	0	0	0.0417619	0.0668374	0.0366905	0	0.0985065	0	0.145172	0.0532667	0.0363441	0.0673333	0.101146	0.071092	0.0328148	0.206643	0.128184	0	0.0732653	0.0964688	0.0686788	0.118667	0.0405806	0.104417	0.139753	0.09006	0	0.141759	0.145048	0.159476	0	0.0840833	0.136162	0.0560417	0	0.123147	0	0.110063	0.172936	0.112259	0.142684	0.280348
CTGTACCAGTTTGGCT-1_3	0.0514697	0.034348	0.0736203	0.0774884	0.0680396	0.0524983	0.051231	0.0807451	0	0	0.140403	0.0370598	0.0353739	0	0.136885	0.166495	0.0729843	0.035227	0.0545159	0.0714749	0.0489048	0.0908205	0	0	0	0.0754372	0.0857982	0.0612727	0.0978468	0.0401941	0.148363	0.087811	0.106973	0	0.0713205	0	0.0644583	0	0.0932929	0	0	0	0.173617	0	0	0	0.0363548	0.0483468	0.108822	0.141711	0.0380926	0.146872	0.038126	0.06128	0.119617	0	0.0485255	0.207905	0.0921167	0.0348457	0.0934792	0	0	0	0	0	0.0369	0	0.0367456	0.119571	0.0953292	0.182506	0.159835	0.0844072	0.0747639	0.0416765	0.0569394	0.185322	0.158758	0.0923976	0.0636855	0	0.159647	0.103221	0.0796944	0	0.118714	0.0776061	0	0	0.203179	0.13597	0.423197	0.213312	0	0	0.165722	0.04068	0	0.115212	0.0940667	0.137905	0.139429	0.122405	0.137833	0	0.118714	0	0.0825217	0.0964444	0.265253	0.07575	0.107125	0	0.109556	0.0850463	0.0933951	0.118898	0.072716	0	0	0	0.137833	0.146639	0.0574825	0	0	0.110565	0	0.0636562	0.170146	0	0.0668954	0.0668462	0	0.0428551	0.0746587	0	0	0	0	0	0	0.0850303	0.137833	0.0905121	0.137833	0.0759091	0.1664	0	0	0	0	0	0.132333	0.063213	0	0.0507106	0	0	0	0.0669247	0.130381	0	0.0560625	0.254095	0	0.0935183	0.10536	0.0590913	0	0.145662	0.125208	0.139833	0.177911	0.0668462	0.134905	0.137833	0.151444	0.0680889	0.106306	0	0.11648	0	0.597159	0.0348333	0.0514697	0.120368	0.108507	0.0583148	0.0938506	0.125115	0.27213	0.0350294	0.163216	0.151444	0.117039	0.427989	0.507839	0	0	0	0	0.175933	0.0716739	0.128741	0	0.0989892	0.144597	0.0869912	0.139888	0.0776061	0.115622	0.130889	0.161267	0.124	0.063963	0.30563	0.07175	0.2455	0.109792	0	0	0	0.186222	0	0	0	0	0	0	0	0	0.0838519	0.0783787	0.107737	0.116053	0	0.0591491	0	0	0	0.107519	0.130095	0.055124	0.0891333	0.228958	0.0730476	0.0743333	0	0	0.132333	0.0766267	0.150667	0.0540175	0.0830189	0.118848	0.086942	0.0533922	0	0.0849205	0.0720238	0.0608889	0.0860725	0.137833	0	0.127362	0.116375	0	0.07175	0.0626905	0	0.0664896	0.102519	0.0776061	0.156278	0.152722	0	0	0.136448	0.184927	0	0.117874	0	0.0514697	0.0560625	0.223823	0.0976667	0	0.121007	0.108665	0.0923978	0	0.07805	0.155333	0	0.100593	0.033	0.153278	0	0.0634375	0	0	0	0	0	0.0403226	0	0.104458	0.104458	0	0	0	0.104037	0.179267	0.296389	0	0.0848039	0.496553	0.0691481	0.065548	0.0976641	0.139057	0.192966	0.0626905	0.137833	0	0.0765072	0.0934444	0.0847	0	0	0.151444	0.320056	0	0.0399247	0	0.0366577	0	0	0.0777024	0.08926	0	0	0.0907879	0.162	0	0	0.0914667	0.0689656	0.187965	0.0846036	0.0801459	0.100628	0.11098	0.0923715	0.09294	0.0961443	0.100574	0.0846899	0.10142	0.0935561	0.120122	0.0890564	0.0756285	0.0967264	0.0958541	0.0924874	0.0924328	0.104238	0.0744007	0	0.0742111	0.0904966	0.0772011	0.0958817	0.0885092	0.0964974	0.0879299	0.0968131	0.0970457	0.0917653	0.0893282	0.0930216	0.0982131	0.096264	0.104387	0.0881993	0.0833983	0.0969682	0.083517	0.0846318	0.11796	0.102199	0.0704183	0.0751367	0.0921583	0.0795572	0.0924577	0.100434	0.0963814	0.0363636	0.0550152	0.13681	0.126419	0.0823056	0.0456806	0.116188	0.0358083	0.101133	0	0.110514	0.0465541	0.0569708	0.0437606	0	0.328476	0.206332	0.0560625	0	0.0428551	0.0496377	0.0397564	0.126758	0.07175	0	0	0	0.05404	0.178524	0	0.0515467	0.170606	0.0383131	0	0.383969	0	0	0.194226	0.0468395	0.0463836	0	0.0667574	0.0705952	0.0600029	0	0.144316	0.0890645	0.102682	0.0661813	0.0668462	0.0466154	0	0	0.206167	0.0358646	0.0467869	0	0.124034	0.0470201	0.0350294	0.122742	0.0880333	0	0	0.137833	0	0	0.0371667	0	0	0.0358646	0	0.0805989	0.104719	0.186605	0.10499	0.0469	0.0536987	0.158944	0	0	0.0973667	0	0.112363	0.0654444	0.10432	0.426968	0.194396	0.141462	0.116375	0.110707	0.11847	0.0870392	0.271004	0.0506553	0.246971	0.292838	0.0886559	0.0558667	0.0982105	0.142053	0.039	0.0753095	0.072632	0.104857	0.167754	0.0791458	0.235381	0.272504	0.224677	0.333896	0.446353	0.235582	0.313018	0.164395	0.168728	0.21516	0.10282	0.172485	0.23555	0.311283	0.111542	0.131158	0.128131	0.127544	0.17733	0.281958	0.218706	0.221983	0.264978	0.185818	0.211929	0.114947	0.108816	0	0.0936875	0.049	0.0347322	0.381968	0	0	0	0	0.0373929	0	0.0467521	0	0.0363548	0.0792667	0.049	0	0	0.130727	0.192702	0.104458	0.193698	0	0	0.110683	0.0512628	0	0	0	0	0	0	0	0.0797602	0.036746	0	0.0975168	0	0.127223	0.0449818	0	0.0381786	0.0590488	0.0425977	0.0328222	0.203762	0.128717	0	0.0734966	0.0400625	0.0853576	0.118714	0.0703978	0.104458	0.139815	0.0900516	0	0.139805	0.176524	0.159432	0	0.0849444	0.106484	0.0560625	0	0.136662	0	0.123698	0.181416	0.216481	0.152912	0.264072
GGTAATCGTCTTTCAT-1_3	0.0528182	0	0.0684093	0.0513564	0.0599406	0.06167	0.0431089	0.0830719	0.133524	0	0.118682	0.0616496	0	0	0.106885	0.116781	0.0620196	0.0355319	0.0353175	0.0714602	0.037746	0.0821955	0	0	0	0.0754156	0.062	0.0606818	0.0993665	0.0399927	0.140505	0.0941707	0.0979956	0	0.0519167	0	0.0649375	0	0.0691313	0	0	0	0.144885	0	0	0	0.0373118	0.0483604	0.0938051	0.107787	0.0386389	0.123993	0.0386463	0.0504933	0.101799	0	0	0.185316	0.0486667	0.0349136	0.0721083	0	0.0574957	0	0	0.0380784	0.0378889	0	0.0365614	0.119826	0.0612583	0.179894	0.155255	0.0734676	0.0760208	0.0419673	0.0511061	0.175858	0.149819	0.0933595	0.0588428	0	0.163569	0.0988876	0.0803889	0	0.122952	0.080303	0	0	0.188554	0.136848	0.413851	0.212344	0	0	0.162778	0	0	0.0773636	0.0728667	0.139	0.142857	0.153955	0.142778	0	0.122952	0.0561852	0.0441449	0.0997407	0.259856	0.0429444	0.110833	0	0.112222	0.113389	0.106436	0.115259	0.109284	0	0	0	0	0	0	0	0	0.0984965	0	0.0791042	0.166964	0	0.0676993	0.139077	0	0.0441449	0.0756349	0	0	0	0	0.0692857	0	0	0.142778	0.0850287	0.142778	0.0551515	0.172333	0	0	0	0	0	0.138429	0.0625	0	0.0502344	0	0	0	0.0969462	0	0	0.0579167	0.261381	0	0.0947306	0.101924	0.0355982	0	0.121915	0.125792	0.150944	0.178933	0.0691282	0.0523333	0	0	0.0686	0.0787419	0	0.122347	0	0.589942	0	0.0335758	0.0982963	0.0926533	0	0.0677241	0.119155	0.275426	0	0.156736	0	0.0677059	0.420152	0.502326	0	0	0	0	0.0999	0.0535797	0.132418	0	0.100677	0.13175	0.0869649	0.142085	0	0.0899074	0.131689	0.166527	0.0665333	0.038037	0.206296	0.0742222	0.12675	0.0827917	0	0	0	0.191133	0	0	0	0.0594902	0	0	0	0	0.0587037	0.092059	0.112648	0.0751061	0	0.0847895	0	0	0	0.212519	0.199714	0.0336899	0.080214	0.246292	0.0747619	0.0721429	0	0	0	0.0418667	0.120433	0	0.085478	0.11008	0.0986703	0.0551373	0	0.0921898	0.0735476	0.060963	0.0506087	0	0	0.129551	0.123458	0	0.0742222	0.129762	0	0.0664583	0	0	0	0.0825	0	0	0.0874	0.16442	0	0.110506	0	0.0734848	0.0579167	0.207601	0.098596	0	0.0884379	0.113439	0.0665591	0.0950667	0.08758	0.0527037	0	0.102545	0.0496725	0.0574074	0	0.0643333	0	0	0	0	0	0.0407527	0	0	0	0	0	0	0	0.0486667	0.142778	0	0.0611961	0.48939	0.0697704	0.0504633	0.0922615	0.12095	0.175761	0.131333	0.142778	0	0.0571594	0	0	0	0	0	0.318889	0	0.0393333	0	0.0380811	0	0	0.0543155	0.05512	0	0	0.176667	0.166	0	0	0.0511692	0	0.17087	0.0804013	0.075602	0.0966531	0.107595	0.0930713	0.08924	0.0880398	0.0974163	0.0849254	0.101827	0.0936935	0.117619	0.0808557	0.0715837	0.0886103	0.0925207	0.0885997	0.0891658	0.105149	0.074798	0.0688256	0.0750854	0.0736395	0.0819806	0.0927883	0.0847672	0.0975726	0.0842342	0.0974158	0.0980745	0.078432	0.094051	0.0845373	0.094323	0.0834552	0.0962479	0.0842245	0.07972	0.0801843	0.0745935	0.0805008	0.105317	0.101932	0.07517	0.07099	0.0850933	0.0800398	0.107207	0.106176	0.0880962	0.0352576	0.0528182	0	0.0953763	0	0.0474583	0.113473	0	0.101227	0	0.0708056	0.036329	0.0580833	0.0440303	0	0.325207	0.206259	0.0579167	0	0.0441449	0.0441449	0.0408974	0.0977548	0.0742222	0	0	0	0.0332667	0.132698	0	0.0332667	0.0910606	0	0	0.377065	0	0	0.191137	0.047572	0.0602009	0	0.0607619	0	0.0525205	0.0373243	0.0505614	0.0646237	0.0902657	0.0335205	0.0691282	0.0473761	0	0	0.152704	0.0367917	0.0477596	0	0.121847	0.0477349	0.035902	0.0888939	0.0486667	0	0	0.142778	0	0	0	0	0	0.0367917	0	0.0636384	0.0859473	0.178406	0.0750729	0.0478889	0.035859	0	0	0	0	0	0.0795556	0.0657475	0.0940359	0.423104	0.192628	0.0783561	0.117417	0.0977705	0.119761	0.0893627	0.268648	0.0507652	0.247114	0.288382	0.0849247	0.0557	0.1	0.0778712	0.0393725	0.0757048	0.073026	0.105465	0.170125	0.0809583	0.228274	0.258362	0.221211	0.32572	0.437747	0.232195	0.296464	0.160913	0.162312	0.210891	0.0999507	0.170471	0.230057	0.312097	0.108826	0.132244	0.131139	0.134299	0.170906	0.274271	0.209159	0.207032	0.254954	0.179581	0.197747	0.0988773	0.104577	0	0.0972659	0	0	0.376386	0	0	0	0	0.037746	0.0561852	0.0469972	0.0455556	0.0373118	0.117467	0.0505614	0	0	0.131591	0.164047	0.108167	0.190506	0	0	0.107494	0.0696282	0.0538596	0	0	0	0.0538596	0	0	0.0591057	0.0374444	0	0.0993204	0	0.124085	0	0	0.0392381	0.0606748	0.0425517	0	0.198667	0.105069	0	0.0546599	0.0687188	0.0693212	0.122952	0.0408065	0.108167	0.143333	0.0872162	0	0.106011	0.208619	0.15867	0	0.0833611	0.102392	0.0579167	0	0.139108	0	0.115455	0.16523	0.216889	0.201158	0.253043
CGCCATTTCTAGTTCT-1_3	0.0525152	0.0355637	0.074057	0.0514224	0.0512178	0.061835	0.052132	0.0660784	0	0	0.0970155	0.061735	0	0	0.0743908	0.168305	0	0.0357943	0.035754	0.071531	0.0492937	0.0774663	0	0	0.0388438	0.0747186	0	0.0505341	0.0986605	0.0401209	0.136408	0.0883476	0.09736	0	0.0546218	0	0.0653958	0	0.0690707	0	0	0	0.143913	0	0	0	0.0370968	0.0603784	0.0933475	0.130478	0.0385093	0.117175	0.038313	0.0626	0.101688	0	0.0605843	0.177997	0.0947167	0.0348457	0.0722375	0	0	0.0403563	0	0.0651765	0.0676556	0	0.0363421	0.139103	0.0719917	0.160357	0.157403	0.091651	0.0560694	0.0507222	0.0782348	0.177975	0.150218	0.0927714	0.0698721	0	0.16251	0.0982651	0.0826111	0	0.122	0.079697	0	0	0.187798	0.0972348	0.412004	0.21204	0	0	0	0	0	0.0772879	0.0728	0.140048	0.143429	0.153703	0.141667	0	0.122	0.0586481	0.0438551	0.099	0.250997	0.0426667	0.11	0	0.112667	0.0610093	0.0711893	0.0986569	0.0744568	0	0	0	0	0	0	0	0	0.098357	0	0.0631667	0.159661	0	0.068085	0.137821	0	0.0438551	0.0761032	0	0	0	0	0	0	0.089	0.141667	0.0906093	0.141667	0.0549545	0.171	0	0	0	0	0	0.134524	0.0378426	0	0.0602674	0	0	0	0.0661183	0	0	0.0575	0.260905	0	0.0947374	0.106416	0.0484155	0	0.120981	0.122917	0.152611	0.189422	0.0686154	0.0975556	0	0	0.0690889	0.0786989	0	0.12464	0	0.585358	0	0.0334242	0.0920959	0.0732667	0	0.0672644	0.119014	0.272185	0	0.161971	0.158722	0.095	0.414992	0.497444	0	0	0	0	0.0977333	0.0545652	0.126053	0	0.100301	0.104098	0.0617368	0.133562	0	0.0890778	0.115683	0.144827	0.07	0.0383796	0.206	0.0736667	0.125708	0.0836389	0	0	0	0.188311	0	0	0	0.0610588	0	0	0	0	0.0623333	0.0986757	0.117786	0.0774091	0	0.0854211	0	0.153722	0.0796944	0.10263	0.128595	0.0335349	0.0801053	0.249125	0.0750476	0.072	0	0	0	0.0416	0.115882	0	0.0850503	0.110182	0.098308	0.0547451	0	0.0865386	0.0737857	0.0605	0.0502464	0	0	0.129217	0.12075	0	0.0736667	0.130595	0	0.0661875	0	0	0.158722	0.0827361	0	0	0.0871143	0.161341	0	0.110751	0	0.0735985	0.0575	0.20528	0.097303	0	0.0882418	0.118434	0.0809624	0.0977333	0.0895933	0.0603333	0	0.102195	0.0500234	0.107037	0	0.0651042	0	0	0	0	0	0.041172	0	0	0	0	0	0	0	0.0483333	0.141667	0	0.0609706	0.485696	0.0590185	0.0502994	0.0791	0.119975	0.170135	0.128595	0.141667	0	0.0573623	0	0	0	0	0.158722	0.323389	0	0.0397097	0	0.0373063	0	0	0.0543988	0.0553067	0	0	0.0933333	0.166667	0	0	0.0513128	0	0.169724	0.0895522	0.071325	0.0968129	0.0985871	0.0928972	0.0894017	0.0970133	0.101625	0.0802836	0.101718	0.093531	0.117549	0.080529	0.0715307	0.083743	0.0881542	0.0885075	0.0844478	0.109744	0.0703519	0.073323	0.0706616	0.0735714	0.0819171	0.096995	0.084536	0.0929162	0.0742821	0.0924512	0.0838257	0.083131	0.0844626	0.0934743	0.0939553	0.0836074	0.0963953	0.0841826	0.084045	0.0802278	0.0792976	0.0851277	0.109713	0.10232	0.0705333	0.071165	0.0845267	0.0755589	0.093597	0.105912	0.0881675	0.0356136	0.0525152	0	0.13	0	0.0463194	0.113206	0	0.112879	0	0.0931667	0.0362424	0.0578333	0.0439697	0	0.32702	0.202357	0.0575	0	0.0438551	0.0438551	0.040641	0.106179	0.0736667	0	0	0	0.05138	0.18381	0	0.0331333	0.174121	0	0	0.3806	0	0	0.193036	0.0474074	0.0598402	0	0.0670748	0.0716429	0.0524035	0.0368694	0.0982281	0.0370968	0.0900902	0.0334035	0.0686154	0.0472051	0	0	0.212333	0.0365833	0.047541	0	0.12458	0.0475743	0.0357059	0.0491667	0.0483333	0	0.0533509	0.141667	0	0	0	0	0	0.0365833	0	0.0795254	0.0987025	0.184581	0.0896146	0.0476667	0.0352949	0	0	0	0	0	0.101826	0.0663838	0.104634	0.423006	0.194322	0.141409	0.12075	0.0978046	0.126966	0.0888333	0.269925	0.0509205	0.24589	0.288376	0.0849677	0.0552167	0.101474	0.11925	0.0387333	0.062281	0.06129	0.111335	0.155448	0.0696125	0.220606	0.251793	0.211768	0.325797	0.434061	0.230815	0.291084	0.154	0.156359	0.206759	0.107649	0.163412	0.222096	0.313227	0.117887	0.137833	0.131068	0.134253	0.181312	0.27678	0.213636	0.209587	0.256468	0.168152	0.193555	0.105059	0.104486	0	0.0972402	0	0.0354481	0.383123	0	0	0	0	0.0376667	0	0.0469421	0	0.0370968	0.0796533	0.0502105	0	0	0.131197	0.14738	0.107333	0.185771	0	0	0.107367	0.0514487	0	0	0	0	0	0	0	0.0586138	0.0367857	0	0.0994238	0	0.13094	0	0	0.039	0.0610488	0.0424023	0	0.204048	0.111255	0	0.0732381	0.0405312	0.0853758	0.122	0.0709462	0.107333	0.143235	0.0833961	0	0.138069	0.177071	0.156353	0.105741	0.0826111	0.114556	0.0575	0	0.126373	0	0.0932549	0.171173	0.112889	0.196596	0.244054
CGTAATGTCACCGCTT-1_3	0.0497727	0.033799	0.0877785	0.0674917	0.0753597	0.0626073	0.0678812	0.0931046	0.13119	0	0.15214	0.0628547	0.0454054	0	0.197034	0.164886	0.0672196	0	0.0322302	0.0695398	0.0482063	0.0815593	0	0	0	0.0745281	0.0367632	0.0584129	0.0905176	0	0.145538	0.097878	0.117391	0	0.0544423	0	0.0537292	0	0.0579192	0	0	0	0.219399	0	0.036787	0	0.0351505	0.0593108	0.114263	0.118349	0.0385185	0.135362	0.0619675	0.0631067	0.1132	0.0601583	0.0816863	0.193986	0.0843	0	0.0919	0	0	0	0.0624167	0.0396569	0.0671778	0	0	0.117092	0.071525	0.181972	0.163903	0.102145	0.109972	0.0504771	0.0896111	0.183933	0.168115	0.0846714	0.0691384	0.117625	0.199137	0.107512	0.0842222	0	0.113381	0.0742121	0	0	0.233417	0.13578	0.430948	0.215382	0	0	0.131611	0.0391867	0	0.0713636	0.0796583	0.113381	0.140667	0.142919	0.131611	0.0892963	0.113381	0	0.0813333	0.0922963	0.270204	0.0726389	0.102458	0	0.110519	0.104398	0.0991152	0.121198	0.0952963	0	0	0.0375432	0.131611	0.133611	0.0533684	0	0	0.1343	0	0.0847656	0.181146	0	0.0661111	0.0639744	0	0.0412319	0.0737063	0	0	0	0	0	0	0	0.131611	0.106585	0.131611	0.0752197	0.158933	0	0	0	0	0	0	0.0852407	0	0.040337	0	0	0	0.0603011	0	0	0.0537292	0.251952	0.0552105	0.0911804	0.112194	0.0692237	0.133611	0.127255	0.125562	0.133611	0.173756	0.0639744	0.135794	0.131611	0	0.0566444	0.0862796	0	0.12272	0	0.602539	0.0561014	0.0497727	0.134619	0.120507	0.0564444	0.0899885	0.126577	0.305204	0.0339314	0.168687	0.161722	0.118059	0.430854	0.512256	0	0	0	0	0.1738	0.0866232	0.149253	0	0.0983548	0.134763	0.0826053	0.143168	0.0742121	0.137907	0.116589	0.157233	0.120356	0.058713	0.298704	0.0686389	0.241292	0.112042	0	0	0	0.1226	0	0	0.0453167	0	0	0	0	0	0.0821204	0.10124	0.119341	0.093947	0	0.0583947	0	0	0	0	0.0600238	0.076062	0.116463	0.2435	0.129357	0.074119	0	0	0	0.0391867	0.144302	0.0562982	0.0642704	0.114174	0.0961884	0.0970588	0	0.0989956	0.073619	0.0606296	0.0842464	0.131611	0	0.208855	0.118375	0.0639744	0.0686389	0.0600238	0	0.0652292	0	0.145091	0.162056	0.0726389	0	0	0.0836	0.182397	0	0.129743	0	0.102932	0.0537292	0.221546	0.0985152	0	0.0649739	0.119946	0.0928333	0	0.0950033	0.103259	0	0.145398	0.0597018	0.102074	0	0	0	0	0	0	0	0.0401613	0.131611	0.0997917	0.0997917	0	0	0	0	0.0843	0.285333	0	0.0962157	0.50526	0.0643185	0.0639831	0.0953308	0.168755	0.196866	0.0600238	0.131611	0	0.0888188	0.0892963	0.0809667	0	0	0	0.292722	0	0	0	0	0	0	0.0742798	0.0842467	0	0	0.173788	0.163444	0.0639744	0.113381	0.0735744	0.0693694	0.214734	0.0831376	0.0875556	0.106908	0.119784	0.0910365	0.107805	0.0938192	0.110003	0.079393	0.103892	0.093124	0.147216	0.0962172	0.0960879	0.0946949	0.102425	0.0918744	0.0967015	0.108648	0.0696044	0.0688446	0.0864238	0.0976156	0.086351	0.113113	0.107668	0.10701	0.0860598	0.102414	0.0999814	0.0982364	0.0934932	0.107988	0.0919914	0.099709	0.101888	0.0920067	0.102665	0.104747	0.104968	0.0923367	0.116247	0.112849	0.0780283	0.0795317	0.10461	0.0955357	0.108821	0.11471	0.116358	0.0351061	0.0924621	0.140095	0.164065	0.0842222	0	0.12803	0.0590583	0.143383	0	0.135306	0.05571	0.0653167	0.0505091	0	0.339387	0.216234	0.0537292	0	0.0751304	0.089	0.0383205	0.140118	0.133611	0	0	0	0.0731	0.234095	0	0.05126	0.0908182	0.0383636	0	0.394894	0	0	0.205007	0.0555432	0.0586027	0	0.0772313	0.0730714	0.0665673	0.0367477	0.0955789	0.0854516	0.118005	0.0653392	0.0639744	0.0556538	0	0	0.271	0.0346979	0.0583443	0	0.129231	0.0555141	0.0568627	0.0778788	0.0843	0.0568627	0	0.131611	0	0	0.0582895	0	0	0.0590625	0.032044	0.0995593	0.116907	0.198222	0.137177	0.0716444	0.0541795	0.162778	0	0	0.0996667	0	0.146274	0.0644444	0.114846	0.434407	0.199206	0.0776364	0.123167	0.112129	0.141853	0.108225	0.267725	0.0487197	0.245628	0.295479	0.103584	0.0538333	0.0880702	0.0776364	0.0572667	0.115071	0.0608052	0.096368	0.169723	0.077075	0.242226	0.279172	0.227307	0.340733	0.447831	0.261287	0.30783	0.151673	0.168016	0.220426	0.101926	0.180672	0.25411	0.316789	0.11378	0.138351	0.127752	0.132326	0.176389	0.28271	0.227318	0.226929	0.259397	0.182306	0.215961	0.128403	0.101285	0	0.0936581	0.0470351	0.0357432	0.383828	0	0.113381	0	0	0.0369484	0	0.0528871	0	0.0351505	0.0778533	0.0880702	0	0	0.0858788	0.182	0.0997917	0.19584	0	0	0.11623	0.0505833	0	0	0	0.0566444	0	0	0.0435238	0.0745407	0.0322302	0	0.116078	0	0.15857	0.0675818	0.0351505	0.0716429	0.0979837	0.068977	0.0319926	0.210595	0.130913	0	0.0543265	0.0590625	0.0669152	0.113381	0.0403441	0.0997917	0.132284	0.0858577	0	0.0973793	0.140774	0.168491	0.103148	0.0686389	0.114714	0.0537292	0	0.193632	0	0.149761	0.179528	0.315852	0.242509	0.288652
GTGCTGGTCATGAGTC-1_3	0.0524697	0	0.0741181	0.0515215	0.0689802	0.0508944	0.051264	0.0824706	0	0	0.0749302	0.0380598	0	0	0.0749655	0.0909429	0.0678157	0.0364255	0	0.0692065	0.049496	0.082242	0	0	0	0.0737229	0.0383947	0.0490455	0.0875466	0	0.139806	0.086813	0.0936711	0	0.0536026	0	0.0574375	0	0.0939798	0	0	0	0.155683	0	0	0	0.0370645	0.0356712	0.109345	0.131767	0.0391759	0.128832	0.0500894	0.0621689	0.11115	0.036125	0.0487529	0.207664	0.0482833	0.0351111	0.0839583	0	0	0.040908	0	0.0656373	0.0376333	0	0.0371228	0.111043	0.0731583	0.16069	0.152467	0.072434	0.0761042	0.0418922	0.0570303	0.179959	0.150184	0.0993024	0.0579434	0	0.161843	0.103867	0	0	0.121857	0.0796061	0	0	0.198667	0.137273	0.416446	0.211987	0	0	0	0	0	0.0770152	0.073	0.121857	0.143143	0.127703	0.1415	0	0.121857	0	0.084029	0.0988889	0.254972	0.042625	0.109875	0	0.112444	0.0611389	0.0712099	0.0986255	0.0397407	0	0	0	0	0.0735833	0.0344123	0	0	0.103965	0	0.0634323	0.163875	0	0.0495686	0.0685385	0	0.0438116	0.053619	0	0	0.0477361	0	0	0	0	0.1415	0.0903664	0.1415	0.0765909	0.1708	0	0	0	0	0	0.140333	0.064	0	0.0507033	0	0	0	0.0370645	0	0	0.0574375	0.25781	0	0.0941324	0.105868	0.0354932	0	0.106652	0.123958	0.222806	0.243422	0.0685385	0.135873	0.1415	0	0.0606	0.0762796	0	0.123827	0	0.58919	0.0351087	0.0334015	0.109022	0.09078	0	0.0961264	0.122495	0.266259	0.0356765	0.156417	0.154278	0.118794	0.419163	0.500793	0	0	0	0	0.182067	0.053558	0.109446	0	0.0991183	0.114318	0.0379123	0.13241	0	0.108115	0.116294	0.163667	0.0669778	0.0392037	0.205667	0.0735833	0.244042	0.0811667	0	0	0	0.189956	0	0	0	0.0613137	0	0	0	0	0.084713	0.0845828	0.10778	0.0960303	0	0.0854561	0	0	0	0.105444	0.130333	0.055876	0.0898807	0.240792	0.0749048	0.074	0	0	0	0.04156	0.123882	0.0546842	0.0856541	0.100144	0.0877355	0.0546863	0	0.0922296	0.0723095	0.0596667	0.0860725	0.1415	0	0.127913	0.121292	0	0.0735833	0.0642619	0	0.0670313	0	0.0796061	0	0.0839306	0	0	0.0864667	0.160955	0	0.10944	0	0.0524697	0.0574375	0.208485	0.0971818	0	0.0715425	0.108707	0.0644624	0.0981667	0.0785333	0.105148	0	0.101439	0.0500819	0.103667	0	0.0669583	0	0	0	0	0	0.0415699	0	0.107208	0	0	0	0	0	0.0482833	0.301778	0	0.0613529	0.49283	0.0593259	0.0501412	0.105723	0.130554	0.186895	0.129667	0.1415	0	0.0779348	0	0	0	0	0	0.307056	0	0	0	0	0	0	0.0703393	0.0910133	0	0	0.0931515	0.166333	0	0	0.0787795	0	0.191172	0.0849834	0.0757297	0.0965612	0.102909	0.0974959	0.09753	0.0875373	0.11066	0.075743	0.101975	0.0938995	0.121469	0.0852537	0.0750149	0.0970763	0.0965721	0.088206	0.0926998	0.105427	0.0747104	0.0687444	0.0749983	0.0825136	0.0824356	0.0925817	0.0890687	0.0971231	0.0836718	0.10168	0.0933435	0.0868418	0.0895612	0.0887761	0.0937612	0.0927157	0.100945	0.0886935	0.0886967	0.0885913	0.0742653	0.0803101	0.118913	0.107071	0.0705283	0.0800083	0.0886967	0.0890033	0.106925	0.0966667	0.0927844	0.0353561	0.0524697	0.139381	0.0956989	0.0838056	0.0480139	0.109398	0	0.112311	0	0.0910486	0.0471255	0.0577958	0.0439606	0	0.328919	0.208055	0.0574375	0	0.0438116	0.0438116	0.0406026	0.105642	0.0735833	0	0	0	0.0331133	0.133175	0	0.0523467	0	0	0	0.380272	0	0	0.190511	0.0473827	0.0469863	0	0.0610431	0	0.0605	0.0371937	0.147035	0.0911935	0.0974862	0.0502573	0.0685385	0.0471795	0	0	0.153259	0.0365521	0.0475082	0	0.124704	0.0475502	0.0356765	0.0891515	0.0902333	0	0	0.1415	0	0	0.0376404	0	0	0.0365521	0	0.0643616	0.0979895	0.180225	0.0906458	0.0476333	0.0540513	0.161944	0	0	0.0991667	0	0.0901111	0.0661616	0.0941176	0.424356	0.192482	0.101015	0	0.104344	0.12763	0.0894804	0.266302	0.0513598	0.244392	0.290164	0.0887312	0.0549333	0.0943158	0.123402	0	0.0489905	0.0716407	0.0927316	0.155158	0.0918333	0.227137	0.261238	0.216514	0.32644	0.439217	0.231915	0.299246	0.15305	0.158545	0.209797	0.0994014	0.16068	0.229962	0.309741	0.11195	0.134997	0.131092	0.131423	0.169898	0.271669	0.210243	0.207645	0.248264	0.175748	0.198285	0.0994315	0.109888	0	0.0973885	0.0501579	0.0350109	0.374414	0	0	0	0	0.0376548	0	0.0469339	0	0.0370645	0.08016	0.0501579	0	0	0.133258	0.160023	0.107208	0.189816	0	0	0.111744	0.0516923	0	0	0	0	0	0	0	0.0576951	0.0371111	0	0.0977649	0	0.122943	0.0450758	0	0.0729524	0.0611382	0.043023	0.0333111	0.12419	0.111136	0	0.0744422	0.0365521	0.0692061	0.121857	0.0719355	0.107208	0.107309	0.087145	0	0.101586	0.17106	0.158127	0	0.08075	0.113797	0.0574375	0	0.138422	0	0.10478	0.17072	0.219259	0.146596	0.241399
ATTCGTTTCTCCGATC-1_3	0.0527879	0	0.0683966	0.051571	0.0602904	0.062132	0.0430462	0.0830196	0	0	0.119209	0.0611709	0	0	0.0724023	0.115648	0.0676745	0.0548085	0	0.0709764	0.0495556	0.082274	0	0	0	0.0747056	0.0376579	0.0497841	0.0876729	0	0.132634	0.0886321	0.0980133	0.0344575	0.0538846	0	0.065625	0	0.0694444	0	0	0	0.158098	0	0	0	0.0372903	0.0609009	0.108316	0.131357	0.0386111	0.117688	0.0605447	0.0619867	0.106907	0.0360417	0.0715961	0.201333	0.0486333	0.0350432	0.0843292	0	0	0	0	0.038598	0.0681111	0	0.0375789	0.12073	0.073	0.172552	0.165255	0.0792617	0.0557153	0.0508562	0.0715051	0.182327	0.159329	0.0990452	0.0583732	0	0.162745	0.0969337	0	0	0.122857	0.0802424	0	0	0.18628	0.136985	0.411166	0.210647	0	0	0.162056	0	0	0.0776591	0.0731542	0.140571	0.139952	0.129081	0.142667	0	0.122857	0	0.0441159	0.0996667	0.249205	0.0429167	0.11075	0	0.109963	0.0863704	0.0941152	0.109745	0.0741358	0	0	0	0	0	0	0	0	0.111582	0	0.0491823	0.159468	0	0.0682418	0.0690769	0	0.0441159	0.0762937	0	0	0	0	0	0	0	0.142667	0.0913201	0.142667	0.0553636	0.1722	0	0	0	0	0	0.133667	0.0633333	0	0.0506703	0	0	0	0.0372903	0	0	0.057875	0.258286	0	0.0943699	0.101673	0.0484429	0	0.121273	0.0648542	0.150972	0.187178	0.0690769	0.053746	0	0	0.0693333	0.0785591	0	0.122253	0	0.58698	0	0.0335606	0.104878	0.0920867	0.0583333	0.0676782	0.11491	0.271185	0	0.153965	0	0.0400784	0.415688	0.49803	0	0	0	0	0	0.0543841	0.120681	0	0.099914	0.109925	0.0381491	0.125903	0	0.0898037	0.0995611	0.145707	0.0690444	0.0643333	0.309296	0.0741667	0.247208	0.0824167	0	0	0	0.188733	0	0	0	0.059549	0	0	0	0	0.0621111	0.0919161	0.113083	0.0776515	0	0.0842632	0	0	0	0	0.0647619	0.0561318	0.0898105	0.243833	0.0733095	0.0728571	0	0	0	0.04184	0.115855	0	0.0671447	0.0892008	0.0979819	0.055098	0	0.0916887	0.0720476	0.0608519	0.0505217	0	0	0.128116	0	0	0.0741667	0.0647619	0	0.06675	0	0	0.158056	0.0824167	0	0	0.0867619	0.158896	0	0.115022	0	0.0527879	0.057875	0.204816	0.0684141	0	0.069915	0.113862	0.0666935	0.0951667	0.0795267	0.0595556	0	0.101724	0.0496784	0.058963	0	0.06425	0	0	0	0	0	0.0418172	0	0	0	0	0	0	0	0.0486333	0.303611	0	0.0613235	0.488049	0.0696926	0.0659379	0.0861333	0.120941	0.169977	0.0647619	0.142667	0	0.0569565	0	0	0	0	0	0.317722	0	0	0	0.0386577	0	0	0.0542321	0.0549333	0	0	0.0911212	0.162611	0	0	0.0510256	0	0.160879	0.0803798	0.0714544	0.0923656	0.102952	0.0931459	0.08932	0.0880166	0.0967595	0.0849204	0.101973	0.0939548	0.117582	0.0715158	0.076199	0.0840663	0.101711	0.0842211	0.0846269	0.105065	0.0747997	0.0687012	0.0750871	0.0784201	0.0911499	0.092925	0.0798258	0.0974684	0.0886427	0.0928114	0.0980728	0.0831718	0.0940578	0.0798574	0.0943213	0.0834484	0.0920201	0.0749665	0.0796567	0.0847035	0.0841395	0.0801774	0.11004	0.0976866	0.0705633	0.071025	0.0847517	0.0847977	0.107423	0.10604	0.0975075	0.0352803	0.0551061	0.133667	0.161204	0.0804722	0.0460694	0.120879	0.0360417	0.134973	0	0.132521	0.0363203	0.0580583	0.0440242	0	0.329411	0.206097	0.057875	0	0.0441159	0.0485507	0.0408718	0.129774	0.0741667	0	0	0	0.0726867	0.229873	0	0.0516867	0.178303	0.038596	0	0.382679	0	0	0.193527	0.0475556	0.0598037	0	0.0669773	0.0713571	0.0525088	0.0373378	0.0505263	0.0645806	0.0974912	0.0663099	0.0690769	0.047359	0	0	0.266074	0.0367708	0.0477377	0	0.124952	0.0477189	0.0358824	0.0873485	0.0486333	0	0.0537544	0.142667	0	0	0.0365877	0	0	0.0367708	0	0.0974972	0.11146	0.189252	0.120677	0.0478667	0.0533782	0.155278	0	0	0.0951667	0	0.123881	0.0661212	0.11515	0.425509	0.200393	0.12353	0	0.104497	0.112885	0.0892941	0.267512	0.0507159	0.243161	0.286255	0.0848154	0.0553833	0.0990351	0.120879	0.0393216	0.049081	0.0612857	0.105595	0.159624	0.0813083	0.226319	0.255185	0.213888	0.326594	0.433441	0.230595	0.293709	0.157233	0.156382	0.208803	0.0996507	0.163541	0.219534	0.313266	0.111947	0.135144	0.133691	0.134108	0.166398	0.267806	0.206967	0.198616	0.248552	0.173851	0.197612	0.0940982	0.094378	0	0.100745	0	0	0.375518	0	0	0	0	0.0377381	0	0.0469917	0	0.0372903	0.08064	0.0505263	0	0	0.1335	0.163906	0.108083	0.188286	0	0	0.107639	0.0519231	0	0	0	0	0	0	0	0.0476341	0.037254	0	0.099168	0	0.104724	0.0451121	0	0.072131	0.0605447	0.0429425	0	0.137881	0.10512	0	0.0555306	0.0406458	0.0693939	0.122857	0.0705376	0.108083	0.175889	0.0872999	0	0.137609	0.140988	0.156231	0.106926	0.0804722	0.102153	0.057875	0	0.140181	0	0.0928706	0.17694	0.216259	0.198842	0.242783
TGGTACAGTGGCCCAT-1_3	0	0	0.0692004	0.0516964	0.0509769	0.0525776	0.0431353	0.0667451	0.129476	0	0.078907	0.0619402	0	0	0.137011	0.116943	0.0728608	0.0362128	0.057373	0.071292	0.049123	0.0868478	0	0	0	0.0747273	0.0381228	0.0708977	0.0823354	0.0398059	0.136654	0.0779776	0.0749778	0	0.0537179	0	0.0663333	0	0.040404	0	0	0	0.158541	0	0.0364537	0	0.0374624	0.0607928	0.0862458	0.142301	0.038213	0.0991513	0.0378821	0.0627822	0.0920446	0.0353083	0.0605529	0.185276	0.0935167	0.035216	0.0948958	0	0	0	0	0.0402549	0.0411111	0	0.036614	0.14017	0.0838625	0.167639	0.168046	0.0795369	0.0739444	0.0420131	0.0647323	0.182408	0.163236	0.099119	0.0586478	0	0.163059	0.0923554	0.0794444	0	0	0	0	0	0.188524	0.117955	0.402136	0.208723	0	0	0.155444	0	0	0.0559697	0.06095	0.14219	0.141619	0.0607117	0.143556	0	0	0.0591296	0.0443478	0.052963	0.247683	0.0431389	0.111417	0	0.111259	0.062963	0.0834321	0.110167	0.0423457	0	0	0	0	0	0	0	0	0.0876525	0	0.0772031	0.160031	0	0.0869281	0	0	0.0443478	0.0989841	0	0	0	0	0.0717143	0	0	0	0.0737307	0.143556	0.0549848	0.0881333	0	0	0	0	0	0	0.0372963	0	0.0401392	0	0	0	0.0393333	0	0	0	0.14	0	0.0817671	0.0975317	0.0368402	0	0.107754	0.123313	0.0805556	0.129067	0	0.0977937	0	0	0.0700889	0.0654731	0	0.0842667	0	0.582318	0	0.0556364	0.0927821	0.0871867	0.0589444	0.068046	0.104028	0.266426	0	0.149361	0.163389	0.0940294	0.410981	0.493691	0	0	0	0	0.0939333	0.0546014	0.115226	0	0.100419	0.109651	0.0623158	0.133412	0	0.0800926	0.115344	0.163507	0.0693556	0.0655648	0.312407	0.0746111	0.242708	0.0472917	0	0	0	0.127133	0	0	0	0.0596078	0	0	0	0	0.0378704	0.0804036	0.100242	0.0551212	0	0.0847368	0	0	0	0.105185	0.0702381	0.0357984	0.0721614	0.245958	0.0741429	0.0712857	0	0	0.131905	0.0420533	0.12038	0	0.0530063	0.0917955	0.0882826	0	0	0.0861656	0.0733333	0.0604259	0.0501884	0	0	0.0927246	0.116	0	0.0746111	0.128881	0	0.039625	0	0	0.157889	0.0864444	0	0	0.0632571	0.161784	0	0.101587	0	0.0346136	0.0582083	0.201154	0.097303	0	0.0712353	0.10138	0.0523387	0.0952667	0.07114	0.0580741	0	0.0612358	0.0497895	0.0611481	0	0.0663333	0	0	0	0	0	0.0413011	0	0	0	0	0	0	0	0.0518	0.299778	0	0.0747255	0.483669	0.0697407	0.0671921	0.0655308	0.116207	0.173201	0	0	0	0.0577174	0	0	0	0	0	0.305278	0	0.0387849	0	0.0381081	0	0	0.0626637	0.0556333	0	0	0.173303	0.164556	0	0	0.0655538	0	0.144204	0.0803831	0.0807363	0.0927245	0.0985439	0.0887877	0.085155	0.0885605	0.0844046	0.0806103	0.0896017	0.0899983	0.100507	0.0805025	0.0760464	0.0850879	0.0925721	0.0890603	0.0846534	0.106207	0.0703266	0	0.075206	0.0736871	0.0824233	0.0928567	0.0892848	0.0838974	0.0883949	0.0934663	0.0933401	0.0790493	0.0944286	0.0893167	0.0887732	0.0789019	0.0834037	0.0750184	0.071185	0.0937621	0.0890731	0.0804395	0.101998	0.0898408	0.07059	0	0.0899917	0.079932	0.0940746	0.0980315	0.0983217	0.035	0.0564545	0	0.129118	0	0	0.114418	0.0588	0.111913	0	0.0925972	0	0.036975	0	0	0.322787	0.197479	0	0	0	0.087913	0.0410769	0.0854793	0	0	0	0	0.0531333	0.182508	0	0	0.176364	0.0382222	0	0.374033	0	0	0.181745	0.037177	0.0597808	0	0.054458	0.0712857	0.0526023	0.0488604	0.0566491	0	0.091188	0.0354912	0	0.0365812	0	0	0.210815	0	0	0	0.12204	0.0375904	0	0	0	0	0	0	0	0	0	0	0	0	0	0.0813446	0.0940549	0.181562	0.0781667	0.0338556	0.0333718	0	0.0680714	0.0602342	0	0	0.112578	0.0407879	0.097085	0.418356	0.196767	0.164727	0.116	0.104464	0.107168	0.0641471	0.264027	0.0400265	0.24459	0.281111	0.0713154	0.0558333	0.0556491	0.10147	0.0388549	0.0751952	0.0508052	0.09929	0.143742	0.036975	0.214154	0.241512	0.208584	0.326865	0.427378	0.228512	0.291364	0.139173	0.143315	0.202782	0.0958275	0.165945	0.219993	0.315446	0.109008	0.129943	0.131193	0.140384	0.176776	0.27282	0.209732	0.210201	0.258406	0.147574	0.193782	0.094092	0.0998212	0	0.0973309	0	0.0359071	0.381533	0.0382188	0	0	0	0	0	0	0	0	0.0420533	0.050807	0	0	0.1325	0.194655	0.10875	0.18608	0	0	0.103673	0.0333718	0	0	0	0	0	0	0.0422381	0.0484715	0.058119	0	0.0926589	0	0.112598	0.0448545	0	0.0414762	0.0600325	0.0406897	0	0.203143	0.117669	0	0.0746122	0.041	0.0858424	0	0.0419032	0.10875	0.110753	0.0869275	0	0.140368	0.14306	0.149632	0.106815	0.0805556	0.091527	0	0	0.11427	0	0.103706	0.174382	0.212444	0.106053	0.23617
ATAGACCCATCCAATG-1_3	0.0528485	0	0.074308	0.0521782	0.0598515	0.0514026	0.0430396	0.0665098	0.130714	0	0.0782248	0.0375556	0	0	0.104839	0.141371	0.0733569	0.0360426	0.035119	0.0706136	0.0490476	0.0828862	0	0	0	0.0742511	0.0630175	0.0506288	0.0876253	0	0.132773	0.0936484	0.0969778	0	0.0725321	0	0.066875	0	0.0681919	0	0	0	0.144814	0	0	0	0.0373333	0.0728784	0.101842	0.140843	0.0386296	0.0993948	0.0497886	0.0501689	0.0973119	0	0.0496941	0.193647	0.0487	0.0354259	0.0833417	0	0	0	0	0.0387451	0.0687111	0	0	0.109872	0.07255	0.173963	0.159886	0.0858322	0.0745903	0.0419739	0.0647197	0.175877	0.156079	0.0933429	0.0643962	0	0.162922	0.0985522	0.0827222	0	0.123048	0.0803636	0	0	0.187464	0.121189	0.410636	0.212116	0	0	0.162611	0	0	0.0978636	0.0839	0.143429	0.142381	0.105405	0.142889	0	0.123048	0.0557222	0.083913	0.0998148	0.251095	0.0429722	0.110917	0	0.111852	0.0614074	0.0832881	0.115231	0.0400494	0	0	0	0	0.0811667	0.036807	0	0	0.111894	0	0.0631771	0.159348	0	0.0857974	0.0691795	0	0.0441739	0.0976111	0	0	0	0	0.0686905	0	0	0.142889	0.0914216	0.142889	0.0755	0.172467	0	0	0	0	0	0.138381	0.0375	0	0	0	0	0	0.0675914	0.134857	0	0.0579583	0.263286	0	0.0884269	0.0975413	0.0367397	0	0.127718	0.12075	0.0742778	0.126222	0.0691795	0.0528889	0	0	0.0706667	0.0944677	0	0.0833867	0	0.586672	0	0.0335909	0.104562	0.09142	0	0.0677701	0.11539	0.274815	0	0.15436	0	0.0664314	0.415921	0.498289	0	0	0	0	0.0944	0.0541739	0.114895	0	0.101097	0.126183	0.0872895	0.133643	0	0.0902296	0.130167	0.16486	0.0683111	0.0387037	0.206	0.0742778	0.247708	0.04575	0	0	0	0.191133	0	0	0	0	0	0	0	0	0.0387778	0.080161	0.105026	0.0786515	0	0.0604912	0	0	0	0.104222	0.130143	0.0562171	0.0904386	0.240083	0.0745238	0.0707619	0	0	0	0.0790933	0.128362	0	0.0689308	0.111682	0.0883804	0.0551765	0	0.0805541	0.0744524	0.0609444	0.0505942	0	0	0.129812	0.116583	0	0.0742778	0.0648571	0	0.065875	0.106	0	0.156667	0.0835278	0	0	0.114371	0.166515	0	0.101644	0	0.0528485	0.0579583	0.209413	0.0965354	0	0.071085	0.106029	0.0518495	0	0.0794933	0.111556	0	0.102707	0.0335322	0.0589444	0	0.0658333	0	0	0	0	0	0.041828	0	0	0	0	0	0	0.106	0.0528333	0.304222	0	0.0609314	0.48789	0.0700407	0.0513672	0.0645641	0.125073	0.169874	0.0686905	0	0	0.0772464	0	0	0	0	0	0.324278	0	0	0	0.0376396	0	0	0.0625655	0.0736	0	0	0.174576	0.165444	0	0	0.0653846	0.0691271	0.170076	0.080461	0.0804677	0.0969609	0.0986584	0.0885041	0.0894833	0.0927032	0.097194	0.0850182	0.09747	0.0937186	0.113607	0.0806302	0.0713333	0.0932338	0.0882786	0.0888057	0.0843118	0.105316	0.0703636	0.0733368	0.0752663	0.0782432	0.0818042	0.0925933	0.08467	0.0974017	0.0841778	0.0928535	0.0979898	0.0831803	0.0941718	0.0888192	0.0944038	0.0786565	0.0964757	0.0748509	0.0842383	0.0848342	0.0840884	0.0849685	0.114688	0.102279	0.07057	0	0.0898317	0.0754295	0.0937496	0.0931642	0.0881559	0.0362803	0.0543636	0.134857	0.130559	0.0811667	0.0474444	0.102833	0	0.102167	0	0.112903	0	0.0581083	0.0440364	0	0.324293	0.19866	0	0	0.0441739	0.0470725	0.0409231	0.114474	0.0742778	0	0	0	0.0528933	0.184635	0	0.05188	0.174121	0	0	0.378226	0	0	0.193707	0.0475885	0.0472146	0	0.0544308	0.0707619	0.0525322	0.0369009	0.0995439	0.0373333	0.090208	0.049848	0.0691795	0.0473932	0	0	0.213296	0.0368125	0.0477814	0	0.127902	0.047751	0.0359216	0.0503939	0.0487	0	0	0.142889	0	0	0.036807	0	0	0.0368125	0	0.0823955	0.105384	0.187235	0.106906	0.0479111	0.0526538	0.156667	0	0	0.096	0	0.112952	0.0663737	0.105598	0.42333	0.192927	0.0793333	0.120917	0.104455	0.0922441	0.0644706	0.268781	0.040197	0.244444	0.286286	0.0850215	0.05535	0.100842	0.122045	0.0390353	0.0755857	0.0610563	0.0936126	0.166268	0.0581083	0.22465	0.250443	0.213887	0.324656	0.433523	0.232661	0.292336	0.148307	0.156788	0.207014	0.0958246	0.163634	0.225169	0.311072	0.108942	0.132203	0.12843	0.128477	0.164134	0.270009	0.205596	0.201389	0.250646	0.169025	0.195587	0.0895767	0.104993	0	0.0971336	0	0	0.377985	0	0	0	0	0	0.0557222	0.0470028	0.0452083	0	0.081	0.0505965	0	0	0.0899545	0.164959	0.10825	0.186216	0	0	0.103108	0.0520962	0.0534211	0	0	0	0.0534211	0	0.0416429	0.0704472	0.0367778	0	0.0928811	0	0.105871	0.0451333	0	0.0727619	0.060439	0.0422529	0	0.205571	0.105616	0	0.054932	0.0412708	0.0858242	0.123048	0.0407957	0.10825	0.111728	0.0832803	0	0.109402	0.177583	0.151744	0.104222	0.0827222	0.0958198	0.0579583	0	0.126828	0	0.114341	0.174483	0.21537	0.14993	0.262822
GCATGATGTTCCACAA-1_3	0.0505606	0.047402	0.0725105	0.0683366	0.0754026	0.0615842	0.0769505	0.0948039	0	0	0.160109	0.0609744	0.0458739	0	0.164586	0.192057	0.0729902	0.0361631	0.0326429	0.0710383	0.0485675	0.0862933	0	0	0	0.0745455	0.0614474	0.0609962	0.103335	0	0.137595	0.0874959	0.105764	0	0.0717885	0	0.0665208	0	0.0645556	0	0	0	0.222049	0	0.0368796	0	0.0357097	0.0473694	0.108359	0.131036	0.0380648	0.145806	0.0491382	0.0620133	0.119023	0.0356917	0.0701961	0.214859	0.131417	0.0349568	0.0819792	0	0.057485	0	0	0.0376961	0.0671667	0.0345764	0.0367544	0.120323	0.0947375	0.185682	0.165295	0.0903691	0.0747014	0.0505784	0.0765253	0.185623	0.170117	0.098981	0.0692243	0	0.155882	0.0969357	0.0814722	0	0.115857	0.0757879	0	0	0.245458	0.129955	0.424833	0.219329	0	0	0.162	0.03988	0	0.135167	0.1149	0.142619	0.142905	0.124577	0.1345	0	0.115857	0.0598148	0.0419855	0.0942222	0.275167	0.0740833	0.104625	0	0.112259	0.0595833	0.081856	0.106994	0.0381852	0	0	0	0.1345	0.151417	0.0799649	0	0	0.117078	0	0.0609375	0.173484	0	0.0666275	0.0653077	0	0.0419855	0.0743333	0	0	0	0	0	0	0	0.1345	0.08966	0.1345	0.0545303	0.1624	0	0	0	0	0	0.131667	0.113787	0	0.0808645	0	0	0	0.0614194	0.141429	0	0.0548125	0.25281	0	0.100048	0.113835	0.0698219	0.1365	0.143482	0.121854	0.212139	0.236956	0.0653077	0.135079	0.1345	0	0.0702889	0.0931237	0	0.121413	0	0.602283	0	0.0505606	0.124756	0.10796	0.0560926	0.0917816	0.125073	0.274222	0.0344412	0.165145	0.156333	0.117412	0.433984	0.513648	0	0	0	0	0.174833	0.0709348	0.153362	0	0.0986129	0.142699	0.0848158	0.150297	0.0757879	0.140841	0.130106	0.158007	0.123067	0.0896667	0.301667	0.0700833	0.246917	0.114806	0	0	0	0.1844	0	0	0.0461833	0.0587255	0	0	0	0	0.0832407	0.108834	0.129075	0.115205	0	0.0831491	0	0	0	0	0.0612619	0.097969	0.117053	0.248708	0.0747857	0.0737381	0	0	0	0.07892	0.142293	0	0.0832642	0.126515	0.0960254	0.099098	0	0.107305	0.0728095	0.0607407	0.085087	0.1345	0	0.12687	0.1175	0.0653077	0.0700833	0.0612619	0	0.0656042	0.111111	0.148242	0.160667	0.114875	0	0	0.112152	0.181668	0	0.130171	0	0.104902	0.0548125	0.230564	0.0963737	0	0.084915	0.129408	0.10679	0.0937667	0.113887	0.154963	0	0.0998293	0.076538	0.152241	0	0.0661875	0	0	0	0	0	0.0357097	0.1345	0.101958	0.101958	0	0	0	0.103519	0.131417	0.295389	0	0.0976029	0.503197	0.0689444	0.0492034	0.103274	0.151789	0.194105	0.0612619	0.1345	0	0.0572681	0.0912222	0.0827	0	0	0	0.319833	0	0	0	0	0	0	0.0614762	0.07116	0	0	0.093	0.166056	0.0653077	0.115857	0.0635077	0.0693643	0.201227	0.0893466	0.0800547	0.107656	0.113614	0.100443	0.1045	0.0904577	0.103687	0.0852587	0.10466	0.0931943	0.131097	0.0917231	0.0792769	0.0996186	0.0951376	0.091995	0.0965854	0.107926	0.079165	0.0688083	0.0788744	0.0934643	0.0817637	0.110887	0.100372	0.0998718	0.0923368	0.104298	0.106195	0.0866293	0.0892347	0.0968872	0.107424	0.0910237	0.0945913	0.0825762	0.0960533	0.114673	0.0916037	0.088398	0.120885	0.105993	0.0782883	0.0748567	0.110105	0.0870431	0.104625	0.103904	0.108987	0.032447	0.0723485	0.135381	0.0911398	0.0814722	0.0454861	0.118782	0.0369667	0.108273	0	0.0875208	0.0460346	0.0562208	0.0435788	0	0.330674	0.214609	0.0548125	0	0.0419855	0.0836667	0.0389872	0.123028	0.0700833	0	0	0	0.0510867	0.126444	0	0.0509467	0.0900606	0	0	0.387133	0	0	0.200932	0.0463457	0.0458356	0	0.0656848	0.0724762	0.0516491	0.0374144	0.0957193	0.087129	0.113023	0.0649532	0.0653077	0.0461026	0	0	0.145407	0.0352396	0.0461311	0	0.129286	0.0465382	0.0578824	0.120712	0.0860333	0.0386667	0	0.1345	0	0	0.0369035	0	0	0.0352396	0.0323711	0.0619661	0.101633	0.187548	0.0873438	0.0462333	0.0533013	0.157278	0	0	0.0963667	0	0.108822	0.0649798	0.100748	0.429475	0.194894	0.122985	0.119042	0.104107	0.123207	0.109275	0.271806	0.0500038	0.24787	0.29431	0.0967186	0.0554	0.0974561	0.121	0.0686588	0.0824667	0.0728355	0.11676	0.186629	0.0891958	0.240868	0.27974	0.229992	0.335633	0.446945	0.240018	0.311348	0.154893	0.168009	0.219018	0.102343	0.181481	0.246658	0.315662	0.117516	0.138914	0.127979	0.139117	0.186534	0.288232	0.221955	0.224376	0.262345	0.189824	0.222418	0.117935	0.118274	0	0	0.0957193	0.0352131	0.38155	0.0383438	0	0	0	0.0371548	0	0.0465868	0	0.0357097	0.07804	0.0479474	0	0	0.129576	0.159292	0.215417	0.193163	0	0	0.114739	0.0506731	0	0	0	0.0578	0	0	0.0414167	0.0755976	0.0367381	0	0.110028	0	0.149554	0.0523545	0.0357097	0.0659286	0.099813	0.0692529	0.0323778	0.193762	0.127671	0	0.0547687	0.0953958	0.0680424	0.115857	0.0702043	0.101958	0.104691	0.0899093	0	0.110437	0.173357	0.174204	0.103519	0.0825833	0.12857	0.0548125	0	0.148294	0	0.14129	0.191931	0.215148	0.232965	0.276308
GTTAGACAGAAACTGT-1_3	0.0510455	0.0342108	0.0727806	0.0681914	0.075637	0.0707327	0.0589802	0.0800131	0.132857	0	0.140721	0.0607265	0.0352477	0	0.169621	0.166971	0.0729294	0.0359645	0.0554841	0.0723038	0.0488254	0.0906026	0	0	0	0.0758788	0.0618158	0.0504848	0.114513	0	0.156393	0.0938415	0.119818	0	0.0717436	0	0.0662708	0	0.0650202	0	0	0	0.227038	0	0	0	0.0360538	0.0606802	0.0924915	0.119835	0.038287	0.146118	0.0383862	0.0494267	0.124807	0	0.059349	0.209101	0.09415	0.0353148	0.0928583	0	0	0	0	0	0.0666778	0	0.0369035	0.129532	0.0956917	0.187727	0.152301	0.0778904	0.0758056	0.041585	0.0699722	0.180953	0.157719	0.0789048	0.0635073	0	0.158608	0.103203	0	0	0.117381	0.0767576	0	0	0.218994	0.137402	0.422506	0.214538	0	0	0.164556	0.0403067	0	0.0936439	0.0923292	0.142048	0.141762	0.15045	0.136278	0	0.117381	0.057537	0.0424493	0.0954074	0.269574	0.0749722	0.105958	0	0.11137	0.060037	0.0822798	0.108265	0.0385802	0	0	0	0.136278	0.0709722	0.0548421	0	0	0.104104	0	0.0764115	0.174112	0	0.0663007	0.137949	0	0.0424493	0.0739365	0	0	0	0	0	0	0	0.136278	0.0843002	0.136278	0.0550152	0.164533	0	0	0	0	0	0.135381	0.0860185	0	0.0507326	0	0	0	0.0957204	0	0	0.0554792	0.255143	0	0.0989635	0.108713	0.0697397	0.138278	0.138934	0.127812	0.138278	0.176778	0.0661282	0.0835873	0.136278	0	0.0700222	0.0777527	0	0.121307	0	0.59926	0	0.0718636	0.126157	0.1103	0.059537	0.0928851	0.12469	0.278352	0.0616961	0.159662	0	0.0866078	0.429039	0.50926	0	0	0	0	0.1793	0.0715	0.148238	0	0.0990538	0.144154	0.0866667	0.143179	0.0767576	0.133274	0.132233	0.16032	0.124089	0.0879722	0.308852	0.0709722	0.243542	0.114903	0	0	0	0.186667	0	0	0	0	0	0	0	0	0.0833796	0.108937	0.129285	0.116106	0	0.0593333	0	0	0	0.106407	0.128714	0.0546667	0.0976456	0.24625	0.0742143	0.0745	0	0	0.132857	0.0403067	0.138061	0	0.0841321	0.116636	0.0964203	0.100353	0	0.0957925	0.0732143	0.163352	0.165855	0.136278	0	0.127551	0.12175	0	0.0709722	0.0620238	0	0.0662708	0	0.150182	0.154333	0.153542	0	0	0.0850381	0.181959	0	0.126295	0	0.106114	0.0554792	0.220823	0.0994343	0	0.103621	0.129612	0.107344	0	0.113597	0.155111	0	0.100472	0.0328363	0.154685	0	0.0656042	0	0	0	0	0	0.0417634	0.136278	0.22	0.103292	0	0	0	0.104444	0.1787	0.293111	0	0.0842892	0.500494	0.0692481	0.0487571	0.117749	0.152216	0.199892	0.0620238	0.136278	0	0.0562609	0.0924074	0.0837667	0	0	0	0.329	0	0	0	0.0378198	0	0	0.0693363	0.0704467	0	0	0.175545	0.164722	0.0661282	0.117381	0.0770513	0	0.198414	0.0839055	0.0800398	0.108468	0.114032	0.0924992	0.101368	0.0913151	0.100163	0.0848391	0.105033	0.0934305	0.131913	0.0888425	0.0796501	0.0919784	0.0955439	0.0877203	0.097058	0.113012	0.0743721	0	0.0787203	0.0897245	0.0770035	0.111968	0.0920101	0.0917026	0.0968735	0.0956852	0.101668	0.0873503	0.0845782	0.0929801	0.0986134	0.0913164	0.0949548	0.0921106	0.0872783	0.105575	0.091699	0.0795008	0.117543	0.106421	0.0784483	0.0795317	0.0970767	0.087524	0.109481	0.104441	0.0999784	0.0358939	0.05425	0.138143	0.131269	0.0830833	0.0465694	0.119247	0.0359	0.132864	0	0.11384	0.0463117	0.0566208	0.0436758	0	0.329822	0.209534	0.0554792	0	0.0424493	0.0485797	0.0393974	0.134725	0.0709722	0	0	0	0.0536267	0.185683	0	0.0515467	0.173455	0.0384242	0	0.386322	0	0	0.195958	0.0466091	0.0461279	0	0.0603923	0.0697619	0.0518363	0.0367117	0.0485088	0.0881613	0.101195	0.0665673	0.0661282	0.0463761	0	0	0.214519	0.0355729	0.0464809	0	0.121009	0.0467952	0.0347549	0.122864	0.0871	0	0	0.136278	0	0	0.0374123	0	0	0.0355729	0.0325723	0.0803616	0.110635	0.188386	0.104771	0.0465889	0.0541795	0.1605	0	0	0.0983	0	0.113748	0.0652727	0.105408	0.42799	0.194492	0.142689	0	0.107239	0.1311	0.110451	0.268643	0.0502992	0.245811	0.294606	0.0973746	0.0550833	0.100509	0.163932	0.0387765	0.0864762	0.0613203	0.110688	0.169962	0.0900792	0.231343	0.270027	0.222278	0.330453	0.443428	0.237045	0.306045	0.161967	0.168521	0.217119	0.102894	0.172038	0.248986	0.309911	0.111512	0.133859	0.12802	0.130088	0.184361	0.28432	0.215925	0.226468	0.26107	0.185543	0.21575	0.119566	0.0882235	0	0.100581	0.0485088	0	0.3826	0	0	0	0	0.0372817	0.057537	0.0466749	0.0465694	0.0360538	0.116867	0.0485088	0	0	0.129864	0.209661	0.103292	0.199894	0.0882121	0	0.110272	0.0693397	0.0551404	0	0	0	0.0551404	0	0	0.0788902	0.036254	0	0.10569	0	0.137568	0.0532152	0.0360538	0.0666905	0.121561	0.0702299	0.0326148	0.141119	0.127632	0	0.0546803	0.0662083	0.0839455	0.117381	0.0696667	0.103292	0.14021	0.0938926	0	0.138138	0.147167	0.168488	0.107222	0.0820833	0.123097	0.0554792	0	0.149549	0	0.122114	0.192763	0.217259	0.191439	0.281793
CATTGTTCAAATACAG-1_3	0.0528788	0	0.0684346	0.05233	0.0506832	0.0520957	0.0431221	0.066549	0	0	0.0998605	0.0614786	0	0	0.135126	0.117076	0.0676255	0.0358723	0.0582698	0.0718437	0.0490675	0.0824535	0.0441733	0	0	0.0757749	0.0379737	0.0605833	0.0814493	0.0399377	0.145876	0.0824797	0.0845689	0	0.0540641	0	0.121729	0	0.0691414	0	0	0	0.145601	0	0	0	0.0373548	0.0486261	0.116768	0.129265	0.0386481	0.0928251	0.0490569	0.0619067	0.0922959	0	0.0497608	0.185721	0.096	0.0346975	0.0830125	0	0	0	0	0.038049	0.0379333	0	0	0.119057	0.0730208	0.167827	0.159726	0.0732327	0.0555694	0.0419804	0.0574848	0.173414	0.156139	0.0923048	0.0584507	0	0.163667	0.098988	0	0	0.123143	0.0804242	0	0	0.206435	0.0988333	0.410916	0.20877	0	0	0.162	0	0	0.0557879	0.0607875	0.139619	0.144	0.0807568	0.143	0	0.123143	0	0.0841884	0.0998889	0.244448	0.043	0.111	0	0.113111	0.0611204	0.0832634	0.115457	0.0400741	0	0	0	0	0	0	0	0	0.105227	0	0.064099	0.157526	0	0.0866536	0.0692308	0	0.0442029	0.0986508	0	0	0	0	0.070619	0	0	0.143	0.0852031	0.143	0.075697	0.1726	0	0	0	0	0	0	0.0375648	0	0.0402454	0	0	0	0.0373548	0	0	0.058	0.260333	0	0.0818493	0.0929683	0.0369498	0	0.10109	0.124396	0.153472	0.188978	0.0692308	0.0521587	0	0	0.0688889	0.0787151	0	0.0468533	0	0.5828	0	0.0547955	0.1052	0.0932533	0.0584259	0.0678161	0.107639	0.273315	0	0.143686	0	0.039098	0.409362	0.492986	0	0	0	0	0	0.0545	0.109925	0	0.100226	0.104946	0.0383509	0.121842	0	0.0792778	0.0997056	0.125207	0.0692667	0.0648611	0.312852	0.0743333	0.244083	0	0	0	0	0.127111	0	0	0	0.0611961	0	0	0	0	0.0385278	0.0741202	0.0965534	0.0585909	0	0.0857982	0	0	0	0.104852	0.130595	0.0557054	0.0901158	0.125917	0.0753333	0.0709286	0	0	0.13519	0.04192	0.124164	0	0.0515472	0.0796212	0.0882935	0.0552157	0	0.0804636	0.0729286	0.0605926	0.0503188	0	0	0.128942	0	0	0.0743333	0.0649048	0	0.0659688	0	0	0.159222	0.122069	0	0	0.0872286	0.164124	0	0.101649	0	0.0528788	0.058	0.201173	0.0976566	0	0.0882353	0.0977938	0.0513172	0.0979667	0.0705333	0.0593889	0	0.102236	0.0502047	0.057463	0	0.0653333	0	0	0	0	0	0.0415376	0	0	0	0	0	0	0	0.05295	0.300556	0	0.0609853	0.486666	0.0699259	0.0513164	0.0724718	0.131619	0.170114	0.0689286	0	0	0.0773406	0	0	0	0	0	0.321444	0	0.039172	0	0.0380901	0	0	0.079003	0.0917733	0	0	0.093697	0.167333	0	0	0.0937077	0	0.165742	0.0801376	0.0712421	0.092398	0.0989005	0.0930166	0.0894717	0.0835423	0.0974229	0.0852504	0.092885	0.093598	0.109041	0.0807363	0.0716086	0.088461	0.088398	0.0841122	0.0844328	0.109848	0.0703114	0.0686857	0.0706214	0.0736531	0.0820511	0.0928183	0.0895528	0.0972957	0.0841197	0.092601	0.0839425	0.0926786	0.0937823	0.0843184	0.0893763	0.0788173	0.0967136	0.0749464	0.0843683	0.089206	0.069983	0.0802388	0.105197	0.102292	0.0753	0	0.0846633	0.0708856	0.0932123	0.0979552	0.10208	0	0.0549621	0.13919	0.0973333	0.0836944	0	0.106679	0	0.111864	0	0.0920764	0	0.0581333	0.0440424	0	0.326519	0.200927	0	0	0.0442029	0.0481884	0.0409487	0.106193	0.0743333	0	0	0	0.0351267	0.135587	0	0.0525	0.17703	0	0	0.376444	0	0	0.189654	0.0476049	0.0472329	0	0.0544354	0.0718571	0.0525439	0.048982	0.0982281	0.0373548	0.0905138	0.0670526	0.0692308	0.0474103	0	0	0.156074	0.0368333	0.0478033	0	0.124842	0.0477671	0.0359412	0	0.0487333	0	0	0.143	0	0	0.0376053	0	0	0.0368333	0	0.067113	0.0991561	0.185153	0.0933021	0.0479333	0.0543205	0.161722	0	0	0.0990333	0	0.102426	0.0665859	0.0958268	0.42344	0.19681	0.120985	0	0.107899	0.0920997	0.0645098	0.265169	0.0503977	0.241762	0.28512	0.0850394	0.0557667	0.100912	0.0981136	0.0394627	0.0351143	0.0732468	0.0935563	0.15962	0.0697875	0.221157	0.250806	0.214011	0.323516	0.436492	0.224621	0.296835	0.145548	0.151648	0.205315	0.0879957	0.16847	0.223748	0.307407	0.102817	0.123765	0.125793	0.125268	0.176532	0.278021	0.207975	0.208117	0.255383	0.166657	0.191773	0.100798	0.105138	0	0.0972071	0	0	0.378069	0	0	0	0	0	0	0.0470083	0	0	0.0472133	0.0506316	0	0	0.0889697	0.180602	0.108333	0.188407	0	0	0.1074	0.0358526	0	0	0	0	0	0	0	0.059565	0.0364127	0	0.0999819	0	0.0867149	0.0449273	0	0.072131	0.0832683	0.0429885	0	0.130595	0.0929103	0	0.0539524	0.0404375	0.0856606	0.123143	0.0400753	0.108333	0.11184	0	0	0.142552	0.212048	0.149254	0	0.0828056	0.102968	0.058	0	0.127069	0	0.0704667	0.168491	0.215481	0.150789	0.264851
CCTAAGACAGCTACTA-1_3	0.0500606	0.0338922	0.0829473	0.0676172	0.0656601	0.0600396	0.0675446	0.0937255	0	0	0.115667	0.0847949	0.0455766	0	0.103046	0.191781	0.0732216	0.0360213	0.032381	0.0714454	0.048369	0.0865288	0	0	0	0.0751385	0.0627368	0.0609924	0.102977	0.039967	0.13749	0.0924634	0.105444	0	0.0717244	0	0.0670833	0	0.058303	0	0	0	0.208563	0	0	0	0.0646129	0.083982	0.105958	0.129727	0.0389167	0.144456	0.0383821	0.0492044	0.113897	0.0363333	0.080502	0.188822	0.0849333	0.0349506	0.0813083	0	0	0	0	0.0389118	0.0358667	0	0.0368947	0.107649	0.0838083	0.167364	0.167048	0.0960984	0.0754583	0.0504837	0.0834293	0.184787	0.174471	0.0919143	0.0748637	0	0.20102	0.0971988	0.0814444	0	0.114286	0.0747879	0	0	0.230179	0.133258	0.428322	0.218854	0	0	0.161556	0.03944	0	0.114523	0.103371	0.143905	0.144	0.145	0.132667	0	0.114286	0	0.0415072	0.093	0.27235	0.0731667	0.10325	0	0.113111	0.102361	0.100794	0.11648	0.129593	0	0	0.0377778	0.132667	0.134667	0.0537018	0	0	0.122385	0	0.0851771	0.183358	0	0.0652745	0.0644615	0	0.0415072	0.0726905	0	0	0	0	0	0	0	0.132667	0.101395	0.132667	0.0542121	0.1602	0	0	0	0	0	0	0.109083	0	0.0502234	0	0	0	0.0667204	0	0	0.054125	0.249857	0	0.0975023	0.111913	0.068726	0.134667	0.149273	0.124521	0.21025	0.234156	0.0644615	0.132032	0.132667	0	0.0708889	0.0896935	0	0.08688	0	0.60321	0.036058	0.0706742	0.117843	0.125153	0	0.0906437	0.123409	0.27437	0.0341176	0.168999	0.152833	0.115637	0.433936	0.514239	0	0	0	0	0.1741	0.0703986	0.156093	0	0.0978602	0.126272	0.063614	0.152637	0.0747879	0.138063	0.131306	0.158933	0.122156	0.0605093	0.200444	0.0691667	0.245375	0.114458	0	0	0	0.122978	0	0	0.0456333	0.0586863	0	0	0	0	0.0820926	0.0956349	0.119939	0.115659	0	0.0830439	0	0	0	0.103444	0.125262	0.076907	0.107225	0.249917	0.131476	0.0735238	0	0	0	0.03944	0.141191	0.0569825	0.0827925	0.136178	0.0958877	0.0978039	0	0.111691	0.072119	0.0605926	0.0844928	0.132667	0	0.125797	0.117958	0.0644615	0.0691667	0.0604762	0	0.0651667	0	0.146242	0.152833	0.113681	0	0	0.0833619	0.183354	0	0.129506	0	0.103652	0.054125	0.231742	0.0973737	0	0.0843399	0.120527	0.0911828	0.0937	0.103753	0.154704	0	0.0989593	0.0759474	0.0997222	0	0.0657708	0	0	0	0	0	0.040828	0.132667	0.100583	0.100583	0	0	0	0.10637	0.1316	0.291944	0	0.096152	0.503643	0.0773296	0.0794124	0.108356	0.153898	0.197948	0.0604762	0.132667	0	0.0737609	0.09	0.0816	0	0	0	0.319722	0	0.0392581	0	0.0373964	0	0	0.0681518	0.0861133	0	0	0.093697	0.167333	0.0644615	0.114286	0.0750103	0	0.211556	0.0924046	0.0877629	0.11181	0.117791	0.0957065	0.104477	0.0986633	0.112143	0.0885821	0.0996467	0.0929146	0.13951	0.0926318	0.0878607	0.100081	0.102625	0.0963568	0.0962172	0.120074	0.0696364	0.0688152	0.0778492	0.0930714	0.0818078	0.114262	0.104039	0.0994838	0.0872342	0.0990236	0.0968325	0.0899456	0.0934065	0.0957595	0.093299	0.0950897	0.0896985	0.082407	0.095335	0.104853	0.100077	0.0876318	0.111917	0.105227	0.0781233	0.0747983	0.0908	0.0908624	0.113338	0.116124	0.111488	0.0566061	0.0920303	0	0.130925	0	0	0.124511	0.035675	0.121322	0	0.0937639	0.0559567	0.0656333	0.0506242	0	0.335581	0.222364	0.054125	0	0.0756812	0.0876232	0.0385641	0.116452	0.0691667	0	0	0	0.0536267	0.185175	0	0.0320533	0.171212	0	0	0.388395	0	0	0.200015	0.0557778	0.0579589	0	0.0710567	0.069119	0.0599532	0	0.142842	0.0860645	0.104689	0.0324561	0.0644615	0.0558974	0	0	0.213926	0.0348958	0.0586557	0	0.128832	0.055743	0.0572353	0.0784545	0.0849333	0.0572353	0	0.132667	0	0	0.0330175	0	0	0.0348958	0.0321635	0.0799379	0.0981899	0.187478	0.089151	0.0720667	0.0360321	0	0	0	0	0	0.112678	0.0643333	0.104699	0.433284	0.198642	0.120447	0.119	0.103447	0.143509	0.109206	0.272341	0.039947	0.249781	0.294696	0.100631	0.05515	0.0978596	0.119705	0.0573765	0.120014	0.072658	0.110807	0.168345	0.0883083	0.242777	0.281172	0.232597	0.335664	0.448577	0.241897	0.310536	0.154785	0.170436	0.226863	0.106188	0.182234	0.25586	0.317376	0.11445	0.141605	0.133051	0.135998	0.182855	0.28018	0.223119	0.223853	0.258795	0.189073	0.22237	0.124229	0.111542	0	0.0971225	0.0473684	0.0348689	0.387052	0	0.114286	0	0	0.0370238	0	0.0464959	0	0.0353548	0.0790267	0.0473684	0	0	0.129182	0.190643	0.221	0.199011	0	0	0.117984	0.0511474	0	0	0	0.0570667	0	0	0	0.0771992	0.0369841	0	0.110264	0	0.167071	0.0521667	0.0353548	0.070631	0.0759187	0.0688391	0.0321333	0.206619	0.132816	0	0.0733265	0.0659375	0.067503	0.114286	0.0392581	0.100583	0.140086	0.0899414	0	0.110161	0.175321	0.173503	0.103444	0.0819722	0.121182	0.054125	0	0.168569	0	0.13311	0.186309	0.218778	0.240316	0.28608
ATGAAAGAGCAGGTCA-1_3	0.0493636	0.0483431	0.0828544	0.0762046	0.065538	0.0601584	0.0658185	0.0922222	0.12981	0	0.111256	0.0617094	0.0451622	0	0.166345	0.187762	0.0718667	0.0355248	0.074619	0.0693894	0.0368413	0.0894599	0	0	0	0.0702511	0.0569561	0.0703826	0.100631	0.0400879	0.139709	0.0905427	0.101409	0.0352745	0.0719615	0	0.0531667	0	0.0861313	0	0	0	0.20129	0	0.0373611	0	0.0348602	0.0468378	0.138119	0.129506	0.0381481	0.142816	0.0737358	0.0871111	0.113239	0.05925	0.0588314	0.202259	0.174033	0.0342346	0.0916958	0	0.0575513	0	0	0.0382059	0.0353556	0	0	0.13523	0.0806833	0.180734	0.156616	0.0894787	0.0762083	0.0412222	0.0691288	0.184411	0.161668	0.105031	0.0631405	0.1215	0.199765	0.102046	0.08075	0	0.112095	0.0733939	0	0	0.202565	0.130803	0.426109	0.218389	0	0	0.130111	0.0388267	0	0.11278	0.101675	0.112095	0.112095	0.141396	0.130111	0	0.112095	0	0.0797391	0.0912963	0.271415	0.0718889	0.101333	0	0.0882963	0.12862	0.107189	0.129763	0.128901	0	0	0.0372099	0.130111	0.132111	0.0528947	0	0	0.127135	0	0.096349	0.183886	0	0.0825686	0.0632821	0	0.0408406	0.0936905	0	0	0	0	0.0682381	0	0	0.130111	0.100062	0.130111	0.0732045	0.157133	0	0	0	0	0	0.13819	0.0848241	0	0.0614396	0	0	0	0.0642796	0	0	0.0531667	0.250524	0.0555088	0.0955753	0.115229	0.0683425	0.132111	0.151375	0.112937	0.210861	0.234689	0.0632821	0.132476	0.130111	0	0.0560444	0.0856828	0	0.0835067	0	0.605556	0.055558	0.0493636	0.109368	0.101	0	0.0890575	0.125906	0.252093	0.0336667	0.170734	0.161556	0.116922	0.434714	0.515399	0	0	0	0	0.176	0.0683333	0.153457	0	0.098086	0.132655	0.056614	0.146219	0.0733939	0.1369	0.127789	0.167893	0.116844	0.0330741	0.173926	0.0678889	0.244333	0.110819	0	0	0	0.185667	0	0	0.0448667	0.0609216	0	0	0	0	0.0812593	0.0956893	0.119855	0.114727	0	0.0777632	0	0	0	0.110333	0.128595	0.0747054	0.11367	0.242875	0.114429	0.0704048	0	0	0.12981	0.0388267	0.150894	0.0546842	0.0645157	0.113697	0.0952754	0.096	0	0.109819	0.0735476	0.0607222	0.0839275	0.130111	0	0.205812	0.12225	0.0632821	0.0678889	0.059381	0	0.0633229	0	0.143455	0.155833	0.109167	0	0	0.0830571	0.188253	0	0.128843	0	0.101909	0.0531667	0.230794	0.0923636	0	0.101124	0.120445	0.0910806	0.0975	0.103963	0.153426	0	0.143472	0.075807	0.0981852	0	0	0	0	0	0	0	0.0401398	0.130111	0.0986667	0.0986667	0	0	0	0.105444	0.174383	0.287611	0	0.0812696	0.508093	0.0639185	0.0657119	0.100433	0.163096	0.196139	0.059381	0.130111	0	0.072442	0.0882963	0.0800667	0	0	0	0.318889	0	0.0396129	0	0.0366486	0	0	0.0754613	0.0845933	0	0	0.154727	0.130111	0.0632821	0.112095	0.0876051	0.0692784	0.214286	0.0920514	0.0922504	0.111374	0.111539	0.0908126	0.108232	0.0983532	0.110954	0.0930978	0.10367	0.0879832	0.134053	0.0920017	0.0924395	0.0903748	0.106444	0.0868492	0.0962305	0.11488	0.0740774	0	0.0868827	0.0970884	0.0908466	0.122615	0.108385	0.107391	0.0950786	0.103088	0.10476	0.0985561	0.0933895	0.108481	0.0965842	0.0944822	0.103549	0.0911926	0.0997583	0.104516	0.104891	0.0926235	0.125135	0.109244	0.0778933	0.07466	0.1101	0.0948905	0.108091	0.118882	0.119975	0.0350606	0.0705985	0.14119	0.159473	0.0848611	0.0473889	0.123891	0.0353667	0.141458	0	0.1325	0.0553593	0.0648667	0.0503455	0	0.336161	0.217533	0.0531667	0	0.0743478	0.0479565	0.0379744	0.13881	0.0678889	0	0	0	0.0711533	0.227317	0	0.0512333	0.170333	0.0377778	0	0.392831	0	0	0.202554	0.0552099	0.0701689	0	0.0707937	0.0704048	0.0593012	0.0364234	0.0975614	0.0845806	0.110256	0.0492807	0.0632821	0.0553077	0	0	0.263093	0.0344167	0.0579016	0	0.138375	0.0551888	0.0563333	0.120394	0.0834	0.0563333	0	0.130111	0	0	0.0582544	0	0	0.0344167	0.0318742	0.0947966	0.115597	0.195614	0.133057	0.0710444	0.0547179	0.164056	0	0	0.100433	0	0.1345	0.0639293	0.113042	0.435661	0.202233	0.118227	0.117958	0.109723	0.149399	0.107039	0.275028	0.0402348	0.251061	0.294214	0.0998369	0.0448667	0.0957368	0.119856	0.0552	0.104633	0.0607706	0.0973139	0.172726	0.0881542	0.244698	0.285462	0.234178	0.338813	0.451447	0.257733	0.314134	0.164332	0.174392	0.230918	0.110199	0.18099	0.255241	0.316395	0.114233	0.138098	0.132937	0.136068	0.18848	0.283623	0.220071	0.23162	0.264373	0.183805	0.220387	0.13329	0.105706	0	0.100265	0.0948772	0.0357268	0.389791	0.0382917	0.112095	0	0	0.0368413	0	0.0537631	0	0.0348602	0.0783067	0.0465614	0	0	0.0873182	0.185784	0.0986667	0.193658	0	0	0.108804	0.0508013	0	0	0	0.0560444	0	0	0.0445238	0.0757154	0.036619	0	0.110372	0	0.158982	0.0603394	0.0348602	0.0720714	0.0927724	0.0673563	0.0317926	0.205143	0.138575	0	0.0561088	0.0585	0.0856061	0.112095	0.0696129	0.0986667	0.166198	0.0897713	0	0.166195	0.145702	0.170278	0	0.0815278	0.12657	0.0531667	0	0.167157	0	0.128255	0.178759	0.218963	0.229175	0.268065
GGGAGTAAGTCGTCTA-1_3	0.050697	0.034098	0.0783734	0.0589934	0.0754356	0.0525545	0.0679835	0.095098	0	0	0.138589	0.0372137	0.045955	0	0.134678	0.137505	0.0730451	0.0355177	0.0544841	0.0781593	0.0489127	0.0908494	0	0	0	0.0752208	0.086193	0.059553	0.108385	0.0400476	0.148853	0.0924228	0.105858	0	0.0715128	0	0.066375	0	0.0649091	0	0	0	0.224738	0	0.0370648	0	0.0358065	0.0475	0.0922825	0.119353	0.0382593	0.137924	0	0.0616978	0.103843	0.0358583	0.0594314	0.167078	0.0863333	0	0.0936333	0	0	0	0	0.0378922	0.0363333	0	0	0.0975248	0.0719542	0.16821	0.157553	0.0966421	0.0758681	0.0506634	0.0769747	0.176655	0.163418	0.092581	0.0752872	0	0.157216	0.103014	0.0798611	0	0.116286	0.0760606	0	0	0.245607	0.134523	0.425825	0.212737	0	0	0.165	0.04	0	0.115477	0.0919625	0.142286	0.143905	0.145856	0.135	0	0.116286	0	0.0421159	0.0945556	0.268307	0.0743333	0.105	0	0.113037	0.132963	0.114815	0.129153	0.135654	0	0	0.0382963	0.135	0.0703333	0.0544386	0	0	0.109459	0	0.0879115	0.182991	0	0.0843595	0.0655385	0	0.0421159	0.0958651	0	0	0	0	0.0696429	0	0	0.135	0.0834879	0.135	0.0325152	0.163	0	0	0	0	0	0	0.0852222	0	0.0400476	0	0	0	0.0657527	0	0	0.055	0.25181	0	0.0872968	0.104919	0.069726	0.137	0.150304	0.124792	0.137	0.176111	0.0655385	0.134397	0.135	0.154056	0.0701333	0.10493	0	0.12192	0	0.600595	0	0.050697	0.124778	0.124993	0.0583704	0.092092	0.117415	0.2725	0.0345294	0.165045	0.154056	0.117196	0.430482	0.511639	0	0	0	0	0.175833	0.0703261	0.158065	0	0.0983441	0.137514	0.062693	0.142492	0.0760606	0.140193	0.130456	0.158867	0.121	0.0865926	0.307333	0.0703333	0.244667	0.114028	0	0	0	0.124	0	0	0.0463333	0	0	0	0	0	0.0831019	0.0834853	0.111255	0.115318	0	0.0595263	0	0	0	0.104259	0.126786	0.0546667	0.0974316	0.245	0.132429	0	0	0	0	0.04	0.1372	0	0.0829371	0.136655	0.0859891	0.099451	0	0.099947	0.0720952	0.0606667	0.0851594	0.135	0	0.126348	0.118375	0.0655385	0.0703333	0.0614762	0	0.0353333	0	0.148788	0.158	0.113861	0	0	0.110276	0.181225	0	0.12539	0	0.105242	0.055	0.228022	0.0974949	0	0.0845686	0.112085	0.0926774	0	0.08576	0.154889	0	0.0996098	0.0607719	0.155407	0	0.0642917	0	0	0	0	0	0.0418387	0.135	0.102333	0.102333	0	0	0	0.104259	0.13205	0.293111	0	0.0693922	0.503291	0.077763	0.064904	0.110287	0.151678	0.201886	0.128167	0.135	0	0.0568043	0.0915556	0.083	0	0	0	0.318778	0	0.0394946	0	0.0376396	0	0	0.0694762	0.08908	0	0	0.0936364	0.167222	0.0655385	0.116286	0.0772923	0	0.209803	0.0879718	0.0837247	0.112213	0.118463	0.0915423	0.104258	0.103721	0.104224	0.0801542	0.104467	0.0886499	0.135991	0.0974063	0.083398	0.0959486	0.0993433	0.0970218	0.0966186	0.115614	0.0697071	0.0736753	0.0780603	0.0935714	0.0865802	0.115077	0.0998928	0.0996752	0.0778872	0.103882	0.0970203	0.0902483	0.093551	0.0924245	0.0937113	0.0912521	0.099407	0.0827739	0.100503	0.105291	0.0869796	0.0833267	0.11676	0.0966899	0.0783333	0.0750233	0.10122	0.0911161	0.108504	0.108028	0.103625	0.03575	0.050697	0	0.126581	0	0	0.125329	0	0.109519	0	0.0909583	0.0565022	0.0663333	0.0508788	0	0.330192	0.219366	0.055	0	0.0421159	0.0421159	0.0391026	0.117377	0.0703333	0	0	0	0.0509	0.178762	0	0.0323333	0.174848	0	0	0.386019	0	0	0.198495	0.0562963	0.0584429	0	0.0713741	0.0713333	0.0517018	0	0.0962281	0.0874194	0.119632	0.049345	0.0655385	0.0564359	0	0	0.206444	0.0353333	0.0593443	0	0.126161	0.056249	0.0580588	0.0797273	0.0863333	0.0345294	0	0.135	0	0	0.033386	0	0	0.0353333	0.0324277	0.0808249	0.0967173	0.185558	0.0901875	0.0596667	0.0354103	0	0	0	0	0	0.100044	0.0651717	0.102418	0.430806	0.197081	0.0574545	0.116625	0.10399	0.122457	0.109745	0.267083	0.0612538	0.242475	0.293285	0.100376	0.0556	0.0902105	0.0566742	0.0562353	0.0973476	0.0609481	0.0927013	0.165229	0.0894333	0.242197	0.281179	0.231623	0.329898	0.449695	0.236364	0.317048	0.161115	0.170695	0.2273	0.110623	0.182669	0.252561	0.311436	0.114685	0.139157	0.130662	0.133359	0.186785	0.279419	0.221792	0.225405	0.257788	0.189435	0.222841	0.118137	0.0977356	0	0.0971826	0.0481053	0.0349891	0.382797	0	0	0	0	0.0371905	0	0.0466116	0	0.0358065	0.0782933	0.0481053	0	0	0.088	0.176462	0.102333	0.195376	0	0	0.114613	0.0507949	0	0	0	0.058	0	0	0	0.0891829	0.0368016	0	0.110814	0	0.149791	0.0522303	0.0358065	0.0661429	0.121187	0.0702989	0.0324444	0.193095	0.12114	0	0.0547007	0.0660208	0.0847394	0.116286	0	0.102333	0.10484	0.0900781	0	0.109598	0.169607	0.169156	0	0	0.12257	0.055	0	0.147725	0	0.132541	0.175274	0.220593	0.193807	0.265315
ATTCTACCACACCTTC-1_3	0.0506061	0.0340686	0.0784304	0.0588086	0.0846172	0.0520198	0.0678185	0.094902	0	0	0.0954109	0.0373932	0.0459009	0	0.102632	0.164657	0.0728196	0.0364326	0.0326667	0.0718319	0.0488333	0.0905561	0	0	0	0.0756883	0.0867982	0.0719129	0.103406	0.039967	0.147721	0.0927093	0.106364	0	0.0706538	0	0.0665625	0	0.0938485	0	0	0	0.208765	0	0.0368611	0	0.0357419	0.0599595	0.0929209	0.131574	0.0384537	0.15166	0.038061	0.06164	0.113923	0.035675	0.0591922	0.199339	0.0861333	0.034463	0.0937083	0	0.0574808	0	0	0.0383922	0.0362667	0	0.0362018	0.118504	0.0945417	0.185974	0.162518	0.0781879	0.0712778	0.0414902	0.0698939	0.185224	0.166241	0.0928595	0.063717	0	0.155941	0.0954839	0	0	0.116	0.0758788	0	0	0.21481	0.133076	0.424007	0.214404	0	0	0.158389	0.03992	0	0.115189	0.103767	0.142714	0.140429	0.141405	0.134667	0	0.116	0	0.042029	0.0943333	0.276177	0.0741667	0.10475	0	0.110333	0.134352	0.114617	0.123667	0.137753	0	0	0.0382222	0.134667	0.0701667	0.0543333	0	0	0.10361	0	0.0736354	0.180107	0	0.0665163	0.0653846	0	0.042029	0.0741984	0	0	0	0	0	0	0	0.134667	0.0898102	0.134667	0.0542652	0.1626	0	0	0	0	0	0.131571	0.0858148	0	0.0505641	0	0	0	0.0654194	0	0	0.054875	0.249048	0	0.0934795	0.109173	0.069758	0.136667	0.156747	0.126375	0.136667	0.174511	0.0653846	0.132635	0.134667	0	0.0703333	0.0898548	0	0.114773	0	0.603959	0	0.0506061	0.111732	0.123393	0	0.0918851	0.120595	0.275759	0.0344706	0.161936	0.152833	0.112275	0.435497	0.515662	0	0	0	0	0.1626	0.0702681	0.163558	0	0.097871	0.142778	0.0623333	0.154116	0.0758788	0.139463	0.146389	0.17846	0.120956	0.0613796	0.199	0.0701667	0.246083	0.107417	0	0	0	0.184644	0	0	0.0462333	0	0	0	0	0	0.0824352	0.0834059	0.111049	0.114561	0	0.0588333	0	0	0	0.105481	0.127429	0.0547752	0.0970912	0.22675	0.0735476	0.0728333	0	0	0	0.03992	0.141075	0	0.0812138	0.114602	0.0857319	0.0992157	0	0.1003	0.0708571	0.0609259	0.0852754	0.134667	0	0.125884	0.102083	0.0653846	0.0701667	0.126119	0	0.0652396	0	0.148424	0.159389	0.115486	0	0	0.0835429	0.183552	0	0.125273	0	0.125629	0.054875	0.227601	0.0977374	0	0.102974	0.111885	0.0771398	0	0.0854733	0.153259	0	0.0993008	0.0606667	0.101741	0	0.0669792	0	0	0	0	0	0.0416882	0.134667	0.102083	0.102083	0	0	0	0.103444	0.131483	0.293889	0	0.0967157	0.501631	0.0777333	0.0803616	0.103269	0.14568	0.198602	0.0613333	0.134667	0	0.0576522	0.0913333	0.0828	0	0	0	0.320889	0	0.0392581	0	0.0385495	0	0	0.0616429	0.0715333	0	0	0.0914242	0.163167	0.0653846	0.116	0.0637949	0	0.204901	0.0798275	0.0843831	0.116957	0.123484	0.0962139	0.104975	0.0989701	0.103373	0.0847114	0.100002	0.0886248	0.131173	0.097398	0.0834992	0.0910945	0.0953151	0.087464	0.0966584	0.112084	0.0744007	0	0.0787002	0.0935	0.0769506	0.11594	0.0955762	0.1094	0.0969658	0.104094	0.106462	0.0861905	0.0835986	0.0971857	0.0983368	0.0910795	0.104087	0.087268	0.09189	0.105146	0.0870629	0.0792405	0.121577	0.106056	0.0783033	0.0748583	0.101193	0.0872687	0.109211	0.117056	0.113038	0.0352424	0.0747121	0	0.131839	0	0.0454583	0.125483	0.05835	0.133208	0	0.0943542	0.0460606	0.0562583	0.0435879	0	0.333297	0.217086	0.054875	0	0.042029	0.0881449	0.0390256	0.118281	0.0701667	0	0	0	0.0541733	0.186524	0	0.0322933	0.178667	0.0381515	0	0.387428	0	0	0.198755	0.0562222	0.0582877	0	0.0656939	0.0719286	0.0516667	0.0369189	0.0970175	0.0872258	0.105251	0.0326667	0.0653846	0.056359	0	0	0.2155	0.0352708	0.0461639	0	0.129429	0.0465622	0.0579412	0.120773	0.0861333	0	0	0.134667	0	0	0	0	0	0.0352708	0.0323899	0.0964915	0.104424	0.188206	0.0904271	0.0462667	0.0353718	0	0	0	0	0	0.113515	0.0651111	0.105464	0.430255	0.197314	0.122265	0	0.104289	0.123276	0.109775	0.269564	0.0506023	0.246608	0.293154	0.101158	0.0553333	0.0985965	0.141167	0.0578392	0.0843238	0.0728918	0.0982922	0.176192	0.0782875	0.246122	0.282778	0.231877	0.330187	0.448004	0.230337	0.311347	0.168133	0.173593	0.227132	0.105922	0.177398	0.249438	0.314255	0.114744	0.138725	0.133265	0.142713	0.186284	0.278961	0.214982	0.224515	0.260814	0.19527	0.21863	0.112697	0.102892	0	0.097424	0.048	0.0348689	0.384151	0	0	0	0	0.0371667	0	0.046595	0	0.0357419	0.0781333	0.048	0	0	0.128909	0.158825	0.102083	0.190606	0	0	0.110246	0.0507179	0	0	0	0.0578667	0	0	0.0413929	0.0882073	0.0372063	0	0.110202	0	0.136067	0.0522727	0.0357419	0.0703571	0.0980163	0.0703103	0.0324	0.138714	0.127922	0	0.0734558	0.0943958	0.0845515	0.116	0.069871	0.102083	0.139296	0.101967	0	0.109483	0.141286	0.169272	0.103444	0.0820278	0.116187	0.054875	0	0.146397	0	0.119349	0.19192	0.210593	0.191877	0.287514
CAGCAATTCCATTTCA-1_3	0.0520606	0	0.0680928	0.0604653	0.0591056	0.0525578	0.0605017	0.0817647	0	0	0.0974109	0.0378889	0	0	0.107011	0.170162	0.0731039	0.0362908	0.0363651	0.0710796	0.0491984	0.0866971	0	0	0	0.0748571	0.0623772	0.0605379	0.0817847	0.0399341	0.135757	0.0884634	0.0972489	0	0.0537308	0	0.0648125	0	0.0940707	0	0	0	0.155809	0	0.0370463	0	0.0367742	0.0478964	0.101198	0.130795	0.0389907	0.128459	0.0385772	0.0500667	0.110588	0.0358417	0.0595843	0.199911	0.0955	0.0348395	0.0721917	0	0	0	0	0	0.0373333	0	0.0367368	0.120543	0.0844667	0.165913	0.157488	0.0784922	0.0755903	0.0508954	0.0569798	0.182006	0.150053	0.0992405	0.0637191	0	0.160549	0.0978815	0	0	0.120571	0.0787879	0	0	0.186482	0.133364	0.417889	0.211642	0	0	0.164556	0	0	0.0967803	0.0835458	0.138714	0.140095	0.128	0.14	0	0.120571	0.0584074	0.0434203	0.0978889	0.253061	0.04225	0.10875	0	0.110074	0.0615741	0.0830947	0.104243	0.0394074	0	0	0	0	0.0728333	0.0341754	0	0	0.104217	0	0.0482448	0.161168	0	0.0673987	0.0678462	0	0.0434203	0.0752698	0	0	0	0	0	0	0	0.14	0.0907859	0.14	0.0547727	0.169	0	0	0	0	0	0.137619	0.0642315	0	0.0506227	0	0	0	0.0367742	0	0	0.056875	0.120571	0	0.0940616	0.105949	0.0480731	0	0.133818	0.122229	0.222167	0.244978	0.0678462	0.137302	0.14	0.156222	0.0684667	0.0775	0	0.0862267	0	0.591182	0	0.033197	0.102277	0.0895867	0	0.0951954	0.118473	0.266815	0.0354118	0.15629	0.158833	0.119206	0.420571	0.501909	0	0	0	0	0.179567	0.0535435	0.108921	0	0.0688387	0.12474	0.0382982	0.124205	0	0.107522	0.11515	0.124607	0.0675333	0.0390278	0.202296	0.0728333	0.24525	0.08275	0	0	0	0.189556	0	0	0	0.0619216	0	0	0	0	0.0850741	0.0910159	0.116809	0.11722	0	0.0849298	0	0	0	0	0.063619	0.0553798	0.0793789	0.247375	0.073381	0.0721429	0	0	0	0.0412	0.127099	0	0.0848931	0.109879	0.0875145	0.0541569	0	0.0855497	0	0.0608889	0.0866377	0.14	0	0.0863913	0.119292	0	0.0728333	0.063619	0	0.0659375	0	0.0787879	0.156222	0.0832917	0	0	0.0852571	0.168072	0	0.114114	0	0.0520606	0.056875	0.212576	0.0675051	0	0.0885948	0.117484	0.0798011	0.0992	0.0977533	0.157889	0	0.0779268	0.0501053	0.155278	0	0.0665625	0	0	0	0	0	0.041828	0	0.106083	0	0	0	0	0.105704	0.0942	0.298222	0	0.0607059	0.491316	0.0699148	0.0651073	0.105362	0.124678	0.186508	0.063619	0.14	0	0.0572174	0	0	0	0	0	0.305444	0	0.0391613	0	0.038	0	0	0.06175	0.0717733	0	0	0.0912121	0.162778	0	0	0.0639795	0	0.189692	0.0896833	0.0801957	0.0963435	0.102395	0.0974959	0.0933583	0.091927	0.105231	0.0802272	0.0968567	0.0934405	0.120918	0.0848872	0.0757131	0.0923433	0.0961343	0.0970938	0.0932554	0.109332	0.0744731	0.0688048	0.0701709	0.0823656	0.0823333	0.0924217	0.0888358	0.0969487	0.087547	0.096702	0.0978376	0.0824779	0.0893333	0.0977231	0.103175	0.0829255	0.104978	0.0835243	0.0880983	0.0930955	0.0844235	0.0800365	0.117713	0.106673	0.0795717	0.0704833	0.09218	0.0796484	0.102287	0.10094	0.0972073	0.033197	0.0546288	0.138714	0.13129	0.0834167	0.0472222	0.109108	0	0.114064	0	0.113937	0.0468918	0.0574583	0.0438788	0	0.326653	0.205466	0.056875	0	0.0434203	0.0483333	0.0402564	0.121127	0.0728333	0	0	0	0.0534667	0.185714	0	0.0520733	0.175091	0	0	0.380329	0	0	0.192722	0.0471605	0.0467397	0	0.0543129	0.0705714	0.0522281	0	0.0984912	0.0903226	0.0827168	0.0500175	0.0678462	0.0469487	0	0	0.214556	0.0362708	0.0472131	0	0.121464	0.0473333	0.0354118	0.0878788	0.0893333	0	0	0.14	0	0	0.0375175	0	0	0.0362708	0	0.0828814	0.099692	0.185112	0.107505	0.0473333	0.0538077	0.161167	0	0	0.0987	0	0.113733	0.065899	0.105781	0.424364	0.193024	0.16472	0	0.104167	0.112365	0.0887549	0.271149	0.0396326	0.248415	0.289968	0.089009	0.0556667	0.0989298	0.141955	0	0.0619143	0.0735108	0.104779	0.158726	0.0914875	0.228957	0.264115	0.220187	0.328209	0.43958	0.233003	0.301635	0.156324	0.163956	0.213234	0.103297	0.167731	0.230797	0.307969	0.118117	0.137725	0.13101	0.133897	0.180501	0.276309	0.208459	0.205241	0.25606	0.180789	0.206528	0.105407	0.109268	0	0.100917	0.0496842	0.035459	0.380367	0	0	0	0	0.0375476	0	0.0468595	0	0.0367742	0.07948	0.0496842	0	0	0.132091	0.191971	0.106083	0.193797	0	0	0.111265	0.0513654	0	0	0	0	0	0	0	0.0573659	0.0366825	0	0.111832	0	0.122708	0.0449636	0	0.0712738	0.060374	0.0418506	0.0331111	0.139286	0.11054	0	0.0552245	0.0402396	0.0686242	0.120571	0.0716559	0.106083	0.106519	0.0871855	0	0.140851	0.141655	0.157821	0	0.0798056	0.119207	0.056875	0	0.138299	0	0.0926	0.179294	0.218296	0.150018	0.222699
TACCCACGTTGCATCA-1_3	0.0528485	0.036152	0.0684219	0.060901	0.0594158	0.0592805	0.042868	0.0831242	0	0	0.0759457	0.0616667	0	0	0.0757126	0.0904762	0.0676431	0.0359787	0	0.0709882	0.0495635	0.0777997	0	0	0	0.0761948	0.0382018	0.0706023	0.0876563	0.0400696	0.140803	0.0935285	0.0960089	0	0.0546731	0	0.0645625	0	0.0403434	0	0	0	0.155262	0	0	0	0.0373333	0.0616351	0.101551	0.121112	0.0390278	0.116818	0.049752	0.0373022	0.100881	0	0.0500431	0.168	0.0487	0.0354012	0.0842542	0	0	0	0	0.0386373	0.0379111	0	0.0370614	0.101223	0.0732833	0.166403	0.157673	0.0732819	0.054	0.0419739	0.0580253	0.180125	0.150713	0.0929905	0.0586268	0	0.154863	0.0923474	0	0	0.123048	0.0803636	0	0	0.202113	0.135538	0.412202	0.205603	0	0	0	0	0	0.0771894	0.0609042	0.138143	0.14119	0.128631	0.142889	0	0.123048	0.0578704	0.0441739	0.0998148	0.254195	0.0429722	0.110917	0	0.110926	0.0616759	0.0713827	0.0989255	0.0400494	0	0	0	0	0.0742778	0	0	0	0.11187	0	0.0495312	0.163844	0	0.0680523	0.0691795	0	0.0441739	0.0760635	0	0	0	0	0	0	0	0.142889	0.0848543	0.142889	0.0335909	0.172467	0	0	0	0	0	0.136238	0.0643056	0	0.0613004	0	0	0	0.0679032	0	0	0.0579583	0.264143	0.0542281	0.100525	0.110316	0.0482922	0	0.107599	0.126021	0.223861	0.245578	0.0691795	0.094	0.142889	0	0.0682	0.0789677	0	0.08444	0	0.588497	0.0550507	0.0546364	0.0974706	0.0917667	0	0.0677701	0.11865	0.270426	0.0631569	0.156441	0	0.0649412	0.417988	0.49992	0	0	0	0	0.0877333	0.0518406	0.120376	0	0.101172	0.12059	0.062614	0.137011	0	0.0887815	0.117322	0.144053	0.0611556	0.0386204	0.205074	0.0742778	0.243708	0.0815556	0	0	0	0.189889	0	0	0	0.0610784	0	0	0	0	0.0857222	0.103905	0.121447	0.0965833	0	0.0852105	0	0	0	0.109407	0.133476	0.0555581	0.0998491	0.242625	0.0739286	0	0	0	0	0.0418933	0.120136	0.0547368	0.0676164	0.0998977	0.098413	0.0551765	0	0.0923267	0.074881	0.112185	0.127536	0.142889	0	0.170275	0	0	0.0742778	0.13031	0	0.0368125	0	0	0.156	0.0834028	0	0	0.0879714	0.159002	0	0.115168	0	0.0736742	0.0579583	0.202862	0.0992727	0	0.0886993	0.121992	0.066629	0.0977667	0.106967	0.106704	0	0.125407	0.0501579	0.0586111	0	0.0656458	0	0	0	0	0	0.0421935	0	0.10825	0	0	0	0	0	0.0487	0.2995	0	0.0608725	0.489577	0.0592778	0.0802655	0.0914846	0.113582	0.171533	0.13031	0.142889	0	0.0545145	0	0	0	0	0	0.308778	0	0.0395591	0	0.0380901	0	0	0.0691845	0.0884267	0	0	0.0919091	0.164056	0	0	0.0767897	0.0690567	0.173237	0.0850249	0.0756468	0.0959388	0.107023	0.09767	0.0889367	0.0924196	0.101104	0.0758043	0.101997	0.0842529	0.12198	0.085141	0.0716119	0.0928027	0.0967396	0.0883233	0.0893516	0.105386	0.0699461	0.0687478	0.070258	0.0779694	0.0773862	0.0881067	0.0888007	0.0875556	0.0794769	0.0876212	0.102328	0.0779694	0.0800493	0.0840779	0.0936959	0.0879272	0.0915477	0.0749112	0.07976	0.0891424	0.0795204	0.075796	0.109162	0.093126	0.0752	0.0709633	0.0848917	0.0802537	0.0982239	0.096932	0.0930431	0.0335909	0.0738939	0	0.161387	0	0.0468194	0.120977	0.083125	0.113799	0	0.113437	0.047342	0.0581083	0.0440364	0	0.324908	0.204351	0.0579583	0	0.0441739	0.0844348	0.0409231	0.114562	0.0742778	0	0	0	0.07032	0.230143	0	0.03328	0.175273	0.0676061	0	0.382396	0	0	0.19532	0.0475885	0.0472146	0	0.0544308	0.0704762	0.060655	0	0.0988246	0.092	0.090401	0.0335322	0.0691795	0.0473932	0	0	0.266389	0.0368125	0.0477814	0	0.121627	0.047751	0.0359216	0.0882273	0.0910667	0	0	0.142889	0	0	0	0	0	0.0368125	0	0.113328	0.099019	0.188752	0.106	0.0479111	0.0353269	0	0	0	0	0	0.121219	0.066303	0.114291	0.42457	0.194846	0.101091	0	0.107313	0.120168	0.0898137	0.268934	0.0509356	0.244596	0.291544	0.089	0.0544833	0.095193	0.100508	0	0.0758857	0.0738615	0.103896	0.152403	0.0702208	0.223794	0.257259	0.218504	0.327493	0.434982	0.235419	0.293967	0.147323	0.153361	0.207407	0.0958652	0.167789	0.231048	0.31304	0.111978	0.132137	0.12847	0.13738	0.176271	0.273102	0.206486	0.2109	0.251466	0.173414	0.204131	0.0882249	0.104611	0	0.0938824	0	0	0.378786	0	0	0	0	0.037754	0.0578704	0.0470028	0.0468194	0.0373333	0.1176	0.0505965	0	0	0.132636	0.130263	0.10825	0.192157	0	0	0.115702	0.0696923	0.0554561	0	0	0	0.0554561	0	0.0420714	0.0592236	0.0362302	0	0.0984264	0	0.122717	0.0534182	0	0.0392619	0.0600163	0.0424598	0.0334963	0.138167	0.116501	0	0.0742925	0.0401146	0.0837152	0.123048	0.0716882	0.10825	0.108074	0.0872148	0	0.108563	0.205655	0.160656	0.107963	0	0.10839	0.0579583	0	0.141711	0	0.104875	0.17447	0.207111	0.200456	0.233344
CCATAAGCACAGCCTG-1_3	0.0506667	0.0474608	0.0725696	0.0769406	0.0664422	0.0703597	0.0589901	0.0793595	0	0	0.139504	0.0841795	0.0351351	0	0.104816	0.165848	0.0675882	0.0361631	0.0326984	0.0702891	0.0484841	0.0862131	0	0	0	0.073697	0.0380526	0.0597008	0.0968095	0.0404725	0.147005	0.0933374	0.106209	0	0.0538974	0	0.0651875	0	0.0931616	0	0	0	0.22	0	0	0	0.0357849	0.0600721	0.10809	0.1201	0.0386204	0.144879	0.0385366	0.0495289	0.119152	0	0.069498	0.215273	0.0917667	0	0.0934375	0	0.0574957	0	0	0.0377451	0.0363111	0	0.0362632	0.129989	0.0842458	0.186758	0.159845	0.0902864	0.0684722	0.0504183	0.0766465	0.182956	0.161348	0.0990476	0.0692998	0	0.146392	0.101867	0.0827778	0	0.11619	0.076	0	0	0.214512	0.134265	0.423871	0.217802	0	0	0.1655	0.0399733	0	0.0908333	0.0905292	0.139571	0.143524	0.124378	0.134889	0	0.11619	0.0561852	0.042087	0.0944815	0.267301	0.0742778	0.104917	0	0.112741	0.0591296	0.0819959	0.107757	0.0719506	0	0	0	0.134889	0.146056	0.0783333	0	0	0.110277	0	0.0759375	0.173521	0	0.0658431	0.0654872	0	0.042087	0.073381	0	0	0	0	0	0	0	0.134889	0.090106	0.134889	0.054553	0.162867	0	0	0	0	0	0	0.08875	0	0.0704872	0	0	0	0.0659785	0.131905	0	0.0549583	0.254143	0.0530702	0.092589	0.112922	0.0693059	0.136889	0.131837	0.124833	0.217361	0.239156	0.0654872	0.127016	0.134889	0	0.0688667	0.0918925	0	0.12308	0	0.599955	0.0542101	0.0713333	0.114211	0.108953	0.0561852	0.092023	0.120077	0.271222	0.0345098	0.166834	0.156444	0.108843	0.430426	0.510309	0	0	0	0	0.162867	0.0698333	0.158855	0	0.0988172	0.132921	0.0870175	0.150506	0.076	0.122641	0.116433	0.179067	0.119533	0.0863241	0.302593	0.0702778	0.242875	0.114306	0	0	0	0.123844	0	0	0	0.0621373	0	0	0	0	0.0825463	0.102365	0.120226	0.0948409	0	0.0848509	0	0	0	0.106667	0.128286	0.0543566	0.106926	0.247	0.0750952	0.0736429	0	0	0	0.0763467	0.142141	0.0538596	0.0810503	0.125133	0.0961051	0.0993725	0	0.095819	0.0733095	0.0605741	0.085058	0.134889	0	0.16629	0.10225	0	0.0702778	0.0614286	0	0.0656354	0.103704	0.148667	0.153222	0.115069	0	0	0.110581	0.184178	0	0.125893	0	0.105167	0.0549583	0.224754	0.0980303	0	0.0858954	0.120806	0.107586	0.0995667	0.104237	0.103019	0	0.122	0.0496316	0.15637	0	0.0661875	0	0	0	0	0	0.0407419	0.134889	0.10225	0.10225	0	0	0	0	0.0862667	0.290889	0	0.0836225	0.503858	0.0791667	0.0642712	0.104428	0.147121	0.197083	0.0614286	0.134889	0	0.0567754	0.0914815	0.0829333	0	0	0	0.316111	0	0.0407419	0	0.0379099	0	0	0.0612946	0.0707533	0	0	0.0933939	0.166778	0.0654872	0.11619	0.0631949	0.0690206	0.204837	0.0746202	0.079995	0.108027	0.113015	0.0922554	0.100057	0.0865506	0.0999386	0.0847562	0.10469	0.0928141	0.131276	0.0879104	0.0794113	0.0921294	0.0990282	0.0915092	0.0967944	0.11255	0.074431	0.0687116	0.078737	0.0894694	0.0817778	0.111777	0.0965863	0.0960291	0.0922769	0.104665	0.110186	0.0859524	0.0940187	0.0880813	0.0928952	0.0959577	0.094804	0.0965126	0.0917067	0.0964941	0.0914796	0.0839486	0.112595	0.101456	0.0783233	0.07506	0.0971033	0.0918043	0.118267	0.10397	0.0952852	0.0365606	0.0539242	0.137143	0.155828	0.0825	0	0.122341	0.0357333	0.131299	0	0.129556	0.0460952	0.0563083	0.0436	0	0.331335	0.21264	0.0549583	0	0.042087	0.0483188	0.0390769	0.132331	0.0702778	0	0	0	0.07156	0.221937	0	0.05124	0.173152	0.0382222	0	0.386802	0	0	0.197611	0.0464033	0.0583562	0	0.0605397	0.0692857	0.0596667	0.036982	0.0480702	0.0873548	0.107193	0.0652398	0.0654872	0.0461624	0	0	0.256815	0.0353125	0.0462077	0	0.127234	0.0465944	0.0345098	0.0796667	0.0862667	0	0	0.134889	0	0	0.0372281	0	0	0.0353125	0.0324151	0.0932316	0.115395	0.191517	0.116396	0.0463111	0.0542436	0.159333	0	0	0.0976	0	0.119867	0.0651717	0.112699	0.42824	0.197527	0.120462	0.121	0.100634	0.130892	0.110069	0.269753	0.05075	0.245767	0.293175	0.0960466	0.0559667	0.0901404	0.0991136	0.038698	0.0731	0.0612814	0.110407	0.180345	0.0896208	0.238265	0.280497	0.232763	0.332408	0.450114	0.235179	0.312305	0.164642	0.17934	0.226292	0.105993	0.175988	0.249996	0.3099	0.111612	0.133356	0.130642	0.139015	0.188656	0.283707	0.218215	0.226153	0.265415	0.190377	0.22105	0.119648	0.108009	0	0.0938578	0.0959298	0.035224	0.383396	0	0	0	0	0.0371825	0.0561852	0.0466061	0.0455556	0.0357849	0.115973	0.0480702	0	0	0.129348	0.176023	0.10225	0.195195	0	0	0.110129	0.0689103	0.0538596	0	0	0	0.0538596	0	0.0752619	0.079374	0.0368175	0	0.112545	0	0.149961	0.0448424	0.0357849	0.0705357	0.0764878	0.0644598	0.0324296	0.208048	0.121414	0	0.054619	0.0654062	0.0675455	0.11619	0.0408495	0.10225	0.138543	0.0940307	0	0.104402	0.140929	0.165738	0.103704	0.0816667	0.122381	0.0549583	0	0.148838	0	0.130835	0.189642	0.195481	0.197561	0.277308
GTGAGTTCATGACACT-1_3	0.0513636	0.0343137	0.0735844	0.0778152	0.0679076	0.0527096	0.0593465	0.0805621	0.132524	0	0.117643	0.0380342	0.0353423	0	0.13908	0.139771	0.073098	0.0365248	0.055246	0.0715634	0.0491587	0.0864744	0	0	0	0.0757273	0.0379912	0.0713182	0.0922754	0.0398901	0.1481	0.0882175	0.107293	0	0.0545128	0	0.0653958	0	0.0651616	0	0	0	0.182016	0	0	0	0.0362796	0.0353423	0.109695	0.141667	0.0391481	0.140534	0.0495041	0.0621067	0.119902	0	0.048749	0.200063	0.09365	0.0352407	0.104796	0	0	0	0	0.0378725	0.0668222	0	0.0363772	0.119064	0.0722042	0.180141	0.15219	0.0847427	0.0756319	0.0416536	0.0571818	0.179221	0.155091	0.0928262	0.0638868	0	0.159235	0.0965884	0.0798056	0	0.118381	0.0773939	0	0	0.216964	0.132856	0.420562	0.213376	0	0	0.158111	0.0405867	0	0.0948409	0.0827708	0.140048	0.118381	0.125441	0.137444	0	0.118381	0	0.0427536	0.0961852	0.266789	0.0755556	0.106833	0	0.0931852	0.086037	0.0914239	0.112706	0.072679	0	0	0	0.137444	0.151417	0.0589912	0	0	0.103402	0	0.0778542	0.169906	0	0.0672222	0.0666667	0	0.0427536	0.0750556	0	0	0	0	0	0	0	0.137444	0.0903731	0.137444	0.0549545	0.165933	0	0	0	0	0	0.135095	0.09075	0	0.0507546	0	0	0	0.0657527	0.138905	0	0.0559167	0.256857	0	0.0929703	0.104986	0.0593196	0	0.13901	0.126521	0.139444	0.178711	0.0666667	0.135048	0.137444	0	0.0690889	0.0932903	0	0.12308	0	0.594799	0	0.0513636	0.114808	0.110173	0	0.0936092	0.120974	0.2745	0.0349608	0.160411	0.151667	0.117167	0.425422	0.505706	0	0	0	0	0.175833	0.070558	0.129083	0	0.0994624	0.134538	0.0878596	0.147799	0.0773939	0.116022	0.116922	0.177173	0.120733	0.0393333	0.183704	0.0715556	0.247875	0.114667	0	0	0	0.187044	0	0	0	0	0	0	0	0	0.0841852	0.0846644	0.107869	0.0956288	0	0.0552105	0	0	0	0.108111	0.13031	0.0556202	0.0965754	0.244042	0.0625238	0.0738095	0	0	0	0.07892	0.138217	0	0.0841069	0.109193	0.0865761	0.0532549	0	0.0901302	0.0735714	0.0606296	0.0857681	0.137444	0	0.128159	0.116542	0	0.0715556	0.0625238	0	0.0661875	0.109148	0.0773939	0.159833	0.117056	0	0	0.112962	0.182004	0	0.117737	0	0.0513636	0.0559167	0.221478	0.0989596	0	0.104059	0.108794	0.0781022	0	0.069	0.105444	0	0.100984	0.0329591	0.104426	0	0.06725	0	0	0	0	0	0.0404839	0.137444	0.104167	0.104167	0	0	0	0	0.0878	0.299944	0	0.0845588	0.496523	0.0692667	0.0493842	0.103895	0.137839	0.187657	0.127786	0.137444	0	0.0574855	0.0931852	0.0844667	0	0	0	0.323278	0	0.0390323	0	0.0366937	0	0	0.0617232	0.0717133	0	0	0.160455	0.137444	0	0	0.0639333	0.0692732	0.191062	0.0802371	0.0752653	0.104519	0.110408	0.0878541	0.09287	0.086932	0.104391	0.0849718	0.100797	0.0936616	0.124136	0.0890232	0.0796833	0.0922156	0.0958673	0.0880519	0.0923101	0.108966	0.0791364	0.068734	0.0789045	0.0857823	0.081716	0.0953417	0.0885595	0.0917812	0.0926256	0.0963131	0.101863	0.0821956	0.0849558	0.0884876	0.098354	0.091665	0.0951541	0.0923233	0.0874583	0.0922446	0.0834456	0.0755423	0.112425	0.102219	0.0704067	0.0751517	0.0973	0.0793184	0.105484	0.100481	0.0960232	0.0328485	0.0539015	0.141286	0.156602	0.0849167	0.0464861	0.116082	0.0364667	0.133011	0	0.13066	0.0464935	0.0568833	0.0437394	0	0.327098	0.209974	0.0559167	0	0.0427536	0.0476087	0.0396667	0.126981	0.0715556	0	0	0	0.0724067	0.223079	0	0.0521267	0.172667	0.0391111	0	0.387333	0	0	0.197833	0.0467819	0.0588356	0	0.0606644	0.072119	0.0519591	0.037018	0.0969649	0.0888387	0.101218	0.0500643	0.0666667	0.0465556	0	0	0.258148	0.0357917	0.0467104	0	0.130461	0.0469639	0.0349608	0.123409	0.0878	0	0	0.137444	0	0	0.0379912	0	0	0.0357917	0	0.0963616	0.104534	0.186362	0.119974	0.0468222	0.0543333	0.164167	0.068619	0.0363243	0.1005	0	0.1228	0.0652626	0.112954	0.426598	0.196044	0.14153	0.116542	0.104271	0.108837	0.0880196	0.267323	0.0507652	0.24681	0.292771	0.0929265	0.0562333	0.0976316	0.121174	0.038749	0.0613	0.0614545	0.0989675	0.160585	0.090675	0.232203	0.274074	0.226307	0.329646	0.445221	0.237606	0.306263	0.161907	0.171719	0.222461	0.102757	0.172125	0.234598	0.311064	0.111544	0.136889	0.133241	0.139419	0.180228	0.281394	0.213747	0.218486	0.261106	0.183515	0.213953	0.114262	0.109588	0	0.100575	0.0488772	0.0347541	0.384335	0	0	0	0	0.0373651	0	0.0467328	0	0.0362796	0.07924	0.0488772	0	0	0.129121	0.160895	0.104167	0.18918	0	0	0.110636	0.05125	0	0	0	0	0	0	0.041631	0.0790894	0.0585556	0	0.0978398	0	0.119699	0.045197	0	0.0671905	0.0560976	0.0431724	0.0327704	0.193952	0.122646	0	0.0728503	0.0659896	0.0684061	0.118381	0.0695269	0.104167	0.139617	0.0900488	0	0.14154	0.206833	0.159474	0	0.084	0.112554	0.0559167	0	0.13727	0	0.121294	0.175454	0.220963	0.148754	0.271815
CACTGAAGTAGGAGTC-1_3	0.0512424	0.0342745	0.0788439	0.0592244	0.076165	0.0526898	0.0677558	0.0803529	0	0	0.118411	0.0620171	0.0353063	0	0.10877	0.139867	0.0677157	0.0359433	0.033	0.0698407	0.0490278	0.0819038	0	0	0	0.0735108	0.0623509	0.0607955	0.0923147	0.0402418	0.13087	0.0872561	0.105076	0	0.0358141	0	0.0651042	0.0480606	0.0927273	0	0	0	0.19223	0	0.0375556	0	0.0361935	0.048018	0.100449	0.120084	0.0392407	0.139615	0.0387276	0.0618178	0.114617	0.0363	0.0485176	0.199195	0.0469333	0.0345864	0.104925	0	0	0	0	0	0.0367333	0	0	0.119468	0.0721917	0.174377	0.159866	0.0844855	0.0564236	0.0416275	0.0628914	0.181424	0.161296	0.0858905	0.0635199	0	0.158961	0.0969819	0.0833333	0	0.118	0.0771515	0	0	0.21222	0.132023	0.420262	0.216244	0	0	0.161	0.04048	0	0.0950606	0.0930625	0.139381	0.141762	0.125441	0.137	0	0.118	0	0.0426377	0.0958889	0.268183	0.0753333	0.1065	0	0.11137	0.11162	0.104996	0.119178	0.108099	0	0	0	0.137	0.0713333	0.0337018	0	0	0.103617	0	0.0754844	0.174433	0	0.0667843	0.0664615	0	0.0426377	0.0745238	0	0	0	0	0	0	0	0.137	0.0840905	0.137	0.0549318	0.1654	0	0	0	0	0	0.139381	0.063537	0	0.0404799	0	0	0	0.0665376	0	0	0.05575	0.118	0	0.0939201	0.105798	0.0590137	0.139	0.138859	0.124083	0.139	0.178156	0.0664615	0.136302	0.137	0.153944	0.0687778	0.0767742	0	0.123307	0	0.598765	0	0.0724242	0.102327	0.0895533	0	0.0933333	0.121744	0.271278	0.0348824	0.166073	0.157	0.119559	0.428278	0.508649	0	0	0	0	0.181067	0.070942	0.153719	0	0.0681935	0.13958	0.0620702	0.146876	0.0771515	0.125585	0.100911	0.175133	0.122089	0.0385741	0.201593	0.0713333	0.247125	0.114889	0	0	0	0.189044	0	0	0	0	0	0	0	0	0.0839537	0.0844966	0.107762	0.0956212	0	0.0594474	0	0	0	0.104185	0.127595	0.0553566	0.0877018	0.242792	0.0742143	0.0739286	0	0	0	0.04048	0.134046	0	0.0845283	0.129379	0.0868804	0.100863	0	0.0897351	0	0.0607778	0.0857681	0.137	0	0.085	0.123417	0	0.0713333	0.0623333	0	0.0661562	0	0.0771515	0.157	0.115694	0	0	0.0838381	0.179373	0	0.117753	0	0.106606	0.05575	0.221123	0.068404	0	0.122549	0.10869	0.0936075	0	0.07808	0.10513	0	0.0767073	0.0329123	0.157833	0	0.0655417	0	0	0	0	0	0.0413226	0.137	0.103833	0.103833	0	0	0	0	0.0875333	0.298056	0	0.0844265	0.500956	0.0690963	0.0650395	0.104821	0.142927	0.19566	0.127595	0.137	0	0.0571667	0.0928889	0.0842	0	0	0	0.320722	0	0.0400645	0	0.0374234	0	0	0.0615685	0.0713667	0	0	0.0922727	0.164722	0.0664615	0.118	0.0636667	0	0.195906	0.0803582	0.0755257	0.104085	0.118692	0.087801	0.0970383	0.0914113	0.0996683	0.0801443	0.105223	0.0938392	0.132245	0.0889668	0.0787861	0.0924561	0.0956899	0.0973484	0.0923051	0.113084	0.0743822	0.068734	0.0787521	0.0857143	0.0822222	0.112145	0.101246	0.0916017	0.0923744	0.100599	0.0925347	0.0821497	0.0847262	0.0975207	0.103057	0.0916041	0.0950737	0.0922429	0.08732	0.0922328	0.0966667	0.0792919	0.117152	0.10669	0.0830817	0.0750967	0.0972967	0.0875058	0.10027	0.105038	0.109357	0.0327879	0.0538182	0.132524	0.126538	0.0798056	0.0477361	0.119278	0.0358417	0.132095	0	0.109965	0.0464242	0.0567833	0.0437152	0	0.330368	0.215304	0.05575	0	0.0426377	0.0475652	0.0395641	0.12562	0.0713333	0	0	0	0.0531133	0.178698	0	0.0508467	0.173576	0.0383535	0	0.388083	0	0	0.197976	0.046716	0.0591324	0	0.0667347	0.0709048	0.0519123	0.0366802	0.0982456	0.0885806	0.101313	0.0489415	0.0664615	0.0464872	0	0	0.20637	0.0357083	0.046623	0	0.12729	0.0468996	0.0348824	0.12453	0.0875333	0	0	0.137	0	0	0.0363772	0	0	0.0357083	0.0326541	0.0828927	0.109304	0.188316	0.106557	0.0467333	0.0533077	0.153944	0	0	0.0943667	0	0.11157	0.0651212	0.103735	0.428937	0.198121	0.0996212	0.121833	0.100746	0.109622	0.111843	0.270907	0.0504773	0.246918	0.293555	0.0972007	0.0538	0.0974386	0.121773	0.0375529	0.0868333	0.0610216	0.0929805	0.169597	0.090275	0.238659	0.275135	0.229422	0.332657	0.443974	0.240529	0.307017	0.167468	0.171107	0.214357	0.107117	0.174502	0.237238	0.31359	0.118006	0.139947	0.133616	0.140287	0.186745	0.285427	0.213594	0.219008	0.267584	0.182533	0.21079	0.119339	0.10386	0	0.100805	0.0487368	0.0352787	0.383385	0	0	0	0	0.0373333	0	0.0467107	0	0.0361935	0.0794533	0.0487368	0	0	0.0886818	0.177216	0.103833	0.189269	0	0	0.106181	0.0513526	0	0	0	0	0	0	0	0.0681789	0.0370952	0	0.0975375	0	0.144366	0.0451182	0.0361935	0.067	0.099748	0.0704943	0.0327111	0.196714	0.11597	0	0.0552993	0.0657604	0.0685273	0.118	0.0704946	0.103833	0.105235	0.0901715	0	0.104931	0.20731	0.161505	0	0.0833333	0.123038	0.05575	0	0.122755	0	0.122898	0.17843	0.112407	0.149491	0.266384
CAAGACTGTAGCTAAA-1_3	0.051803	0.0354314	0.0679852	0.0691683	0.0586469	0.0704158	0.0520792	0.0813203	0.131714	0	0.0954574	0.0835214	0	0	0.105333	0.145933	0.0676647	0.0361277	0.0560794	0.0713658	0.0491944	0.082	0	0	0	0.0749004	0.0612982	0.0613485	0.0989896	0.0404286	0.148311	0.0882988	0.0970667	0	0.0545577	0	0.0659792	0	0.0356465	0	0	0	0.143699	0	0.0616296	0	0.0365914	0.0481351	0.116102	0.142205	0.038463	0.116839	0.0497398	0.0852222	0.102037	0.0584	0.0723098	0.194385	0.0920833	0.0352778	0.0841708	0	0	0	0	0.0382647	0.0680444	0	0	0.139	0.0727208	0.177998	0.165293	0.0915749	0.0749097	0.0598595	0.0717702	0.179926	0.159263	0.0994143	0.0643941	0	0.158824	0.103406	0.0793333	0	0.119762	0.0782727	0	0	0.184292	0.137598	0.416601	0.210567	0	0	0	0	0	0.077	0.0729958	0.141381	0.141714	0.126973	0.139056	0	0.119762	0	0.0826522	0.0972593	0.256933	0.0420139	0.108042	0	0.111333	0.112611	0.0937819	0.119973	0.107531	0	0	0	0	0.0778889	0.0357719	0	0	0.11113	0	0.0487083	0.166374	0	0.0853725	0.0674103	0	0.0431739	0.0970952	0	0	0	0	0.0679524	0	0	0.139056	0.096713	0.139056	0.0758788	0.167867	0	0	0	0	0	0.138667	0.114463	0	0.0501832	0	0	0	0.0365914	0.129238	0	0.0565208	0.258667	0.0528772	0.0991735	0.113668	0.0485068	0	0.114538	0.12225	0.141056	0.179956	0.0674103	0.135619	0.139056	0.150111	0.0697111	0.107075	0	0.121173	0	0.590929	0.0541014	0.0533106	0.115194	0.0926	0	0.0661839	0.125296	0.275593	0.0352451	0.166062	0.156167	0.118206	0.418479	0.50083	0	0	0	0	0.179133	0.0529348	0.135416	0	0.100097	0.119418	0.0617018	0.140335	0	0.0891444	0.116206	0.16414	0.0660444	0.0388148	0.202926	0.0723611	0.248583	0.081875	0	0	0	0.189822	0	0	0	0	0	0	0	0	0.0847037	0.0911247	0.112528	0.0963939	0	0.0597632	0	0	0	0.105667	0.129429	0.055814	0.0993404	0.246583	0.0741905	0.0740238	0	0	0.131714	0.0766	0.132072	0.0537895	0.0845597	0.109606	0.0969275	0.0538235	0	0.0856291	0.0737857	0.0610185	0.0864928	0.139056	0	0.167536	0.119458	0	0.0723611	0.126833	0	0.0665833	0.10163	0	0.162444	0.120569	0	0	0.137114	0.16882	0	0.114447	0	0.0720455	0.0565208	0.20665	0.0969798	0	0.107163	0.113322	0.066	0	0.0783367	0.105944	0	0.123309	0.0331287	0.0571667	0	0.0660833	0	0	0	0	0	0.0413011	0	0.105375	0	0	0	0	0	0.09295	0.301333	0	0.0747059	0.491498	0.0588444	0.0652316	0.0925205	0.130247	0.182562	0.0632143	0.139056	0	0.0767826	0	0	0	0	0	0.322389	0	0.0406129	0	0	0	0	0.0704821	0.0731733	0	0	0.174788	0.164667	0	0	0.0790256	0.0689244	0.18037	0.0848043	0.0754295	0.095983	0.110763	0.0927778	0.0891067	0.0871725	0.0999552	0.0891774	0.09662	0.0937085	0.120571	0.0801791	0.0715207	0.0876833	0.096073	0.0924958	0.0934892	0.103668	0.0744158	0.0689568	0.0747052	0.0776173	0.0869718	0.0872733	0.0887018	0.101463	0.0791436	0.101276	0.0978629	0.0828248	0.0892381	0.0888524	0.0894536	0.0879154	0.0908543	0.0793635	0.0786983	0.0889397	0.084085	0.0756053	0.109288	0.106721	0.070455	0.0708733	0.0929767	0.0800166	0.102182	0.105221	0.0923284	0.0356288	0.0761061	0.141095	0.131054	0.0848056	0.0475278	0.116481	0.036425	0.123947	0	0.114132	0.0467446	0.0572458	0.0438273	0	0.329913	0.20554	0.0565208	0	0.0431739	0.0896667	0.0400385	0.114218	0.0723611	0	0	0	0.0536267	0.185365	0	0.0522933	0.0910303	0	0	0.381265	0	0	0.19067	0.0470206	0.0594201	0	0.0604512	0.0732381	0.0600936	0.0366036	0.049386	0.0897742	0.0824386	0.0502105	0.0674103	0.0468034	0	0	0.214148	0.0360938	0.0470273	0	0.121273	0.0471968	0.0352451	0.0879545	0.0887667	0	0	0.139056	0	0	0.0379561	0	0	0.0360938	0	0.0823107	0.105536	0.188986	0.107151	0.0471444	0.0545962	0.163944	0	0	0.100367	0	0.124615	0.0656667	0.105712	0.425106	0.196654	0.100606	0.115833	0.104403	0.104312	0.0878627	0.267402	0.0486856	0.241727	0.289848	0.0888638	0.0556	0.0987018	0.123174	0.0390235	0.0489952	0.0615455	0.092619	0.165598	0.0806583	0.223638	0.25717	0.216364	0.331355	0.437431	0.245794	0.30087	0.147467	0.15897	0.209997	0.0995652	0.165601	0.236506	0.317481	0.111827	0.134761	0.133572	0.134146	0.175511	0.279407	0.212834	0.222652	0.257824	0.176065	0.207455	0.0991125	0.109106	0	0.0972672	0	0.0351967	0.382114	0	0	0	0	0.0374802	0	0.0468127	0	0.0365914	0.0802267	0.049386	0	0	0.0898333	0.178766	0.105375	0.189665	0	0	0.106982	0.0517244	0	0	0	0	0	0	0	0.0584106	0.0370556	0	0.10686	0	0.103913	0.0534394	0	0.0384405	0.0593333	0.0425977	0	0.205024	0.11071	0	0.0363673	0.0408229	0.0684606	0.119762	0.0715914	0.105375	0.140099	0.087364	0	0.136575	0.145631	0.15793	0.106778	0.0838611	0.107432	0.0565208	0	0.136554	0	0.0927647	0.180163	0.214519	0.198456	0.245319
CCTGCATTCACTTATC-1_3	0.0523182	0	0.0796456	0.0695446	0.0504752	0.0617756	0.0519538	0.0658235	0	0	0.117651	0.0865983	0	0	0.0757241	0.167876	0.0726765	0.0361702	0.0360397	0.0704218	0.0492738	0.0905994	0	0	0	0.0753766	0.0609825	0.0492917	0.0816584	0	0.132454	0.0936037	0.108782	0	0.0713333	0	0.0646458	0	0.0691414	0	0	0	0.143852	0	0.0365463	0	0.036957	0.0483649	0.108336	0.131201	0.038537	0.117369	0.0492602	0.0614	0.10631	0.0582083	0.0714196	0.193534	0.0951	0	0.0837417	0	0	0	0	0.0403137	0.0673778	0	0.0363509	0.120082	0.095225	0.165422	0.167819	0.0912438	0.0756042	0.0594216	0.0714217	0.18005	0.165373	0.0921429	0.0640398	0	0.160902	0.103675	0.0797222	0	0.121381	0.079303	0	0	0.18622	0.136348	0.414372	0.213604	0	0	0.161722	0	0	0.096697	0.0832542	0.138333	0.143952	0.128586	0.140944	0	0.121381	0.0583148	0.084087	0.0985185	0.254068	0.0424861	0.109458	0	0.113074	0.0855833	0.0939588	0.115008	0.0734198	0	0	0	0	0	0	0	0	0.111258	0	0.0640312	0.159584	0	0.0678627	0.0682821	0	0.0436667	0.0758333	0	0	0	0	0	0	0	0.140944	0.0965386	0.140944	0.0755833	0.170133	0	0	0	0	0	0.132381	0.08725	0	0.0500586	0	0	0	0.036957	0	0	0.0572292	0.257095	0	0.0948402	0.102	0.0483196	0	0.134251	0.123938	0.0733056	0.124556	0.0682821	0.0531746	0	0.150944	0.0682889	0.0924516	0	0.0855333	0	0.589522	0.0348406	0.055447	0.104623	0.09242	0	0.0669655	0.122891	0.273611	0	0.159155	0	0.0675392	0.418032	0.499864	0	0	0	0	0.0975667	0.0541957	0.12017	0	0.0996129	0.114869	0.0622719	0.137223	0	0.0892926	0.130717	0.181813	0.0691556	0.0388704	0.205926	0.0733056	0.242583	0.0829444	0	0	0	0.187378	0	0	0	0	0	0	0	0	0.0616204	0.0919478	0.117404	0.0980682	0	0.0604737	0	0	0	0.109111	0.132452	0.0762791	0.099214	0.247625	0.0753095	0.0707381	0	0	0	0.0414267	0.132181	0.0540351	0.0851887	0.109795	0.0976014	0.0544902	0	0.0799845	0.0721905	0.0607963	0.0504783	0	0	0.167754	0.120542	0	0.0733056	0.0640238	0	0.0655	0	0	0.158278	0.0832917	0	0	0.111819	0.171509	0	0.110406	0	0.0523182	0.0572292	0.211431	0.0971212	0	0.0701503	0.118062	0.0819301	0	0.0889367	0.109852	0	0.123707	0.0333275	0.110333	0	0.0662083	0	0	0	0	0	0.0417204	0	0	0	0	0	0	0.104074	0.09375	0.295889	0	0.0740049	0.490429	0.0697889	0.0654124	0.0859205	0.12549	0.172765	0.130429	0.140944	0	0.0779638	0	0	0	0	0	0.318833	0	0	0	0.0383063	0	0	0.0628601	0.07426	0	0	0.0936667	0.167278	0	0	0.0658923	0	0.169316	0.0849386	0.0803897	0.0966344	0.102415	0.088272	0.0887717	0.0878375	0.096743	0.0851708	0.0969617	0.0935678	0.121658	0.0760133	0.080476	0.0838872	0.0921111	0.0883987	0.0843765	0.109489	0.0744966	0.0780984	0.0747856	0.0780969	0.0818642	0.0925933	0.0844121	0.0973111	0.078947	0.092463	0.092912	0.082534	0.0896837	0.0977496	0.0986323	0.0834027	0.0962864	0.074871	0.0794617	0.0985226	0.0793503	0.0803466	0.113835	0.106514	0.075075	0	0.0937833	0.0753648	0.0980912	0.110524	0.0973731	0.0350758	0.0730606	0.136667	0.155785	0.0822222	0.0456944	0.120331	0.0586333	0.13222	0	0.129458	0.0361861	0.0576708	0.0439303	0	0.332161	0.207886	0.0572292	0	0.0436667	0.0833478	0.0404744	0.120309	0.0733056	0	0	0	0.0695533	0.221873	0	0.0519	0.177242	0.0383232	0	0.382948	0	0	0.194905	0.0473004	0.0718995	0	0.0543515	0.0714524	0.0603333	0.0366667	0.0980175	0.063914	0.0828296	0.0498655	0.0682821	0.047094	0	0	0.256741	0.0364479	0.0473989	0	0.130813	0.0474699	0.0355784	0.0864697	0.0481167	0	0	0.140944	0	0	0.0371404	0	0	0.0364479	0	0.0946271	0.109943	0.192543	0.132458	0.0475222	0.0538462	0.158778	0	0	0.0972667	0	0.141178	0.0662323	0.112337	0.427496	0.199922	0.16453	0.116417	0.104557	0.126488	0.0886078	0.266284	0.0398447	0.243151	0.286014	0.0841308	0.0555833	0.0939649	0.141386	0	0.0485714	0.0616797	0.111258	0.158774	0.080275	0.227705	0.253191	0.218834	0.326542	0.438051	0.233685	0.298812	0.150974	0.161834	0.212678	0.103613	0.163462	0.22208	0.314487	0.117827	0.137562	0.133482	0.139767	0.183274	0.278126	0.211228	0.209002	0.254643	0.17363	0.197376	0.11093	0.104201	0	0.0973297	0	0	0.385422	0	0	0	0	0.0376151	0	0.0469063	0	0.036957	0.08036	0.0499825	0	0	0.131682	0.147561	0.106792	0.185784	0	0	0.107422	0.0517885	0	0	0	0	0	0	0.0409881	0.0585122	0.0372143	0	0.0993204	0	0.117533	0.0530818	0	0.072619	0.0602439	0.0416092	0	0.194405	0.117602	0	0.073551	0.0401562	0.0855152	0.121381	0.0703441	0.106792	0.142346	0.083265	0	0.141989	0.174405	0.153913	0.107407	0.0816667	0.102356	0.0572292	0	0.139951	0	0.0929765	0.176701	0.217259	0.199754	0.252862
AAAGAACAGACAAGCC-1_3	0.0524242	0	0.0682447	0.0603861	0.0416304	0.052396	0.0521386	0.0659608	0	0	0.0966667	0.0608462	0	0	0.107345	0.116057	0.0676314	0.0359433	0.0350238	0.0715192	0.0489683	0.082024	0	0	0.0389375	0.0755022	0.0620526	0.0505	0.0990455	0.0402051	0.145167	0.0884573	0.0973644	0	0.0543333	0	0.06475	0	0.0404242	0	0	0	0.174776	0	0	0	0.0370323	0.0482928	0.0854294	0.141032	0.0389444	0.110381	0.0493252	0.0626444	0.0967647	0	0.061	0.177566	0.0930833	0.0354506	0.0952667	0	0	0	0	0.0379216	0.0691556	0	0	0.129074	0.0836958	0.166054	0.169968	0.0794497	0.0741597	0.051049	0.0649646	0.17993	0.165413	0.0861595	0.0644675	0	0.161392	0.109329	0	0	0.121714	0.0795152	0	0	0.204298	0.119439	0.411178	0.210453	0	0	0.162222	0	0	0.0762879	0.0604083	0.138571	0.144095	0.128432	0.141333	0	0.121714	0	0.0844203	0.0987778	0.252557	0.0425833	0.10975	0	0.113185	0.111769	0.105675	0.120571	0.107506	0	0	0	0	0.0784167	0.0359386	0	0	0.111489	0	0.0635	0.164384	0	0.0678627	0.0684615	0	0.0437681	0.0758333	0	0	0	0	0	0	0	0.141333	0.0910265	0.141333	0.0546288	0.1706	0	0	0	0	0	0.132762	0.0628796	0	0	0	0	0	0.0370323	0.130143	0	0.057375	0.260476	0	0.0881096	0.101829	0.0482877	0	0.121182	0.124875	0.0735	0.1252	0.0684615	0.0977778	0	0	0.0684	0.0929194	0	0.08552	0	0.586488	0.0348986	0.0537652	0.110532	0.0908533	0.0565185	0.0671264	0.118729	0.274519	0	0.161561	0.159444	0.0941961	0.415888	0.498161	0	0	0	0	0.0945333	0.0544565	0.131927	0	0.100581	0.120401	0.0618333	0.133297	0	0.089537	0.1169	0.16438	0.0698	0.0894259	0.308	0.0735	0.2455	0.0824167	0	0	0	0.188133	0	0	0	0	0	0	0	0	0.0618889	0.0856304	0.108426	0.0765303	0	0.0605614	0	0.154222	0.0799444	0.10437	0.129571	0.0555039	0.0899509	0.244333	0.075381	0	0	0	0.132762	0.0774	0.12396	0.0541754	0.0845031	0.109451	0.0880217	0.0546275	0	0.080181	0.0737143	0.0611481	0.0507536	0	0	0.128609	0.11675	0	0.0735	0.0641905	0	0.0365208	0.102333	0	0.1575	0.121083	0	0	0.1126	0.166495	0	0.10586	0	0.0524242	0.057375	0.207336	0.0982222	0	0.123784	0.109335	0.0666935	0	0.0700367	0.0595556	0	0.101805	0.0333684	0.10987	0	0.0655417	0	0	0	0	0	0.0414409	0	0	0	0	0	0	0	0.094	0.299111	0	0.0469804	0.490587	0.0697556	0.0655311	0.0789744	0.136741	0.180692	0.128262	0.141333	0	0.0775217	0	0	0	0	0	0.319	0	0.039957	0	0.0385405	0	0	0.0708512	0.0738533	0	0	0.0937576	0.167444	0	0	0.0796615	0.068957	0.169116	0.0846617	0.0713499	0.0922143	0.102992	0.097335	0.0939283	0.087806	0.0969519	0.0896119	0.101515	0.0934104	0.112857	0.0850083	0.0714229	0.0884146	0.0880265	0.0884858	0.0934378	0.100149	0.0702896	0.0734922	0.0705997	0.073551	0.0819489	0.0880033	0.0890838	0.0831265	0.0743556	0.0831178	0.0932961	0.0879065	0.0845765	0.079738	0.0940945	0.0834467	0.0870553	0.0702111	0.0794933	0.0848794	0.0840765	0.0756683	0.100443	0.0929022	0.0705233	0	0.0847433	0.0753897	0.0980232	0.105891	0.0927861	0.0360606	0.0551061	0.137238	0.161441	0.0825556	0.0458056	0.120438	0.0358833	0.112826	0	0.133194	0.0362165	0.0577583	0.0439515	0	0.329106	0.206014	0.057375	0	0.0437681	0.0488986	0.0405641	0.129455	0.0735	0	0	0	0.0725867	0.230222	0	0.0520267	0.177606	0.038404	0	0.380641	0	0	0.195393	0.047358	0.0594977	0	0.0543673	0.071119	0.0603977	0.0367027	0.0973158	0.0370323	0.0967268	0.0660351	0.0684615	0.0471538	0	0	0.266481	0.0365208	0.0474754	0	0.13087	0.0475261	0.0356471	0.0486061	0.0482333	0	0	0.141333	0	0	0.0372456	0	0	0.0365208	0	0.0987232	0.111774	0.189396	0.122073	0.0476	0.0530641	0.159444	0	0	0.0976667	0	0.124215	0.0662424	0.115261	0.426263	0.202306	0.121689	0	0.104554	0.10516	0.0891765	0.272374	0.0398636	0.244528	0.288352	0.0848674	0.0555333	0.100807	0.141424	0.0387686	0.0618667	0.0732814	0.09321	0.162223	0.0695917	0.224371	0.256664	0.217572	0.323431	0.435807	0.232137	0.29775	0.154352	0.159592	0.209044	0.103539	0.163474	0.230324	0.316668	0.114734	0.1375	0.133437	0.139922	0.180668	0.281462	0.215424	0.218147	0.264309	0.179491	0.197984	0.0993742	0.108993	0	0.0973811	0	0.0355191	0.388021	0	0	0	0	0.0376429	0	0.0469256	0	0.0370323	0.0786667	0.0501053	0	0	0.0896364	0.179801	0.107083	0.192389	0	0	0.107296	0.0509744	0	0	0	0	0	0	0.0416905	0.0586016	0.0374286	0	0.099553	0	0.104736	0.0530939	0	0.0389286	0.0610163	0.0417931	0	0.138762	0.0982	0	0.0543061	0.0402083	0.0852485	0.121714	0.0702151	0.107083	0.107605	0.0832943	0	0.136586	0.178167	0.151591	0.106556	0	0.096	0.057375	0	0.12551	0	0.103322	0.176718	0.212926	0.153018	0.253826
TCTGTCGCAGATTCGT-1_3	0.0520758	0	0.0680992	0.060637	0.068264	0.0613234	0.0604488	0.0817908	0.133143	0	0.117481	0.0611197	0	0	0.140782	0.144038	0.0731686	0.036078	0	0.0698732	0.0490714	0.0912708	0	0	0	0.0742251	0.0621491	0.0598712	0.0809607	0.0399341	0.131746	0.0880325	0.0964711	0	0.0711923	0	0.0568958	0	0.065798	0	0	0	0.172191	0	0	0	0.0367849	0.0484324	0.11726	0.13094	0.0386574	0.115648	0.0611992	0.0627778	0.105601	0.03595	0.0593686	0.200359	0.04785	0	0.0955417	0	0	0	0	0.0385588	0.0373444	0	0	0.110255	0.0850542	0.178578	0.157534	0.0910783	0.0757292	0.0418072	0.064298	0.182059	0.1534	0.0996929	0.064021	0	0.16102	0.098008	0.0801667	0	0.120619	0.0788182	0	0	0.217071	0.135712	0.414901	0.211734	0	0	0	0	0	0.0965152	0.0836	0.120619	0.14219	0.127604	0.140056	0	0.120619	0.0577222	0.0434348	0.0979259	0.253268	0.0422639	0.108792	0	0.111704	0.0862593	0.0821852	0.103633	0.0734198	0	0	0	0	0.150944	0.0588421	0	0	0.111251	0	0.0483177	0.1612	0	0.0672288	0.0678718	0	0.0434348	0.0750635	0	0	0	0	0	0	0	0.140056	0.0899669	0.140056	0.0551439	0.169067	0	0	0	0	0	0.137619	0.0641667	0	0.0404725	0	0	0	0.0367849	0.135857	0	0.0568958	0.255476	0	0.10026	0.105768	0.0479498	0	0.126844	0.122708	0.218556	0.240311	0.0678718	0.0914127	0.140056	0.152333	0.0600222	0.10543	0	0.121827	0	0.588989	0	0.0332045	0.10854	0.09028	0.0566667	0.0952299	0.122266	0.25937	0.0354216	0.158839	0	0.0911078	0.417351	0.499294	0	0	0	0	0.180433	0.0536884	0.126012	0	0.0993333	0.119098	0.0630526	0.128661	0	0.1076	0.130856	0.124547	0.0679556	0.06425	0.305963	0.0728611	0.247833	0.0820972	0	0	0	0.189644	0	0	0	0.0593333	0	0	0	0	0.0843519	0.103043	0.125284	0.117303	0	0.0841667	0	0	0	0	0.0636429	0.0771938	0.0993544	0.245458	0.0744286	0.0732857	0	0	0	0.0786933	0.131912	0	0.0848742	0.109992	0.0974674	0.0541765	0	0.0916137	0.0717619	0.0609444	0.0866957	0.140056	0	0.167391	0.120333	0	0.0728611	0.0636429	0	0.0664479	0.106778	0.0788182	0.154667	0.0828889	0	0	0.138352	0.17087	0	0.11882	0	0.0520758	0.0568958	0.210583	0.0963434	0	0.106131	0.125722	0.0945	0.0948	0.115067	0.155907	0	0.123374	0.0493392	0.154852	0	0.0659375	0	0	0	0	0	0.0411398	0	0.106125	0	0	0	0	0.104667	0.09375	0.301556	0	0.060951	0.490515	0.0589519	0.0498757	0.0983103	0.125111	0.184603	0.128214	0.140056	0	0.0573188	0	0	0	0	0	0.305556	0	0.0391613	0	0.0378378	0	0	0.0617946	0.0718733	0	0	0.176	0.165222	0	0	0.0640564	0.0691632	0.189864	0.0849055	0.080199	0.0959966	0.102265	0.092733	0.0927567	0.0873217	0.10097	0.080393	0.10153	0.0934472	0.120939	0.0849536	0.0802338	0.0877579	0.100745	0.0878074	0.0977877	0.109607	0.0698603	0.0686839	0.0701725	0.0777092	0.0770582	0.08772	0.093335	0.0969692	0.083812	0.0970859	0.0931337	0.0912415	0.0844558	0.088665	0.0932337	0.0875567	0.0958057	0.0835712	0.0884467	0.0931039	0.0700187	0.0754942	0.11384	0.102403	0.070485	0.075075	0.0935333	0.0886302	0.102237	0.101017	0.0927811	0.0357879	0.0520758	0.133143	0.152817	0.0801667	0.0472222	0.120223	0.03595	0.110894	0	0.127028	0.0469004	0.0574708	0.0438818	0	0.326619	0.20191	0.0568958	0	0.0434348	0.0434348	0.0402692	0.127058	0.0728611	0	0	0	0.06966	0.217492	0	0.0513	0.173697	0.0384848	0	0.381565	0	0	0.194216	0.0471687	0.0718995	0	0.0605601	0.0699048	0.0522339	0	0.0497018	0.0903548	0.0965013	0.0654444	0.0678718	0.0469573	0	0	0.25163	0.0362813	0.047224	0	0.127594	0.0473414	0.0354216	0.0878939	0.0893667	0	0	0.140056	0	0	0.0364912	0	0	0.0362813	0	0.0943729	0.102882	0.185968	0.117495	0.0473444	0.0538077	0.154667	0	0	0.0948	0	0.119441	0.0655455	0.111108	0.42717	0.19768	0.122477	0.117083	0.100839	0.104853	0.0884216	0.266223	0.0505947	0.244308	0.289949	0.0884516	0.05585	0.0934035	0.143189	0.0388	0.0489381	0.0614762	0.0982879	0.17267	0.0797625	0.221928	0.256972	0.214709	0.330478	0.439103	0.236389	0.29829	0.149962	0.158747	0.209693	0.103639	0.165466	0.235495	0.311992	0.111743	0.131758	0.13084	0.128012	0.177754	0.279572	0.210606	0.214552	0.253186	0.173019	0.202664	0.0933906	0.104117	0	0.097223	0.0497018	0	0.377854	0	0	0	0	0.0375516	0	0.0468623	0	0.0367849	0.0810533	0.0497018	0	0	0.0896212	0.176971	0.106125	0.191893	0	0	0.111217	0.0521218	0	0	0	0	0	0	0.0424643	0.057378	0.0369206	0	0.105031	0	0.128855	0.0451424	0	0.0386548	0.060813	0.0414253	0.0331185	0.188524	0.110671	0	0.0361497	0.0362813	0.0688182	0.120619	0.0721828	0.106125	0.141864	0.0870948	0	0.101057	0.20319	0.160213	0	0.0849167	0.107712	0.0568958	0	0.139132	0	0.103792	0.174364	0.218111	0.200965	0.251692
TGCATGATCATTGTGG-1_3	0.0507727	0.0341225	0.0785759	0.0685182	0.0664059	0.0600429	0.0588383	0.0952614	0.132952	0	0.117	0.0604359	0.046	0	0.19269	0.165952	0.0729863	0.0364823	0.032754	0.0714218	0.0487897	0.0864647	0	0	0	0.0753593	0.0379825	0.0712159	0.102727	0.0402784	0.138823	0.0982907	0.106387	0	0.0539936	0	0.0657917	0	0.0938788	0	0	0	0.210191	0	0.0371296	0	0.0358602	0.0475541	0.0926299	0.119285	0.0379537	0.1453	0.0384593	0.0497422	0.114112	0.0359167	0.059	0.208072	0.0865	0	0.104621	0	0	0	0	0	0.0669444	0	0.0364561	0.0973759	0.0605333	0.187286	0.152206	0.0839306	0.0761042	0.0505131	0.0766465	0.178727	0.160234	0.0923429	0.069239	0	0.157922	0.108741	0.0800556	0	0.116524	0.0762121	0	0	0.231292	0.134977	0.426465	0.216094	0	0	0.160944	0.0400667	0	0.0906136	0.0904083	0.140952	0.14	0.14591	0.135278	0	0.116524	0.0576296	0.0820435	0.0947407	0.270436	0.0744722	0.105208	0	0.11	0.0816667	0.0913992	0.112404	0.0680494	0	0	0.038358	0.135278	0.151944	0.0802544	0	0	0.115823	0	0.103208	0.177409	0	0.0481046	0.0656667	0	0.0421884	0.0518413	0	0	0	0	0	0	0	0.135278	0.0952936	0.135278	0.0753864	0.163333	0	0	0	0	0	0.136238	0.0875741	0	0.0505495	0	0	0	0.0663871	0.141667	0	0.0551042	0.252714	0	0.105518	0.113241	0.0569452	0.137278	0.143696	0.126229	0.213667	0.237356	0.0656667	0.0899048	0.135278	0.154444	0.0695111	0.120742	0	0.0837067	0	0.603608	0	0.0716061	0.130499	0.124993	0	0.0922644	0.132353	0.274111	0.0615392	0.170015	0	0.0902451	0.435022	0.514659	0	0	0	0	0.1778	0.0714855	0.158715	0	0.0988495	0.148553	0.0885614	0.143229	0.0762121	0.150726	0.116217	0.161407	0.124444	0.0615463	0.199074	0.0704722	0.244708	0.113903	0	0	0	0.187378	0	0	0.0464167	0.0592549	0	0	0	0	0.0831574	0.114914	0.128998	0.0946364	0	0.0829737	0	0	0	0.109778	0.130452	0.0544961	0.0971123	0.24375	0.130595	0.0734762	0	0	0	0.0791733	0.141821	0	0.084195	0.126803	0.0962065	0.0996471	0	0.112168	0.0724286	0.112111	0.125493	0.135278	0	0.126464	0.120625	0.0656667	0.0704722	0.0615952	0	0.0656354	0.111296	0.149091	0	0.115889	0	0	0.138505	0.178969	0	0.125501	0	0.105432	0.0551042	0.232655	0.0983333	0	0.104359	0.129333	0.0922527	0.0946667	0.1136	0.104111	0	0.0997154	0.0769415	0.102407	0	0.067125	0	0	0	0	0	0.0411935	0.135278	0.102542	0.102542	0	0	0	0	0.0865	0.291889	0	0.0837255	0.504741	0.0780519	0.0647232	0.10241	0.155994	0.199062	0.128405	0.135278	0	0.0773986	0.0917407	0.0831667	0	0	0	0.317889	0	0.040172	0	0.0386847	0	0	0.0697857	0.0897733	0	0	0.174485	0.162667	0.0656667	0.116524	0.0778256	0.0693729	0.214537	0.0926899	0.0793184	0.112257	0.112975	0.0915837	0.10493	0.0991459	0.104214	0.0804544	0.104645	0.0926064	0.131454	0.0921244	0.0834063	0.100645	0.102562	0.0914422	0.0914046	0.116142	0.0697155	0.0735959	0.0780854	0.0983078	0.0817813	0.120093	0.104774	0.099853	0.0874889	0.104278	0.101748	0.0949558	0.0938061	0.101353	0.097543	0.0865364	0.0995327	0.0826918	0.0912533	0.100593	0.0916344	0.0882139	0.121928	0.110363	0.0783583	0.074925	0.105647	0.0911692	0.0952255	0.108085	0.103799	0.0363561	0.053697	0	0.126925	0	0.0468194	0.117891	0	0.110148	0	0.0911806	0.0565671	0.0664167	0.0509091	0	0.33334	0.217315	0.0551042	0	0.0421884	0.0477826	0.0391667	0.117474	0.0704722	0	0	0	0.0509733	0.17927	0	0.0323667	0.0930909	0	0	0.386227	0	0	0.198864	0.056358	0.0459635	0	0.0650272	0	0.051731	0	0.0976491	0.0875806	0.112574	0.032731	0.0656667	0.0565	0	0	0.207037	0.0353854	0.0594262	0	0.123308	0.0563092	0.0581569	0.122591	0.0865	0.0581569	0	0.135278	0	0	0.0334298	0	0	0.0353854	0.0324591	0.0780452	0.103346	0.18562	0.087651	0.05975	0.0354551	0	0.0698095	0.0367748	0	0	0.0912852	0.0648081	0.103699	0.431639	0.195039	0.0997955	0.116917	0.110833	0.135984	0.109569	0.26725	0.0400871	0.245459	0.292145	0.101235	0.0549667	0.098	0.0778788	0.0578078	0.0849238	0.0610996	0.110294	0.16965	0.0783333	0.248124	0.281361	0.232262	0.331066	0.44823	0.238067	0.313089	0.161794	0.165539	0.225509	0.0986188	0.180323	0.25512	0.311516	0.108487	0.135792	0.128068	0.133832	0.178498	0.280735	0.219249	0.225017	0.256318	0.187199	0.220959	0.11871	0.107775	0	0.0939632	0.048193	0	0.382208	0	0	0	0	0.0372103	0.0576296	0.0466253	0.0466389	0.0358602	0.115867	0.048193	0	0	0.129742	0.192819	0.102542	0.199997	0	0	0.110383	0.068859	0.0552281	0	0	0.0581111	0.0552281	0	0	0.0776463	0.0589206	0	0.112008	0	0.155189	0.0521636	0.0358602	0.0708571	0.0995122	0.0646207	0.0324815	0.205	0.127954	0	0.0739252	0.0657812	0.0846182	0.116524	0.0403118	0.102542	0.10479	0.0900223	0	0.110264	0.180607	0.171807	0.104519	0.0833056	0.122732	0.0551042	0	0.172971	0	0.133051	0.183919	0.219852	0.231719	0.277707
GAGGGTACAAGAATAC-1_3	0.0495152	0.0337157	0.0877468	0.0660693	0.0749703	0.0599934	0.0673168	0.092549	0.131333	0	0.155202	0.0849487	0.0452523	0	0.158425	0.137524	0.067751	0.0356667	0.0752063	0.0712566	0.048369	0.0818654	0	0	0	0.0751169	0.0377281	0.0710303	0.0894017	0.0399487	0.139108	0.0913252	0.102667	0	0.0504423	0	0.0650833	0	0.0917576	0	0	0	0.20294	0	0	0	0.0650323	0.0977297	0.130206	0.130574	0.0391852	0.142104	0.0380407	0.0492933	0.11731	0.0356333	0.0923451	0.211385	0.129	0.0350185	0.115042	0	0	0	0	0.0385588	0.0354667	0	0.0361579	0.12694	0.0710375	0.188149	0.169351	0.12074	0.0905556	0.0691405	0.118371	0.192559	0.170674	0.11215	0.111675	0	0.197588	0.102452	0.0829444	0	0.112571	0.073697	0	0	0.226089	0.132197	0.429367	0.219692	0	0	0.158611	0.03896	0	0.112689	0.102342	0.139333	0.140429	0.141541	0.130667	0.0886667	0.112571	0	0.0409855	0.0916667	0.270257	0.0721667	0.10175	0	0.110333	0.102806	0.100317	0.121676	0.0946667	0	0	0.0373333	0.130667	0.132667	0.0530702	0	0	0.133719	0	0.0840885	0.182593	0	0.0837712	0.0635385	0	0.0409855	0.0951508	0	0	0	0	0.069	0	0	0.130667	0.0986313	0.130667	0.0541742	0.1578	0	0	0	0	0	0	0.0856204	0	0.0603516	0	0	0	0.0599355	0	0	0.053375	0.250429	0	0.103943	0.112014	0.0690822	0.132667	0.135411	0.124167	0.209583	0.221	0.0635385	0.0902857	0.130667	0.152556	0.0687556	0.103457	0	0.1226	0	0.605166	0	0.0700909	0.116399	0.121333	0	0.0894023	0.130556	0.314481	0.0337647	0.166079	0	0.0911471	0.433915	0.515374	0	0	0	0	0.1773	0.0863768	0.156259	0	0.123151	0.129786	0.058	0.139578	0.073697	0.13713	0.113344	0.131887	0.120356	0.059713	0.196333	0.0681667	0.248667	0.110625	0	0	0	0.122578	0	0	0.0450333	0.0596275	0	0	0	0	0.0761667	0.0953311	0.114021	0.0882879	0	0.0824912	0	0	0	0	0.059619	0.0968062	0.11587	0.24125	0.128833	0.0742619	0	0	0	0.03896	0.135546	0	0.0828553	0.125545	0.0955906	0.0963922	0	0.104801	0.0732619	0.0609259	0.0842319	0.130667	0	0.165275	0.123458	0.0635385	0.0681667	0.126548	0	0.0651146	0	0.144061	0.163167	0.111986	0	0	0.109	0.177344	0	0.133354	0	0.123583	0.053375	0.221793	0.0976869	0	0.0835098	0.114774	0.0913441	0.0953	0.0923667	0.0916667	0	0.120813	0.0755965	0.100722	0	0.0647292	0	0	0	0	0	0.0405269	0.130667	0.0990833	0.0990833	0	0	0	0	0.0837333	0.293333	0	0.0822598	0.504825	0.0765481	0.0808023	0.108054	0.157364	0.195417	0.059619	0.130667	0	0.0894928	0.0886667	0.0804	0	0	0	0.318667	0	0.0392043	0	0.0380811	0	0	0.074506	0.0848667	0	0	0.173727	0.163167	0.0635385	0.112571	0.0740513	0	0.226949	0.0831045	0.0878441	0.126401	0.120526	0.0953997	0.103887	0.098539	0.115826	0.0838259	0.108808	0.093062	0.161435	0.0959668	0.0963964	0.0944328	0.102065	0.0870151	0.10538	0.115046	0.0741481	0.0686908	0.0864774	0.0926429	0.0951605	0.122213	0.102764	0.112513	0.091788	0.103554	0.109367	0.0894541	0.0976752	0.108211	0.0974794	0.0948037	0.116154	0.0911407	0.103953	0.113243	0.0991667	0.0876567	0.11566	0.108095	0.0864733	0.07962	0.0952717	0.0994328	0.116726	0.11094	0.11531	0.0319242	0.0704924	0.131333	0.121398	0.0791111	0	0.119785	0	0.117523	0	0.106472	0.0554892	0.0650333	0.0504061	0	0.339794	0.223277	0.053375	0	0.0746377	0.0474638	0.0678718	0.120799	0.132667	0	0	0	0.06838	0.171111	0	0.04992	0.179152	0	0	0.393321	0	0	0.204905	0.0553333	0.06821	0	0.0776689	0.0735476	0.0580351	0	0.096807	0.0849032	0.116466	0.0481287	0.0635385	0.0554359	0	0	0.197519	0.0345208	0.0580656	0	0.131405	0.0553092	0.0565294	0.0773636	0.0837333	0.105922	0	0.130667	0.0681667	0	0.0565263	0	0	0.0587083	0.0319371	0.0799944	0.106713	0.194482	0.117307	0.0841667	0.0523333	0.152556	0	0	0.0935333	0	0.119693	0.0640707	0.110314	0.433692	0.199545	0.141795	0.12125	0.112205	0.156633	0.108431	0.27478	0.0509015	0.25251	0.294417	0.104081	0.0544	0.0953158	0.100508	0.0681059	0.111457	0.0609524	0.110333	0.173366	0.0886375	0.251776	0.28105	0.229916	0.337275	0.448532	0.245633	0.311549	0.159609	0.171462	0.227135	0.102339	0.179791	0.25161	0.315853	0.119987	0.143877	0.130372	0.143432	0.185856	0.284156	0.22676	0.223109	0.263376	0.194694	0.224048	0.126965	0.100961	0	0.100538	0.0467368	0	0.389383	0	0.112571	0	0	0.036881	0	0.0527934	0	0.0349677	0.07624	0.0874737	0	0	0.173455	0.18686	0.0990833	0.203653	0	0	0.129769	0.0498077	0	0	0	0.0562667	0	0	0	0.0741951	0.0367381	0	0.109811	0	0.172018	0.0675091	0.0349677	0.0696071	0.0936016	0.0678506	0.0318667	0.195167	0.144032	0	0.0742653	0.0928542	0.0849758	0.223143	0.0392043	0.0990833	0.137753	0.0973668	0	0.139897	0.179464	0.169978	0.107296	0.0840833	0.125676	0.053375	0	0.177441	0	0.135843	0.181563	0.208407	0.228316	0.278413
GTGAGTTCAGCCTATA-1_3	0.0531212	0	0.0744536	0.0608944	0.0510396	0.0526007	0.0519571	0.0668627	0	0	0.119512	0.0375641	0	0	0.106241	0.117048	0.0677235	0.0361986	0.0353333	0.0707227	0.0493452	0.0824856	0	0	0	0.0632511	0.0379561	0.049322	0.0870766	0	0.132529	0.0887033	0.0982533	0	0.0537756	0	0.0666875	0	0.0693737	0	0	0	0.128672	0	0	0	0.0375269	0.0358649	0.101155	0.14257	0.0386389	0.117927	0.038874	0.0371333	0.106615	0	0.0497059	0.201713	0.0945	0.0349815	0.0955417	0	0	0	0	0	0.0381111	0	0.0369386	0.129674	0.0842083	0.167933	0.170229	0.07317	0.0752986	0.0509542	0.0505606	0.182435	0.162587	0.0992429	0.0583899	0	0.163529	0.0989157	0	0	0.123905	0.0809091	0	0	0.186458	0.0976894	0.410004	0.209026	0	0	0.164167	0	0	0.0765909	0.0724667	0.143	0.142571	0.107081	0.143889	0	0.123905	0	0.0444348	0.100481	0.257906	0.0432222	0.111667	0	0.112	0.0865	0.0946461	0.109975	0.074358	0	0	0	0	0.0815833	0.0369386	0	0	0.11209	0	0.0639583	0.162081	0	0.0684641	0.069641	0	0.0444348	0.0765635	0	0	0	0	0	0	0	0.143889	0.0859669	0.143889	0.0553485	0.173667	0	0	0	0	0	0.141095	0.115824	0	0.0505495	0	0	0	0.0682151	0.135571	0	0.0583333	0.262143	0	0.0887192	0.0977444	0.0368082	0	0.121467	0.121563	0.0747778	0.124533	0.069641	0.0534603	0	0	0.0704667	0.0944677	0	0.08516	0	0.586175	0	0.0337273	0.0919608	0.0901533	0.0567963	0.0681839	0.111927	0.263444	0	0.151877	0	0.0676863	0.416009	0.497701	0	0	0	0	0.0974667	0.0537174	0.126392	0	0.100828	0.121237	0.0875263	0.14546	0	0.0799815	0.115839	0.143807	0.0665111	0.0644722	0.309074	0.0747778	0.247	0.0475833	0	0	0	0.192778	0	0	0	0	0	0	0	0	0.0616111	0.0728481	0.0995279	0.0769697	0	0.0606842	0	0	0	0.209481	0.198238	0.0562326	0.0903193	0.244917	0.074619	0.0722857	0	0	0	0.0795333	0.128532	0	0.069761	0.10125	0.0884855	0.0555294	0	0.0806755	0.0734524	0.0609259	0.0505797	0	0	0.129232	0.120417	0	0.0747778	0.132071	0	0.0667292	0.106556	0	0.1575	0.0840833	0	0	0.114457	0.169254	0	0.101718	0	0.0743712	0.0583333	0.2076	0.0965051	0	0.071719	0.100685	0.0363763	0	0.0609267	0.0581481	0	0.102528	0.0336374	0	0	0.0662917	0	0	0	0	0	0.0413226	0	0	0	0	0	0	0	0.049	0.304333	0	0.0753137	0.489372	0.0703593	0.0949548	0.0864308	0.114454	0.167386	0.0652857	0.143889	0	0.0548696	0	0	0	0	0	0.309556	0	0	0	0.0375315	0	0	0.053375	0.0530133	0	0	0.0927879	0.165667	0	0	0.0495487	0.0691529	0.171377	0.0852239	0.075927	0.097267	0.103174	0.0933566	0.0889717	0.0927546	0.0975622	0.0897297	0.09314	0.0889732	0.109286	0.085209	0.0715904	0.084136	0.0882272	0.0837739	0.0891692	0.100643	0	0.068715	0	0.0737075	0.0818519	0.0928467	0.0799246	0.0979675	0.0743795	0.0880488	0.0984721	0.0827568	0.079852	0.0935755	0.0989914	0.0789983	0.101511	0.0702881	0.0844683	0.0895209	0.0841803	0.0757264	0.110233	0.102239	0.0706	0	0.0803167	0.0756451	0.0980995	0.102221	0.0975307	0	0.0745909	0.139952	0.132516	0.0841389	0.0482361	0.117651	0.0366167	0.113992	0	0.11491	0	0.0583333	0.0440909	0	0.32845	0.204814	0	0	0.0444348	0.0855072	0.0411538	0.123231	0.0747778	0	0	0	0.0522933	0.187524	0	0.0527133	0.174212	0	0	0.380081	0	0	0.195612	0.0477366	0.0599863	0	0.0544717	0.071119	0.0526374	0	0.100123	0.0375269	0.0904987	0.0667251	0.069641	0.047547	0	0	0.216667	0.037	0.0479781	0	0.124988	0.0478956	0.036098	0.0512576	0.049	0	0	0.143889	0	0	0.0377456	0	0	0.037	0	0.0798701	0.105449	0.189221	0.105229	0.0481111	0.0539936	0.162611	0	0	0.0995667	0	0.123881	0.0664343	0.105676	0.423403	0.198633	0.142417	0	0.0973846	0.106661	0.0897549	0.267798	0.040197	0.244743	0.286378	0.0846057	0.0548833	0.0958246	0.121826	0	0.0758	0.0619307	0.0983615	0.152722	0.0817083	0.226229	0.253771	0.215749	0.323666	0.434475	0.223161	0.29379	0.151499	0.162319	0.208642	0.0999	0.163603	0.217569	0.307705	0.115008	0.137941	0.133739	0.143462	0.17885	0.270829	0.211453	0.198168	0.25825	0.176689	0.193313	0.0995869	0.105074	0	0.100681	0	0	0.380575	0	0	0	0	0	0	0.0470523	0	0	0.0804533	0.0509123	0	0	0.133439	0.146877	0.109	0.185786	0	0	0.107309	0.0518333	0	0	0	0	0	0	0.0415	0.0706382	0.037127	0	0.0992119	0	0.10468	0.0450848	0	0.0723452	0.0601382	0.041069	0	0.142405	0.104657	0	0.0744354	0.0411771	0.0839333	0.123905	0.0715699	0.109	0.144	0.0911618	0	0.142391	0.14175	0.151926	0	0.0803611	0.0968108	0.0583333	0	0.127319	0	0.104506	0.180097	0.215741	0.153649	0.253558
ACGTACATCGGACCAC-1_3	0.0497121	0.0337794	0.0769641	0.0768515	0.0655908	0.0612112	0.0586007	0.0929739	0	0	0.130047	0.0613333	0.0453694	0	0.133736	0.18979	0.0677314	0.036078	0.0553413	0.0710442	0.0485397	0.0774295	0	0	0	0.0750693	0.0379912	0.0606553	0.102037	0.0401429	0.151274	0.0922805	0.104933	0	0.0543782	0	0.0662292	0	0.0920404	0	0	0	0.20835	0	0	0	0.0351075	0.0717748	0.114347	0.141972	0.0389352	0.1373	0.0599634	0.0610978	0.113914	0.035525	0.0805059	0.213227	0.132767	0.0351914	0.115975	0	0	0	0	0.0383627	0.0673111	0	0	0.156589	0.0723833	0.183879	0.169717	0.0958881	0.0901528	0.0503464	0.0831515	0.186751	0.171764	0.0987	0.0747002	0.114958	0.200314	0.102472	0.0825278	0	0.11319	0.0740909	0	0	0.243893	0.133924	0.430576	0.220136	0	0	0.131389	0.0391333	0	0.0934697	0.0915667	0.141952	0.142857	0.14336	0.131389	0.0891481	0.11319	0	0.0411739	0.0921481	0.273372	0.0725278	0.102292	0	0.112222	0.0765278	0.0868848	0.110041	0.0951481	0	0	0.0374938	0.131389	0.214389	0.0788772	0	0	0.108922	0	0.0842813	0.181022	0	0.0654314	0.0638718	0	0.0411739	0.072881	0	0	0	0	0	0	0	0.131389	0.0986313	0.131389	0.053803	0.158667	0	0	0	0	0	0.130714	0.112269	0	0.0402234	0	0	0	0.0646667	0.140857	0	0.0536458	0.252476	0	0.104721	0.116867	0.0687306	0.133389	0.147611	0.123896	0.133389	0.173022	0.0638718	0.13027	0.131389	0.151833	0.0699778	0.119731	0	0.0860133	0	0.604431	0.034587	0.0701894	0.11737	0.104987	0	0.0898506	0.130881	0.314407	0.0603922	0.168851	0.151833	0.114294	0.433525	0.51444	0	0	0	0	0.172467	0.0867536	0.162782	0	0.0983871	0.135289	0.0882193	0.149581	0.0740909	0.147459	0.116406	0.159353	0.120933	0.0603704	0.198704	0.0685278	0.246	0.112889	0	0	0	0.1824	0	0	0.04525	0	0	0	0	0	0.0818148	0.101887	0.119834	0.0940985	0	0.0587632	0	0	0	0	0.0599286	0.0544884	0.0971158	0.24725	0.130357	0.0727857	0	0	0.130714	0.0780133	0.14094	0.0534211	0.0823899	0.125254	0.0953696	0.096902	0	0.105035	0.0739762	0.110537	0.123246	0.131389	0	0.126638	0.116875	0.0638718	0.0685278	0.125857	0	0.0646042	0.110667	0.144848	0.156722	0.150694	0	0	0.137181	0.180145	0	0.129131	0	0.123758	0.0536458	0.226518	0.0978586	0	0.119739	0.120425	0.105672	0	0.0940767	0.102722	0	0.0992439	0.0596316	0.150648	0	0.0659375	0	0	0	0	0	0.0418495	0.131389	0.099625	0.099625	0	0	0	0	0.129217	0.291833	0	0.0822108	0.504404	0.0750926	0.0492768	0.109654	0.169594	0.202475	0.127143	0.131389	0	0.0915217	0.0891481	0.0808333	0	0	0	0.324889	0	0.0397742	0	0.0385315	0	0	0.0834226	0.0867333	0	0	0.0929697	0.166	0.0638718	0.11319	0.0893487	0.0693436	0.214291	0.0963997	0.0830149	0.106791	0.117041	0.10467	0.104188	0.0937728	0.111201	0.0888226	0.104077	0.093129	0.134265	0.0969187	0.0876401	0.0998076	0.102434	0.0872462	0.0961244	0.119398	0.0743771	0.073658	0.0824891	0.0973946	0.0866966	0.123137	0.10392	0.102983	0.0919265	0.103337	0.0965685	0.0895306	0.0838231	0.103345	0.0971546	0.0946193	0.102511	0.0913166	0.099645	0.100027	0.0954422	0.0876169	0.11182	0.113434	0.08266	0.07473	0.100585	0.0996219	0.11303	0.114987	0.111574	0.0368182	0.0705379	0.138905	0.120785	0.0835278	0.0452083	0.116856	0	0.128799	0	0.107181	0.055658	0.06525	0.0504848	0	0.333082	0.220365	0.0536458	0	0.0750145	0.0471739	0.0382692	0.128777	0.133389	0	0	0	0.0533933	0.170206	0	0.0510667	0.177152	0	0	0.392148	0	0	0.203976	0.0554938	0.0453242	0	0.0706803	0.0707857	0.0660526	0.0371216	0.0955439	0.0853226	0.111178	0.0491345	0.0638718	0.0556026	0	0	0.196463	0.0346563	0.0582787	0	0.13222	0.0554659	0.0567843	0.118712	0.0841667	0.0567843	0	0.131389	0	0	0.0580351	0	0	0.0346563	0.0320189	0.0798814	0.102095	0.186906	0.103953	0.0715556	0.054359	0.161389	0	0	0.0988333	0	0.109878	0.0644545	0.101353	0.434165	0.197963	0.122598	0.120625	0.113012	0.135365	0.108549	0.273898	0.0400076	0.252827	0.296817	0.10007	0.0561	0.095193	0.120379	0.0570941	0.116643	0.0727359	0.109251	0.175047	0.0886417	0.244047	0.277626	0.233876	0.338813	0.450974	0.250647	0.313015	0.15408	0.163723	0.221822	0.105887	0.181611	0.261762	0.322354	0.117447	0.141469	0.13051	0.132764	0.190267	0.287175	0.226404	0.234624	0.261932	0.190188	0.221619	0.128812	0.122095	0	0.100675	0.0469649	0.0347705	0.38852	0	0.11319	0	0	0.0369325	0	0.0464325	0	0.0351075	0.0785067	0.0879298	0	0	0.128364	0.204532	0.099625	0.204472	0	0	0.121052	0.0508974	0	0	0	0.0565556	0	0	0.0411786	0.0874878	0.0370635	0	0.123114	0	0.159621	0.0521606	0.0351075	0.0713929	0.120016	0.0693678	0.031963	0.183119	0.13169	0	0.0362177	0.0652708	0.0681636	0.11319	0.0695914	0.099625	0.131975	0.101184	0	0.142575	0.207881	0.1707	0.106037	0.0817222	0.126191	0.0536458	0	0.18048	0	0.130729	0.194136	0.21163	0.238228	0.292319
CGATCGGCACTTCATT-1_3	0.0525606	0.0356765	0.0799346	0.0603069	0.0600891	0.0514554	0.0428812	0.0826275	0	0	0.140891	0.0378632	0	0	0.137713	0.116476	0.0677843	0.0352624	0.0579841	0.07041	0.0492579	0.0824792	0	0	0	0.0752684	0.0629825	0.0488674	0.0875983	0.0399707	0.13682	0.0885976	0.0977022	0	0.0536923	0	0.0669792	0	0.0403636	0	0	0	0.160022	0	0	0	0.037129	0.0356982	0.101169	0.142691	0.038963	0.130522	0.0384634	0.0370756	0.106194	0	0.0390588	0.201129	0.0949167	0.0349012	0.0835375	0	0	0	0	0	0.0377	0	0.0364912	0.1595	0.0830083	0.172242	0.16016	0.0730917	0.0763125	0.0597026	0.0505404	0.184141	0.159208	0.0929238	0	0	0.161765	0.103279	0.0801667	0	0.122143	0.0797879	0	0	0.186417	0.140902	0.418724	0.211941	0	0	0.164	0	0	0.0772652	0.0727458	0.143667	0.142857	0.12855	0.141833	0	0.122143	0	0.0438986	0.0991111	0.253902	0.0427083	0.110125	0	0.112222	0.0867315	0.0946091	0.115276	0.074284	0	0	0	0	0.0812222	0.0368246	0	0	0.111563	0	0.0633021	0.168777	0	0.0863268	0.0686923	0	0.0438986	0.098254	0	0	0	0	0.0708095	0	0	0.141833	0.0847329	0.141833	0.0549015	0.1712	0	0	0	0	0	0.136286	0.0901574	0	0.0606557	0	0	0	0.037129	0.134952	0	0.0575625	0.259238	0	0.0935868	0.101129	0.0483973	0	0.12109	0.123271	0.143833	0.180022	0.0686923	0.0913175	0.141833	0	0.0707778	0.0939462	0	0.122467	0	0.589059	0.0349565	0.033447	0.108344	0.0881333	0.0566667	0.0673333	0.118436	0.268111	0.0357353	0.156301	0	0.0919314	0.417104	0.499833	0	0	0	0	0.1845	0.0533913	0.120877	0	0.10028	0.125578	0.0622018	0.13298	0	0.0898185	0.116006	0.182033	0.0663333	0.0631852	0.307667	0.07375	0.246167	0.0822222	0	0	0	0.189933	0	0	0	0	0	0	0	0	0.0847315	0.0783401	0.102789	0.0932273	0	0.0604123	0	0	0	0.205481	0.194786	0.0557132	0.0899333	0.244208	0.0747619	0.0717619	0	0	0.138476	0.0788667	0.132465	0.0543158	0.0851195	0.120879	0.0880616	0.0548039	0	0.085819	0.072881	0.0611111	0.0872899	0.141833	0	0.128522	0.124083	0	0.07375	0.0644048	0	0.0661146	0.106074	0	0.158333	0.121542	0	0	0.1134	0.169187	0	0.110275	0	0.0525606	0.0575625	0.209098	0.0970909	0	0.106477	0.103856	0.0666022	0	0.0692833	0.105074	0	0.101829	0.0334211	0.109593	0	0.0635417	0	0	0	0	0	0.0411075	0	0.107458	0	0	0	0	0	0.09615	0.300611	0	0.060951	0.4918	0.0695852	0.0814181	0.0917744	0.125613	0.177598	0.0644048	0.141833	0	0.0567536	0	0	0	0	0	0.307944	0	0.0392688	0	0.0381532	0	0	0.0626786	0.0547467	0	0	0.0929697	0.166	0	0	0.0655795	0.0738076	0.178061	0.0847015	0.0757894	0.101184	0.111914	0.0976318	0.0887667	0.101345	0.100841	0.085073	0.0973183	0.0937856	0.121592	0.0803765	0.0760763	0.0926567	0.0966003	0.093067	0.089073	0.110282	0.0745505	0	0.0748392	0.0825017	0.0770141	0.0879917	0.0844807	0.0924564	0.0793709	0.10197	0.0982978	0.0825561	0.0896327	0.088995	0.0943711	0.0881506	0.0959698	0.0794623	0.0796533	0.0935913	0.0794966	0.0756252	0.114602	0.102267	0.0705383	0.0709867	0.08019	0.0755904	0.102852	0.0967197	0.0926003	0.0364697	0.0525606	0.133143	0.0944731	0.0801667	0.0468333	0.113164	0	0.0992614	0	0.0893472	0.0471775	0.0578708	0.0439788	0	0.324779	0.202137	0.0575625	0	0.0438986	0.0438986	0.0406795	0.112386	0.07375	0	0	0	0.0331533	0.131365	0	0.0515133	0.176758	0	0	0.380203	0	0	0.190835	0.0474321	0.0470411	0	0.0668912	0.0714762	0.0604737	0.0367387	0.147	0.0913871	0.0899474	0.0656316	0.0686923	0.0472308	0	0	0.151148	0.0366146	0.0475738	0	0.127757	0.0475984	0.0357353	0.0879545	0.0904333	0	0.0537544	0.141833	0	0	0.0364912	0	0	0.0366146	0	0.062096	0.0977363	0.184347	0.0879063	0.0477	0.0508269	0.154667	0	0	0.0948	0	0.0996111	0.0663131	0.0938333	0.423376	0.193778	0.142508	0.117083	0.104525	0.119604	0.0893725	0.273747	0.0507348	0.2446	0.288134	0.0887957	0.05455	0.0945263	0.142591	0	0.0624619	0.0731688	0.0988896	0.166282	0.0815583	0.22799	0.256147	0.218999	0.328661	0.439014	0.23358	0.301253	0.157248	0.164944	0.21071	0.099671	0.166212	0.234433	0.311781	0.111818	0.132118	0.128415	0.128154	0.178553	0.284071	0.216951	0.220138	0.260986	0.184817	0.20184	0.110975	0.114719	0	0.0973125	0	0	0.380355	0	0	0	0	0.0376786	0	0.0469504	0	0.037129	0.07528	0.0502632	0	0	0.1315	0.195731	0.107458	0.192214	0	0	0.107283	0.0493462	0	0	0	0	0	0	0	0.0475122	0.037127	0	0.099168	0	0.1176	0.0449939	0	0.0390357	0.0600813	0.0428046	0	0.196881	0.116874	0	0.0737279	0.0413229	0.0859333	0.122143	0.0699355	0.107458	0.107901	0.087325	0	0.143069	0.177369	0.155883	0	0.0832778	0.108545	0.0575625	0	0.126877	0	0.0936824	0.182391	0.217889	0.151035	0.242862
GGTGATTAGAAGAGCA-1_3	0.0668788	0.045	0.0924072	0.0660264	0.0652541	0.0504257	0.058264	0.0922222	0	0	0.152946	0.0380513	0.0451622	0	0.102138	0.164914	0.0677255	0.0362057	0.0537302	0.068115	0.0368413	0.0774215	0	0	0	0.0727359	0.0584298	0.0482955	0.0964369	0	0.132718	0.0910142	0.101951	0	0.0543526	0	0.0660417	0	0.0636162	0	0	0	0.224874	0	0.037	0	0.0670968	0.0867838	0.130607	0.108289	0.0391667	0.148158	0	0.0372311	0.122073	0.0358	0.0817176	0.202391	0.0834	0	0.0810417	0	0	0	0	0.0378235	0.0353556	0	0.0580789	0.0974929	0.071725	0.1806	0.159087	0.109065	0.0922153	0.0698399	0.118851	0.187452	0.164701	0.112467	0.117937	0.121792	0.198784	0.0968012	0	0	0.112095	0.0733939	0	0	0.228702	0.133227	0.429506	0.220031	0	0	0.165167	0.0388267	0	0.0929394	0.0909792	0.141524	0.143048	0.157802	0.130111	0.0882963	0.112095	0	0.0743478	0.0912963	0.271149	0.0718889	0.101333	0	0.11237	0.149083	0.121556	0.136612	0.128642	0	0	0.0372099	0.130111	0.132111	0.0528947	0	0	0.132199	0	0.0960469	0.186304	0	0.0842614	0.122564	0	0.0408406	0.095746	0	0	0	0	0.0694762	0	0	0.130111	0.109583	0.130111	0.0707803	0.157133	0	0	0	0	0	0	0.0869444	0	0.068381	0	0	0	0.0597204	0	0	0.0531667	0.249048	0.054	0.102628	0.115427	0.0692877	0.132111	0.153849	0.172437	0.212	0.236911	0.0632821	0.0885873	0.130111	0.165167	0.0697778	0.104661	0	0.0784267	0	0.604943	0.0348261	0.0700909	0.131024	0.131747	0.0571852	0.0890575	0.129714	0.307444	0.0604902	0.167924	0	0.0901667	0.433582	0.515082	0	0	0	0	0.1772	0.102659	0.150448	0.130111	0.122796	0.134279	0.0583158	0.139679	0.0733939	0.145741	0.14255	0.152033	0.119356	0.107491	0.301037	0.0678889	0.246375	0.104	0	0	0	0.122489	0	0	0.0448667	0.0617255	0	0	0	0	0.0818056	0.0996281	0.118201	0.0937121	0	0.0838246	0	0	0	0	0.059381	0.0720698	0.113923	0.217375	0.129905	0.0716429	0	0	0	0.0388267	0.136187	0	0.0832516	0.114591	0.0851196	0.096	0	0.104962	0.0728095	0.111704	0.123826	0.130111	0	0.163464	0.12375	0.0632821	0.0678889	0.059381	0	0.0638646	0	0.143455	0.167333	0.112764	0	0	0.11079	0.184704	0	0.132375	0.0882963	0.101909	0.0531667	0.227711	0.120899	0	0.0661242	0.118837	0.076957	0.0988667	0.102337	0.10313	0	0.119715	0.0760468	0.102519	0	0.0663125	0	0	0	0	0	0.0413763	0.130111	0.0986667	0.0986667	0	0	0	0	0.0834	0.289389	0	0.0815245	0.507587	0.0771556	0.0777797	0.108628	0.162036	0.200027	0.059381	0.130111	0	0.086587	0.0882963	0.0800667	0	0	0	0.292889	0	0	0	0.0374685	0	0	0.0732827	0.0821933	0	0	0.0930909	0.166222	0.0632821	0.112095	0.0719949	0	0.220946	0.0874312	0.087471	0.121679	0.119406	0.0953499	0.107693	0.103124	0.123055	0.0838275	0.108947	0.093124	0.169656	0.0914975	0.0991725	0.0983449	0.102065	0.100427	0.099869	0.112945	0.0695589	0.0689845	0.0862261	0.0925238	0.0910617	0.124992	0.111285	0.102017	0.0823573	0.111492	0.104372	0.0933231	0.0980068	0.112395	0.0924794	0.0899052	0.101925	0.0945293	0.0981167	0.103022	0.099017	0.0875522	0.123617	0.113174	0.0863067	0.0843033	0.104287	0.0991028	0.128917	0.114496	0.124078	0.0318485	0.0704394	0.138524	0.130774	0.0833056	0	0.133317	0	0.111235	0	0.113576	0.0553593	0.0648667	0.0503455	0	0.341866	0.224195	0.0531667	0	0.0743478	0.0476522	0.0676154	0.131088	0.132111	0	0	0	0.0534267	0.184952	0	0.05086	0.179364	0	0	0.393307	0	0	0.206469	0.0552099	0.0683744	0	0.0827143	0.0753333	0.0579474	0	0.0958772	0.0845806	0.123657	0.0652222	0.0632821	0.0750684	0	0	0.213667	0.0344167	0.0579016	0	0.134056	0.0551888	0.0563333	0.0770606	0.0834	0.079	0.0559825	0.130111	0.0678889	0	0.0577632	0	0	0.0585	0.0318742	0.079548	0.114692	0.19704	0.118125	0.0838889	0.0688077	0.160944	0	0	0.0985667	0	0.124496	0.0636162	0.10415	0.438345	0.203516	0.122182	0	0.108375	0.176433	0.108118	0.273693	0.0377576	0.251241	0.298304	0.1031	0.0551667	0.0871228	0.100068	0.0552	0.125181	0.0610216	0.113753	0.174937	0.0891083	0.2477	0.276165	0.230259	0.335636	0.453459	0.250854	0.307364	0.15366	0.16914	0.225075	0.106478	0.177787	0.254736	0.313187	0.114092	0.137961	0.13261	0.140578	0.191171	0.285078	0.22824	0.229948	0.259781	0.185775	0.217361	0.127252	0.106011	0	0.0971507	0.0465614	0	0.385414	0.0388333	0.112095	0	0.0408406	0.0368413	0	0.0591074	0.0397778	0.0348602	0.0775333	0.0871228	0	0	0.174818	0.197655	0.0986667	0.206726	0	0	0.128429	0.06525	0	0	0	0.0560444	0	0	0	0.0739919	0.0320159	0.0506667	0.109039	0.0433651	0.156722	0.0590333	0.0348602	0.0640476	0.112602	0.0686552	0.0317926	0.139286	0.147487	0	0.106565	0.0649375	0.0820545	0.22219	0.0394194	0.0986667	0.131185	0.0936471	0	0.110149	0.142298	0.168073	0.105704	0.0809444	0.113018	0.0531667	0	0.164083	0	0.148941	0.190352	0.21737	0.179088	0.281957
TCCGGGAAGGCCTGAA-1_3	0.0499697	0.0338627	0.0721814	0.0673861	0.0661716	0.0706172	0.0583828	0.0935294	0.131	0	0.154899	0.038	0.0349279	0	0.168287	0.189629	0.0782471	0.0355035	0.0761746	0.0713068	0.0485516	0.0946442	0.0433467	0	0	0.0751905	0.0855614	0.0714432	0.125557	0.0401575	0.150003	0.0931402	0.117258	0	0.0717244	0	0.122208	0.0471667	0.0581818	0	0	0	0.224639	0	0.036213	0	0.0651075	0.0718243	0.100506	0.142679	0.0391111	0.1504	0.0490244	0.0723111	0.123599	0	0.0693451	0.20569	0.09245	0.0353148	0.104017	0	0	0	0	0	0.0358	0	0.0366579	0.129177	0.0833	0.183082	0.164649	0.0898054	0.0745347	0.0588693	0.0827626	0.18913	0.160549	0.0987786	0.0747694	0	0.154902	0.106653	0.0826667	0	0.114	0.0746061	0	0	0.231929	0.135697	0.425084	0.215625	0	0	0.132333	0.03936	0	0.114242	0.103025	0.143667	0.142952	0.146523	0.132333	0	0.114	0.0547593	0.0806812	0.0927778	0.276864	0.073	0.103	0	0.112296	0.109824	0.101831	0.127739	0.104593	0	0	0	0.132333	0.14425	0.0773596	0	0	0.110111	0	0.102188	0.187198	0	0.0832418	0.133769	0	0.0414203	0.0945079	0	0	0	0	0.0688333	0	0	0.132333	0.101576	0.132333	0.0743864	0.1598	0	0	0	0	0	0.131	0.111954	0	0.0508388	0	0	0	0.0897097	0.131	0	0.054	0.250476	0	0.0919338	0.107921	0.0688813	0.134333	0.161513	0.122896	0.134333	0.175022	0.0643077	0.13219	0.132333	0.152167	0.0707778	0.106156	0	0.0850533	0	0.603933	0	0.0499697	0.124187	0.108153	0.0558333	0.0904368	0.123667	0.275352	0.0340588	0.166501	0.148944	0.115088	0.434818	0.515039	0	0	0	0	0.1717	0.0703768	0.15636	0	0.0982581	0.150788	0.105807	0.159758	0.0746061	0.139526	0.130844	0.19446	0.122222	0.0881667	0.299741	0.069	0.247167	0.112097	0	0	0	0.183578	0	0	0.0455333	0	0	0	0	0	0.0826481	0.0893129	0.115321	0.114795	0	0.0589298	0	0	0	0.303667	0.253833	0.0761008	0.106828	0.243583	0.0748095	0.0725714	0	0	0	0.07548	0.145457	0	0.0818428	0.125193	0.0858696	0.0975686	0	0.100923	0.0725714	0.11013	0.123174	0.132333	0	0.126072	0.115208	0.0643077	0.069	0.0603333	0	0.0646875	0.103	0.145879	0.155722	0.1125	0	0	0.135029	0.187935	0	0.1248	0	0.103424	0.054	0.237657	0.0967778	0	0.10183	0.116037	0.0912903	0	0.0942267	0.154241	0	0.099065	0.0461754	0.151148	0	0.06425	0	0	0	0	0	0.0412366	0.132333	0.210792	0.100333	0	0	0	0.103	0.129883	0.292667	0	0.0825	0.504778	0.0663333	0.0638305	0.117126	0.156312	0.206271	0.0603333	0.132333	0	0.0756377	0.0897778	0.0814	0	0	0	0.325278	0	0.0398172	0	0.0364054	0	0	0.0689048	0.0878	0	0	0.175121	0.166111	0.0643077	0.114	0.0763077	0.068988	0.199207	0.0843698	0.0797761	0.120908	0.122303	0.0917363	0.109487	0.095058	0.102799	0.0934096	0.108517	0.0931524	0.134818	0.0964494	0.0839569	0.0947048	0.0948391	0.0873183	0.0961459	0.111381	0.0743316	0.0686788	0.0785611	0.0936071	0.0863298	0.114467	0.104553	0.0957709	0.091865	0.0993737	0.101359	0.0910017	0.0988282	0.09233	0.0972732	0.0862234	0.0989179	0.0868945	0.091685	0.104635	0.0820493	0.0841028	0.1164	0.0966501	0.0827517	0.07939	0.0967733	0.0912537	0.108922	0.107897	0.103997	0.0352045	0.0499697	0.135095	0.188871	0.0813056	0.0452917	0.125483	0.058975	0.132352	0	0.150597	0.045697	0.0557333	0.0434606	0	0.328112	0.212034	0.054	0	0.0414203	0.0414203	0.0384872	0.147328	0.069	0	0	0	0.06918	0.228635	0	0.0506467	0.169455	0.0663939	0	0.391284	0	0	0.200343	0.0460247	0.0578493	0	0.0716327	0.0703571	0.0514211	0.0369234	0.0472632	0.085871	0.106276	0.0801111	0.0643077	0.0457692	0	0	0.26463	0.0348333	0.0457049	0	0.129219	0.0462249	0.0571176	0.119318	0.0847333	0	0.0525088	0.132333	0	0.100852	0.0368509	0	0	0.0348333	0.0321258	0.110565	0.114886	0.191816	0.118104	0.0458	0.0534167	0.156944	0.0674524	0.0597658	0.0961667	0	0.121622	0.0645657	0.112176	0.432349	0.202709	0.141235	0.120833	0.110449	0.115601	0.109235	0.274138	0.0402576	0.250438	0.293655	0.0962168	0.0544333	0.0966491	0.139947	0.057251	0.0955429	0.0610866	0.103487	0.185886	0.089575	0.241603	0.280191	0.234409	0.331792	0.453563	0.240842	0.318414	0.166278	0.172279	0.22492	0.105957	0.181946	0.253855	0.312885	0.11142	0.135862	0.130491	0.135791	0.191085	0.288637	0.22086	0.232157	0.266197	0.188507	0.228368	0.134378	0.103091	0	0.0970515	0.0472632	0.0344863	0.386436	0.0379479	0	0	0	0.037	0.0547593	0.0464793	0.0444861	0.0352903	0.113187	0.0472632	0	0	0.129636	0.191281	0.215875	0.195166	0.0836667	0	0.109617	0.0675705	0.0525088	0	0	0.0569333	0.0525088	0	0.04125	0.0748049	0.0578492	0	0.119333	0	0.136097	0.0450788	0.0352903	0.0705119	0.0976667	0.0694253	0.0320889	0.206667	0.127018	0	0.0550612	0.0658229	0.0838667	0.114	0.0691828	0.100333	0.137173	0.0937155	0	0.137379	0.178107	0.171435	0.103	0	0.121529	0.054	0	0.130995	0	0.140278	0.191383	0.216296	0.140263	0.295395
CTGGTCTTCACCGGGT-1_3	0.050303	0.0339706	0.0781097	0.076934	0.0658218	0.0524092	0.0675413	0.0942484	0	0	0.13786	0.0612393	0.0457207	0	0.100529	0.19061	0.0619961	0.0359645	0.0546825	0.0713097	0.0486865	0.0861571	0	0	0	0.0751948	0.0615439	0.071428	0.114035	0.0399707	0.151202	0.093313	0.117844	0	0.0545256	0	0.0654167	0	0.092202	0	0	0	0.221492	0	0	0	0.0355269	0.0472883	0.0999802	0.130402	0.0390833	0.145669	0.0383577	0.0500711	0.114155	0	0.069851	0.19923	0.132033	0.035284	0.0697917	0	0	0	0	0.0386078	0.0360444	0	0.0373684	0.119734	0.072575	0.179364	0.162156	0.09034	0.0556736	0.0503203	0.0765152	0.18307	0.16348	0.105174	0.0692537	0	0.15698	0.0974277	0.0818889	0	0.115048	0.0752727	0	0	0.242905	0.132212	0.425638	0.214376	0	0	0.159333	0.0396533	0	0.0926591	0.0912458	0.140095	0.139524	0.123568	0.133556	0	0.115048	0	0.0417391	0.0935926	0.276647	0.0736111	0.103917	0	0.10963	0.109926	0.103671	0.118331	0.105185	0	0	0	0.133556	0.149833	0.0793158	0	0	0.109818	0	0.0751458	0.177957	0	0.0663529	0.0648718	0	0.0417391	0.074	0	0	0	0	0	0	0	0.133556	0.0946645	0.133556	0.0540303	0.161267	0	0	0	0	0	0.135048	0.112019	0	0.0509084	0	0	0	0.0653656	0.139524	0	0.0544583	0.254238	0	0.0934178	0.104779	0.0695525	0.135556	0.143523	0.122667	0.135556	0.175311	0.0648718	0.0893968	0.133556	0.152889	0.0691111	0.107328	0	0.0859867	0	0.603179	0	0.0709242	0.112588	0.0903867	0.0560741	0.0911954	0.121001	0.276611	0.0342745	0.162161	0	0.0893039	0.433706	0.514167	0	0	0	0	0.174633	0.0708043	0.157618	0	0.098914	0.148574	0.111693	0.158	0.0752727	0.140237	0.115889	0.174413	0.123044	0.085787	0.29837	0.0696111	0.126167	0.113722	0	0	0	0.185556	0	0	0.0459	0	0	0	0	0	0.0827685	0.0833741	0.106943	0.0950076	0	0.0584912	0	0	0	0.103481	0.125667	0.0535039	0.0966772	0.246333	0.0730952	0.0725714	0	0	0.131619	0.07816	0.145954	0	0.0829434	0.125735	0.0859022	0.0984314	0	0.101208	0.0739286	0.0607037	0.0848116	0.133556	0	0.127116	0.117958	0.0648718	0.0696111	0.0608571	0	0.0649167	0.10963	0.147212	0.160222	0.151819	0	0	0.137819	0.186351	0	0.125152	0	0.104258	0.0544583	0.230289	0.0972424	0	0.120556	0.107893	0.0764731	0	0.0764167	0.103907	0	0.0998293	0.0603158	0.100037	0	0.0656042	0	0	0	0	0	0.0415161	0.133556	0.10125	0.10125	0	0	0	0	0.130833	0.133556	0	0.0962745	0.504938	0.068537	0.0652147	0.102895	0.155169	0.203785	0.0608571	0.133556	0	0.0573188	0.0905926	0.0821333	0	0	0	0.323389	0	0.0392688	0	0.0373694	0	0	0.0695476	0.0710933	0	0	0.0908485	0.162111	0.0648718	0.115048	0.0774154	0.0692955	0.200655	0.0844577	0.0751177	0.111816	0.117819	0.0959967	0.10457	0.103373	0.108469	0.0848524	0.104055	0.0928894	0.130663	0.0921957	0.0833151	0.0999038	0.0948905	0.0918174	0.0963051	0.107674	0.0696633	0.0687012	0.0739531	0.0932619	0.0816843	0.11513	0.100251	0.113431	0.0875436	0.103709	0.106261	0.0864609	0.0843231	0.0922587	0.0981117	0.086308	0.103538	0.0779296	0.0916133	0.104943	0.0962143	0.0839022	0.115793	0.101367	0.0782033	0.07029	0.0957267	0.0870846	0.109202	0.103837	0.0995556	0.0323182	0.0739621	0	0.151129	0	0.0464722	0.125685	0.0583667	0.129072	0	0.106813	0.0458874	0.0560083	0.0435273	0	0.331513	0.21241	0.0544583	0	0.0417391	0.087	0.0387692	0.130592	0.0696111	0	0	0	0.0688067	0.215	0	0.03216	0.175152	0.0381616	0	0.384463	0	0	0.194699	0.0462058	0.0581096	0	0.0594331	0.0722857	0.0515497	0	0.0954035	0.0865806	0.105915	0.0484678	0.0648718	0.0459573	0	0	0.248722	0.0350625	0.0459454	0	0.125873	0.0464016	0.057549	0.121273	0.0854667	0	0	0.133556	0	0	0	0	0	0.0350625	0.0322642	0.0934859	0.108156	0.189433	0.101724	0.0460444	0.0360385	0	0	0	0	0	0.120267	0.0649091	0.110935	0.42933	0.2004	0.121985	0.119667	0.107485	0.123315	0.109853	0.267299	0.0401742	0.244037	0.295297	0.0964211	0.0553667	0.0963333	0.0790303	0.0559294	0.0971857	0.0607186	0.104827	0.174984	0.0777917	0.2476	0.285083	0.238126	0.329077	0.451442	0.233217	0.318991	0.166715	0.17574	0.22681	0.102265	0.182291	0.256377	0.312815	0.111391	0.138729	0.133029	0.13893	0.182934	0.281882	0.222077	0.233218	0.265094	0.191528	0.225969	0.129041	0.107458	0	0.100456	0.0476491	0	0.382967	0.0386875	0	0	0	0.0370873	0	0.0465399	0	0.0355269	0.0792533	0.0476491	0	0	0.130788	0.206982	0.214667	0.197391	0	0	0.11021	0.0512564	0	0	0	0.0574222	0	0	0	0.0879472	0.0369286	0	0.111147	0	0.149343	0.0435273	0.0355269	0.0655238	0.0989919	0.0685172	0.0322519	0.193976	0.134377	0	0.0739456	0.0652708	0.0846848	0.115048	0.0708602	0.10125	0.138864	0.0938103	0	0.141023	0.170262	0.171216	0.103481	0.0844722	0.128297	0.0544583	0	0.120657	0	0.120329	0.186212	0.113259	0.191526	0.278714
TAGACCACAGAGCGTA-1_3	0.0512121	0.0342647	0.0728734	0.0592937	0.0765545	0.0523366	0.0682211	0.0803007	0	0	0.113783	0.0376154	0.0352973	0	0.108851	0.191657	0.0675431	0.0359504	0.0545159	0.0696372	0.0488611	0.0866234	0	0	0	0.0727403	0.0624825	0.0490568	0.0922857	0	0.147995	0.0880813	0.107124	0	0.0713974	0	0.0648542	0	0.0937071	0	0	0	0.194437	0	0	0	0.036172	0.048	0.100534	0.119237	0.0386944	0.13282	0.0384634	0.0504089	0.113884	0	0.0703608	0.183009	0.0469	0.0354753	0.0817333	0	0	0	0	0	0.0367111	0	0	0.109621	0.0954333	0.163939	0.159922	0.0908926	0.0562153	0.0507647	0.0843384	0.185737	0.155078	0.0928619	0.0697296	0	0.159176	0.103231	0.082	0	0.117905	0.0770909	0	0	0.196976	0.138614	0.424374	0.216056	0	0	0.136889	0.0404533	0	0.11625	0.104612	0.13881	0.14181	0.126315	0.136889	0	0.117905	0	0.0824638	0.0958148	0.269479	0.0752778	0.106417	0	0.111407	0.0855741	0.0916296	0.123488	0.0726667	0	0	0	0.136889	0.0712778	0.0336842	0	0	0.103929	0	0.0762812	0.176965	0	0.0841895	0.0664103	0	0.0426087	0.0956587	0	0	0	0	0.0689286	0	0	0.136889	0.0955629	0.136889	0.0755758	0.165267	0	0	0	0	0	0	0.0625926	0	0.0400733	0	0	0	0.0657419	0	0	0.0557083	0.255524	0	0.087468	0.0968746	0.0587854	0.138889	0.144479	0.125667	0.138889	0.176089	0.0664103	0.0915556	0.136889	0	0.0685111	0.0774892	0	0.12624	0	0.601	0	0.0512121	0.107137	0.0870933	0	0.0932644	0.121568	0.266	0.0348627	0.160465	0	0.0914804	0.432464	0.512707	0	0	0	0	0.1795	0.0708986	0.154178	0	0.0993548	0.122339	0.0623596	0.15826	0.0770909	0.114274	0.131439	0.199093	0.122	0.0385833	0.201556	0.0712778	0.12675	0.116292	0	0	0	0.125111	0	0	0	0	0	0	0	0	0.0830926	0.0775147	0.107056	0.115576	0	0.0594386	0	0	0	0.211926	0.19681	0.0328682	0.0878632	0.249667	0.0742381	0.073381	0	0	0	0.0404533	0.142598	0	0.0842264	0.118045	0.0865942	0.100784	0	0.0897263	0.0731429	0.060963	0.0858841	0.136889	0	0.127725	0.121542	0	0.0712778	0.127762	0	0.0658958	0	0.0770909	0.154444	0.115653	0	0	0.085219	0.184195	0	0.117541	0	0.127364	0.0557083	0.227275	0.0983636	0	0.0674837	0.108003	0.0777204	0	0.0778333	0.15437	0	0.100659	0.0329006	0.102963	0	0.0655625	0	0	0	0	0	0.0416989	0.136889	0.10375	0.10375	0	0	0	0.104519	0.1333	0.136889	0	0.0977549	0.500086	0.0775259	0.0808757	0.0971359	0.148238	0.195314	0.0622857	0.136889	0	0.0774348	0.0928148	0.0841333	0	0	0	0.299056	0	0	0	0.0374054	0	0	0.0698869	0.09	0	0	0.092303	0.164778	0.0664103	0.117905	0.078	0	0.20014	0.0800348	0.0798242	0.103927	0.118852	0.0922869	0.096515	0.0959088	0.100483	0.0801791	0.104825	0.0936482	0.132194	0.0937811	0.0795041	0.0965489	0.0957612	0.0924858	0.0971343	0.112957	0.0745118	0.0688325	0.0788777	0.0903741	0.0916755	0.116765	0.10131	0.101309	0.0828803	0.0954141	0.0972995	0.0862347	0.0894592	0.088471	0.0927646	0.0916108	0.0999531	0.0878559	0.09216	0.10592	0.0966939	0.0843864	0.113027	0.0972272	0.0785033	0.0753833	0.092845	0.0873731	0.105032	0.100393	0.100202	0.0358939	0.0720455	0.132952	0.122602	0.0800556	0	0.119169	0.0359167	0.130201	0	0.107486	0.0464069	0.0567583	0.0437091	0	0.32993	0.211706	0.0557083	0	0.0426087	0.0824638	0.0395385	0.116656	0.0712778	0	0	0	0.05136	0.172889	0	0.0508933	0.172121	0	0	0.388546	0	0	0.199509	0.0466996	0.0587854	0	0.0671315	0.0698095	0.0519006	0.037036	0.0962982	0.0885161	0.10109	0.0489825	0.0664103	0.0464701	0	0	0.199593	0.0356875	0.0466011	0	0.130368	0.0468835	0.0348627	0.0807576	0.0874667	0	0.0535965	0.136889	0	0	0.0364561	0	0	0.0356875	0.0326415	0.0784972	0.107831	0.189483	0.102542	0.0467111	0.0532179	0.154444	0	0.0364414	0.0946667	0	0.119052	0.0651717	0.101431	0.427713	0.193479	0.0787121	0.119833	0.107516	0.103255	0.111206	0.27456	0.0513864	0.246955	0.294728	0.0965627	0.05555	0.0914035	0.119932	0.0390588	0.0865143	0.0723983	0.0912424	0.170162	0.0783583	0.232932	0.273081	0.227564	0.331732	0.445677	0.234106	0.304609	0.164309	0.170809	0.222249	0.10292	0.16687	0.243279	0.310036	0.111816	0.137227	0.13347	0.136675	0.176967	0.284442	0.222536	0.22385	0.259779	0.181812	0.209369	0.123793	0.103993	0	0.1009	0.0487018	0	0.381642	0	0	0	0	0.0373254	0	0.0467052	0	0.036172	0.07912	0.0487018	0	0	0.089	0.173743	0.10375	0.191037	0	0	0.110725	0.0511923	0	0	0	0	0	0	0.0425714	0.0790407	0.036873	0	0.0975271	0	0.139163	0	0.036172	0.0669524	0.100236	0.0711034	0.0326963	0.187381	0.115779	0	0.0362585	0.0656146	0.0687333	0.117905	0.0403226	0.10375	0.139309	0.0901604	0	0.10877	0.139345	0.161483	0.107111	0	0.123167	0.0557083	0	0.122417	0	0.122129	0.186853	0.112963	0.149842	0.276891
CTCATGCTCCACAGGC-1_3	0.0515455	0.0343725	0.0678776	0.0682211	0.058769	0.0513333	0.0512541	0.0808758	0.132619	0	0.117031	0.0613675	0.0353964	0	0.107138	0.193276	0.0675353	0	0.0553413	0.0712891	0.0489484	0.0774423	0	0	0.0389063	0.0751645	0.0610614	0.0714545	0.109716	0.0403553	0.152667	0.0883333	0.107711	0	0.0718462	0	0.0658958	0	0.0945152	0	0	0	0.185623	0	0	0	0.0364086	0.0475586	0.0929492	0.119506	0.0390278	0.147312	0	0.0372311	0.119834	0	0.0489098	0.20033	0.09385	0.0351667	0.0823417	0	0	0	0	0.0387941	0.0369556	0	0.0363947	0.120202	0.0833375	0.17089	0.152422	0.0782908	0.0753194	0.0416928	0.0566869	0.179352	0.149594	0.0791095	0.0634759	0	0.159059	0.0979056	0	0	0.118952	0.0777576	0	0	0.218905	0.113833	0.420594	0.213309	0	0	0.162389	0.0407467	0	0.0948258	0.0824167	0.14119	0.143429	0.126568	0.138111	0	0.118952	0	0.0429275	0.0966296	0.263996	0.0758889	0.107333	0	0.112667	0.0852037	0.0935844	0.114065	0.0728519	0	0	0	0.138111	0.0718889	0.0338772	0	0	0.110924	0	0.0636042	0.170214	0	0.0675686	0.0669744	0	0.0429275	0.0754762	0	0	0	0	0	0	0	0.138111	0.0961987	0.138111	0.0544167	0.166733	0	0	0	0	0	0	0.062463	0	0.0500952	0	0	0	0.0677204	0	0	0.0561667	0.254333	0	0.0806644	0.0966317	0.0595616	0	0.125983	0.126562	0.140111	0.178289	0.0669744	0.134698	0.138111	0.163167	0.0696222	0.093371	0	0.12324	0	0.595681	0	0.0723258	0.114181	0.108273	0.056463	0.094023	0.113815	0.27587	0.0350784	0.153016	0.158722	0.118696	0.424962	0.505403	0	0	0	0	0.182167	0.0707609	0.123655	0	0.0991183	0.129249	0.0639649	0.144157	0.0777576	0.105667	0.132311	0.180507	0.121089	0.0370648	0.305222	0.0718889	0.24775	0.116069	0	0	0	0.125667	0	0	0	0	0	0	0	0	0.0840093	0.0786213	0.107939	0.116242	0	0.0599298	0	0.154056	0.0798611	0.106815	0.129762	0.0767907	0.107814	0.246708	0.0750476	0.0718333	0	0	0.132619	0.0407467	0.142773	0	0.0665849	0.0882576	0.0870543	0.0534902	0	0.0851523	0.0720238	0.0610185	0.0862464	0.138111	0	0.127203	0.123958	0	0.0718889	0.0628095	0	0.0654479	0	0.0777576	0.161444	0.113986	0	0	0.112876	0.180169	0	0.118135	0	0.0515455	0.0561667	0.21375	0.0983232	0	0.0851765	0.108862	0.092586	0	0.07838	0.156944	0	0.100545	0.0330292	0.153704	0	0	0	0	0	0	0	0.0415914	0.138111	0.104667	0.104667	0	0	0	0.106815	0.180783	0.299278	0	0.0843873	0.494613	0.0585741	0.0500565	0.0961692	0.13341	0.1905	0.0628095	0.138111	0	0.0366087	0.0936296	0.0848667	0	0	0	0.324667	0	0.0403978	0	0.0388288	0	0	0.0613482	0.0525867	0	0	0.176455	0.166667	0	0	0.0632872	0.0689725	0.192453	0.0799038	0.0800663	0.100143	0.115209	0.0970315	0.0930717	0.0870315	0.100685	0.0802371	0.101202	0.0934221	0.124816	0.0982554	0.0796949	0.0924229	0.0959154	0.0878827	0.101448	0.109202	0.0745354	0	0.078938	0.0858844	0.07703	0.0965383	0.0889816	0.0968068	0.082559	0.0915572	0.0920372	0.0868605	0.0891701	0.0884345	0.093689	0.0916125	0.1046	0.0789095	0.0971017	0.101719	0.0741565	0.0801973	0.10858	0.101867	0.0704267	0.0797433	0.0882167	0.084063	0.110977	0.105367	0.0918176	0.0360379	0.0540227	0.138952	0.126753	0.0835556	0	0.112429	0	0.111182	0	0.111042	0.0465974	0.0570333	0.0437758	0	0.329126	0.208496	0.0561667	0	0.0429275	0.0476667	0.0398205	0.11922	0.0718889	0	0	0	0.0531733	0.179016	0	0.05188	0.180727	0	0	0.382403	0	0	0.194637	0.0468807	0.0464292	0	0.0605737	0.0728095	0.0520292	0.037	0.0490877	0.0892258	0.102404	0.0658889	0.0669744	0.0466581	0	0	0.206741	0.0359167	0.0468415	0	0.121415	0.0470602	0.0350784	0.0814242	0.0882	0	0	0.138111	0	0	0.0375614	0	0	0.0359167	0	0.080678	0.0986392	0.184494	0.105323	0.0469556	0.0535577	0.161444	0	0	0.0988667	0	0.112337	0.0655354	0.104023	0.425301	0.194117	0.144303	0	0.100656	0.103357	0.0881275	0.26992	0.0507614	0.245766	0.294018	0.0885896	0.0559	0.0972105	0.142326	0.0390275	0.0624619	0.0612468	0.105203	0.165148	0.090125	0.23575	0.272426	0.22661	0.326853	0.446401	0.231223	0.310344	0.161556	0.165915	0.21931	0.106916	0.17251	0.245191	0.306663	0.111467	0.134344	0.125546	0.133488	0.184741	0.278615	0.214123	0.218785	0.260482	0.185759	0.212347	0.114851	0.104182	0	0.0973444	0.0490877	0.0354481	0.383649	0	0	0	0	0.0374127	0	0.0467658	0	0.0364086	0.07844	0.0490877	0	0	0.130136	0.193287	0.218958	0.193733	0	0	0.110702	0.0508654	0	0	0	0	0	0	0	0.079939	0.037119	0	0.112457	0	0.108929	0.0534364	0	0.0708929	0.0374797	0.0426782	0.0328593	0.129071	0.109745	0	0.0729456	0.0663646	0.0852667	0.118952	0.0410323	0.104667	0.141519	0.0900098	0	0.142747	0.20694	0.15944	0	0.0798611	0.11884	0.0561667	0	0.136608	0	0.135486	0.175875	0.212704	0.14986	0.272409
GAAGGGTAGTTCCGTA-1_3	0.0644242	0.0439412	0.0907764	0.0739868	0.0734455	0.0703102	0.0736898	0.0886928	0	0	0.191194	0.0798803	0.0541171	0	0.0988966	0.135533	0.0661784	0.0354752	0.0311587	0.0691062	0.0479167	0.0803974	0	0	0	0.071961	0.051	0.0582614	0.110145	0.0399048	0.143487	0.0970935	0.115022	0	0.0491859	0	0.0647292	0	0.0922222	0	0	0	0.226574	0	0.0650463	0	0.0336989	0.0735676	0.11065	0.130502	0.0386296	0.156931	0.0359593	0.0823111	0.120298	0.05465	0.0582039	0.19656	0.0798	0.0354877	0.112067	0	0	0	0	0.0375098	0.0341556	0	0.0561754	0.127543	0.0660583	0.170768	0.171482	0.121817	0.0912222	0.11215	0.0950202	0.196348	0.181578	0.101195	0.0906792	0	0.192569	0.0945341	0.08	0	0.106952	0.0701212	0	0	0.250405	0.145379	0.437579	0.228812	0	0	0.159444	0.0373867	0	0.0900909	0.0771833	0.243476	0.141429	0.200108	0.124111	0.0842963	0.106952	0.151685	0.0712174	0.0872963	0.285384	0.0995	0.0968333	0	0.111111	0.139574	0.116321	0.127261	0.117506	0	0	0.0358765	0.124111	0.126111	0.051	0	0	0.129118	0	0.106792	0.194419	0	0.0631503	0.186359	0	0.0392754	0.0701111	0	0	0	0	0	0	0	0.124111	0.111252	0.124111	0.0644242	0.149933	0	0	0	0	0	0	0.106352	0	0.0831941	0	0	0	0.0939462	0	0	0.0509167	0.241095	0	0.112865	0.122322	0.0766027	0.126111	0.165538	0.211333	0.126111	0.1516	0.0605128	0.128619	0.124111	0	0.166333	0.11014	0	0.120107	0	0.612261	0.0521449	0.0477273	0.132715	0.14214	0.0565556	0.110667	0.141313	0.289074	0.0542157	0.18018	0.151889	0.114167	0.445831	0.525741	0	0	0	0	0.171133	0.0948551	0.156345	0.246556	0.119763	0.160337	0.10636	0.155459	0.0701212	0.149104	0.163883	0.1667	0.102622	0.104222	0.294519	0.0648889	0.244	0.107056	0.0427401	0	0	0.119933	0	0	0.0798	0.048549	0.0373867	0	0	0	0.0728889	0.109528	0.122686	0.0811212	0	0.0766842	0.0373867	0	0	0.102815	0.12119	0.0700078	0.102775	0.241125	0.126524	0	0	0	0	0.0373867	0.136381	0.0572632	0.108503	0.138383	0.100822	0.0917647	0	0.101605	0.123881	0.112648	0.123	0.124111	0	0.123333	0.120667	0.117026	0.0648889	0.0568095	0	0.0332917	0	0.136909	0.151889	0.108333	0	0	0.0801429	0.185623	0	0.137876	0.0842963	0.0978182	0.0509167	0.232479	0.161424	0	0.0817124	0.123197	0.0899892	0	0.107773	0.0872963	0	0.0963252	0.096	0.0986481	0.0701212	0.0641667	0	0	0	0	0	0.040828	0.124111	0.302417	0.0941667	0	0	0	0	0.0798	0.280611	0	0.0979608	0.514291	0.0833556	0.0887232	0.115244	0.17082	0.21746	0.12119	0.124111	0	0.0834928	0.0842963	0.0764667	0	0	0	0.288611	0	0.0390753	0.030971	0.0318559	0	0	0.0716905	0.0793467	0	0	0.0920606	0.164333	0.0605128	0.106952	0.0698051	0.0742646	0.225896	0.0988159	0.0931542	0.1221	0.125768	0.0944013	0.117485	0.104119	0.127393	0.0907363	0.115717	0.0922178	0.170757	0.105051	0.103725	0.12532	0.10901	0.0948141	0.101778	0.120516	0.0825337	0.0734957	0.0965611	0.099585	0.0891587	0.130772	0.120958	0.119077	0.089547	0.108239	0.097445	0.0921633	0.0934932	0.12062	0.0929983	0.102298	0.121586	0.104817	0.106065	0.122102	0.0971837	0.100005	0.12904	0.116063	0.0901133	0.08659	0.106017	0.0968093	0.130098	0.117494	0.122118	0.0358485	0.102144	0.136143	0.142462	0.0819167	0	0.142984	0.0722667	0.122409	0	0.120778	0.0634978	0.0630667	0.0496909	0	0.346851	0.23368	0.0509167	0	0.103159	0.0794928	0.0648462	0.143912	0.126111	0	0	0	0.06846	0.202206	0	0.0498067	0.152061	0.0602424	0	0.40143	0.106952	0.0842963	0.215774	0.0629465	0.0743196	0.0941667	0.0866009	0.0687143	0.0784327	0.0370225	0.0921053	0.0810968	0.13704	0.0640994	0.0605128	0.0821795	0	0	0.233796	0.0332917	0.0561311	0.0326078	0.137107	0.0715904	0.0758235	0.0737879	0.116533	0.0758235	0	0.124111	0.0648889	0	0.0563772	0	0	0.05625	0.031195	0.106763	0.116618	0.206162	0.139229	0.105378	0.0633141	0.280611	0	0.0363604	0.0969	0	0.135074	0.0631515	0.114379	0.441403	0.205278	0.139265	0.116833	0.110891	0.161822	0.12598	0.280709	0.0501667	0.260659	0.307363	0.109065	0.0548667	0.0833333	0.0795303	0.0564235	0.1377	0.0816797	0.116807	0.191023	0.0873083	0.254954	0.284683	0.23617	0.343608	0.464393	0.25424	0.322142	0.165614	0.181311	0.237465	0.104796	0.192189	0.254965	0.323067	0.116611	0.140118	0.134111	0.13933	0.187868	0.28597	0.224782	0.225119	0.267664	0.193624	0.226195	0.129403	0.107616	0	0.0964583	0.0446667	0.034776	0.38837	0	0.106952	0	0.0392754	0.0364127	0.0574074	0.0582149	0.0770833	0.0336989	0.104027	0.0833333	0	0	0.160788	0.225368	0.0941667	0.208141	0.088	0	0.125016	0.0772949	0.0550175	0	0	0.0536444	0.0550175	0	0	0.074622	0.0311587	0.048549	0.1397	0.0416508	0.156	0.0582273	0.0336989	0.0877143	0.132285	0.0665632	0.0309926	0.1905	0.134846	0	0.0850476	0.0631562	0.0795394	0.316857	0.0414194	0.0941667	0.135111	0.08941	0	0.108218	0.171667	0.177258	0	0.0648889	0.12907	0.0509167	0	0.186892	0.0536444	0.147624	0.176294	0.218815	0.222158	0.274149
AGTACCAAGCCTTTGA-1_3	0.0520455	0	0.0680865	0.0511782	0.0680594	0.0528581	0.0512739	0.0817386	0	0	0.139984	0.0372821	0	0	0.0732299	0.170086	0.0728529	0.0358227	0.0567143	0.0717139	0.049123	0.0864295	0	0	0	0.0742381	0.0617719	0.0504205	0.0874389	0	0.152848	0.0881159	0.0968	0	0.0718013	0	0.0671667	0	0.0936061	0	0	0	0.172918	0	0	0	0.0367634	0.060518	0.108715	0.130169	0.0383333	0.122768	0.0381829	0.0492889	0.111043	0	0.0702902	0.192917	0.0930167	0	0.0726167	0	0	0	0	0.0383431	0.0373222	0	0.0364649	0.119926	0.106833	0.171407	0.157228	0.0966353	0.0562708	0.0506634	0.0777475	0.179711	0.150067	0.10575	0.0807086	0	0.160941	0.098257	0.0800833	0	0.120524	0.0787576	0	0	0.204452	0.13947	0.415734	0.215046	0	0	0.164222	0	0	0.0983788	0.0845958	0.144095	0.137571	0.126477	0.139944	0	0.120524	0	0.0434058	0.0978519	0.253372	0.0422361	0.108708	0	0.108111	0.0601852	0.0822305	0.108927	0.0393951	0	0	0	0	0.0728056	0.0341667	0	0	0.104083	0	0.0637292	0.166073	0	0.0849085	0.0678205	0	0.0434058	0.0965317	0	0	0	0	0.0689048	0	0	0.139944	0.0909801	0.139944	0.0550758	0.168933	0	0	0	0	0	0	0.0374907	0	0.050293	0	0	0	0.066957	0	0	0.0568542	0.256905	0	0.0871849	0.0966778	0.0479269	0	0.120786	0.12525	0.218361	0.240778	0.0678205	0.0913651	0.139944	0	0.0709778	0.0785376	0	0.12084	0	0.589834	0	0.0331894	0.0974227	0.0743133	0.0576667	0.0951609	0.114418	0.278019	0.035402	0.150763	0	0.0916373	0.418443	0.500819	0	0	0	0	0.182267	0.0539058	0.109105	0	0.0996667	0.119395	0.0628158	0.133407	0	0.0868185	0.131211	0.165073	0.0686667	0.0644167	0.304296	0.0728056	0.242958	0.0804444	0	0	0	0.126333	0	0	0	0.0592745	0	0	0	0	0.0845741	0.0852109	0.112573	0.116485	0	0.0832719	0	0	0	0.104556	0.129095	0.0549147	0.0890596	0.240875	0.072119	0.073119	0	0	0.135714	0.0411867	0.131812	0	0.0849811	0.109583	0.0870616	0.0541373	0	0.0851634	0.0725238	0.060963	0.0866812	0.139944	0	0.128014	0.122708	0	0.0728056	0.0635952	0	0.0663542	0	0.0787576	0.1545	0.121361	0	0	0.086019	0.171073	0	0.113846	0	0.0520455	0.0568542	0.208515	0.097899	0	0.0701699	0.113366	0.0645591	0.0947	0.0876667	0.157037	0	0.101268	0.0493099	0.102704	0	0.0651875	0	0	0	0	0	0.0409677	0	0.106042	0	0	0	0	0.105963	0.1411	0.294889	0	0.0608971	0.492741	0.0696407	0.0653672	0.0978692	0.125084	0.181614	0.0635952	0.139944	0	0.0572899	0	0	0	0	0	0.326833	0	0	0	0.0382162	0	0	0.0782054	0.0899133	0	0	0.0896061	0.159833	0	0	0.0923333	0	0.189665	0.0800133	0.0800763	0.0961054	0.102685	0.0972123	0.0933167	0.0873051	0.101046	0.0802952	0.101397	0.0888811	0.130122	0.0894743	0.0756335	0.0923317	0.0963018	0.0834255	0.0923964	0.104826	0.0747458	0.0686839	0.0750335	0.077699	0.0917337	0.0923617	0.089057	0.101568	0.0836479	0.0966077	0.0931066	0.0873163	0.0844167	0.0884975	0.0939055	0.0877107	0.100166	0.0790821	0.0927783	0.0930938	0.0746565	0.0802405	0.113822	0.102177	0.0750667	0.0752017	0.08892	0.0841095	0.102206	0.105803	0.0971294	0.0369091	0.0542273	0.13481	0.158032	0.0811389	0	0.116645	0.0364	0.133511	0	0.130639	0.0468831	0.0574458	0.0438758	0	0.326703	0.203752	0.0568542	0	0.0434058	0.0475797	0.0402436	0.120771	0.0728056	0	0	0	0.0725467	0.22519	0	0.05152	0.174879	0.0390303	0	0.382937	0	0	0.195048	0.0471523	0.0467306	0	0.0607324	0.0698333	0.0522222	0.0374144	0.0972456	0.0902903	0.0967143	0.0659532	0.0678205	0.0469402	0	0	0.260611	0.0362604	0.0472022	0	0.127724	0.0473253	0.035402	0.0447121	0.0893	0	0	0.139944	0	0	0.0367982	0	0	0.0362604	0	0.095096	0.110572	0.188643	0.118333	0.0473222	0.0529615	0.156611	0	0	0.0959667	0	0.122415	0.0660505	0.113784	0.427254	0.197986	0.121242	0.116958	0.107571	0.111297	0.0880392	0.268838	0.0612727	0.245806	0.288812	0.0890717	0.05545	0.099614	0.120326	0	0.061781	0.0728831	0.0993442	0.165785	0.0907375	0.229408	0.260315	0.223669	0.327221	0.440977	0.229863	0.301182	0.15676	0.161427	0.214153	0.107096	0.163269	0.234352	0.309298	0.117876	0.137537	0.130962	0.130863	0.182961	0.281251	0.215077	0.220607	0.251061	0.178491	0.199242	0.116229	0.104505	0	0.100728	0.0496667	0	0.380336	0	0	0	0	0.0375437	0	0.0468567	0	0.0367634	0.0788	0.0496667	0	0	0.129682	0.178883	0.106042	0.19417	0	0	0.115405	0.0510385	0	0	0	0	0	0	0.04175	0.0801057	0.0366508	0	0.113475	0	0.12168	0.0447848	0	0.0720595	0.0812033	0.0430805	0.0331037	0.203714	0.122871	0	0.0541497	0.0414167	0.0687697	0.120524	0.0417204	0.106042	0.143012	0.0871869	0	0.137793	0.145929	0.15771	0.107556	0.0832222	0.107959	0.0568542	0	0.12452	0	0.103129	0.190209	0.112222	0.15207	0.244384
GTCTAGAGTTCGAACT-1_3	0.0517879	0	0.0794768	0.0510132	0.0765446	0.0513498	0.0606172	0.0812941	0	0	0.118248	0.0373248	0	0	0.104517	0.17059	0.0730745	0	0	0.0713363	0.0492778	0.0820529	0	0	0.0395833	0.0754156	0.0620965	0.0610833	0.0933768	0.0402857	0.149102	0.0881789	0.09684	0	0.0715256	0	0.064375	0	0.0930606	0	0	0	0.171574	0	0	0	0.0365806	0.0483739	0.108441	0.131289	0.0383796	0.116913	0.0499106	0.0368933	0.106011	0	0.0821294	0.207905	0.0475333	0.0354753	0.0951958	0	0.0574338	0	0	0.0379706	0.0371333	0	0	0.120539	0.0957833	0.171162	0.170234	0.084736	0.0752778	0.0598791	0.0712879	0.185878	0.165329	0.106081	0.0695912	0	0.159804	0.102729	0	0	0.119714	0.0782424	0	0	0.235994	0.13253	0.417105	0.216599	0	0	0.158944	0	0	0.0944848	0.0824958	0.137714	0.142524	0.123351	0.139	0	0.119714	0	0.083029	0.0972222	0.262616	0.042	0.108	0	0.111963	0.0611574	0.0826296	0.109369	0.0746543	0	0	0	0	0.0723333	0.0340175	0	0	0.117284	0	0.0634427	0.162736	0	0.0673333	0.0673846	0	0.0431594	0.0751905	0	0	0	0	0	0	0	0.139	0.0967991	0.139	0.0758636	0.1678	0	0	0	0	0	0.139381	0.0891389	0	0.0402857	0	0	0	0.0365806	0	0	0.0565	0.254524	0	0.0875571	0.0969365	0.0481096	0	0.134414	0.124938	0.141	0.179511	0.0673846	0.0927937	0.139	0	0.068	0.077457	0	0.116107	0	0.593742	0.0349348	0.0330606	0.115858	0.0932267	0.0587222	0.0945747	0.11821	0.274407	0.0352353	0.156159	0	0.0911667	0.426084	0.506351	0	0	0	0	0.1771	0.0508261	0.119752	0	0.0990645	0.119033	0.0383333	0.148353	0	0.107852	0.146106	0.160887	0.0596	0.0381944	0.30963	0.0723333	0.245875	0.0763333	0	0	0	0.189933	0	0	0	0	0	0	0	0	0.0845185	0.0785714	0.108013	0.116879	0	0.0599035	0	0.157667	0.0816667	0.104556	0.12869	0.0766977	0.0991439	0.229667	0.0745952	0.0733571	0	0	0	0.04096	0.131604	0.0542632	0.0657296	0.0983636	0.0871812	0.0538039	0	0.0915762	0.0717381	0.0608519	0.0863478	0.139	0	0.127435	0.116958	0	0.0723333	0.130048	0	0.0662812	0	0.0782424	0.157667	0.042	0	0	0.085381	0.17351	0	0.113903	0	0.0730606	0.0565	0.216366	0.0974141	0	0.0700327	0.108933	0.0799462	0	0.07833	0.156537	0	0.100805	0.0331228	0.155815	0	0	0	0	0	0	0	0.0416774	0	0.105333	0	0	0	0	0.104556	0.0933833	0.298167	0	0.0742647	0.493658	0.058463	0.0806667	0.096659	0.128858	0.183175	0.127452	0.139	0	0.0561957	0	0	0	0	0	0.321444	0	0.0401935	0	0.0375045	0	0	0.0612768	0.0707133	0	0	0.0927576	0.165611	0	0	0.0631641	0	0.193576	0.0804494	0.0846899	0.0961207	0.101799	0.0973532	0.0933117	0.0918209	0.100179	0.0802106	0.0968333	0.0930637	0.120551	0.0842869	0.0800265	0.0878491	0.0953632	0.0920988	0.097738	0.109376	0.0744596	0.0735838	0.0747487	0.0776122	0.0771975	0.096615	0.0934791	0.0965179	0.0834291	0.0920387	0.0932403	0.0919779	0.084898	0.0884677	0.0977715	0.0920728	0.100226	0.0788894	0.0882833	0.106663	0.079301	0.075461	0.112743	0.102111	0.0751333	0.0750383	0.0927033	0.0795224	0.110872	0.100874	0.0923615	0.0330606	0.075053	0.133	0.131108	0.0800833	0.0477361	0.124022	0.05885	0.113133	0	0.112986	0.0467359	0.0572333	0.0438242	0	0.329902	0.200846	0.0565	0	0.0431594	0.0876667	0.0400256	0.121686	0.0723333	0	0	0	0.0532867	0.185444	0	0.0511533	0.174212	0.0384545	0	0.383661	0	0	0.194622	0.0470123	0.0596941	0	0.0605102	0.0711905	0.0601667	0.0367252	0.0976316	0.0897419	0.0896717	0.0659649	0.0673846	0.0467949	0	0	0.214241	0.0360833	0.0470164	0	0.130624	0.0471888	0.0352353	0.0881667	0.0887333	0	0	0.139	0	0	0.0364649	0	0	0.0360833	0	0.0822938	0.105314	0.188973	0.106245	0.0471333	0.0533333	0.1545	0	0.0363153	0.0947	0	0.123367	0.0656364	0.105461	0.425762	0.196702	0.10078	0	0.100626	0.118829	0.0877549	0.271272	0.0504205	0.245817	0.29216	0.0888907	0.0557333	0.0990351	0.142871	0.0501137	0.0621952	0.0847013	0.0988766	0.169282	0.0909333	0.226987	0.267336	0.226944	0.328074	0.44262	0.229734	0.299815	0.15286	0.1664	0.216873	0.106983	0.170291	0.239896	0.313605	0.111717	0.13098	0.130967	0.130774	0.177336	0.277454	0.216494	0.221512	0.254318	0.177697	0.204568	0.099274	0.0984823	0	0.097174	0.0493684	0	0.382939	0.0384479	0	0	0	0.0374762	0	0.0468099	0	0.0365806	0.0798533	0.0493684	0	0	0.0892576	0.177895	0.219958	0.189588	0	0	0.106447	0.0515449	0	0	0	0	0	0	0.073881	0.0571463	0.0370159	0	0.10616	0	0.121237	0.0450152	0	0.0711786	0.0373252	0.0377471	0.0329778	0.139143	0.103628	0	0.0548299	0.0681354	0.0688364	0.119714	0.0722796	0.105333	0.106691	0.0872734	0	0.108793	0.210595	0.15752	0.108778	0.0823056	0.113128	0.0565	0	0.137603	0	0.103478	0.182405	0.218704	0.149632	0.28171
GTTCGCTAGCGATGAC-1_3	0	0	0.0694958	0.0614158	0.0426436	0.0524521	0.0516436	0.0510196	0	0	0.101403	0.0377436	0	0	0.106644	0.145533	0.0621118	0.0364681	0.0569524	0.0715015	0.0499365	0.078351	0	0	0	0.0759221	0.0381842	0.0609432	0.0826646	0.039989	0.124776	0.0782866	0.0756844	0	0.0540769	0	0.0662708	0	0.0404848	0	0	0	0.159956	0	0	0	0.0382581	0.0486396	0.0864181	0.14353	0.0388333	0.0998511	0.0387033	0.0491867	0.0974171	0	0.0496353	0.194534	0.141033	0.0351852	0.0727083	0	0.0574936	0	0	0.0377353	0	0	0.036807	0.141273	0.0729208	0.146175	0.160159	0.0796264	0.0768958	0.0513725	0.0507121	0.17643	0.151144	0.0930286	0.0585157	0	0.112941	0.0937952	0.0805556	0	0	0	0	0	0.204631	0.119114	0.3969	0.210667	0	0	0.160556	0	0	0.0575	0.0621083	0.142048	0.142762	0.0377658	0.147667	0	0	0.0575926	0.0454203	0.0543333	0.247153	0	0.1145	0	0.112148	0	0.0506008	0.0891157	0	0	0	0	0	0.0811667	0.036807	0	0	0.0873121	0	0.0503125	0.153073	0	0.0523137	0	0	0	0.0569524	0	0	0	0	0.0692619	0	0	0	0.0743709	0.147667	0.0561212	0.0906	0	0	0	0	0	0.139095	0.0902778	0	0.0607546	0	0	0	0.0407527	0.134857	0	0	0.139524	0	0.088726	0.102178	0.0364521	0	0.107849	0.124563	0	0.0690222	0	0.098	0	0	0.0700222	0.066672	0	0.0852533	0	0.57851	0	0	0.0811983	0.0913067	0.0569259	0.0697471	0.108574	0.268926	0	0.144571	0.156667	0.0965	0.406779	0.48905	0	0	0	0	0.1019	0.0547681	0.106034	0	0.10086	0.111067	0.0866404	0.134138	0	0.0803963	0.116417	0.1658	0.0682222	0.0648889	0.312	0.0766667	0.124583	0.0473889	0	0	0	0.133844	0	0	0	0	0	0	0	0	0.0384815	0.0676372	0.0917097	0.0572424	0	0.0613158	0	0	0	0.206185	0.135167	0.0351395	0.0717965	0.244875	0.0747143	0.0730952	0	0	0.13381	0.0452	0.128824	0	0.0547358	0.0719659	0.0802246	0	0	0.0750574	0.0730952	0.06	0.0498551	0	0	0.131623	0.125958	0	0	0.0692619	0	0.0404167	0.106	0	0.153167	0.0875	0	0	0.0654095	0.164535	0	0.0975596	0	0.0349924	0.05975	0.197592	0.0978081	0	0.0908758	0.0930853	0.0507688	0	0.06178	0.0592963	0	0.0830569	0	0.0561667	0	0.0670833	0	0	0	0	0	0.0403333	0	0	0	0	0	0	0	0.0524667	0.147667	0	0.0622549	0.48072	0.070763	0.0649944	0.0800692	0.110895	0.160622	0.0692619	0	0	0.0556377	0	0	0	0	0	0.310667	0	0.0393226	0	0.0369369	0	0	0.0619286	0.05372	0	0	0.0929091	0.165889	0	0	0.0642872	0.0691271	0.133414	0.0853648	0.0715323	0.0881599	0.0988491	0.0850083	0.080615	0.0753831	0.075869	0.0852687	0.08051	0.0805879	0.0969184	0.0900763	0.0715954	0.0714096	0.0844842	0.0751926	0.0852521	0.101838	0.0706178	0.0735285	0.0709263	0.0739388	0.082642	0.0797067	0.0757236	0.0744137	0.0891282	0.0843822	0.0940643	0.0789456	0.0894048	0.0851111	0.0990825	0.0747665	0.0838794	0.0796667	0.0803967	0.0849012	0.0843469	0.0804046	0.0893867	0.0858872	0.0752583	0	0.0757467	0.075675	0.098738	0.0849403	0.0847678	0.035303	0.035303	0.131857	0.133667	0.0794167	0.0476528	0.103997	0.03665	0.116413	0	0.114472	0	0	0	0	0.31417	0.181698	0	0	0	0.0474493	0.0420256	0.101992	0	0	0	0	0.0537067	0.189222	0	0.0345133	0.169848	0.0393333	0	0.370526	0	0	0.174218	0.0374815	0.0484521	0	0.0546259	0.0692619	0	0.0375811	0.0565088	0	0.0715464	0.0508012	0	0.0368974	0	0	0.218648	0	0	0	0.122526	0.0378876	0	0.0506212	0	0	0	0	0	0	0.0362544	0	0	0	0	0.0830056	0.10046	0.181675	0.093901	0.0342667	0.0522244	0.153167	0	0	0.0939	0	0.113307	0.0407475	0.0986176	0.412776	0.191855	0.141341	0.117667	0.100894	0.0866667	0.0397647	0.265178	0.0400644	0.245987	0.276927	0.0666918	0.05335	0.055193	0.101235	0	0.0629762	0.0507922	0.0990195	0.134114	0.0610333	0.213027	0.239348	0.209533	0.318831	0.422522	0.214214	0.290409	0.137026	0.152299	0.203347	0.0927304	0.161368	0.216431	0.300172	0.115402	0.130462	0.129014	0.132294	0.172257	0.260021	0.199663	0.193679	0.249426	0.15703	0.194064	0.0948282	0.0958138	0	0.0973873	0.0538421	0.0352459	0.374272	0	0	0	0	0	0	0	0	0	0.0449067	0.0521053	0	0	0.133955	0.164135	0.111833	0.181943	0	0	0.103723	0.0347436	0	0	0	0	0	0	0	0.0493089	0.0366508	0	0.0935504	0	0.0994989	0	0	0	0.0595366	0.0422069	0	0.208405	0.105862	0	0.0747075	0.0409687	0.0675091	0	0.0714731	0.111833	0.0798148	0.0872022	0	0.108805	0.176643	0.150226	0	0.0849722	0.0741419	0	0	0.0901078	0	0.0958745	0.177838	0.219333	0.0574737	0.237591
CATCGGGAGGTAGCAC-1_3	0.0509242	0.047549	0.0727131	0.068099	0.0672871	0.0612904	0.0678515	0.0798039	0	0	0.118558	0.0848889	0.0352117	0	0.076046	0.191819	0.0733196	0.035766	0.0549524	0.0697139	0.0489563	0.0866106	0	0	0.0387604	0.072697	0.0870351	0.0507689	0.103805	0	0.151543	0.0879207	0.10628	0	0.0716603	0	0.0657708	0	0.0649192	0	0	0	0.209383	0	0	0	0.0359677	0.0603423	0.107588	0.129815	0.0393704	0.146745	0.049	0.0614622	0.119501	0	0.0708941	0.206744	0.0930333	0.0348704	0.0933375	0	0	0.0401724	0	0.0373039	0.0663111	0.0342986	0.0367807	0.119844	0.0953917	0.19176	0.162322	0.0845168	0.0937083	0.0504771	0.0770455	0.181342	0.157832	0.104814	0.0749644	0.116042	0.15749	0.102157	0	0	0.117	0.0765152	0	0	0.231649	0.135114	0.421169	0.21592	0	0	0.164778	0.0402	0	0.114773	0.103342	0.140905	0.136762	0.149793	0.135833	0	0.117	0	0.0818841	0.0951111	0.270989	0.07475	0.105625	0	0.107481	0.0858333	0.0932963	0.119194	0.0721728	0	0	0	0.135833	0.148167	0.0579649	0	0	0.109974	0	0.0875781	0.17631	0	0.0674771	0.135897	0	0.0423333	0.0753651	0	0	0	0	0	0	0	0.135833	0.0963841	0.135833	0.0745833	0.164	0	0	0	0	0	0.131952	0.0903148	0	0.0606117	0	0	0	0.0946559	0.134714	0	0.0553125	0.250762	0	0.0992991	0.109524	0.0594977	0.137833	0.144465	0.116521	0.213639	0.237289	0.0659231	0.13473	0.135833	0.153278	0.0694889	0.106742	0	0.123027	0	0.601903	0.0347754	0.0715985	0.124571	0.1046	0.0590185	0.0926092	0.128613	0.265259	0.0346765	0.165288	0.1565	0.118039	0.432211	0.511816	0	0	0	0	0.1785	0.0710145	0.159238	0	0.098129	0.143493	0.110096	0.150151	0.0765152	0.1235	0.129933	0.17574	0.122778	0.0650185	0.30363	0.07075	0.246	0.115111	0	0	0	0.185022	0	0	0	0.0588431	0	0	0	0	0.0833241	0.0968912	0.120644	0.115242	0	0.0822807	0	0.153278	0.0794722	0.207778	0.19369	0.0550155	0.0968667	0.244958	0.0717143	0.0712143	0	0	0.131952	0.07736	0.146152	0.0538772	0.0837547	0.117678	0.0967174	0.100039	0	0.101152	0.0712143	0.0607037	0.0854058	0.135833	0	0.125319	0.121083	0	0.07075	0.0618333	0	0.06475	0.105889	0.0765152	0.165222	0.152667	0	0	0.136619	0.186532	0	0.122546	0	0.105811	0.0553125	0.22912	0.0931111	0	0.102739	0.121212	0.106296	0.0939667	0.09626	0.156278	0	0.0991545	0.0487485	0.151463	0	0.0650208	0	0	0	0	0	0.0417204	0.135833	0.102958	0.102958	0	0	0	0.106704	0.179133	0.295611	0	0.0834559	0.501325	0.0691	0.0650113	0.104154	0.158056	0.197342	0.12681	0.135833	0	0.0769638	0.0921111	0.0835	0	0	0	0.327167	0	0	0	0.037955	0	0	0.0777589	0.08944	0	0	0.0890909	0.158889	0.0659231	0.117	0.0915641	0.069122	0.194493	0.0799502	0.07533	0.103692	0.118564	0.0968458	0.09711	0.0912172	0.0994942	0.0982886	0.100202	0.0931156	0.131709	0.093393	0.0837231	0.091738	0.0999386	0.0921189	0.101536	0.099041	0.0789781	0.0734266	0.0787956	0.0855357	0.0865961	0.103335	0.0924087	0.0962872	0.0922821	0.0913502	0.101577	0.0917364	0.0841395	0.0882123	0.0983179	0.0958613	0.0948425	0.0872781	0.0917983	0.0968459	0.0961973	0.07533	0.111788	0.1017	0.0743833	0.0749067	0.101643	0.0880514	0.10936	0.109209	0.109035	0.0326288	0.0543409	0.131952	0.165344	0.0794722	0.0455694	0.11925	0.03675	0.13392	0	0.134944	0.0462424	0.0565208	0.0436515	0	0.331023	0.213386	0.0553125	0	0.0423333	0.0488696	0.0392949	0.142689	0.07075	0	0	0	0.07344	0.235984	0	0.0506267	0.179848	0.0394545	0	0.38645	0	0	0.195791	0.0465432	0.0460548	0	0.0603311	0.0744286	0.059769	0.0369865	0.0483684	0.0879032	0.108198	0.0655965	0.0659231	0.0463077	0	0	0.273204	0.0354896	0.0463934	0	0.120902	0.0467309	0.0346765	0.12153	0.0868333	0	0	0.135833	0	0	0.0362719	0	0	0.0354896	0	0.100537	0.11703	0.191018	0.122651	0.0465	0.0522628	0.153278	0	0	0.0939667	0	0.125652	0.0652121	0.115784	0.431292	0.200388	0.143386	0	0.107388	0.138367	0.0876863	0.273588	0.0502841	0.246975	0.293508	0.0970986	0.0546667	0.0986491	0.141614	0.038702	0.0860905	0.0612511	0.110898	0.180593	0.0903625	0.235146	0.271832	0.223917	0.332324	0.44526	0.241837	0.309764	0.164814	0.171396	0.220499	0.102646	0.169656	0.250204	0.314193	0.111393	0.133829	0.127979	0.130109	0.186669	0.28689	0.221689	0.23676	0.266926	0.185491	0.215244	0.118863	0.103546	0	0.0972794	0.0483684	0.0352295	0.381611	0	0	0	0	0.03725	0	0.0466529	0	0.0359677	0.07716	0.0483684	0	0	0.170864	0.192135	0.102958	0.197748	0	0	0.119209	0.05025	0	0	0	0	0	0	0	0.0786382	0.0371667	0	0.106005	0	0.150377	0.0450485	0.0359677	0.0665	0.0756098	0.0703103	0.0325556	0.143143	0.127556	0	0.0548912	0.065875	0.0678303	0.117	0.0707097	0.102958	0.138975	0.0937936	0	0.141885	0.178631	0.163849	0.108222	0.0816944	0.128977	0.0553125	0	0.162348	0	0.143016	0.192315	0.313333	0.190368	0.279388
ATCCCTGGTATCCTTT-1_3	0.0511364	0.0342402	0.0736224	0.0683036	0.0677195	0.0509967	0.0589076	0.0801699	0	0	0.0957597	0.0378291	0.0352748	0	0.074069	0.190467	0.073102	0.0358865	0.0545476	0.0718997	0.0489048	0.0908622	0	0	0	0.0760216	0.0860877	0.0613674	0.09794	0	0.152925	0.0881118	0.107036	0	0.0713269	0	0.0658958	0	0.0925556	0	0	0	0.198568	0	0	0	0.0361183	0.047536	0.107918	0.119337	0.0389259	0.140234	0.0382846	0.0615644	0.114791	0.0361333	0.0701843	0.200693	0.0921833	0.0348025	0.0928875	0	0.0574829	0	0	0.0376863	0.0366556	0	0	0.0902447	0.0832042	0.168387	0.157155	0.0903557	0.0761389	0.0506765	0.0768283	0.174909	0.154885	0.0919619	0.0692851	0	0.158863	0.0969759	0	0	0.117667	0.0769394	0	0	0.217262	0.137932	0.419996	0.216113	0	0	0.16	0.0403867	0	0.114159	0.103233	0.14119	0.142095	0.12564	0.136611	0	0.117667	0	0.0425362	0.0956296	0.266659	0.0751389	0.106208	0	0.11163	0.112037	0.105107	0.119243	0.107444	0	0	0	0.136611	0.149694	0.0584474	0	0	0.104156	0	0.0764792	0.174026	0	0.0665621	0.0662821	0	0.0425362	0.074254	0	0	0	0	0	0	0	0.136611	0.0839823	0.136611	0.0543258	0.164933	0	0	0	0	0	0	0.0906204	0	0.0403993	0	0	0	0.0361183	0.136667	0	0.0556042	0.254429	0	0.0871256	0.0966365	0.0588584	0.138611	0.138628	0.125708	0.2165	0.238956	0.0662821	0.0901111	0.136611	0	0.0696222	0.0928118	0	0.123747	0	0.598987	0.0347246	0.0511364	0.10822	0.109527	0	0.093092	0.117571	0.27887	0.0348137	0.155263	0	0.0908333	0.430227	0.510231	0	0	0	0	0.180167	0.0716232	0.155281	0	0.0989785	0.128753	0.0625	0.147572	0.0769394	0.113737	0.146683	0.180713	0.124333	0.0385	0.201593	0.0711389	0.245667	0.115389	0	0	0	0.124733	0	0	0	0.0603137	0	0	0	0	0.0833241	0.0849864	0.112088	0.114477	0	0.0840439	0	0	0	0.106519	0.128929	0.0550465	0.0976667	0.2455	0.074381	0.0721905	0	0	0	0.0780933	0.142288	0.0537544	0.0842642	0.107769	0.0867464	0.100588	0	0.0958344	0.0727143	0.0607407	0.0856377	0.136611	0	0.126739	0.122583	0	0.0711389	0.0621667	0	0.0653229	0.107407	0.0769394	0.155889	0.115389	0	0	0.111886	0.184487	0	0.117603	0	0.106341	0.0556042	0.225486	0.098202	0	0.0673595	0.112895	0.0770753	0.0964667	0.08713	0.154407	0	0.100065	0.049269	0.101056	0	0.065375	0	0	0	0	0	0.041828	0.136611	0.103542	0.103542	0	0	0	0.103481	0.132667	0.295833	0	0.0839314	0.497522	0.0789037	0.0496554	0.103728	0.142188	0.197406	0.126976	0.136611	0	0.0572899	0.0926296	0.0839667	0	0	0	0.331056	0	0	0	0	0	0	0.0615982	0.0714333	0	0	0.0924848	0.165111	0.0662821	0.117667	0.0637179	0.0691924	0.195241	0.0753847	0.0797231	0.103634	0.114131	0.0877546	0.09724	0.0868076	0.104217	0.0893765	0.0915533	0.0930017	0.127935	0.0839469	0.0796418	0.0872935	0.0954096	0.0873853	0.0921194	0.10413	0.0746549	0.0734957	0.0835712	0.0856548	0.081746	0.0992083	0.0922362	0.101335	0.0925744	0.0963114	0.0971168	0.0822925	0.0893095	0.0881277	0.0932955	0.0960575	0.0949715	0.0876114	0.08739	0.0968342	0.082966	0.0801078	0.108432	0.101697	0.07443	0.07988	0.092475	0.0833549	0.114156	0.104965	0.0953499	0.0368864	0.0536288	0.135524	0.126548	0.0815556	0	0.119206	0.0356833	0.130992	0	0.11041	0.0463636	0.0566958	0.0436939	0	0.328113	0.209616	0.0556042	0	0.0425362	0.0473043	0.0394744	0.117733	0.0711389	0	0	0	0.0528667	0.178714	0	0.05122	0.0874545	0.0381616	0	0.383614	0	0	0.19167	0.0466584	0.0591963	0	0.0606122	0.0704286	0.0598304	0.0374414	0.097807	0.0883548	0.0939624	0.049269	0.0662821	0.0464274	0	0	0.206389	0.0356354	0.0465464	0	0.124325	0.0468434	0.0348137	0.0806061	0.0873	0	0	0.136611	0	0	0.0369298	0	0	0.0356354	0	0.0820339	0.109392	0.186152	0.106057	0.0466556	0.0526538	0.157444	0	0	0.0964667	0	0.1117	0.0649798	0.103611	0.426447	0.194064	0.0786212	0	0.100758	0.124892	0.0874902	0.27103	0.0508068	0.242832	0.292656	0.0973011	0.0545167	0.0991579	0.120273	0.0386745	0.0485095	0.0730216	0.0932035	0.177934	0.0905625	0.233688	0.273577	0.226186	0.326258	0.445056	0.235674	0.307431	0.168099	0.16904	0.223211	0.102945	0.167775	0.244608	0.307247	0.111538	0.1367	0.133324	0.13644	0.184588	0.279831	0.216065	0.215945	0.260707	0.186138	0.210072	0.118838	0.108752	0	0.0970711	0.048614	0	0.380749	0	0	0	0	0.0373056	0	0.0466915	0	0.0361183	0.07716	0.048614	0	0	0.0882273	0.176567	0.103542	0.191354	0	0	0.110731	0.05025	0	0	0	0	0	0	0	0.068687	0.0367063	0	0.120447	0	0.138634	0.0450182	0.0361183	0.0668333	0.0995447	0.068954	0.0326593	0.1295	0.11512	0	0.0733061	0.0944375	0.0847333	0.117667	0	0.103542	0.140778	0.0975662	0	0.140379	0.1785	0.159302	0	0.0834444	0.111543	0.0556042	0	0.1365	0	0.111616	0.178255	0.218296	0.149228	0.270489
ACACAGTCAGCGGTCT-1_3	0.0502576	0.0339559	0.0832806	0.0586007	0.0759505	0.0599406	0.0588218	0.0941503	0	0	0.115767	0.0615897	0.0456937	0	0.165172	0.164619	0.0731922	0.0360426	0.0324841	0.0721504	0.0484563	0.0864455	0	0	0	0.0739004	0.0630702	0.0615114	0.102936	0.0400037	0.147161	0.0926382	0.105884	0	0.0718397	0	0.0671042	0	0.0646364	0	0	0	0.204175	0	0	0	0.0354946	0.0473153	0.106511	0.130133	0.0389167	0.14521	0.0381016	0.0489422	0.11434	0	0.0592039	0.207144	0.0853667	0.0354383	0.116212	0	0	0	0	0.0377745	0.0360111	0	0.0375877	0.136723	0.0956125	0.190697	0.162176	0.0838523	0.0555764	0.041415	0.0694343	0.186903	0.166078	0.092331	0.0633627	0	0.202961	0.102408	0.0795278	0	0.114905	0.0751818	0	0	0.248077	0.137318	0.428436	0.218949	0	0	0.164111	0.0396133	0	0.114985	0.103604	0.143952	0.142	0.143856	0.133389	0	0.114905	0	0.0416957	0.0934815	0.274537	0.0735278	0.103792	0	0.111556	0.103583	0.101407	0.117053	0.0964815	0	0	0.0379383	0.133389	0.135389	0.0539298	0	0	0.115496	0	0.0999948	0.183524	0	0.0663203	0.0647949	0	0.0416957	0.0739603	0	0	0	0	0	0	0.0860909	0.133389	0.101159	0.133389	0.0541742	0.161067	0	0	0	0	0	0.132048	0.0848148	0	0.0505495	0	0	0	0.0663333	0	0	0.0543958	0.248905	0	0.104989	0.112819	0.069516	0.135389	0.150511	0.126667	0.21125	0.235778	0.0647949	0.0884444	0.133389	0.153389	0.0709111	0.104414	0	0.123413	0	0.60456	0	0.0502576	0.111806	0.10618	0	0.091092	0.128007	0.277389	0.0342451	0.166942	0	0.0887745	0.434263	0.514507	0	0	0	0	0.174733	0.0702246	0.151244	0	0.0977527	0.142657	0.0636404	0.146126	0.0751818	0.148733	0.132083	0.15984	0.121333	0.0606574	0.19937	0.0695278	0.243583	0.112153	0	0	0	0.184178	0	0	0.04585	0.0588824	0	0	0	0	0.0826759	0.0960045	0.120158	0.115561	0	0.0828772	0	0	0	0.103815	0.12581	0.0760078	0.106572	0.241042	0.130786	0.0730952	0	0	0.132048	0.0396133	0.149448	0	0.0830126	0.136083	0.095779	0.0983137	0	0.117609	0.0713333	0.0607778	0.0848261	0.133389	0	0.125203	0.118208	0.0647949	0.0695278	0.0607857	0	0.0651146	0	0.14703	0.160278	0.152014	0	0	0.109305	0.186243	0	0.129838	0	0.104144	0.0543958	0.234092	0.0980808	0	0.120294	0.12074	0.106145	0.0940333	0.10414	0.155889	0	0.0987317	0.0762339	0.150722	0	0.0658333	0	0	0	0	0	0.0405054	0.133389	0.101125	0.101125	0	0	0	0.106889	0.177783	0.289722	0	0.0829804	0.505246	0.0776556	0.0493107	0.108679	0.158856	0.198084	0.12581	0.133389	0	0.0746087	0.0904815	0.0820333	0	0	0.153389	0.326778	0	0.0393656	0	0.0378378	0	0	0.0766667	0.08698	0	0	0.0924242	0.165	0.0647949	0.114905	0.0896821	0	0.20767	0.0923599	0.087796	0.10716	0.113367	0.096058	0.104687	0.0988308	0.112106	0.0886849	0.104275	0.0930754	0.130587	0.0972421	0.083398	0.100368	0.102828	0.091928	0.0918889	0.119497	0.0696582	0.0687168	0.0779146	0.0932262	0.081776	0.119133	0.104191	0.104265	0.0826991	0.108534	0.0970694	0.0901871	0.0883384	0.0959055	0.097146	0.0952944	0.0944037	0.087608	0.0953717	0.105092	0.0956293	0.0967164	0.11238	0.105464	0.08274	0.0751717	0.096055	0.0908557	0.107889	0.111813	0.107625	0.0363333	0.0713258	0	0.131613	0	0.0455972	0.117388	0	0.121652	0	0.0942083	0.0561255	0.06585	0.050703	0	0.333668	0.218754	0.0543958	0	0.076058	0.0476377	0.0387308	0.124402	0.0695278	0	0	0	0.0534133	0.18619	0	0.03214	0.176758	0	0	0.388615	0	0	0.200283	0.0559383	0.045653	0	0.0714444	0.0723095	0.0515322	0	0.147281	0.0864839	0.111732	0.0325322	0.0647949	0.0560641	0	0	0.215111	0.0350312	0.0588689	0	0.126178	0.0558996	0.0574902	0.120227	0.0853667	0.0574902	0	0.133389	0	0	0.0331316	0	0	0.0350312	0.0322453	0.0802825	0.104139	0.187742	0.0895365	0.0723556	0.0354551	0	0	0	0	0	0.103415	0.0648384	0.10499	0.432652	0.195035	0.121561	0.116125	0.10694	0.136843	0.109588	0.272896	0.0508523	0.251746	0.293986	0.100955	0.0560167	0.0994386	0.141227	0.057502	0.120262	0.0733377	0.117162	0.172074	0.0888875	0.246846	0.279961	0.236128	0.336002	0.449422	0.240679	0.31216	0.154	0.167491	0.222382	0.10229	0.177414	0.26054	0.319139	0.114578	0.138816	0.130622	0.133218	0.188168	0.283069	0.225341	0.232408	0.258812	0.182962	0.220292	0.123988	0.117607	0	0.100624	0.0475965	0	0.384589	0	0.114905	0	0	0.0370754	0	0.0465317	0	0.0354946	0.078	0.0475965	0	0	0.131485	0.191462	0.218375	0.197021	0	0	0.114121	0.0506538	0	0	0	0.0573556	0	0	0	0.0886504	0.0368968	0	0.111537	0	0.167416	0.0520455	0.0354946	0.0703333	0.0979919	0.0691954	0.0322296	0.204452	0.139713	0	0.0749048	0.0660833	0.0678182	0.114905	0.0701398	0.101125	0.139926	0.0938842	0	0.110644	0.213369	0.173657	0.103815	0.0824722	0.121863	0.0543958	0	0.15751	0	0.132008	0.194959	0.112519	0.239474	0.296232
AGATCCAGTTAAGGAT-1_3	0.0519697	0	0.0680549	0.0603201	0.068703	0.0616568	0.0605116	0.0816078	0	0	0.118101	0.0574359	0	0	0.136379	0.0895905	0.0676255	0.0358227	0.0360079	0.0701504	0.0487817	0.0776106	0	0	0	0.0746623	0.0376754	0.0488409	0.0983727	0	0.148435	0.0874167	0.0970089	0	0.0538654	0	0.06625	0	0.0935152	0	0	0	0.174557	0	0	0	0.0367097	0.0484775	0.100766	0.15239	0.0346667	0.128983	0.0384431	0.0495156	0.110412	0	0.048949	0.200276	0.14055	0.0346667	0.0718208	0	0.0575513	0	0	0.038	0.0372667	0	0.0375088	0.107255	0.0606	0.171965	0.162317	0.078745	0.0758333	0.0417843	0.0571035	0.177438	0.158923	0.0860238	0.0638218	0	0.161098	0.109191	0	0	0.120286	0.0786061	0	0	0.218333	0.137326	0.418818	0.211757	0	0	0.165722	0	0	0.0772121	0.0727375	0.142	0.143333	0.127072	0.139667	0	0.120286	0.0577963	0.0832464	0.0976667	0.26123	0.0421667	0.1085	0	0.112593	0.0609352	0.0831523	0.109822	0.074358	0	0	0	0	0.147806	0.0578509	0	0	0.111518	0	0.0482813	0.16141	0	0.067817	0.0676923	0	0.0433333	0.0757778	0	0	0	0	0	0	0	0.139667	0.103152	0.139667	0.0755076	0.1686	0	0	0	0	0	0.136048	0.113778	0	0.0606886	0	0	0	0.0676667	0.13081	0	0.05675	0.259048	0	0.100048	0.105621	0.0483927	0	0.127438	0.122563	0.218167	0.239311	0.0676923	0.0905079	0.139667	0	0.07	0.0930591	0	0.117213	0	0.591373	0	0.0331515	0.115266	0.0919133	0.0566667	0.0949885	0.125819	0.271556	0.0353529	0.161296	0	0.0897843	0.422352	0.503365	0	0	0	0	0.1776	0.0532754	0.125279	0	0.100258	0.12363	0.0868772	0.144326	0	0.107819	0.113256	0.12698	0.0668444	0.0639167	0.306593	0.0726667	0.24675	0.0815694	0	0	0	0.189	0	0	0	0.0593333	0	0	0	0	0.0839352	0.097576	0.116767	0.0950606	0	0.0843158	0	0	0	0	0.0634762	0.0776047	0.0999298	0.244667	0.075	0.071881	0	0	0	0.0771867	0.122822	0	0.0840692	0.109314	0.0960109	0.0540392	0	0.0980221	0.0737143	0.0611481	0.0867536	0.139667	0	0.128739	0.117083	0	0.0726667	0.0634762	0	0.0657604	0.102852	0.0786061	0.160444	0.0822917	0	0	0.112162	0.168143	0	0.118288	0	0.0519697	0.05675	0.214686	0.097101	0	0.070183	0.117443	0.0948387	0.0948	0.0967467	0.104204	0	0.101634	0.0492982	0.155815	0	0.0651875	0	0	0	0	0	0.0419677	0	0.105833	0	0	0	0	0	0.0477333	0.299111	0	0.0740931	0.493336	0.0697037	0.0496554	0.105218	0.129808	0.186473	0.0634762	0.139667	0	0.0767826	0	0	0	0	0	0.320444	0	0	0	0.0368108	0	0	0.0697679	0.0897333	0	0	0.0932727	0.166556	0	0	0.0777949	0.0689811	0.189271	0.0938159	0.0753532	0.0961003	0.10258	0.0972736	0.0928133	0.0918308	0.101081	0.0850614	0.0965883	0.0937822	0.120796	0.0899254	0.0757463	0.10165	0.0962886	0.0928576	0.0931609	0.109301	0.0698485	0	0.0701608	0.0776735	0.0723069	0.0920733	0.0793434	0.0966581	0.0834752	0.0962205	0.0980812	0.0912653	0.0894864	0.0885207	0.0987732	0.0876988	0.100293	0.08366	0.0929433	0.0975662	0.0793231	0.0756186	0.118463	0.101912	0.0750633	0.0752567	0.09712	0.0749055	0.101824	0.0963317	0.0879187	0.0365758	0.0752121	0.136048	0.127613	0.0818611	0.0467639	0.120259	0.03595	0.101072	0	0.111174	0.0468398	0.0573833	0.0438606	0	0.32985	0.20355	0.05675	0	0.0433333	0.0877971	0.0401795	0.120601	0.0726667	0	0	0	0.0539	0.180286	0	0.05166	0.173394	0	0	0.380032	0	0	0.192443	0.0471111	0.0596393	0	0.0608073	0.072381	0.052193	0	0.0970351	0.090129	0.0895439	0.0657602	0.0676923	0.0468974	0	0	0.208222	0.0362083	0.0471475	0	0.124346	0.0472851	0.0353529	0.0872879	0.0891333	0	0	0.139667	0	0	0.0370263	0	0	0.0362083	0	0.0807627	0.104741	0.18881	0.105229	0.0472667	0.0533205	0.158056	0	0	0.0968333	0	0.122774	0.0659697	0.104565	0.425744	0.196428	0.142197	0	0.10411	0.112501	0.0840588	0.26616	0.0510265	0.246881	0.289911	0.0883763	0.0549	0.0931579	0.0991288	0.0388	0.0755048	0.0729481	0.116671	0.151288	0.0909375	0.229055	0.264712	0.223543	0.327061	0.441687	0.234559	0.302313	0.153331	0.166818	0.217719	0.107158	0.172696	0.236934	0.311467	0.111717	0.131902	0.130942	0.133985	0.183183	0.277948	0.217062	0.211916	0.257582	0.186616	0.205157	0.0996217	0.109073	0	0.0971581	0.0978947	0	0.381125	0	0	0	0	0.0375238	0	0.046843	0	0.0367097	0.0791333	0.0495789	0	0	0.132864	0.161942	0.224625	0.192011	0	0	0.115803	0.0511987	0	0	0	0	0	0	0	0.080439	0.0370397	0	0.0968217	0	0.128816	0.0533758	0	0.0385714	0.0598537	0.0433333	0.0330667	0.138071	0.104051	0	0.0556122	0.0409583	0.0684909	0.120286	0.0402688	0.105833	0.106963	0.0833194	0	0.14146	0.205619	0.164878	0	0.0801667	0.107511	0.05675	0	0.152216	0	0.115306	0.173627	0.221556	0.199702	0.27304
CCGTTCAAGATCCAAA-1_3	0.065197	0.0442745	0.085384	0.0835017	0.0644653	0.0578482	0.076231	0.0898039	0	0	0.123093	0.0565897	0.0444955	0	0.125172	0.161629	0.067649	0.0312057	0.0314286	0.0694189	0.0477857	0.0907035	0	0	0	0.0724199	0.0578596	0.048	0.100135	0	0.150865	0.090252	0.100262	0	0.0537308	0	0.051625	0	0.0902929	0	0	0	0.208661	0	0.0389444	0	0.0648925	0.0862207	0.120257	0.107643	0.0385278	0.149357	0.0475569	0.085	0.12034	0.03165	0.0707686	0.213879	0.0809333	0.0344506	0.100704	0	0	0	0	0.0392647	0.0647444	0.0352431	0.0558158	0.106199	0.0717667	0.203264	0.162345	0.11336	0.109347	0.0860294	0.104644	0.189436	0.17185	0.10934	0.11178	0.115625	0.194	0.105821	0	0	0.108571	0.0711515	0	0	0.223018	0.148205	0.436855	0.225265	0	0	0.126	0.03784	0	0.0908485	0.0897542	0.108571	0.141	0.158	0.126	0.0855556	0.108571	0.0560185	0.112464	0.0885556	0.280754	0.100917	0.09825	0	0.110778	0.120657	0.105539	0.127131	0.0915556	0	0	0.0362963	0.126	0.203528	0.0754474	0	0	0.130733	0	0.0941094	0.190823	0	0.0653529	0.118769	0	0.0397681	0.0727857	0	0	0	0	0	0	0	0.126	0.130848	0.126	0.108083	0.1522	0	0	0	0	0	0.136238	0.111287	0	0.0751136	0	0	0	0.0646774	0.131476	0	0.051625	0.245857	0.0537018	0.111587	0.125827	0.0784521	0.128	0.15719	0.171	0.209833	0.232867	0.0613846	0.129873	0.126	0	0.104133	0.110613	0	0.119973	0	0.611083	0.0710507	0.0482424	0.142179	0.152067	0	0.11223	0.144672	0.31613	0.0548824	0.177737	0.152722	0.11501	0.441616	0.522337	0	0	0	0	0.1725	0.096087	0.156986	0.250333	0.121344	0.15589	0.105939	0.146081	0.0711515	0.160741	0.149617	0.144307	0.104133	0.0738333	0.193667	0.0658333	0.244625	0.108417	0.042844	0	0	0.183622	0	0	0.0809333	0.063098	0.03784	0	0	0	0.0794722	0.111376	0.126233	0.092053	0	0.0834123	0	0	0	0	0.057619	0.0916279	0.122133	0.237542	0.127119	0.0729762	0	0	0.134286	0.0740933	0.153254	0.0547368	0.105616	0.126758	0.100315	0.093098	0	0.12106	0.126262	0.0611481	0.0831884	0.126	0	0.162507	0.120958	0.118769	0.0658333	0.057619	0	0.0636771	0.10337	0.13897	0.166833	0.1395	0	0	0.107314	0.191595	0	0.138591	0.0855556	0.0991061	0.051625	0.239026	0.142879	0	0.0971307	0.126645	0.101774	0.1012	0.10866	0.0998333	0	0.118577	0.101333	0.147815	0.0711515	0.051625	0	0	0	0	0	0.0340645	0.126	0.0955833	0.0955833	0	0	0	0	0.127233	0.282611	0	0.0913186	0.511512	0.0794	0.0741469	0.105531	0.178163	0.205969	0.057619	0.126	0	0.1	0.0855556	0.0776	0	0	0	0.322944	0	0	0.0312174	0.037027	0	0	0.0868393	0.0945333	0	0	0.0917879	0.163833	0.0613846	0.108571	0.0957333	0.0690052	0.225465	0.103735	0.0949187	0.132274	0.125262	0.0993831	0.10863	0.104766	0.127294	0.0909867	0.112172	0.0924975	0.182291	0.0964643	0.0996368	0.111061	0.10101	0.0902479	0.111768	0.11232	0.0787576	0.068696	0.0896884	0.100073	0.0904233	0.132345	0.122266	0.105862	0.0859385	0.105258	0.103553	0.0925612	0.0880748	0.11804	0.0953488	0.102305	0.121993	0.0977002	0.105642	0.114226	0.106757	0.0908027	0.120618	0.114353	0.085785	0.0868333	0.111075	0.0983483	0.131259	0.107493	0.122507	0.0312879	0.0706818	0.131476	0.136581	0.0791944	0.0468194	0.124446	0	0.122886	0	0.116299	0.0640866	0.0636333	0.049897	0	0.344165	0.231258	0.051625	0	0.0722029	0.0502609	0.0657179	0.130843	0.128	0	0	0	0.0553733	0.193524	0	0.04938	0.177606	0	0	0.397193	0.108571	0.0855556	0.208262	0.0542963	0.0648767	0.0955833	0.0816327	0.075119	0.0719649	0	0.0947193	0.0821935	0.131687	0.047655	0.0613846	0.0734872	0	0	0.223667	0.0336458	0.0566885	0	0.132469	0.0632851	0.0768235	0.11753	0.118233	0.0768235	0	0.126	0.0658333	0	0.0558158	0	0	0.0569583	0.0314088	0.0846384	0.115327	0.202234	0.134078	0.0942667	0.0675962	0.152722	0	0	0.0936333	0	0.127041	0.063303	0.10616	0.441544	0.202937	0.139576	0	0.117166	0.174152	0.127206	0.275807	0.0477765	0.257615	0.303258	0.101774	0.0541167	0.0845263	0.119288	0.0567176	0.121814	0.0824242	0.127877	0.189595	0.0878083	0.247774	0.280862	0.230995	0.342626	0.456014	0.262183	0.314125	0.156027	0.171946	0.22856	0.105922	0.182962	0.261022	0.318373	0.119859	0.140575	0.132196	0.133932	0.183396	0.292568	0.229573	0.238005	0.266442	0.19384	0.222059	0.113139	0.114585	0	0.0970699	0.0452632	0.0348579	0.38883	0	0.108571	0	0.0397681	0.0365476	0	0.0584959	0.03875	0.0340645	0.0769867	0.0845263	0	0	0.171742	0.197784	0.208875	0.207161	0	0	0.130513	0.0645128	0	0	0	0.0544	0	0	0	0.0860163	0.0314286	0.0492157	0.108822	0.0421905	0.154616	0.0670212	0.0340645	0.0889286	0.132431	0.0672989	0.0312444	0.146071	0.148975	0	0.0849184	0.0569583	0.0802667	0.215143	0.0701828	0.0955833	0.128519	0.0932999	0	0.095069	0.198452	0.171936	0	0.0658333	0.122329	0.051625	0	0.198265	0	0.167027	0.189769	0.313963	0.225246	0.29267
TGACCCTTCTCGAACA-1_3	0.0505606	0.0340539	0.0784304	0.0682442	0.0660264	0.0524092	0.059	0.0948039	0	0	0.134349	0.0372564	0.0458739	0	0.104126	0.165895	0.0676686	0.0362411	0.0543333	0.0716667	0.0371548	0.0820112	0.04444	0	0	0.0758745	0.0379649	0.0611174	0.10847	0	0.15244	0.0925203	0.106009	0	0.0545577	0	0.122208	0	0.0646566	0	0	0	0.224978	0	0	0	0.0357097	0.0477432	0.108184	0.107719	0.0383056	0.145038	0.0384065	0.0623733	0.118952	0	0.0705961	0.200155	0.0860333	0.0349877	0.0933375	0	0	0	0	0	0.0362333	0	0.036307	0.117273	0.0719333	0.180325	0.157348	0.0906622	0.0762222	0.0505915	0.0771995	0.18293	0.163314	0.0993571	0.0696101	0	0.157765	0.0973153	0.0795833	0	0.115857	0.0757879	0	0	0.248196	0.133697	0.425531	0.214102	0	0	0.1345	0.03988	0	0.0931364	0.0917875	0.139762	0.142	0.169793	0.1345	0	0.115857	0	0.0419855	0.0942222	0.276198	0.0740833	0.104625	0	0.111556	0.107231	0.100918	0.122325	0.102346	0	0	0.0381852	0.1345	0.149194	0.0792632	0	0	0.12252	0	0.102641	0.182875	0	0.0845882	0.136795	0	0.0419855	0.0961429	0	0	0	0	0.0694048	0	0	0.1345	0.0952472	0.1345	0.0545379	0.1624	0	0	0	0	0	0.135619	0.111296	0	0.050022	0	0	0	0.0954946	0.137619	0	0.0548125	0.254714	0	0.0992922	0.113411	0.0698904	0.1365	0.156353	0.125958	0.212417	0.237067	0.0653077	0.135984	0.1345	0	0.0689556	0.105441	0	0.08332	0	0.604268	0.0353333	0.0505606	0.12454	0.124267	0.0591111	0.0917816	0.124707	0.274315	0.0344412	0.167506	0.159889	0.118618	0.435201	0.515403	0	0	0	0	0.177033	0.0697391	0.157287	0	0.0990645	0.147193	0.11236	0.158418	0.0757879	0.150293	0.116678	0.178993	0.1194	0.0878241	0.307	0.0700833	0.245458	0.112583	0	0	0	0.186289	0	0	0.0461833	0.0589216	0	0	0	0	0.0831944	0.0959138	0.115493	0.0938561	0	0.0830702	0	0	0	0.209852	0.194452	0.0758837	0.107133	0.242083	0.131262	0.0737619	0	0	0.132143	0.0778533	0.145937	0.0552281	0.0837484	0.126409	0.0858333	0.099098	0	0.118135	0.0737619	0.0607778	0.0851159	0.1345	0	0.127464	0.12025	0.0653077	0.0700833	0.0612619	0	0.0656146	0.108148	0.148242	0.1615	0.152986	0	0	0.111771	0.188803	0	0.125342	0	0.104902	0.0548125	0.23618	0.0987677	0	0.121255	0.116205	0.0775108	0.0941	0.09486	0.104444	0	0.100163	0.0765965	0.103222	0	0.0664167	0	0	0	0	0	0.0404301	0.1345	0.101958	0.101958	0	0	0	0	0.131583	0.293333	0	0.0835098	0.506366	0.0760074	0.0648475	0.110426	0.156038	0.199069	0.0612619	0.1345	0	0.0576087	0.0912222	0.0827	0	0	0	0.320889	0	0	0	0.0372793	0	0	0.06975	0.0714733	0	0	0.0924242	0.165	0.0653077	0.115857	0.0777641	0.0692268	0.204276	0.0925705	0.0792504	0.107612	0.11372	0.096	0.10463	0.0944229	0.104046	0.0894527	0.0998733	0.0933216	0.131097	0.0925622	0.0834776	0.104925	0.102985	0.0874774	0.0921045	0.115863	0.0742929	0.0688152	0.082593	0.0934643	0.0866667	0.1194	0.109035	0.104487	0.0874462	0.10413	0.0922961	0.0950527	0.0981888	0.0921692	0.0971478	0.0912335	0.0900302	0.0780151	0.091135	0.0959012	0.0917381	0.0879303	0.112443	0.105806	0.0782883	0.0748733	0.0966083	0.0864925	0.104516	0.112569	0.108229	0.0362197	0.0505606	0.132143	0.127054	0.0795833	0.0466389	0.125335	0	0.130341	0	0.110243	0.0563853	0.0661833	0.0508242	0	0.332094	0.219097	0.0548125	0	0.0419855	0.0419855	0.0389872	0.132719	0.0700833	0	0	0	0.0482133	0.17946	0	0.0504933	0.175545	0	0	0.389452	0	0	0.198273	0.0561852	0.0586484	0	0.0711293	0.0728333	0.0598538	0.0366441	0.145123	0.087129	0.112554	0.0655088	0.0653077	0.0563205	0	0	0.207259	0.0352396	0.0591967	0	0.135483	0.0561406	0.0578824	0.12197	0.0860333	0.0578824	0	0.1345	0	0	0.0572807	0	0	0.0352396	0.0323711	0.0755198	0.102451	0.187283	0.0994844	0.0595167	0.0522885	0.1535	0	0	0.0941	0	0.1107	0.0647576	0.102369	0.432953	0.202163	0.0996136	0.116208	0.104103	0.144205	0.109529	0.270328	0.0400833	0.251649	0.294147	0.101018	0.05625	0.0975965	0.0789091	0.0561294	0.0842905	0.0730779	0.103517	0.179164	0.0891875	0.241578	0.277467	0.231244	0.334082	0.448483	0.238018	0.308572	0.157175	0.16712	0.224463	0.102635	0.177031	0.254655	0.312727	0.111604	0.138909	0.133303	0.136215	0.183818	0.285084	0.219448	0.227799	0.262453	0.183149	0.216378	0.117744	0.11822	0	0.100679	0.0479474	0.0355628	0.381175	0	0	0	0	0.0371548	0	0.0465868	0	0.0357097	0.07684	0.0479474	0	0	0.129545	0.191538	0.215833	0.197385	0	0	0.114702	0.0500962	0	0	0	0.0578	0	0	0	0.0887236	0.0368889	0	0.117568	0	0.149524	0.0522424	0.0357097	0.0711548	0.0983333	0.0686782	0.0323778	0.205667	0.127485	0	0.0738435	0.065375	0.0683515	0.115857	0.070914	0.101958	0.139432	0.0899749	0	0.109575	0.173893	0.173928	0.106593	0.0839167	0.122412	0.0548125	0	0.158373	0	0.132561	0.180913	0.220815	0.190702	0.27825
CTTGAGAAGCGTGTTT-1_3	0.0531667	0	0.0692764	0.0426403	0.0417921	0.0617063	0.0524653	0.0669216	0	0	0.120915	0.0845299	0	0	0.0742874	0.090381	0.0621333	0.0360284	0.035254	0.0716844	0.0494167	0.0825176	0	0	0	0.063381	0.0635439	0.0605644	0.0936149	0.0399634	0.141676	0.0883801	0.0978133	0	0.0545705	0	0.065	0	0.0678586	0	0	0	0.145869	0	0.0375463	0	0.0375591	0.0358784	0.101836	0.108771	0.0381111	0.106128	0	0.0505689	0.0971996	0.0362917	0.0389608	0.178569	0.04905	0.0346852	0.04895	0	0	0	0	0	0.0700333	0	0	0.0996277	0.0728792	0.155974	0.147298	0.0796846	0.0754861	0.0420425	0.0509621	0.169475	0.144429	0.0866119	0.0587233	0	0.16451	0.0936606	0.08025	0	0	0	0	0	0.189077	0.120712	0.411149	0.210487	0	0	0.159611	0	0	0.0579621	0.062175	0.139143	0.143333	0.0837928	0.144056	0	0.124048	0	0.0444783	0.100593	0.252944	0.0432639	0.111792	0	0.112593	0.08725	0.0947202	0.115361	0.0758642	0	0	0	0	0	0	0	0	0.0993026	0	0.0496719	0.157992	0	0.0862157	0	0	0.0444783	0.098119	0	0	0	0	0.0690952	0	0	0	0.0794746	0.144056	0.0552879	0.173867	0	0	0	0	0	0	0.0630926	0	0.040381	0	0	0	0.0672043	0	0	0	0.140333	0	0.0881005	0.0973143	0.0367626	0	0.107691	0.124521	0	0.0703556	0	0.0526032	0	0	0.0686667	0.0652151	0	0.0839867	0	0.583542	0	0.0758106	0.105948	0.09362	0.0574259	0.0682529	0.107905	0.274852	0.0380294	0.143976	0	0.066402	0.41359	0.495795	0	0	0	0	0.0949	0.0540072	0.115564	0	0.100871	0.115547	0.0625088	0.129701	0	0.0802667	0.115489	0.163747	0.0673333	0.0645648	0.311037	0.0748611	0.126625	0.0471528	0	0	0	0.127911	0	0	0	0	0	0	0	0	0.039037	0.0870862	0.105743	0.0589242	0	0.0608509	0	0	0	0.103407	0.0690952	0.0338682	0.0713754	0.244792	0.075	0.0720238	0	0	0.135095	0.0421733	0.124299	0	0.0530252	0.0809508	0.0984167	0	0	0.0742804	0.0735	0.111963	0.0905217	0	0	0.12971	0.117208	0	0.0748611	0.0653571	0	0.0399479	0	0	0.156944	0.0870139	0	0	0.0634095	0.161793	0	0.106434	0	0.03375	0.0583958	0.198999	0.0979596	0	0.0895621	0.106727	0.0672688	0	0.0802433	0.0604074	0	0.0819837	0.033655	0.061037	0	0.0657917	0	0	0	0	0	0.0414624	0	0	0	0	0	0	0	0.0529167	0.144056	0	0.0613971	0.488164	0.0699889	0.0670226	0.0797179	0.126203	0.173667	0	0	0	0.0573478	0	0	0	0	0	0.323389	0	0.0392473	0	0.0371802	0	0	0.0627113	0.0552933	0	0	0.0932727	0.166556	0	0	0.0656359	0	0.162295	0.0757164	0.0714842	0.0925187	0.107985	0.0886434	0.0895033	0.0881791	0.0973317	0.0804909	0.0978467	0.0988174	0.104973	0.0806733	0.0715638	0.089398	0.0884677	0.0936801	0.0844793	0.110085	0.0703081	0	0.0706181	0.0737177	0.0868783	0.0972067	0.0890285	0.0930889	0.0793419	0.0929747	0.0936514	0.0833282	0.0946037	0.0938524	0.0941924	0.0789036	0.0920838	0.0749112	0.075305	0.0801977	0.0888724	0.0805257	0.110415	0.107315	0.070605	0.0709283	0.0895617	0.0754892	0.0935738	0.0978706	0.0883035	0.0360758	0.03375	0.135095	0.131258	0.0813056	0	0.110465	0.035975	0.124004	0	0.113389	0	0.0476917	0	0	0.325598	0.204778	0	0	0	0.0444783	0.0411923	0.107647	0	0	0	0	0.0518	0.185667	0	0.0520533	0.172727	0.0385152	0	0.377559	0	0	0.191778	0.0477613	0.0474064	0	0.0544785	0.070881	0.052655	0.0367523	0.0569649	0.0375591	0.0975213	0.066345	0	0.0475726	0	0	0.2145	0.0370313	0.0340055	0	0.122048	0.0376265	0	0	0	0	0	0	0	0	0.0368509	0	0	0	0	0.065661	0.105319	0.181427	0.0782656	0.0339056	0.0536987	0.156944	0	0	0.0961667	0	0.112711	0.0665859	0.105363	0.419701	0.191285	0.0355076	0.117208	0.101215	0.0784934	0.0641275	0.268812	0.0396818	0.244441	0.285267	0.0851577	0.0557167	0.10107	0.0561136	0.0390588	0.0748857	0.0616494	0.105331	0.149045	0.0815125	0.223086	0.249353	0.212197	0.322642	0.43572	0.225018	0.299463	0.14823	0.154001	0.208971	0.0918449	0.16825	0.223546	0.302052	0.112162	0.13833	0.131061	0.13468	0.174505	0.277843	0.207961	0.208063	0.252268	0.180255	0.199925	0.0945542	0.0997393	0	0.100517	0	0	0.37898	0	0	0	0	0	0	0.0470606	0	0	0.0470667	0.0509649	0	0	0.0898485	0.198994	0.109125	0.188992	0	0	0.0990793	0.0357821	0	0	0	0	0	0	0	0.0604878	0.0340079	0	0.0999561	0	0.106009	0	0	0.0723333	0.0613577	0.0425977	0	0.204262	0.106074	0	0.0555238	0.0403333	0.0693273	0	0	0.109125	0.111889	0.0833291	0	0.108448	0.178702	0.154213	0	0.0833889	0.103056	0	0	0.140775	0	0.114612	0.163086	0.219593	0.154228	0.245721
CAACCTCGTCCAACGC-1_3	0.0500152	0.0338775	0.0879156	0.0755875	0.0755776	0.0614785	0.0674059	0.0936275	0	0	0.112341	0.0850513	0.0455495	0	0.101322	0.164733	0.0676824	0.0361631	0.0551587	0.0711268	0.0370119	0.0818413	0	0	0	0.0751342	0.0379649	0.0505606	0.0976315	0	0.141861	0.0920447	0.104978	0	0.0546346	0	0.0653958	0	0.0924747	0	0	0	0.207907	0	0	0	0.0353226	0.0472658	0.12241	0.132402	0.0379537	0.144397	0.0606545	0.06204	0.113756	0.0358	0.0803843	0.197991	0.132717	0.0349938	0.0816167	0	0	0	0	0.0378235	0.0358333	0	0.0374211	0.11822	0.0837167	0.187859	0.162189	0.101338	0.0909097	0.0594379	0.0964217	0.184786	0.17211	0.105917	0.0751174	0	0.202078	0.101653	0	0	0.114143	0.074697	0	0	0.226744	0.137136	0.431408	0.220397	0	0	0.161944	0.0394	0	0.0941667	0.0921667	0.140048	0.141429	0.144405	0.1325	0.0898889	0.114143	0.0584444	0.0811159	0.0928889	0.276687	0.0730833	0.103125	0	0.111111	0.103565	0.101123	0.122204	0.0958889	0	0	0.0377407	0.1325	0.213361	0.0785526	0	0	0.114827	0	0.0996927	0.183748	0	0.0653333	0.0643846	0	0.0414638	0.0727619	0	0	0	0	0	0	0	0.1325	0.104974	0.1325	0.0749242	0.16	0	0	0	0	0	0.132286	0.11138	0	0.0504982	0	0	0	0.0656774	0.13719	0	0.0540625	0.254286	0	0.110858	0.116875	0.0687534	0.1345	0.142148	0.123667	0.212917	0.237133	0.0643846	0.0907619	0.1325	0	0.0690889	0.104989	0	0.12224	0	0.605689	0	0.0712803	0.123092	0.122973	0	0.0905402	0.13853	0.30663	0.0340882	0.168894	0	0.0901471	0.43689	0.517224	0	0	0	0	0.174	0.0877536	0.157206	0	0.124387	0.141802	0.0869035	0.148548	0.074697	0.148211	0.1159	0.177733	0.123111	0.0645556	0.198333	0.0690833	0.246125	0.113667	0	0	0	0.184133	0	0	0.0455833	0.0606863	0	0	0	0	0.0823889	0.102354	0.120228	0.0945606	0	0.0834386	0	0	0	0.108815	0.128643	0.0544729	0.0972526	0.248458	0.130119	0.0735476	0	0	0	0.0772533	0.141003	0	0.0828805	0.115015	0.0956051	0.0976863	0	0.111623	0.0744048	0.0609444	0.0847246	0.1325	0	0.127377	0.117958	0.0643846	0.0690833	0.0604048	0	0.0651458	0.107815	0.146061	0.153667	0.113875	0	0	0.111257	0.180703	0	0.133466	0	0.103538	0.0540625	0.231522	0.0979293	0	0.0845294	0.120808	0.0915914	0.0971	0.10458	0.1035	0	0.0998211	0.0764912	0.0999444	0	0.0661875	0	0	0	0	0	0.041871	0.1325	0.100458	0.100458	0	0	0	0	0.0848333	0.291722	0	0.0827598	0.50685	0.0773963	0.0644746	0.109805	0.16519	0.203124	0.0604048	0.1325	0	0.111246	0.0898889	0.0815	0	0	0	0.286667	0	0	0	0.0377207	0	0	0.0835387	0.10488	0	0	0.0920606	0.164333	0.0643846	0.114143	0.0894462	0.0692113	0.219478	0.0971625	0.083204	0.110759	0.120139	0.0958043	0.105145	0.094005	0.115088	0.093534	0.104285	0.0932161	0.142842	0.0974179	0.0870962	0.100048	0.102791	0.0873467	0.0964842	0.119255	0.0742374	0.0688273	0.0863618	0.0930357	0.0811393	0.122817	0.10794	0.111091	0.0871333	0.103626	0.101066	0.094398	0.0932211	0.10359	0.0974175	0.0950135	0.106961	0.091129	0.0994683	0.0946834	0.0900935	0.0879453	0.112225	0.109143	0.0865933	0.0749367	0.0964	0.0907313	0.112799	0.115227	0.115864	0.036	0.0710379	0	0.120839	0	0.0456667	0.120317	0	0.117795	0	0.08725	0.0559177	0.0655833	0.0506061	0	0.33714	0.221881	0.0540625	0	0.0755942	0.0475507	0.0687179	0.121347	0.1345	0	0	0	0.0505333	0.170286	0	0.0320333	0.172758	0	0	0.390218	0	0	0.201608	0.0557407	0.0455068	0	0.0710522	0.0694762	0.0583246	0.0366577	0.144351	0.0859677	0.104544	0.0324386	0.0643846	0.055859	0	0	0.196556	0.0348646	0.0586066	0	0.13215	0.0557068	0.0571765	0.119818	0.0848333	0.0802647	0	0.1325	0.0690833	0	0.0329912	0	0	0.0593958	0.0321447	0.0749266	0.0961688	0.186574	0.0845156	0.072	0.0359231	0	0	0	0	0	0.0992519	0.0646061	0.101569	0.434246	0.199637	0.165227	0	0.112635	0.136551	0.108098	0.271437	0.0506629	0.254267	0.294771	0.104624	0.05365	0.096	0.12003	0.0557059	0.117467	0.0733377	0.110775	0.180907	0.0888125	0.250964	0.282644	0.234085	0.333499	0.45258	0.240035	0.313052	0.160356	0.175784	0.230654	0.0982087	0.179438	0.256959	0.317058	0.111019	0.136051	0.127957	0.133114	0.189902	0.285047	0.223568	0.228419	0.258366	0.193451	0.220888	0.127937	0.123088	0	0.0972721	0.0473158	0	0.381683	0.0388333	0.114143	0	0	0.0370119	0	0.0529752	0	0.0353226	0.07876	0.0886316	0	0	0.130742	0.184702	0.100458	0.202389	0	0	0.125968	0.0510192	0	0	0	0.057	0	0	0.0424167	0.0767683	0.0365635	0	0.124429	0	0.16017	0.0592909	0.0353226	0.0650714	0.117748	0.0702299	0.0321111	0.137619	0.125749	0	0.0741497	0.0650625	0.0678727	0.114143	0.0696022	0.100458	0.132852	0.0899261	0	0.143218	0.145214	0.171047	0.104	0.08075	0.120243	0.0540625	0	0.182245	0	0.129655	0.191697	0.213963	0.220789	0.290804
TGACCCTTCGACACCG-1_3	0.0534697	0	0.0632321	0.0522277	0.0601782	0.0527162	0.0429901	0.0673137	0	0	0.0557907	0.0376752	0	0	0.105851	0.169381	0.0674647	0.035773	0.0358413	0.0713864	0.0495556	0.0827196	0	0	0	0.0632987	0.0375	0.0502576	0.0875776	0	0.128765	0.0888394	0.0985956	0	0.0355449	0	0.0668125	0	0.0398889	0	0	0	0.129268	0	0	0	0.0377742	0.0609595	0.101822	0.119301	0.0387593	0.0990827	0	0.0501244	0.102005	0	0.0607137	0.176971	0.09595	0.035142	0.0960625	0	0	0	0	0.039451	0.0688444	0	0.0363947	0.12028	0.0720208	0.161877	0.160236	0.0733468	0.0558958	0.0512386	0.0577273	0.17625	0.150411	0.0931214	0.0585241	0	0.164569	0.098988	0	0	0	0	0	0	0.187756	0.117235	0.408625	0.205454	0	0	0	0	0	0.0570379	0.0615208	0.143286	0.138762	0.0847477	0.145167	0	0.125	0	0.0447681	0.101333	0.245899	0.0435417	0.112625	0	0.109037	0.0617963	0.0713951	0.0988275	0.0405556	0	0	0	0	0.0798611	0.0363947	0	0	0.0923357	0	0.0496719	0.150491	0	0.0685621	0	0	0.0447681	0.0766825	0	0	0	0	0	0	0	0	0.0852384	0.145167	0.0551742	0.1752	0	0	0	0	0	0	0.0630648	0	0.0503333	0	0	0	0.0676022	0.132619	0	0	0	0	0.0813333	0.0970905	0.0366667	0	0.100854	0.124375	0.0807222	0.1306	0	0.0962857	0	0.154056	0.0706	0.0796667	0	0.12324	0	0.581728	0	0.0339015	0.0915621	0.0702533	0	0.0687126	0.103917	0.265204	0	0.141418	0.1585	0.0941765	0.410047	0.492264	0	0	0	0	0.0976	0.0524348	0.11042	0	0.0699032	0.110231	0.0863947	0.1295	0	0.0797074	0.100217	0.144153	0.0620667	0.0383519	0.204704	0.0754167	0.243833	0.0480694	0	0	0	0.128467	0	0	0	0.0597255	0	0	0	0	0.0384537	0.0738095	0.0957512	0.0558182	0	0.0845175	0	0	0	0	0	0.0557907	0.0707965	0.247875	0.0727143	0.0711905	0	0	0.135714	0.0790133	0.119996	0	0.0533082	0.0710871	0.0889312	0	0	0.0738675	0	0.061	0.0506377	0	0	0.0880145	0.120583	0	0.0754167	0.0658333	0	0.0395833	0.104259	0	0.155778	0.0866944	0	0	0.088181	0.156498	0	0.101884	0	0.0339015	0.0588125	0.196669	0.0685455	0	0.0538562	0.097014	0.0660591	0.0954667	0.06185	0.0592407	0	0.0585935	0.0499942	0.107833	0	0.0650417	0	0	0	0	0	0.0407849	0	0	0	0	0	0	0	0.0531333	0.301167	0	0.0614216	0.485543	0.0696333	0.0360791	0.0723718	0.126695	0.16824	0.0711905	0	0	0.0573623	0	0	0	0	0	0.308444	0	0	0	0.0386757	0	0	0.062756	0.0553067	0	0	0.0903636	0.161222	0	0	0.0657128	0.0690464	0.158362	0.0802653	0.0714362	0.0927245	0.0986252	0.0934096	0.089325	0.083801	0.0974046	0.0851625	0.09809	0.0935863	0.105245	0.080524	0.0715672	0.089068	0.0884013	0.0839464	0.0847247	0.100909	0.0703367	0.0736753	0.0706466	0.0737857	0.0871852	0.09306	0.0847588	0.0884855	0.083906	0.0931229	0.0935635	0.0741105	0.0848537	0.0845473	0.0842096	0.0837208	0.0876332	0.0796767	0.0753817	0.0848626	0.079381	0.0758706	0.110343	0.102619	0.0706383	0.0710133	0.08482	0.0756833	0.0984411	0.0934345	0.093209	0.0353485	0.0339015	0.137905	0.159667	0.0829444	0	0.106892	0.0361167	0.133072	0	0.132146	0	0.0478583	0	0	0.32239	0.201158	0	0	0	0.0447681	0.0414487	0.107554	0	0	0	0	0.0708667	0.227603	0	0.05258	0.177121	0.0386869	0	0.37847	0	0	0.189925	0.0479259	0.047589	0	0.0608912	0.070381	0.0527719	0.0368288	0.0550175	0.0377742	0.0909724	0.050462	0	0.0477436	0	0	0.263426	0.0372396	0.0341148	0	0.122287	0.0377068	0	0	0	0	0	0	0	0	0.0373684	0	0	0	0	0.0818927	0.110857	0.183478	0.0935365	0.0340167	0.0518526	0.160222	0	0	0.0981333	0	0.122574	0.0667576	0.114183	0.419686	0.189183	0.122182	0	0.101233	0.0928766	0.0650098	0.267703	0.0504167	0.245923	0.285437	0.0851541	0.0551	0.0999825	0.057803	0	0.0625571	0.07371	0.0929394	0.153544	0.0703208	0.217832	0.241782	0.205422	0.324916	0.428421	0.220416	0.288848	0.139493	0.15182	0.197096	0.0962304	0.158575	0.218189	0.303416	0.112178	0.132635	0.131197	0.13175	0.171921	0.269957	0.203363	0.19603	0.250828	0.161092	0.196059	0.0778548	0.110408	0	0.100765	0	0.0354262	0.377322	0	0	0	0	0	0	0.0471157	0	0	0.04244	0.0513158	0	0	0.132348	0.163807	0.109958	0.183934	0	0	0.103718	0.0335577	0	0	0	0	0	0	0	0.0487764	0.0372619	0	0.0991473	0	0.0934989	0.0448424	0	0.03975	0.0603008	0.0412184	0	0.133595	0.0987885	0	0.0547075	0.0412396	0.0697636	0	0.0415054	0.109958	0.112395	0.0833264	0	0.110011	0.174881	0.152038	0.105407	0.0825	0.103351	0	0	0.113858	0	0.10429	0.171066	0.112111	0.109018	0.224199
GGGAAGTCAAGTCATC-1_3	0.0519848	0	0.073884	0.0608449	0.0677822	0.0522112	0.0512409	0.081634	0	0	0.117302	0.0373333	0	0	0.104782	0.0880476	0.0675216	0.0362908	0.0351587	0.0707876	0.0491984	0.0820304	0	0	0.0390833	0.0746104	0.0614211	0.05075	0.0931201	0	0.13548	0.088	0.0965022	0	0.0514744	0	0.065875	0	0.065899	0	0	0	0.186989	0	0	0	0.0367204	0.0609595	0.124082	0.140803	0.0383889	0.129972	0.0606585	0.0744	0.106068	0.036	0.0710745	0.200529	0.138883	0.0350123	0.0837042	0	0.0575641	0	0	0.038549	0.0673667	0	0.0369825	0.12945	0.072575	0.165498	0.159976	0.103544	0.0752014	0.0506373	0.0851692	0.185865	0.152488	0.105819	0.0753899	0	0.161157	0.0979538	0.0803333	0	0.120333	0.0786364	0	0	0.202274	0.133076	0.413227	0.211787	0	0	0	0	0	0.0768561	0.0607208	0.141143	0.143476	0.126414	0.139722	0	0.120333	0.0591111	0.0433478	0.0977037	0.255023	0.0421806	0.108542	0	0.112704	0.0602315	0.0707037	0.0985471	0.0734198	0	0	0	0	0.152111	0.0592105	0	0	0.111655	0	0.0634844	0.166271	0	0.0681242	0.0677179	0	0.0433478	0.0761508	0	0	0	0	0	0	0	0.139722	0.0842958	0.139722	0.0331591	0.168667	0	0	0	0	0	0.133429	0.0636944	0	0.0605128	0	0	0	0.0367204	0.138143	0	0.0567708	0.258095	0	0.0939452	0.105676	0.0486027	0	0.113623	0.123167	0.141722	0.170333	0.0677179	0.134111	0.139722	0	0.0696	0.0936882	0	0.12008	0	0.588539	0	0.0331591	0.115466	0.0921533	0.0581852	0.095023	0.118429	0.274444	0.0353627	0.156136	0.152111	0.11752	0.418181	0.499983	0	0	0	0	0.180367	0.0537246	0.120697	0	0.0998387	0.118898	0.0632105	0.133405	0	0.107622	0.115156	0.162967	0.0682	0.0908426	0.309778	0.0726944	0.245958	0.0805139	0	0	0	0.187378	0	0	0	0	0	0	0	0	0.0806944	0.0914376	0.112033	0.0930909	0	0.060193	0	0.155	0.0803333	0.107704	0.131024	0.0555116	0.0899018	0.241833	0.0750714	0	0	0	0.133429	0.0792533	0.127794	0	0.0850126	0.109913	0.0874819	0.0540588	0	0.0854945	0.0732143	0.0607963	0.0864928	0.139722	0	0.12858	0.1205	0	0.0726944	0.0635	0	0.0362188	0.108556	0.0786364	0.162944	0.121556	0	0	0.113448	0.165944	0	0.114273	0	0.0519848	0.0567708	0.206385	0.0971818	0	0.0883007	0.112842	0.0652151	0	0.0773933	0.0977037	0	0.101553	0.0331988	0.10513	0	0.0665625	0	0	0	0	0	0.0417742	0	0.105875	0	0	0	0	0	0.09375	0.299167	0	0.0466961	0.493408	0.0590185	0.0817571	0.0979333	0.13577	0.18965	0.0635	0.139722	0	0.0580507	0	0	0	0	0	0.323167	0	0	0	0.0368649	0	0	0.0702917	0.0725067	0	0	0.0933636	0.166722	0	0	0.0786974	0.0692457	0.180843	0.0848541	0.080068	0.100796	0.107159	0.0973632	0.0980033	0.087272	0.109907	0.0850779	0.105875	0.0889799	0.134895	0.0847877	0.0801061	0.087937	0.096199	0.0881759	0.0931343	0.104455	0.0747694	0	0.0796801	0.0776786	0.077037	0.0920133	0.0930653	0.0871726	0.0837026	0.0966044	0.10253	0.0873248	0.089648	0.083733	0.0935911	0.0873723	0.0955109	0.0834841	0.097385	0.0929883	0.0842109	0.0804726	0.112722	0.0967728	0.070475	0.075075	0.0981333	0.0887231	0.0978856	0.100917	0.0969221	0.0331591	0.0519848	0.13581	0.126978	0.0817222	0.046	0.112866	0	0.112284	0	0.110729	0.0468485	0.0573958	0.0438636	0	0.326591	0.201783	0.0567708	0	0.0433478	0.0433478	0.0401923	0.12051	0.0726944	0	0	0	0.0513	0.179349	0	0.0516333	0.174939	0	0	0.383632	0	0	0.194656	0.0471193	0.0466941	0	0.0605601	0.0734524	0.0521988	0.0374955	0.0980175	0.0901613	0.096584	0.0662164	0.0677179	0.046906	0	0	0.20713	0.0362188	0.0471585	0	0.127641	0.0472932	0.0353627	0.0864697	0.0891667	0	0	0.139722	0	0	0.0369825	0	0	0.0362188	0	0.0788136	0.103829	0.188319	0.117786	0.0472778	0.0538654	0.157778	0	0.0363964	0.0966667	0	0.12157	0.0659697	0.103353	0.425607	0.194115	0.163045	0.117333	0.104325	0.112055	0.0880196	0.268712	0.0504318	0.244161	0.291092	0.0890161	0.05535	0.0993509	0.119894	0.0388235	0.0487714	0.0610606	0.0992879	0.162121	0.07925	0.227672	0.258699	0.21659	0.332415	0.439059	0.239556	0.300859	0.150555	0.164332	0.209927	0.0996565	0.160735	0.235829	0.312637	0.111794	0.134671	0.128307	0.130647	0.182626	0.27646	0.210547	0.213814	0.26061	0.181446	0.204886	0.0926769	0.103983	0	0.097098	0.0980175	0.0347978	0.38282	0	0	0	0	0.0375278	0	0.0468457	0	0.0367204	0.0803467	0.0495965	0	0	0.132152	0.211246	0.105875	0.198868	0	0	0.111417	0.0517821	0	0	0	0	0	0	0.0418571	0.0573049	0.0365079	0	0.105137	0	0.115811	0.0450303	0	0.0385833	0.0609512	0.0426437	0.0330741	0.196738	0.123579	0	0.092483	0.0407708	0.0853576	0.120333	0.070172	0.105875	0.107037	0.0872552	0	0.141057	0.140488	0.160162	0.107704	0.0840278	0.10136	0.0567708	0	0.125407	0	0.103388	0.176179	0.215148	0.152211	0.231714
TACTTCATCTGCAGCG-1_3	0.0537879	0	0.0633207	0.0429703	0.0604191	0.0525446	0.0431551	0.0677255	0	0	0.0787674	0.0373932	0	0	0.0750345	0.116581	0.0731275	0.0359433	0	0.054233	0.0496667	0.0827821	0	0	0	0.0501342	0.0867807	0.0399356	0.0822195	0	0.115648	0.0886829	0.08692	0	0.0721218	0	0.05925	0	0.0401616	0	0	0	0.128339	0	0	0	0.038	0.0487793	0.0785452	0.1089	0.0384537	0.105946	0.0381585	0.0495689	0.0971889	0	0.0390706	0.169828	0.0497333	0.0353086	0.0719667	0	0	0	0	0.0386765	0.0386	0	0	0.120918	0.084275	0.156792	0.157855	0.0609843	0.0563819	0.0421765	0.0507955	0.176046	0.147731	0.0727762	0	0	0.165275	0.0989378	0	0	0	0	0	0	0.15428	0.118826	0.404776	0.207381	0	0	0.162389	0	0	0.0569318	0.0617917	0.126	0.142714	0.0354595	0.146333	0	0.126	0.0585926	0.0866667	0.0538889	0.248227	0.0438333	0.1135	0	0.112111	0.113074	0.106519	0.115865	0.109025	0	0	0	0	0	0	0	0	0.0934634	0	0.0635208	0.152975	0	0.0507059	0	0	0.0450725	0.055	0	0	0.0479583	0	0	0	0	0	0.0868102	0.146333	0.0776742	0.0898	0	0	0	0	0	0.132714	0.0645926	0	0.0404689	0	0	0	0.038	0	0	0	0.142	0	0.0872374	0.101071	0	0	0.107922	0.121729	0.0808889	0.130422	0	0.0915714	0	0	0.0625333	0.0641398	0	0.08468	0	0.57864	0	0.0340606	0.086902	0.07076	0	0.0691954	0.111568	0.265593	0	0.154412	0.154167	0.0920098	0.407166	0.489952	0	0	0	0	0.100133	0.0540145	0.11058	0	0.101559	0.115659	0.0384386	0.125912	0	0.0908593	0.114922	0.164847	0.0664444	0.0385741	0.208556	0.076	0.24375	0	0	0	0	0.189556	0	0	0	0.0598431	0	0	0	0	0.0383241	0.074093	0.100676	0.0782652	0	0.0854825	0	0	0	0.10563	0.0705238	0.0358837	0.0721333	0.123583	0.0746905	0.0730714	0	0	0	0.04272	0.120803	0	0.0539371	0.082	0.0889855	0	0	0.0867064	0.0743333	0.0606852	0.0503913	0	0	0.0921159	0.12375	0	0.076	0.0663333	0	0.0404062	0	0	0	0.0480278	0	0	0.0641333	0.159548	0	0.0970898	0	0	0.05925	0.199466	0.0969596	0	0.0536013	0.101802	0.0675806	0.0956667	0.08056	0.110463	0	0.0608943	0.050152	0.113389	0	0.0655417	0	0	0	0	0	0.040957	0	0	0	0	0	0	0.10563	0.0526667	0.303167	0	0.0620147	0.481683	0.0704333	0.0353955	0.0801231	0.116753	0.171053	0.0696905	0	0	0.0774565	0	0	0	0	0	0.3075	0	0	0	0.0378559	0	0	0.0626518	0.0737933	0	0	0.0928788	0.165833	0	0	0.0655333	0	0.159345	0.0845954	0.0761526	0.0883503	0.103567	0.093597	0.0847533	0.0884925	0.0893333	0.0806418	0.0894883	0.0942764	0.105531	0.076063	0.0715572	0.0802687	0.0886551	0.0890988	0.085063	0.0967265	0.0704192	0.0687409	0.0707286	0.0738571	0.077575	0.0841367	0.0756549	0.0745111	0.0745556	0.0888165	0.0937597	0.0743095	0.0802381	0.0847728	0.0939399	0.0789814	0.0834472	0.0844757	0.0755983	0.0848442	0.0796207	0.0758607	0.106888	0.0943582	0.0706733	0.0710967	0.0802317	0.0802769	0.103834	0.0888823	0.084466	0.0353939	0.0358712	0.138095	0.16071	0.0830556	0.0457917	0.107364	0.036525	0.134962	0	0.132847	0	0.0480333	0	0	0.324907	0.199656	0	0	0	0.0485362	0.0417179	0.115567	0	0	0	0	0.07264	0.229143	0	0.0527467	0.090303	0.0391818	0	0.377861	0	0	0.190002	0.0480988	0.0604749	0	0.0610522	0	0.0528947	0.0370495	0	0.038	0.0983484	0.0506082	0	0.0367949	0	0	0.265222	0.0374583	0.0342295	0	0.122323	0.0377912	0	0.0485909	0	0	0	0	0	0	0.0374035	0	0	0	0	0.0990226	0.111593	0.183701	0.109349	0.0341333	0.053141	0.160444	0	0	0.0982667	0	0.113615	0.0671515	0.115546	0.42177	0.197234	0.121985	0	0.10119	0.0934856	0.0648922	0.267615	0.0510189	0.243219	0.283422	0.0756667	0.0559333	0.0516842	0.120447	0	0.0624238	0.0494156	0.0992619	0.1369	0.0827	0.217616	0.244768	0.207315	0.322779	0.430013	0.221814	0.292732	0.148339	0.154331	0.200843	0.100457	0.158764	0.215403	0.305875	0.109214	0.121605	0.128826	0.12887	0.159275	0.270191	0.203556	0.204762	0.249229	0.161159	0.191621	0.0835235	0.0953445	0	0.0973958	0	0.035	0.374946	0	0	0	0	0	0	0.0471736	0	0	0.0450667	0.0516842	0	0	0.0911364	0.148263	0.110833	0.179794	0	0	0.0992621	0.0348205	0	0	0	0	0	0	0	0.0375854	0.0370714	0	0.0854755	0	0.0932736	0.0532061	0	0.0730952	0.0605935	0.0420115	0	0.136095	0.0927494	0	0.0360612	0.0374583	0.0691818	0	0.0694086	0.110833	0.0774198	0.0832706	0	0.106333	0.140929	0.149954	0.107222	0	0.0913243	0	0	0.113235	0	0.0938314	0.168752	0.111889	0.106772	0.204605
GTTGTAGCACTGGAAG-1_3	0.0500303	0.0338824	0.0833059	0.0769802	0.065934	0.0507393	0.0585512	0.0936601	0	0	0.134589	0.0380171	0.0455586	0	0.0695172	0.192133	0.0675059	0.0356809	0.0761825	0.0717139	0.0485952	0.0864824	0	0	0	0.0755974	0.0862193	0.0505114	0.113979	0	0.14287	0.092498	0.105409	0	0.0725192	0	0.0656875	0	0.0645758	0	0	0	0.223158	0	0.0368981	0	0.0353333	0.0472207	0.0910819	0.130446	0.0391296	0.151125	0	0.0488889	0.114159	0.0357083	0.069298	0.166977	0.130283	0.0352901	0.0805708	0	0	0	0	0.0377157	0.0661222	0	0.0369825	0.118255	0.0836208	0.164963	0.164686	0.0773378	0.0724236	0.0502712	0.0762096	0.18043	0.165914	0.0786095	0.0690314	0	0.201725	0.0961406	0	0	0.11419	0.0747273	0	0	0.276607	0.133386	0.428464	0.215689	0	0	0.161056	0.0394133	0	0.0935455	0.09205	0.140714	0.138619	0.144144	0.132556	0.0899259	0.11419	0.0577037	0.0414783	0.0929259	0.277023	0.0731111	0.103167	0	0.108926	0.127574	0.11149	0.127204	0.129568	0	0	0.0377531	0.132556	0.213444	0.0785789	0	0	0.11544	0	0.0998646	0.190596	0	0.083549	0.0644103	0	0.0414783	0.094881	0	0	0	0	0.0709048	0	0.0880606	0.132556	0.105084	0.132556	0.0546061	0.160067	0	0	0	0	0	0	0.112278	0	0.0508938	0	0	0	0.0606667	0.137238	0	0.0540833	0.254333	0	0.0911416	0.107494	0.0687169	0.134556	0.128822	0.0655833	0.134556	0.174	0.0644103	0.124714	0.132556	0.157	0.0694	0.120118	0	0.12352	0	0.604747	0	0.0500303	0.123205	0.105267	0.0561296	0.0905747	0.122936	0.320963	0.034098	0.160801	0.153056	0.112039	0.434659	0.516097	0	0	0	0	0.177167	0.0867971	0.157158	0	0.098957	0.141191	0.0836053	0.160871	0.0747273	0.138033	0.116433	0.196867	0.120133	0.0852778	0.297111	0.0691111	0.12625	0.113222	0	0	0	0.123111	0	0	0.0456	0	0	0	0	0	0.0822222	0.0958617	0.119935	0.114864	0	0.0581667	0	0	0	0.207667	0.192214	0.0533876	0.0964842	0.246125	0.128738	0.0748095	0	0	0	0.07728	0.149691	0	0.0830566	0.10428	0.085779	0.0977255	0	0.105252	0.0744048	0.0607407	0.0845797	0.132556	0	0.127072	0.121875	0.0644103	0.0691111	0.0604286	0	0.0657083	0.107852	0.146121	0.153056	0.112958	0	0	0.137914	0.183467	0	0.124687	0	0.103576	0.0540833	0.227157	0.0697677	0	0.0662157	0.120522	0.0763065	0	0.0949	0.155185	0	0.0996585	0.06	0.0997593	0	0.0647708	0	0	0	0	0	0.0416452	0.132556	0.1005	0.1005	0	0	0	0.106741	0.1317	0.132556	0	0.0966471	0.504676	0.0770963	0.0810282	0.101379	0.158498	0.19955	0.12531	0.132556	0	0.091558	0.0899259	0.0815333	0	0	0.157	0.324889	0	0	0	0.037009	0	0	0.0754554	0.0867667	0	0	0.0902727	0.161056	0.0644103	0.11419	0.0755128	0.0692131	0.211232	0.0959934	0.0879055	0.107024	0.126357	0.0956965	0.104565	0.0985357	0.11508	0.0886783	0.09976	0.0932362	0.130204	0.0871609	0.0832902	0.0991476	0.102789	0.0964472	0.0870713	0.120359	0.0744882	0.0734128	0.08267	0.0930476	0.0866843	0.118695	0.108561	0.10428	0.0873333	0.103875	0.0917783	0.0945476	0.0932109	0.103444	0.0935979	0.0949645	0.0936248	0.0825461	0.0908133	0.114157	0.100374	0.0925904	0.11193	0.108964	0.0781133	0.0749433	0.0998967	0.0862023	0.108824	0.115995	0.107177	0.0357348	0.0889091	0	0.179516	0	0	0.131954	0.081975	0.139644	0	0.125146	0.0559307	0.0656	0.0506121	0	0.336292	0.216525	0.0540833	0	0.0756232	0.0817101	0.0385385	0.136369	0.134556	0	0	0	0.0662533	0.213651	0	0.03204	0.17003	0.0662323	0	0.392204	0	0	0.199563	0.0557531	0.045516	0	0.0772449	0.0692143	0.0583333	0.0373243	0.146035	0.086	0.111411	0.0643158	0.0644103	0.0558718	0	0	0.247148	0.034875	0.058623	0	0.129161	0.0557189	0.0571961	0.0783939	0.0848667	0.0571961	0.053807	0.132556	0	0.103593	0.033	0	0	0.034875	0.0321509	0.106028	0.106804	0.192803	0.099	0.0720222	0.0352051	0	0	0.0365495	0	0	0.117981	0.0646263	0.109137	0.433539	0.195961	0.1415	0	0.106443	0.13636	0.109373	0.273856	0.0506591	0.249861	0.297063	0.100586	0.05515	0.0976667	0.100644	0.0573647	0.115195	0.0727749	0.122894	0.178979	0.0893083	0.250208	0.281217	0.232666	0.3313	0.4516	0.236691	0.313014	0.157837	0.172811	0.226477	0.0984217	0.176915	0.257465	0.318704	0.108363	0.135969	0.127918	0.12689	0.175099	0.277979	0.218073	0.231592	0.256806	0.193457	0.223701	0.118127	0.117145	0	0.0972157	0.0473333	0.0348907	0.386955	0	0.11419	0	0	0.0370159	0	0.0464904	0	0.0353333	0.07728	0.0886667	0	0	0.170939	0.189035	0.214042	0.200649	0	0	0.121998	0.0503077	0	0	0	0.0570222	0	0	0	0.0864309	0.0370952	0	0.116129	0	0.1472	0.060203	0.0353333	0.0700952	0.097122	0.0701379	0.0321185	0.136524	0.138483	0	0.0747755	0.0652188	0.0681697	0.11419	0.0406989	0.1005	0.138704	0.0859052	0	0.140506	0.206512	0.170906	0.103593	0.0807778	0.121349	0.0540833	0	0.155108	0	0.118635	0.174298	0.111852	0.189772	0.305228
GAAGCCCCAAGACAAT-1_3	0.0513485	0.0343088	0.0677954	0.0864818	0.0585182	0.0704191	0.0592772	0.0805359	0	0	0.135217	0.0613333	0.0353378	0	0.106724	0.139657	0.0674765	0	0.0330556	0.0714218	0.0490238	0.0820224	0	0	0	0.0753593	0.0617105	0.0709015	0.0983561	0.0403736	0.152629	0.0880183	0.106933	0	0.0542115	0	0.0664375	0	0.0652626	0	0	0	0.213579	0	0	0	0.0362688	0.0480315	0.107441	0.119008	0.0389722	0.145981	0.0495366	0.0616978	0.118868	0.035875	0.0705412	0.206161	0.04705	0.0354198	0.0814542	0	0	0	0	0	0.0368111	0	0.036886	0.108989	0.0721083	0.187277	0.157254	0.0905101	0.0555764	0.0416503	0.0838106	0.183163	0.161366	0.0916667	0.0694109	0	0.158569	0.0923735	0.0799167	0	0.118333	0.0773636	0	0	0.218083	0.136053	0.420461	0.217496	0	0	0.137389	0.0405733	0	0.0945909	0.0823583	0.142429	0.143238	0.126207	0.137389	0	0.118333	0	0.0427391	0.0961481	0.267847	0.0755278	0.106792	0	0.112519	0.0856204	0.0918477	0.113086	0.072716	0	0	0	0.137389	0.149278	0.0583158	0	0	0.104085	0	0.0487969	0.172499	0	0.0671765	0.066641	0	0.0427391	0.075	0	0	0	0	0	0	0	0.137389	0.0840088	0.137389	0.054447	0.165867	0	0	0	0	0	0.135286	0.063	0	0.0503077	0	0	0	0.0657849	0.135286	0	0.0558958	0.254143	0	0.0932352	0.100884	0.0592877	0	0.138097	0.125208	0.217667	0.241489	0.066641	0.0896032	0.137389	0	0.0702	0.0928387	0	0.0860533	0	0.596941	0	0.0513485	0.1138	0.106413	0.0578519	0.0935747	0.117339	0.268259	0.034951	0.154981	0	0.0622255	0.428595	0.508311	0	0	0	0	0.0844333	0.0705652	0.146111	0	0.0991075	0.138738	0.0870614	0.142429	0.0773636	0.125104	0.116006	0.161687	0.120778	0.0377593	0.30737	0.0715278	0.243625	0.115875	0	0	0	0.187644	0	0	0	0.0605882	0	0	0	0	0.08425	0.0902245	0.111817	0.0957955	0	0.0845	0	0	0	0	0.0625	0.0546357	0.0977053	0.247125	0.0749524	0.0722381	0	0	0	0.0778933	0.134456	0	0.0480629	0.0962689	0.0966304	0.0532353	0	0.102208	0.0722381	0.0610741	0.0861014	0.137389	0	0.127116	0	0	0.0715278	0.0625	0	0.0654896	0.106333	0.0773636	0.159556	0.0755278	0	0	0.111686	0.176753	0	0.122556	0	0.0513485	0.0558958	0.2233	0.0977576	0	0.0854052	0.112631	0.108188	0.0969333	0.0876467	0.105593	0	0.10039	0.0494327	0.156796	0	0	0	0	0	0	0	0.0415484	0.137389	0.104125	0.104125	0	0	0	0	0.0877667	0.292889	0	0.0842157	0.497704	0.0568111	0.0496384	0.0900462	0.13887	0.190427	0.0625	0.137389	0	0.0361667	0.0931481	0.0844333	0	0	0	0.298167	0	0.0404516	0	0.0376937	0	0	0.0529643	0.0520933	0	0	0.0932121	0.166444	0	0	0.048841	0.0691426	0.186264	0.0847247	0.0707181	0.0998707	0.114881	0.0971509	0.0930567	0.0914063	0.100693	0.0848773	0.0916733	0.0936265	0.124114	0.0934677	0.0796816	0.0969453	0.0957993	0.0879665	0.0969453	0.104376	0.0790219	0	0.0787822	0.0904422	0.0770952	0.0995883	0.0925695	0.0916188	0.0872615	0.08683	0.106169	0.0869881	0.0894864	0.0883201	0.0976993	0.0868054	0.0997487	0.0828744	0.0920633	0.0922312	0.0788963	0.08	0.113143	0.0972687	0.070405	0.070405	0.0927983	0.0879254	0.10493	0.0959254	0.10008	0.0366439	0.0513485	0.135286	0.126817	0.0814167	0.0465417	0.122996	0.0584	0.121841	0	0.110549	0.0464848	0.0568708	0.0437364	0	0.327972	0.204357	0.0558958	0	0.0427391	0.0427391	0.0396538	0.133493	0.0715278	0	0	0	0.05092	0.179111	0	0.05128	0.175879	0.065697	0	0.383629	0	0	0.193452	0.0467737	0.0463105	0	0.0603356	0.072	0.0519532	0.0366982	0.0991228	0.0888065	0.101366	0.0658012	0.066641	0.046547	0	0	0.206852	0.0357813	0.0466995	0	0.124283	0.0469558	0.034951	0.123439	0.0877667	0	0.0534211	0.137389	0	0	0.036886	0	0	0.0357813	0	0.0940678	0.103582	0.186068	0.10312	0.0468111	0.0536218	0.157167	0	0	0.0963	0	0.110693	0.0656263	0.102918	0.424879	0.195724	0.119939	0.116708	0.103868	0.118934	0.0878137	0.269793	0.0400644	0.24552	0.292863	0.0929211	0.0559167	0.0976667	0.119538	0.0375804	0.0612857	0.0736234	0.109368	0.174125	0.0784875	0.225872	0.268801	0.220767	0.328798	0.441894	0.23755	0.306156	0.154945	0.162846	0.212466	0.0988594	0.174347	0.24004	0.312575	0.114757	0.137001	0.130737	0.136328	0.182272	0.281592	0.216485	0.216164	0.261394	0.176806	0.213803	0.112736	0.114385	0	0.100623	0.0488596	0	0.382436	0	0	0	0	0.0373611	0	0.04673	0	0.0362688	0.0794267	0.0488596	0	0	0.173833	0.174684	0.104125	0.191245	0	0	0.110642	0.0513397	0	0	0	0	0	0	0	0.0791098	0.0361429	0	0.104116	0	0.140363	0.0531333	0	0.0671667	0.0605528	0.0427701	0.032763	0.194095	0.116099	0	0.0552449	0.0665	0.0685758	0.118333	0.0696129	0.104125	0.105951	0.0938801	0	0.110218	0.14081	0.15925	0.107037	0	0.111646	0.0558958	0	0.15026	0	0.101373	0.186929	0.215519	0.197474	0.271232
GTACAACGTGCTCTTC-1_3	0.0523182	0.0360147	0.0682004	0.0697492	0.0597525	0.0518218	0.0430528	0.0822092	0	0	0.0969302	0.0608803	0	0	0.072977	0.17161	0.0730843	0.0356596	0	0.070292	0.0487857	0.0864215	0	0	0	0.075342	0.0619561	0.0594697	0.0874244	0.0402234	0.13571	0.0880203	0.0964311	0	0.0717436	0	0.0663542	0	0.069	0	0	0	0.158639	0	0	0	0.036957	0.0611081	0.0932627	0.130137	0.0388333	0.117773	0.0387317	0.0496089	0.102018	0	0.0619922	0.203578	0.0932333	0.0348951	0.0842708	0	0.0574509	0.0404483	0	0.0644608	0.0683222	0	0	0.110443	0.0959417	0.166929	0.167953	0.0735302	0.0760556	0.0513889	0.0582677	0.184285	0.156012	0.100052	0.0587799	0	0.161765	0.0984598	0	0	0.121381	0.079303	0	0	0.200548	0.133015	0.413548	0.210686	0	0	0.164889	0	0	0.0956591	0.0830042	0.142238	0.143619	0.128631	0.140944	0	0.121381	0	0.0436667	0.0985185	0.252678	0.0424861	0.109458	0	0.112815	0.0867222	0.0946708	0.109884	0.0735185	0	0	0	0	0.0788611	0.0360789	0	0	0.104988	0	0.0634167	0.161377	0	0.0683007	0.0682821	0	0.0436667	0.0763651	0	0	0	0	0	0	0	0.140944	0.0846777	0.140944	0.0550379	0.170133	0	0	0	0	0	0.139429	0.0617963	0	0.0501392	0	0	0	0.0672258	0.130905	0	0.0572292	0.256571	0	0.0941484	0.106068	0.0486256	0	0.128594	0.122438	0.219222	0.241778	0.0682821	0.137762	0.140944	0.152056	0.0701111	0.107495	0	0.12324	0	0.588448	0	0.0746364	0.109821	0.0937067	0.0565185	0.0669655	0.118654	0.273574	0.0625	0.156483	0.160889	0.120069	0.4173	0.499258	0	0	0	0	0.1821	0.0532536	0.120513	0	0.0994301	0.125655	0.0866053	0.13746	0	0.0792148	0.130761	0.162513	0.0662667	0.0636296	0.30737	0.0733056	0.246375	0.0830139	0	0	0	0.190533	0	0	0	0.0591765	0	0	0	0	0.085037	0.0978503	0.121738	0.117932	0	0.0845	0	0	0	0.106037	0.130476	0.0558062	0.0899333	0.248417	0.0751429	0.0725714	0	0	0	0.07752	0.128209	0	0.0849182	0.0996288	0.0874964	0.0544902	0	0.0918675	0.0719286	0.111537	0.126522	0.140944	0	0.128116	0.12175	0	0.0733056	0.0640238	0	0.0663021	0.102926	0	0.162	0.0822917	0	0	0.137686	0.169118	0	0.110024	0	0.0523182	0.0572292	0.211417	0.0962828	0	0.0888889	0.122276	0.0363065	0.0945333	0.0969267	0.157667	0	0.101472	0.049386	0	0	0.0647083	0	0	0	0	0	0.0410323	0	0.106792	0	0	0	0	0.106037	0.0946333	0.301278	0	0.0609608	0.490487	0.0697333	0.0502203	0.0848795	0.115063	0.169634	0.130476	0.140944	0	0.0572174	0	0	0	0	0	0.321889	0	0.0400108	0	0.0373604	0	0	0.0543393	0.0551733	0	0	0.0934545	0.166889	0	0	0.0512103	0.0689845	0.177293	0.0850896	0.0803085	0.0963861	0.102076	0.0976965	0.088675	0.0874544	0.101184	0.0895357	0.0971017	0.0882948	0.121265	0.0887678	0.0714925	0.0926584	0.0957695	0.0827973	0.0936567	0.0953128	0.074766	0.0738566	0.0750536	0.0777908	0.0823086	0.09243	0.0847521	0.0968427	0.0841026	0.0922172	0.102694	0.0870646	0.0847704	0.0843632	0.093957	0.0834636	0.0959112	0.0842144	0.0840117	0.0888007	0.0840901	0.0803449	0.11356	0.102172	0.0705117	0.0755617	0.0892633	0.0755556	0.106944	0.106023	0.0971459	0.0333258	0.0541288	0.13719	0.131495	0.0825278	0.04775	0.124094	0.0590167	0.114057	0	0.113847	0.047039	0.0576708	0.0439303	0	0.329012	0.203793	0.0572292	0	0.0436667	0.0471304	0.0404744	0.122088	0.0733056	0	0	0	0.0534067	0.186016	0	0.0519733	0.176091	0.0664444	0	0.379822	0	0	0.1911	0.0473004	0.0594338	0	0.0606803	0.0730476	0.0523275	0.0373874	0.0996316	0.090871	0.0897744	0.0659883	0.0682821	0.047094	0	0	0.214907	0.0364479	0.0473989	0	0.127897	0.0474699	0.0355784	0.0887121	0.0899	0	0	0.140944	0	0	0.0372368	0	0	0.0364479	0	0.0967232	0.105489	0.186965	0.106089	0.0475222	0.0541731	0.159389	0	0	0.0976333	0	0.113867	0.0659495	0.105644	0.426845	0.200335	0.0994697	0	0.0977802	0.105202	0.0889216	0.271221	0.0505038	0.24733	0.288029	0.0886237	0.0554167	0.0939649	0.142295	0	0.0620857	0.0738268	0.0996147	0.166247	0.06895	0.229638	0.259074	0.221896	0.327783	0.437854	0.230326	0.301162	0.157447	0.164691	0.218427	0.0997	0.165788	0.229392	0.313982	0.111888	0.137394	0.133595	0.140022	0.172754	0.278571	0.213565	0.212122	0.25294	0.18217	0.201435	0.0996585	0.114088	0	0.100624	0.0534912	0.0356612	0.377896	0.0385313	0	0	0	0.0376151	0	0.0469063	0	0.036957	0.0808933	0.0499825	0	0	0.0892727	0.131251	0.106792	0.183509	0	0	0.102773	0.0520449	0	0	0	0	0	0	0	0.0588252	0.0370873	0	0.10031	0	0.105039	0.0450788	0	0.0388452	0.0598374	0.0381494	0	0.136738	0.098623	0	0.0358844	0.0410104	0.0689152	0.121381	0.071043	0.106792	0.142704	0.0873989	0	0.109138	0.16956	0.158064	0.108815	0.0818611	0.108016	0.0572292	0	0.125926	0	0.104161	0.186079	0.218593	0.147807	0.253819
ACCACAAAGGCGATAC-1_3	0.0653561	0.0443431	0.0914641	0.0650297	0.0652475	0.0759736	0.0629703	0.0900327	0	0	0.166357	0.0759316	0.0546712	0	0.164011	0.136771	0.0620882	0.0354255	0.0538175	0.0714395	0.0478175	0.0816907	0	0	0	0.0730779	0.0577719	0.0498977	0.104938	0.040033	0.137308	0.0975061	0.116107	0	0.0499423	0	0.0517708	0	0.0923535	0	0	0	0.206557	0	0.0377222	0	0.0663011	0.0856306	0.138257	0.119474	0.0386296	0.14966	0.0472602	0.0594089	0.120697	0.0779833	0.0823647	0.201351	0.128067	0.0345741	0.0779417	0	0	0	0	0.0378529	0.0346111	0	0.0567105	0.10683	0.0712833	0.17653	0.166572	0.13019	0.0921736	0.0838497	0.118505	0.192745	0.169724	0.118602	0.116277	0.121875	0.195588	0.100402	0.0808333	0	0.108905	0.0713636	0	0	0.21894	0.149409	0.43503	0.225535	0	0	0.126389	0.0379333	0	0.092697	0.0787875	0.108905	0.108905	0.153577	0.126389	0.0858148	0.108905	0.150426	0.0724058	0.0888148	0.280486	0.101208	0.0985417	0	0.0858148	0.120537	0.10277	0.120414	0.126111	0	0	0.0363827	0.126389	0.128389	0.0517193	0	0	0.120017	0	0.108766	0.193873	0	0.0653791	0.119128	0	0.0398696	0.0728175	0	0	0	0	0	0	0	0.126389	0.111978	0.126389	0.0653561	0.152667	0	0	0	0	0	0	0.105565	0	0.0756447	0	0	0	0.0582796	0	0	0.0517708	0.246714	0.0553684	0.110331	0.1208	0.0785342	0.128389	0.154679	0.218	0.210583	0.220089	0.0615641	0.0878413	0.126389	0	0.104444	0.0962419	0	0.07676	0	0.610597	0.0516594	0.0483485	0.116924	0.12928	0	0.112552	0.140249	0.303185	0.0550196	0.17485	0	0.0899118	0.444161	0.523747	0	0	0	0	0.175667	0.101174	0.156061	0.251111	0.121086	0.152522	0.0714123	0.146907	0.0713636	0.140359	0.166461	0.163347	0.119267	0.0794722	0.168963	0.0660278	0.125125	0.101208	0.0428654	0	0	0.120044	0	0	0.0811667	0.107373	0.0379333	0	0	0	0.0740278	0.1218	0.132509	0.0870909	0	0.0776754	0	0	0	0.105556	0.123929	0.0488062	0.100814	0.215417	0.111238	0	0	0	0	0.0379333	0.147398	0	0.110088	0.129402	0.100395	0.0933725	0	0.107523	0.12669	0.110963	0.122275	0.126389	0	0.164174	0.124625	0.119128	0.0660278	0.0577857	0	0.0337187	0	0.139394	0.166278	0.109375	0	0	0.0816571	0.190585	0	0.138623	0.0858148	0.0993712	0.0517708	0.235859	0.165848	0	0.100824	0.132746	0.0723871	0.101633	0.12554	0.0888148	0	0.119569	0.114743	0.0472407	0.0713636	0.0640208	0	0	0	0	0	0.0341398	0.126389	0.303542	0.095875	0	0	0	0	0.0811667	0.126389	0	0.0993676	0.51403	0.0817333	0.0930339	0.112072	0.171261	0.213239	0.0577857	0.126389	0	0.0888551	0.0858148	0.0778333	0	0	0	0.288167	0	0.0394516	0.0312681	0.0380721	0	0	0.0740149	0.08428	0	0	0.0713636	0.126389	0.0615641	0.108905	0.0736	0	0.228906	0.094738	0.0944312	0.128541	0.125894	0.0950862	0.118147	0.110098	0.1284	0.0958308	0.11184	0.0832546	0.18256	0.0958905	0.099942	0.115886	0.109595	0.0906834	0.107101	0.120491	0.0732256	0.0690691	0.0932161	0.0955442	0.0947566	0.128495	0.125238	0.114791	0.0870547	0.109801	0.109052	0.0888146	0.0835867	0.118318	0.0922234	0.0931472	0.123338	0.0969112	0.111523	0.123085	0.101298	0.0957645	0.12955	0.114234	0.0861233	0.087325	0.11247	0.106929	0.13094	0.117864	0.127524	0.0313409	0.104098	0.136905	0.124505	0.0823611	0	0.131329	0.0317083	0.118902	0	0.109292	0.0642078	0.06375	0.0499394	0	0.347227	0.234886	0.0517708	0	0.104942	0.0814493	0.0658974	0.126617	0.128389	0	0	0	0.05398	0.175698	0	0.0501867	0.180818	0	0	0.399363	0.108905	0.0858148	0.214758	0.0543827	0.0776895	0.095875	0.0876667	0.074881	0.0704883	0	0.0950877	0.0824194	0.13007	0.0483626	0.0615641	0.0736368	0	0	0.20287	0.0337187	0.0568033	0	0.135975	0.0633976	0.0770294	0.0750303	0.118583	0.0770294	0.0584211	0.126389	0.0660278	0	0.0568772	0	0	0.0571042	0.0314528	0.0796158	0.113158	0.20664	0.129745	0.106972	0.0679423	0.159056	0	0	0.0974333	0	0.131196	0.0627576	0.102033	0.442282	0.206061	0.121106	0.118083	0.108593	0.163976	0.127588	0.277683	0.0397879	0.254466	0.306812	0.102855	0.04375	0.0941228	0.0568182	0.0567765	0.135543	0.0673377	0.122567	0.183771	0.0872958	0.253955	0.28557	0.235454	0.34056	0.460487	0.256636	0.316715	0.166185	0.182345	0.236351	0.105755	0.182028	0.254909	0.317522	0.116833	0.140189	0.134992	0.144995	0.185665	0.282216	0.22408	0.22003	0.262796	0.19455	0.224858	0.129176	0.104592	0	0.100685	0.045386	0	0.387434	0.0396458	0.108905	0	0.0398696	0.0365754	0.0563889	0.0585537	0.0768889	0.0341398	0.112707	0.0847719	0	0	0.205485	0.194327	0.095875	0.207648	0.0863333	0	0.131451	0.0817308	0.0540526	0	0	0.0545556	0.0540526	0	0.0416071	0.0726301	0.0314841	0.0493529	0.133817	0.0423016	0.175395	0.0499394	0.0341398	0.0891786	0.104593	0.068954	0.0312963	0.204429	0.158474	0	0.104476	0.0571042	0.085297	0.21581	0	0.095875	0.128617	0.0937183	0	0.127517	0.147464	0.175098	0	0.0808333	0.122901	0.0517708	0	0.18252	0.0545556	0.144122	0.182178	0.218852	0.214632	0.261942
GCGAGAATCCTATGGA-1_3	0.0505152	0.0340392	0.0724852	0.0685941	0.0660165	0.0526502	0.0676172	0.0947059	0	0	0.118008	0.0330769	0.0458468	0	0.101207	0.191286	0.0672588	0.0362553	0.0760952	0.0718643	0.0371429	0.0861458	0	0	0	0.0756753	0.0612105	0.0610417	0.0955921	0.040033	0.137562	0.0917134	0.106404	0	0.0685	0	0.0665208	0	0.0918182	0	0	0	0.222781	0	0	0	0.0356774	0.0597658	0.0924492	0.118426	0.0337778	0.143596	0.0381341	0.0493556	0.11816	0	0.0373647	0.189678	0.131583	0	0.0702667	0	0	0	0	0.0386078	0.0362	0	0.0363596	0.12539	0.0838917	0.172643	0.152189	0.0714877	0.0761597	0.0504216	0.0626439	0.180797	0.165739	0.0856071	0.0634151	0	0.157333	0.102878	0	0	0.115714	0.075697	0	0	0.230994	0.129924	0.426138	0.216018	0	0	0.164611	0.03984	0	0.114924	0.1035	0.142619	0.143714	0.14509	0.134333	0	0.115714	0	0.0816377	0.0941111	0.271191	0.074	0.1045	0	0.112889	0.106611	0.103008	0.123273	0.101444	0	0	0.0381481	0.134333	0.151778	0.0800526	0	0	0.102771	0	0.0734896	0.175434	0	0.0657843	0.0652308	0	0.041942	0.0733095	0	0	0	0	0.0695476	0	0	0.134333	0.0949581	0.134333	0.0747955	0.1622	0	0	0	0	0	0.132429	0.13925	0	0.0504872	0	0	0	0.0613548	0.14219	0	0.05475	0.254143	0	0.0988425	0.112921	0.0567123	0.136333	0.156321	0.124375	0.136333	0.163867	0.0652308	0.132317	0.134333	0.153833	0.0702889	0.120909	0	0.0776133	0	0.602419	0.0348478	0.0505152	0.130797	0.12562	0.0585185	0.0916782	0.128281	0.273796	0.0344118	0.167136	0.153833	0.116853	0.433258	0.513864	0	0	0	0	0.178633	0.0709058	0.157341	0	0.0988065	0.140975	0.084307	0.149972	0.075697	0.149804	0.12835	0.155127	0.123044	0.0875185	0.307037	0.07	0.125833	0.113347	0	0	0	0.184467	0	0	0.0461333	0	0	0	0	0	0.078	0.0835624	0.110609	0.111902	0	0.059386	0	0	0	0	0.0611905	0.0325116	0.0875895	0.244792	0.132048	0.0722857	0	0	0	0.0790933	0.140859	0.0540526	0.084044	0.115981	0.0841848	0.0989804	0	0.105934	0.0735476	0.0605556	0.0848986	0.134333	0	0.127348	0.122375	0.0652308	0.07	0.0611905	0	0.0649375	0.111704	0.148061	0	0.114972	0	0	0.138629	0.180815	0	0.119535	0	0.104788	0.05475	0.231764	0.0979091	0	0.102967	0.111457	0.0924301	0	0.08385	0.144833	0	0.100073	0.0605614	0.154889	0	0.0664583	0	0	0	0	0	0.0416774	0.134333	0.101833	0.101833	0	0	0	0.104111	0.131583	0.134333	0	0.0971373	0.502948	0.0779889	0.0485819	0.110518	0.155703	0.200959	0.0611905	0.134333	0	0.0764348	0.0911111	0.0826	0	0	0	0.324556	0	0.0394516	0	0.0386667	0	0	0.0693393	0.0887733	0	0	0.0935152	0.167	0.0652308	0.115714	0.0770564	0.0693918	0.213396	0.0877148	0.0836716	0.107626	0.113668	0.0961128	0.10487	0.0990381	0.103879	0.0804113	0.0997483	0.0933752	0.13102	0.0964842	0.0835108	0.0951609	0.103113	0.0922898	0.101201	0.120913	0.074298	0	0.0825879	0.0980867	0.0817513	0.119612	0.10434	0.113979	0.0870376	0.103796	0.0969391	0.0996922	0.098051	0.0919104	0.0984347	0.0910931	0.0991759	0.0874791	0.095615	0.105243	0.0916922	0.0879104	0.111475	0.0998308	0.0782733	0.0703133	0.0917917	0.0911376	0.113935	0.108126	0.103703	0.0324242	0.0751742	0.139619	0.158075	0.0839444	0.0457083	0.132778	0.06025	0.142333	0	0.131368	0.0563463	0.0661333	0.0508061	0	0.334451	0.218922	0.05475	0	0.041942	0.0891159	0.0389487	0.140777	0.07	0	0	0	0.06962	0.225254	0	0.05152	0.0930303	0.0391111	0	0.389625	0	0	0.200681	0.0561481	0.0583151	0	0.0649116	0	0.0596404	0.0366712	0.0478947	0.0870323	0.112456	0.0662222	0.0652308	0.0562821	0	0	0.260685	0.0352083	0.0591475	0	0.129463	0.0561044	0.0578235	0.120864	0.0859333	0.0578235	0	0.134333	0	0	0.0586316	0	0	0.0352083	0.0323522	0.0965028	0.115764	0.192314	0.11963	0.0594667	0.0546026	0.162222	0	0	0.0993333	0	0.123296	0.0649495	0.11315	0.433981	0.202894	0.100061	0	0.107278	0.129488	0.104647	0.267029	0.039947	0.246292	0.293081	0.101039	0.0542167	0.0981754	0.0991742	0.0560941	0.0954857	0.0610216	0.0974675	0.182527	0.0894375	0.240051	0.277687	0.229815	0.329863	0.448472	0.236288	0.312496	0.160992	0.16483	0.224824	0.106699	0.179443	0.256562	0.312385	0.114713	0.139049	0.13323	0.132741	0.183044	0.280511	0.223183	0.230168	0.256959	0.183667	0.216137	0.123297	0.107916	0	0.100754	0.0478947	0.0349672	0.385475	0	0	0	0	0.0371429	0	0.0465785	0	0.0356774	0.07952	0.0478947	0	0	0.129924	0.175889	0.101833	0.195223	0	0	0.1145	0.0513846	0	0	0	0.0577333	0	0	0	0.0755366	0.0366032	0	0.108948	0	0.136503	0.0518697	0.0356774	0.070631	0.099252	0.0698046	0.0323556	0.140857	0.11494	0	0.0549456	0.0659688	0.0673758	0.115714	0.0703978	0.101833	0.139901	0.0939526	0	0.141483	0.141619	0.169104	0	0	0.128703	0.05475	0	0.158549	0	0.120224	0.179947	0.218593	0.190281	0.27433
CATAAGCGTACTGAGG-1_3	0.0519091	0	0.0738017	0.0607162	0.0682541	0.0614752	0.051066	0.0815033	0	0	0.119039	0.0375641	0	0	0.105575	0.169276	0.0675431	0.0550638	0	0.0717522	0.0490675	0.0822708	0	0	0	0.0756407	0.0380263	0.0508144	0.0933395	0	0.148171	0.0938618	0.0971867	0.0343007	0.0532692	0	0.06625	0	0.0932323	0	0	0	0.173322	0	0.037	0	0.0366667	0.0729505	0.109093	0.131181	0.0386389	0.123719	0.0494553	0.0734844	0.106157	0.0586	0.0815922	0.201155	0.0476667	0	0.0719542	0	0	0	0	0.0378235	0.0372222	0	0.0376404	0.100248	0.0604042	0.183381	0.162701	0.0968926	0.0762083	0.0510359	0.0851869	0.179779	0.155958	0.0997929	0.0753648	0	0.16051	0.103594	0	0	0.120095	0.0784848	0	0	0.22022	0.136061	0.416286	0.214908	0	0	0.163	0	0	0.0763561	0.0723167	0.142	0.138238	0.126018	0.139444	0	0.120095	0.0556296	0.0432754	0.0975185	0.258105	0.0421111	0.108333	0	0.10863	0.0863426	0.093786	0.109155	0.0730617	0	0	0	0	0.151306	0.0589561	0	0	0.110454	0	0.0492552	0.161034	0	0.0669673	0.0675897	0	0.0432754	0.074746	0	0	0	0	0	0	0	0.139444	0.0906004	0.139444	0.0547045	0.168333	0	0	0	0	0	0.134762	0.0898426	0	0.0510879	0	0	0	0.066086	0.137	0	0.0566667	0.250381	0	0.0936804	0.105476	0.0478174	0	0.133788	0.125708	0.141444	0.179822	0.0675897	0.135238	0.139444	0.156556	0.07	0.107747	0	0.1198	0	0.59132	0	0.0331212	0.109233	0.0920667	0.0577778	0.0948506	0.118322	0.2745	0.0353137	0.155944	0.151556	0.118696	0.420689	0.501995	0	0	0	0	0.181833	0.0540797	0.120162	0	0.0981075	0.135254	0.0865789	0.140828	0	0.107274	0.115667	0.145353	0.0694	0.0646111	0.304704	0.0725556	0.242583	0.0801111	0	0	0	0.187911	0	0	0	0	0	0	0	0	0.0846481	0.0846848	0.107697	0.0950152	0	0.0591842	0	0	0	0	0.063381	0.0764496	0.0982877	0.239208	0.0724524	0.0721667	0	0	0.132286	0.0788667	0.127329	0	0.0849371	0.0990644	0.0874312	0.0539608	0	0.0910883	0.0694762	0.0608148	0.0864348	0.139444	0	0.125667	0.122542	0	0.0725556	0.063381	0	0.0658438	0.107667	0.0784848	0.153667	0.120444	0	0	0.138181	0.1708	0	0.113936	0	0.0519091	0.0566667	0.212551	0.0968283	0	0.0879608	0.108626	0.0646667	0	0.0781933	0.105704	0	0.099878	0.0331696	0.103222	0	0.0655	0	0	0	0	0	0.0415376	0	0.105667	0	0	0	0	0	0.0932667	0.294333	0	0.0606127	0.492615	0.0695481	0.0496893	0.104867	0.129797	0.18664	0.063381	0.139444	0	0.0570072	0	0	0	0	0	0.319556	0	0	0	0.0381622	0	0	0.0697768	0.0715133	0	0	0.0900303	0.160611	0	0	0.0778103	0.0692045	0.189022	0.0847231	0.0755041	0.0962024	0.102367	0.0925672	0.0933867	0.0872305	0.100798	0.0849735	0.101392	0.093464	0.125303	0.0847081	0.0803018	0.0967529	0.09601	0.0924288	0.0883201	0.100007	0.0745791	0.0688964	0.0748677	0.0822415	0.08694	0.0922667	0.0887102	0.0969111	0.088388	0.0969108	0.0931404	0.0873044	0.098852	0.0929917	0.098311	0.0874721	0.0955075	0.0788911	0.0881183	0.0930854	0.0747415	0.0801476	0.118325	0.111264	0.0704667	0.0750267	0.0934283	0.0840531	0.101821	0.110124	0.0969768	0.0361894	0.0540909	0	0.0996667	0	0.0463889	0.11646	0	0.112564	0	0.0735764	0.0468052	0.0573333	0.0438485	0	0.326726	0.205489	0.0566667	0	0.0432754	0.0474493	0.0401282	0.105733	0.0725556	0	0	0	0.0347867	0.139032	0	0.0328667	0.174242	0	0	0.38102	0	0	0.190583	0.0470782	0.0591416	0	0.0668163	0.0694762	0.0521696	0.037009	0.144842	0.09	0.0965614	0.0496257	0.0675897	0.0468632	0	0	0.160093	0.0361667	0.0471038	0	0.127472	0.047253	0.0353137	0.0868182	0.089	0	0	0.139444	0	0	0	0	0	0.0361667	0	0.0660678	0.0872743	0.180683	0.077	0.0472222	0.0347436	0	0	0	0	0	0.0918778	0.0657677	0.0958954	0.424921	0.194435	0.100788	0	0.107408	0.11911	0.0881863	0.264949	0.0504735	0.245547	0.290986	0.0890161	0.05455	0.0997018	0.078053	0.0390353	0.0617857	0.0730649	0.10531	0.165788	0.0910333	0.231093	0.26331	0.225328	0.328171	0.442432	0.236088	0.301027	0.156509	0.161315	0.217833	0.110999	0.170334	0.238333	0.309134	0.114772	0.137306	0.133472	0.139707	0.177926	0.274517	0.210227	0.205106	0.252596	0.178372	0.211228	0.0938609	0.11448	0	0.0973088	0.0495088	0.0347432	0.376093	0.0398646	0	0	0	0.0375079	0.0556296	0.046832	0.0451389	0.0366667	0.113947	0.0495088	0	0	0.133515	0.193842	0.221833	0.196331	0	0	0.11129	0.0679359	0.0533333	0	0	0	0.0533333	0	0	0.0683659	0.0368571	0	0.11277	0	0.115331	0.0447818	0	0.0710952	0.0807724	0.0416782	0.033037	0.136976	0.116568	0	0.0745442	0.0409583	0.0686242	0.120095	0.0399785	0.105667	0.17542	0.0833682	0	0.14146	0.175655	0.160097	0.109296	0.0847222	0.107536	0.0566667	0	0.138069	0	0.125357	0.17907	0.218704	0.144842	0.253203
TTACCATTCGATCCAA-1_3	0.0503333	0.0339804	0.0784304	0.0863036	0.0662739	0.0617789	0.0587393	0.0943137	0	0	0.0963023	0.0602479	0.0457387	0	0.099977	0.138076	0.0675804	0.0356596	0.0325238	0.0700265	0.048246	0.082	0.0444133	0	0	0.0733117	0.038	0.0483447	0.102489	0.0400037	0.134399	0.0924228	0.105911	0	0.0538846	0	0.122292	0	0.0641414	0	0	0	0.206913	0	0	0	0.0355484	0.0479459	0.123743	0.130289	0.0379259	0.149936	0.0381016	0.0732178	0.117802	0.0357583	0.0590471	0.197716	0.13105	0.0352778	0.0924875	0	0.0575021	0	0	0.0377745	0.0360667	0	0.0362895	0.108099	0.0718833	0.179909	0.159394	0.0837852	0.0560069	0.0414314	0.0694596	0.182802	0.165916	0.0992024	0.0633732	0	0.156804	0.103006	0	0	0.115143	0.0753333	0	0	0.227185	0.134023	0.427166	0.217647	0	0	0.166444	0.03968	0	0.0939848	0.0919833	0.140048	0.142095	0.16918	0.133667	0	0.115143	0	0.0813478	0.0936667	0.272887	0.0736667	0.104	0	0.11163	0.10737	0.103292	0.123494	0.101049	0	0	0.038	0.133667	0.150722	0.079614	0	0	0.122324	0	0.101724	0.182687	0	0.0660915	0.134949	0	0.0417681	0.0736825	0	0	0	0	0	0	0	0.133667	0.0947152	0.133667	0.0747348	0.1614	0	0	0	0	0	0	0.113361	0	0.0606264	0	0	0	0.0959677	0.140952	0	0.0545	0.254095	0.0549474	0.0934475	0.113567	0.069379	0.135667	0.143022	0.0656042	0.213722	0.235733	0.0649231	0.134492	0.133667	0	0.0690889	0.105618	0	0.0836267	0	0.603703	0.0352174	0.0503333	0.116632	0.102573	0	0.0912644	0.124889	0.267778	0.0342941	0.17012	0.153389	0.117755	0.434336	0.514045	0	0	0	0	0.176733	0.070442	0.168681	0	0.0991505	0.148204	0.113061	0.149696	0.0753333	0.138881	0.0998389	0.15968	0.121889	0.0602037	0.19963	0.0696667	0.244292	0.113056	0	0	0	0.124067	0	0	0.0459333	0.0604314	0	0	0	0	0.0819259	0.094966	0.114834	0.0937803	0	0.0836316	0	0	0	0.204963	0.190952	0.0753721	0.116596	0.244708	0.130952	0.0725714	0	0	0	0.0785867	0.153667	0	0.0830818	0.126152	0.0955688	0.0985098	0	0.105854	0.0738095	0.0611667	0.0852029	0.133667	0	0.207275	0.1205	0.0649231	0.0696667	0.0609048	0	0.0649375	0.110741	0.147333	0.157778	0.113472	0	0	0.112171	0.191188	0	0.129748	0	0.104333	0.0545	0.234024	0.0695253	0	0.0843072	0.115564	0.106043	0.0966667	0.0946733	0.102185	0	0.144813	0.0767836	0.150815	0	0.0647083	0	0	0	0	0	0.0418602	0.133667	0.101333	0.101333	0	0	0	0	0.0855333	0.289778	0	0.0829706	0.504971	0.0776667	0.0461808	0.110423	0.155027	0.200755	0.125929	0.133667	0	0.0727754	0.0906667	0.0822	0	0	0	0.294722	0	0.0393656	0	0.0373153	0	0	0.0678006	0.0853267	0	0	0.0924848	0.165111	0.0649231	0.115143	0.0744051	0.0693471	0.200177	0.0925622	0.070607	0.111963	0.113574	0.100648	0.103978	0.103554	0.103922	0.0896053	0.104183	0.0931625	0.130714	0.0971592	0.0833267	0.100216	0.103602	0.0922111	0.0965987	0.111024	0.0696667	0.0687168	0.0779397	0.0932857	0.0816649	0.119128	0.108916	0.0994017	0.0875385	0.103769	0.106452	0.0898486	0.0932092	0.0877695	0.0938608	0.0862876	0.103603	0.0825142	0.10462	0.10035	0.101073	0.0879867	0.121375	0.0965871	0.0782133	0.0702933	0.105473	0.100202	0.112841	0.103154	0.103509	0.0358182	0.0541515	0.132048	0.121473	0.0795278	0	0.121133	0	0.118576	0	0.106625	0.0561905	0.0659333	0.0507333	0	0.335143	0.219036	0.0545	0	0.0417681	0.0490725	0.0387949	0.115355	0.0696667	0	0	0	0.05406	0.171222	0	0.05038	0.173636	0	0	0.386473	0	0	0.200123	0.056	0.0706393	0	0.0648299	0.0712381	0.0515614	0	0.145877	0.0866452	0.111852	0.0485322	0.0649231	0.0561282	0	0	0.197648	0.0350833	0.0589508	0	0.135345	0.0559598	0.0575882	0.079	0.0855333	0.0342941	0	0.133667	0	0	0.0571316	0	0	0.0350833	0.0322767	0.0807514	0.108285	0.191238	0.104219	0.0592667	0.0530897	0.153389	0	0	0.0940333	0	0.110263	0.0647778	0.102229	0.431145	0.194644	0.119902	0	0.103303	0.136885	0.108686	0.269513	0.0399811	0.24923	0.29646	0.0999892	0.0554333	0.0893684	0.0779242	0.0559529	0.0981619	0.072684	0.102394	0.178378	0.0896375	0.244832	0.280504	0.231281	0.336887	0.448377	0.239339	0.309584	0.157989	0.173513	0.222269	0.106362	0.180067	0.256435	0.316995	0.114471	0.141687	0.133086	0.13951	0.183305	0.281538	0.216816	0.226669	0.261879	0.188884	0.215562	0.111973	0.118495	0	0.100471	0.0955965	0.0349235	0.383204	0	0	0	0	0.0370952	0	0.0465455	0	0.0355484	0.0783333	0.0476842	0	0	0.129197	0.17283	0.101333	0.191989	0	0	0.109089	0.0508141	0	0	0	0.0574667	0	0	0	0.077374	0.0325238	0	0.109222	0	0.14837	0.0603242	0.0355484	0.0655714	0.0980894	0.0700805	0.0322667	0.117476	0.120106	0	0.0741973	0.0652812	0.0813879	0.115143	0.0393656	0.101333	0.104333	0.0977657	0	0.110046	0.20056	0.175896	0	0.0824444	0.115505	0.0545	0	0.145936	0	0.12129	0.180984	0.112778	0.237895	0.28533
CAACGGCTCCGAACGC-1_3	0.0651742	0.0552304	0.0912616	0.0749538	0.0645677	0.0579802	0.0725281	0.0897712	0.133095	0	0.166109	0.0935556	0.0545631	0	0.0999195	0.189267	0.062098	0.0361844	0.075119	0.0675133	0.0481865	0.0863157	0	0	0.0394271	0.0722814	0.0577456	0.0374735	0.0989441	0	0.149457	0.0960041	0.115787	0	0.0550192	0	0.0646667	0	0.0918384	0	0	0	0.228563	0	0	0	0.0340538	0.0472072	0.104316	0.119695	0.0323796	0.151085	0.0360935	0.0569644	0.12074	0.0316417	0.0699843	0.187003	0.126783	0.0355802	0.0981958	0	0	0	0	0.0383824	0.0345222	0	0.0579561	0.132418	0.0803333	0.178537	0.173552	0.0969553	0.0922708	0.0645948	0.0803889	0.195695	0.173183	0.0959643	0.0725073	0	0.195176	0.101707	0	0	0.108524	0.0711212	0	0	0.236113	0.147485	0.434496	0.222012	0	0	0.160056	0.0378267	0	0.0696212	0.078075	0.244905	0.142238	0.178757	0.125944	0.0855185	0.108524	0.0470926	0.0721739	0.0885185	0.285941	0.100875	0.0982083	0	0.111741	0.14587	0.11937	0.134825	0.126	0	0	0.036284	0.125944	0.209167	0.0772281	0	0	0.123435	0	0.0909062	0.194075	0	0.0826928	0.118718	0	0.0397536	0.0938413	0	0	0	0	0.069881	0	0	0.125944	0.117091	0.125944	0.0870152	0.152133	0	0	0	0	0	0	0.106028	0	0.0838645	0	0	0	0.0581075	0.141238	0	0.0516042	0.249095	0	0.112735	0.117992	0.0779863	0.127944	0.141676	0.144813	0.205528	0.232356	0.061359	0.0895079	0.125944	0.154611	0.167733	0.142258	0	0.07584	0	0.613111	0.0312101	0.0690833	0.133991	0.14386	0.0573889	0.112184	0.141646	0.302741	0.0548627	0.170507	0	0.0909902	0.446113	0.52597	0	0	0	0	0.175567	0.100594	0.162218	0.250222	0.121204	0.158062	0.127412	0.159953	0.0711212	0.150637	0.142256	0.186427	0.118022	0.106176	0.298037	0.0658056	0.123833	0.109403	0.042841	0	0	0.119178	0	0	0.0809	0.147824	0.0378267	0	0	0	0.0806759	0.103524	0.119804	0.0877424	0	0.101912	0.0378267	0.156833	0.08125	0	0.0575952	0.0486822	0.0938456	0.244917	0.127714	0.0729762	0	0	0	0.0768133	0.148951	0	0.110591	0.119061	0.0951739	0.0930588	0	0.108689	0.127881	0.0596667	0.0820145	0.125944	0	0.125594	0.124833	0.118718	0.0658056	0.0575952	0	0.0636667	0.110963	0.138909	0.161389	0.110639	0	0	0.136124	0.188768	0	0.135819	0.0855185	0.0990682	0.0516042	0.232138	0.130869	0	0.0651242	0.120395	0.0997204	0.170667	0.0992433	0.102259	0	0.0978618	0.126573	0.142259	0.0711212	0.06625	0	0	0	0	0	0.0414839	0.125944	0.18875	0.0955417	0	0	0	0	0.0809	0.125944	0	0.113225	0.511163	0.0842556	0.0765706	0.0996667	0.171209	0.220243	0.0575952	0.125944	0	0.0894783	0.0855185	0.0775667	0	0	0	0.317667	0	0	0.0312101	0.0321532	0	0	0.074247	0.0848533	0	0	0.176	0.165278	0.061359	0.108524	0.074041	0.0693574	0.228227	0.0901609	0.0936534	0.116633	0.129338	0.0994544	0.113483	0.104687	0.124483	0.0912952	0.10217	0.092799	0.157604	0.0861891	0.098461	0.115997	0.116857	0.0905796	0.102017	0.120316	0.0854327	0.0687547	0.100655	0.0992398	0.089194	0.131598	0.116982	0.11854	0.0871607	0.110404	0.0989865	0.096381	0.0980986	0.116887	0.0930962	0.0966362	0.112925	0.0959765	0.0973617	0.113258	0.10134	0.0910332	0.132578	0.118381	0.0812467	0.0775183	0.10109	0.097267	0.12994	0.117864	0.112962	0.0312803	0.103515	0.135	0.137419	0.08125	0	0.143962	0.068925	0.120466	0	0.117354	0.0640693	0.0636167	0.0498909	0	0.346322	0.234141	0.0516042	0	0.104594	0.0806812	0.0656923	0.143496	0.127944	0	0	0	0.0799	0.194762	0	0.0498667	0.158242	0.0558586	0	0.397712	0.108524	0.0855185	0.212333	0.0634897	0.0878265	0.18875	0.0841746	0.0727857	0.0769123	0.0369144	0.0942456	0.0821613	0.131373	0.0644152	0.061359	0.0830256	0	0	0.225111	0.0336354	0.0566721	0.0329314	0.140769	0.072253	0.0767941	0.0747879	0.118183	0.0767941	0	0.125944	0.0658056	0	0.0564561	0	0	0.0569375	0.0314025	0.0984802	0.109641	0.203472	0.120161	0.119089	0.0635833	0.281111	0	0	0.0961	0	0.132581	0.0634242	0.11331	0.442459	0.208431	0.09575	0	0.108679	0.157612	0.120657	0.274564	0.0402045	0.252121	0.307935	0.109774	0.0551333	0.0844912	0.0563485	0.0572706	0.134905	0.0696234	0.111357	0.202643	0.0752542	0.256262	0.287235	0.236344	0.343261	0.462139	0.246328	0.326262	0.16351	0.179486	0.238459	0.101923	0.189791	0.262717	0.324691	0.109909	0.134218	0.131718	0.138343	0.196202	0.2868	0.230866	0.234388	0.268874	0.197883	0.219724	0.121464	0.119566	0	0.0930748	0.0452456	0	0.384061	0	0.108524	0	0.0397536	0.0365437	0	0.0584876	0.0387361	0.0340538	0.0676533	0.0844912	0	0	0.163879	0.214374	0.0955417	0.207822	0	0	0.127057	0.0600192	0	0	0	0.0543778	0	0	0	0.081561	0.0370397	0.0491961	0.133214	0.0421746	0.159166	0.0498909	0.0340538	0.0888929	0.132732	0.0675057	0.031237	0.12669	0.142991	0	0.120653	0.0634688	0.0837818	0.321571	0.0400323	0.0955417	0.13516	0.0933082	0	0.140793	0.171726	0.172633	0.107889	0.0856667	0.124041	0.0516042	0	0.185833	0.0543778	0.134973	0.186087	0.219481	0.224702	0.276859
CAGGTATTCCAACACA-1_3	0.0338106	0	0.0690042	0.0430429	0.0600627	0.0617426	0.0430858	0.0670784	0	0	0.0782558	0.0377949	0	0	0.139667	0.169543	0.0731	0.0359787	0	0.0634218	0.0494722	0.0872692	0	0	0.0390833	0.063619	0.0622807	0.039928	0.0937474	0	0.133377	0.0999167	0.0991956	0	0.0720577	0	0.0642083	0	0.0404747	0	0	0	0.128869	0	0	0	0.0376452	0.0485721	0.101912	0.119912	0.0388889	0.106045	0.0386911	0.0498533	0.102132	0	0.0493176	0.200816	0.0491833	0.0347037	0.0954042	0	0	0	0	0	0.0382333	0	0.0369825	0.11006	0.084575	0.167779	0.159716	0.0792841	0.0754375	0.050951	0.0576263	0.178083	0.147352	0.105895	0.0642558	0	0.163373	0.103741	0	0	0	0	0	0	0.169173	0.0977045	0.406918	0.210686	0	0	0.159556	0	0	0.0794242	0.0741542	0.137333	0.137333	0.0596486	0.1445	0	0.124429	0.108037	0.0445942	0.0532778	0.249922	0.043375	0.112125	0	0.107926	0.0873519	0.0942757	0.109759	0.0760247	0	0	0	0	0	0	0	0	0.0996194	0	0.079	0.152935	0	0.0680392	0.0736923	0	0.0445942	0.0760476	0	0	0	0	0	0	0	0	0.0804547	0.1445	0.0556667	0.0887	0	0	0	0	0	0.138952	0.063463	0	0.0508278	0	0	0	0.066871	0	0	0	0.140619	0	0.0883813	0.0975095	0.036411	0	0.129255	0.128125	0	0.0695111	0	0.0539206	0	0.152667	0.0678222	0.0796989	0	0.0846667	0	0.581406	0.035	0.0338106	0.0873943	0.0922267	0	0.0684368	0.108079	0.26913	0	0.14692	0	0.0672451	0.410508	0.492629	0	0	0	0	0.095	0.0536304	0.104107	0	0.100882	0.126297	0.086307	0.134109	0	0.090637	0.133	0.16436	0.066	0.0641759	0.203148	0.0750833	0.245125	0	0	0	0	0.191711	0	0	0	0	0	0	0	0	0.0386852	0.0737664	0.100673	0.0793409	0	0.0598158	0	0.155	0.0803333	0.209481	0.137286	0.0361473	0.072014	0.126667	0.072	0.0730238	0	0	0	0.04228	0.124797	0.0544211	0.053	0.0710417	0.0885435	0	0	0.0803996	0.0736429	0.0606667	0.0503768	0	0	0.0927681	0.117333	0	0.0750833	0.0655476	0	0.0403854	0	0	0.152667	0.0480972	0	0	0.0894286	0.167346	0	0.101572	0	0	0.0585625	0.203789	0.0997677	0	0.0544902	0.101798	0.067371	0	0.0802533	0.110815	0	0.0612602	0.0337018	0.112685	0	0.0656458	0	0	0	0	0	0.0418065	0	0	0	0	0	0	0.104889	0.0523333	0.303222	0	0.0616814	0.484107	0.0700185	0.049452	0.0796051	0.115519	0.167834	0.0690476	0	0	0.0547246	0	0	0	0	0	0.308111	0	0	0	0.0378198	0	0	0.0533155	0.05288	0	0	0.0894545	0.159556	0	0	0.0494462	0	0.158135	0.0852968	0.0759038	0.0929235	0.0989436	0.0979337	0.08941	0.0882985	0.0842968	0.0803566	0.0891633	0.0898827	0.105082	0.0811194	0.0715506	0.0800083	0.0885788	0.0800754	0.0850249	0.106174	0.0703131	0.0733886	0.0706231	0.0737449	0.0773404	0.083965	0.0803451	0.0839538	0.0841026	0.0931448	0.0982014	0.0693724	0.0891684	0.0894129	0.0943918	0.0883959	0.0926348	0.0843032	0.0802433	0.0893836	0.074631	0.0804179	0.101697	0.0944279	0.0753017	0.0710167	0.089545	0.0801675	0.0935987	0.097874	0.0843615	0	0.0365758	0.13581	0.163903	0.0817222	0.0476111	0.107341	0.0368833	0.125299	0	0.134576	0	0.0477583	0	0	0.322768	0.197332	0	0	0	0.0498841	0.0412949	0.116342	0	0	0	0	0.0743	0.233857	0	0.0522067	0.172545	0.0396162	0	0.378698	0	0	0.189771	0.0478272	0.060653	0	0.0608685	0.0690476	0.0607719	0.0367658	0.0544211	0.0376452	0.0906391	0.0501345	0	0.0366538	0	0	0.270722	0.0371146	0.0340492	0	0.125291	0.0376586	0	0.0505758	0	0	0	0	0	0	0.0369825	0	0	0	0	0.100537	0.112285	0.185854	0.110495	0.03395	0.0536218	0.157778	0	0	0.0966667	0	0.124833	0.0667071	0.116569	0.42091	0.19569	0.143341	0	0.0973602	0.100073	0.0650294	0.26761	0.050697	0.247132	0.282154	0.0754892	0.0555833	0.0511053	0.143394	0	0.0622857	0.0616623	0.104429	0.146893	0.0817792	0.221109	0.246559	0.209154	0.32356	0.432179	0.226528	0.290973	0.145678	0.157106	0.206942	0.100399	0.161201	0.212056	0.299856	0.109247	0.121602	0.128872	0.12885	0.172147	0.272663	0.203168	0.201161	0.250449	0.158665	0.195383	0.0892515	0.0948175	0	0.0972892	0	0	0.376657	0	0	0	0	0	0.056	0.0470826	0.0454167	0	0.0829467	0.0511053	0	0	0.13353	0.163491	0.109458	0.188375	0	0	0.103197	0.0530321	0.0536842	0	0	0	0.0536842	0	0	0.0374512	0.036627	0	0.0849587	0	0.0859655	0.0449909	0	0.0724643	0.0596667	0.043	0	0.138524	0.105074	0	0.0740952	0.0399375	0.0840606	0	0.0711398	0.109458	0.111716	0.0873013	0	0.109103	0.141262	0.152116	0	0.0832778	0.0968198	0	0	0.126775	0	0.104055	0.179935	0.219222	0.107526	0.223344
AGATAGACAAGACAAT-1_3	0.0509394	0.04775	0.0676245	0.067934	0.0767063	0.0615974	0.0589373	0.0798301	0.131476	0	0.157752	0.0375128	0.0352162	0	0.10623	0.191819	0.0674824	0.0567589	0.0540476	0.0711268	0.048631	0.0817596	0	0	0.0414167	0.0732944	0.0609825	0.0701212	0.109253	0.0397875	0.15272	0.0875935	0.105951	0.0357908	0.0542372	0	0.0655625	0	0.0916465	0	0	0	0.193224	0	0	0	0.0359785	0.0477973	0.116059	0.152679	0.0385833	0.146385	0.0489146	0.0732044	0.119405	0	0.0595843	0.224805	0.0911333	0.0347593	0.0932	0	0.0573761	0.040046	0	0.0371961	0.0365111	0	0.0366228	0.148759	0.0826625	0.180738	0.162492	0.0843915	0.0761736	0.0508595	0.0708712	0.183029	0.167219	0.112043	0.0693962	0	0.158706	0.102767	0.0830833	0	0.117048	0.0765455	0	0	0.216036	0.13453	0.421011	0.212917	0	0	0.135889	0.0402133	0	0.115341	0.0940792	0.140429	0.14281	0.149171	0.135889	0	0.117048	0	0.0423478	0.0951481	0.269146	0.0747778	0.105667	0	0.112185	0.110028	0.102436	0.112494	0.10563	0	0	0	0.135889	0.145	0.0569649	0	0	0.117196	0	0.0623438	0.171989	0	0.0482484	0.136949	0	0.0423478	0.0520159	0	0	0	0	0	0	0	0.135889	0.0901567	0.135889	0.054803	0.164067	0	0	0	0	0	0.131476	0.115843	0	0.0712308	0	0	0	0.0657527	0.129238	0	0.0553333	0.25319	0	0.0923425	0.104725	0.0460639	0	0.136545	0.120542	0.215472	0.239667	0.0659487	0.127984	0.135889	0	0.0692667	0.0916774	0	0.12124	0	0.598776	0.0347029	0.0509394	0.113542	0.108053	0.0560185	0.0926437	0.120596	0.273667	0.0346863	0.162941	0.157833	0.113647	0.430588	0.509914	0	0	0	0	0.177767	0.0699638	0.14458	0	0.0987312	0.137414	0.0857281	0.154271	0.0765455	0.114522	0.129489	0.17474	0.119533	0.0638333	0.30237	0.0707778	0.2455	0.113569	0	0	0	0.184933	0	0	0	0.060098	0	0	0	0	0.0837222	0.0847211	0.107734	0.0945833	0	0.0839649	0	0.167444	0.0865556	0.204185	0.191405	0.0977597	0.117032	0.2425	0.0747381	0.074	0	0	0	0.07584	0.142	0.0537018	0.0838365	0.119875	0.0864819	0.0527059	0	0.0910066	0.0724048	0.0607963	0.0854928	0.135889	0	0.166246	0.120125	0	0.0707778	0.127786	0	0.0659792	0.10163	0.0765455	0	0.115264	0	0	0.110029	0.181282	0	0.112598	0	0.0719167	0.0553333	0.218603	0.0955657	0	0.102536	0.108662	0.0918226	0.0961	0.0781733	0.105037	0	0.122122	0.0491287	0.152037	0	0.0657292	0	0	0	0	0	0.0420645	0.135889	0.103	0.103	0	0	0	0	0.0868667	0.294722	0	0.0979069	0.496723	0.0673074	0.0794576	0.104644	0.132262	0.192564	0.0618571	0.135889	0	0.0570072	0.0921481	0.0835333	0	0	0	0.323278	0	0.0387312	0	0.0382613	0	0	0.0614435	0.0710867	0	0	0.175333	0.165944	0	0	0.0634513	0.0737543	0.185788	0.0838209	0.0799071	0.10426	0.118849	0.097209	0.093025	0.0959635	0.100277	0.0890962	0.100812	0.0932915	0.119408	0.088539	0.0795771	0.0872023	0.0954245	0.092263	0.0959237	0.0991812	0.0743114	0.0689136	0.0786482	0.0855442	0.0864709	0.10031	0.0927337	0.100802	0.0918752	0.0962155	0.10146	0.0867007	0.0945	0.0926799	0.101912	0.0960152	0.103945	0.0833266	0.0918483	0.101519	0.0790765	0.0802819	0.116723	0.101824	0.07036	0.075015	0.0923533	0.0837811	0.101323	0.105053	0.0960498	0.0326364	0.0749091	0.136143	0.160849	0.0819167	0.0454306	0.123175	0.0598333	0.12325	0	0.132653	0.0462511	0.0565333	0.0436545	0	0.329879	0.211956	0.0553333	0	0.0423478	0.0882029	0.0393077	0.134667	0.0707778	0	0	0	0.0901733	0.229349	0	0.05122	0.0916667	0.0388788	0	0.385623	0	0	0.196037	0.0465514	0.070895	0	0.0604785	0	0.0597456	0.0365811	0.048386	0.0879355	0.101338	0.0651696	0.0659487	0.0463162	0	0	0.265463	0.0355	0.0464044	0	0.12711	0.046739	0.0346863	0.121409	0.0868667	0.0385588	0	0.135889	0	0	0.0370439	0	0	0.0355	0	0.0980904	0.105046	0.188911	0.120859	0.0465111	0.0530769	0.158167	0	0	0.0969	0	0.1238	0.0650808	0.123196	0.427456	0.199886	0.142008	0.121458	0.103957	0.118136	0.0868725	0.27113	0.0506629	0.248453	0.29371	0.0926505	0.0551	0.097386	0.12028	0.0496863	0.0743429	0.0731212	0.0979177	0.174338	0.0905667	0.232645	0.274423	0.225344	0.331723	0.445506	0.236884	0.309366	0.169537	0.170622	0.22006	0.110949	0.174325	0.241711	0.316771	0.114681	0.131308	0.130629	0.13954	0.194393	0.285655	0.224412	0.220579	0.267768	0.184968	0.215366	0.113828	0.108518	0	0.0939056	0.048386	0.0353607	0.384259	0.0381667	0	0	0	0.037254	0	0.0466556	0	0.0359785	0.0776933	0.048386	0	0	0.130576	0.176608	0.103	0.191288	0	0	0.110458	0.0505064	0	0	0	0	0	0	0.0408095	0.0564634	0.0365397	0	0.113734	0	0.127869	0.044997	0	0.070131	0.0594797	0.0420345	0.032563	0.206571	0.115915	0	0.0550476	0.122896	0.084697	0.117048	0.0692688	0.103	0.175	0.0939024	0	0.173908	0.147131	0.16147	0.106111	0.0833056	0.124376	0.0553333	0	0.135843	0	0.112212	0.181301	0.220667	0.149947	0.259891
TTACTGTGTAACCCGC-1_3	0.0503939	0.034	0.0724177	0.0677855	0.0934323	0.0606865	0.0675413	0.0944444	0	0	0.134186	0.0607009	0.0457748	0	0.074	0.194076	0.0732196	0.0359291	0.0541508	0.0706254	0.0371111	0.0864103	0	0	0	0.0763117	0.062886	0.0689811	0.102542	0.0401685	0.160254	0.0876585	0.105809	0	0.0724551	0	0.0659792	0	0.0862323	0	0	0	0.225732	0	0.0368611	0	0.0355914	0.0473108	0.115189	0.13061	0.0385093	0.138265	0.0493455	0.0615156	0.119175	0.05835	0.0811529	0.20571	0.09135	0.034463	0.081825	0	0.0574808	0	0	0.0376765	0.0658667	0	0.037693	0.128574	0.0949917	0.198431	0.169926	0.0963915	0.0764444	0.050866	0.0835808	0.18299	0.172805	0.10531	0.0694046	0	0.157157	0.103112	0.07925	0	0.115333	0.0754545	0	0	0.232202	0.138371	0.427478	0.217273	0	0	0.133889	0.0397333	0	0.115553	0.103846	0.141381	0.140524	0.123811	0.133889	0	0.115333	0	0.0418261	0.0938148	0.274314	0.0737778	0.104167	0	0.110407	0.0840926	0.0904156	0.112025	0.071642	0	0	0	0.133889	0.145361	0.0779561	0	0	0.11039	0	0.0754792	0.178265	0	0.0663987	0.0650256	0	0.0418261	0.0740556	0	0	0	0	0	0	0	0.133889	0.0963863	0.133889	0.0540455	0.161667	0	0	0	0	0	0.13419	0.110694	0	0.0509121	0	0	0	0.0652796	0.131571	0	0.0545833	0.252619	0	0.0920434	0.103833	0.0696119	0.135889	0.149832	0.0670625	0.213472	0.238622	0.0650256	0.0890159	0.133889	0	0.0697111	0.0917903	0	0.12244	0	0.605033	0	0.0710076	0.119146	0.10986	0.0579815	0.0914023	0.120325	0.276407	0.0343333	0.161683	0	0.09	0.437079	0.516261	0	0	0	0	0.178	0.0701377	0.157315	0	0.0987634	0.136724	0.0860965	0.161189	0.0754545	0.130363	0.131511	0.196287	0.120867	0.08675	0.303185	0.0697778	0.245708	0.113931	0	0	0	0.185733	0	0	0.046	0.060098	0	0	0	0	0.083287	0.095873	0.120214	0.116333	0	0.0832281	0	0	0	0.208444	0.193286	0.0767829	0.10726	0.247292	0.0735952	0.0724762	0	0	0.139286	0.0760133	0.150302	0	0.0835849	0.126061	0.0858986	0.0986667	0	0.113691	0.0729762	0.0610741	0.0851884	0.133889	0	0.126913	0.121917	0.0650256	0.0697778	0.125786	0	0.0649375	0.103444	0.147576	0.159944	0.154153	0	0	0.110038	0.186167	0	0.125238	0	0.125098	0.0545833	0.236608	0.0698788	0	0.121889	0.120794	0.0769355	0.0961	0.09531	0.156556	0	0.0997642	0.0767544	0.101148	0	0.0655	0	0	0	0	0	0.0414301	0.133889	0.1015	0.1015	0	0	0	0.106111	0.180267	0.292167	0	0.0830294	0.506954	0.0668667	0.0800339	0.109841	0.151017	0.198796	0.061	0.133889	0	0.0563913	0.0908148	0.0823333	0	0	0	0.323889	0	0.0398495	0	0.0365135	0	0	0.0696637	0.07028	0	0	0.0914848	0.163278	0.0650256	0.115333	0.0776154	0.0690086	0.201138	0.0844776	0.0845041	0.107313	0.11836	0.105053	0.103882	0.0903483	0.103776	0.0937313	0.104348	0.0884707	0.130816	0.0879237	0.0795008	0.0955837	0.0951857	0.0874037	0.0910332	0.111706	0.0742542	0.0736788	0.078531	0.0980544	0.0820141	0.11507	0.100511	0.108805	0.0917607	0.103687	0.106404	0.0859949	0.0799643	0.0877662	0.0975636	0.0911557	0.0944774	0.0826382	0.0870483	0.105206	0.0866905	0.0793416	0.116915	0.101159	0.0782333	0.074955	0.105183	0.0961111	0.113187	0.113043	0.104194	0.0362348	0.0536364	0.137667	0.165968	0.0828056	0.0462222	0.122453	0.037025	0.134076	0	0.136181	0.0459394	0.0560833	0.0435455	0	0.330442	0.214654	0.0545833	0	0.0418261	0.048029	0.0388462	0.142576	0.0697778	0	0	0	0.0733533	0.236905	0	0.0511933	0.172121	0.0397879	0	0.386722	0	0	0.196903	0.0462551	0.0581598	0	0.0657937	0.0721667	0.0515848	0.0365901	0.0964561	0.0867742	0.107013	0.0657661	0.0650256	0.0460085	0	0	0.274278	0.035125	0.0460109	0	0.12949	0.0464498	0.0576667	0.121182	0.0856667	0	0	0.133889	0	0	0.0373246	0	0	0.035125	0.0323019	0.0977797	0.116892	0.19038	0.120552	0.0461111	0.0540833	0.159944	0	0	0.0979667	0	0.125941	0.0645859	0.115467	0.432195	0.201589	0.120076	0.115708	0.110726	0.12327	0.109422	0.273087	0.0505985	0.250605	0.293906	0.0957885	0.0551167	0.0895088	0.120167	0.0582039	0.0726667	0.0849048	0.103727	0.182997	0.100467	0.243919	0.283595	0.240186	0.334327	0.453629	0.231687	0.317648	0.163547	0.172757	0.227557	0.106543	0.184472	0.258511	0.31539	0.111547	0.136205	0.130573	0.136306	0.184006	0.285429	0.215803	0.231218	0.263957	0.194421	0.227149	0.123065	0.108581	0	0.0970025	0.0477544	0	0.38471	0	0	0	0	0.0371111	0	0.0465565	0	0.0355914	0.07888	0.0477544	0	0	0.130439	0.176012	0.221083	0.192981	0	0	0.110015	0.0510769	0	0	0	0.0575556	0	0	0.0413929	0.0882073	0.0361667	0	0.113145	0	0.136223	0.0604242	0.0355914	0.0707619	0.0988455	0.0702184	0.0322963	0.207405	0.133954	0	0.0552313	0.0939583	0.0671212	0.115333	0.0398495	0.1015	0.138086	0.0938996	0	0.136046	0.21006	0.167365	0.103444	0.07925	0.122291	0.0545833	0	0.131745	0	0.143525	0.195314	0.220519	0.151211	0.298395
GAGGCCTGTTGGTACT-1_3	0.0527121	0	0.068365	0.069429	0.059802	0.0707393	0.0431584	0.0828889	0	0	0.162349	0.0618291	0	0	0.105494	0.118762	0.0676275	0	0	0.0702419	0.0494048	0.0822179	0	0	0	0.0746364	0.037693	0.0599053	0.0935694	0.039967	0.141327	0.0941626	0.109747	0	0.0531859	0	0.0577708	0	0.0407879	0	0	0	0.159628	0	0	0	0.0372366	0.0609234	0.100842	0.14198	0.0393148	0.125182	0.0384797	0.0621511	0.112118	0	0.050149	0.193141	0.04855	0	0.0848625	0	0	0	0	0.0386863	0.0680444	0	0.0371053	0.12116	0.0960625	0.172626	0.160198	0.0794899	0.0944028	0.0419444	0.0577828	0.182155	0.153217	0.0859643	0.0584654	0.115708	0.163137	0.0977771	0.0821111	0	0.122619	0.0800909	0	0	0.204333	0.139	0.411188	0.210641	0	0	0.164778	0	0	0.0775606	0.0732958	0.122619	0.142619	0.128198	0.142389	0	0.122619	0.0560556	0.0440435	0.0994815	0.252696	0.0428472	0.110542	0	0.112037	0.0612685	0.0833704	0.104504	0.0399383	0	0	0	0	0.07925	0.0362018	0	0	0.104962	0	0.0630052	0.161685	0	0.0682353	0.0689487	0	0.0440435	0.0762857	0	0	0	0	0	0	0	0.142389	0.0913687	0.142389	0.0556818	0.171867	0	0	0	0	0	0.136476	0.0882037	0	0.0506886	0	0	0	0.0669785	0.131571	0	0.0577708	0.254333	0	0.0880982	0.101756	0.0484612	0	0.114601	0.12025	0.150861	0.1864	0.0689487	0.0970952	0	0	0.0609556	0.0906882	0	0.121573	0	0.587499	0.0354638	0.0335227	0.103943	0.09212	0.0568889	0.0675632	0.114923	0.27063	0	0.156645	0.157167	0.0939706	0.416613	0.498745	0	0	0	0	0.0952	0.0541087	0.120941	0	0.0986882	0.126029	0.0865789	0.133586	0	0.0791926	0.114967	0.164007	0.0683111	0.0372778	0.308296	0.0740278	0.24475	0.0812639	0	0	0	0.189244	0	0	0	0.0595686	0	0	0	0	0.0617778	0.104367	0.121734	0.0771439	0	0.0847193	0	0	0	0.105111	0.1305	0.055876	0.0897474	0.242333	0.0746429	0.0739762	0	0	0	0.0780533	0.124265	0.0555439	0.0665912	0.110117	0.0980254	0.055	0	0.0917395	0.0701905	0.110667	0.0895072	0	0	0.127522	0.117583	0	0.0740278	0.0646429	0	0.0671875	0.103444	0	0.158556	0.0428472	0	0	0.111838	0.164028	0	0.114988	0	0.0527121	0.0577708	0.207112	0.0944848	0	0.0872484	0.122271	0.0510591	0.0952	0.09745	0.0589815	0	0.10135	0.049655	0	0	0	0	0	0	0	0	0.0411613	0	0.115708	0	0	0	0	0	0.04855	0.301778	0	0.0615049	0.490586	0.0593037	0.0663051	0.0922359	0.12072	0.167395	0.131881	0.142389	0	0.0364275	0	0	0	0	0	0.323556	0	0.0392581	0	0.0382072	0	0	0.0458006	0.0360467	0	0	0.0928182	0.165722	0	0	0.0364974	0.0690086	0.165384	0.0803566	0.0803085	0.0922075	0.102932	0.0884444	0.088825	0.0881526	0.0967844	0.0802935	0.106365	0.0892144	0.117488	0.0806153	0.0715423	0.0838557	0.0924444	0.0840385	0.0843881	0.100538	0.0746852	0.0688774	0.0749732	0.0736156	0.0771235	0.0880683	0.0846432	0.0880068	0.0838923	0.0972811	0.0888071	0.0872551	0.0846446	0.0845058	0.0944622	0.0882995	0.0872144	0.084067	0.079715	0.0801307	0.0794388	0.0800415	0.109905	0.102269	0.070555	0.0709433	0.0891733	0.0754544	0.0979022	0.0968076	0.0927695	0.0352879	0.0551439	0.136476	0.129032	0.0821111	0.0468889	0.113288	0	0.112826	0	0.112153	0.0362987	0.0579958	0.0440091	0	0.327208	0.202077	0.0577708	0	0.0440435	0.0486957	0.0408077	0.121587	0.0740278	0	0	0	0.0538	0.182381	0	0.0520467	0.177061	0	0	0.381621	0	0	0.195404	0.0475144	0.0471324	0	0.0606825	0.0715714	0.0607368	0.0370541	0.0504386	0.0644731	0.0970526	0.0661696	0.0689487	0.0473162	0	0	0.210667	0.0367188	0.0476831	0	0.121728	0.0476787	0.0358333	0.0881667	0.04855	0	0	0.142389	0	0	0.0371053	0	0	0.0367188	0	0.0815198	0.105137	0.186986	0.106229	0.0478111	0.0535577	0.158556	0	0	0.0971333	0	0.1132	0.0663737	0.105471	0.423083	0.194638	0.122765	0.12	0.0942772	0.127769	0.0899412	0.267718	0.0507008	0.244731	0.284968	0.0843638	0.05595	0.0948772	0.142735	0	0.0887	0.0616753	0.105844	0.159548	0.0811	0.221002	0.252039	0.21191	0.328693	0.431549	0.238552	0.294856	0.147507	0.156612	0.20683	0.0955826	0.163749	0.226803	0.314433	0.108859	0.132129	0.128501	0.13435	0.176002	0.277385	0.213317	0.209879	0.256737	0.171164	0.193585	0.111016	0.104767	0	0.0973591	0	0.0352951	0.380673	0	0	0	0	0.0377183	0.0560556	0.046978	0.0454583	0.0372366	0.11644	0.0504386	0	0	0.133455	0.16338	0.107875	0.185924	0.0857879	0	0.103018	0.0691346	0.0537368	0	0	0	0.0537368	0	0.042619	0.0703171	0.0371349	0	0.107506	0	0.12412	0.0450273	0	0.073131	0.0606667	0.0424253	0	0.201333	0.0987402	0	0.0555442	0.0367188	0.0691455	0.122619	0.0714086	0.107875	0.10779	0.0834254	0	0.105644	0.176357	0.1561	0.107259	0.0805	0.101378	0.0577708	0	0.154201	0	0.12549	0.182855	0.320148	0.19907	0.262982
CCGTAGGAGTGGCGAT-1_3	0.0513636	0.0343137	0.0735781	0.0593069	0.0684719	0.0523795	0.0680957	0.0805621	0	0	0.0966744	0.0374017	0.0353423	0	0.0746322	0.192029	0.0674647	0.0356241	0.0552619	0.0713363	0.0489325	0.0819423	0	0	0	0.0755758	0.0621316	0.060803	0.0979503	0	0.147637	0.0880833	0.107329	0	0.0512756	0	0.065625	0	0.0942121	0	0	0	0.183399	0	0	0	0.0362796	0.0353423	0.100545	0.131984	0.038463	0.146761	0.0492602	0.0493556	0.114501	0.0358167	0.0704588	0.197943	0.0936833	0.0352469	0.104762	0	0	0	0	0.0384216	0.0686111	0	0.0368684	0.100064	0.0726875	0.169361	0.157617	0.0844899	0.0763333	0.0507941	0.0638157	0.181587	0.158116	0.0925857	0.0692998	0	0.15951	0.0977048	0	0	0.118381	0.0773939	0	0	0.21656	0.134932	0.418837	0.211807	0	0	0.161833	0.0405867	0	0.0955152	0.0827208	0.140571	0.143667	0.125847	0.137444	0	0.118381	0.0584074	0.0427536	0.0961852	0.262065	0.0755556	0.106833	0	0.112852	0.0596481	0.0821564	0.108365	0.072642	0	0	0	0.137444	0.0715556	0.0337719	0	0	0.116813	0	0.0490208	0.172659	0	0.0672288	0.0666667	0	0.0427536	0.0750635	0	0	0	0	0	0	0	0.137444	0.0841876	0.137444	0.0541894	0.165933	0	0	0	0	0	0.132381	0.0643611	0	0.0508462	0	0	0	0.0657204	0	0	0.0559167	0.256619	0	0.0935114	0.101076	0.0593242	0	0.132506	0.1255	0.139444	0.1676	0.0666667	0.0904286	0.137444	0.161222	0.0693333	0.0933065	0	0.124227	0	0.596454	0	0.0721061	0.115087	0.109567	0	0.0936092	0.121498	0.274519	0.0618039	0.155507	0	0.091	0.424568	0.505717	0	0	0	0	0.180567	0.0705435	0.134442	0	0.0995591	0.128599	0.0622456	0.13961	0.0773939	0.116078	0.116428	0.158987	0.120689	0.0381574	0.20337	0.0715556	0.240667	0.115292	0	0	0	0.186089	0	0	0	0	0	0	0	0	0.0795556	0.0976327	0.116185	0.091803	0	0.0598684	0	0	0	0.102407	0.126643	0.0753953	0.107323	0.245333	0.0751667	0.0714048	0	0	0.132381	0.0405867	0.142411	0	0.0842013	0.0981591	0.0867826	0.0532549	0	0.0852053	0.0734524	0.111593	0.125652	0.137444	0	0.167565	0.122458	0	0.0715556	0.127714	0	0.0651354	0	0.0773939	0.159889	0.153319	0	0	0.112886	0.179831	0	0.117862	0	0.0721061	0.0559167	0.213538	0.0984141	0	0.103105	0.116878	0.0932097	0	0.086	0.0961852	0	0.123089	0.0329591	0.156204	0	0.0646042	0	0	0	0	0	0.0408817	0.137444	0.104167	0.104167	0	0	0	0	0.133433	0.289556	0	0.0840637	0.494455	0.0690444	0.0804576	0.104744	0.138611	0.193359	0.127714	0.137444	0	0.0570652	0.0931852	0.0844667	0	0	0	0.325167	0	0	0	0.0373784	0	0	0.0696994	0.0713267	0	0	0.0934848	0.166944	0	0	0.0776769	0	0.187322	0.0893201	0.0755755	0.0999915	0.119456	0.0924925	0.0928833	0.086932	0.100438	0.0756716	0.101307	0.0935645	0.12456	0.0888624	0.0840862	0.0969453	0.100277	0.0880921	0.0923648	0.108771	0.0697811	0.0735596	0.0741876	0.0857823	0.0868272	0.100652	0.0886482	0.0967726	0.0827265	0.0916633	0.0926836	0.0821259	0.0895833	0.0882206	0.0982749	0.0918443	0.0953551	0.0883216	0.0874983	0.0923853	0.0881531	0.0800746	0.11284	0.100867	0.07497	0.0845683	0.0927567	0.0840365	0.101771	0.100675	0.0962935	0.0350758	0.0538864	0	0.126699	0	0.0456944	0.112293	0.0358167	0.111663	0	0.0910347	0.0464935	0.0568833	0.0437394	0	0.328222	0.208478	0.0559167	0	0.0427536	0.0475797	0.0396667	0.111105	0.0715556	0	0	0	0.0531	0.178937	0	0.0326267	0.175	0.0383232	0	0.382266	0	0	0.192096	0.0467819	0.0588219	0	0.0609252	0.0721429	0.0519591	0	0.145982	0.0888387	0.0953283	0.0329591	0.0666667	0.0465556	0	0	0.206648	0.0357917	0.0467104	0	0.124095	0.0469639	0.0349608	0.122545	0.0878	0	0	0.137444	0	0	0	0	0	0.0357917	0	0.0799887	0.0983333	0.184483	0.0896458	0.0468222	0.0355513	0	0	0	0	0	0.101715	0.0655758	0.103961	0.423712	0.190463	0.163705	0	0.104082	0.111572	0.0872941	0.268608	0.0512917	0.248415	0.292793	0.092853	0.0555333	0.0969123	0.119894	0.0387373	0.0615143	0.0729697	0.111139	0.150629	0.0907792	0.233675	0.269063	0.224468	0.32896	0.443702	0.232709	0.307618	0.161333	0.165487	0.215082	0.10297	0.16975	0.23914	0.310321	0.114709	0.134509	0.130794	0.133938	0.186725	0.27942	0.211967	0.218128	0.25825	0.182898	0.213869	0.113407	0.103866	0	0.100496	0.0488772	0	0.381119	0.0383854	0	0	0	0.0373651	0	0.0467328	0	0.0362796	0.0791733	0.0488772	0	0	0.130258	0.209749	0.104167	0.200566	0	0	0.115189	0.0512179	0	0	0	0	0	0	0	0.067935	0.0368651	0	0.111997	0	0.115745	0.0446303	0	0.0671905	0.0604228	0.0427816	0.0327704	0.139357	0.116143	0	0.0733401	0.0661042	0.0685879	0.118381	0.0700645	0.104167	0.141198	0.0939763	0	0.141747	0.172964	0.159406	0	0.0797222	0.118534	0.0559167	0	0.136475	0	0.124314	0.183713	0.219444	0.151035	0.268891
CGGAGAACACTAACCA-1_3	0.0519848	0.0478578	0.0680612	0.0595083	0.049736	0.0525215	0.0512475	0.081634	0	0	0.118589	0.0371966	0	0	0.0747931	0.168514	0.0730216	0.0554681	0	0.0714926	0.0493532	0.0820705	0	0	0	0.0756407	0.0620789	0.0612235	0.0991304	0.0404579	0.145117	0.0935102	0.0965244	0.0344575	0.0719167	0	0.0672917	0.0482424	0.0657071	0	0	0	0.174612	0	0	0	0.0367204	0.0479685	0.108562	0.11947	0.0382407	0.135092	0.0611545	0.0616622	0.115385	0.0360167	0.0812196	0.20808	0.04775	0.0349506	0.0837042	0	0	0	0	0	0.0372778	0	0.0368947	0.129521	0.105362	0.171621	0.157053	0.0908121	0.0764861	0.050683	0.0777399	0.179354	0.149749	0.0986952	0.0693732	0	0.161333	0.0981526	0	0	0.120333	0.0786364	0	0	0.236339	0.136962	0.416734	0.213119	0	0	0.162222	0.0411333	0	0.115803	0.0938625	0.144381	0.142286	0.126432	0.139722	0	0.120333	0.0560741	0.0433478	0.0977037	0.260846	0.0766944	0.108542	0	0.111778	0.06025	0.0825021	0.104051	0.0393457	0	0	0	0	0.0726944	0.0341316	0	0	0.117664	0	0.0494635	0.165757	0	0.0677124	0.0677179	0	0.0433478	0.0756508	0	0	0	0	0	0	0	0.139722	0.0968874	0.139722	0.0544697	0.168667	0	0	0	0	0	0.137238	0.0644074	0	0.0607399	0	0	0	0.0367204	0	0	0.0567708	0.257571	0	0.0939817	0.101403	0.0596621	0	0.133518	0.12625	0.219861	0.242578	0.0677179	0.0916667	0.139722	0	0.0711111	0.0786237	0	0.0830933	0	0.595541	0	0.0519848	0.114309	0.107987	0.0568148	0.095023	0.121963	0.276889	0.0353627	0.155965	0	0.0918333	0.426184	0.506453	0	0	0	0	0.182167	0.0721449	0.114147	0	0.0997097	0.129399	0.0381491	0.136277	0.0786364	0.116659	0.130939	0.161427	0.124689	0.0644352	0.306111	0.0726944	0.244667	0.115056	0	0	0	0.189133	0	0	0	0.0604902	0	0	0	0	0.08475	0.091483	0.116442	0.113879	0	0.0846491	0	0	0	0	0.0635	0.0766899	0.0992351	0.240417	0.0744762	0.0713095	0	0	0.140857	0.0411333	0.138943	0	0.085239	0.109943	0.0872536	0.0540588	0	0.0978985	0.0729524	0.0607778	0.0864783	0.139722	0	0.127899	0.12275	0	0.0726944	0.0635	0	0.0655208	0	0.0786364	0.159444	0.157986	0	0	0.0861143	0.17784	0	0.118345	0	0.0519848	0.0567708	0.218737	0.0985657	0	0.124627	0.117127	0.0779032	0.0967667	0.0968867	0.156963	0	0.101171	0.0496491	0.102833	0	0.0661875	0	0	0	0	0	0.0418065	0	0.105875	0.105875	0	0	0	0.104963	0.1838	0.2975	0	0.0726667	0.496511	0.0696556	0.0807627	0.105423	0.134952	0.186312	0.130167	0.139722	0	0.0567609	0	0	0	0	0	0.327444	0	0.0406989	0	0.0373423	0	0	0.0702262	0.07132	0	0	0.0926061	0.165333	0	0	0.0785846	0	0.18486	0.0850663	0.0846169	0.096148	0.102411	0.0927065	0.0935017	0.0918524	0.100758	0.0757512	0.0967967	0.0934807	0.120816	0.088942	0.0755473	0.0877313	0.0962023	0.092598	0.0965622	0.0950342	0.0745	0.0735371	0.0789514	0.086131	0.0820229	0.0962667	0.0889782	0.0918923	0.0875778	0.0964394	0.0976701	0.0872908	0.0892636	0.0884046	0.0985704	0.082753	0.0955343	0.0835109	0.0880533	0.0972278	0.0841701	0.0755672	0.109027	0.101954	0.070475	0.070475	0.0927233	0.0840697	0.101818	0.100854	0.0920514	0.0364773	0.0519848	0.133524	0.131645	0.0803889	0.0471111	0.112766	0	0.122617	0	0.11341	0.0468485	0.0573958	0.0438636	0	0.32937	0.207024	0.0567708	0	0.0433478	0.0433478	0.0401923	0.128435	0.0726944	0	0	0	0.0519333	0.186238	0	0.0513133	0.174636	0	0	0.382629	0	0	0.194562	0.0471193	0.0466941	0	0.0543016	0.0719524	0.0521988	0.0367748	0.0495965	0.0901613	0.0957694	0.0655029	0.0677179	0.046906	0	0	0.215167	0.0362188	0.0471585	0	0.124381	0.0472932	0.0353627	0.125333	0.0891667	0	0	0.139722	0	0	0.0365614	0	0	0.0362188	0	0.0810734	0.104627	0.186798	0.105245	0.0472778	0.0506346	0.155111	0	0	0.0950667	0	0.112578	0.0658687	0.104739	0.425594	0.194262	0.121947	0	0.104298	0.112097	0.0878627	0.269839	0.0398144	0.244176	0.291995	0.0891129	0.0553833	0.100298	0.121864	0.0388314	0.061581	0.0608095	0.10513	0.164514	0.0914833	0.234124	0.271835	0.225335	0.324888	0.443094	0.234697	0.304642	0.16239	0.166499	0.21376	0.103164	0.172547	0.244589	0.306887	0.111663	0.134553	0.130821	0.133647	0.177998	0.276343	0.216985	0.223128	0.253859	0.175739	0.211044	0.104143	0.104376	0	0.100597	0.0495965	0	0.37838	0	0	0	0	0.0375278	0.0560741	0.0468457	0.0454722	0.0367204	0.11056	0.0495965	0	0	0.131939	0.195579	0.220958	0.196143	0	0	0.111107	0.0663077	0.0537544	0	0	0	0.0537544	0	0.0747381	0.0573049	0.0333889	0	0.105346	0	0.121876	0.0449394	0	0.0720714	0.0600488	0.0426667	0.0330741	0.138429	0.116108	0	0.0551905	0.0414792	0.0682121	0.120333	0.0715269	0.105875	0.174679	0.0905035	0	0.141172	0.208643	0.162216	0.104963	0.0803889	0.107054	0.0567708	0	0.137931	0	0.103706	0.181527	0.22	0.152737	0.25433
TCAGCCTAGTGATAGT-1_3	0.0521818	0	0.0739072	0.0690099	0.0602211	0.0498218	0.0429802	0.0819739	0	0	0.118248	0.0617521	0	0	0.103494	0.169352	0.0674804	0.0351348	0	0.0719882	0.0491151	0.0864199	0	0	0	0.0762554	0.0378772	0.0710114	0.104406	0.0402857	0.136446	0.087376	0.0954178	0	0.0540577	0	0.0658958	0	0.0404444	0	0	0	0.160055	0	0.036963	0	0.0368602	0.0608378	0.116133	0.11904	0.0379259	0.11726	0.060626	0.0737556	0.101661	0.0585333	0.0720078	0.201917	0.0479667	0.0345309	0.0829792	0	0	0	0	0.0400098	0.0686222	0	0	0.128191	0.0610292	0.182846	0.16997	0.0917271	0.0746667	0.0597876	0.0718131	0.183612	0.162219	0.105512	0.0642809	0	0.160765	0.102799	0.0835	0	0.120952	0.0790303	0	0	0.205357	0.136712	0.412619	0.207213	0	0	0	0	0	0.0770909	0.0726083	0.14119	0.14381	0.150838	0.140444	0	0.120952	0	0.0435362	0.0981852	0.248891	0.0423611	0.109083	0	0.112963	0.0347963	0.0594815	0.093002	0.0395062	0	0	0	0	0	0	0	0	0.117463	0	0.0634844	0.161192	0	0.0676732	0.136949	0	0.0435362	0.0756032	0	0	0	0	0	0	0	0.140444	0.0970177	0.140444	0.0546364	0.169533	0	0	0	0	0	0.135714	0.0638704	0	0.0404249	0	0	0	0.0657527	0	0	0.0570417	0.255333	0	0.0880068	0.101706	0.0482283	0	0.114372	0.124688	0.152306	0.189333	0.0680513	0.0966984	0	0	0.0696222	0.0780806	0	0.121733	0	0.585636	0	0.0552803	0.11032	0.0926933	0.0562593	0.0667586	0.114806	0.275778	0	0.156449	0.157667	0.0939804	0.413894	0.496505	0	0	0	0	0.0960667	0.0542826	0.109297	0	0.0991935	0.103996	0.0615439	0.133333	0	0.0895556	0.115667	0.14568	0.0696222	0.0628148	0.306667	0.0730556	0.241833	0.0803056	0	0	0	0.188689	0	0	0	0.0612745	0	0	0	0	0.0621944	0.0859093	0.108884	0.0777727	0	0.0853947	0	0	0	0.102185	0.127786	0.0760388	0.0990105	0.240625	0.0752381	0.0715238	0	0	0	0.0413067	0.115544	0	0.0838742	0.120027	0.0871884	0.0543137	0	0.0978742	0.0715238	0.0607593	0.0504493	0	0	0.127725	0.118667	0	0.0730556	0.0638095	0	0.06575	0	0	0.157667	0.0811389	0	0	0.0857905	0.158576	0	0.109718	0	0.0521818	0.0570417	0.204666	0.097202	0	0.0879477	0.10978	0.0518817	0.0981	0.0706167	0.060463	0	0.101179	0.0499591	0.0592407	0	0.0631667	0	0	0	0	0	0.0414301	0	0	0	0	0	0	0	0.0479667	0.2945	0	0.0743431	0.488182	0.0585111	0.065226	0.0843077	0.119734	0.169406	0.0638095	0.140444	0	0.0561957	0	0	0	0	0	0.320889	0	0.0401935	0	0.0374234	0	0	0.0539196	0.0542333	0	0	0.0935758	0.167111	0	0	0.0504872	0.0689502	0.168684	0.0849353	0.0754892	0.100832	0.102408	0.092743	0.0892983	0.0924925	0.100992	0.0850282	0.105947	0.0936667	0.116833	0.0759685	0.0716103	0.0838922	0.096539	0.0932446	0.0882239	0.109241	0.0744714	0.0688497	0.0747605	0.0734966	0.0869083	0.0921683	0.0890687	0.0971863	0.0838615	0.0970286	0.0932876	0.0830136	0.0942279	0.0933599	0.0891667	0.083758	0.0957504	0.088799	0.079555	0.0938258	0.088898	0.0803599	0.118687	0.106685	0.0704967	0.0757483	0.0937317	0.0844693	0.0979436	0.110502	0.0970216	0.0363939	0.0763258	0.138381	0.163484	0.0832222	0.0466667	0.120371	0.0595333	0.135212	0	0.134681	0.0361472	0.0575583	0.043903	0	0.328187	0.207508	0.0570417	0	0.0435362	0.0897246	0.040359	0.13	0.0730556	0	0	0	0.07314	0.233238	0	0.05208	0.173939	0.0388687	0	0.384256	0	0	0.197273	0.0472263	0.0468128	0	0.0610476	0.0711905	0.0522749	0.0366396	0.0977544	0.0637204	0.0965388	0.066	0.0680513	0.0470171	0	0	0.27	0.0363542	0.0473005	0	0.127567	0.0473976	0.0354902	0.0873939	0.0479667	0	0	0.140444	0	0	0.0374561	0	0	0.0363542	0	0.0998418	0.112274	0.191531	0.123146	0.0474222	0.0540577	0.160778	0	0.0362072	0.0984667	0	0.135452	0.066101	0.115866	0.427044	0.202672	0.0567197	0.122083	0.0976081	0.119394	0.0877843	0.267485	0.0513447	0.244382	0.288014	0.0847061	0.05505	0.10007	0.0769697	0.038949	0.0622952	0.0615238	0.092539	0.162179	0.0694167	0.223721	0.251057	0.21139	0.330522	0.435033	0.235018	0.293046	0.147343	0.156159	0.202497	0.0954333	0.161032	0.232396	0.314071	0.11187	0.134703	0.131007	0.133797	0.180949	0.279648	0.213204	0.206807	0.25912	0.16781	0.199137	0.0938937	0.103816	0	0.100483	0	0.0353443	0.382167	0	0	0	0	0.0375794	0	0.0468815	0	0.0368602	0.0802	0.0498246	0	0	0.0898485	0.180526	0.22025	0.190184	0	0	0.106896	0.0517115	0	0	0	0	0	0	0.0415238	0.0590122	0.0363968	0	0.11299	0	0.123561	0.0447364	0	0.0719762	0.0600894	0.041931	0	0.209738	0.104717	0	0.0547891	0.0407812	0.0853091	0.120952	0.0401935	0.106417	0.142148	0.087258	0	0.109414	0.17581	0.158159	0.109111	0.0829167	0.113777	0.0570417	0	0.125784	0	0.114235	0.182443	0.213926	0.149579	0.243257
GTCATTTAGCAGATAT-1_3	0.0509091	0.0341667	0.0727046	0.0779901	0.0666601	0.0613168	0.0590066	0.0955556	0	0	0.11745	0.0845214	0.0352072	0	0.073092	0.192143	0.0728588	0.0361489	0.0551905	0.0711799	0.0487778	0.0904808	0	0	0	0.0732554	0.0607456	0.0500114	0.0968716	0	0.143419	0.0932398	0.106236	0	0.0718397	0	0.0666667	0	0.0648586	0	0	0	0.208661	0	0	0	0.035957	0.0352072	0.10846	0.142562	0.0384074	0.13783	0.0383415	0.06252	0.113526	0	0.0599922	0.197517	0.0935333	0.0345123	0.08245	0	0	0	0	0.0383529	0.0682222	0	0.0366404	0.149333	0.0950333	0.181636	0.157343	0.0907315	0.0751319	0.0508889	0.0701162	0.18111	0.163909	0.10631	0.0695639	0	0.157451	0.0976386	0.0794722	0	0.116952	0.0764848	0	0	0.200065	0.137341	0.422743	0.217926	0	0	0.162111	0.0401867	0	0.114811	0.103808	0.142952	0.142238	0.124378	0.135778	0	0.116952	0.10937	0.0423188	0.0950741	0.270423	0.0747222	0.105583	0	0.111741	0.0865926	0.0939053	0.114029	0.0729136	0	0	0	0.135778	0.152111	0.080386	0	0	0.117118	0	0.0605208	0.173548	0	0.067098	0.0658974	0	0.0423188	0.0749048	0	0	0	0	0	0	0	0.135778	0.0900066	0.135778	0.0547197	0.163933	0	0	0	0	0	0	0.11425	0	0.0507729	0	0	0	0.065957	0.141524	0	0.0552917	0.255857	0.0533684	0.0935913	0.113783	0.0702557	0.137778	0.144068	0.119354	0.215278	0.2386	0.0658974	0.135048	0.135778	0	0.0704444	0.0936398	0	0.08408	0	0.601729	0.0345652	0.0715833	0.118281	0.105127	0	0.0925747	0.121367	0.264204	0.0346667	0.170575	0.160333	0.118167	0.432027	0.512253	0	0	0	0	0.178233	0.0707899	0.15978	0	0.0992581	0.13852	0.0883947	0.146273	0.0764848	0.131467	0.129694	0.161487	0.122111	0.0611944	0.201148	0.0707222	0.247292	0.113861	0	0	0	0.124311	0	0	0.0465667	0.0600392	0	0	0	0	0.0833056	0.114599	0.133239	0.115902	0	0.0838158	0	0	0	0	0.0618095	0.0552636	0.107414	0.2435	0.0744524	0.0737857	0	0	0	0.0792533	0.142468	0	0.0840377	0.137845	0.0964601	0.1	0	0.0957439	0.0737857	0.0606667	0.0853623	0.135778	0	0.166768	0.120792	0.0658974	0.0707222	0.0618095	0	0.0658646	0.111185	0.149636	0.162111	0.115486	0	0	0.113	0.184344	0	0.130655	0	0.105773	0.0552917	0.22672	0.0955758	0	0.0674052	0.133456	0.10693	0.096	0.1231	0.154778	0	0.122398	0.0632164	0.152574	0	0.0661458	0	0	0	0	0	0.0417849	0.135778	0.102917	0.102917	0	0	0	0.103741	0.132283	0.297389	0	0.0839657	0.503008	0.0691148	0.064774	0.110956	0.151722	0.196715	0.0618095	0.135778	0	0.0572826	0.0920741	0.0834667	0	0	0	0.297833	0	0	0	0.0383423	0	0	0.0615506	0.0713267	0	0	0.0925758	0.165278	0.0658974	0.116952	0.0636359	0.0693677	0.198123	0.0801045	0.0797214	0.107944	0.113955	0.0924163	0.105083	0.0913847	0.100212	0.0804876	0.100008	0.0932747	0.131684	0.097204	0.0795987	0.095937	0.0953599	0.092273	0.0965439	0.10728	0.0745774	0.0689326	0.0789095	0.0896327	0.0818889	0.111917	0.0963853	0.0867692	0.0872752	0.104434	0.101628	0.0821088	0.0893197	0.0880398	0.0935601	0.0866227	0.0950101	0.0827018	0.091965	0.100683	0.105929	0.0841376	0.11305	0.101393	0.0784033	0.0703567	0.0973233	0.0874411	0.118985	0.0996617	0.100138	0.0366439	0.0535303	0	0.125935	0	0	0.115285	0	0.131496	0	0.0905417	0.0462338	0.0565083	0.0436485	0	0.330956	0.211373	0.0552917	0	0.0423188	0.0473333	0.0392821	0.109603	0.0707222	0	0	0	0.0533333	0.17781	0	0.0324267	0.179455	0	0	0.384085	0	0	0.195112	0.046535	0.0587854	0	0.0596145	0.0730952	0.0517836	0.0373018	0.0483509	0.087871	0.093782	0.0327836	0.0658974	0.0462991	0	0	0.205333	0.0354792	0.0463825	0	0.126994	0.0467229	0.0583333	0.0801515	0.0868	0	0	0.135778	0	0	0	0	0	0.0354792	0.0325157	0.0799209	0.103363	0.188213	0.0894271	0.0464889	0.0358526	0	0	0	0	0	0.10137	0.0651818	0.103448	0.427557	0.193741	0.166386	0.116042	0.100739	0.123612	0.110314	0.269789	0.0399394	0.245743	0.29446	0.097	0.0555167	0.0977895	0.142485	0.0579843	0.0863762	0.061329	0.110154	0.183524	0.0904625	0.233997	0.273771	0.226973	0.332503	0.444135	0.238655	0.301249	0.158488	0.165326	0.218151	0.10677	0.171251	0.245016	0.313364	0.114589	0.139112	0.133278	0.136442	0.184422	0.282406	0.220452	0.225929	0.264089	0.186621	0.21074	0.130344	0.109047	0	0.097261	0.0483509	0.0356066	0.380657	0	0	0	0	0.037246	0.0562037	0.0466501	0.0455694	0.035957	0.115787	0.0483509	0	0	0.129955	0.173211	0.102917	0.195068	0	0	0.110437	0.0688205	0.0538772	0	0	0.0583111	0.0538772	0	0.0422143	0.0677805	0.0328254	0	0.104628	0	0.156097	0.053603	0.035957	0.0705952	0.0998699	0.0694713	0.0325481	0.202119	0.127782	0	0.0547823	0.0663125	0.0682606	0.116952	0.0405699	0.102917	0.105185	0.094099	0	0.137908	0.146679	0.167715	0	0.0794722	0.11555	0.0552917	0	0.148966	0	0.121647	0.189941	0.214519	0.197912	0.268428
AGGTTGTTCTCATTAC-1_3	0	0	0.0695781	0.0520033	0.0521122	0.0618317	0.0516766	0.0507059	0.130952	0	0.0807287	0.0349231	0	0	0.169115	0.17261	0.0733314	0.0351844	0	0.0628407	0.0492341	0.0872324	0	0	0	0.0508442	0.0627018	0.0496894	0.0934783	0.0399194	0.128477	0.0775874	0.0755156	0	0.0721346	0	0.0636875	0	0.0683535	0	0	0	0.128847	0	0	0	0.038	0.0610766	0.0941017	0.108691	0.0357778	0.0928392	0.0386463	0.0613822	0.0971622	0	0.0606431	0.203368	0.0497333	0.0349444	0.0963792	0	0.057453	0	0	0	0	0	0.0360877	0.129213	0.0846458	0.158208	0.159895	0.0859351	0.0753958	0.0513824	0.064803	0.180491	0.150326	0.0996952	0.0643459	0	0.113529	0.0992631	0.0835	0	0	0	0	0	0.171125	0.118879	0.400113	0.209208	0	0	0.162944	0	0	0.0786667	0.0740042	0.136143	0.141857	0.0612072	0.146333	0	0	0.0558148	0.0849855	0.0538889	0.245198	0	0.1135	0	0.111444	0.0390463	0.0628683	0.0949863	0	0	0	0	0	0.0788889	0.0360877	0	0	0.0812719	0	0.0494479	0.152714	0	0.034366	0.0734359	0	0	0.0351587	0	0	0	0	0	0	0	0	0.0865408	0.146333	0.0772652	0.0898	0	0	0	0	0	0.138429	0.0894815	0	0.0502894	0	0	0	0.0391183	0.130952	0	0	0.14	0	0.0882466	0.101714	0.0363653	0	0.114401	0.064875	0.0823056	0.133111	0	0.0966667	0	0.156167	0.0672667	0.0805699	0	0.1192	0	0.580571	0.0349565	0	0.0813638	0.0732467	0	0.0691954	0.111798	0.219759	0	0.152162	0.152111	0.0935882	0.410704	0.4915	0	0	0	0	0.0948	0.0542826	0.104515	0	0.100871	0.110141	0.0848421	0.12604	0	0.0905	0.129411	0.182533	0.0672667	0.0375833	0.207889	0.076	0.247167	0.0459167	0	0	0	0.133867	0	0	0	0.0608431	0	0	0	0	0.0389722	0.0741587	0.100904	0.0791288	0	0.0857719	0	0	0	0.305259	0.198857	0.0366899	0.0724702	0.2405	0.0742619	0.0745476	0	0	0	0.0441067	0.124287	0.0543158	0.0522579	0.0924053	0.0780507	0	0	0.0812031	0.0733333	0.0602778	0.0500725	0	0	0.0922609	0.117083	0	0	0	0	0.0410521	0.102963	0	0.152111	0.0465417	0	0	0.0912095	0.161618	0	0.0965164	0	0	0.05925	0.203526	0.0689697	0	0.0713856	0.102023	0.066457	0.0973667	0.0803033	0.111278	0	0.0609756	0.0352222	0.109926	0	0.0633125	0	0	0	0	0	0.0406452	0	0	0	0	0	0	0.104667	0.0522333	0.308944	0	0.0623186	0.481375	0.0700741	0.0510339	0.0798538	0.115718	0.163021	0	0	0	0.0762754	0	0	0	0	0	0.319667	0	0.0391183	0	0.0384234	0	0	0.0621667	0.0727067	0	0	0.174394	0.164833	0	0	0.0646974	0.0689863	0.137313	0.094393	0.0758756	0.0884252	0.103305	0.0895854	0.0849717	0.0842338	0.080471	0.0895954	0.0802967	0.0852831	0.0966735	0.0809254	0.0714992	0.0759204	0.0886667	0.0844824	0.0851177	0.101409	0.0704327	0.0688653	0.070742	0.0738571	0.0779153	0.0891267	0.0850302	0.0838342	0.0841932	0.0934899	0.0941929	0.0787959	0.0895357	0.0851327	0.0989553	0.0844856	0.0885126	0.0803183	0.0759617	0.0941273	0.0796871	0.0803582	0.0801783	0.0904312	0.0706733	0.0713033	0.0803517	0.0756799	0.0943483	0.0802438	0.0799453	0.035197	0.0340606	0.135286	0.130925	0.0814167	0.0474583	0.0963333	0	0.114981	0	0.113201	0	0	0	0	0.314965	0.183124	0	0	0	0.0450725	0.0417179	0.0937576	0	0	0	0	0.0520533	0.185175	0	0.0349933	0.174273	0	0	0.373794	0	0	0.175875	0.0373827	0.0358904	0	0.0613333	0.0688095	0.0457193	0.0370856	0.106825	0	0.0710852	0.0350351	0	0.0367949	0	0	0.213926	0	0	0	0.122748	0.0377912	0	0.0504091	0	0	0	0	0	0	0.036886	0	0	0	0	0.0815198	0.0994662	0.181494	0.0929062	0.0341333	0.0532115	0.157167	0	0.0370541	0.0963	0	0.112152	0.0408081	0.0971895	0.414094	0.189719	0.142667	0.122083	0.100991	0.10085	0.0620588	0.267829	0.0512917	0.24865	0.279053	0.0666022	0.0538333	0.0543158	0.143326	0	0.0626286	0.0746061	0.099	0.140566	0.0609167	0.216411	0.239229	0.207316	0.328185	0.423969	0.225611	0.290491	0.135992	0.146345	0.201204	0.0962493	0.158823	0.218736	0.30344	0.115473	0.130252	0.128972	0.12893	0.172382	0.275445	0.208494	0.20274	0.25429	0.156326	0.193863	0.0839591	0.100223	0	0.10094	0	0.0347978	0.376928	0	0	0	0	0	0	0	0	0	0.046	0.0516842	0	0	0.131636	0.149433	0.110833	0.179943	0	0	0.103511	0.0352692	0	0	0	0	0	0	0	0.0485935	0.0370714	0	0.0853618	0	0.106676	0.045203	0	0	0.0819837	0.042092	0	0.207095	0.106326	0	0.0744218	0.0678854	0.0695091	0	0.0709032	0.110833	0.0453951	0.0873096	0	0.0760805	0.143095	0.149957	0.106333	0.0828333	0.0798333	0	0	0.103471	0	0.083549	0.18049	0.219222	0.106421	0.226627
GGGCTCAAGGCTTTCA-1_3	0.0502424	0.0473137	0.0723333	0.0684389	0.0756139	0.0618581	0.0586601	0.0941176	0	0	0.137403	0.0615299	0.0456847	0	0.101839	0.138429	0.0675961	0.0363404	0.076246	0.0699676	0.0485397	0.0818109	0.0443467	0	0	0.0711385	0.0377544	0.0713371	0.108308	0.0399853	0.143125	0.0925752	0.105907	0	0.0538077	0	0.122688	0	0.0928182	0	0	0	0.220809	0	0.0369074	0	0.0354839	0.0476712	0.100754	0.130466	0.0385741	0.151113	0.0495081	0.0622044	0.109053	0.0357167	0.0590078	0.206842	0.1762	0.0351975	0.0701458	0	0.0574915	0	0	0.0401078	0.036	0	0	0.13567	0.0598458	0.183952	0.157245	0.0837248	0.0753889	0.0503203	0.0698333	0.184991	0.162916	0.0997143	0.0692432	0	0.156627	0.101898	0.0793889	0	0.114857	0.0751515	0	0	0.246244	0.132197	0.425663	0.217652	0	0	0.163667	0.0396	0	0.0934545	0.0920167	0.14119	0.142952	0.169991	0.133333	0	0.114857	0	0.0824203	0.0934444	0.272353	0.0735	0.10375	0	0.112296	0.0555556	0.080107	0.117794	0.0671852	0	0	0.0379259	0.133333	0.151861	0.0799211	0	0	0.122156	0	0.084901	0.179626	0	0.0836928	0.136282	0	0.0416812	0.0950556	0	0	0	0	0.0707381	0	0	0.133333	0.101214	0.133333	0.0759318	0.161	0	0	0	0	0	0.13181	0.111546	0	0.059956	0	0	0	0.090957	0.14319	0	0.054375	0.252476	0	0.100249	0.113949	0.0689132	0.135333	0.148229	0.113667	0.213417	0.235844	0.0647692	0.13573	0.133333	0.153111	0.0696222	0.120409	0	0.122867	0	0.604042	0	0.0502424	0.12849	0.118907	0.0577222	0.0910575	0.129181	0.265667	0.0342353	0.170391	0.156611	0.119127	0.434897	0.515155	0	0	0	0	0.1786	0.0700942	0.158059	0	0.0987527	0.140775	0.109333	0.149059	0.0751515	0.149233	0.113328	0.158907	0.120956	0.0870648	0.304185	0.0695	0.245667	0.11375	0	0	0	0.184444	0	0	0.0458333	0.060451	0	0	0	0	0.081963	0.0959932	0.115375	0.0928712	0	0.0837456	0	0	0	0.105963	0.127167	0.0755659	0.106835	0.2475	0.131238	0.0745714	0	0	0	0.0791333	0.13743	0	0.084	0.136731	0.0959239	0.0982745	0	0.117777	0.0731429	0.0611111	0.0850725	0.133333	0	0.126841	0.123083	0.0647692	0.0695	0.0607619	0	0.06575	0.112481	0.14697	0.153111	0.114639	0	0	0.1382	0.180703	0	0.129705	0	0.104106	0.054375	0.233562	0.0925455	0	0.102641	0.11609	0.107532	0.0967	0.0949267	0.10237	0	0.0996423	0.0766842	0.15463	0	0.0667083	0	0	0	0	0	0.0414301	0.133333	0.101083	0.101083	0	0	0	0	0.0853333	0.291444	0	0.0832647	0.505623	0.0777704	0.0647797	0.10989	0.156387	0.196042	0.0607619	0.133333	0	0.0775797	0.0904444	0.082	0	0	0	0.321278	0	0.0393118	0	0.0384505	0	0	0.069756	0.0897067	0	0	0.0930303	0.166111	0.0647692	0.114857	0.0777744	0.0741117	0.208707	0.0924279	0.0790481	0.107293	0.113347	0.100335	0.104642	0.0988043	0.10759	0.0941526	0.104367	0.0932546	0.135197	0.0962305	0.0878076	0.0995174	0.102711	0.0965913	0.096325	0.114807	0.0742458	0	0.0824757	0.0932143	0.0818607	0.119362	0.104275	0.109087	0.0873368	0.103663	0.106096	0.095534	0.0979626	0.0925904	0.098043	0.0910863	0.0990938	0.0826181	0.100013	0.0958593	0.0961207	0.0877711	0.121378	0.106056	0.0781833	0.0795117	0.105578	0.0956219	0.113751	0.116803	0.108013	0.0353561	0.0533106	0	0.121591	0	0.0455278	0.121152	0	0.117428	0	0.0877361	0.0561126	0.0658333	0.050697	0	0.334079	0.220427	0.054375	0	0.0416812	0.0475507	0.0387179	0.123017	0.0695	0	0	0	0.0506333	0.171397	0	0.0321333	0.174909	0	0	0.389184	0	0	0.200612	0.0559259	0.0456438	0	0.0711633	0.0692381	0.0515263	0.0366126	0.0954035	0.0864516	0.119203	0.0489649	0.0647692	0.0560513	0	0	0.197852	0.0350208	0.0588525	0	0.129173	0.0558876	0.0574706	0.120121	0.0853333	0.0342353	0	0.133333	0	0	0.0331228	0	0	0.0350208	0.032239	0.0751808	0.102308	0.189104	0.099026	0.0591667	0.0347885	0	0	0	0	0	0.109596	0.0647475	0.101892	0.432708	0.196436	0.0994394	0.115917	0.104105	0.14232	0.109196	0.270807	0.0506553	0.249164	0.29297	0.100756	0.0552333	0.097614	0.0978485	0.0574706	0.095319	0.0724675	0.110368	0.17579	0.0999083	0.247369	0.280676	0.233415	0.33585	0.451547	0.23919	0.313591	0.157918	0.173338	0.226777	0.102596	0.179408	0.258278	0.319311	0.111606	0.136023	0.12804	0.129699	0.188337	0.281505	0.220697	0.226572	0.263075	0.194574	0.222288	0.124037	0.113337	0	0.0973493	0.0954035	0.0352404	0.386236	0	0	0	0	0.0370714	0	0.0465289	0	0.0354839	0.0766	0.0475789	0	0	0.128803	0.175304	0.214667	0.194837	0	0	0.114353	0.0499808	0	0	0	0.0573333	0	0	0.0424643	0.0751707	0.0374444	0	0.102742	0	0.160943	0.0521394	0.0354839	0.0714762	0.0990732	0.0684713	0.0322222	0.203476	0.11431	0	0.0360204	0.0654688	0.0676848	0.114857	0.0393118	0.101083	0.13916	0.0938312	0	0.141437	0.173524	0.178367	0.106778	0.0841667	0.115676	0.054375	0	0.170922	0	0.141576	0.182834	0.213852	0.239404	0.304696
CTGCCTATCGCCAACG-1_3	0.0520152	0.0345245	0.0680738	0.0595116	0.0588515	0.0615974	0.0602442	0.0816863	0	0	0.117721	0.0371368	0.035536	0	0.0741379	0.167238	0.0677843	0.0365248	0.0550714	0.0705516	0.0493452	0.0822564	0	0	0	0.0740823	0.0381491	0.0601364	0.0974534	0	0.135097	0.0936545	0.120031	0	0.0538397	0	0.0653542	0	0.0934141	0	0	0	0.155022	0	0.0372037	0	0.0367419	0.0479595	0.0933333	0.132092	0.0381759	0.147085	0.0501423	0.0501289	0.124463	0.0359833	0.0484588	0.215348	0.0932833	0	0.0824625	0	0	0	0	0	0.0676333	0	0.0374474	0.130681	0.0723792	0.176814	0.150313	0.072132	0.0553333	0.0507157	0.0568409	0.179781	0.153044	0.0928167	0.0636038	0	0.158392	0.102938	0	0	0.120429	0.078697	0	0	0.183982	0.133326	0.417367	0.213545	0	0	0.161667	0.04116	0	0.0923864	0.081425	0.139952	0.136095	0.126468	0.139833	0	0.120429	0.108	0.0833478	0.0977778	0.258638	0.07675	0.108625	0	0.106963	0.0602315	0.0819259	0.10838	0.0393704	0	0	0	0.139833	0.07275	0.0341491	0	0	0.104097	0	0.0633177	0.165285	0	0.0491765	0.0677692	0	0.0433768	0.0531429	0	0	0	0	0	0	0	0.139833	0.0974371	0.139833	0.0761818	0.1688	0	0	0	0	0	0.139952	0.0634444	0	0.0507289	0	0	0	0.0367419	0	0	0.0568125	0.254524	0	0.0939977	0.10591	0.0467123	0	0.125861	0.122458	0.141833	0.180333	0.0677692	0.137873	0.139833	0	0.0690444	0.0777903	0	0.11972	0	0.592205	0	0.0520152	0.107645	0.08778	0	0.095092	0.125781	0.261296	0.0353824	0.161336	0.159	0.120275	0.42222	0.503241	0	0	0	0	0.1819	0.0690652	0.118184	0	0.0991075	0.129306	0.0380965	0.135794	0.078697	0.106715	0.115228	0.178027	0.1152	0.0393333	0.199074	0.07275	0.247375	0.115056	0	0	0	0.190622	0	0	0	0	0	0	0	0	0.0848611	0.096712	0.116333	0.0959091	0	0.0588509	0	0	0	0.104815	0.129214	0.0557364	0.0889544	0.238875	0.071381	0.0738333	0	0	0	0.04116	0.13429	0	0.085522	0.110473	0.0873913	0.054098	0	0.085298	0.071381	0.111481	0.126188	0.139833	0	0.126493	0.122333	0	0.07275	0.0635476	0	0.0666458	0	0.078697	0	0.11825	0	0	0.0855238	0.172187	0	0.113534	0	0.0520152	0.0568125	0.213454	0.0960606	0	0.0876405	0.117022	0.0783978	0	0.0877167	0.106	0	0.100398	0.0332105	0.104352	0	0.06725	0	0	0	0	0	0.0411505	0	0.219708	0.105958	0	0	0	0	0.0892333	0.300778	0	0.0854069	0.493345	0.0698222	0.047435	0.112346	0.128117	0.18828	0.0635476	0.139833	0	0.0746594	0.0947778	0.0859	0	0	0	0.304611	0	0	0	0.0382072	0	0	0.0689048	0.0878	0	0	0.0886667	0.158111	0	0	0.0763077	0	0.189599	0.0851194	0.0802919	0.0962007	0.1059	0.0928524	0.0927183	0.0919254	0.100313	0.080257	0.101537	0.0883384	0.125548	0.0836136	0.0802786	0.0831642	0.0955373	0.0919665	0.097068	0.109769	0.074638	0.068715	0.0837119	0.086148	0.0821429	0.0965033	0.0888174	0.0920632	0.0975726	0.0970034	0.106887	0.0866088	0.0799048	0.0975556	0.102548	0.0917919	0.100235	0.0836683	0.088165	0.0971926	0.0885935	0.0847662	0.113648	0.106745	0.0704783	0.075075	0.0974083	0.0796285	0.102249	0.100932	0.0964362	0.0356667	0.0551212	0.137333	0.165054	0.0826111	0.0479028	0.11291	0.036775	0.147057	0	0.135542	0.0468658	0.0574208	0.0438697	0	0.329811	0.206511	0.0568125	0	0.0433768	0.0493188	0.0402179	0.129791	0.07275	0	0	0	0.07418	0.235556	0	0.05186	0.0914848	0.0394848	0	0.387225	0	0	0.196567	0.0471358	0.0467123	0	0.0605601	0	0.0522105	0.0497297	0.0496316	0.0902258	0.0888922	0.0498304	0.0677692	0.0469231	0	0	0.272704	0.0362396	0.0471803	0	0.121508	0.0473092	0.0353824	0.126258	0.0892333	0	0	0.139833	0	0	0.0372632	0	0	0.0362396	0	0.100757	0.112293	0.189428	0.138182	0.0473	0.0535705	0.159556	0	0	0.0977333	0	0.125033	0.0658788	0.116248	0.42667	0.195113	0.164826	0	0.107272	0.104541	0.0878333	0.264925	0.0503561	0.2444	0.291977	0.0884086	0.0552833	0.0932632	0.122636	0.0390431	0.075219	0.061329	0.109597	0.165586	0.0910833	0.231684	0.269608	0.219694	0.329118	0.440714	0.237648	0.304651	0.165222	0.168739	0.21251	0.10333	0.162235	0.232108	0.306312	0.118107	0.137195	0.131053	0.134519	0.174815	0.275101	0.211588	0.215123	0.253808	0.177701	0.207775	0.109532	0.098635	0	0.0975294	0.0496316	0.0354754	0.38215	0	0	0	0	0.0375357	0.0562222	0.0468512	0.0455833	0.0367419	0.115733	0.0496316	0	0	0.132848	0.159567	0.105958	0.189083	0.0860606	0	0.110754	0.0687949	0.0538947	0	0	0	0.0538947	0	0	0.0573293	0.0371587	0	0.111563	0	0.107885	0.0451121	0	0.0714405	0.0597805	0.0379195	0.0330889	0.140548	0.110034	0	0.055585	0.0405104	0.0662788	0.120429	0.0708065	0.105958	0.106494	0.094198	0	0.140816	0.137595	0.162337	0	0.0829167	0.113295	0.0568125	0	0.122118	0	0.0911765	0.173196	0.107556	0.15107	0.232062
CCGATGGAGTGTTCCA-1_3	0.0521667	0.0345735	0.0741013	0.0685017	0.068297	0.0507921	0.0596172	0.0819477	0	0	0.141705	0.0375556	0.0355811	0	0.0738391	0.166095	0.0675451	0.0356383	0.0334841	0.0719794	0.0375754	0.0776635	0	0	0	0.075368	0.0378509	0.0402121	0.110255	0	0.140266	0.087378	0.106178	0	0.0539679	0	0.0668125	0	0.0652222	0	0	0	0.217902	0	0	0	0.0368495	0.0483153	0.0853559	0.0846064	0.0386296	0.140747	0.0495935	0.0368844	0.110234	0	0.0708314	0.192911	0.04795	0.034784	0.0824958	0	0	0	0	0.0385392	0.0679556	0	0	0.11005	0.0842375	0.159452	0.149756	0.0848188	0.0361181	0.0597941	0.064053	0.177321	0.155356	0.0859095	0.0636646	0	0.161	0.0926908	0.0806944	0	0.120905	0.079	0	0	0.236315	0.136705	0.419779	0.211813	0	0	0.165833	0.0412933	0	0.0949091	0.0825208	0.143286	0.142476	0.127775	0.140389	0	0.120905	0	0.0435217	0.0981481	0.26789	0.0770278	0.109042	0	0.111926	0.087963	0.0951523	0.114967	0.0752222	0	0	0	0.140389	0.150056	0.0585614	0	0	0.111165	0	0.0495469	0.16826	0	0.0679281	0.0680256	0	0.0435217	0.0759127	0	0	0	0	0	0	0	0.140389	0.0899713	0.140389	0.0548333	0.169467	0	0	0	0	0	0.135762	0.0640926	0	0.0405824	0	0	0	0.0368495	0.134048	0	0.0570208	0.257238	0	0.0934726	0.101049	0.0598128	0	0.140265	0.124938	0.142389	0.180178	0.0680256	0.0906349	0.140389	0.155722	0.0706	0.108344	0	0.122693	0	0.595608	0	0.0521667	0.109377	0.0919867	0.0586852	0.0954368	0.117707	0.278704	0.0354804	0.158533	0	0.0628627	0.42556	0.505954	0	0	0	0	0.0862333	0.072471	0.130984	0	0.0996989	0.130033	0.0627105	0.148201	0.079	0.106604	0.115244	0.181287	0.125422	0.0908611	0.310444	0.0730278	0.243625	0.116792	0	0	0	0.188844	0	0	0	0	0	0	0	0	0.0847963	0.0853424	0.108392	0.09625	0	0.060114	0	0	0	0.104481	0.129238	0.0766279	0.107968	0.24475	0.0745714	0.0721667	0	0	0	0.0782667	0.13894	0	0.0667484	0.109799	0.0874964	0.0542941	0	0.0916909	0.0725	0.0608889	0.0867391	0.140389	0	0.127841	0	0	0.0730278	0.0637857	0	0.0660208	0.10537	0.079	0.159944	0.116792	0	0	0.138981	0.182845	0	0.11857	0	0.0521667	0.0570208	0.222923	0.0977374	0	0.0863791	0.109302	0.0632151	0	0.0692667	0.105685	0	0.101236	0.033269	0.0519074	0	0.0646458	0	0	0	0	0	0.0414086	0.140389	0.106375	0.106375	0	0	0	0	0.0895667	0.296444	0	0.0852598	0.496454	0.0697111	0.0650113	0.0980846	0.139377	0.18902	0.0637857	0.140389	0	0.0563188	0.0951481	0.0862333	0	0	0	0.326167	0	0	0	0.036982	0	0	0.0614018	0.0709933	0	0	0.0927273	0.165556	0	0	0.0633795	0.0738213	0.184125	0.0847861	0.0755556	0.10034	0.115181	0.0882056	0.098315	0.0921774	0.100992	0.084937	0.101578	0.0887487	0.125308	0.0841791	0.0799104	0.0832305	0.0961443	0.0880804	0.0919701	0.104764	0.0745387	0.0735371	0.0790101	0.086233	0.08697	0.095925	0.0935829	0.0921846	0.0878103	0.0969646	0.0927343	0.0876429	0.079949	0.0884129	0.0985979	0.0917699	0.0910955	0.0881022	0.0877117	0.097196	0.0838588	0.0804063	0.109308	0.106677	0.070495	0.0752067	0.0928433	0.079607	0.101287	0.101279	0.0920597	0.0367576	0.0544091	0	0.0979462	0	0.0466806	0.116921	0	0.101928	0	0.0724653	0.0469524	0.0575458	0.0439	0	0.327781	0.208939	0.0570208	0	0.0435217	0.0478116	0.0403462	0.112551	0.0730278	0	0	0	0.0349533	0.136492	0	0.03298	0.173697	0	0	0.382697	0	0	0.194772	0.0472181	0.0600183	0	0.0607392	0.0721667	0.052269	0.0368243	0.0994035	0.0905484	0.109441	0.0500117	0.0680256	0.0470085	0	0	0.15713	0.0363438	0.0472896	0	0.124596	0.0473896	0.0354804	0.125227	0.0895667	0	0	0.140389	0	0	0	0	0	0.0363438	0	0.0672147	0.0870485	0.1806	0.0781458	0.0474111	0.0356859	0	0	0	0	0	0.091763	0.0660505	0.0956013	0.425767	0.1928	0.0780379	0.117875	0.100678	0.112446	0.0885098	0.263727	0.0504621	0.242804	0.29434	0.0938208	0.0558333	0.101737	0.0995909	0	0.0623238	0.0610519	0.0992727	0.158346	0.0799875	0.235951	0.273283	0.226702	0.327097	0.444677	0.233328	0.30304	0.159645	0.169836	0.215973	0.0991899	0.163153	0.242131	0.308247	0.108685	0.134399	0.131023	0.127933	0.170228	0.27518	0.213153	0.218096	0.252476	0.178866	0.21037	0.109787	0.0990317	0	0.097174	0.049807	0	0.379394	0	0	0	0	0.0375754	0	0.0468788	0	0.0368495	0.08016	0.049807	0	0	0.0894545	0.146193	0.221917	0.187476	0	0	0.106568	0.0516923	0	0	0	0	0	0	0	0.0688699	0.0361984	0	0.0984677	0	0.129131	0.0532485	0	0.0717381	0.0596667	0.0414368	0.033163	0.19631	0.110414	0	0.0552653	0.06725	0.0677758	0.120905	0.0706022	0.106375	0.143247	0.090272	0	0.106552	0.175845	0.162292	0.10737	0.0831944	0.113716	0.0570208	0	0.124245	0	0.102063	0.176225	0.111741	0.151807	0.263627
GCTACCTTCCTACGGG-1_3	0.051303	0.0342941	0.0794072	0.0590363	0.0683498	0.0507591	0.0683168	0.0804575	0	0	0.13831	0.0380855	0.0353243	0	0.0755517	0.140143	0.067549	0.0363475	0.0544206	0.0713599	0.0490357	0.0862083	0	0	0	0.0751082	0.0619561	0.0603864	0.104298	0	0.138698	0.0880752	0.10692	0	0.0537051	0	0.0655833	0	0.0927475	0	0	0	0.197421	0	0	0	0.0362366	0.0476486	0.0999266	0.141245	0.0392037	0.147083	0.0388211	0.0618489	0.119724	0	0.0595922	0.223264	0.0919167	0.0345556	0.0825583	0	0	0	0	0.0383529	0.0667222	0	0.036807	0.128667	0.0723333	0.182448	0.159775	0.0784564	0.0760694	0.0504477	0.0638535	0.183413	0.166981	0.0921571	0.0636897	0	0.159039	0.102986	0	0	0.11819	0.0772727	0	0	0.229321	0.137462	0.421231	0.213305	0	0	0.162444	0.0405333	0	0.116667	0.0946542	0.140476	0.142667	0.125757	0.137222	0	0.11819	0.0578519	0.0823478	0.096037	0.270174	0.0754444	0.106667	0	0.112074	0.110759	0.104815	0.124729	0.107012	0	0	0	0.137222	0.0714444	0.0337368	0	0	0.130468	0	0.0634583	0.17251	0	0.0673856	0.0665641	0	0.0426957	0.075254	0	0	0	0	0	0	0	0.137222	0.102581	0.137222	0.0754318	0.165667	0	0	0	0	0	0.140476	0.08875	0	0.0604615	0	0	0	0.0670645	0	0	0.0558333	0.252381	0	0.094379	0.105957	0.0594338	0	0.139606	0.124729	0.139222	0.177733	0.0665641	0.135302	0.137222	0	0.0692889	0.0773548	0	0.12508	0	0.598912	0	0.051303	0.12624	0.109053	0.0563333	0.0934713	0.125701	0.275463	0.0349216	0.163549	0.151389	0.118078	0.430659	0.510001	0	0	0	0	0.178267	0.0712319	0.135465	0	0.0986237	0.134649	0.0636579	0.151629	0.0772727	0.116278	0.116633	0.180367	0.122889	0.0644352	0.303778	0.0714444	0.245542	0.115264	0	0	0	0.189822	0	0	0	0	0	0	0	0	0.0837778	0.0908209	0.112105	0.0951515	0	0.0596491	0	0	0	0.107037	0.129524	0.119496	0.12693	0.246125	0.0746667	0.073119	0	0	0	0.0405333	0.138605	0	0.0843836	0.109038	0.0870072	0.0531765	0	0.0913598	0.0714286	0.0609259	0.085942	0.137222	0	0.167217	0.11975	0	0.0714444	0.0624286	0	0.0658438	0	0.0772727	0.161667	0.116597	0	0	0.0846476	0.182247	0	0.118	0	0.051303	0.0558333	0.221901	0.0971818	0	0.0869346	0.112912	0.0926613	0	0.0783	0.104704	0	0.122862	0.0329357	0.154352	0	0.0667292	0	0	0	0	0	0.0417849	0.137222	0.104	0.104	0	0	0	0	0.0876667	0.295722	0	0.09775	0.497141	0.0694333	0.0653107	0.103785	0.143278	0.192996	0.0624286	0.137222	0	0.0771667	0.093037	0.0843333	0	0	0	0.3205	0	0	0	0.0383153	0	0	0.0697946	0.0897933	0	0	0.0928485	0.165778	0	0	0.077841	0	0.200544	0.089602	0.0752504	0.104825	0.115061	0.0968342	0.09303	0.0961675	0.100544	0.080209	0.096175	0.0936566	0.124048	0.0936418	0.0840879	0.0968076	0.0958043	0.092531	0.100705	0.104379	0.0745185	0	0.0788945	0.0857483	0.0766861	0.100162	0.0839162	0.105974	0.0921504	0.0960539	0.101687	0.0914711	0.0895102	0.0930597	0.103459	0.0917936	0.104467	0.0879062	0.0920067	0.106095	0.0928401	0.0799237	0.117647	0.101871	0.0704	0.0753	0.0973467	0.0792968	0.114624	0.105093	0.100794	0.0350606	0.0750606	0.134857	0.162011	0.0811667	0.0480556	0.12328	0.0586	0.134102	0	0.133215	0.0464589	0.0568333	0.0437273	0	0.331225	0.21399	0.0558333	0	0.0426957	0.0881449	0.0396154	0.135788	0.0714444	0	0	0	0.0908933	0.231063	0	0.0512	0.179121	0.038303	0	0.386785	0	0	0.196083	0.046749	0.071516	0	0.0608662	0.0729048	0.0519357	0.037027	0.145526	0.0887097	0.101178	0.0652515	0.0665641	0.0465214	0	0	0.267463	0.03575	0.0466667	0	0.133685	0.0469317	0.0349216	0.125	0.0876667	0.0383529	0	0.137222	0	0	0.036807	0	0	0.03575	0	0.097096	0.105454	0.190887	0.119927	0.0467778	0.0533462	0.156667	0	0	0.096	0	0.134637	0.0653333	0.123925	0.429187	0.201936	0.163318	0	0.107411	0.111441	0.088	0.271385	0.0511515	0.248516	0.291572	0.0928728	0.0560667	0.0974561	0.121455	0.0389412	0.0754762	0.0730303	0.111041	0.164687	0.0902875	0.235745	0.276339	0.22583	0.330873	0.444169	0.232877	0.304763	0.170858	0.168796	0.219049	0.106707	0.165609	0.238936	0.316768	0.117774	0.137009	0.133326	0.142418	0.181318	0.283317	0.216367	0.218964	0.264033	0.180393	0.209962	0.108387	0.103706	0	0.100762	0.048807	0.0347268	0.380826	0	0	0	0	0.0373492	0	0.0467218	0	0.0362366	0.0789333	0.048807	0	0	0.131076	0.174187	0.218	0.193351	0	0	0.115207	0.0511026	0	0	0	0	0	0	0	0.0684106	0.0371825	0	0.0987933	0	0.121664	0.0449788	0	0.0670952	0.0605447	0.0430115	0.0327407	0.138929	0.116379	0	0.0742789	0.0951042	0.0856788	0.11819	0.0719462	0.104	0.140617	0.0940112	0	0.140046	0.172417	0.161858	0.104	0.0819444	0.112241	0.0558333	0	0.137314	0	0.124443	0.181708	0.220444	0.151368	0.28988
TGCATGAGTGTACAGG-1_3	0.0664242	0.0448039	0.0918945	0.0755743	0.0831089	0.0601716	0.0676007	0.0915686	0	0	0.145178	0.0625128	0.044982	0	0.0993333	0.164076	0.0678922	0.0358652	0.054	0.0693599	0.0478968	0.0774199	0	0	0	0.0723333	0.0383158	0.0479394	0.100435	0.0399194	0.138732	0.0905671	0.101164	0	0.0530449	0	0.05275	0	0.0853131	0	0	0	0.200508	0	0	0	0.0346452	0.0474054	0.136845	0.128446	0.0385833	0.140832	0.0751951	0.0892222	0.116316	0.0379	0.0816078	0.185454	0.129233	0.0348889	0.0695375	0	0	0	0.0614167	0.037549	0.0665778	0	0.0324386	0.106521	0.0607083	0.183139	0.158509	0.10813	0.108653	0.0504052	0.0969293	0.180448	0.160654	0.104795	0.0753333	0.115167	0.195647	0.096239	0.0801667	0	0.111143	0.0727879	0	0	0.211833	0.137159	0.433431	0.221115	0	0	0.129	0.03856	0	0.0928864	0.0914458	0.111143	0.140143	0.185568	0.129	0.0875556	0.111143	0	0.0737681	0.0905556	0.276549	0.0713333	0.1005	0	0.110111	0.149139	0.118568	0.129473	0.127556	0	0	0.036963	0.129	0.131	0.0525439	0	0	0.138496	0	0.109531	0.186648	0	0.065268	0.190974	0	0.0405507	0.0726825	0	0	0	0	0	0	0	0.129	0.109437	0.129	0.0715303	0.1558	0	0	0	0	0	0.142714	0.083037	0	0.0567106	0	0	0	0.0952151	0	0	0.05275	0.242286	0.0547193	0.11297	0.127368	0.0684201	0.131	0.163273	0.111708	0.212639	0.2356	0.0627692	0.126603	0.129	0	0.0556	0.0844301	0	0.121373	0	0.606763	0.0547464	0.0490606	0.136645	0.15028	0	0.0883678	0.135647	0.283074	0.0334706	0.177381	0.166778	0.112078	0.437569	0.517575	0	0	0	0	0.1712	0.101942	0.153044	0.129	0.120968	0.144601	0.0865702	0.145843	0.0727879	0.155367	0.124089	0.167447	0.118489	0.0596944	0.195	0.0673333	0.248792	0.110306	0	0	0	0.187533	0	0	0.0445333	0.0629608	0	0	0	0	0.0806759	0.107635	0.123818	0.0934924	0	0.0836667	0	0	0	0.102963	0.123381	0.0943798	0.123502	0.239375	0.127976	0.0749524	0	0	0	0.03856	0.139903	0.0535088	0.0816918	0.12403	0.0949348	0.0952157	0	0.110912	0.0699048	0.0608889	0.0837681	0.129	0	0.203826	0.117083	0.0627692	0.0673333	0.0589048	0	0.0651042	0	0.142242	0.160111	0.111542	0	0	0.081219	0.185966	0	0.136539	0.0875556	0.101152	0.05275	0.230492	0.0902222	0	0.121314	0.124298	0.0917366	0.100967	0.104533	0.101241	0	0.142195	0.0760643	0.0997778	0	0.0653125	0	0	0	0	0	0.0417097	0.129	0.0978333	0.0978333	0	0	0	0	0.0827333	0.291944	0	0.0818137	0.508999	0.0743444	0.0605311	0.108608	0.161906	0.200048	0.0589048	0.129	0	0.0858043	0.0875556	0.0794	0	0	0	0.256333	0	0.0391183	0	0.0380811	0	0	0.0729018	0.0814733	0	0	0.0912424	0.162833	0.0627692	0.111143	0.071441	0.0691959	0.215981	0.091262	0.087204	0.110588	0.118801	0.0996285	0.10758	0.0932736	0.113259	0.0885307	0.103523	0.093062	0.153582	0.0922753	0.0949436	0.103441	0.10643	0.090943	0.0998673	0.112393	0.0741616	0.0735648	0.0905829	0.0970306	0.090866	0.133828	0.125312	0.101597	0.0861915	0.10612	0.103932	0.0883878	0.0919949	0.0981924	0.0972027	0.0988528	0.101414	0.0996415	0.09779	0.1017	0.103719	0.0918308	0.11476	0.10295	0.0816133	0.07952	0.104413	0.099209	0.123935	0.110327	0.114484	0.035197	0.0710833	0.130952	0.162849	0.0788889	0.0487083	0.129785	0.03595	0.132246	0	0.133187	0.0550996	0.0645333	0.0502242	0	0.341615	0.22222	0.05275	0	0.0737681	0.0494638	0.0671026	0.138959	0.131	0	0	0	0.0732	0.232302	0	0.0496667	0.177485	0.0384848	0	0.39632	0	0	0.207755	0.054963	0.0809954	0	0.0757823	0.0722381	0.0656901	0.0367387	0.141228	0.0839355	0.115975	0.0479064	0.0627692	0.0648462	0	0	0.268907	0.0342083	0.0575738	0	0.146425	0.0549478	0.0559412	0.121227	0.0827333	0.0784118	0	0.129	0.0673333	0	0.056193	0	0	0.0580833	0.0317484	0.100508	0.120842	0.199302	0.135979	0.0833333	0.0682564	0.152111	0	0	0.0932667	0	0.134185	0.0632626	0.114127	0.437346	0.202024	0.0796212	0.117083	0.111601	0.167394	0.106912	0.274611	0.04825	0.254993	0.29899	0.102742	0.0535	0.0864211	0.0794545	0.0567765	0.12699	0.0722771	0.0997511	0.178403	0.0871	0.24708	0.280666	0.231362	0.343598	0.453625	0.259286	0.306653	0.158315	0.168263	0.224934	0.105964	0.182676	0.252184	0.319075	0.113907	0.141067	0.132461	0.141221	0.186616	0.284305	0.221161	0.222673	0.262381	0.190271	0.218729	0.133654	0.116467	0	0.0938811	0.0462105	0.0362404	0.385306	0.0385417	0.111143	0	0.0405507	0.0367619	0	0.0589421	0	0.0346452	0.0785067	0.0864211	0	0	0.0854091	0.179474	0.0978333	0.197578	0	0	0.119574	0.0508974	0	0	0	0.0556	0	0	0.0446905	0.0761585	0.0318571	0.0502745	0.115535	0.0430476	0.156715	0.0681545	0.0346452	0.0719286	0.134138	0.0693908	0.0316444	0.203786	0.1398	0	0.0852177	0.0580833	0.0635939	0.220286	0.0417742	0.0978333	0.136012	0.0897043	0	0.13531	0.133	0.172488	0	0.0673333	0.113982	0.05275	0	0.190539	0	0.159757	0.185102	0.311704	0.227596	0.268779
CACACAAAGTGACCTT-1_3	0.051	0.0341961	0.0786287	0.0680957	0.0679571	0.0610759	0.0683036	0.0799346	0	0	0.138465	0.0372564	0.0352342	0	0.137057	0.164705	0.0676765	0.0358369	0.0544524	0.0715959	0.048877	0.0776234	0	0	0	0.0761645	0.038307	0.0703447	0.104335	0.0401209	0.156433	0.0879411	0.10688	0	0.050359	0	0.0656042	0	0.0652222	0	0	0	0.213705	0	0	0	0.0360215	0.047482	0.108314	0.129775	0.0383056	0.138884	0.0382317	0.0623022	0.119376	0	0.069651	0.205736	0.0919833	0.0350988	0.0927083	0	0	0	0	0	0.0672556	0	0.0361842	0.129418	0.0720458	0.18118	0.16206	0.0905369	0.0760139	0.0504608	0.0767879	0.181098	0.157247	0.0921833	0.0693899	0	0.158745	0.108711	0.0825	0	0.117238	0.0766667	0	0	0.250036	0.139606	0.422592	0.214429	0	0	0.165	0.0402667	0	0.0727955	0.0801708	0.140524	0.143619	0.123982	0.136111	0	0.117238	0	0.0818116	0.0952963	0.266376	0.0748889	0.105833	0	0.112815	0.0340741	0.0709218	0.108139	0.0385432	0	0	0	0.136111	0.146417	0.0574123	0	0	0.110452	0	0.0618229	0.169395	0	0.0663595	0.0660513	0	0.0424058	0.0740079	0	0	0	0	0	0	0	0.136111	0.0959448	0.136111	0.0743561	0.164333	0	0	0	0	0	0.133571	0.0871944	0	0.0499194	0	0	0	0.0665376	0.131476	0	0.0554167	0.24981	0	0.0936667	0.105638	0.0587169	0.138111	0.125382	0.127042	0.138111	0.166	0.0660513	0.135286	0.136111	0	0.0693111	0.0915806	0	0.12212	0	0.597517	0.0347029	0.051	0.126183	0.109647	0.0560185	0.0927816	0.125232	0.28	0.0347255	0.163066	0.157556	0.118559	0.426562	0.507222	0	0	0	0	0.179267	0.0707246	0.14844	0	0.0981075	0.128672	0.0869561	0.151225	0.0766667	0.124026	0.116083	0.162207	0.121778	0.0636111	0.303148	0.0708889	0.244583	0.113083	0	0	0	0.186289	0	0	0	0	0	0	0	0	0.0788889	0.0848299	0.106963	0.0905909	0	0.0596491	0	0	0	0	0.0619524	0.0765426	0.107179	0.239833	0.0751429	0.070619	0	0	0.131476	0.07652	0.137729	0.0537018	0.0839937	0.118095	0.0861558	0.100235	0	0.101755	0.070619	0.061037	0.0857391	0.136111	0	0.125507	0.121833	0	0.0708889	0.0619524	0	0.0645417	0.10337	0.0766667	0.155167	0.152806	0	0	0.109838	0.179151	0	0.117264	0	0.106	0.0554167	0.220842	0.0979596	0	0.121085	0.107913	0.0922527	0	0.0671667	0.0952963	0	0.0993008	0.0328187	0.153204	0	0.0652292	0	0	0	0	0	0.0414516	0.136111	0.103167	0.103167	0	0	0	0	0.132317	0.293	0	0.0967598	0.499362	0.0791259	0.0488588	0.0970256	0.152977	0.197421	0.127738	0.136111	0	0.0759855	0.0922963	0.0836667	0	0	0	0.329944	0	0.0397097	0	0.0364955	0	0	0.0773423	0.0885733	0	0	0.0934545	0.166889	0.0660513	0.117238	0.0908462	0.0690052	0.190333	0.0847761	0.0800398	0.108388	0.110164	0.0876949	0.0969183	0.0912421	0.100232	0.0801277	0.105042	0.0931524	0.131837	0.0934959	0.0796119	0.0920431	0.0955174	0.0876432	0.0923134	0.108591	0.0745185	0.073468	0.0834154	0.0855782	0.0866631	0.103132	0.0927755	0.0917504	0.0921983	0.0915741	0.0922166	0.0912721	0.0892194	0.0972289	0.103249	0.0961827	0.0995042	0.083072	0.0919283	0.101293	0.0875629	0.0799138	0.117272	0.10071	0.0791067	0.0752533	0.0973017	0.0833234	0.104521	0.100493	0.0998723	0.0369167	0.0715985	0.13819	0.100516	0.0831111	0.0460417	0.118917	0.0356583	0.121197	0	0.0939861	0.0462857	0.0565833	0.0436667	0	0.329798	0.209544	0.0554167	0	0.0424058	0.0818116	0.039359	0.126171	0.0708889	0	0	0	0.0324667	0.140286	0	0.0515333	0.169455	0	0	0.387048	0	0	0.199712	0.0465844	0.0461005	0	0.0608027	0.070119	0.059769	0.0371171	0.0972982	0.0880645	0.107657	0.0654444	0.0660513	0.0463504	0	0	0.161556	0.0355417	0.0464481	0	0.124085	0.0467711	0.0347255	0.122197	0.087	0	0	0.136111	0	0	0.0374211	0	0	0.0355417	0	0.0625311	0.103705	0.187841	0.0883229	0.0465556	0.0533205	0.160556	0	0	0.0983333	0	0.111756	0.0652929	0.0946667	0.426334	0.191977	0.140205	0.120583	0.110493	0.124816	0.0866569	0.266293	0.0511439	0.244382	0.292449	0.0969534	0.0555	0.0967018	0.120735	0.0386627	0.0620143	0.0611169	0.104736	0.167247	0.0779958	0.231613	0.270426	0.226028	0.331658	0.44603	0.235562	0.30733	0.155418	0.160403	0.213265	0.102833	0.174629	0.246951	0.31347	0.114538	0.136568	0.127984	0.133597	0.184066	0.279717	0.215505	0.221107	0.262532	0.175085	0.216052	0.130137	0.103566	0	0.0969975	0.0484561	0.0353333	0.384086	0	0	0	0	0.0372698	0	0.0466667	0	0.0360215	0.07768	0.0484561	0	0	0.129182	0.193298	0.220833	0.193467	0	0	0.11018	0.0505	0	0	0	0	0	0	0	0.0798008	0.0366905	0	0.113168	0	0.138308	0.0448909	0.0360215	0.0701786	0.0998211	0.0702184	0.0325926	0.205524	0.13368	0	0.0733333	0.0658438	0.0836364	0.117238	0.0696452	0.103167	0.140877	0.0860837	0	0.136253	0.212393	0.16163	0.10337	0.081	0.117241	0.0554167	0	0.136176	0	0.144631	0.183321	0.218296	0.151526	0.298214
GACGTTACAGACCAAG-1_3	0.0496212	0.047049	0.0818143	0.0862079	0.0748119	0.0505908	0.0583564	0.0927778	0	0	0.134589	0.0375812	0.0453153	0	0.130759	0.217048	0.0731824	0.0357518	0.0536825	0.0713186	0.0485714	0.0818446	0	0	0	0.0733333	0.0622105	0.0600152	0.107917	0	0.155119	0.0978191	0.117151	0	0.0523974	0	0.06475	0	0.0643737	0	0	0	0.204295	0	0	0	0.035043	0.0592658	0.121994	0.130904	0.0386574	0.14287	0.0383374	0.0493556	0.11275	0	0.0696	0.18917	0.129183	0.0354815	0.0937333	0	0	0	0	0.037598	0.0355444	0	0.0367982	0.138755	0.0844208	0.183619	0.164445	0.101293	0.0917917	0.059219	0.089202	0.18832	0.165417	0.111898	0.0750168	0	0.200157	0.0970161	0.0811389	0	0.112905	0.0739091	0	0	0.243012	0.131636	0.431849	0.217334	0	0	0.162	0.0390533	0	0.113311	0.102783	0.138571	0.139429	0.162333	0.131056	0.0889259	0.112905	0.0580926	0.041087	0.0919259	0.277612	0.0723611	0.102042	0	0.109556	0.128361	0.111868	0.121773	0.129025	0	0	0.0374198	0.131056	0.215278	0.0791579	0	0	0.126783	0	0.0985156	0.182106	0	0.0653399	0.133282	0	0.041087	0.0727698	0	0	0	0	0	0	0	0.131056	0.105923	0.131056	0.0543561	0.158267	0	0	0	0	0	0.13481	0.0874352	0	0.0607546	0	0	0	0.093914	0.142952	0	0.0535208	0.112905	0.0535965	0.0988516	0.112792	0.0686393	0.133056	0.168664	0.120979	0.133056	0.1706	0.0637179	0.0903651	0.131056	0	0.0684	0.0892312	0	0.11616	0	0.605705	0.0346594	0.0496212	0.110118	0.12062	0	0.0896437	0.12742	0.308815	0.0338333	0.171815	0	0.0905588	0.436379	0.516696	0	0	0	0	0.175367	0.086413	0.156521	0	0.0671183	0.152383	0.135772	0.160418	0.0739091	0.137304	0.1143	0.176593	0.120156	0.0598889	0.195815	0.0683611	0.24775	0.104708	0	0	0	0.184689	0	0	0.04515	0	0	0	0	0	0.0808056	0.0882562	0.114421	0.113879	0	0.0580789	0	0	0	0.103148	0.124381	0.0762093	0.105947	0.223667	0.1285	0.0746667	0	0	0	0.07852	0.144728	0	0.0826101	0.136254	0.0848768	0.0966667	0	0.104673	0	0.0609074	0.0843188	0.131056	0	0.123638	0.12075	0.0637179	0.0683611	0.0597857	0	0.0653646	0.112296	0.144485	0.156611	0.112347	0	0	0.0838857	0.187875	0	0.124104	0	0.102553	0.0535208	0.234654	0.066899	0	0.0841569	0.115163	0.076	0	0.0940767	0.151056	0	0.0975122	0.0595263	0.099037	0	0.0649792	0	0	0	0	0	0.0411183	0.131056	0.099375	0.099375	0	0	0	0.103148	0.129183	0.292556	0	0.0824804	0.508165	0.0768963	0.0787514	0.101033	0.152002	0.195614	0.0597857	0.131056	0	0.0896304	0.0889259	0.0806333	0	0	0	0.2955	0	0	0	0.0368829	0	0	0.0745833	0.0849933	0	0	0.0907879	0.162	0.0637179	0.112905	0.0741487	0.0694192	0.204805	0.0924561	0.087466	0.111451	0.120723	0.0909536	0.104047	0.0985522	0.115584	0.0979818	0.112922	0.0881809	0.146665	0.0919138	0.0915456	0.095058	0.102146	0.0872278	0.0914494	0.114932	0.0743535	0.0687962	0.0863467	0.102083	0.0816138	0.117517	0.107697	0.103053	0.0966274	0.0987054	0.105459	0.0895017	0.0885867	0.103101	0.0979416	0.0948511	0.0972094	0.0870519	0.0945717	0.0999196	0.100017	0.0829668	0.111435	0.113055	0.0779783	0.074995	0.096355	0.0904776	0.103862	0.115677	0.111609	0.0352576	0.0672652	0	0.13029	0	0.0464028	0.12048	0	0.121917	0	0.0933542	0.0555801	0.06515	0.0504485	0	0.334813	0.21934	0.0535208	0	0.0748406	0.041087	0.0381923	0.123413	0.133056	0	0	0	0.0502733	0.184238	0	0.03186	0.171545	0	0	0.39009	0	0	0.200328	0.0554198	0.0578813	0	0.0710136	0.0707381	0.0580965	0.0370856	0.0468596	0.085129	0.110832	0.0322865	0.0637179	0.0555256	0	0	0.212833	0.0345937	0.0581803	0	0.125624	0.0553936	0.0566667	0.119833	0.0839667	0.0566667	0	0.131056	0	0	0.0327632	0	0	0.0588542	0.0319811	0.0793051	0.0968966	0.190971	0.102547	0.0714222	0.0359744	0	0	0	0	0	0.111026	0.0639798	0.102696	0.435788	0.200228	0.164902	0.118542	0.115647	0.14237	0.108078	0.272261	0.0511098	0.25248	0.297912	0.104181	0.0550667	0.0953158	0.143083	0.0578314	0.130462	0.0607662	0.109327	0.181803	0.0772083	0.248911	0.28164	0.232312	0.336574	0.44947	0.242871	0.309971	0.157211	0.175123	0.229183	0.106203	0.181597	0.255836	0.316393	0.113989	0.13509	0.130507	0.138856	0.192151	0.289611	0.232231	0.225072	0.266759	0.192612	0.222532	0.127084	0.11735	0	0.0970429	0.0468596	0	0.388478	0	0.112905	0	0	0.0369087	0	0.052832	0	0.035043	0.07852	0.0877193	0	0	0.128	0.168193	0.215583	0.197135	0	0	0.120532	0.0509038	0	0	0	0.0564222	0	0	0	0.087126	0.0369683	0	0.114587	0	0.15106	0.0674788	0.035043	0.0644524	0.11878	0.0678506	0.0319185	0.205571	0.143377	0	0.054483	0.0644688	0.0669636	0.112905	0.0718817	0.099375	0.137049	0.0937029	0	0.141333	0.207095	0.172933	0.103148	0.0816944	0.121023	0.0535208	0	0.167721	0	0.151082	0.185571	0.217148	0.18893	0.283174
GAAGAATAGTCTAGCT-1_3	0.0509545	0.0352157	0.0732869	0.0599142	0.0673531	0.0612178	0.0521815	0.0798562	0.129667	0	0.13676	0.0610598	0	0	0.134207	0.142086	0.0675725	0.0555248	0.0566905	0.0711327	0.0485754	0.0861522	0	0	0.0382604	0.0746883	0.0615088	0.0701667	0.0978219	0.040011	0.143039	0.0932236	0.107431	0.0345294	0.0544679	0	0.0665625	0	0.0350808	0	0	0	0.158235	0	0.0364907	0	0.0359892	0.0588964	0.13211	0.141743	0.038787	0.140974	0.072065	0.0870311	0.115405	0.0590417	0.0606118	0.198983	0.138717	0	0.0827042	0	0.0575064	0	0.05975	0.0402059	0.0682111	0	0.0374211	0.138862	0.07215	0.187775	0.164819	0.109094	0.0564097	0.0673301	0.0844823	0.183681	0.158848	0.112588	0.0805891	0	0.157804	0.0974538	0.0834444	0	0.117095	0.0765758	0	0	0.19897	0.137402	0.417345	0.212082	0	0	0	0	0	0.076447	0.0723792	0.142714	0.139667	0.125694	0.135944	0	0.117095	0.0543333	0.0423623	0.0951852	0.25425	0.0412361	0.105708	0	0.109741	0.109	0.0917695	0.113229	0.104704	0	0	0	0	0.148389	0.0368333	0	0	0.116735	0	0.061974	0.165772	0	0.0840261	0.0659744	0	0.0423623	0.0954603	0	0	0	0	0.0669048	0	0	0.135944	0.089989	0.135944	0.05425	0.164133	0	0	0	0	0	0.132143	0.114806	0	0.0701245	0	0	0	0.0672903	0.135	0	0.0553542	0.255333	0.0539474	0.0921689	0.108652	0.0480228	0	0.113479	0.120375	0.214861	0.239	0.0659744	0.131603	0.135944	0.147667	0.0703333	0.106962	0	0.12216	0	0.591808	0.0348043	0.0533485	0.108885	0.0731067	0.0569444	0.0648966	0.117288	0.272167	0.0346961	0.160312	0.147667	0.116843	0.419213	0.501302	0	0	0	0	0.181067	0.0533261	0.123077	0	0.0993333	0.129017	0.0881754	0.143326	0	0.0974667	0.115339	0.1612	0.0684889	0.0644722	0.301815	0.0708056	0.243792	0.0822361	0	0	0	0.185511	0	0	0	0.0596275	0	0	0	0	0.0836667	0.102957	0.120724	0.0953712	0	0.0831842	0	0.150611	0.0781389	0.101963	0.125714	0.0752791	0.107933	0.249583	0.0731667	0.0722381	0	0	0.135667	0.0774667	0.135827	0	0.0845849	0.109326	0.0862138	0.0527255	0	0.0967439	0.0734524	0.109667	0.123754	0.135944	0	0.206116	0.124208	0	0.0708056	0.061881	0	0.0652188	0.106111	0	0.159667	0.120972	0	0	0.136648	0.170832	0	0.109059	0	0.0509545	0.0553542	0.208031	0.0959293	0	0.122889	0.12129	0.0667742	0.0953	0.09563	0.104907	0	0.144496	0.0489942	0.110296	0	0.066125	0	0	0	0	0	0.041086	0	0.212542	0	0	0	0	0	0.0934	0.291889	0	0.0735833	0.494835	0.058437	0.0638023	0.104931	0.124203	0.184099	0.061881	0.135944	0	0.0567391	0	0	0	0	0	0.323333	0	0.0393871	0	0.0369459	0	0	0.062497	0.0547333	0	0	0.172182	0.162278	0	0	0.0652667	0.0739313	0.182818	0.0845804	0.0795672	0.0999966	0.105622	0.101463	0.093295	0.0867081	0.108212	0.0850431	0.109487	0.0935678	0.132927	0.0848889	0.0803731	0.0970514	0.100043	0.0923652	0.093209	0.102843	0.0743973	0.0685389	0.0791776	0.0773316	0.096194	0.0917167	0.0980402	0.10085	0.0788923	0.0910572	0.106599	0.0827364	0.0985544	0.0884511	0.0891753	0.0871472	0.0949933	0.0790302	0.0920317	0.0934104	0.0887636	0.0847131	0.117578	0.105705	0.0703617	0.0751817	0.0976967	0.0848093	0.102658	0.109151	0.100756	0.0353106	0.0750303	0.132143	0.161075	0.0795833	0.045625	0.123091	0.05915	0.14339	0	0.132215	0.0462597	0.0565458	0.0436576	0	0.329032	0.206934	0.0553542	0	0.0423623	0.0884203	0.0393205	0.128025	0.0708056	0	0	0	0.0720933	0.229683	0	0.0506667	0.173424	0.0386364	0	0.386645	0	0	0.196124	0.0465597	0.0705571	0	0.0663061	0.0720476	0.0518012	0.0486441	0.145018	0.0879677	0.0957794	0.0649766	0.0659744	0.0463248	0	0	0.265852	0.0355104	0.0464153	0	0.133069	0.046747	0.0346961	0.0850303	0.0869	0	0	0.135944	0	0	0.036307	0	0	0.0355104	0	0.0964011	0.110755	0.194441	0.132833	0.0465222	0.0532436	0.1535	0	0	0.0941	0	0.143907	0.0652323	0.114369	0.425985	0.199665	0.142394	0.122	0.104336	0.132005	0.0871078	0.269692	0.0483106	0.245693	0.291492	0.0883889	0.0553667	0.0979825	0.12	0.0392157	0.0746524	0.0737186	0.0926645	0.168395	0.0797833	0.231251	0.261807	0.220585	0.334225	0.439522	0.251383	0.304806	0.161356	0.162906	0.214597	0.110819	0.170202	0.232597	0.317277	0.117461	0.137034	0.133143	0.14245	0.182474	0.285708	0.216314	0.221232	0.260168	0.169041	0.210399	0.110227	0.114361	0	0.100298	0.0539474	0.0343607	0.385872	0	0	0	0	0.0372579	0.0543333	0.0466584	0.0441667	0.0359892	0.114213	0.0484035	0	0	0.131864	0.194287	0.103042	0.193695	0.0829697	0	0.111113	0.0680641	0.0521053	0	0	0	0.0521053	0	0	0.0693821	0.0369127	0	0.118749	0	0.115651	0.0448394	0	0.0724286	0.0815528	0.0425632	0.0325704	0.207286	0.129556	0	0.0738571	0.0411146	0.0678	0.117095	0.0687742	0.103042	0.173185	0.0872803	0	0.169011	0.145714	0.161701	0	0	0.106178	0.0553542	0	0.107907	0	0.10378	0.181986	0.11163	0.149982	0.253808
TGGAACTTCGACACTA-1_3	0.0529848	0	0.0743586	0.0431056	0.0603993	0.0528482	0.0519175	0.0666863	0	0	0.0551163	0.0366667	0	0	0.0738391	0.118048	0.061902	0	0.057246	0.071236	0.0493294	0.0735513	0	0	0	0.0753074	0.0372456	0.0612235	0.0993499	0.0404725	0.141582	0.0880224	0.0971911	0	0.0529744	0	0.0662083	0	0.0404141	0	0	0	0.161109	0	0	0	0.0374301	0.0483784	0.108636	0.141522	0.0376667	0.105733	0.060561	0.0610444	0.101952	0.0359417	0.061	0.193239	0.0951	0.0348704	0.0721625	0	0	0	0	0.0383235	0.0694	0	0.0361579	0.119645	0.0842417	0.149541	0.162505	0.0733378	0.075375	0.0420033	0.0576566	0.182302	0.156171	0.0992024	0	0	0.163608	0.0933333	0	0	0.123476	0.0806364	0	0	0.220952	0.119348	0.411014	0.211875	0	0	0	0	0	0.0777348	0.0731833	0.141905	0.142095	0.10727	0.143389	0	0.123476	0	0.0443043	0.100148	0.247812	0.0430972	0.111292	0	0.11163	0.0887593	0.083535	0.110067	0.0757531	0	0	0	0	0	0	0	0	0.11139	0	0.0495052	0.157615	0	0.0865556	0.0694103	0	0.0443043	0.0985317	0	0	0	0	0.069	0	0	0.143389	0.0916313	0.143389	0.0554394	0.173067	0	0	0	0	0	0.134714	0.0378241	0	0.0399487	0	0	0	0.0374301	0	0	0.0581458	0.254571	0	0.0815548	0.0970746	0.0371279	0	0.121401	0.123229	0.151	0.186067	0.0694103	0.095873	0	0.164444	0.0699556	0.0941129	0	0.122067	0	0.584093	0	0.0336591	0.105492	0.09354	0.0566481	0.067977	0.107462	0.275241	0	0.146187	0.152556	0.0930882	0.411941	0.495054	0	0	0	0	0.0947667	0.0538333	0.110364	0	0.0992043	0.104593	0.0379035	0.129928	0	0.0901704	0.113822	0.146453	0.0670667	0.0371574	0.308074	0.0745278	0.127	0.04825	0	0	0	0.189778	0	0	0	0.0593137	0	0	0	0	0.0381389	0.0804422	0.100855	0.0579015	0	0.0846667	0	0	0	0	0.0650714	0.0556744	0.0895614	0.247958	0.074381	0.0727857	0	0	0.140095	0.0420133	0.120003	0	0.0506918	0.0684167	0.0879565	0	0	0.0923002	0.069881	0.0610741	0.0506957	0	0	0.12729	0.117042	0	0.0745278	0.0650714	0	0.0668542	0	0	0.161389	0.083375	0	0	0.114048	0.161549	0	0.101601	0	0.0336591	0.0581458	0.205323	0.095798	0	0.0891961	0.101975	0.0520323	0.0947667	0.0701833	0.0586111	0	0.101366	0.0496842	0.0594444	0	0	0	0	0	0	0	0.0410968	0	0	0	0	0	0	0	0.0546667	0.143389	0	0.0614363	0.488884	0.048563	0.0515593	0.0652615	0.126584	0.173165	0.069	0	0	0.0363841	0	0	0	0	0	0.323	0	0.0407419	0	0.037973	0	0	0.0544137	0.0360067	0	0	0.0924848	0.165111	0	0	0.0513385	0	0.165886	0.0895489	0.0714345	0.0924949	0.0988292	0.0976335	0.0893067	0.0835887	0.0973018	0.0849022	0.0977467	0.0940653	0.109148	0.0850929	0.071408	0.0931824	0.0884411	0.0843116	0.0889154	0.100511	0.0704478	0.0686908	0.0707571	0.0782959	0.0915926	0.088145	0.0891977	0.0830376	0.0792308	0.0881717	0.0980068	0.0831344	0.0943112	0.084461	0.0894227	0.0836599	0.0919146	0.075005	0.0842133	0.0801022	0.084085	0.0800846	0.110585	0.102373	0.070585	0.0710417	0.0848233	0.0846501	0.102844	0.0930697	0.0929834	0.0370152	0.0529848	0.134714	0.126828	0.0810833	0.046375	0.110481	0	0.111818	0	0.110472	0	0.0582208	0.0440636	0	0.324382	0.198859	0	0	0.0443043	0.0443043	0.0410385	0.120981	0.0745278	0	0	0	0.0516933	0.179127	0	0.05192	0.177818	0	0	0.378232	0	0	0.189573	0.0476626	0.0604612	0	0.0608571	0.0727857	0.0525848	0.0371261	0.147298	0.0374301	0.0972556	0.0659825	0	0.0474701	0	0	0.20687	0.0369063	0.0478798	0	0.131285	0.0478233	0.0360098	0.0492273	0.04885	0	0	0.143389	0	0	0.0367807	0	0	0	0	0.0651638	0.104027	0.182938	0.0910521	0.0480111	0.0534038	0.1565	0	0	0.0959	0	0.111326	0.066697	0.103974	0.421716	0.194545	0.119864	0	0.101127	0.106441	0.0635392	0.269986	0.0507235	0.24588	0.286302	0.0849857	0.0549167	0.100018	0.0775379	0	0.048519	0.073381	0.099197	0.156268	0.0699917	0.221133	0.25093	0.214259	0.327786	0.433168	0.226427	0.295672	0.135925	0.151352	0.203404	0.096187	0.165744	0.228815	0.309912	0.109035	0.132575	0.13374	0.131589	0.169079	0.267117	0.205788	0.20798	0.250342	0.16084	0.20239	0.0776626	0.105121	0	0.0971949	0	0.0348415	0.377345	0	0	0	0	0	0	0.0470275	0	0	0.04656	0.0507544	0	0	0.13147	0.198345	0.226333	0.18863	0	0	0.102913	0.0355385	0	0	0	0	0	0	0	0.0587805	0.0363571	0	0.0993437	0	0.0995218	0.0445636	0	0.039369	0.037252	0.0429655	0	0.130619	0.0992552	0	0.0734898	0.0409375	0.0693636	0.123476	0.0705054	0.108625	0.110889	0.0872064	0	0.141621	0.208464	0.151648	0.105889	0.0825556	0.10302	0.0581458	0	0.127402	0	0.114635	0.174238	0.219148	0.151649	0.254163
GTTTACTAGGAGACCT-1_3	0.0515303	0.0343676	0.0730506	0.0683102	0.0680858	0.0526832	0.0594092	0.0808497	0	0	0.139713	0.0374872	0.0353919	0	0.105506	0.139829	0.0676392	0	0.0766667	0.0719263	0.0486349	0.0819038	0	0	0	0.0755108	0.0375263	0.0619432	0.09753	0.0404432	0.148257	0.0879634	0.10712	0	0.0352756	0	0.0654167	0	0.0947778	0	0	0	0.214033	0	0	0	0.0363978	0.0605586	0.116421	0.11839	0.0385556	0.145953	0.0498455	0.0630044	0.118991	0.03685	0.0599451	0.206701	0.139183	0	0.093725	0	0.0575598	0	0	0.0380392	0.0369444	0	0.0374386	0.129727	0.0604083	0.179933	0.154908	0.0846376	0.0745	0.0505948	0.0773182	0.183634	0.149	0.0987905	0.0635262	0	0.159569	0.10239	0.08225	0	0.118905	0.0777273	0	0	0.218173	0.137909	0.420341	0.214471	0	0	0.163556	0.0407333	0	0.0939242	0.092125	0.140095	0.14181	0.125955	0.138056	0	0.118905	0.0580556	0.042913	0.0965926	0.263041	0.0758611	0.107292	0	0.111407	0.0599352	0.0822963	0.108214	0.0389753	0	0	0	0.138056	0.148472	0.0580614	0	0	0.0975201	0	0.076125	0.172259	0	0.0665686	0.0669487	0	0.042913	0.0742619	0	0	0	0	0.0692143	0	0	0.138056	0.0840817	0.138056	0.0543636	0.166667	0	0	0	0	0	0.133333	0.0631852	0	0.0608645	0	0	0	0.0627957	0.133333	0	0.0561458	0.118905	0	0.0872489	0.101176	0.0464201	0.140056	0.125453	0.123208	0.140056	0.177133	0.0669487	0.137048	0.138056	0	0.0691111	0.0771505	0	0.1226	0	0.596602	0	0.0515303	0.113503	0.1059	0.0567407	0.0939885	0.117577	0.260852	0.0350686	0.160646	0.157556	0.118569	0.424168	0.506026	0	0	0	0	0.176767	0.0716594	0.148527	0	0.0683333	0.133709	0.0842982	0.146419	0.0777273	0.125007	0.0994056	0.177947	0.123867	0.0372037	0.304481	0.0718611	0.246667	0.115153	0	0	0	0.186511	0	0	0	0	0	0	0	0	0.0835278	0.0840839	0.107254	0.0947273	0	0.0596228	0	0	0	0.104815	0.128452	0.0554651	0.0880211	0.243583	0.0742381	0.0716905	0	0	0.133333	0.0775067	0.138362	0	0.0655597	0.11825	0.0870978	0.101608	0	0.0896667	0	0.0606667	0.0859565	0.138056	0	0.0858261	0.11725	0	0.0718611	0.0627857	0	0.065375	0.104815	0.0777273	0	0.114167	0	0	0.0843619	0.176932	0	0.113149	0	0.107326	0.0561458	0.217109	0.0679798	0	0.103444	0.108195	0.0934032	0	0.0782	0.103926	0	0.0773252	0.0330234	0.156889	0	0	0	0	0	0	0	0.0406559	0.138056	0.104625	0.104625	0	0	0	0	0.134133	0.298833	0	0.0843382	0.500285	0.0586444	0.0652825	0.0904487	0.148276	0.190235	0.0627857	0.138056	0	0.0363986	0.0935926	0.0848333	0	0	0	0.303833	0	0.0406559	0	0.0378739	0	0	0.0613036	0.0523867	0	0	0.092303	0.164778	0.0669487	0.118905	0.0632103	0.0690722	0.201327	0.089592	0.0755008	0.108939	0.110489	0.0926186	0.0972833	0.0916766	0.104554	0.0847894	0.105167	0.0933635	0.133189	0.0880813	0.0797197	0.0917148	0.0957214	0.0924489	0.0970166	0.0995795	0.0746347	0	0.0790352	0.0858759	0.081866	0.113347	0.097536	0.0872974	0.0925026	0.0918687	0.106606	0.0871922	0.098949	0.0881459	0.0981993	0.0917394	0.0955142	0.0877504	0.09219	0.10164	0.092517	0.075597	0.117892	0.101708	0.0792317	0.075195	0.0927483	0.0883184	0.114081	0.09601	0.0956683	0.0366818	0.0515303	0.139476	0.0927957	0.0838611	0.0459722	0.115738	0	0.119701	0	0.0891875	0.0465887	0.0570208	0.0437727	0	0.32815	0.204065	0.0561458	0	0.042913	0.042913	0.0398077	0.124939	0.0718611	0	0	0	0.0327	0.128889	0	0.0519467	0.0903636	0	0	0.383581	0	0	0.193623	0.0468724	0.0464201	0	0.0607234	0	0.0520234	0.0372703	0.0490702	0.0891935	0.101496	0.0660351	0.0669487	0.0466496	0	0	0.148259	0.0359063	0.0468306	0	0.12137	0.0470522	0.0350686	0.123182	0.0881667	0	0	0.138056	0	0	0.0376579	0	0	0.0359063	0	0.0609435	0.102329	0.183595	0.0871823	0.0469444	0.0537821	0.162056	0	0.0372793	0.0992333	0	0.0889185	0.0656465	0.0926634	0.424089	0.191683	0.122023	0.120208	0.100637	0.110934	0.0876078	0.26393	0.0509621	0.24428	0.291599	0.0977079	0.0561833	0.100404	0.0780455	0.0376275	0.073319	0.0611732	0.104626	0.171063	0.0789417	0.233291	0.272186	0.229742	0.333013	0.444453	0.229658	0.305994	0.158395	0.174169	0.21878	0.102986	0.169578	0.238608	0.306839	0.114844	0.136901	0.130783	0.136175	0.182257	0.277936	0.213875	0.206769	0.259332	0.179954	0.211618	0.125063	0.10876	0	0.0972917	0.0974561	0.0353333	0.3827	0	0	0	0	0.0374087	0	0.0467631	0	0.0363978	0.0787467	0.0490702	0	0	0.132682	0.174865	0.104625	0.189073	0	0	0.106396	0.0510128	0	0	0	0	0	0	0	0.0783252	0.0369683	0	0.0976098	0	0.138825	0.045103	0.0363978	0.0674524	0.101171	0.0696207	0.0328519	0.196571	0.11583	0	0.0557279	0.0661146	0.0686424	0.118905	0.0396559	0.104625	0.105198	0.097841	0	0.140816	0.146167	0.159384	0.107444	0.0834444	0.112128	0.0561458	0	0.136652	0	0.120463	0.177986	0.214296	0.150368	0.239855
CACTGAAAGCTCGAAG-1_3	0.0507424	0.0341127	0.0726118	0.0686337	0.0662046	0.0525182	0.0589703	0.0951961	0.133	0	0.0912093	0.0376154	0.045982	0	0.137989	0.191562	0.0673412	0.0362553	0.0545714	0.0716873	0.0372024	0.0818478	0	0	0	0.0760866	0.0857105	0.061375	0.107768	0	0.14708	0.0925467	0.104387	0	0.0712436	0	0.0664583	0	0.0932929	0	0	0	0.209601	0	0.0371389	0	0.0358387	0.0599414	0.107994	0.12961	0.0386944	0.137407	0.0383943	0.0502267	0.112446	0.035925	0.0701804	0.206299	0.0922333	0	0.0811625	0	0	0	0	0.038598	0.0363667	0	0	0.119493	0.0718417	0.175342	0.162353	0.0844541	0.0550417	0.0508366	0.0772424	0.183366	0.163333	0.106102	0.0697358	0	0.155157	0.102992	0	0	0.116429	0.0761515	0	0	0.216589	0.134167	0.423556	0.216996	0	0	0.135167	0.04004	0	0.114659	0.103254	0.142476	0.143524	0.124685	0.135167	0	0.116429	0.0566111	0.0421594	0.0946667	0.271131	0.0744167	0.105125	0	0.112741	0.085787	0.0916173	0.112445	0.0722963	0	0	0	0.135167	0.152361	0.0803684	0	0	0.103652	0	0.0757552	0.180811	0	0.0660588	0.0656154	0	0.0421594	0.0736429	0	0	0	0	0	0	0.0852727	0.135167	0.0900397	0.135167	0.0538636	0.1632	0	0	0	0	0	0.135476	0.112176	0	0.0400769	0	0	0	0.0663226	0.142476	0	0.0550625	0.250476	0	0.093984	0.105219	0.0694795	0.137167	0.150594	0.127875	0.216694	0.239444	0.0656154	0.0911429	0.135167	0	0.0702222	0.0930269	0	0.0855333	0	0.602845	0	0.0715833	0.106076	0.0874467	0	0.0921954	0.121548	0.269352	0.0615294	0.15751	0	0.0909706	0.43553	0.515026	0	0	0	0	0.1776	0.0672391	0.158655	0	0.098172	0.153882	0.0890614	0.145705	0.0761515	0.141381	0.129311	0.176033	0.111467	0.0612315	0.201741	0.0704167	0.126583	0.114639	0	0	0	0.186622	0	0	0.0463833	0.0614706	0	0	0	0	0.0829815	0.10788	0.128453	0.11553	0	0.0845965	0	0	0	0.104556	0.127048	0.0326279	0.0874105	0.247417	0.0750952	0.0713571	0	0	0	0.0793733	0.146294	0	0.0839434	0.116496	0.0860072	0.0995686	0	0.101806	0.0713571	0.111833	0.125246	0.135167	0	0.126232	0.120458	0.0656154	0.0704167	0.0615476	0	0.0646875	0.111926	0.14897	0.1545	0.115389	0	0	0.11201	0.183896	0	0.125342	0	0.105356	0.0550625	0.232563	0.0986768	0	0.10366	0.128803	0.0769946	0.0984333	0.122847	0.154741	0	0.0995691	0.0775673	0.101111	0	0.0664583	0	0	0	0	0	0.0409032	0.135167	0.102458	0.102458	0	0	0	0.104556	0.132283	0.135167	0	0.08325	0.503122	0.0672926	0.0801073	0.110369	0.150642	0.196087	0.127048	0.135167	0	0.0569203	0.0916667	0.0831	0	0	0.151889	0.297944	0	0	0	0.0386486	0	0	0.0694167	0.0889467	0	0	0.176758	0.166778	0.0656154	0.116429	0.0771897	0.0694021	0.197269	0.0847032	0.0797761	0.107748	0.118461	0.0963466	0.1048	0.0953798	0.104181	0.0850713	0.104627	0.0930117	0.13619	0.0929038	0.0841874	0.10034	0.0952786	0.0968911	0.0969668	0.111935	0.0743434	0.0736753	0.0786583	0.0985323	0.0870494	0.116005	0.104933	0.0997282	0.0920752	0.0993906	0.106183	0.0820153	0.0843997	0.0927313	0.0974244	0.0865888	0.094866	0.0826834	0.08723	0.100657	0.0967619	0.0883516	0.117087	0.106267	0.0831	0.0797367	0.100633	0.0920547	0.113972	0.108658	0.0997015	0.0363864	0.0540152	0.133	0.123086	0.0800833	0.0465972	0.111402	0	0.129686	0	0.107806	0.0461385	0.0563708	0.0436152	0	0.328905	0.211222	0.0550625	0	0.0421594	0.0484203	0.039141	0.123992	0.0704167	0	0	0	0.054	0.173603	0	0.0506933	0.176333	0	0	0.386527	0	0	0.197187	0.0464444	0.0459452	0	0.0595646	0.0698333	0.0517193	0.0367252	0.0481579	0.0875161	0.100669	0.048807	0.0656154	0.0462051	0	0	0.200426	0.0353646	0.0462623	0	0.123605	0.0466345	0.0581176	0.122288	0.0864333	0	0	0.135167	0	0	0.0364649	0	0	0.0353646	0.0324465	0.0810678	0.108557	0.190012	0.119417	0.0463667	0.0532564	0.1545	0	0	0.0947	0	0.120422	0.0651414	0.102778	0.429882	0.195612	0.0791818	0	0.107502	0.122822	0.110294	0.269606	0.0503258	0.246638	0.292112	0.0968226	0.0557	0.0972105	0.0988485	0.0578118	0.0974952	0.0610823	0.102506	0.183403	0.0893083	0.238654	0.276153	0.229713	0.331391	0.447043	0.239963	0.30842	0.159954	0.166872	0.222713	0.0986333	0.176846	0.255213	0.313121	0.111637	0.139207	0.130722	0.133368	0.179036	0.283185	0.215455	0.227143	0.25942	0.190842	0.211931	0.12363	0.108616	0	0.0974522	0.0481579	0	0.383213	0	0	0	0	0.0372024	0.0566111	0.0466198	0.045875	0.0358387	0.115453	0.0481579	0	0	0.0876364	0.173374	0.102458	0.199457	0	0	0.114796	0.0686603	0.0542632	0	0	0.0580667	0.0542632	0	0	0.0887805	0.0372063	0	0.110915	0	0.143251	0.0436152	0.0358387	0.0708929	0.121829	0.0695402	0.0324667	0.1305	0.108632	0	0.0358571	0.0660938	0.0677758	0.116429	0.0401398	0.102458	0.138926	0.0940321	0	0.142241	0.209012	0.164807	0.104556	0.0831944	0.12259	0.0550625	0	0.121838	0	0.120047	0.186256	0.107667	0.150632	0.278301
CAACAACGTCTAGGCC-1_3	0.0526212	0	0.0742384	0.051429	0.0685281	0.0524125	0.0430495	0.082732	0.133476	0	0.140233	0.0368376	0	0	0.139356	0.169886	0.0729	0.035617	0.0353095	0.0713864	0.0492262	0.0864968	0	0	0	0.0753074	0.086614	0.0609091	0.0994576	0.039989	0.132136	0.0882541	0.0975022	0	0.0705256	0	0.0663958	0	0.0407071	0	0	0	0.157847	0	0	0	0.037172	0.0357162	0.109404	0.141253	0.0378519	0.130322	0.0385813	0.0623022	0.110993	0	0.0602157	0.216744	0.0939	0	0.0833208	0	0	0	0	0.0403725	0.0680444	0	0.0375877	0.128695	0.0722375	0.184333	0.160036	0.0854206	0.0758472	0.0508366	0.0645808	0.177841	0.152966	0.105914	0.0643124	0	0.162647	0.103207	0.0803611	0	0.122333	0.0799091	0	0	0.203464	0.133758	0.415466	0.210443	0	0	0.163111	0	0	0.0970455	0.0837417	0.142333	0.144	0.129144	0.142056	0	0.122333	0	0.0439565	0.0992593	0.252424	0.0427639	0.110292	0	0.113111	0.113852	0.106712	0.115422	0.110321	0	0	0	0	0.0738611	0	0	0	0.104887	0	0.0493333	0.161894	0	0.0677451	0.0687949	0	0.0439565	0.0756905	0	0	0	0	0	0	0.0859697	0.142056	0.0847219	0.142056	0.0551439	0.171467	0	0	0	0	0	0.137667	0.0631759	0	0.0508095	0	0	0	0.037172	0	0	0.0576458	0.25381	0	0.0939703	0.105724	0.0481461	0	0.128375	0.125854	0.144056	0.179822	0.0687949	0.134952	0.142056	0.159944	0.0701556	0.0935108	0	0.12112	0	0.587806	0	0.0334773	0.115251	0.0907933	0.0567963	0.0674253	0.118606	0.270889	0.0357745	0.159016	0.153167	0.118363	0.416125	0.498365	0	0	0	0	0.182867	0.0535072	0.120432	0	0.0990108	0.120447	0.0381579	0.133035	0	0.0993926	0.130933	0.144153	0.0666	0.063713	0.308963	0.0738611	0.246083	0.0829722	0	0	0	0.190578	0	0	0	0	0	0	0	0	0.0846481	0.084551	0.112144	0.116939	0	0.0606579	0	0	0	0	0.0645	0.0557597	0.0896702	0.246667	0.0753333	0.0724286	0	0	0	0.0416933	0.119643	0	0.0851509	0.11028	0.0878225	0.0548824	0	0.085702	0.0700714	0.061037	0.0872899	0.142056	0	0.127	0.121875	0	0.0738611	0.0645	0	0.0664479	0	0	0.155056	0.0824861	0	0	0.112895	0.163941	0	0.110066	0	0.0526212	0.0576458	0.204894	0.0971515	0	0.0883203	0.112949	0.0518871	0	0.0784433	0.155963	0	0.101008	0.0334444	0.0589815	0	0.0645833	0	0	0	0	0	0.0408495	0	0.107625	0	0	0	0	0.104926	0.0944667	0.300944	0	0.0746618	0.490377	0.0697407	0.0501243	0.0917487	0.120025	0.180414	0.0645	0.142056	0	0.0569058	0	0	0	0	0.153167	0.307	0	0.0393226	0	0.0382883	0	0	0.0542113	0.0548867	0	0	0.177364	0.167333	0	0	0.0509897	0	0.178059	0.0894411	0.080126	0.0966259	0.107561	0.0975058	0.08925	0.0876202	0.100862	0.0758093	0.097035	0.0936382	0.121673	0.0849834	0.0713914	0.0927264	0.0965008	0.088258	0.0891061	0.105104	0.074569	0.0687098	0.0748576	0.0778929	0.0769577	0.0880433	0.0888727	0.101897	0.0837162	0.10164	0.0931066	0.0831701	0.0897177	0.0845804	0.0942766	0.0877614	0.0960905	0.0841759	0.0843117	0.098258	0.0746497	0.0848242	0.109542	0.102342	0.070545	0.070935	0.0895133	0.0754362	0.0984527	0.101585	0.0926766	0.0334773	0.0755076	0.13819	0.100978	0.0831111	0.0472361	0.120728	0.0360083	0.102682	0	0.0942847	0.0472121	0.0579208	0.0439909	0	0.328153	0.202028	0.0576458	0	0.0439565	0.0877391	0.0407308	0.114488	0.0738611	0	0	0	0.0349133	0.140968	0	0.0522467	0.175424	0	0	0.380527	0	0	0.193197	0.047465	0.0599909	0	0.0606576	0.0700714	0.0524444	0.0367703	0.147333	0.0915161	0.0900551	0.0663158	0.0687949	0.047265	0	0	0.162352	0.0366562	0.0476175	0	0.131149	0.0476305	0.0357745	0.0884545	0.0905667	0	0	0.142056	0	0	0.0374211	0	0	0.0366562	0	0.0664237	0.0995485	0.187201	0.0924688	0.0477444	0.0539295	0.160556	0	0	0.0983333	0	0.113367	0.0663333	0.0966928	0.424717	0.195007	0.121803	0.117375	0.0977277	0.112703	0.0882745	0.26758	0.0505606	0.241741	0.288066	0.0894516	0.0554	0.100667	0.120955	0.0388275	0.0491476	0.0734459	0.104758	0.166139	0.0695958	0.225995	0.257628	0.216915	0.328473	0.436213	0.232193	0.296966	0.156873	0.161707	0.209825	0.0998609	0.163456	0.228447	0.312958	0.1087	0.132036	0.131002	0.131163	0.175946	0.281085	0.212698	0.21054	0.256256	0.1759	0.198922	0.0994356	0.109672	0	0.0972929	0	0.0349016	0.377082	0	0	0	0	0.0376944	0	0.0469614	0	0.037172	0.0803733	0.0503333	0	0	0.13253	0.162789	0.107625	0.187935	0	0	0.107453	0.0517949	0	0	0	0	0	0	0	0.0475447	0.0370079	0	0.111858	0	0.117241	0.045	0	0.0390833	0.0612602	0.0418391	0.0333852	0.205167	0.117763	0	0.0742313	0.0410312	0.0691636	0.122333	0.0406344	0.107625	0.143802	0.0908954	0	0.141517	0.143083	0.158143	0	0.0822222	0.108295	0.0576458	0	0.127059	0	0.0934784	0.182347	0.21737	0.15086	0.243471
GGGACAAGTCTTACTT-1_3	0.0502576	0.0483725	0.0836646	0.077604	0.0658746	0.0622805	0.0685611	0.0941503	0.139667	0	0.0915504	0.0619573	0.0456937	0	0.16669	0.163571	0.0673412	0.0554539	0.0324841	0.0693009	0.0488611	0.077274	0	0	0	0.0722468	0.0368246	0.0504318	0.0953313	0	0.13515	0.0912866	0.10316	0.0346209	0.0351795	0	0.0631667	0	0.0585657	0	0	0	0.198923	0	0.0384352	0	0.0354946	0.0473874	0.139203	0.0849478	0.0384352	0.148998	0.0739553	0.0750489	0.117173	0.0613917	0.0713529	0.184693	0.134767	0.0350864	0.0933875	0	0.058	0	0	0.0394706	0.0672222	0	0.0364298	0.0970319	0.0717667	0.182054	0.154554	0.0908188	0.0871806	0.0507353	0.0845328	0.181705	0.150282	0.118462	0.0693753	0.119375	0.191294	0.0951687	0	0	0.114905	0.0751818	0	0	0.224286	0.132992	0.422714	0.216675	0	0	0.133389	0.0396133	0	0.0933106	0.0910958	0.134952	0.114905	0.140162	0.133389	0	0.114905	0	0.0416957	0.0934815	0.271389	0.0735278	0.103792	0	0.0904815	0.102963	0.0965144	0.114871	0.0964815	0	0	0.0379383	0.133389	0.214611	0.0789474	0	0	0.127903	0	0.0827448	0.18023	0	0.066719	0.0647949	0	0.0416957	0.0744444	0	0	0	0	0	0	0	0.133389	0.098766	0.133389	0.0531061	0.161067	0	0	0	0	0	0.142667	0.112231	0	0.0722821	0	0	0	0.0655161	0.13781	0	0.0543958	0.114905	0.0564561	0.102098	0.115375	0.0697945	0.135389	0.14073	0.111625	0.211694	0.234111	0.0647949	0.0819365	0.133389	0	0.0667111	0.0889194	0	0.07816	0	0.603189	0.0557464	0.0502576	0.115784	0.117833	0	0.091092	0.128968	0.243278	0.0342451	0.167695	0	0.0807353	0.432447	0.513039	0	0	0	0	0.161067	0.0837246	0.153507	0	0.066957	0.140707	0.0877544	0.145965	0.0751818	0.139259	0.0930111	0.151987	0.110044	0.0605648	0.178296	0.0695278	0.241833	0.106458	0	0	0	0.188022	0	0	0.04585	0.0591961	0	0	0	0	0.0818333	0.107673	0.123915	0.0944242	0	0.0780263	0	0	0	0	0.0607857	0.0974264	0.114509	0.224208	0.117238	0.0697381	0	0	0	0.07764	0.140381	0.054193	0.0803711	0.123985	0.0959239	0.0983137	0	0.110521	0	0.0598519	0.0841014	0.133389	0	0.167087	0.101125	0.0647949	0.0695278	0.0607857	0	0.0636458	0.108296	0.14703	0.163667	0.113944	0	0	0.0836571	0.17954	0	0.129926	0	0.104144	0.0543958	0.225458	0.0623636	0	0.104346	0.124392	0.0770215	0.0945667	0.104023	0.102093	0	0.122228	0.0763275	0.0495741	0	0.065625	0	0	0	0	0	0.0406667	0.133389	0.101125	0.101125	0	0	0	0	0.0853667	0.290167	0	0.0822892	0.505316	0.0755704	0.0652373	0.108936	0.153307	0.188846	0.0607857	0.133389	0	0.0735	0.0904815	0.0820333	0	0	0	0.265111	0	0	0	0.0371532	0	0	0.0680833	0.08596	0	0	0.162788	0.133389	0.0647949	0.114905	0.0748923	0.0692337	0.206394	0.092063	0.0832322	0.111702	0.117148	0.100627	0.108998	0.103599	0.110852	0.0887579	0.0998533	0.0881474	0.135597	0.0968342	0.0927579	0.0957264	0.107308	0.0920352	0.105836	0.115014	0.0742828	0.0689257	0.0873333	0.097898	0.086769	0.114455	0.113561	0.0930376	0.091853	0.0944579	0.10066	0.0899099	0.087432	0.108096	0.0963557	0.0948156	0.0946298	0.0825159	0.100698	0.0996214	0.110571	0.0830182	0.120813	0.113637	0.0781883	0.0748633	0.11571	0.100534	0.113703	0.115511	0.116584	0.0322955	0.0682197	0.144381	0.152548	0.0867222	0.0486944	0.121081	0.0358917	0.129875	0	0.128493	0.0561255	0.06585	0.050703	0	0.33348	0.218308	0.0543958	0	0.076058	0.0416957	0.0387308	0.138617	0.135389	0	0	0	0.06626	0.217095	0	0.0520733	0.176303	0.0384141	0	0.393506	0	0	0.203546	0.0559383	0.0585388	0	0.0778299	0.0737619	0.0595643	0.0367072	0.150614	0.0864839	0.112198	0.0500175	0.0647949	0.0560641	0	0	0.251167	0.0350312	0.0588689	0	0.139338	0.0558996	0.0574902	0.123606	0.0853667	0.0574902	0.0573333	0.133389	0	0	0.0593596	0	0	0.0350312	0.0322453	0.0937797	0.107821	0.193233	0.132896	0.0723556	0.055359	0.167778	0	0	0.102667	0	0.129115	0.0643232	0.109846	0.434749	0.200533	0.0984848	0	0.103419	0.158018	0.109078	0.275579	0.0401136	0.251516	0.296041	0.100663	0.0555667	0.0965789	0.100182	0.0558941	0.117119	0.0730519	0.10834	0.170692	0.0893417	0.245035	0.280326	0.227902	0.340146	0.447091	0.262142	0.303782	0.152282	0.163776	0.220036	0.101777	0.180544	0.251798	0.317135	0.108453	0.138293	0.128007	0.130647	0.17497	0.276767	0.2108	0.220678	0.253678	0.184078	0.218151	0.117575	0.112061	0	0.0937549	0.0995965	0	0.384297	0	0.114905	0	0	0.0370754	0	0.0465317	0	0.0354946	0.0795333	0.0475965	0	0	0.129106	0.153199	0.215583	0.19412	0	0	0.118439	0.051391	0	0	0	0.0573556	0	0	0.0439286	0.0769024	0.0358254	0	0.103307	0	0.158789	0.0607545	0.0354946	0.072631	0.0949512	0.0686782	0.0322296	0.130214	0.127269	0	0.0750748	0.0641146	0.0671939	0.114905	0.0713011	0.101125	0.167185	0.0938103	0	0.139437	0.177798	0.175756	0	0.0835556	0.11523	0.0543958	0	0.182966	0	0.147984	0.177192	0.296259	0.231	0.260112
CAACCTCCAGAGGTTG-1_3	0.0507727	0.0475	0.0726287	0.0679736	0.0758482	0.0521617	0.0677657	0.0952614	0.131952	0	0.138938	0.0381368	0.0351667	0	0.138103	0.191048	0.0731608	0.0543759	0.0544127	0.0701681	0.0489008	0.0957468	0	0	0	0.0754199	0.0868596	0.0589621	0.109708	0.0398535	0.14387	0.0935752	0.118609	0.0342484	0.0720256	0	0.0662917	0	0.0927879	0	0	0	0.224743	0	0	0	0.0358602	0.0474595	0.0997938	0.141454	0.0392593	0.146002	0.0383537	0.0616133	0.119389	0	0.0590863	0.198825	0.0464167	0.0353272	0.104333	0	0	0	0	0.0377549	0.0363889	0	0.0362719	0.109543	0.0838792	0.178994	0.15974	0.090038	0.0555069	0.0504444	0.069596	0.181096	0.163533	0.0982571	0.0691509	0	0.156941	0.0963855	0.0794722	0	0.116524	0.0762121	0	0	0.21397	0.13475	0.423578	0.216126	0	0	0.165444	0.0400667	0	0.115106	0.103742	0.142095	0.137429	0.124649	0.135278	0	0.116524	0	0.0421884	0.0947407	0.275344	0.0744722	0.105208	0	0.108	0.112806	0.10535	0.124567	0.108198	0	0	0	0.135278	0.0704722	0.0545263	0	0	0.109884	0	0.075526	0.183142	0	0.0841961	0.0656667	0	0.0421884	0.0956667	0	0	0	0	0.0693095	0	0	0.135278	0.0897219	0.135278	0.054303	0.163333	0	0	0	0	0	0.135	0.0592037	0	0.059989	0	0	0	0.066129	0	0	0.0551042	0.250571	0	0.0930799	0.108863	0.0696986	0.137278	0.158214	0.124688	0.137278	0.1772	0.0656667	0.132683	0.135278	0	0.0700444	0.0771452	0	0.12536	0	0.603218	0.0347754	0.0725227	0.107004	0.08922	0.0593889	0.0922644	0.120981	0.274259	0.0627255	0.164936	0.151111	0.116431	0.434314	0.514744	0	0	0	0	0.177	0.0699565	0.153653	0	0.0980645	0.143792	0.086693	0.154588	0.0762121	0.131178	0.132067	0.212587	0.119756	0.0898611	0.304519	0.0704722	0.243375	0.114528	0	0	0	0.186178	0	0	0.0464167	0	0	0	0	0	0.0835556	0.0900159	0.116094	0.116523	0	0.0583772	0	0	0	0.208	0.193595	0.0544651	0.0968667	0.247	0.0720476	0.0726905	0	0	0	0.0400667	0.146045	0.0538772	0.0829937	0.125985	0.0864348	0.0996471	0	0.0952031	0.0713571	0.113833	0.126841	0.135278	0	0.12629	0.119625	0.0656667	0.0704722	0.0615952	0	0.0652917	0	0.149091	0.156833	0.113569	0	0	0.0839524	0.186845	0	0.125618	0	0.105432	0.0551042	0.232762	0.0971313	0	0.10234	0.116789	0.0771774	0	0.09575	0.157037	0	0.0996179	0.0467953	0.101926	0	0.0636458	0	0	0	0	0	0.0416344	0.135278	0.102542	0.102542	0	0	0	0.106926	0.133417	0.291667	0	0.0835637	0.503018	0.0688259	0.0803107	0.102633	0.146632	0.199558	0.0615952	0.135278	0	0.0560072	0.0917407	0.0831667	0	0	0	0.322111	0	0.0389247	0	0.0373604	0	0	0.061	0.0700933	0	0	0.172212	0.159667	0.0656667	0.116524	0.0626872	0	0.202493	0.084529	0.0801343	0.112272	0.122859	0.0875954	0.100823	0.0911343	0.0994444	0.0755655	0.100215	0.0886499	0.131454	0.0974196	0.0795622	0.0872886	0.0953798	0.0829162	0.0922139	0.103361	0.0743098	0.0687133	0.0786281	0.098932	0.0865661	0.116532	0.10132	0.101738	0.0919299	0.100281	0.0922064	0.0862942	0.0843452	0.0971907	0.103144	0.0961337	0.104028	0.101637	0.0917983	0.105596	0.0918503	0.0793118	0.11629	0.101617	0.0783583	0.0800233	0.0925967	0.0826202	0.0999917	0.104176	0.0996484	0.032553	0.0535682	0.13981	0.158172	0.0840556	0.0464583	0.122929	0.0357417	0.142152	0	0.131458	0.0461558	0.0563958	0.0436212	0	0.328945	0.207045	0.0551042	0	0.0421884	0.0475362	0.0391667	0.141372	0.0704722	0	0	0	0.0712133	0.225397	0	0.05166	0.173273	0.0382323	0	0.389478	0	0	0.1973	0.0464609	0.0593333	0	0.0662358	0.0708333	0.0597105	0.0366261	0.048193	0.0875806	0.100962	0.0666199	0.0656667	0.0462222	0	0	0.260852	0.0353854	0.0462842	0	0.126914	0.0466506	0.0581569	0.122197	0.0865	0	0	0.135278	0	0	0.0377193	0	0	0.0353854	0.0324591	0.0971864	0.109783	0.188296	0.12037	0.0463889	0.0542051	0.162444	0	0.0376216	0.0994667	0	0.122863	0.0649899	0.113199	0.430002	0.199907	0.120008	0.116042	0.103845	0.123018	0.110951	0.271023	0.0512273	0.244366	0.295574	0.096147	0.0552167	0.090386	0.120492	0.0562941	0.0734095	0.0606797	0.104981	0.176025	0.0777875	0.241366	0.282025	0.234317	0.332211	0.448307	0.233689	0.310457	0.171069	0.17668	0.223861	0.11083	0.178241	0.242694	0.310642	0.117719	0.142034	0.133466	0.139449	0.18667	0.286808	0.217295	0.216619	0.268565	0.189929	0.21237	0.113262	0.103691	0	0.10096	0.048193	0.0346995	0.38135	0	0	0	0	0.0372103	0	0.0466253	0	0.0358602	0.0788667	0.048193	0	0	0.129591	0.176737	0.102542	0.195649	0	0	0.11004	0.0510705	0	0	0	0.0581111	0	0	0	0.0677724	0.0365556	0	0.112961	0	0.136784	0.0448636	0.0358602	0.0662619	0.0990894	0.0701264	0.0324815	0.201405	0.121159	0	0.0546803	0.0660312	0.0844303	0.116524	0.0693763	0.102542	0.172568	0.0899372	0	0.140161	0.141119	0.165195	0	0.0794722	0.116588	0.0551042	0	0.120931	0	0.110569	0.183336	0.110889	0.150614	0.267978
CAATGACGTACTAACC-1_3	0.0501515	0.0472108	0.0722827	0.0586766	0.075703	0.0597261	0.0675281	0.0939216	0	0	0.138326	0.0614103	0.0456306	0	0.165287	0.1888	0.0620373	0.0359645	0.0539444	0.0700855	0.0483968	0.0819295	0	0	0	0.0733983	0.0378509	0.0482235	0.0963126	0	0.147718	0.0923028	0.105107	0	0.0546667	0	0.0666042	0	0.0644141	0	0	0	0.221612	0	0	0	0.0354194	0.0475721	0.116531	0.142582	0.0389444	0.144307	0.060061	0.0614089	0.118923	0.0355917	0.0696314	0.207601	0.130317	0.0354198	0.0924417	0	0	0	0	0	0.0660556	0	0.0368509	0.146525	0.0715833	0.178268	0.162327	0.0962774	0.0759722	0.0502516	0.0764823	0.1848	0.166215	0.0993857	0.0692704	0	0.155333	0.108116	0.0813056	0	0.114571	0.0749697	0	0	0.243893	0.136591	0.427789	0.219231	0	0	0.163278	0.03952	0	0.0937576	0.0917208	0.14281	0.142143	0.143856	0.133	0	0.114571	0	0.0821014	0.0932222	0.274576	0.0733333	0.1035	0	0.111667	0.0805463	0.0910905	0.11778	0.067037	0	0	0.0378519	0.133	0.0693333	0.053807	0	0	0.115671	0	0.0879479	0.179676	0	0.0660654	0.0646154	0	0.0415942	0.0736508	0	0	0	0	0	0	0	0.133	0.0946291	0.133	0.0749697	0.1606	0	0	0	0	0	0.131095	0.0869907	0	0.0607729	0	0	0	0.0650645	0	0	0.05425	0.255524	0	0.105105	0.112889	0.0693059	0.135	0.143029	0.124729	0.212639	0.236644	0.0646154	0.0898413	0.133	0.152278	0.0703778	0.104849	0	0.123707	0	0.6042	0	0.0706894	0.135904	0.124613	0.0558704	0.0908506	0.132024	0.273741	0.0607549	0.169539	0	0.0904118	0.435215	0.514728	0	0	0	0	0.177133	0.0692391	0.151901	0	0.0992366	0.141732	0.0621491	0.146316	0.0749697	0.148819	0.116317	0.19674	0.118467	0.0855926	0.29963	0.0693333	0.126292	0.112444	0	0	0	0.183556	0	0	0.0457333	0.0601373	0	0	0	0	0.0824444	0.108261	0.124257	0.0940303	0	0.0834035	0	0	0	0.212963	0.19581	0.0533411	0.0969158	0.244042	0.13069	0.0720714	0	0	0.131095	0.03952	0.153634	0	0.0833522	0.125436	0.0958442	0.0980392	0	0.111715	0.0748095	0.110963	0.124	0.133	0	0.167043	0.1215	0.0646154	0.0693333	0.060619	0	0.0645938	0	0.146606	0.158889	0.151389	0	0	0.110371	0.188673	0	0.129751	0	0.103879	0.05425	0.233966	0.0986162	0	0.10202	0.124724	0.0918656	0.0961667	0.10382	0.103444	0	0.122146	0.0764854	0.10213	0	0.0656042	0	0	0	0	0	0.0418925	0.133	0.100833	0.100833	0	0	0	0	0.130317	0.133	0	0.0826324	0.505501	0.0774815	0.0804124	0.109172	0.160423	0.197922	0.126714	0.133	0	0.0771739	0.0902222	0.0818	0	0	0	0.3245	0	0	0	0.0377658	0	0	0.0776399	0.0892933	0	0	0.0925152	0.165167	0.0646154	0.114571	0.091359	0	0.207318	0.0923864	0.0791426	0.107017	0.117735	0.095937	0.103832	0.0986053	0.108013	0.0801824	0.104125	0.0931441	0.130408	0.0969536	0.0833217	0.100252	0.1027	0.0919028	0.100048	0.120357	0.0789158	0.0734767	0.0825611	0.0931429	0.0816384	0.11444	0.10407	0.104014	0.0921658	0.108444	0.0969036	0.0984864	0.0937653	0.0918541	0.0980756	0.0912217	0.0990653	0.0919548	0.095635	0.105032	0.0960952	0.0880547	0.112192	0.105353	0.0781533	0.0796517	0.100153	0.0952604	0.104318	0.107567	0.103299	0.0365152	0.0531288	0.137476	0.153505	0.0826944	0.0453194	0.124573	0.0355917	0.129909	0	0.128104	0.0560346	0.0657333	0.0506606	0	0.334897	0.218769	0.05425	0	0.0415942	0.0472899	0.038641	0.138614	0.0693333	0	0	0	0.0685467	0.218508	0	0.05106	0.175758	0.0380505	0	0.390212	0	0	0.202531	0.0558519	0.057968	0	0.0713605	0.0717143	0.0514912	0.0369234	0.0971228	0.0862581	0.118401	0.0649825	0.0646154	0.0559744	0	0	0.252815	0.0349583	0.0587541	0	0.135422	0.0558153	0.0573529	0.119712	0.0851333	0.0573529	0	0.133	0	0	0.0580263	0	0	0.0349583	0.0322013	0.0925141	0.11447	0.191305	0.115594	0.0590667	0.0536731	0.159722	0	0	0.0978333	0	0.121148	0.0646667	0.111487	0.433331	0.200098	0.119689	0.118792	0.107339	0.129339	0.109412	0.273113	0.0510909	0.251879	0.293908	0.0997957	0.0550333	0.0889474	0.0978788	0.0558118	0.096219	0.0733723	0.110688	0.171582	0.0897792	0.245469	0.278836	0.231558	0.336724	0.45058	0.243711	0.314934	0.154982	0.17371	0.229014	0.0984594	0.177436	0.258835	0.316601	0.108492	0.138731	0.128034	0.133057	0.183444	0.287927	0.227584	0.235973	0.26505	0.192093	0.222457	0.123967	0.113143	0	0.0971605	0.0474737	0	0.38425	0	0	0	0	0.0370476	0	0.0465124	0	0.0354194	0.0778667	0.0474737	0	0	0.130182	0.191503	0.100833	0.199367	0	0	0.114362	0.0505897	0	0	0	0.0572	0	0	0.0412738	0.0881504	0.0363651	0	0.111367	0	0.155393	0.043497	0.0354194	0.0699643	0.0977398	0.0688736	0.0321778	0.202167	0.120995	0	0.0552245	0.0657604	0.0678061	0.114571	0.0683011	0.100833	0.138	0.0900279	0	0.140609	0.17281	0.171039	0	0.0831111	0.127601	0.05425	0	0.17174	0	0.131706	0.183318	0.21837	0.240175	0.305051
CCTCACAGTATCTCTT-1_3	0.0510606	0.0342157	0.0790591	0.0588911	0.0673465	0.0613729	0.0685083	0.0800392	0	0	0.114054	0.0837436	0.0352523	0	0.106724	0.191971	0.0616843	0.0354823	0.0329048	0.0697552	0.048373	0.086117	0	0	0	0.0714502	0.0602105	0.0500455	0.0908054	0	0.140203	0.0913476	0.114449	0	0.0712244	0	0.0653333	0	0.0891717	0	0	0	0.203191	0	0.0393889	0	0.0360645	0.047545	0.125664	0.119012	0.0381296	0.145291	0.0738089	0.0891778	0.118758	0.062	0.0597098	0.196557	0.0467333	0.0348025	0.0703542	0	0	0	0	0.0397647	0.0665778	0	0.0374035	0.0801312	0.0599458	0.175623	0.156979	0.0972215	0.0750694	0.0506601	0.0918788	0.180848	0.154702	0.105917	0.0753732	0	0.156431	0.0966988	0.0825833	0	0.117429	0.0767879	0	0	0.207625	0.112924	0.420392	0.217141	0	0	0.136333	0.04032	0	0.111129	0.101642	0.139905	0.139429	0.124234	0.136333	0	0.117429	0	0.0424638	0.0954444	0.266465	0.075	0.106	0	0.109556	0.0593796	0.0796996	0.101559	0.072284	0	0	0	0.136333	0.071	0.0335965	0	0	0.110624	0	0.075349	0.173687	0	0.0483529	0.0661538	0	0.0424638	0.0521429	0	0	0	0	0	0	0	0.136333	0.0899868	0.136333	0.0544621	0.1646	0	0	0	0	0	0.136762	0.0632407	0	0.0404689	0	0	0	0.0654086	0	0	0.0555	0.25619	0.0571228	0.0981667	0.113694	0.046137	0.138333	0.130161	0.123729	0.215944	0.237067	0.0661538	0.13654	0.136333	0	0.0690222	0.0776344	0	0.11932	0	0.598045	0.0558913	0.0717348	0.119976	0.108013	0.0574074	0.0929195	0.124261	0.270593	0.0347647	0.162682	0.168111	0.119667	0.427424	0.507925	0	0	0	0	0.180533	0.0701449	0.151741	0	0.0991828	0.132734	0.0865965	0.148945	0.0767879	0.124581	0.128394	0.192587	0.119911	0.0638426	0.302815	0.071	0.1255	0.113361	0	0	0	0.187111	0	0	0	0.0601176	0	0	0	0	0.0826296	0.0967642	0.12052	0.115144	0	0.0834211	0	0	0	0.203667	0.191262	0.0539457	0.107284	0.239542	0.0730476	0.0727381	0	0	0	0.04032	0.154587	0.0538772	0.0839434	0.107424	0.0960616	0.100392	0	0.101974	0.0737143	0.0604074	0.0853043	0.136333	0	0.208957	0.12325	0	0.071	0.0620476	0	0.0655104	0	0.0767879	0	0.114458	0	0	0.0852571	0.186385	0	0.117183	0	0.106152	0.0555	0.224117	0.0976667	0	0.0854183	0.121091	0.0924086	0.0961333	0.0959067	0.153241	0	0.146146	0.0491813	0.103759	0	0.0641875	0	0	0	0	0	0.0412473	0.136333	0.103333	0.103333	0	0	0	0.103741	0.132617	0.136333	0	0.0976422	0.498754	0.0671222	0.0638757	0.0972308	0.141862	0.19117	0.0620476	0.136333	0	0.0556014	0.0924444	0.0838	0	0	0	0.317	0	0	0	0.0371712	0	0	0.0608899	0.0698467	0	0	0.0907879	0.162	0.0661538	0.117429	0.0624974	0	0.199968	0.0844345	0.0800249	0.103827	0.122297	0.0921957	0.0968733	0.09166	0.105058	0.0848673	0.10506	0.0927806	0.141658	0.0924892	0.088204	0.0965108	0.094806	0.0920687	0.0970299	0.0993983	0.0697475	0.0687945	0.0741206	0.0856122	0.0861446	0.113085	0.102285	0.0966906	0.0778103	0.101017	0.0917885	0.0868163	0.0892959	0.0931675	0.0966134	0.0959611	0.104511	0.0922328	0.101153	0.110945	0.0919864	0.0800448	0.117583	0.106569	0.0789617	0.0749217	0.102667	0.0882056	0.109662	0.100672	0.100277	0.0352576	0.0757273	0.144	0.16028	0.0865	0.0469722	0.122835	0.059025	0.111341	0	0.133431	0.0463203	0.0566333	0.0436788	0	0.332133	0.211308	0.0555	0	0.0424638	0.0896522	0.0394103	0.142275	0.071	0	0	0	0.07196	0.228508	0	0.0523733	0.088	0.0382323	0	0.389247	0	0	0.200245	0.0466173	0.0585982	0	0.0732313	0	0.0598216	0	0.148	0.0881935	0.10803	0.0666199	0.0661538	0.0463846	0	0	0.264481	0.0355833	0.0464918	0	0.130814	0.0468032	0.0347647	0.123333	0.0871333	0	0.0577719	0.136333	0	0	0.0384912	0	0	0.0355833	0	0.0983842	0.116519	0.194967	0.137583	0.0466	0.0547949	0.167333	0	0.0384955	0.1024	0	0.135156	0.0648283	0.114216	0.43138	0.200394	0.0785909	0.120708	0.100468	0.148428	0.086549	0.272308	0.0504886	0.248267	0.294559	0.0970251	0.0546	0.0969825	0.0993258	0.0389569	0.0706238	0.0731818	0.103418	0.162814	0.0783	0.237177	0.273511	0.227419	0.336844	0.444715	0.247197	0.305836	0.162568	0.175075	0.217719	0.102743	0.166158	0.233082	0.313692	0.111465	0.136122	0.128049	0.12767	0.17556	0.272801	0.208938	0.208097	0.257557	0.186119	0.207954	0.118933	0.097568	0	0.0937574	0.0485263	0.0363716	0.385123	0	0	0	0	0.0372857	0	0.0466777	0	0.0360645	0.0791733	0.0485263	0	0	0.13203	0.156825	0.103333	0.190884	0	0	0.115079	0.0512179	0	0	0	0	0	0	0.0440119	0.078748	0.0329048	0	0.0985478	0	0.151225	0	0.0360645	0.073119	0.0995691	0.0650575	0.0326222	0.206071	0.135175	0	0.0758639	0.06575	0.0674667	0.117429	0.0404301	0.103333	0.105111	0.0899665	0	0.109701	0.141298	0.161109	0	0.0825833	0.115761	0.0555	0	0.147279	0	0.130984	0.169529	0.212	0.190053	0.254217
GGGACCTCAGTCGAGA-1_3	0.0517424	0	0.0739641	0.0603894	0.0684884	0.0613927	0.0605149	0.0812157	0	0	0.0961628	0.0846752	0	0	0.104678	0.11521	0.0678725	0.036156	0.035127	0.071472	0.0488889	0.0822276	0	0	0	0.0752468	0.0385702	0.0604545	0.0929959	0.0399048	0.151233	0.0935224	0.108587	0	0.0518141	0	0.0661667	0	0.0929596	0	0	0	0.15718	0	0	0	0.0365484	0.0601577	0.10835	0.142823	0.0382222	0.133773	0.0379919	0.0750089	0.10457	0	0.0705529	0.173382	0.13825	0.0352346	0.0832292	0	0.0575256	0	0	0	0.0681444	0	0.036386	0.139525	0.095475	0.171368	0.16535	0.0909642	0.0561944	0.0597026	0.0779268	0.18401	0.161349	0.112583	0.0753606	0	0.15951	0.102974	0	0	0.119571	0.0781515	0	0	0.186185	0.138629	0.420518	0.213476	0	0	0.163833	0	0	0.0764697	0.0605083	0.14181	0.143762	0.127117	0.138833	0	0.119571	0	0.0828551	0.0971111	0.261144	0.07625	0.107875	0	0.112926	0.0853056	0.0938189	0.114676	0.073	0	0	0	0	0.15275	0.0594123	0	0	0.104863	0	0.0640208	0.166035	0	0.0675425	0.0673077	0	0.0431159	0.0754444	0	0	0	0	0	0	0.088	0.138833	0.0903179	0.138833	0.0538106	0.1676	0	0	0	0	0	0	0.0892778	0	0.0601319	0	0	0	0.0365484	0.14	0	0.0564375	0.260619	0	0.0938858	0.10597	0.0482694	0	0.119647	0.0663542	0.219028	0.231822	0.0673077	0.137714	0.138833	0	0.0699111	0.094172	0	0.12288	0	0.593123	0.0348696	0.0538106	0.115135	0.0911267	0	0.0944713	0.118219	0.267093	0.0352059	0.158805	0.163833	0.0919412	0.423551	0.50498	0	0	0	0	0.0853	0.0539855	0.130931	0	0.100559	0.129266	0.0875614	0.144165	0	0.0974296	0.10095	0.18224	0.0693556	0.0388519	0.20437	0.07225	0.247542	0.116556	0	0	0	0.126	0	0	0	0.0605294	0	0	0	0	0.08025	0.0969456	0.115781	0.0923712	0	0.0847982	0	0	0	0.108074	0.130881	0.0555736	0.090007	0.246208	0.0752143	0	0	0	0	0.07956	0.135242	0.0541053	0.0668553	0.0990758	0.0972536	0.0537451	0	0.0856755	0.0748571	0.0610556	0.0864638	0.138833	0	0.128812	0	0	0.07225	0.063119	0	0.0360521	0.11	0.0781515	0.159778	0.0827361	0	0	0.114171	0.175425	0	0.118774	0	0.0517424	0.0564375	0.216721	0.0703333	0	0.0696667	0.116485	0.0957581	0.0968333	0.0864267	0.0971111	0	0.101553	0.0495673	0.157944	0	0.0661667	0	0	0	0	0	0.0413011	0	0.105208	0	0	0	0	0	0.0474833	0.299611	0	0.0465392	0.496362	0.0696407	0.0804237	0.104664	0.130157	0.18894	0.063119	0.138833	0	0.0774203	0	0	0	0	0.156889	0.301944	0	0.0390753	0	0.0373604	0	0	0.0780327	0.108247	0	0	0.0935455	0.167056	0	0	0.0920359	0.0693127	0.183912	0.0849867	0.0755357	0.100713	0.102509	0.0974345	0.0932867	0.0917728	0.105206	0.089529	0.105777	0.0890385	0.125088	0.0796434	0.0755174	0.0926484	0.0960216	0.0928811	0.0925207	0.10455	0.07467	0.0688256	0.0790938	0.0859949	0.086612	0.09617	0.0929799	0.0918103	0.0878291	0.0918434	0.102609	0.0871207	0.0898163	0.0789502	0.0937852	0.0922318	0.095407	0.0790385	0.0881567	0.0969698	0.0841956	0.0894594	0.113295	0.0871393	0.074955	0.0751917	0.10234	0.0841227	0.102196	0.0961857	0.0923483	0.0356591	0.0517424	0	0.123806	0	0	0.112567	0	0.110697	0	0.0891667	0.04671	0.0571958	0.0438152	0	0.329432	0.208823	0.0564375	0	0.0431159	0.0431159	0.0399872	0.103165	0.07225	0	0	0	0.05156	0.174667	0	0.0327933	0.174879	0	0	0.379727	0	0	0.189939	0.0469877	0.0590685	0	0.0607188	0.0720952	0.0601228	0.0373018	0.148912	0.0896452	0.0892832	0.0331053	0.0673077	0.0467692	0	0	0.201667	0.0360521	0.0469836	0	0.127664	0.0471647	0.0352059	0.0444091	0.0886333	0	0	0.138833	0	0	0	0	0	0.0360521	0	0.0790395	0.0975021	0.184271	0.088901	0.0471	0.0355513	0	0	0	0	0	0.0993852	0.0657677	0.102219	0.423758	0.191962	0.14078	0	0.107501	0.126648	0.0875294	0.271123	0.061178	0.246977	0.291864	0.0889122	0.0552667	0.0994561	0.120811	0.0393216	0.0621286	0.0736407	0.110442	0.169129	0.1016	0.233941	0.271178	0.228661	0.332506	0.44312	0.236026	0.308935	0.165333	0.174599	0.225089	0.102772	0.169955	0.22945	0.314072	0.111714	0.131791	0.1308	0.130643	0.177333	0.278684	0.216312	0.215692	0.253997	0.183384	0.210323	0.113935	0.109594	0	0.0937831	0.0974211	0.0359508	0.380288	0	0	0	0	0.0374643	0	0.0468017	0	0.0365484	0.0795067	0.0493158	0	0	0.130939	0.160123	0.105208	0.191612	0	0	0.115422	0.0513782	0	0	0	0	0	0	0	0.0571098	0.0371905	0	0.10523	0	0.129023	0.045103	0	0.0710357	0.0826585	0.0425172	0.0329556	0.130524	0.110526	0	0.0742109	0.0409167	0.0688242	0.119571	0.0394839	0.105208	0.106333	0.0907155	0	0.14069	0.145571	0.16453	0.104222	0	0.118009	0.0564375	0	0.15102	0	0.0927922	0.184644	0.218815	0.193526	0.230286
TGAACGTCATCATTTC-1_3	0.0511061	0.0342304	0.0787764	0.0772838	0.0760528	0.0611089	0.0679934	0.0959804	0	0	0.114256	0.0615299	0.0352658	0	0.107046	0.139371	0.0677294	0.0361844	0.0329286	0.0703009	0.0372976	0.082109	0	0	0	0.0737143	0.0382193	0.0696402	0.097764	0.0399487	0.152407	0.0936748	0.106858	0	0.0510833	0	0.0657292	0	0.0936263	0	0	0	0.223934	0	0.0376111	0	0.0360968	0.0598829	0.101093	0.108217	0.0391481	0.134191	0	0.0620933	0.115039	0.03635	0.0703882	0.214974	0.0467833	0.0351111	0.0933083	0	0	0	0	0.0387059	0.0668111	0	0	0.119142	0.0717917	0.18089	0.162478	0.0907204	0.0756806	0.0594575	0.0907727	0.185505	0.163333	0.0992524	0.0752285	0	0.158784	0.102643	0	0	0.117571	0.0768788	0	0	0.214446	0.137917	0.421382	0.217472	0	0	0.1365	0.04036	0	0.0943561	0.0926042	0.14081	0.142714	0.12582	0.1365	0	0.117571	0.0565741	0.0425072	0.0955556	0.270586	0.0750833	0.106125	0	0.112111	0.0600833	0.080321	0.107414	0.0386296	0	0	0	0.1365	0.0710833	0.0549123	0	0	0.104054	0	0.0757448	0.174176	0	0.0672418	0.0662308	0	0.0425072	0.0750794	0	0	0	0	0	0	0	0.1365	0.0840088	0.1365	0.054803	0.1648	0	0	0	0	0	0	0.0857593	0	0.0403516	0	0	0	0.0656559	0	0	0.0555625	0.25519	0	0.0934795	0.109354	0.0704155	0.1385	0.130363	0.124458	0.1385	0.166467	0.0662308	0.133841	0.1365	0	0.0694444	0.0776398	0	0.124733	0	0.600643	0	0.0511061	0.125346	0.108167	0.058	0.093023	0.121461	0.277074	0.0347941	0.16275	0.157333	0.118186	0.430362	0.510903	0	0	0	0	0.181267	0.0708116	0.148594	0	0.0994086	0.132383	0.0621667	0.147052	0.0768788	0.132137	0.116911	0.179853	0.121889	0.0875278	0.306667	0.0710833	0.246458	0.115722	0	0	0	0.125222	0	0	0.0467833	0	0	0	0	0	0.0790833	0.102698	0.119517	0.0905758	0	0.0595439	0	0	0	0.104481	0.127571	0.0549922	0.097814	0.247583	0.0746905	0.0737381	0	0	0.136571	0.04036	0.138323	0	0.0847233	0.117197	0.0967319	0.10051	0	0.0896909	0.0731429	0.0611852	0.0859565	0.1365	0	0.12729	0.124042	0.0662308	0.0710833	0.062119	0	0.0659792	0	0.150424	0.161889	0.155167	0	0	0.0850857	0.179067	0	0.13096	0	0.106265	0.0555625	0.220304	0.0977778	0	0.10383	0.120116	0.107586	0	0.09368	0.0955556	0	0.100358	0.0470526	0.154833	0	0.06625	0	0	0	0	0	0.0406237	0.1365	0.103458	0.103458	0	0	0	0	0.134333	0.295444	0	0.0976863	0.501611	0.0675222	0.0487684	0.103613	0.157372	0.199931	0.062119	0.1365	0	0.056471	0.0925556	0.0839	0	0	0	0.327944	0	0.0392043	0	0	0	0	0.0696667	0.0706667	0	0	0.0928788	0.165833	0.0662308	0.117571	0.0776205	0	0.203652	0.0753068	0.0754511	0.108406	0.113872	0.0923002	0.10034	0.0958541	0.0995638	0.0847546	0.105145	0.0935092	0.132015	0.0972687	0.0795506	0.0920116	0.095539	0.0923936	0.0967828	0.108197	0.0745101	0.0687478	0.0788643	0.0897653	0.0820123	0.111975	0.0871725	0.101441	0.0876701	0.10512	0.10647	0.0863163	0.0893078	0.0974677	0.0927234	0.0915516	0.104335	0.0922864	0.0918417	0.105497	0.0869354	0.0841957	0.122268	0.105645	0.08305	0.0796733	0.101833	0.0920697	0.109756	0.113788	0.109227	0.0361288	0.0719318	0.138238	0.0921183	0.0831389	0	0.119185	0.0359083	0.108265	0	0.0885694	0.0463463	0.0566708	0.0436879	0	0.330923	0.213297	0.0555625	0	0.0425072	0.0823478	0.0394487	0.116821	0.0710833	0	0	0	0.0325133	0.127889	0	0.0515867	0.0907273	0	0	0.384198	0	0	0.195711	0.046642	0.0461644	0	0.0668163	0.073	0.0518596	0.0370631	0.0981579	0.0882903	0.10818	0.066117	0.0662308	0.0464103	0	0	0.147093	0.0356146	0.0465246	0	0.121077	0.0468273	0.0347941	0.0805455	0.0872333	0	0.0536491	0.1365	0	0	0.0374298	0	0	0.0356146	0.0325975	0.0624802	0.10192	0.185646	0.0883177	0.0466333	0.0531795	0.160611	0	0	0.0983667	0	0.109407	0.0652424	0.0921438	0.426871	0.193592	0.0780606	0	0.104068	0.117186	0.11148	0.265969	0.050625	0.243047	0.29351	0.0964624	0.0552	0.0911579	0.0992879	0.0581176	0.0734238	0.0610649	0.0978095	0.166542	0.0785583	0.23777	0.27707	0.234135	0.331473	0.447041	0.236926	0.310472	0.158282	0.167605	0.222049	0.102994	0.175307	0.255115	0.313572	0.111647	0.136526	0.128136	0.130973	0.186818	0.279507	0.217701	0.222831	0.262413	0.189814	0.217265	0.111489	0.0936294	0	0	0.0485789	0.0353115	0.379978	0	0	0	0	0.0372976	0.0565741	0.046686	0.0458472	0.0360968	0.11412	0.0485789	0	0	0.0889242	0.193661	0.103458	0.19766	0	0	0.110374	0.0680192	0.0542281	0	0	0.0586	0.0542281	0	0	0.0797561	0.0366508	0	0.112822	0	0.144101	0.0533333	0.0360968	0.0667857	0.0991707	0.0699655	0.0326444	0.128381	0.115294	0	0.0554966	0.0659792	0.0840364	0.117571	0.0395591	0.103458	0.141086	0.0939275	0	0.110011	0.14019	0.167962	0.104481	0.0821667	0.116975	0.0555625	0	0.147074	0	0.133604	0.189028	0.214556	0.199842	0.277217
AAAGTGAGTAAGATCA-1_3	0.0515303	0.0343676	0.0737278	0.0682211	0.0687162	0.06	0.0510297	0.0808497	0	0	0.15986	0.0375128	0	0	0.0754483	0.144352	0.0675333	0.036156	0.0582857	0.0691799	0.0488135	0.0863413	0	0	0	0.0720693	0.0380877	0.0700795	0.110041	0.0401685	0.152432	0.0992215	0.120813	0	0.0542115	0	0.0636875	0	0.0651818	0	0	0	0.18459	0	0.0369722	0	0.0363978	0.0481441	0.108376	0.143044	0.0385833	0.134794	0.0382846	0.0491511	0.115376	0.035775	0.0485137	0.224261	0.096	0.035142	0.0946333	0	0	0	0	0.0377941	0.0369444	0	0	0.120011	0.0727042	0.176652	0.159873	0.0843982	0.0754931	0.0507614	0.0637778	0.181783	0.155776	0.105924	0.0693627	0	0.159843	0.097508	0.0814444	0	0.118905	0.0777273	0	0	0.214256	0.137811	0.420489	0.211882	0	0	0.159722	0.0407333	0	0.0962121	0.0834792	0.136143	0.139905	0.149387	0.138056	0	0.118905	0.0556111	0.042913	0.0965926	0.266791	0.0758611	0.107292	0	0.109926	0.0611019	0.0823663	0.103624	0.0389753	0	0	0	0	0.146778	0.0575263	0	0	0.110915	0	0.0756719	0.169447	0	0.0663856	0.136103	0	0.042913	0.0740397	0	0	0	0	0.0685476	0	0	0.138056	0.0910464	0.138056	0.0549545	0.166667	0	0	0	0	0	0.13419	0.114083	0	0.04037	0	0	0	0.0947849	0.130429	0	0.0561458	0.25819	0	0.0938059	0.101281	0.0464201	0	0.124985	0.115125	0.140056	0.177778	0.0669487	0.0923333	0.138056	0.1515	0.0672667	0.106602	0	0.122147	0	0.595032	0	0.0515303	0.113617	0.105893	0.0562778	0.0939885	0.121669	0.266259	0.0350686	0.158305	0	0.0918039	0.424826	0.505959	0	0	0	0	0.179667	0.0714783	0.119032	0	0.0997849	0.148886	0.133096	0.150847	0.0777273	0.11627	0.1144	0.179447	0.123311	0.089463	0.302074	0.0718611	0.24175	0.113819	0	0	0	0.186911	0	0	0	0	0	0	0	0	0.0837963	0.0846054	0.107756	0.0953712	0	0.0592719	0	0	0	0.209593	0.19581	0.0545504	0.0891474	0.239958	0.0732857	0.0735476	0	0	0	0.0766933	0.142575	0	0.0845723	0.109216	0.086808	0.0534706	0	0.0852362	0.0739762	0.110611	0.125043	0.138056	0	0.128348	0.120875	0	0.0718611	0.0627857	0	0.0661875	0.102556	0.0777273	0	0.116639	0	0	0.137324	0.17933	0	0.11301	0	0.0515303	0.0561458	0.215376	0.0936061	0	0.104235	0.108684	0.0932527	0	0.0778567	0.104463	0	0.101179	0.0330234	0.15637	0	0.0661667	0	0	0	0	0	0.042	0	0.217	0.104625	0	0	0	0	0.0881667	0.292278	0	0.0864118	0.497596	0.069263	0.0803503	0.11061	0.133582	0.190572	0.127	0.138056	0	0.0566884	0	0	0	0	0	0.323167	0	0.0398495	0	0.0376306	0	0	0.0694554	0.0890333	0	0	0.0910909	0.162556	0	0	0.0772564	0.0689674	0.18362	0.0893566	0.0753814	0.100415	0.102146	0.0972968	0.0972083	0.0870232	0.100386	0.0846352	0.100947	0.0985645	0.120204	0.0937413	0.0800713	0.101512	0.100479	0.0927454	0.0964842	0.104241	0.0697997	0.0734525	0.0742245	0.0858759	0.0866208	0.0960283	0.0933065	0.0917915	0.0922	0.0961145	0.0980288	0.0863486	0.0943827	0.0929287	0.0984794	0.0877377	0.0955142	0.0836951	0.0881667	0.101633	0.0797721	0.0804809	0.117838	0.106308	0.070425	0.0752933	0.101697	0.0795755	0.105959	0.100512	0.101043	0.0350379	0.0754848	0.13681	0.165086	0.0823056	0.0462222	0.119931	0.0596667	0.125636	0	0.135486	0.0465887	0.0570208	0.0437727	0	0.330611	0.208496	0.0561458	0	0.042913	0.0887391	0.0398077	0.136523	0.0718611	0	0	0	0.0732267	0.235603	0	0.0515733	0.0895455	0.0389495	0	0.38443	0	0	0.196347	0.0468724	0.0464201	0	0.0608571	0	0.0520234	0	0.146474	0.0891935	0.0952607	0.0655614	0.0669487	0.0466496	0	0	0.272759	0.0359063	0.0468306	0	0.124314	0.0470522	0.0350686	0.123455	0.0881667	0	0	0.138056	0	0	0.0371667	0	0	0.0359063	0	0.0995254	0.112359	0.18943	0.122458	0.0469444	0.0537821	0.158944	0	0.0362973	0.0973667	0	0.125374	0.0656061	0.115804	0.42636	0.198589	0.121553	0.119	0.107275	0.104273	0.0876373	0.268863	0.0610568	0.248462	0.291738	0.0880645	0.0547833	0.0921404	0.119902	0	0.0747333	0.0735801	0.0927489	0.164864	0.0904333	0.233867	0.270925	0.221224	0.326108	0.439874	0.23116	0.307808	0.161823	0.168926	0.211383	0.103007	0.167721	0.23512	0.311218	0.11497	0.137536	0.130989	0.136701	0.190193	0.27739	0.212516	0.216751	0.260411	0.177842	0.208255	0.109665	0.114272	0	0.0973689	0.0490702	0	0.382827	0	0	0	0	0.0374087	0.0556111	0.0467631	0.045125	0.0363978	0.115453	0.0490702	0	0	0.0893333	0.209731	0.104625	0.19818	0.0850606	0	0.110662	0.0686603	0.0533158	0	0	0	0.0533158	0	0	0.0791585	0.0370794	0	0.119791	0	0.121398	0.0447455	0	0.0382262	0.081374	0.0433793	0.0328519	0.21019	0.116349	0	0.0551497	0.0396771	0.0680848	0.118905	0.0702903	0.104625	0.106148	0.0908605	0	0.141931	0.171881	0.164268	0	0.0795833	0.106419	0.0561458	0	0.136706	0	0.103149	0.182377	0.21637	0.149561	0.250953
CGCCATTCATCTTTCA-1_3	0.0515303	0.0343676	0.0739557	0.0591782	0.0679109	0.0620099	0.0511782	0.0808497	0	0	0.11662	0.0618034	0	0	0.0760575	0.167829	0.0677588	0.0360142	0.0350714	0.0705074	0.0487937	0.0822724	0	0	0	0.0752684	0.0384035	0.0598598	0.098619	0.0403407	0.148254	0.0936829	0.0967067	0	0.0544615	0	0.0660208	0	0.0930505	0	0	0	0.172475	0	0.0370741	0	0.0363978	0.0477523	0.108172	0.13047	0.0386019	0.133246	0.0379634	0.0740133	0.109777	0.0358667	0.0703294	0.198739	0.0922	0.0346049	0.0950083	0	0	0	0.0611875	0.037902	0.0679667	0	0.0371754	0.129645	0.0725792	0.170613	0.165005	0.0846801	0.0556667	0.0505033	0.0707778	0.18162	0.155694	0.118395	0.0694214	0	0.15949	0.102494	0	0	0.118905	0.0777273	0	0	0.233149	0.139667	0.415452	0.214946	0	0	0.159444	0.0407333	0	0.0947197	0.0825917	0.141476	0.143619	0.150676	0.138056	0	0.118905	0.0556111	0.0826812	0.0965926	0.263616	0.0758611	0.107292	0	0.112815	0.0598056	0.0820905	0.109196	0.0389753	0	0	0	0	0.0718611	0.0338684	0	0	0.110856	0	0.0631771	0.168118	0	0.0676993	0.136103	0	0.042913	0.0756349	0	0	0	0	0	0	0	0.138056	0.0966402	0.138056	0.0756212	0.166667	0	0	0	0	0	0	0.0624815	0	0.0504249	0	0	0	0.0653978	0	0	0.0561458	0.25919	0	0.0938927	0.105622	0.059653	0	0.126438	0.127396	0.216278	0.239156	0.0669487	0.133254	0.138056	0	0.0697556	0.0783172	0	0.12172	0	0.595063	0	0.0515303	0.119495	0.0872467	0.0564815	0.0939885	0.125466	0.269333	0.0350686	0.163615	0.1515	0.116716	0.425625	0.505947	0	0	0	0	0.178433	0.0707319	0.124505	0	0.100183	0.128566	0.061886	0.143242	0.0777273	0.105856	0.117067	0.1618	0.121022	0.0640741	0.30537	0.0718611	0.245708	0.115806	0	0	0	0.125578	0	0	0	0.0591373	0	0	0	0	0.083963	0.102814	0.120391	0.094553	0	0.0840263	0	0	0	0.102556	0.127	0.0764341	0.0994702	0.24675	0.0751429	0.0731667	0	0	0.132667	0.0407333	0.13461	0	0.0842138	0.109508	0.0972826	0.0534706	0	0.0914415	0.0744762	0.060963	0.0861884	0.138056	0	0.128942	0.119333	0	0.0718611	0.128119	0	0.0660208	0	0.0777273	0.162667	0.154472	0	0	0.0861524	0.177629	0	0.123036	0	0.0723182	0.0561458	0.216027	0.0997677	0	0.104203	0.120966	0.108156	0.0944667	0.0965833	0.104796	0	0.101512	0.0490702	0.154815	0	0.06575	0	0	0	0	0	0.0416129	0	0.104625	0.104625	0	0	0	0	0.1339	0.296667	0	0.0726078	0.495508	0.0691704	0.0494972	0.104749	0.139314	0.191245	0.129262	0.138056	0	0.076913	0	0	0	0	0	0.3045	0	0.0403548	0	0.0378468	0	0	0.0779018	0.08966	0	0	0.0934545	0.166889	0	0	0.0918103	0	0.188008	0.0754196	0.070738	0.0959847	0.102373	0.0925572	0.09257	0.0917579	0.0999718	0.0938027	0.0917617	0.0936935	0.120204	0.0844909	0.080199	0.0921592	0.0959187	0.0973702	0.0972637	0.104181	0.0745673	0.0734801	0.0789682	0.0904626	0.0864691	0.100642	0.0931474	0.0968291	0.0876718	0.0916246	0.106964	0.091034	0.0848095	0.0930829	0.0935825	0.0873181	0.0952697	0.0879347	0.0834383	0.0924556	0.0841531	0.0803333	0.117993	0.106511	0.070425	0.0749983	0.102228	0.0794395	0.106184	0.105131	0.1056	0.0362879	0.0515303	0	0.130409	0	0	0.116108	0.0358667	0.122947	0	0.0934306	0.0465887	0.0570208	0.0437727	0	0.331257	0.208246	0.0561458	0	0.042913	0.042913	0.0398077	0.112223	0.0718611	0	0	0	0.0509933	0.184413	0	0.0327	0.178091	0.0383838	0	0.382228	0	0	0.189592	0.0468724	0.0464201	0	0.0727937	0.0733333	0.0520234	0.0370901	0.0996667	0.0891935	0.0952732	0.0490702	0.0669487	0.0466496	0	0	0.213037	0.0359063	0.0468306	0	0.121317	0.0470522	0.0350686	0.0813939	0.0881667	0	0	0.138056	0	0	0	0	0	0.0359063	0	0.0782881	0.0987173	0.184494	0.0881354	0.0469444	0.0348269	0	0	0	0	0	0.1019	0.0657071	0.104114	0.424458	0.192146	0.142273	0	0.107447	0.126591	0.0876569	0.265071	0.0503712	0.242893	0.292845	0.0880645	0.0555333	0.0921404	0.0994394	0.0390118	0.062181	0.0606667	0.11032	0.168424	0.0901167	0.231659	0.269334	0.224724	0.330055	0.441406	0.237853	0.303705	0.158327	0.165861	0.210841	0.102845	0.165226	0.24994	0.315115	0.11466	0.134517	0.130757	0.130622	0.18486	0.276981	0.214339	0.218581	0.256877	0.177143	0.210098	0.109006	0.104453	0	0.10077	0.0490702	0.0347377	0.381013	0	0	0	0	0.0374087	0.0556111	0.0467631	0.045125	0.0363978	0.113773	0.0490702	0	0	0.132076	0.191415	0.218958	0.195761	0	0	0.110939	0.0678526	0.0533158	0	0	0	0.0533158	0	0	0.0684512	0.0369683	0	0.112354	0	0.135515	0.0449848	0	0.0708929	0.0608374	0.0427701	0.0328519	0.139405	0.116572	0	0.0750748	0.0408437	0.0684909	0.118905	0.041086	0.104625	0.106049	0.0905453	0	0.136678	0.20775	0.166673	0.104296	0.0798889	0.112613	0.0561458	0	0.137314	0	0.0921333	0.182032	0.112	0.200246	0.272192
CCTTGTGGTATACAGA-1_3	0.0504697	0.0474265	0.0724599	0.0588845	0.0749934	0.0522673	0.0589505	0.0946078	0	0	0.117636	0.0613675	0.0458198	0	0.165713	0.165952	0.0678706	0.0357943	0.0325952	0.0708437	0.0488095	0.0822917	0	0	0	0.0745108	0.038307	0.0712045	0.102532	0.0400147	0.147552	0.0926992	0.105987	0	0.0526987	0	0.0648958	0	0.0924141	0	0	0	0.223399	0	0	0	0.0356452	0.0480721	0.0998842	0.118892	0.0391111	0.144504	0.0497114	0.0614889	0.118713	0.0357833	0.0699843	0.214399	0.0858333	0.0354136	0.105329	0	0	0	0	0.0378039	0.0361667	0	0.0370439	0.127383	0.0724083	0.180539	0.169697	0.0839553	0.0760556	0.0503954	0.0695202	0.185271	0.171936	0.0917143	0.0633983	0	0.157412	0.101966	0	0	0.115571	0.0756061	0	0	0.246292	0.136636	0.424613	0.215938	0	0	0.164389	0.0398	0	0.0933788	0.0919	0.138905	0.142	0.144559	0.134167	0	0.115571	0.0578333	0.0418986	0.094	0.27454	0.0739167	0.104375	0	0.111556	0.107231	0.103107	0.118016	0.101309	0	0	0.0381111	0.134167	0.0699167	0.0541754	0	0	0.11566	0	0.0727917	0.175284	0	0.0664902	0.0651538	0	0.0418986	0.0741667	0	0	0	0	0	0	0	0.134167	0.0952141	0.134167	0.0545	0.162	0	0	0	0	0	0.137857	0.111454	0	0.0607839	0	0	0	0.067043	0	0	0.0546875	0.245762	0	0.0939543	0.10951	0.0696986	0.136167	0.150282	0.123875	0.136167	0.173667	0.0651538	0.13519	0.134167	0	0.0685556	0.088957	0	0.12116	0	0.602027	0.0348116	0.0711818	0.123133	0.12	0.0578333	0.0915747	0.121535	0.261926	0.0343824	0.165204	0.153556	0.118745	0.432669	0.512694	0	0	0	0	0.178933	0.0702391	0.157048	0	0.097043	0.143004	0.064193	0.149647	0.0756061	0.150589	0.115717	0.14118	0.121067	0.0865463	0.304222	0.0699167	0.248125	0.112653	0	0	0	0.1872	0	0	0.0460833	0	0	0	0	0	0.0820833	0.0888435	0.110365	0.0930758	0	0.0590439	0	0	0	0	0.061119	0.0763411	0.106607	0.242167	0.131119	0.0737857	0	0	0.13219	0.0398	0.14126	0.0539649	0.083673	0.126519	0.0862717	0.0988627	0	0.106448	0.0694286	0.0607778	0.085029	0.134167	0	0.124522	0.122875	0.0651538	0.0699167	0.126214	0	0.0655625	0	0.147879	0.160167	0.151958	0	0	0.0828	0.183647	0	0.125447	0	0.125386	0.0546875	0.227937	0.0959192	0	0.121085	0.11122	0.0930914	0	0.08561	0.102333	0	0.0984634	0.0605088	0.157	0	0.0651042	0	0	0	0	0	0.040914	0.134167	0.101708	0.101708	0	0	0	0	0.1314	0.296556	0	0.096799	0.502958	0.0777	0.0462825	0.110172	0.154914	0.201	0.061119	0.134167	0	0.0531884	0.091	0.0825	0	0	0	0.292667	0	0.0393978	0	0.0378018	0	0	0.0679196	0.0673667	0	0	0.0924242	0.165	0.0651538	0.115571	0.0746103	0	0.205513	0.097408	0.0751559	0.10749	0.113665	0.100486	0.10459	0.0988872	0.107748	0.0801111	0.0997067	0.093469	0.130944	0.101905	0.0832637	0.100745	0.0989784	0.0922111	0.101095	0.11121	0.0696818	0.0687219	0.0785695	0.0933929	0.0863704	0.123945	0.100395	0.104121	0.0874872	0.0897576	0.106245	0.0907585	0.0937925	0.0882073	0.098201	0.0956836	0.099129	0.0825645	0.095695	0.104918	0.0915034	0.087738	0.1122	0.096864	0.082815	0.074865	0.091985	0.100045	0.113624	0.10793	0.103735	0.0354621	0.0748939	0.138381	0.153183	0.0832222	0.0472917	0.132406	0.0585667	0.129235	0	0.128028	0.0563074	0.0660833	0.0507879	0	0.334316	0.222559	0.0546875	0	0.0418986	0.0886232	0.0389103	0.139614	0.0699167	0	0	0	0.0696267	0.218032	0	0.0513267	0.176576	0.0382828	0	0.391131	0	0	0.202584	0.0561111	0.0582648	0	0.0710907	0.0722619	0.0596082	0	0.095807	0.0869355	0.119203	0.0658363	0.0651538	0.0562436	0	0	0.252259	0.0351771	0.0590984	0	0.129289	0.0560683	0.0577647	0.1225	0.0858333	0.0343824	0	0.134167	0	0	0.0583772	0	0	0.0351771	0.0323333	0.0966723	0.108888	0.191841	0.119635	0.0594167	0.0532372	0.160778	0	0	0.0984667	0	0.131993	0.0648788	0.111912	0.433112	0.202805	0.144614	0	0.10669	0.129436	0.110206	0.271131	0.0505606	0.249762	0.294268	0.100858	0.0562	0.0967719	0.123098	0.0582667	0.0980714	0.0729913	0.109006	0.169006	0.0896583	0.243007	0.278891	0.235077	0.334014	0.449661	0.23658	0.313101	0.16065	0.164802	0.224016	0.106704	0.180189	0.257718	0.318509	0.114614	0.141618	0.133137	0.14268	0.18856	0.278241	0.220469	0.225439	0.260637	0.185763	0.221525	0.118534	0.112663	0	0.0971936	0.0478421	0.0349399	0.385576	0	0	0	0	0.037131	0	0.0465702	0	0.0356452	0.0769867	0.0478421	0	0	0.130561	0.189	0.215625	0.194373	0	0	0.109353	0.0501667	0	0	0	0.0576667	0	0	0	0.0776504	0.0367302	0	0.117395	0	0.1354	0.0524182	0.0356452	0.0705952	0.0989187	0.0688046	0.0323333	0.13031	0.119775	0	0.0552517	0.065125	0.0650788	0.115571	0.0721075	0.101708	0.139444	0.097622	0	0.110046	0.178202	0.171424	0	0	0.116005	0.0546875	0	0.146804	0	0.14382	0.189428	0.217593	0.189474	0.296899
AACCACAGTGCCTGCA-1_3	0.0667197	0.0449314	0.0922954	0.065934	0.0741155	0.058396	0.0762937	0.0919935	0.131571	0	0.152798	0.0520684	0.0450991	0	0.163552	0.190267	0.0676608	0.0353617	0.0535556	0.071469	0.0485714	0.077359	0	0	0	0.0754286	0.0580877	0.0501667	0.088	0	0.139829	0.091061	0.104978	0	0.0532115	0	0.0642917	0	0.0869394	0	0	0	0.21724	0	0	0	0.0347849	0.0602207	0.123477	0.119004	0.0330093	0.15239	0.0591911	0.0857378	0.121355	0.0556	0.0827176	0.213856	0.0831667	0	0.103917	0	0.0574808	0	0	0	0.0352778	0	0.0571754	0.104617	0.0596958	0.187916	0.155949	0.127049	0.111236	0.0769641	0.119164	0.182793	0.164348	0.105233	0.10608	0.12175	0.197725	0.101944	0.0835278	0	0.111762	0.0731818	0	0	0.224405	0.136091	0.432578	0.22238	0	0	0.158556	0.0387333	0	0.0934015	0.0911917	0.137524	0.139381	0.161495	0.129722	0.088037	0.111762	0	0.0741449	0.091037	0.277282	0.0716944	0.101042	0	0.109519	0.123028	0.10914	0.130671	0.094037	0	0	0.0371235	0.129722	0.131722	0.0527719	0	0	0.125423	0	0.110448	0.19103	0	0.0841176	0.122205	0	0.0407391	0.0955714	0	0	0	0	0.069119	0	0	0.129722	0.11489	0.129722	0.0706515	0.156667	0	0	0	0	0	0.135667	0.0866481	0	0.0681062	0	0	0	0.0645054	0	0	0.0530208	0.243381	0.0559298	0.114041	0.127956	0.0692237	0.131722	0.153978	0.173667	0.211583	0.235111	0.0631026	0.13273	0.129722	0	0.0679111	0.087672	0	0.0755867	0	0.607753	0.0556522	0.0492576	0.125473	0.15304	0	0.0888161	0.136611	0.305	0.033598	0.175433	0.156722	0.117588	0.437873	0.519218	0	0	0	0	0.1775	0.102036	0.146691	0.129722	0.121301	0.13896	0.0622105	0.144729	0.0731818	0.153533	0.166228	0.187353	0.117911	0.0805	0.194889	0.0676944	0.245792	0.110083	0	0	0	0.184422	0	0	0.04475	0.0617059	0	0	0	0	0.0810648	0.0997506	0.117992	0.0922576	0	0.0830789	0	0	0	0.105037	0.125024	0.0719535	0.113905	0.2405	0.127905	0.0715714	0	0	0	0.0387333	0.139208	0.0544912	0.0825157	0.124928	0.0910978	0.0957255	0	0.11572	0.125024	0.0607963	0.0838841	0.129722	0	0.164826	0.124417	0.0631026	0.0676944	0.0592143	0	0.0637604	0	0.14303	0.167722	0.110917	0	0	0.0815619	0.183923	0	0.135117	0.088037	0.101644	0.0530208	0.231178	0.143646	0	0.0836013	0.118634	0.0735161	0.0988333	0.10054	0.101778	0	0.120423	0.0759181	0.0483519	0	0.0638333	0	0	0	0	0	0.0416237	0.129722	0.098375	0.098375	0	0	0	0	0.0831667	0.288944	0	0.0926716	0.507325	0.0761963	0.0649435	0.107954	0.154801	0.194379	0.0592143	0.129722	0	0.0890942	0.088037	0.0798333	0	0	0	0.317889	0	0	0	0.0374414	0	0	0.0742917	0.0845	0	0	0.173212	0.161944	0.0631026	0.111762	0.0737692	0.0690086	0.223707	0.0913317	0.0865406	0.12049	0.124149	0.0907546	0.11247	0.106662	0.122955	0.087466	0.112465	0.0881826	0.172352	0.092257	0.100274	0.0980083	0.101967	0.0862111	0.0999022	0.113732	0.0787811	0.0690794	0.0860737	0.097068	0.090843	0.128665	0.110201	0.106489	0.0870752	0.106963	0.10431	0.089301	0.0928095	0.107829	0.0965893	0.0945381	0.114816	0.0945645	0.103563	0.111777	0.0943146	0.0965987	0.119683	0.108572	0.0865083	0.0749183	0.103842	0.0989121	0.109547	0.109476	0.115214	0.0352727	0.0717879	0.138476	0.166355	0.0832778	0.0466528	0.129613	0.0372167	0.133894	0	0.136549	0.0552684	0.06475	0.050303	0	0.340765	0.225234	0.0530208	0	0.0741449	0.0504348	0.0674359	0.140135	0.131722	0	0	0	0.0747667	0.237476	0	0.0508067	0.179485	0.0400202	0	0.397567	0	0	0.207907	0.0551235	0.0555753	0	0.0825034	0.0755	0.0659678	0.0367838	0.0956842	0.0843548	0.121905	0.0489064	0.0631026	0.0749188	0	0	0.274944	0.0343437	0.0577869	0	0.133955	0.0551044	0.0561961	0.119379	0.0831667	0.0787941	0.0537368	0.129722	0.0676944	0	0.057693	0	0	0.0583542	0.0318302	0.101893	0.122078	0.200033	0.138661	0.0836944	0.0680385	0.160889	0	0	0.0985333	0	0.137348	0.0632121	0.115438	0.439083	0.204213	0.0993182	0.122125	0.10878	0.174176	0.101392	0.274577	0.0397803	0.255182	0.298075	0.103797	0.0550333	0.0949298	0.0779242	0.0569176	0.126871	0.0823377	0.112766	0.171591	0.0888875	0.24821	0.278399	0.228217	0.341236	0.454249	0.256338	0.309774	0.155135	0.170452	0.233179	0.102499	0.18438	0.257959	0.314011	0.114216	0.138502	0.130059	0.132084	0.183298	0.289418	0.23005	0.225322	0.262746	0.195785	0.219803	0.127086	0.0956462	0	0.0971287	0.0464386	0.0352514	0.385305	0.0412812	0.111762	0	0.0407391	0.0368135	0	0.0665455	0.0396806	0.0347849	0.0759467	0.0868772	0	0	0.171636	0.167327	0.098375	0.204744	0	0	0.133042	0.0644423	0	0	0	0.0558889	0	0	0	0.0757154	0.0319603	0.0505294	0.10868	0.043254	0.169055	0.0589879	0.0347849	0.063881	0.135122	0.0685402	0.0317407	0.210571	0.154299	0	0.105707	0.0923333	0.0846909	0.221524	0.0401828	0.098375	0.13558	0.0937155	0	0.108172	0.180393	0.169803	0	0.0821111	0.138311	0.0530208	0	0.188637	0	0.160392	0.181953	0.318481	0.217684	0.281848
GCATCTCTCCATTGCC-1_3	0.0500606	0.0338922	0.0937595	0.08633	0.0660825	0.050637	0.0584191	0.0937255	0.132667	0	0.112899	0.0618803	0.0455766	0	0.133989	0.13941	0.0620216	0.0363688	0.0771825	0.0710973	0.0487222	0.0818253	0	0	0	0.0730043	0.0377807	0.0503144	0.107209	0	0.155692	0.0910366	0.102476	0	0.0545769	0	0.0656042	0	0.092404	0	0	0	0.205415	0	0	0	0.0353548	0.0604189	0.122791	0.131683	0.0386019	0.143331	0.0496016	0.0494622	0.11795	0	0.0703647	0.188256	0.133283	0	0.0694875	0	0	0	0	0.0386078	0.0358667	0	0.0364035	0.128064	0.0952542	0.177688	0.164562	0.0895302	0.0913056	0.059768	0.082904	0.186692	0.171923	0.0991881	0.0753543	0	0.20198	0.102616	0	0	0.114286	0.0747879	0	0	0.226649	0.136515	0.430805	0.215652	0	0	0.161	0.03944	0	0.0722348	0.0802	0.140524	0.114286	0.169018	0.132667	0.09	0.114286	0	0.0415072	0.093	0.273149	0.0731667	0.10325	0	0.09	0.0771667	0.0869877	0.115586	0.096	0	0	0.0377778	0.132667	0.215972	0.0793772	0	0	0.113033	0	0.114422	0.188277	0	0.0838301	0.136359	0	0.0415072	0.0952222	0	0	0	0	0.0696667	0	0	0.132667	0.0990618	0.132667	0.0543712	0.1602	0	0	0	0	0	0.136095	0.11275	0	0.0503663	0	0	0	0.0955269	0.141381	0	0.054125	0.253143	0.0541404	0.097774	0.112138	0.0691598	0.134667	0.142735	0.124646	0.134667	0.174933	0.0644615	0.0898889	0.132667	0	0.0693111	0.105419	0	0.0845867	0	0.603763	0.0348841	0.0716439	0.116475	0.120333	0	0.0906437	0.126918	0.299759	0.0341176	0.163454	0	0.0901961	0.432391	0.51426	0	0	0	0	0.1761	0.0871667	0.155341	0	0.0987527	0.14232	0.112404	0.152936	0.0747879	0.148896	0.116089	0.154953	0.121178	0.060963	0.177333	0.0691667	0.1265	0.112542	0	0	0	0.185867	0	0	0.0456333	0	0	0	0	0	0.0826111	0.0821587	0.10597	0.0943258	0	0.0537018	0	0	0	0.210815	0.194286	0.0322791	0.0947158	0.244292	0.116619	0.0740238	0	0	0.132667	0.0784667	0.148809	0	0.083478	0.114958	0.0857681	0.0978039	0	0.104296	0.0737619	0.0608519	0.0846957	0.132667	0	0.166609	0.120458	0.0644615	0.0691667	0.12581	0	0.0653854	0.111074	0.146242	0.158111	0.152472	0	0	0.111895	0.188206	0	0.12487	0	0.124439	0.054125	0.226994	0.0981313	0	0.103216	0.106947	0.0768495	0	0.0763333	0.103889	0	0.121854	0.0600351	0.101481	0	0.0667917	0	0	0	0	0	0.0414731	0.132667	0.100583	0.100583	0	0	0	0	0.130667	0.132667	0	0.0829167	0.504232	0.0774741	0.0639322	0.108721	0.162751	0.199512	0.0604762	0.132667	0	0.0908986	0.09	0.0816	0	0	0	0.296111	0	0	0	0	0	0	0.0833571	0.08616	0	0	0.157939	0.132667	0.0644615	0.114286	0.0891179	0.0693625	0.215926	0.097073	0.0877048	0.107056	0.117289	0.100295	0.109012	0.0985904	0.111501	0.0980282	0.10426	0.0934305	0.134265	0.0971725	0.0915837	0.10007	0.102804	0.0920653	0.0963234	0.120359	0.0696364	0.0689827	0.081799	0.0930714	0.0818413	0.118147	0.103256	0.112807	0.0876444	0.103842	0.100487	0.0897993	0.0932041	0.103633	0.0985241	0.0902234	0.106871	0.0826533	0.0994267	0.100258	0.0953656	0.0832338	0.112053	0.109444	0.0781233	0.0748367	0.0956483	0.0907695	0.117237	0.116013	0.11203	0.0354848	0.0679242	0.136095	0.116086	0.0818889	0.0467778	0.117196	0	0.105875	0	0.103736	0.0559567	0.0656333	0.0506242	0	0.334381	0.220721	0.054125	0	0.0756812	0.0415072	0.0385641	0.128165	0.134667	0	0	0	0.0477733	0.16327	0	0.0508267	0.0886667	0	0	0.387178	0	0	0.20057	0.0557778	0.0455342	0	0.0647075	0.071381	0.0583509	0	0.143649	0.0860645	0.104687	0.048924	0.0644615	0.0558974	0	0	0.18837	0.0348958	0.0586557	0	0.128907	0.055743	0.0572353	0.121121	0.0849333	0.0572353	0	0.132667	0	0	0.0577193	0	0	0.0594583	0.0321635	0.0753164	0.10031	0.188355	0.0995573	0.0720667	0.0536218	0.158111	0	0	0.0968667	0	0.106744	0.0646364	0.098781	0.433471	0.20161	0.100629	0	0.112564	0.12748	0.108873	0.26789	0.0402273	0.247503	0.295901	0.104703	0.0544167	0.0963509	0.120773	0.0576118	0.143457	0.0727662	0.0972489	0.173851	0.0891	0.243903	0.277693	0.231793	0.333416	0.453078	0.244535	0.311485	0.163892	0.172668	0.231682	0.0983536	0.179466	0.258265	0.320147	0.105223	0.133002	0.125272	0.126848	0.1804	0.278453	0.219704	0.2364	0.253608	0.195591	0.220169	0.134581	0.117361	0	0.0936961	0.0473684	0	0.383372	0	0.114286	0	0	0.0370238	0	0.0529917	0	0.0353548	0.0780667	0.0887368	0	0	0.129606	0.18593	0.100583	0.199982	0	0	0.121269	0.0506859	0	0	0	0.0570667	0	0	0.0743333	0.0766911	0.0361667	0	0.116238	0	0.151763	0.0589394	0.0353548	0.0703095	0.0931545	0.0700805	0.0321333	0.126952	0.137947	0	0.0736735	0.0651979	0.0672727	0.114286	0.0714301	0.100583	0.138099	0.0897378	0	0.14369	0.1455	0.171085	0.104296	0.0846667	0.121577	0.054125	0	0.168623	0	0.127557	0.179649	0.213741	0.191298	0.284692
CTGCAGGTCACAGTGT-1_3	0.0525606	0.0356422	0.0743439	0.0515083	0.0607624	0.0527756	0.0608284	0.0826275	0	0	0.141984	0.0610085	0	0	0.0741379	0.116648	0.067649	0.0357943	0.0359206	0.0712625	0.0493214	0.0864968	0	0	0	0.0753896	0.0375614	0.0604773	0.0875983	0	0.131642	0.0883008	0.0970844	0	0.0543974	0	0.0662708	0	0.0405859	0	0	0	0.15823	0	0.0372315	0	0.037129	0.0481351	0.0859266	0.152924	0.0388981	0.116993	0	0.0494622	0.101111	0.0360083	0	0.186149	0.0951167	0.0352901	0.0839667	0	0	0.0405402	0	0.0651078	0.0377	0	0.0365526	0.129149	0.0727667	0.160595	0.154744	0.0668949	0.0554097	0.0419118	0	0.179986	0.158964	0.0798429	0	0	0.162353	0.0980803	0.0815556	0	0.122143	0.0797879	0	0	0.20369	0.136167	0.416167	0.210525	0	0	0.163667	0	0	0.0771667	0.072825	0.142048	0.140857	0.128829	0.141833	0	0.122143	0	0.083913	0.0991111	0.249202	0.0427083	0.110125	0	0.110667	0.0877037	0.0948436	0.109802	0.0748025	0	0	0	0	0	0	0	0	0.111622	0	0.048901	0.159187	0	0.0496471	0.0686923	0	0.0438986	0.0537143	0	0	0	0	0	0	0.0856061	0.141833	0.0911501	0.141833	0.0760606	0.1712	0	0	0	0	0	0	0.0386111	0	0.0607179	0	0	0	0.037129	0	0	0.0575625	0.260429	0	0.0816005	0.0971048	0.0355205	0	0.114297	0.122458	0.152472	0.188822	0.0686923	0.094746	0	0	0.0700222	0.0788871	0	0.125347	0	0.586301	0	0.0540152	0.109549	0.09006	0.0581481	0.0673333	0.110952	0.268444	0	0.159062	0.1525	0.065402	0.414763	0.497227	0	0	0	0	0	0.0542609	0.115238	0	0.100355	0.104526	0.0373772	0.129051	0	0.0791074	0.115372	0.16112	0.069	0.0646204	0.309074	0.07375	0.246958	0.0826528	0	0	0	0.126867	0	0	0	0.060902	0	0	0	0	0.0621574	0.0790045	0.104059	0.0779242	0	0.0849035	0	0	0	0.106519	0.131167	0.056	0.0900526	0.246083	0.0737619	0.0725238	0	0	0	0.04164	0.119894	0	0.0672138	0.110027	0.0876594	0.0548039	0	0.0858124	0.0734762	0.0607778	0.0504638	0	0	0.129087	0	0	0.07375	0.0644048	0	0.0664479	0	0	0	0.0827778	0	0	0.0870476	0.161414	0	0.105181	0	0.0525606	0.0575625	0.207069	0.0969495	0	0.0520131	0.10509	0.0664839	0.0974667	0.0705433	0.0599259	0	0.102146	0.0499942	0.109519	0	0.0651042	0	0	0	0	0	0.041129	0	0	0	0	0	0	0	0.0483833	0.302667	0	0.0611078	0.490754	0.0698407	0.0816949	0.0857718	0.125958	0.175424	0.129048	0.141833	0	0.0772899	0	0	0	0	0.1525	0.306389	0	0	0	0.0378018	0	0	0.0625833	0.07364	0	0	0.091697	0.163667	0	0	0.0654154	0	0.160251	0.0755506	0.0754295	0.101124	0.107292	0.0883781	0.089285	0.0924842	0.0971725	0.0848607	0.101555	0.0983987	0.117301	0.0760862	0.0715158	0.0930216	0.0923566	0.093139	0.0888425	0.105152	0.0745623	0.0686891	0.0748509	0.078199	0.0816931	0.0879267	0.0798258	0.0927128	0.088559	0.09717	0.0979137	0.0879167	0.0895204	0.093592	0.0894759	0.0838443	0.0959816	0.0797722	0.0796533	0.0801658	0.0839201	0.0850746	0.118623	0.10699	0.0705383	0.0713067	0.0894	0.0754295	0.093524	0.106022	0.0972819	0.033447	0.0549167	0	0.099043	0	0	0.117081	0	0.11283	0	0.0731736	0.0362554	0.0578708	0.0439788	0	0.330337	0.204259	0.0575625	0	0.0438986	0.0484058	0.0406795	0.0984215	0.07375	0	0	0	0.0352267	0.138111	0	0.0331533	0.0901212	0	0	0.377098	0	0	0.190985	0.0474321	0.0599817	0	0.0611542	0	0.0524211	0.0367703	0.100509	0.0642581	0.0970827	0.0499942	0.0686923	0.0472308	0	0	0.159019	0.0366146	0.0475738	0	0.124807	0.0475984	0.0357353	0.0452273	0.0483833	0	0	0.141833	0	0	0	0	0	0.0366146	0	0.0656102	0.0935527	0.180777	0.0768021	0.0477	0.0358526	0	0	0	0	0	0.0818037	0.0662929	0.096232	0.423781	0.192734	0.142606	0.119167	0.107792	0.112703	0.0893039	0.266345	0.0514621	0.2418	0.287124	0.0848315	0.0539167	0.0999825	0.0993182	0.0391137	0.0614381	0.0615541	0.104665	0.159024	0.0699958	0.224379	0.25496	0.213681	0.324616	0.43336	0.228875	0.296244	0.151021	0.162217	0.208461	0.0997986	0.158821	0.229579	0.310629	0.114906	0.137815	0.133618	0.134274	0.17644	0.270705	0.211378	0.206351	0.253498	0.176216	0.197156	0.0999223	0.0939572	0	0.100554	0	0.0348361	0.380592	0	0	0	0	0.0376786	0	0.0469504	0	0.037129	0.0808533	0.0502632	0	0	0.131727	0.178801	0.107458	0.192475	0	0	0.111893	0.0520256	0	0	0	0	0	0	0	0.0475122	0.0374286	0	0.0991421	0	0.117729	0.0451061	0	0.0390357	0.0603252	0.0423908	0	0.200786	0.11797	0	0.0743197	0.0409687	0.0857273	0.122143	0.0401505	0.107458	0.142642	0.083371	0	0.141471	0.17681	0.153692	0	0.0832222	0.108279	0.0575625	0	0.12649	0	0.0919922	0.165649	0.21463	0.146491	0.253736
CTCAACCAGTTGCGAG-1_3	0.0527424	0	0.0683776	0.0512574	0.0602805	0.0522178	0.0430231	0.0829412	0	0	0.119558	0.037547	0	0	0.137195	0.1172	0.067798	0.0360993	0	0.0703687	0.0493968	0.0823029	0	0	0	0.0751472	0.0625351	0.0492652	0.0937184	0.0403114	0.135541	0.0883963	0.09748	0	0.0510192	0	0.0653333	0	0.0407475	0	0	0	0.157973	0	0	0	0.0372581	0.0480631	0.101133	0.120582	0.0386204	0.11743	0.0382683	0.0377511	0.101328	0	0.050349	0.191713	0.0485833	0.0347778	0.0956833	0	0	0	0	0.0381765	0.0378333	0	0.0366491	0.12028	0.07305	0.167028	0.1604	0.0795391	0.0764167	0.0511503	0.0576768	0.180153	0.156143	0.0997738	0.0700273	0	0.16202	0.103506	0	0	0.122714	0.0801515	0	0	0.19944	0.137379	0.413605	0.210459	0	0	0.162167	0	0	0.0772879	0.0609583	0.139905	0.143048	0.128324	0.1425	0	0.122714	0.0577963	0.0440725	0.0995556	0.25054	0.042875	0.110625	0	0.11237	0.0608056	0.0830165	0.104486	0.0741852	0	0	0	0	0	0	0	0	0.104929	0	0.0630781	0.164138	0	0.0686536	0.069	0	0.0440725	0.0767937	0	0	0	0	0	0	0	0.1425	0.0848499	0.1425	0.0335379	0.172	0	0	0	0	0	0.134	0.0637963	0	0.0504652	0	0	0	0.0372581	0	0	0.0578125	0.254714	0	0.0940457	0.101448	0.0487443	0	0.121246	0.121396	0.1445	0.173667	0.069	0.0925397	0.1425	0	0.0690222	0.0780645	0	0.121307	0	0.58562	0	0.0335379	0.109259	0.0905933	0.0583148	0.0676092	0.118725	0.266648	0.0358529	0.153874	0	0.0925294	0.414593	0.497126	0	0	0	0	0.184367	0.0543551	0.115398	0	0.099043	0.119877	0.0380877	0.125349	0	0.0893815	0.115206	0.164533	0.0690222	0.0651019	0.311556	0.0740833	0.246917	0.081375	0	0	0	0.188689	0	0	0	0	0	0	0	0	0.0820833	0.0909841	0.111826	0.094	0	0.0605526	0	0	0	0.105333	0.13069	0.0561008	0.0898316	0.241667	0.0748571	0	0	0	0	0.0418	0.119647	0	0.0859119	0.11083	0.0879203	0.0550392	0	0.0855651	0.0703333	0.0607407	0.0871739	0.1425	0	0.127319	0.123417	0	0.0740833	0.0646905	0	0.0367396	0	0	0.161889	0.0835417	0	0	0.086019	0.161248	0	0.110325	0	0.0527424	0.0578125	0.206767	0.095101	0	0.106752	0.11264	0.0666075	0	0.0867567	0.0995556	0	0.101252	0.0334912	0.109981	0	0.066	0	0	0	0	0	0.0413011	0	0.107958	0	0	0	0	0	0.0485833	0.303389	0	0.0471863	0.488624	0.0699889	0.0498983	0.0928744	0.120642	0.172224	0.129762	0.1425	0	0.0570507	0	0	0	0	0	0.306444	0	0.0402688	0	0.0383784	0	0	0.0542708	0.05502	0	0	0.0930909	0.166222	0	0	0.0510923	0	0.178551	0.0849038	0.075791	0.0966905	0.107511	0.0932139	0.08883	0.0922189	0.101544	0.0758192	0.0973733	0.0888559	0.131133	0.0802537	0.0715439	0.0838756	0.0924013	0.0927219	0.0892139	0.110113	0.074601	0.073582	0.0748894	0.0825816	0.0813933	0.0881133	0.089191	0.0971949	0.079188	0.097138	0.0936616	0.0827687	0.0894099	0.079743	0.0940309	0.0836684	0.0961206	0.0749615	0.0888683	0.0936549	0.079233	0.0800647	0.105338	0.0969519	0.0705583	0.071025	0.0754683	0.0756269	0.107557	0.101557	0.0928192	0.0358712	0.0527424	0.136048	0.131441	0.0818611	0.0461667	0.113413	0	0.123924	0	0.113646	0.0472814	0.0580208	0.0440152	0	0.326181	0.202433	0.0578125	0	0.0440725	0.0440725	0.0408333	0.12227	0.0740833	0	0	0	0.0517133	0.185937	0	0.052	0.179455	0	0	0.380632	0	0	0.19098	0.0475309	0.0471507	0	0.0607982	0.073	0.0524912	0.0368198	0.0504737	0.0917742	0.090386	0.0665789	0.069	0.0473333	0	0	0.214815	0.0367396	0.0477049	0	0.121692	0.0476948	0.0358529	0.0874091	0.0485833	0	0	0.1425	0	0	0.0370263	0	0	0.0367396	0	0.0812203	0.105236	0.187229	0.105917	0.0478333	0.0537051	0.158056	0	0	0.0968333	0	0.112811	0.0665152	0.105212	0.423877	0.19481	0.122106	0	0.101089	0.105362	0.0892451	0.267644	0.050822	0.243239	0.288226	0.0889247	0.0552667	0.0949474	0.0999242	0	0.0622571	0.0616494	0.104753	0.163059	0.0814792	0.224446	0.25466	0.215234	0.323704	0.434964	0.232058	0.295083	0.151153	0.15667	0.206744	0.103871	0.163784	0.226194	0.306333	0.118083	0.137731	0.131057	0.131233	0.173012	0.278103	0.208736	0.211843	0.252904	0.173794	0.195653	0.0874847	0.0992942	0	0.100721	0	0	0.378896	0	0	0	0	0.0377262	0	0.0469835	0	0.0372581	0.0806133	0.0504737	0	0	0.132258	0.146082	0.107958	0.185731	0	0	0.107508	0.0519103	0	0	0	0	0	0	0	0.0590528	0.037127	0	0.0987313	0	0.1044	0.0451091	0	0.0391786	0.0613496	0.0420115	0	0.138786	0.098692	0	0.0549932	0.0405	0.0687697	0.122714	0.0700753	0.107958	0.143198	0.0874226	0	0.109644	0.167202	0.156115	0	0.0806667	0.108383	0.0578125	0	0.12752	0	0.0940196	0.176912	0.219037	0.146719	0.230243
TCGCAGGTCAATCTCT-1_3	0.0509091	0.0341667	0.078616	0.0589406	0.0665875	0.0520099	0.0679967	0.0955556	0	0	0.114442	0.0375043	0.0460811	0	0.100621	0.137876	0.067502	0.0358582	0.0554365	0.0720442	0.0490317	0.0819038	0	0	0	0.0757273	0.0377193	0.0614167	0.107772	0.0404908	0.142551	0.0933577	0.106347	0	0.0510256	0	0.0660625	0	0.0648889	0	0	0	0.225519	0	0	0	0.035957	0.0352072	0.0926808	0.120494	0.0385741	0.12556	0.0381545	0.0490578	0.103458	0	0.0482275	0.197362	0.09405	0.0346049	0.0934875	0	0	0	0	0.037902	0.0364889	0	0	0.119649	0.0723083	0.179918	0.149847	0.0778121	0.0755347	0.0505229	0.0765631	0.181299	0.154235	0.098869	0.0692327	0	0.158353	0.103247	0	0	0.116952	0.0764848	0	0	0.218339	0.136288	0.423394	0.214198	0	0	0.135778	0.0401867	0	0.0942803	0.0803625	0.141571	0.141857	0.149586	0.135778	0	0.116952	0.0564815	0.0423188	0.0950741	0.268306	0.0747222	0.105583	0	0.111444	0.0602593	0.0802181	0.101857	0.0384691	0	0	0	0.135778	0.0707222	0.0546842	0	0	0.110525	0	0.0757344	0.176205	0	0.0482222	0.136256	0	0.0423188	0.0519841	0	0	0	0	0	0	0	0.135778	0.0839956	0.135778	0.0326212	0.163933	0	0	0	0	0	0	0.0863981	0	0.0406703	0	0	0	0.0914194	0	0	0.0552917	0.254762	0	0.0873265	0.100608	0.0570685	0.137778	0.129866	0.123354	0.214	0.226578	0.0658974	0.0911111	0.135778	0	0.0698	0.0776075	0	0.122827	0	0.600083	0	0.0509091	0.118438	0.105887	0.0575556	0.0925747	0.117651	0.25963	0.0346667	0.157432	0	0.091598	0.429679	0.511035	0	0	0	0	0.180167	0.0708768	0.142489	0	0.0991398	0.13685	0.0835789	0.145921	0.0764848	0.131556	0.115589	0.176093	0.122378	0.0867593	0.30463	0.0707222	0.243333	0.114611	0	0	0	0.124578	0	0	0.0465667	0.0591373	0	0	0	0	0.0787222	0.0952426	0.114456	0.0913485	0	0.0833421	0	0	0	0.211481	0.196048	0.0544341	0.0974702	0.245917	0.0742619	0	0	0	0.132667	0.0401867	0.133985	0	0.0841447	0.116428	0.0866449	0.1	0	0.095574	0.0732381	0.0608889	0.0855362	0.135778	0	0.127362	0.123208	0.0658974	0.0707222	0.0618095	0	0.0354792	0	0.149636	0	0.153028	0	0	0.0848762	0.176157	0	0.121009	0	0.105773	0.0552917	0.222149	0.0972828	0	0.103791	0.115197	0.0921398	0.0944667	0.09342	0.0950741	0	0.100293	0.0770643	0.153074	0	0.0652917	0	0	0	0	0	0.0418495	0.135778	0.102917	0.102917	0	0	0	0	0.132533	0.291444	0	0.0696667	0.503987	0.0672074	0.0816441	0.110523	0.157059	0.199384	0.0618095	0.135778	0	0.0571232	0.0920741	0.0834667	0	0	0	0.300611	0	0.0407957	0	0.0378018	0	0	0.0696518	0.07118	0	0	0.0923333	0.164833	0.0658974	0.116952	0.0775949	0	0.202751	0.0800398	0.0753798	0.107852	0.118866	0.096209	0.10531	0.0951824	0.104294	0.0801891	0.104953	0.08834	0.136449	0.0964643	0.0842405	0.0953333	0.0953698	0.0875544	0.0963847	0.113215	0.0790673	0.0687392	0.0787806	0.0937381	0.0867284	0.11134	0.100519	0.0997521	0.0876308	0.10435	0.101714	0.0870986	0.0938095	0.0832272	0.0927337	0.0913959	0.0994539	0.0828777	0.0919033	0.100869	0.0917602	0.084272	0.103147	0.0960597	0.0830733	0.07508	0.0966517	0.0919701	0.113771	0.0996434	0.0953333	0.0353636	0.0540152	0	0.165151	0	0	0.119118	0.0366667	0.145061	0	0.115868	0.0462338	0.0565083	0.0436485	0	0.331112	0.211429	0.0552917	0	0.0423188	0.0482609	0.0392821	0.127369	0.0707222	0	0	0	0.0727733	0.235698	0	0.0324267	0.0901212	0.0393535	0	0.387886	0	0	0.197251	0.046535	0.0460457	0	0.0721882	0	0.0517836	0.036955	0.0975088	0.087871	0.108035	0.0491696	0.0658974	0.0462991	0	0	0.27287	0.0354792	0.0463825	0	0.1268	0.0467229	0.0583333	0.0801515	0.0868	0	0.0535614	0.135778	0	0	0	0	0	0.0354792	0.0325157	0.0996102	0.111023	0.188836	0.122172	0.0464889	0.0357436	0	0	0	0	0	0.114967	0.0652929	0.115611	0.429523	0.196293	0.12172	0	0.104062	0.13095	0.11049	0.269795	0.0508788	0.246635	0.29335	0.0972366	0.0557333	0.100105	0.100023	0.0578196	0.0711619	0.0611515	0.0908528	0.172729	0.101433	0.235799	0.275311	0.232218	0.326331	0.448494	0.230483	0.309176	0.151716	0.165251	0.217835	0.102757	0.177547	0.24668	0.303911	0.114637	0.139203	0.130699	0.135874	0.191452	0.280016	0.213261	0.227175	0.263706	0.186405	0.219054	0.127718	0.0928678	0	0.100569	0.0483509	0	0.381658	0	0	0	0	0.037246	0.0564815	0.0466501	0.0457778	0.035957	0.11576	0.0483509	0	0	0.0872576	0.206316	0.102917	0.197339	0	0	0.105841	0.0688077	0.0541404	0	0	0.0583111	0.0541404	0	0.0416667	0.076065	0.0362778	0	0.104377	0	0.143559	0.0521394	0.035957	0.0664762	0.0987724	0.0695402	0.0325481	0.144048	0.115209	0	0.0546735	0.0660104	0.0680848	0.116952	0.040129	0.102917	0.105259	0.09394	0	0.143241	0.147298	0.167654	0	0.0845	0.123155	0.0552917	0	0.135397	0	0.131459	0.179963	0.214519	0.142754	0.257112
CCAAGCGGTATTGGCT-1_3	0.0518333	0.0344657	0.0740506	0.0778779	0.068231	0.0527195	0.0681089	0.0813725	0	0	0.0965194	0.0338205	0.035482	0	0.102161	0.166105	0.0675824	0.0360496	0.0333095	0.071705	0.0490794	0.0819423	0	0	0	0.0739654	0.0372193	0.0611742	0.0918261	0.039989	0.147293	0.0873415	0.107844	0	0.0356731	0	0.0664792	0	0.0606667	0	0	0	0.198066	0	0	0	0.0366129	0.0479324	0.10139	0.108807	0.0345833	0.132513	0.0498537	0.0623778	0.108437	0	0.0700784	0.206526	0.0475833	0	0.0943333	0	0	0	0	0.038098	0.0371667	0	0	0.108468	0.0719417	0.194805	0.162129	0.0845749	0.0761528	0.0506667	0.070947	0.183302	0.1616	0.112931	0.0695199	0	0.160196	0.102673	0	0	0.119857	0.0783333	0	0	0.21781	0.138553	0.418343	0.213343	0	0	0.1645	0.041	0	0.0956364	0.0828708	0.142524	0.142	0.127541	0.139167	0	0.119857	0	0.0432029	0.0973333	0.258284	0.0764167	0.108125	0	0.111556	0.0606111	0.0827654	0.108839	0.0392222	0	0	0	0.139167	0.148167	0.0579649	0	0	0.104383	0	0.0639323	0.168158	0	0.067085	0.0674615	0	0.0432029	0.0748889	0	0	0	0	0	0	0	0.139167	0.0896821	0.139167	0.0545758	0.168	0	0	0	0	0	0.135857	0.0369167	0	0	0	0	0	0.0663333	0.131857	0	0.0565625	0.119857	0	0.0918607	0.0999286	0.0592237	0	0.132596	0.125167	0.141167	0.1794	0.0674615	0.0852381	0.139167	0.155222	0.0702444	0.0923333	0	0.116853	0	0.593338	0	0.0727727	0.107702	0.106433	0.0568519	0.0946782	0.120685	0.271222	0.0623627	0.155097	0	0.0882059	0.421394	0.502547	0	0	0	0	0.183	0.0717391	0.122745	0	0.0686989	0.133701	0.0855877	0.142624	0.0783333	0.10613	0.0976444	0.180187	0.123667	0.0643056	0.305593	0.0724167	0.2475	0.117042	0	0	0	0.188444	0	0	0	0	0	0	0	0	0.0844722	0.0841497	0.107344	0.0950909	0	0.0598333	0	0	0	0.107741	0.13081	0.077093	0.0979895	0.247875	0.0743333	0.071881	0	0	0	0.07736	0.137697	0	0.0852327	0.0996288	0.0855326	0.0538627	0	0.085106	0	0.112111	0.126507	0.139167	0	0.126275	0.124208	0	0.0724167	0.0632619	0	0.0656667	0.103667	0.0783333	0.155222	0.116986	0	0	0.110771	0.176964	0	0.117339	0	0.0518333	0.0565625	0.215666	0.0689293	0	0.104307	0.108284	0.0629892	0	0.07837	0.105444	0	0.100179	0.0331404	0.0515	0	0.0658542	0	0	0	0	0	0.0417957	0.139167	0.105458	0.105458	0	0	0	0	0.0888333	0.300278	0	0.0847696	0.494835	0.0696741	0.0498927	0.0907974	0.128184	0.185598	0.0632619	0.139167	0	0.0574275	0.0943333	0.0855	0	0	0	0.305167	0	0.0393226	0	0.0375586	0	0	0.0617917	0.0718667	0	0	0.0924242	0.165	0	0	0.0640513	0.0690189	0.18862	0.0795373	0.0755589	0.100354	0.110653	0.0926434	0.093455	0.0871891	0.100814	0.0895854	0.0967667	0.0934757	0.120612	0.0935174	0.0797313	0.0876683	0.0961244	0.0833166	0.0964776	0.104614	0.0744865	0.0687098	0.0789213	0.0860459	0.0867531	0.0916867	0.093536	0.0919162	0.0875521	0.0966229	0.0972166	0.0872483	0.084983	0.0929121	0.103373	0.0916684	0.0908744	0.0881809	0.08774	0.0972362	0.0789133	0.0756998	0.113557	0.10203	0.0751433	0.0796717	0.093165	0.0794594	0.106357	0.105498	0.101299	0.0358258	0.0542727	0	0.126484	0	0.0467083	0.112661	0	0.110943	0	0.0908958	0.0467619	0.0572708	0.0438333	0	0.329145	0.204743	0.0565625	0	0.0432029	0.0478696	0.0400641	0.119292	0.0724167	0	0	0	0.0534067	0.178619	0	0.0328333	0.173061	0	0	0.382123	0	0	0.191848	0.047037	0.0592237	0	0.0605465	0.0701429	0.0521404	0.0367838	0.0997544	0.0898387	0.0955489	0.0493041	0.0674615	0.0468205	0	0	0.206278	0.0361146	0.0470492	0	0.124434	0.0472129	0.0352647	0.124591	0.0888333	0	0	0.139167	0	0	0	0	0	0.0361146	0	0.0805367	0.0986751	0.18442	0.0903125	0.0471667	0.0349295	0	0	0	0	0	0.101304	0.0658889	0.104163	0.424654	0.194138	0.101106	0	0.100838	0.105131	0.0837941	0.262503	0.0506212	0.241457	0.293949	0.0934642	0.054	0.100175	0.122205	0	0.0617238	0.0613377	0.0975584	0.164508	0.0675833	0.231442	0.269036	0.224495	0.328945	0.443178	0.233162	0.304897	0.158792	0.166247	0.214871	0.0991971	0.171759	0.232792	0.310477	0.11776	0.140357	0.133405	0.139482	0.182731	0.281966	0.210356	0.213556	0.255263	0.17488	0.211863	0.11556	0.104078	0	0.0971973	0.0494211	0	0.377632	0	0	0	0	0.0374881	0	0.0468182	0	0.0366129	0.0782933	0.0494211	0	0	0.0895909	0.159462	0.105458	0.188854	0	0	0.106652	0.0507949	0	0	0	0	0	0	0	0.0796545	0.0333095	0	0.103938	0	0.116444	0.0538152	0	0.0722381	0.0603008	0.0428161	0.033	0.129857	0.104085	0	0.0557619	0.0668542	0.0688485	0.119857	0.0707312	0.105458	0.140889	0.0940934	0	0.110184	0.146976	0.159765	0.105037	0.0824722	0.113106	0.0565625	0	0.135564	0	0.113427	0.190085	0.216926	0.152947	0.261464
GACGTTAGTTCCACGG-1_3	0.0515758	0.0343824	0.0736519	0.0685809	0.0674719	0.0523795	0.0600363	0.0809281	0	0	0.117705	0.0382051	0.0354054	0	0.0745172	0.194905	0.0728941	0.0360142	0.0558333	0.0709086	0.0488294	0.0863974	0	0	0	0.0752294	0.086	0.0498636	0.104412	0.0401722	0.139895	0.0881362	0.107151	0	0.0716667	0	0.0659583	0	0.0655556	0	0	0	0.185568	0	0	0	0.0364301	0.060009	0.100282	0.14202	0.0393333	0.146135	0.0384837	0.0487911	0.114524	0	0.0706941	0.207204	0.0948833	0.0345247	0.08255	0	0	0	0	0.0382255	0.0369778	0	0.0376667	0.130947	0.084175	0.188158	0.162617	0.0970403	0.0938819	0.0596961	0.0775732	0.183552	0.15877	0.112124	0.0750901	0.116125	0.160078	0.097239	0.0821389	0	0.119048	0.0778182	0	0	0.21806	0.133697	0.420871	0.215006	0	0	0.1595	0.0407733	0	0.116235	0.0944458	0.141333	0.140095	0.125766	0.138222	0	0.119048	0	0.0429565	0.0967037	0.266682	0.0759444	0.107417	0	0.110074	0.111139	0.104617	0.119106	0.107012	0	0	0	0.138222	0.15	0.0585439	0	0	0.110442	0	0.048776	0.167955	0	0.0676732	0.0670256	0	0.0429565	0.0756032	0	0	0	0	0	0	0	0.138222	0.0968896	0.138222	0.0548939	0.166867	0	0	0	0	0	0.136524	0.0882593	0	0.0405788	0	0	0	0.0657957	0.13581	0	0.0562083	0.25219	0	0.0935365	0.105375	0.0596347	0	0.152518	0.123146	0.216083	0.2392	0.0670256	0.132333	0.138222	0	0.0696889	0.0926344	0	0.121533	0	0.596566	0.0352609	0.0515758	0.113882	0.106487	0.0574444	0.094092	0.121361	0.267315	0.035098	0.160674	0.1515	0.115392	0.427163	0.507838	0	0	0	0	0.175967	0.0706377	0.135103	0	0.098086	0.139734	0.086693	0.150901	0.0778182	0.116244	0.13165	0.161613	0.120667	0.0645556	0.304667	0.0719444	0.242458	0.114778	0	0	0	0.187356	0	0	0	0.0588824	0	0	0	0	0.0841019	0.0838163	0.111754	0.117023	0	0.0832895	0	0	0	0	0.0628571	0.076124	0.107081	0.24225	0.073381	0.0732857	0	0	0	0.07824	0.138584	0.0550526	0.0837673	0.109034	0.0874746	0.0535294	0	0.0971457	0.0709048	0.0600741	0.0855362	0.138222	0	0.126406	0.116125	0	0.0719444	0.0628571	0	0.0661042	0.106741	0.0778182	0.162111	0.116444	0	0	0.111543	0.179921	0	0.118282	0	0.0515758	0.0562083	0.224117	0.0961919	0	0.104471	0.112571	0.0928925	0.0940333	0.08739	0.157333	0	0.100114	0.0490117	0.155667	0	0.06575	0	0	0	0	0	0.0402151	0.138222	0.10475	0.10475	0	0	0	0.107296	0.13535	0.295167	0	0.0981127	0.498227	0.0691963	0.0652147	0.0974462	0.134117	0.191017	0.0628571	0.138222	0	0.0576232	0.0937037	0.0849333	0	0	0	0.298667	0	0.0398602	0	0.0371892	0	0	0.0618214	0.0719333	0	0	0.0912121	0.162778	0	0	0.0641026	0.0691615	0.183323	0.0800083	0.0803051	0.104777	0.111008	0.092476	0.092855	0.0870481	0.105022	0.0849668	0.105918	0.0936516	0.124852	0.0931924	0.0754776	0.0922521	0.095859	0.087933	0.0970448	0.0996735	0.0745606	0.0688532	0.0789665	0.0905459	0.0819753	0.0914767	0.0889832	0.101039	0.0922034	0.101168	0.101728	0.0869405	0.0897891	0.088335	0.0983729	0.096264	0.0907035	0.0833266	0.0834917	0.101621	0.074165	0.0802405	0.11298	0.101944	0.07043	0.0749817	0.0971467	0.0840332	0.106123	0.100615	0.0963234	0.0350227	0.0755227	0	0.165989	0	0.0469028	0.123714	0.0596333	0.114973	0	0.11641	0.0466147	0.0570583	0.0437818	0	0.329431	0.208497	0.0562083	0	0.0429565	0.0887681	0.0398462	0.129306	0.0719444	0	0	0	0.0738533	0.236937	0	0.03272	0.175576	0.0396061	0	0.384317	0	0	0.194157	0.0468971	0.0589178	0	0.0604331	0.0730952	0.0602164	0.0370586	0.0970351	0.0892903	0.102524	0.0493918	0.0670256	0.0466752	0	0	0.274315	0.0359375	0.0468634	0	0.124167	0.0470763	0.035098	0.124288	0.0882667	0	0	0.138222	0	0	0	0	0	0.0359375	0	0.100853	0.106295	0.189416	0.108953	0.0469778	0.0356346	0	0	0	0	0	0.125926	0.0657374	0.116363	0.427331	0.196914	0.143765	0.120042	0.104184	0.126273	0.0884902	0.268613	0.0504091	0.245602	0.291737	0.088586	0.0552667	0.0970351	0.143167	0.0389647	0.0617857	0.0613074	0.104621	0.175847	0.0786792	0.231715	0.270748	0.220936	0.32891	0.442275	0.234397	0.302244	0.158577	0.168813	0.214591	0.106804	0.167487	0.234872	0.311531	0.111681	0.131591	0.130768	0.130714	0.179913	0.278459	0.216417	0.215353	0.260365	0.180236	0.209871	0.121027	0.104305	0	0.097163	0.0491228	0.0347377	0.381253	0	0	0	0	0.0374206	0	0.0467713	0	0.0364301	0.0795333	0.0491228	0	0	0.133091	0.158591	0.218542	0.189144	0	0	0.111204	0.051391	0	0	0	0	0	0	0	0.0680772	0.0370079	0	0.104488	0	0.128071	0.0531697	0	0.0720833	0.0369106	0.0421494	0.0328741	0.210667	0.123554	0	0.0744694	0.0664167	0.0689636	0.119048	0.0715161	0.10475	0.139988	0.0939805	0	0.138471	0.173131	0.16198	0.103815	0.0825833	0.106712	0.0562083	0	0.150701	0	0.144878	0.187173	0.318667	0.148246	0.271967
GCCCAGAGTCGGAAAC-1_3	0.0506364	0.0340784	0.0725527	0.0588977	0.0756205	0.0521947	0.0587195	0.0949673	0	0	0.112798	0.0618974	0.0459189	0	0.102023	0.138438	0.0675863	0.0354255	0.0326825	0.0715457	0.0489524	0.0863141	0	0	0	0.0755411	0.0620351	0.0712424	0.102899	0.040044	0.148357	0.0927154	0.106293	0	0.0543077	0	0.0642917	0	0.0647475	0	0	0	0.22359	0	0	0	0.0357634	0.0598288	0.108463	0.119783	0.0386481	0.138288	0.0384431	0.0624311	0.10895	0	0.0701529	0.190388	0.0862	0.0353765	0.0580292	0	0	0	0	0.0378824	0.0362889	0	0	0.108202	0.0606125	0.179719	0.16198	0.0843535	0.0730556	0.0504575	0.08375	0.18072	0.162959	0.0990024	0.0694235	0	0.156588	0.0962912	0	0	0.116095	0.0759394	0	0	0.230994	0.134008	0.424788	0.212476	0	0	0.134778	0.0399467	0	0.0726061	0.0683667	0.137524	0.142095	0.146153	0.134778	0	0.116095	0	0.042058	0.0944074	0.271658	0.0742222	0.104833	0	0.11163	0.107991	0.101305	0.117241	0.101679	0	0	0.0382469	0.134778	0.0702222	0.0543684	0	0	0.109199	0	0.0888542	0.180243	0	0.0667386	0.0654359	0	0.042058	0.0744683	0	0	0	0	0	0	0	0.134778	0.0825938	0.134778	0.0324848	0.162733	0	0	0	0	0	0.136048	0.0853056	0	0.0403114	0	0	0	0.0657097	0	0	0.0549167	0.253381	0	0.0987603	0.112881	0.0699224	0.136778	0.141993	0.123229	0.214972	0.238978	0.0654359	0.132429	0.134778	0	0.0679111	0.0897796	0	0.124107	0	0.60037	0	0.072197	0.124523	0.12542	0.0564444	0.091954	0.123805	0.274815	0.0344902	0.161537	0.154	0.112167	0.43205	0.512082	0	0	0	0	0.162733	0.0703478	0.151636	0	0.0987204	0.141954	0.0622018	0.143018	0.0759394	0.150267	0.116128	0.17902	0.121156	0.0854722	0.301926	0.0702222	0.243458	0.114653	0	0	0	0.186511	0	0	0.0462667	0.0605294	0	0	0	0	0.0832315	0.0898367	0.111432	0.0949091	0	0.0838509	0	0	0	0.110333	0.130595	0.0543953	0.0972632	0.247042	0.131429	0	0	0	0	0.0399467	0.133184	0	0.0803585	0.113924	0.0842971	0.0992941	0	0.112311	0.0729762	0.0607037	0.0851304	0.134778	0	0.126768	0.102167	0.0654359	0.0702222	0.061381	0	0.0352917	0	0.148545	0.161056	0.113569	0	0	0.0844286	0.175691	0	0.124641	0	0.105091	0.0549167	0.22771	0.0971111	0	0.102824	0.112257	0.0919516	0.0968333	0.08604	0.104426	0	0.099813	0.0771637	0.152944	0	0.0640208	0	0	0	0	0	0.0408495	0.134778	0.102167	0.102167	0	0	0	0	0.0862	0.291167	0	0.0693137	0.503089	0.0756556	0.0495254	0.110072	0.150741	0.19653	0.061381	0.134778	0	0.0568913	0.0914074	0.0828667	0	0	0	0.322944	0	0.0394839	0	0.0377207	0	0	0.0613363	0.0708467	0	0	0.0924848	0.165111	0.0654359	0.116095	0.0632667	0	0.203697	0.087874	0.083942	0.107735	0.118436	0.0960564	0.109273	0.0990282	0.10397	0.0802106	0.104655	0.0885745	0.131224	0.0925622	0.0834809	0.0958209	0.103264	0.0876131	0.0964129	0.120275	0.0744394	0.0687358	0.0873484	0.0981871	0.0865661	0.115018	0.10462	0.0997453	0.0923316	0.104239	0.0920271	0.0947738	0.0888963	0.0871078	0.0974089	0.0913841	0.0946734	0.0828693	0.095765	0.100633	0.086767	0.0833682	0.107492	0.100779	0.0828833	0.0842717	0.09678	0.0956285	0.113687	0.108058	0.103697	0.0354318	0.0535833	0.132571	0.126634	0.0798333	0.0467639	0.121444	0	0.130962	0	0.110035	0.0564502	0.0662667	0.0508545	0	0.333257	0.223192	0.0549167	0	0.042058	0.0476957	0.0390513	0.132347	0.0702222	0	0	0	0.0534667	0.178841	0	0.0505867	0.176788	0	0	0.390595	0	0	0.200755	0.0562469	0.0458813	0	0.0777211	0.0726429	0.0516784	0.0370135	0.0480351	0.0872903	0.119263	0.0647485	0.0654359	0.0563846	0	0	0.206537	0.0352917	0.0592787	0	0.12622	0.0562008	0.0579804	0.122258	0.0862	0.0579804	0.0541053	0.134778	0	0	0.0574035	0	0	0.0352917	0.0324025	0.0803446	0.109302	0.18968	0.104005	0.0596	0.0532115	0.154	0	0	0.0944	0	0.111759	0.0649899	0.103621	0.434625	0.204278	0.0780606	0	0.103999	0.122722	0.110039	0.269391	0.0510455	0.246426	0.294398	0.101009	0.0546667	0.0968947	0.0996667	0.0561882	0.0845952	0.0608052	0.0917554	0.175533	0.101092	0.241838	0.277707	0.229695	0.331102	0.449305	0.23507	0.311251	0.157168	0.164695	0.220648	0.101951	0.18443	0.246572	0.318548	0.11138	0.136186	0.127938	0.133334	0.186023	0.277263	0.212999	0.224687	0.260742	0.185935	0.216402	0.123301	0.10276	0	0.100625	0.0480351	0.0349836	0.382067	0	0	0	0	0.0371746	0	0.0466006	0	0.0357634	0.0787067	0.0480351	0	0	0.088303	0.159439	0.102167	0.190693	0	0	0.110193	0.0509936	0	0	0	0.0579111	0	0	0	0.0887236	0.0361508	0	0.117711	0	0.137154	0.0521242	0.0357634	0.0706786	0.0997886	0.0702069	0.0324148	0.128833	0.10234	0	0.0548571	0.0649375	0.0851515	0.116095	0.0402688	0.102167	0.104321	0.089841	0	0.109046	0.141048	0.169202	0.104222	0.0845278	0.122419	0.0549167	0	0.159667	0	0.131361	0.180746	0.22	0.192368	0.277228
CTACAGAGTTTCGTGA-1_3	0.0497879	0.0338039	0.0770169	0.0762838	0.0845809	0.0504719	0.0586469	0.0931373	0	0	0.154233	0.0611709	0.0454144	0	0.131506	0.0817429	0.0677725	0.0360284	0.0537698	0.0629056	0.0485317	0.0819647	0	0	0	0.0631558	0.0619211	0.0817765	0.102441	0.0402161	0.14721	0.0924553	0.105262	0	0.054141	0	0.0665208	0	0.0922525	0	0	0	0.222497	0	0	0	0.0351613	0.0597523	0.106952	0.129671	0.0390926	0.155267	0.0380285	0.04912	0.113681	0	0.0700745	0.206793	0.174767	0	0.0809042	0	0.0574637	0	0.0615208	0	0.0356667	0	0.0361316	0.146372	0.0716625	0.170299	0.17002	0.0835884	0.0909444	0.0590458	0.0694318	0.18865	0.168725	0.0987238	0.06326	0	0.200882	0.0967831	0.0790278	0	0.113429	0.0742424	0	0	0.225393	0.131697	0.428043	0.21389	0	0	0.159111	0.0392	0	0.0920303	0.0788167	0.142619	0.144286	0.138486	0.131667	0.0893333	0.113429	0	0.0412464	0.0923333	0.276236	0.0726667	0.1025	0	0.113333	0.15412	0.123568	0.127649	0.162975	0	0	0.0375556	0.131667	0.209028	0.0771842	0	0	0.108816	0	0.0991094	0.187448	0	0.0659869	0.064	0	0.0412464	0.0735556	0	0	0	0	0	0	0	0.131667	0.0936998	0.131667	0.0320606	0.159	0	0	0	0	0	0.13119	0.135204	0	0.0601685	0	0	0	0.0603226	0.13119	0	0.05375	0.247238	0	0.0988379	0.112921	0.0691416	0.133667	0.149061	0.124458	0.211722	0.237422	0.064	0.133889	0.131667	0	0.0702889	0.103645	0	0.116907	0	0.603648	0.0346594	0.0703409	0.123129	0.123247	0.0559074	0.090023	0.127462	0.316	0.0339412	0.171749	0.156611	0.117363	0.434088	0.514906	0	0	0	0	0.175467	0.0872174	0.162044	0	0.0966452	0.146225	0.082886	0.15654	0.0742424	0.147559	0.0999333	0.175733	0.122133	0.0854722	0.300481	0.0686667	0.244083	0.105167	0	0	0	0.181578	0	0	0.0453333	0.0604314	0	0	0	0	0.0826296	0.0892834	0.110995	0.0942576	0	0.0837193	0	0	0	0.20363	0.189238	0.0545736	0.0968667	0.223375	0.13119	0	0	0	0.13119	0.0753733	0.144546	0.0535965	0.0829434	0.135773	0.0855833	0.097098	0	0.11115	0.0712381	0.0595185	0.0833913	0.131667	0	0.124942	0.120417	0.064	0.0686667	0.0600476	0	0.0347083	0.103148	0.145152	0.160889	0.150875	0	0	0.108505	0.185485	0	0.124558	0	0.10297	0.05375	0.232793	0.0969697	0	0.12002	0.111833	0.0908226	0.0966667	0.0854067	0.104259	0	0.0983333	0.076152	0.151278	0	0.0657917	0	0	0	0	0	0.0415914	0.131667	0.0998333	0.0998333	0	0	0	0	0.12955	0.292444	0	0.0817745	0.50764	0.0769704	0.064	0.108305	0.163222	0.206688	0.0600476	0.131667	0	0.0907319	0.0893333	0.081	0	0	0	0.325	0	0.0399892	0	0.0384144	0	0	0.0831429	0.0860067	0	0	0.0938788	0.167667	0.064	0.113429	0.088841	0.0736564	0.214938	0.0922189	0.0830779	0.111429	0.125887	0.10033	0.104237	0.102955	0.111133	0.088476	0.1043	0.0881558	0.129796	0.0914362	0.0832488	0.0992355	0.102299	0.0917705	0.0960962	0.115511	0.0696061	0.0735026	0.0777588	0.0928571	0.0864497	0.11873	0.0992362	0.113397	0.091812	0.108214	0.110464	0.094216	0.0928707	0.10299	0.0978797	0.0945702	0.102615	0.0871039	0.0951883	0.100171	0.0998759	0.0874677	0.115942	0.104259	0.0780333	0.0796583	0.0958983	0.0954826	0.10769	0.115779	0.111602	0.0352879	0.091697	0.13981	0.164215	0.0840556	0.0453472	0.131878	0.0600167	0.132905	0	0.135361	0.0557229	0.0653333	0.0505152	0	0.336435	0.223715	0.05375	0	0.0751594	0.0875072	0.0383333	0.147554	0.133667	0	0	0	0.07284	0.234317	0	0.0512267	0.17903	0.0397172	0	0.392696	0	0	0.204206	0.0555556	0.058	0	0.0710839	0.0725714	0.0661257	0	0.0959825	0.0854839	0.118263	0.0651404	0.064	0.0556667	0	0	0.271259	0.0347083	0.0583607	0	0.129142	0.0555261	0.0568824	0.119015	0.0843333	0.0568824	0	0.131667	0	0	0.0582456	0	0	0.0347083	0.0320503	0.100102	0.110722	0.192409	0.122719	0.0716667	0.0540513	0.162444	0	0	0.0994667	0	0.135544	0.0645455	0.114654	0.436318	0.206586	0.141742	0.115375	0.11291	0.141654	0.108863	0.272703	0.0508409	0.24838	0.293454	0.100172	0.0561667	0.0955789	0.120841	0.0555294	0.12829	0.0602294	0.0982619	0.167222	0.0883458	0.253318	0.286996	0.240957	0.336852	0.45474	0.241345	0.319489	0.169983	0.178072	0.229927	0.106161	0.181693	0.261649	0.320063	0.114303	0.137861	0.132961	0.138617	0.187683	0.283734	0.224003	0.236619	0.263372	0.20142	0.22328	0.122466	0.116393	0	0.100576	0.0946491	0.0352404	0.385759	0	0.113429	0	0	0.0369524	0	0.0464463	0	0.0351613	0.07768	0.0881053	0	0	0.128576	0.204006	0.0998333	0.204378	0	0	0.12546	0.0505	0	0	0	0.0566667	0	0	0	0.074561	0.0373333	0	0.130214	0	0.156926	0.0604152	0.0351613	0.0647143	0.0977317	0.068023	0.032	0.204357	0.137333	0	0.0546667	0.0654688	0.0838485	0.113429	0.0683441	0.0998333	0.136988	0.0936987	0	0.135793	0.13881	0.170767	0.106741	0.0823889	0.114876	0.05375	0	0.167936	0	0.130129	0.185304	0.212519	0.190211	0.272341
TCGGTCTTCTAAGGAA-1_3	0.0528788	0	0.074365	0.0515974	0.0513333	0.0615578	0.0429736	0.0831765	0.134	0	0.0968992	0.0613846	0	0	0.107333	0.115467	0.0673255	0.0362979	0.0368492	0.071236	0.0493333	0.0822436	0.0444267	0	0	0.0740996	0.037193	0.0614242	0.0879337	0.0404505	0.145153	0.0883394	0.09732	0	0.0533333	0	0.121354	0	0.0687273	0	0	0	0.141011	0	0	0	0.0373548	0.048455	0.0851554	0.120048	0.0387778	0.111175	0.0386707	0.0617244	0.101437	0	0.0495843	0.177693	0.0974167	0	0.0719958	0	0	0	0	0	0.0682889	0	0.0375175	0.0811064	0.0604083	0.173444	0.144658	0.0793691	0.0547292	0.0509085	0.0577222	0.16929	0.140879	0.0792262	0.0643354	0	0.161039	0.0928735	0	0	0.123143	0.0804242	0	0	0.172018	0.135227	0.412998	0.207068	0	0	0.159111	0	0	0.0776894	0.0611792	0.137857	0.142571	0.129595	0.143	0	0.123143	0	0.0442029	0.0998889	0.249433	0.043	0.111	0	0.112	0.0352222	0.0714156	0.0988627	0.0400741	0	0	0	0	0	0	0	0	0.111704	0	0.0649167	0.162123	0	0.0680392	0.0692308	0	0.0442029	0.0760476	0	0	0	0	0	0	0	0.143	0.0848389	0.143	0.0336061	0.1726	0	0	0	0	0	0.138714	0.0626296	0	0.0506703	0	0	0	0.067828	0	0	0.058	0.258095	0	0.0947785	0.106294	0.048274	0	0.114562	0.123979	0.0743333	0.124178	0.0692308	0.0950159	0	0	0.0680667	0.0782634	0	0.1242	0	0.58529	0	0.0336061	0.0972462	0.0897733	0	0.0678161	0.115174	0.270963	0	0.151349	0.153444	0.0655686	0.414067	0.496725	0	0	0	0	0	0.0543478	0.120966	0	0.100022	0.11025	0.0628158	0.129662	0	0.0796556	0.115472	0.145247	0.0688	0.039037	0.206222	0.0743333	0.242583	0.0829583	0	0	0	0.191533	0	0	0	0	0	0	0	0	0.061463	0.0852426	0.108102	0.0762879	0	0.0605439	0	0	0	0.113333	0.136048	0.0552093	0.0896772	0.246458	0.074619	0	0	0	0	0.04192	0.116164	0	0.0679245	0.0892424	0.0981232	0.0552157	0	0.0859581	0.0718095	0.0611111	0.0507246	0	0	0.128493	0	0	0.0743333	0.129952	0	0.0368333	0	0	0.155667	0.0840556	0	0	0.086781	0.159071	0	0.11506	0	0.0735758	0.058	0.20323	0.0969798	0	0.0900261	0.10902	0.0664462	0	0.0701467	0.0581481	0	0.101984	0.0335439	0.0577222	0	0.0665833	0	0	0	0	0	0.0417849	0	0	0	0	0	0	0	0.0487333	0.297	0	0.0472745	0.486681	0.0699556	0.0663164	0.0927077	0.115546	0.167867	0.0649048	0.143	0	0.0578768	0	0	0	0	0	0.308444	0	0.0406774	0	0.0377658	0	0	0.0546101	0.05578	0	0	0.176788	0.165667	0	0	0.0516769	0	0.160793	0.0848773	0.0756285	0.101306	0.103003	0.0930481	0.0893567	0.0881393	0.0973632	0.0758541	0.0972967	0.0889296	0.122408	0.0899784	0.076131	0.0885539	0.0926501	0.0794606	0.0843632	0.110272	0.0699495	0.0687185	0.0702613	0.0736531	0.081843	0.09268	0.0798459	0.0930342	0.0791607	0.0929596	0.088423	0.0783673	0.0847483	0.0843632	0.0942973	0.0837496	0.10543	0.0751357	0.0842933	0.080268	0.084148	0.0804411	0.104873	0.0976036	0.0705733	0.0711833	0.0847767	0.0708856	0.0930481	0.096806	0.0835423	0.0336061	0.0528788	0.135857	0.189742	0.08175	0.0475417	0.117086	0.0588667	0.123061	0	0.151271	0.0363463	0.0581333	0.0440424	0	0.327081	0.202593	0.058	0	0.0442029	0.0442029	0.0409487	0.129736	0.0743333	0	0	0	0.0702533	0.228635	0	0.0520333	0.174	0.0662626	0	0.381571	0	0	0.191021	0.0476049	0.0472329	0	0.061034	0.0703333	0.0525439	0	0.147877	0.0647097	0.0832732	0.0659591	0.0692308	0.0474103	0	0	0.26463	0.0368333	0.0478033	0	0.124803	0.0477671	0.0359412	0.0890455	0.0487333	0	0	0.143	0	0.103852	0.0369912	0	0	0.0368333	0	0.110847	0.110635	0.192823	0.133464	0.0479333	0.0529679	0.157833	0	0	0.0967	0	0.132393	0.0664646	0.114046	0.424698	0.194581	0.100879	0	0.0978913	0.120265	0.0895882	0.26742	0.0512197	0.244363	0.288349	0.084871	0.0550167	0.0992632	0.078697	0.0391137	0.0623524	0.0735844	0.104991	0.155985	0.09245	0.224554	0.255248	0.217445	0.324459	0.43443	0.230589	0.296634	0.151339	0.159515	0.208662	0.0958014	0.168388	0.214738	0.304954	0.117978	0.137938	0.133575	0.134419	0.171539	0.267881	0.196647	0.192446	0.250402	0.179313	0.197307	0.100141	0.0942179	0	0.100705	0	0.034929	0.378083	0	0	0	0	0.0377619	0	0.0547521	0	0.0373548	0.0792533	0.0506316	0	0	0.133303	0.164123	0.108333	0.188423	0	0	0.107862	0.0512564	0	0	0	0	0	0	0	0.0704715	0.0361587	0	0.106357	0	0.111421	0.0447333	0	0.0738095	0.0598699	0.0432184	0	0.13781	0.105361	0	0.0745238	0.0400521	0.0860182	0.123143	0.040871	0.108333	0.108469	0.0833375	0	0.143264	0.176	0.156334	0	0.0823889	0.108759	0.058	0	0.140176	0	0.0928314	0.168239	0.211	0.20014	0.224178
CACCGTTGTTACCTGA-1_3	0.0501212	0.0339118	0.0779747	0.0677327	0.0748548	0.0504917	0.0587459	0.0938562	0	0	0.112395	0.061	0.0456126	0	0.0688851	0.216333	0.0730922	0.0362482	0.0324127	0.0716667	0.0481071	0.090601	0	0	0	0.0757186	0.0616491	0.0500909	0.10929	0	0.143609	0.098	0.105516	0	0.0718718	0	0.0654375	0	0.092697	0	0	0	0.210213	0	0	0	0.0353978	0.047536	0.108223	0.129458	0.0389722	0.151234	0.0492398	0.0613778	0.114025	0	0.0591569	0.198649	0.130167	0.0354259	0.0935667	0	0.0574487	0	0	0	0.0359111	0.0344583	0.0367982	0.126684	0.0948208	0.190844	0.164953	0.0899687	0.0745764	0.0502288	0.0694722	0.183126	0.169002	0.111871	0.0748113	0	0.155961	0.0967912	0.0788333	0	0.114476	0.0749091	0	0	0.230821	0.132311	0.423467	0.217211	0	0	0.132889	0.0394933	0	0.113106	0.102621	0.140143	0.142095	0.14418	0.132889	0	0.114476	0.0557778	0.0415652	0.0931481	0.270686	0.0732778	0.103417	0	0.11163	0.108648	0.101317	0.117078	0.10216	0	0	0.0378272	0.132889	0.148778	0.0788772	0	0	0.116957	0	0.0728125	0.174804	0	0.0663464	0.0645641	0	0.0415652	0.0739921	0	0	0	0	0	0	0	0.132889	0.095532	0.132889	0.0542652	0.160467	0	0	0	0	0	0.130857	0.1125	0	0.0607546	0	0	0	0.0649892	0.138286	0	0.0542083	0.25419	0	0.0936598	0.109224	0.0694932	0.134889	0.148158	0.064625	0.134889	0.174533	0.0645641	0.133587	0.132889	0.152	0.0691333	0.119737	0	0.122667	0	0.602356	0.0346087	0.0706212	0.117673	0.12346	0	0.0907816	0.121159	0.273889	0.0341569	0.164918	0.152	0.117029	0.43327	0.513134	0	0	0	0	0.1757	0.0697899	0.156867	0	0.0991183	0.146609	0.0876842	0.150261	0.0749091	0.148907	0.115733	0.15842	0.1202	0.0650741	0.199111	0.0692778	0.248875	0.113028	0	0	0	0.183778	0	0	0.0457	0	0	0	0	0	0.0824444	0.0955397	0.119759	0.115152	0	0.0588596	0	0	0	0	0.0605714	0.0764186	0.107291	0.246417	0.074381	0.0735952	0	0	0	0.0776533	0.140565	0.0534737	0.0833208	0.12586	0.0859529	0.0979608	0	0.106333	0.0741905	0.0610741	0.0849275	0.132889	0	0.127507	0.119792	0.0645641	0.0692778	0.0605714	0	0.0652396	0.108667	0.146485	0.1615	0.114236	0	0	0.137295	0.180122	0	0.125126	0	0.103803	0.0542083	0.229032	0.0692121	0	0.10219	0.120352	0.0922796	0	0.103387	0.153593	0	0.0999512	0.0601053	0.154333	0	0.0664375	0	0	0	0	0	0.0409355	0.132889	0.10075	0.10075	0	0	0	0.102889	0.130167	0.295389	0	0.0829069	0.503841	0.0755815	0.0646893	0.108972	0.149931	0.198447	0.0605714	0.132889	0	0.0572174	0.0901481	0.0817333	0	0	0	0.321278	0	0	0	0.0384324	0	0	0.061369	0.07092	0	0	0.0924848	0.165111	0.0645641	0.114476	0.0633231	0.0692509	0.204076	0.0889022	0.0795589	0.107141	0.113441	0.104828	0.105257	0.0940862	0.103529	0.0896517	0.104088	0.0977554	0.1351	0.0965655	0.0924892	0.100075	0.0993317	0.0874104	0.0917313	0.106815	0.0787542	0.0686736	0.0784456	0.093119	0.0911446	0.115238	0.109482	0.104255	0.0966376	0.10815	0.110437	0.0859354	0.0931446	0.0832421	0.0969948	0.0955668	0.098943	0.0870737	0.0960033	0.100245	0.0959881	0.0838541	0.116282	0.0967479	0.0828917	0.0749183	0.100912	0.0915854	0.108879	0.107713	0.112458	0.0351818	0.0501212	0	0.159075	0	0.04525	0.124833	0.0362417	0.142102	0	0.111944	0.0560087	0.0657	0.0506485	0	0.333845	0.222627	0.0542083	0	0.0415652	0.0415652	0.0386154	0.124689	0.0692778	0	0	0	0.06902	0.22673	0	0.03208	0.179424	0.0388384	0	0.390306	0	0	0.19798	0.0558272	0.0585799	0	0.0657029	0.0728333	0.0593918	0.0365225	0.142386	0.0861935	0.111737	0.0324795	0.0645641	0.0559487	0	0	0.262407	0.0349375	0.0587213	0	0.132173	0.0557912	0.0573137	0.119576	0.0850667	0	0	0.132889	0	0	0.0330526	0	0	0.0349375	0.0321887	0.0932542	0.108835	0.189739	0.115974	0.0459111	0.0359615	0	0	0	0	0	0.121704	0.0646566	0.111879	0.433471	0.198612	0.121924	0.115083	0.103968	0.137331	0.109382	0.271929	0.0507083	0.247919	0.295141	0.100659	0.0559333	0.0976491	0.119568	0.0557882	0.0837333	0.0726364	0.103455	0.185431	0.0893083	0.250011	0.284602	0.236234	0.332153	0.449375	0.236254	0.311557	0.163241	0.169728	0.223827	0.106394	0.181562	0.259182	0.313763	0.117358	0.141348	0.135563	0.141641	0.188118	0.284395	0.223193	0.227324	0.260297	0.188439	0.221766	0.122832	0.118011	0	0.100722	0.0949123	0.0347869	0.381232	0	0	0	0	0.0370397	0.0557778	0.0465069	0.04525	0.0353978	0.115013	0.0474386	0	0	0.129939	0.191105	0.215958	0.197162	0	0	0.11	0.0684487	0.0534737	0	0	0.0571556	0.0534737	0	0	0.0883496	0.0370159	0	0.117181	0	0.135915	0.0523545	0.0353978	0.0706786	0.0756585	0.0688851	0.032163	0.19981	0.133448	0	0.0735374	0.0651562	0.0676242	0.114476	0.069086	0.10075	0.103951	0.101615	0	0.110379	0.17444	0.173455	0	0.0831667	0.121243	0.0542083	0	0.145113	0	0.142263	0.19454	0.212444	0.189807	0.276504
GACCAATGTGCGTGCT-1_3	0.0510455	0.0342108	0.0676688	0.0767789	0.0672937	0.0615908	0.0599505	0.0800131	0	0	0.134519	0.0611709	0.0352477	0	0.104954	0.192086	0.0730078	0.0359645	0.0548651	0.071705	0.0488254	0.0865112	0	0	0.0386979	0.0754242	0.0865351	0.0509205	0.109646	0	0.138919	0.0881138	0.107236	0	0.0711987	0	0.0666667	0	0.0596162	0	0	0	0.185546	0	0	0	0.0360538	0.0601847	0.115551	0.141807	0.0384074	0.145563	0.0380691	0.0618444	0.114602	0	0.0698353	0.214333	0.09285	0.0352346	0.0931708	0	0	0	0	0.0390294	0.0365889	0	0	0.138727	0.094675	0.181444	0.169562	0.0903714	0.0749931	0.0590752	0.0705657	0.189392	0.16415	0.105057	0.0692893	0	0.158235	0.103293	0.0793056	0	0.117381	0.0767576	0	0	0.219565	0.137492	0.421019	0.216245	0	0	0.136278	0.0403067	0	0.114795	0.09375	0.142952	0.143619	0.149369	0.136278	0	0.117381	0	0.0828406	0.0954074	0.267812	0.0749722	0.105958	0	0.112815	0.112472	0.10365	0.12408	0.10716	0	0	0	0.136278	0.145306	0.0570614	0	0	0.116967	0	0.0624948	0.170066	0	0.0669412	0.134744	0	0.0424493	0.0747143	0	0	0	0	0	0	0	0.136278	0.0954923	0.136278	0.0759167	0.164533	0	0	0	0	0	0.131667	0.0884259	0	0.0401392	0	0	0	0.064828	0.129429	0	0.0554792	0.252143	0.0529474	0.098726	0.113197	0.0591233	0	0.150779	0.124917	0.213917	0.237356	0.0661282	0.132778	0.136278	0.152944	0.0704444	0.106543	0	0.121813	0	0.598477	0.0541232	0.0510455	0.11981	0.10708	0.0572778	0.0928851	0.128404	0.274093	0.0347549	0.167869	0.150333	0.11701	0.4293	0.508871	0	0	0	0	0.179367	0.0713406	0.13941	0	0.0985484	0.14305	0.084886	0.142434	0.0767576	0.11523	0.131422	0.160373	0.1236	0.0644074	0.305778	0.0709722	0.243792	0.114972	0	0	0	0.185289	0	0	0	0.0587255	0	0	0	0	0.0834074	0.0907528	0.116234	0.114864	0	0.0835614	0	0.152944	0.0793056	0.101778	0.125738	0.0545891	0.106944	0.246792	0.0751429	0.0738333	0	0	0	0.0759867	0.146048	0.0537719	0.0841447	0.108564	0.096587	0.0528431	0	0.0908808	0.0717143	0.0608889	0.0856667	0.136278	0	0.165536	0.121833	0	0.0709722	0.0620238	0	0.0659792	0.101778	0.0767576	0.159778	0.115375	0	0	0.135857	0.186592	0	0.122387	0	0.0510455	0.0554792	0.225552	0.0973939	0	0.0851503	0.116926	0.107414	0.0937667	0.09621	0.154704	0	0.12178	0.0487602	0.153907	0	0.0656042	0	0	0	0	0	0.0416344	0.136278	0.103292	0.103292	0	0	0	0.103519	0.132483	0.292556	0	0.084152	0.497692	0.067363	0.0649944	0.104628	0.1341	0.195828	0.126857	0.136278	0	0.0768986	0.0924074	0.0837667	0	0	0	0.320722	0	0	0	0.0385405	0	0	0.0696339	0.0894333	0	0	0.0934545	0.166889	0	0	0.0775641	0.0735292	0.191192	0.0891327	0.0800249	0.104512	0.11058	0.101337	0.0977417	0.0913483	0.104738	0.0890448	0.101058	0.0935394	0.119551	0.0842123	0.0756219	0.0920713	0.0954959	0.0922144	0.100579	0.104027	0.0744815	0.0733247	0.0788291	0.0856037	0.0866296	0.095895	0.0931156	0.0918359	0.0924786	0.0963805	0.10168	0.0917194	0.0940357	0.092942	0.0973952	0.0959966	0.0949883	0.0834941	0.0832767	0.0967454	0.0881071	0.0801774	0.117117	0.101876	0.074985	0.0795983	0.0926383	0.0838839	0.110701	0.100245	0.0958607	0.0349621	0.05425	0.135952	0.123129	0.0818056	0.0454861	0.115879	0	0.120087	0	0.108264	0.0463117	0.0566208	0.0436758	0	0.33109	0.208138	0.0554792	0	0.0424493	0.0485797	0.0393974	0.125287	0.0709722	0	0	0	0.0538867	0.173667	0	0.05124	0.178848	0	0	0.38457	0	0	0.194106	0.0466091	0.0588539	0	0.0604376	0.0720952	0.0597982	0.0370045	0.0970702	0.0881613	0.10189	0.0655848	0.0661282	0.0463761	0	0	0.2005	0.0355729	0.0464809	0	0.12742	0.0467952	0.0347549	0.121682	0.0871	0	0	0.136278	0	0	0.0370088	0	0	0.0355729	0	0.0811638	0.103831	0.188148	0.105271	0.0465889	0.0529744	0.157944	0	0	0.0967667	0	0.111067	0.0653838	0.102971	0.427322	0.195594	0.121553	0.115792	0.104055	0.110055	0.0868235	0.272287	0.0504583	0.24837	0.295723	0.0885179	0.0549833	0.0988246	0.140152	0.0386784	0.0487286	0.0733074	0.0977121	0.174824	0.0901083	0.232751	0.271427	0.223774	0.334772	0.445631	0.237187	0.30825	0.164325	0.173722	0.212579	0.106752	0.164709	0.240108	0.319021	0.114549	0.134244	0.133256	0.139044	0.191921	0.286093	0.218394	0.224264	0.267673	0.182493	0.209795	0.124924	0.113866	0	0.100795	0.0485088	0.034623	0.384421	0	0	0	0	0.0372817	0	0.0466749	0	0.0360538	0.0776267	0.0485088	0	0	0.0887273	0.192801	0.103292	0.193477	0	0	0.110383	0.0504744	0	0	0	0	0	0	0	0.0565488	0.0369603	0	0.112561	0	0.126986	0.0613606	0	0.0702619	0.0607561	0.042046	0.0326148	0.184548	0.115446	0	0.054415	0.0664062	0.101061	0.117381	0.0695269	0.103292	0.105481	0.0938591	0	0.137391	0.18	0.163976	0.103519	0.0822778	0.105928	0.0554792	0	0.146206	0	0.112812	0.192142	0.212852	0.199579	0.272384
GGCAGTCCAATTAGGA-1_3	0.0521364	0	0.0741181	0.0513465	0.0683894	0.0519934	0.0602871	0.0818954	0.133095	0	0.118388	0.0377179	0	0	0.136195	0.1442	0.0677667	0.0358156	0.0352381	0.0712006	0.0491508	0.0822372	0	0	0	0.0750346	0.0384211	0.0611023	0.0990663	0.0402234	0.144756	0.0882236	0.0968356	0	0.0539295	0	0.0660625	0	0.0931616	0	0	0	0.189016	0	0	0	0.036828	0.048491	0.109119	0.141956	0.0388056	0.135778	0.0495366	0.0618711	0.111189	0.0359417	0.0822196	0.200937	0.0932167	0	0.0834833	0	0	0	0	0.0379902	0.0373889	0	0.0364825	0.119113	0.0726083	0.178353	0.167753	0.0914989	0.0959583	0.0599412	0.0786237	0.183963	0.156014	0.0997548	0.0699036	0.117042	0.161804	0.103926	0	0	0.12081	0.0789394	0	0	0.202869	0.137	0.414682	0.211896	0	0	0.161444	0	0	0.074053	0.0711292	0.141571	0.143429	0.126712	0.140278	0	0.12081	0	0.0434928	0.0980741	0.251549	0.0423194	0.108958	0	0.112667	0.0347685	0.0712593	0.0987941	0.0394691	0	0	0	0	0.0729722	0.0342193	0	0	0.104754	0	0.048974	0.163414	0	0.0681242	0.0679744	0	0.0434928	0.0761508	0	0	0	0	0	0	0	0.140278	0.0900706	0.140278	0.0549621	0.169333	0	0	0	0	0	0.134905	0.0893611	0	0.0503077	0	0	0	0.036828	0	0	0.0569792	0.257381	0	0.0937603	0.105563	0.0485571	0	0.113754	0.0649167	0.142278	0.179844	0.0679744	0.134762	0.140278	0	0.0698	0.0783387	0	0.121667	0	0.587937	0	0.0332348	0.109793	0.0929533	0.0576852	0.0953678	0.118433	0.272574	0.0354608	0.153549	0.152667	0.118549	0.416556	0.498652	0	0	0	0	0.182833	0.0543188	0.109244	0	0.0993978	0.113909	0.0379386	0.132713	0	0.107719	0.100417	0.145467	0.0698	0.0899074	0.309111	0.0729722	0.244333	0.0805556	0	0	0	0.187711	0	0	0	0	0	0	0	0	0.0846574	0.0786327	0.103659	0.0961667	0	0.0602719	0	0	0	0.106037	0.13019	0.0554884	0.0897965	0.241083	0.0750476	0.072619	0	0	0.133095	0.0412667	0.127758	0	0.0851195	0.0995492	0.0873551	0.0542549	0	0.0855717	0.072619	0.0603148	0.0862609	0.140278	0	0.128203	0.123167	0	0.0729722	0.0637381	0	0.0661979	0	0.0789394	0.161833	0.120667	0	0	0.0861714	0.165995	0	0.114185	0	0.0521364	0.0569792	0.206258	0.0686869	0	0.106327	0.104701	0.0797742	0	0.0691133	0.105444	0	0.101423	0.0332573	0.155759	0	0.0651667	0	0	0	0	0	0.0416774	0	0.106292	0	0	0	0	0	0.0938	0.299	0	0.0746225	0.493339	0.0694963	0.0651695	0.105172	0.140753	0.189108	0.0637381	0.140278	0	0.056413	0	0	0	0	0	0.321611	0	0.0400108	0	0.0386216	0	0	0.069628	0.0710667	0	0	0.176758	0.166667	0	0	0.0775538	0.0690034	0.194714	0.0892438	0.0755158	0.0962891	0.106476	0.0973284	0.097875	0.0873549	0.100997	0.0757048	0.101428	0.0930838	0.12102	0.074942	0.0757114	0.0924627	0.0956302	0.0875025	0.0929619	0.104602	0.069867	0.0688826	0.0701792	0.0777296	0.0820353	0.09248	0.0888693	0.106342	0.0740154	0.0919495	0.0934856	0.0871888	0.0896769	0.0838358	0.0978522	0.0877005	0.0956868	0.0791173	0.083555	0.097737	0.0699643	0.080272	0.113825	0.0927711	0.07508	0.0752267	0.097565	0.0887015	0.111032	0.101119	0.0878458	0.0361212	0.0759318	0.138048	0.123462	0.0830278	0.0464306	0.116712	0.0364083	0.100049	0	0.108785	0.0469351	0.0575208	0.0438939	0	0.326733	0.207257	0.0569792	0	0.0434928	0.0890145	0.0403205	0.11986	0.0729722	0	0	0	0.0539067	0.174159	0	0.0520133	0.180242	0	0	0.381142	0	0	0.195254	0.0472016	0.0467854	0	0.0607664	0.0729762	0.0522573	0	0.147298	0.0904839	0.0966892	0.0663918	0.0679744	0.0469915	0	0	0.201074	0.0363229	0.0472678	0	0.124703	0.0473735	0.0354608	0.0870909	0.0895	0	0	0.140278	0	0	0.0373947	0	0	0.0363229	0	0.0793672	0.104205	0.188673	0.104219	0.0473889	0.0540256	0.160389	0	0	0.0982333	0	0.121956	0.065798	0.103379	0.423299	0.192271	0.121227	0	0.104053	0.11236	0.0886569	0.267701	0.0505492	0.245856	0.288838	0.088957	0.0549833	0.0980702	0.0996818	0	0.0490095	0.0730606	0.0988506	0.158859	0.091175	0.230799	0.267599	0.225402	0.328358	0.441544	0.233306	0.304794	0.156482	0.161311	0.213926	0.103284	0.165689	0.234123	0.312822	0.111779	0.131443	0.128357	0.130889	0.185522	0.273646	0.211152	0.215091	0.254585	0.181295	0.204996	0.0992924	0.108693	0	0.0973284	0.0497719	0.0348525	0.380516	0	0	0	0	0.0375675	0	0.0468733	0	0.036828	0.0801867	0.0497719	0	0	0.131348	0.178222	0.106292	0.196331	0	0	0.115502	0.0517051	0	0	0	0	0	0	0	0.0574268	0.0369841	0	0.106442	0	0.109322	0.0449909	0	0.0387024	0.0374797	0.0380115	0.0331481	0.129286	0.116782	0	0.0926735	0.0408646	0.0846121	0.12081	0.0400108	0.106292	0.141432	0.0872608	0	0.14031	0.145119	0.157868	0.108889	0	0.107131	0.0569792	0	0.151961	0	0.115263	0.185408	0.323481	0.151333	0.24438
GTCTCACCATACCACA-1_3	0.0525303	0	0.0743291	0.060604	0.0606931	0.052462	0.0524917	0.0825752	0.133762	0	0.0976667	0.0377436	0	0	0.137874	0.145552	0.0676451	0.0359433	0.0352143	0.0701209	0.049381	0.0821987	0	0	0	0.0748268	0.038193	0.0488333	0.0936542	0.0399451	0.131701	0.0886179	0.0978	0	0.0529359	0	0.0652708	0	0.0405253	0	0	0	0.145202	0	0.037287	0	0.0371075	0.0481532	0.101912	0.130787	0.0388333	0.117487	0.038248	0.0373911	0.106508	0.0360583	0.0499137	0.200511	0.0936	0.0347469	0.0947167	0	0	0	0	0.0381275	0.0376778	0	0.0366053	0.119401	0.0727042	0.17881	0.162717	0.0731141	0.0747569	0.0511242	0.0507904	0.184111	0.156186	0.0998452	0.0585807	0	0.162529	0.0982631	0	0	0.122048	0.0797273	0	0	0.186655	0.136742	0.41289	0.210578	0	0	0.162111	0	0	0.0757652	0.0722708	0.139762	0.141286	0.152883	0.141722	0	0.122048	0.0586852	0.0438696	0.099037	0.252376	0.0426806	0.110042	0	0.111	0.0350093	0.0713374	0.0986392	0.0397901	0	0	0	0	0	0	0	0	0.111151	0	0.077375	0.163985	0	0.0677059	0.138256	0	0.0438696	0.0756429	0	0	0	0	0	0	0	0.141722	0.0848057	0.141722	0.0555227	0.171067	0	0	0	0	0	0.133762	0.0908519	0	0.0506227	0	0	0	0.0960538	0	0	0.0575208	0.25381	0	0.0938447	0.101308	0.0481461	0	0.120681	0.121417	0.143722	0.1798	0.068641	0.0923968	0.141722	0	0.0689556	0.077871	0	0.123147	0	0.586752	0	0.0334318	0.102725	0.08932	0	0.0672874	0.118372	0.267815	0.0357157	0.153519	0	0.0910784	0.415436	0.497807	0	0	0	0	0.179267	0.0536159	0.109061	0	0.0986989	0.119813	0.0865965	0.137113	0	0.0894963	0.114956	0.165767	0.0670667	0.0385741	0.20437	0.0736944	0.24325	0.0821111	0	0	0	0.187978	0	0	0	0	0	0	0	0	0.0846389	0.0847392	0.107868	0.0959545	0	0.0601053	0	0	0	0.207704	0.196167	0.0554109	0.0893474	0.24475	0.0739762	0.0737619	0	0	0	0.0416133	0.12009	0	0.0847233	0.109655	0.0881304	0.0547647	0	0.0853687	0.0702143	0.0605	0.0867826	0.141722	0	0.127145	0.117625	0	0.0736944	0.0643571	0	0.0669687	0	0	0.155389	0.0830417	0	0	0.0857048	0.1639	0	0.110152	0	0.0525303	0.0575208	0.204698	0.0950606	0	0.0879673	0.108792	0.0665215	0	0.0786833	0.104926	0	0.101041	0.0334094	0.109926	0	0.0655417	0	0	0	0	0	0.0413118	0	0.107375	0	0	0	0	0	0.04835	0.298444	0	0.0752598	0.48975	0.0698	0.0657853	0.0927282	0.120025	0.172507	0.129	0.141722	0	0.0573188	0	0	0	0	0	0.305944	0	0.0391935	0	0.0375766	0	0	0.054381	0.0552667	0	0	0.175818	0.164167	0	0	0.0512821	0	0.178157	0.0894627	0.0756932	0.0964966	0.102716	0.0974561	0.0887783	0.0878922	0.101476	0.0803217	0.101723	0.0936382	0.121551	0.0805224	0.0715323	0.0930481	0.0921592	0.0972814	0.088476	0.105176	0.074569	0.0735613	0.0748576	0.0735748	0.0821429	0.0878717	0.0850168	0.0973812	0.0840188	0.101571	0.0933418	0.0778622	0.0942313	0.0938093	0.0988385	0.0836041	0.0913367	0.084201	0.07971	0.0891742	0.0841105	0.0801841	0.11486	0.106909	0.070535	0.071105	0.0847317	0.0754362	0.107287	0.105849	0.101975	0.0361515	0.0759015	0.136333	0.0973871	0.0820278	0.0460972	0.113257	0.0366583	0.112303	0	0.0916944	0.0471602	0.0578458	0.0439727	0	0.326098	0.204293	0.0575208	0	0.0438696	0.0885797	0.0406538	0.105562	0.0736944	0	0	0	0.03478	0.135667	0	0.0519467	0.173212	0	0	0.38057	0	0	0.195226	0.0474156	0.0470228	0	0.0608753	0.0702143	0.0524094	0.0367973	0.148088	0.0913226	0.0830852	0.0499064	0.068641	0.0472137	0	0	0.156167	0.0365938	0.0475519	0	0.127837	0.0475823	0.0357157	0.0871212	0.04835	0	0	0.141722	0	0	0.0370789	0	0	0.0365938	0	0.0652486	0.0988861	0.186787	0.091151	0.0476778	0.0536282	0.158389	0	0	0.0970333	0	0.112244	0.066101	0.0954412	0.42212	0.190661	0.162765	0	0.0977973	0.112808	0.0891961	0.26877	0.0511477	0.248609	0.287072	0.0887742	0.0560667	0.0944561	0.120371	0.038851	0.0752524	0.0732251	0.104994	0.162648	0.08165	0.222392	0.251612	0.213605	0.329756	0.43308	0.239818	0.290863	0.150851	0.159144	0.204386	0.0996261	0.163479	0.226862	0.312996	0.11802	0.137703	0.130996	0.140055	0.178046	0.273784	0.207098	0.20366	0.257747	0.17057	0.193256	0.0994479	0.104458	0	0.100661	0	0	0.378772	0	0	0	0	0.0376706	0	0.0469449	0	0.0371075	0.0801867	0.0502281	0	0	0.131242	0.178661	0.107375	0.190204	0	0	0.107369	0.0517051	0	0	0	0	0	0	0	0.0587439	0.036881	0	0.0984806	0	0.11137	0.0614939	0	0.0390119	0.0603902	0.0411379	0	0.130238	0.105099	0	0.0741088	0.0404688	0.0692182	0.122048	0.0695054	0.107375	0.142086	0.0871269	0	0.140011	0.170714	0.158297	0	0.0825278	0.101813	0.0575208	0	0.126147	0	0.103443	0.182701	0.215333	0.150632	0.252417
CGCATAACAGTAGAAT-1_3	0.0520152	0	0.0680738	0.0593168	0.0686733	0.0601617	0.0604653	0.0816863	0	0	0.11776	0.0613504	0	0	0.0735172	0.144019	0.0676255	0	0	0.070764	0.0490714	0.0821378	0	0	0	0.0755325	0.0377632	0.0594015	0.0937723	0.0399084	0.148285	0.088374	0.0970622	0	0.0532885	0	0.0650833	0	0.0609091	0	0	0	0.156186	0	0	0	0.0367419	0.0738874	0.109243	0.129948	0.0389444	0.129298	0.0605366	0.0621956	0.106103	0.0359167	0.0931529	0.189365	0.0936167	0.035321	0.0715292	0	0.0575427	0	0	0	0.0373	0	0.037	0.109582	0.0725083	0.178595	0.162885	0.103781	0.0948889	0.0509837	0.0928056	0.179762	0.161993	0.0997643	0.0757358	0.116917	0.16149	0.103829	0.0800556	0	0.120429	0.078697	0	0	0.182601	0.139826	0.416226	0.215001	0	0	0.163389	0	0	0.0759697	0.0720417	0.139333	0.143	0.127153	0.139833	0	0.120429	0	0.0832319	0.0977778	0.259485	0.0422083	0.108625	0	0.112333	0.0601574	0.0826173	0.109522	0.0393704	0	0	0	0	0.153278	0.0595789	0	0	0.117331	0	0.0637448	0.163704	0	0.0678693	0.0677692	0	0.0433768	0.0758413	0	0	0	0	0	0	0	0.139833	0.0968344	0.139833	0.0754773	0.1688	0	0	0	0	0	0.132952	0.0894352	0	0.0604469	0	0	0	0.0663118	0.140048	0	0.0568125	0.251381	0	0.0860571	0.0958937	0.0484155	0	0.12056	0.125917	0.141833	0.179889	0.0677692	0.091381	0.139833	0	0.0687556	0.0929516	0	0.12352	0	0.590686	0	0.0540076	0.109477	0.0933067	0	0.095092	0.117456	0.275519	0.0353824	0.1529	0	0.0911078	0.42052	0.501886	0	0	0	0	0.180367	0.0532826	0.113578	0	0.0981183	0.130324	0.0880614	0.139884	0	0.107048	0.115683	0.16428	0.0668	0	0.204444	0.07275	0.24475	0.0815694	0	0	0	0.186778	0	0	0	0	0	0	0	0	0.0846759	0.0786327	0.103718	0.0963864	0	0.0601228	0	0	0	0.104519	0.129024	0.0767674	0.098993	0.244917	0.0748333	0.0718095	0	0	0	0.0798133	0.131903	0	0.0664403	0.0986667	0.0878478	0.054098	0	0.0851479	0.0698095	0.0604444	0.0862464	0.139833	0	0.166391	0.120417	0	0.07275	0.0635476	0	0.0657604	0.110037	0.078697	0.160556	0.0422083	0	0	0.112505	0.171241	0	0.114351	0	0.0520152	0.0568125	0.21062	0.0970707	0	0.0685752	0.104758	0.0643925	0	0.0691433	0.10563	0	0.12278	0.0332105	0.102648	0	0	0	0	0	0	0	0.0416774	0	0.105958	0	0	0	0	0	0.0477833	0.298722	0	0.0606078	0.494307	0.0588704	0.065565	0.0965795	0.134213	0.183694	0.0635476	0.139833	0	0.0562754	0	0	0	0	0	0.317222	0	0.039086	0	0.0367748	0	0	0.0613542	0.0708867	0	0	0.0930606	0.166167	0	0	0.0632974	0.0693144	0.189402	0.0847413	0.0755887	0.100626	0.101682	0.0881393	0.0928167	0.0918491	0.104932	0.0852272	0.10156	0.0934054	0.130417	0.0895854	0.0803134	0.0922852	0.0962206	0.0879598	0.0931642	0.104034	0.0744832	0.0688566	0.0747722	0.0776888	0.0869083	0.0874967	0.0891809	0.092065	0.0879761	0.0966481	0.0930203	0.0865952	0.0894167	0.093	0.0977251	0.0877174	0.100375	0.0791625	0.0970317	0.0883434	0.0839354	0.0800945	0.122918	0.101952	0.0704783	0.075285	0.101588	0.0841393	0.0973333	0.105723	0.101778	0.0360833	0.0547652	0	0.130753	0	0.0458611	0.109075	0	0.123367	0	0.0936528	0.0468658	0.0574208	0.0438697	0	0.328891	0.205705	0.0568125	0	0.0433768	0.0486377	0.0402179	0.105917	0.07275	0	0	0	0.0542267	0.184921	0	0.0329133	0.173333	0	0	0.382952	0	0	0.192814	0.0471358	0.0592694	0	0.0608458	0.0724286	0.0522105	0.0367207	0.0496316	0.0902258	0.0896667	0.0332105	0.0677692	0.0469231	0	0	0.21363	0.0362396	0.0471803	0	0.124237	0.0473092	0.0353824	0.0863485	0.0892333	0	0	0.139833	0	0	0	0	0	0.0362396	0	0.0827797	0.0995422	0.187011	0.106766	0.0473	0.0358846	0	0	0	0	0	0.113667	0.0660707	0.105732	0.425838	0.194726	0.119803	0.116917	0.100658	0.112291	0.0886471	0.267392	0.0493447	0.245551	0.290919	0.0884086	0.0560667	0.0932632	0.119333	0.0396353	0.0617429	0.0610693	0.099381	0.169734	0.0907	0.224959	0.262202	0.21766	0.326366	0.439376	0.233298	0.297614	0.146387	0.163828	0.212863	0.102623	0.175121	0.228423	0.310488	0.114779	0.137529	0.130768	0.130977	0.170384	0.274799	0.210578	0.208473	0.254601	0.174829	0.202689	0.104157	0.104752	0	0.0970735	0.0978772	0	0.377732	0	0	0	0	0.0375357	0	0.0468512	0	0.0367419	0.08044	0.0496316	0	0	0.131288	0.194187	0.105958	0.193781	0	0	0.110945	0.0518269	0	0	0	0	0	0	0.0417381	0.0685081	0.0364524	0	0.114212	0	0.116228	0.045	0	0.0713452	0.0606585	0.0426552	0.0330889	0.203143	0.103876	0	0.0548844	0.040375	0.0855758	0.120429	0.0691398	0.105958	0.142481	0.0831688	0	0.105103	0.143179	0.157616	0.109815	0.0800556	0.10048	0.0568125	0	0.149485	0	0.12531	0.182276	0.320222	0.149947	0.249116
GAGACCCCAGAACTTC-1_3	0.0509545	0.0341814	0.0733418	0.0774323	0.0681056	0.0602574	0.0594686	0.0798562	0.132857	0	0.135302	0.0844957	0.0352207	0	0.169241	0.192762	0.0675314	0.0363546	0.0328492	0.0707994	0.0489087	0.0907003	0	0	0	0.0752208	0.0865351	0.0598598	0.109217	0.0397619	0.151108	0.0878638	0.106876	0	0.0721026	0	0.0659375	0	0.0594949	0	0	0	0.186044	0	0.0367315	0	0.0359892	0.0477207	0.116458	0.131795	0.0379074	0.146113	0.0602642	0.0731378	0.119328	0.0355583	0.0592157	0.214477	0.0466167	0.0350185	0.092925	0	0	0	0	0.0391275	0.0365222	0	0.0364386	0.129493	0.0953583	0.180693	0.16736	0.0902998	0.0362847	0.0506993	0.0636641	0.183442	0.164766	0.112133	0.0748553	0	0.158333	0.0970723	0.08175	0	0.117095	0.0765758	0	0	0.216488	0.137848	0.420114	0.214785	0	0	0.135944	0.0402267	0	0.115432	0.0939458	0.141286	0.143524	0.149577	0.135944	0	0.117095	0	0.0423623	0.0951852	0.272718	0.0748056	0.105708	0	0.112741	0.111213	0.103033	0.118061	0.106691	0	0	0	0.135944	0.149528	0.0583947	0	0	0.110596	0	0.0764531	0.171847	0	0.0662222	0.136436	0	0.0423623	0.0738413	0	0	0	0	0	0	0	0.135944	0.0901038	0.135944	0.0544773	0.164133	0	0	0	0	0	0.135857	0.115074	0	0.0503626	0	0	0	0.0655376	0.136952	0	0.0553542	0.255	0	0.0988744	0.109035	0.058621	0	0.150273	0.123042	0.137944	0.177089	0.0659744	0.131698	0.135944	0	0.0696667	0.0928548	0	0.121813	0	0.597769	0.0346159	0.0721288	0.107684	0.0891133	0.0570556	0.0926782	0.120647	0.273444	0.0346961	0.15744	0.149722	0.0882255	0.429944	0.50938	0	0	0	0	0.0835667	0.0714855	0.14423	0	0.099172	0.137665	0.0858158	0.157866	0.0765758	0.115237	0.130806	0.177313	0.124178	0.0648056	0.305037	0.0708056	0.1265	0.114458	0	0	0	0.187067	0	0	0	0	0	0	0	0	0.0835093	0.084585	0.112153	0.116038	0	0.0596053	0	0	0	0.204704	0.191762	0.0540388	0.0974842	0.245708	0.0750952	0.0729524	0	0	0.130905	0.0780133	0.146169	0.0534912	0.0663774	0.0874962	0.0962826	0.0527255	0	0.0912318	0.0732857	0.0608519	0.0855507	0.135944	0	0.127609	0	0	0.0708056	0.126333	0	0.0655312	0.10763	0.0765758	0.154333	0.153569	0	0	0.111943	0.186527	0	0.122028	0	0.0714621	0.0553542	0.223328	0.0971515	0	0.121118	0.112958	0.10693	0	0.0872967	0.155981	0	0.100455	0.0328012	0.152611	0	0.06675	0	0	0	0	0	0.0414516	0.135944	0.103042	0.103042	0	0	0	0.105444	0.178267	0.135944	0	0.0974559	0.497457	0.0675	0.0801356	0.103462	0.132238	0.195148	0.061881	0.135944	0	0.0572681	0.0921852	0.0835667	0	0	0	0.324667	0	0.0386559	0	0.0384505	0	0	0.0696101	0.0713333	0	0	0.176667	0.166778	0	0	0.0775231	0.0737818	0.181778	0.0843914	0.084529	0.104366	0.110357	0.0965837	0.0927983	0.0911973	0.100116	0.0938027	0.10559	0.0934673	0.128565	0.0843284	0.0800498	0.0917811	0.0955672	0.0922881	0.101231	0.0991453	0.074468	0.0688273	0.0788057	0.0855527	0.0914938	0.0913683	0.0932697	0.100851	0.092241	0.100633	0.101511	0.0866548	0.0846837	0.0972438	0.0977096	0.0960254	0.0948258	0.0878643	0.0831417	0.106028	0.0836003	0.080199	0.12177	0.106216	0.0703617	0.0751067	0.097	0.0838342	0.110703	0.10463	0.100711	0.0353561	0.0751364	0.138619	0.126796	0.0833611	0.0467083	0.123151	0.0586833	0.121955	0	0.111021	0.0462597	0.0565458	0.0436576	0	0.334071	0.211926	0.0553542	0	0.0423623	0.0886232	0.0393205	0.126507	0.0708056	0	0	0	0.0532733	0.179079	0	0.0515733	0.175576	0.0380101	0	0.387317	0	0	0.1982	0.0465597	0.0587443	0	0.0606032	0.0697619	0.0597164	0.0369955	0.142649	0.0879677	0.101825	0.065807	0.0659744	0.0463248	0	0	0.206815	0.0355104	0.0464153	0	0.133443	0.046747	0.0346961	0.122833	0.0869	0	0	0.135944	0	0	0.0375	0	0	0.0355104	0	0.0805028	0.104711	0.190422	0.119021	0.0465222	0.0539231	0.161056	0	0	0.0986333	0	0.132496	0.0653636	0.10402	0.42899	0.19969	0.100962	0.119458	0.104045	0.125063	0.0861765	0.272282	0.0505189	0.248225	0.293441	0.0881756	0.0529167	0.0958947	0.121689	0.0386157	0.0484	0.0727792	0.109526	0.178341	0.0897792	0.230761	0.273893	0.226868	0.333815	0.443648	0.240379	0.306541	0.163584	0.173165	0.214212	0.102559	0.166937	0.239893	0.31681	0.114507	0.134252	0.133218	0.135929	0.186621	0.287232	0.220512	0.218441	0.265919	0.179241	0.211508	0.108262	0.114182	0	0.100616	0.0484035	0.0345628	0.385112	0	0	0	0	0.0372579	0	0.0466584	0	0.0359892	0.0787733	0.0484035	0	0	0.129894	0.209111	0.217542	0.197883	0	0	0.114832	0.0510256	0	0	0	0	0	0	0.0729524	0.0674797	0.036754	0	0.11292	0	0.127862	0	0	0.0708095	0.0608211	0.042954	0.0325704	0.197119	0.128657	0	0.0731497	0.0659792	0.084503	0.117095	0.0712151	0.103042	0.138704	0.0974881	0	0.109264	0.17656	0.166314	0	0.08075	0.105881	0.0553542	0	0.133426	0	0.101329	0.187168	0.11263	0.198404	0.261449
GTCCCATTCCGCAACG-1_3	0.0509091	0.0341667	0.0786751	0.0675116	0.0586073	0.0522244	0.0588053	0.0797778	0	0	0.140132	0.0611197	0.0352072	0	0.0720575	0.191895	0.0730059	0.0361631	0.0540556	0.0719292	0.0489008	0.0863894	0	0	0.0385729	0.0761039	0.0858772	0.0710189	0.10372	0.0401245	0.148194	0.0937297	0.107076	0	0.0717308	0	0.0668125	0	0.092404	0	0	0	0.213503	0	0.0367685	0	0.035957	0.0480225	0.0924859	0.108317	0.0390556	0.146582	0.0603984	0.0497244	0.119431	0.0355917	0.0705098	0.207902	0.0465667	0.0347284	0.0937208	0	0	0	0	0.0375784	0.0677889	0	0.036114	0.0991277	0.0835167	0.179874	0.15978	0.0906331	0.0555694	0.0507614	0.0773409	0.179031	0.154729	0.0859143	0.0695975	0	0.157902	0.102691	0.08125	0	0.116952	0.0764848	0	0	0.234994	0.137712	0.420643	0.212948	0	0	0.164444	0.0401867	0	0.115788	0.104163	0.143286	0.143667	0.124622	0.135778	0	0.116952	0.0558704	0.0816087	0.0950741	0.265897	0.0747222	0.105583	0	0.112852	0.110426	0.104794	0.129518	0.105407	0	0	0	0.135778	0.0707222	0.0335088	0	0	0.103957	0	0.075599	0.176439	0	0.0837712	0.0658974	0	0.0423188	0.0951508	0	0	0	0	0.0680238	0	0	0.135778	0.0961766	0.135778	0.0749242	0.163933	0	0	0	0	0	0.131095	0.0629722	0	0.0502967	0	0	0	0.061914	0	0	0.0552917	0.252429	0	0.0933676	0.100976	0.0586667	0.137778	0.145088	0.122813	0.137778	0.1764	0.0658974	0.0885714	0.135778	0	0.0706	0.0775376	0	0.123107	0	0.60028	0.0346449	0.071447	0.11441	0.0908933	0.0591852	0.0925747	0.124911	0.277	0.0346667	0.165314	0	0.0889706	0.429797	0.510505	0	0	0	0	0.176567	0.0711304	0.153778	0	0.0986237	0.138252	0.0588596	0.142226	0.0764848	0.113341	0.131389	0.16022	0.123156	0.0656204	0.309296	0.0707222	0.244542	0.114236	0	0	0	0.184844	0	0	0	0	0	0	0	0	0.0832222	0.0909637	0.116679	0.116205	0	0.0596053	0	0.152278	0.0789722	0.103074	0.126357	0.0546512	0.0975333	0.244833	0.0751667	0.0727381	0	0	0.135	0.0401867	0.142163	0.0535614	0.0837358	0.128193	0.0865435	0.1	0	0.0954768	0.0720714	0.0609074	0.0855507	0.135778	0	0.126667	0.118708	0	0.0707222	0.0618095	0	0.0654062	0	0.0764848	0.155222	0.154306	0	0	0.0844095	0.184161	0	0.117397	0	0.105773	0.0552917	0.224945	0.0965253	0	0.121458	0.117358	0.0771882	0	0.08705	0.155796	0	0.0999024	0.0327836	0.101556	0	0.0661875	0	0	0	0	0	0.0416882	0.135778	0.102917	0.102917	0	0	0	0.106111	0.1799	0.293	0	0.08375	0.500011	0.0692778	0.0491356	0.104167	0.147674	0.200001	0.130714	0.135778	0	0.0766594	0.0920741	0.0834667	0	0	0	0.324278	0	0.0397204	0	0.0371622	0	0	0.0778214	0.0891533	0	0	0.0934848	0.166944	0.0658974	0.116952	0.0916718	0	0.189631	0.0843516	0.0753018	0.103745	0.114421	0.0921509	0.101615	0.091267	0.100071	0.0803964	0.100118	0.088593	0.127578	0.0925008	0.0796252	0.0866833	0.0954312	0.0920938	0.0917297	0.103764	0.0697306	0.0738636	0.0740871	0.0855272	0.086582	0.107693	0.0876499	0.0962376	0.0826171	0.095931	0.101829	0.0917075	0.0844813	0.0924328	0.0982938	0.0960169	0.0994322	0.0920419	0.0918883	0.0967337	0.0877245	0.0801642	0.11266	0.105877	0.07438	0.08405	0.101237	0.0833085	0.11366	0.109322	0.0996783	0.036303	0.0539621	0.135	0.157806	0.08125	0.0453194	0.122817	0.036275	0.131292	0	0.130521	0.0462338	0.0565083	0.0436485	0	0.330058	0.21151	0.0552917	0	0.0423188	0.0481594	0.0392821	0.140893	0.0707222	0	0	0	0.0723533	0.224857	0	0.0510467	0.171727	0.0388788	0	0.387101	0	0	0.197965	0.046535	0.0584247	0	0.0605578	0.0701429	0.0597105	0.0363829	0.098	0.087871	0.108043	0.0660175	0.0658974	0.0462991	0	0	0.260222	0.0354792	0.0463825	0	0.127176	0.0467229	0.0346667	0.121227	0.0868	0	0	0.135778	0	0	0.0368333	0	0	0.0354792	0	0.0959605	0.115633	0.190301	0.11876	0.0464889	0.0536603	0.156833	0	0	0.0961	0	0.12253	0.0652525	0.113343	0.430298	0.199741	0.119682	0.118708	0.107414	0.124278	0.0873333	0.268649	0.0507538	0.245419	0.294609	0.0970771	0.0545	0.0985439	0.140621	0.0386314	0.0730667	0.0612814	0.0989113	0.167006	0.0896542	0.235141	0.274832	0.229471	0.331382	0.449196	0.239926	0.311501	0.167801	0.171578	0.218881	0.106393	0.172041	0.252671	0.313151	0.11163	0.133916	0.130677	0.136121	0.184784	0.285961	0.222507	0.22755	0.268853	0.183268	0.212044	0.119284	0.0980894	0	0.0937561	0.0483509	0	0.384126	0	0	0	0	0.037246	0.0558704	0.0466501	0.0453194	0.035957	0.115347	0.0483509	0	0	0.128985	0.176825	0.102917	0.195638	0	0	0.114602	0.068609	0.0535614	0	0	0	0.0535614	0	0.0426905	0.0774878	0.0366825	0	0.12009	0	0.144097	0.0531242	0.035957	0.0700119	0.0994797	0.0699655	0.0325481	0.207643	0.134529	0	0.0917959	0.0663854	0.0840424	0.116952	0.0683011	0.102917	0.140333	0.0901255	0	0.111057	0.214833	0.159177	0.108037	0.08125	0.1113	0.0552917	0	0.122221	0	0.120365	0.18652	0.112037	0.149544	0.290116
ATGAGTCAGGGTAGCT-1_3	0.0511667	0.03425	0.0728481	0.0683036	0.0676667	0.0704884	0.0683597	0.0802222	0	0	0.135233	0.0610427	0.0352838	0	0.168138	0.13841	0.0678353	0.0357021	0.0329603	0.0715811	0.0484762	0.0820208	0	0	0	0.0737576	0.0385088	0.0504697	0.103894	0	0.148518	0.093626	0.10704	0	0.0543846	0	0.0656042	0	0.0648889	0	0	0	0.211443	0	0	0	0.0361398	0.047955	0.100605	0.130944	0.0386019	0.139232	0.0380163	0.0621689	0.119365	0	0.0486627	0.215681	0.04685	0	0.106429	0	0	0	0	0	0.0667889	0	0.0364649	0.130351	0.0733292	0.18089	0.167576	0.0846174	0.0941806	0.0416111	0.0632424	0.189702	0.161418	0.0928929	0.0638218	0.116958	0.158098	0.102285	0.0800833	0	0.117762	0.077	0	0	0.250875	0.136515	0.420951	0.217627	0	0	0.136722	0.0404133	0	0.0953258	0.0929458	0.140524	0.143905	0.150261	0.136722	0	0.117762	0.0566111	0.0425652	0.0957037	0.271304	0.0751944	0.106292	0	0.113037	0.0604537	0.0806214	0.107557	0.038679	0	0	0	0.136722	0.148694	0.0581316	0	0	0.111009	0	0.0904479	0.174612	0	0.0669935	0.136872	0	0.0425652	0.0747778	0	0	0	0	0	0	0	0.136722	0.0901987	0.136722	0.0544545	0.165067	0	0	0	0	0	0	0.11488	0	0.0501538	0	0	0	0.0953011	0.134857	0	0.0556458	0.255762	0	0.0933858	0.10529	0.0591598	0.138722	0.131263	0.124188	0.138722	0.177911	0.0663333	0.132397	0.136722	0	0.0693111	0.0926935	0	0.12176	0	0.599979	0.0349348	0.0511667	0.120558	0.109593	0.0583333	0.0931609	0.121271	0.277537	0.0348333	0.160275	0.152222	0.116235	0.430087	0.510788	0	0	0	0	0.1778	0.0709203	0.153483	0	0.0994086	0.143805	0.111044	0.159075	0.077	0.11417	0.115872	0.18124	0.122133	0.0645926	0.308407	0.0711944	0.246833	0.115083	0	0	0	0.125044	0	0	0	0	0	0	0	0	0.0838519	0.0970703	0.116592	0.0955152	0	0.0597982	0	0	0	0.206444	0.193214	0.076814	0.107912	0.24625	0.0752857	0.0725476	0	0	0	0.0776133	0.142419	0.0542632	0.0836667	0.117913	0.0966123	0.100667	0	0.0959669	0.0733333	0.060963	0.0858406	0.136722	0	0.127783	0.119542	0	0.0711944	0.0622143	0	0.0655	0.106	0.077	0.159333	0.115083	0	0	0.11181	0.184087	0	0.122447	0	0.106417	0.0556458	0.227374	0.0977273	0	0.0672157	0.117273	0.107231	0	0.08728	0.105019	0	0.100667	0.032883	0.153722	0	0.0648333	0	0	0	0	0	0.0409892	0.136722	0.103625	0.103625	0	0	0	0	0.0873667	0.296833	0	0.0975294	0.49936	0.0673148	0.0498927	0.104572	0.147684	0.189978	0.13019	0.136722	0	0.0573913	0.0927037	0.0840333	0	0	0	0.326278	0	0	0	0.0384595	0	0	0.0616458	0.07154	0	0	0.0936364	0.167222	0.0663333	0.117762	0.0638	0.0737835	0.195027	0.0799353	0.075461	0.103122	0.113438	0.0969569	0.097095	0.0868242	0.0996866	0.0848159	0.105112	0.0933853	0.132117	0.0931575	0.0795721	0.0966468	0.095665	0.0877856	0.101211	0.104019	0.074766	0.0689309	0.0791256	0.0856718	0.0819171	0.103642	0.0877739	0.0964547	0.0927795	0.0916077	0.101944	0.0870952	0.0940153	0.0880746	0.0929227	0.0959442	0.0904322	0.0828241	0.0873633	0.101487	0.0917262	0.0801692	0.11309	0.106131	0.0744367	0.07497	0.102033	0.0879884	0.109711	0.100484	0.100365	0.0366894	0.0720076	0.133	0.0972796	0.0800833	0	0.119261	0.035925	0.131595	0	0.0911389	0.046381	0.0567208	0.0437	0	0.331867	0.21158	0.0556458	0	0.0425652	0.0824348	0.0395	0.117956	0.0711944	0	0	0	0.03254	0.135508	0	0.05088	0.178333	0	0	0.386257	0	0	0.197824	0.0466749	0.0462009	0	0.0604172	0.0719048	0.0599269	0.0499369	0.0975965	0.0884194	0.108233	0.0656023	0.0663333	0.0464444	0	0	0.155981	0.0356562	0.0465683	0	0.124432	0.0468594	0.0348333	0.0806667	0.0873667	0	0	0.136722	0	0	0.0364649	0	0	0.0356562	0	0.0629322	0.102766	0.187814	0.0881823	0.0466778	0.0533526	0.1545	0	0	0.0947	0	0.11047	0.0654545	0.0938072	0.42545	0.189975	0.122697	0.116958	0.100778	0.124677	0.0871863	0.26738	0.0503826	0.248282	0.292484	0.0972796	0.0556833	0.0987368	0.100742	0.0390314	0.0731762	0.0731558	0.11008	0.167359	0.0902083	0.236396	0.271668	0.225377	0.339712	0.444631	0.237046	0.303157	0.157802	0.167685	0.214197	0.102757	0.173916	0.243688	0.31358	0.114721	0.139744	0.13078	0.139277	0.187145	0.284748	0.218642	0.218568	0.264286	0.179392	0.211193	0.118149	0.10906	0	0.100675	0.0486491	0.0348087	0.384327	0	0	0	0	0.0373135	0.0566111	0.046697	0.045875	0.0361398	0.116027	0.0486491	0	0	0.129591	0.160626	0.219875	0.191357	0	0	0.11056	0.0689359	0.0542632	0	0	0	0.0542632	0	0	0.0798659	0.0363254	0	0.0977623	0	0.138446	0.0450667	0.0361398	0.066881	0.122195	0.0706092	0.0326741	0.195119	0.115439	0	0.0545034	0.0659583	0.0687697	0.117762	0.0416559	0.103625	0.140111	0.0940363	0	0.10508	0.241976	0.166403	0	0.0818056	0.116977	0.0556458	0	0.162868	0	0.154898	0.181777	0.317222	0.199	0.291761
CCGCAAGTCGTAGGAG-1_3	0.0660606	0.0582451	0.0917975	0.0838812	0.0739175	0.0626271	0.0672706	0.0910458	0	0	0.124984	0.0619658	0.0448378	0	0.134575	0.161457	0.0671039	0	0.0745079	0.0696785	0.0481786	0.0814503	0	0	0	0.0728009	0.0804825	0.0376212	0.101265	0	0.148401	0.0972378	0.116049	0	0.0523782	0	0.0638333	0	0.0796364	0	0	0	0.207699	0	0	0	0.0344731	0.0590541	0.130376	0.13004	0.0378148	0.138511	0.0730935	0.0746311	0.116225	0.0361167	0.0697961	0.184457	0.127117	0.0353889	0.0692958	0	0	0	0	0.040098	0.0349556	0	0.0322982	0.106443	0.0828375	0.172606	0.156791	0.0883579	0.111924	0.0499118	0.0884369	0.187952	0.160705	0.0923762	0.0687379	0.122875	0.196941	0.102482	0	0	0.110381	0.072303	0	0	0.23503	0.130583	0.435387	0.219208	0	0	0.128111	0.0383467	0	0.112402	0.101413	0.136476	0.110381	0.160234	0.128111	0.086963	0.110381	0	0.115435	0.089963	0.276935	0.0708889	0.0998333	0	0.086963	0.095963	0.0922305	0.127667	0.092963	0	0	0.0367654	0.128111	0.207167	0.0765965	0	0	0.130402	0	0.10962	0.190088	0	0.0827974	0.120718	0	0.0403188	0.0939683	0	0	0	0	0.0685	0	0	0.128111	0.124828	0.128111	0.0920379	0.154733	0	0	0	0	0	0.138714	0.0856204	0	0.0675934	0	0	0	0.0589462	0.134095	0	0.0524167	0.110381	0.0543684	0.106103	0.122195	0.0682877	0.130111	0.157859	0.172979	0.212639	0.2346	0.062359	0.132127	0.128111	0	0.0674222	0.0871398	0	0.118893	0	0.608066	0.0560435	0.0488182	0.136732	0.150133	0	0.0878161	0.13569	0.304241	0.0333137	0.171761	0.154833	0.117412	0.439494	0.519711	0	0	0	0	0.1772	0.101435	0.152519	0.128111	0.0904624	0.142493	0.105044	0.14952	0.072303	0.162944	0.152856	0.185847	0.118	0.0538148	0.171259	0.0668889	0.124458	0.10975	0	0	0	0.184178	0	0	0.0442667	0.0635882	0	0	0	0	0.079963	0.105982	0.126853	0.113311	0	0.0783246	0	0	0	0.104037	0.12369	0.0922171	0.110758	0.242292	0.112714	0.0709524	0	0	0	0.0753333	0.149737	0.057	0.0645157	0.0919015	0.0941341	0.0945882	0	0.120013	0.0585238	0.0599444	0.0827971	0.128111	0	0.164391	0.12525	0.062359	0.0668889	0.0585238	0	0.0631875	0.105407	0.141273	0.161167	0.0708889	0	0	0.0811048	0.189632	0	0.135881	0.086963	0.100545	0.0524167	0.239954	0.115101	0	0.0833137	0.127248	0.091828	0.102033	0.120477	0.150019	0	0.119943	0.0759708	0.100981	0	0	0	0	0	0	0	0.040871	0.128111	0.0971667	0.0971667	0	0	0	0.102481	0.127117	0.128111	0	0.0806765	0.506862	0.0633852	0.0649605	0.0931385	0.167197	0.199649	0.0585238	0.128111	0	0.0895145	0.086963	0.0788667	0	0	0	0.287611	0	0	0	0.0372072	0	0	0.074378	0.0848867	0	0	0.072303	0.128111	0.062359	0.110381	0.0740667	0.0690997	0.223209	0.0921128	0.090874	0.114396	0.118476	0.0951144	0.10265	0.106046	0.118821	0.0974262	0.102528	0.0925745	0.148364	0.0955638	0.0949005	0.106224	0.101401	0.0906432	0.0999569	0.113171	0.0694983	0	0.0812496	0.0920952	0.0900441	0.127897	0.120231	0.105441	0.0819094	0.106343	0.104008	0.0931684	0.0977704	0.107234	0.0957732	0.0990085	0.114363	0.0989732	0.103203	0.111804	0.103755	0.0869983	0.118292	0.107967	0.0815067	0.0746183	0.100665	0.0939138	0.11498	0.109272	0.114478	0.0315758	0.0702121	0.142476	0.149914	0.0856111	0.0475417	0.128922	0.0363167	0.128205	0	0.126514	0.0548918	0.0642667	0.0501273	0	0.343507	0.219137	0.0524167	0	0.0733043	0.0482609	0.0666923	0.135771	0.130111	0	0	0	0.07206	0.213206	0	0.0511733	0.175121	0.0389293	0	0.396414	0	0	0.206839	0.0547654	0.0681598	0	0.0815329	0.0726905	0.0661316	0	0.143263	0.0834194	0.11414	0.0492281	0.062359	0.0742991	0	0	0.24663	0.0340417	0.0573115	0	0.140252	0.054755	0.0556275	0.11947	0.0822	0.0779412	0.0532807	0.128111	0.0668889	0	0.0581754	0	0	0.05775	0.0316478	0.0959435	0.118304	0.197986	0.133292	0.0828889	0.0696923	0.165556	0	0	0.101333	0	0.131056	0.0635657	0.109971	0.437742	0.202655	0.0988939	0	0.10878	0.173493	0.105627	0.27606	0.0502689	0.250717	0.297661	0.102455	0.0534	0.0858596	0.119864	0.0565843	0.12361	0.0727359	0.112305	0.18146	0.0765042	0.249538	0.284252	0.235331	0.342009	0.455139	0.25553	0.307998	0.154697	0.176745	0.232953	0.0979638	0.177319	0.259488	0.320263	0.113825	0.137913	0.132448	0.140468	0.184836	0.282691	0.223249	0.221878	0.261266	0.191774	0.216634	0.121777	0.120898	0	0.100464	0.0459298	0.0350656	0.385475	0	0.110381	0	0.0403188	0.0366984	0	0.0588099	0.0392778	0.0344731	0.0782667	0.0858596	0	0	0.126364	0.212754	0.209458	0.206005	0	0	0.1235	0.0653718	0	0	0	0.0552444	0	0	0.0439643	0.0732602	0.0363175	0.0499608	0.114811	0.0427937	0.162954	0.0587424	0.0344731	0.0715	0.12987	0.066954	0.0315259	0.112714	0.140253	0	0.103946	0.0634583	0.100418	0.218762	0.070957	0.0971667	0.129951	0.0898117	0	0.13323	0.172619	0.169823	0.104037	0.0796944	0.113191	0.0524167	0	0.190926	0	0.15531	0.185755	0.322481	0.235895	0.283732
CAGTGCGTCTTGTTAC-1_3	0.0511515	0.0342451	0.0786435	0.059	0.0678284	0.0521485	0.0682277	0.0801961	0	0	0.117302	0.0371026	0.0352793	0	0.0731149	0.13881	0.0675235	0.0549007	0.0553254	0.0716785	0.0373095	0.0774471	0.0440667	0	0	0.0757359	0.0372544	0.0705114	0.115513	0.0399084	0.148036	0.0876992	0.10652	0.0343464	0.0546795	0	0.1225	0	0.0650909	0	0	0	0.213306	0	0	0	0.036129	0.0604685	0.0928136	0.118892	0.0381389	0.140366	0.0493659	0.04952	0.119626	0.035925	0.0702471	0.184006	0.0938167	0.0346481	0.0824583	0	0.0575449	0.0404253	0	0.0375196	0.0366667	0	0.0370614	0.119578	0.0724958	0.157091	0.154856	0.0902595	0.0556528	0.0416078	0.0770076	0.181441	0.158481	0.0724786	0.0635283	0	0.157824	0.103438	0.0800833	0	0.117714	0.0769697	0	0	0.218786	0.134568	0.419012	0.217826	0	0	0.161333	0.0404	0	0.0937045	0.0920875	0.141762	0.142619	0.150532	0.136667	0	0.117714	0	0.0824203	0.0956667	0.265009	0.0751667	0.10625	0	0.112037	0.0596389	0.0819671	0.113561	0.0386667	0	0	0	0.136667	0.0711667	0.0336491	0	0	0.124014	0	0.0760781	0.172015	0	0.0664118	0.136846	0	0.0425507	0.0740714	0	0	0	0	0	0	0	0.136667	0.0964084	0.136667	0.0753561	0.165	0	0	0	0	0	0	0.0640741	0	0.0507326	0	0	0	0.0962581	0	0	0.055625	0.257	0	0.0874247	0.0968444	0.0587534	0.138667	0.131783	0.124063	0.217583	0.241422	0.0663077	0.0914127	0.136667	0	0.0698889	0.0779677	0	0.122747	0	0.598993	0.0349348	0.0511515	0.108397	0.0909067	0	0.0931264	0.121499	0.279148	0.0348235	0.157854	0	0.0911961	0.42864	0.508955	0	0	0	0	0.1787	0.0714855	0.142838	0	0.0997204	0.128647	0.0873684	0.147309	0.0769697	0.114259	0.131083	0.16208	0.123889	0.0645833	0.202037	0.0711667	0.246292	0.115528	0	0	0	0.125089	0	0	0	0.0610392	0	0	0	0	0.0840093	0.0850136	0.108081	0.0953636	0	0.0844737	0	0	0	0.104556	0.12769	0.0982326	0.117656	0.248333	0.0746429	0.0727619	0	0	0	0.0404	0.134163	0.0542632	0.0838428	0.117947	0.0865833	0.100627	0	0.102291	0.0739762	0.0610185	0.0858696	0.136667	0	0.168261	0.120708	0	0.0711667	0.0621905	0	0.0655833	0	0.0769697	0.1545	0.115083	0	0	0.0854762	0.17932	0	0.117515	0	0.106379	0.055625	0.223369	0.0979394	0	0.0848954	0.109	0.0778065	0.0977	0.0784767	0.105352	0	0.123366	0.0494912	0.103278	0	0.064875	0	0	0	0	0	0.0417849	0.136667	0.103583	0.103583	0	0	0	0	0.0873333	0.295889	0	0.0840686	0.502052	0.0689556	0.0786667	0.104551	0.152609	0.197398	0.0621905	0.136667	0	0.0733696	0.0926667	0.084	0	0	0	0.328333	0	0.039086	0	0.0367838	0	0	0.0768095	0.105507	0	0	0.0928182	0.165722	0.0663077	0.117714	0.0899282	0	0.190446	0.0800829	0.0752587	0.103876	0.114141	0.0877612	0.101848	0.0868159	0.100584	0.0849735	0.104793	0.0924707	0.13677	0.0886401	0.0795937	0.092209	0.0954859	0.0876566	0.0965506	0.109161	0.074596	0	0.0789548	0.0856633	0.0770547	0.103318	0.0879397	0.0822068	0.0873675	0.0907525	0.096758	0.086835	0.0844371	0.0880846	0.0933711	0.0962267	0.0904221	0.0829698	0.092075	0.0968007	0.087068	0.0795771	0.108427	0.0970116	0.0830683	0.0751183	0.0881033	0.0919104	0.10971	0.100546	0.100449	0.0366212	0.0511515	0.138476	0.130495	0.0832778	0	0.115426	0.035925	0.122424	0	0.113389	0.0463723	0.0567083	0.043697	0	0.326825	0.21356	0.055625	0	0.0425507	0.0425507	0.0394872	0.118931	0.0711667	0	0	0	0.0508733	0.18454	0	0.05164	0.170061	0.0384545	0	0.38621	0	0	0.19771	0.0466667	0.0587534	0	0.060619	0.0698333	0.0599211	0.0372793	0.0968947	0.0883871	0.100837	0.0496374	0.0663077	0.0464359	0	0	0.213185	0.0356458	0.0465574	0	0.130426	0.0468514	0.0348235	0.0806364	0.0873333	0	0	0.136667	0	0	0.0374737	0	0	0.0356458	0.0326164	0.080565	0.109498	0.188238	0.105031	0.0466667	0.0538526	0.160889	0	0	0.0985333	0	0.111778	0.0653434	0.103859	0.426466	0.194379	0.143114	0.116958	0.110302	0.138134	0.1105	0.269594	0.0619773	0.249544	0.292501	0.0971649	0.0557	0.0977193	0.101402	0.0375294	0.0732857	0.0732208	0.104108	0.16648	0.101688	0.231069	0.273406	0.225857	0.328444	0.44247	0.232321	0.30477	0.158354	0.15996	0.210785	0.106672	0.17195	0.247177	0.306571	0.11155	0.136765	0.128106	0.13074	0.184447	0.275214	0.215998	0.215768	0.258008	0.174611	0.211299	0.125489	0.0985028	0	0.0937047	0.0486316	0	0.384182	0	0	0	0	0.0373095	0	0.0466942	0	0.036129	0.07884	0.0486316	0	0	0.123348	0.193538	0.221042	0.19983	0	0	0.118131	0.0510577	0	0	0	0	0	0	0.04175	0.0801585	0.0371587	0	0.104646	0	0.143572	0.0450182	0.036129	0.0706786	0.123455	0.0694253	0.0326667	0.204524	0.125685	0	0.0704218	0.094875	0.0654303	0.117714	0.0414516	0.103583	0.139	0.0900432	0	0.174138	0.175452	0.166088	0.107889	0	0.135363	0.055625	0	0.122534	0	0.133035	0.173129	0.110704	0.143386	0.292076
TCCACCAAGCTGTCCG-1_3	0.0506667	0.0340882	0.0725696	0.0679175	0.0759505	0.0521221	0.0676898	0.0950327	0	0	0.137643	0.0621709	0.0351351	0	0.105954	0.13761	0.0731647	0.0553191	0.0546825	0.0715487	0.0489444	0.0863333	0	0	0	0.0753506	0.0622807	0.0501288	0.0973002	0	0.138761	0.0879675	0.106471	0.0342353	0.0715	0	0.0664583	0	0.0640808	0	0	0	0.224448	0	0.0368889	0	0.0357849	0.0351351	0.115729	0.132032	0.0388704	0.145095	0.0499187	0.0744533	0.119118	0.0357	0.0484745	0.216454	0.137867	0	0.104779	0	0.0574872	0	0	0.0377059	0.0363111	0	0.0362281	0.139387	0.0838125	0.179381	0.162505	0.0900895	0.0759861	0.0502876	0.0696086	0.185429	0.16697	0.105867	0.0691761	0	0.157667	0.0973353	0.0793333	0	0.11619	0.076	0	0	0.216083	0.138295	0.421601	0.217782	0	0	0.163722	0.0399733	0	0.115727	0.103904	0.142476	0.142905	0.124577	0.134889	0	0.11619	0	0.042087	0.0944815	0.270127	0.0742778	0.104917	0	0.112259	0.0595185	0.0819835	0.107978	0.0382716	0	0	0	0.134889	0.145944	0.0782982	0	0	0.110494	0	0.0759375	0.176021	0	0.0664641	0.0654872	0	0.042087	0.0741349	0	0	0	0	0	0	0	0.134889	0.0836336	0.134889	0.0539773	0.162867	0	0	0	0	0	0.138571	0.0849167	0	0.0601722	0	0	0	0.0615699	0.131714	0	0.0549583	0.255429	0	0.0937352	0.109568	0.0697397	0.136889	0.144878	0.126375	0.136889	0.174667	0.0654872	0.135333	0.134889	0.153	0.0702222	0.106989	0	0.125827	0	0.600336	0	0.0722879	0.119272	0.10958	0.0561111	0.092023	0.121313	0.275667	0.0345098	0.165208	0.160222	0.117814	0.430056	0.510601	0	0	0	0	0.1759	0.0701087	0.147741	0	0.0993333	0.142678	0.082614	0.146024	0.076	0.141611	0.132278	0.178367	0.120378	0.0864074	0.301963	0.0702778	0.247167	0.114611	0	0	0	0.188044	0	0	0.0463	0	0	0	0	0	0.0825	0.0837188	0.111282	0.114652	0	0.0593246	0	0	0	0.107667	0.128929	0.0549922	0.0977684	0.246958	0.0747857	0.0718333	0	0	0	0.0762933	0.146067	0	0.0835912	0.136996	0.0862717	0.0993725	0	0.0957859	0.0739524	0.060963	0.0853623	0.134889	0	0.127464	0.118542	0.0654872	0.0702778	0.0614286	0	0.0648438	0.103556	0.148667	0.1585	0.11525	0	0	0.136743	0.184211	0	0.125547	0	0.105167	0.0549583	0.228752	0.0990505	0	0.0860392	0.112112	0.0918118	0	0.0855267	0.15337	0	0.10022	0.0467135	0.152167	0	0.0664583	0	0	0	0	0	0.0409677	0.134889	0.10225	0.10225	0	0	0	0.103556	0.131667	0.295444	0	0.08325	0.502743	0.0691593	0.0799774	0.103115	0.151418	0.193897	0.0614286	0.134889	0	0.0575652	0.0914815	0.0829333	0	0	0	0.325167	0	0	0	0.0382432	0	0	0.061619	0.07148	0	0	0.093	0.166056	0.0654872	0.11619	0.0637538	0.0690137	0.201722	0.0801327	0.0798624	0.116752	0.113758	0.0922305	0.104857	0.0956617	0.108557	0.0938093	0.104505	0.0933601	0.135847	0.0967811	0.0839867	0.0951526	0.095393	0.0968392	0.101255	0.112622	0.0742896	0.0687047	0.0785963	0.0894694	0.0816437	0.115635	0.105037	0.096388	0.0874444	0.0999832	0.101905	0.091432	0.0942381	0.0971575	0.098567	0.0915448	0.0992261	0.0877387	0.0962867	0.105101	0.100849	0.0841708	0.121408	0.106051	0.0828633	0.0753217	0.100935	0.0872554	0.113027	0.113303	0.104371	0.0359545	0.0541212	0.131714	0.121763	0.0793333	0.0475	0.118751	0.0362417	0.128602	0	0.106764	0.0460952	0.0563083	0.0436	0	0.32981	0.211302	0.0549583	0	0.042087	0.0486957	0.0390769	0.131179	0.0702778	0	0	0	0.0539533	0.171651	0	0.05048	0.177152	0.0388384	0	0.387463	0	0	0.195291	0.0464033	0.0458995	0	0.0725102	0.0715476	0.0516901	0.0366036	0.0480702	0.0873548	0.100376	0.0645497	0.0654872	0.0461624	0	0	0.198148	0.0353125	0.0462077	0	0.123459	0.0465944	0.0580196	0.123121	0.0862667	0	0	0.134889	0	0	0.0362281	0	0	0.0353125	0.0324151	0.080339	0.108198	0.18784	0.103917	0.0463111	0.0528462	0.153	0	0.0362162	0.0938	0	0.110289	0.0650707	0.102399	0.429014	0.199254	0.143462	0.115833	0.100767	0.123181	0.110333	0.265999	0.0514508	0.241368	0.292035	0.0968638	0.0545	0.0981404	0.143523	0.0562118	0.0845143	0.061026	0.0989632	0.179506	0.0779208	0.239692	0.27697	0.231919	0.332356	0.44922	0.236591	0.31319	0.161605	0.176563	0.228144	0.106409	0.178015	0.247514	0.315506	0.114589	0.139226	0.130663	0.132961	0.186704	0.285054	0.221813	0.230839	0.263796	0.18991	0.219152	0.135515	0.109004	0	0.100701	0.0958596	0.0355956	0.383116	0	0	0	0	0.0371825	0	0.0466061	0	0.0357849	0.0782133	0.0480702	0	0	0.129758	0.175614	0.10225	0.19529	0	0	0.114757	0.0507564	0	0	0	0.0579556	0	0	0	0.0757398	0.0365238	0	0.0985995	0	0.143469	0.0450909	0.0357849	0.070369	0.0990569	0.0706207	0.0324296	0.193167	0.121297	0	0.0548027	0.0660417	0.0848242	0.11619	0.0713226	0.10225	0.173543	0.097795	0	0.167908	0.146214	0.167549	0	0.0824167	0.122351	0.0549583	0	0.135132	0	0.120612	0.180751	0.221074	0.141772	0.27725
TATTTCGTCGTACCTC-1_3	0.0515455	0.047902	0.0790928	0.068495	0.0679274	0.0524653	0.0592277	0.0808758	0	0	0.118016	0.0375128	0.0353964	0	0.106437	0.167076	0.0621255	0.0362199	0.0331587	0.0704012	0.0491825	0.0864567	0	0	0	0.0738615	0.0382456	0.059072	0.097499	0.0399744	0.152282	0.0881789	0.107587	0	0.0504359	0	0.0656667	0	0.0654747	0	0	0	0.211366	0	0	0	0.0364086	0.0478288	0.108528	0.1311	0.0385833	0.139955	0	0.0616044	0.11923	0	0.0594745	0.195759	0.0472667	0.0350123	0.0823792	0	0	0	0	0	0.0369556	0	0.0369825	0.110525	0.0726042	0.181948	0.157618	0.0844519	0.0765486	0.0507124	0.0700101	0.179664	0.160997	0.0991357	0.0693878	0	0.15949	0.10341	0	0	0.118952	0.0777576	0	0	0.231696	0.136197	0.422785	0.216197	0	0	0.163778	0.0407467	0	0.0958485	0.0935333	0.140667	0.142048	0.126333	0.138111	0	0.118952	0	0.0429275	0.0966296	0.26974	0.0758889	0.107333	0	0.111593	0.0855185	0.0937078	0.114033	0.0730617	0	0	0	0.138111	0.0718889	0.0338772	0	0	0.103721	0	0.0760052	0.174735	0	0.0671373	0.0669744	0	0.0429275	0.0749524	0	0	0	0	0	0	0	0.138111	0.096585	0.138111	0.055	0.166733	0	0	0	0	0	0	0.0632407	0	0.0605128	0	0	0	0.066086	0	0	0.0561667	0.250381	0	0.0874909	0.101213	0.0592603	0.140111	0.132314	0.122688	0.140111	0.1684	0.0669744	0.13473	0.138111	0.155	0.0693778	0.0920753	0	0.121787	0	0.598316	0	0.0515455	0.113908	0.106307	0.058037	0.094023	0.117949	0.260722	0.0350784	0.157948	0.152944	0.118706	0.428325	0.508738	0	0	0	0	0.182133	0.0712246	0.154834	0	0.0982151	0.123538	0.0622807	0.158446	0.0777576	0.115074	0.114733	0.195073	0.122511	0.0651204	0.307296	0.0718889	0.126833	0.115708	0	0	0	0.125644	0	0	0	0	0	0	0	0	0.0798889	0.0777188	0.102061	0.0913333	0	0.0596754	0	0	0	0.205741	0.193357	0.0544341	0.0972246	0.244708	0.0743571	0.0736667	0	0	0	0.0407467	0.138338	0	0.0851006	0.0977235	0.0869275	0.101647	0	0.101797	0.0700476	0.061	0.0862319	0.138111	0	0.125681	0.123917	0	0.0718889	0.128524	0	0.06625	0	0.0777576	0.157778	0.116792	0	0	0.110686	0.18203	0	0.117959	0	0.128273	0.0561667	0.225567	0.0956061	0	0.085817	0.103147	0.0782903	0	0.06752	0.0966296	0	0.0996911	0.0330292	0.104481	0	0.0663542	0	0	0	0	0	0.0418065	0.138111	0.104667	0.104667	0	0	0	0	0.0882	0.138111	0	0.0847647	0.500219	0.0695741	0.064678	0.104864	0.143523	0.193005	0.0628095	0.138111	0	0.056971	0.0936296	0.0848667	0	0	0	0.303889	0	0.0392796	0	0.0368649	0	0	0.0615476	0.07132	0	0	0.0924545	0.165056	0.0669744	0.118952	0.0636308	0	0.191943	0.0755307	0.0755473	0.104338	0.115169	0.0879337	0.0966933	0.0870315	0.100619	0.0803317	0.100688	0.0938157	0.132755	0.093466	0.0797479	0.0923118	0.0960265	0.0881374	0.0921725	0.0948838	0.0746279	0.0687668	0.0790302	0.0858844	0.0768871	0.10368	0.0928107	0.0918838	0.0925658	0.0964933	0.0974179	0.086517	0.0895901	0.0882919	0.0938574	0.0915144	0.0953065	0.0923903	0.0922083	0.0970586	0.0824609	0.0798939	0.113277	0.101128	0.07452	0.0750267	0.0929783	0.0788856	0.105428	0.0960332	0.100572	0.0355152	0.0547121	0.13819	0.15772	0.0831111	0	0.123355	0.0365667	0.131549	0	0.130931	0.0465974	0.0570333	0.0437758	0	0.330264	0.208405	0.0561667	0	0.0429275	0.0489855	0.0398205	0.13411	0.0718889	0	0	0	0.0727467	0.22473	0	0.0517733	0.172121	0.0392323	0	0.383774	0	0	0.193867	0.0468807	0.059032	0	0.0604943	0.0712381	0.0520292	0.0372477	0.0992632	0.0892258	0.101689	0.0662924	0.0669744	0.0466581	0	0	0.260074	0.0359167	0.0468415	0	0.127584	0.0470602	0.0350784	0.0814242	0.0882	0	0	0.138111	0	0	0.0374211	0	0	0.0359167	0	0.0971017	0.116055	0.1904	0.12038	0.0469556	0.0532564	0.160556	0	0	0.0983333	0	0.123119	0.065697	0.113784	0.427469	0.196057	0.0997803	0	0.100737	0.118223	0.0876569	0.26744	0.0505947	0.245657	0.29391	0.0968781	0.0552333	0.0921754	0.0575833	0.0388235	0.0733762	0.0610216	0.104255	0.164551	0.090475	0.238829	0.27547	0.231564	0.326855	0.44618	0.228065	0.306142	0.162213	0.177296	0.218986	0.103122	0.172139	0.235792	0.305699	0.108629	0.13432	0.130812	0.134057	0.174408	0.278242	0.212016	0.210008	0.261325	0.183042	0.217874	0.107926	0.104335	0	0.0971593	0.0490877	0.0348798	0.380819	0	0	0	0	0.0374127	0	0.0467658	0	0.0364086	0.0780267	0.0490877	0	0	0.131242	0.159339	0.219667	0.189141	0	0	0.110845	0.0506667	0	0	0	0	0	0	0	0.0793902	0.037127	0	0.104075	0	0.132329	0	0.0364086	0.0710952	0.100171	0.0716782	0.0328593	0.130595	0.115752	0	0.0745306	0.06625	0.0682848	0.118952	0.041172	0.104667	0.106025	0.0902008	0	0.109897	0.169393	0.161967	0	0.0822222	0.116581	0.0561667	0	0.137294	0	0.133918	0.175475	0.219296	0.151386	0.266395
GAAGCCCCACGGGTAA-1_3	0.0496212	0.0470588	0.0826287	0.0675347	0.0752277	0.0618119	0.0772013	0.0927778	0.135095	0	0.129411	0.0577949	0.0453153	0	0.132747	0.16241	0.067349	0.0545745	0.0321508	0.0708378	0.0482976	0.0862147	0	0	0	0.0726147	0.061614	0.0497576	0.0940228	0.0399451	0.128595	0.089687	0.101973	0.0344118	0.06725	0	0.0650833	0	0.0856465	0	0	0	0.19971	0	0.0375463	0	0.035043	0.0470541	0.129678	0.10651	0.0332315	0.126423	0.0832642	0.0875822	0.105348	0.0601	0.0699451	0.176468	0.0839667	0.0349198	0.0573875	0	0	0	0	0.0403137	0.0664333	0.0345208	0	0.105067	0.0718708	0.182123	0.151966	0.0960604	0.071125	0.0501503	0.0834722	0.176107	0.155271	0.104869	0.0748407	0	0.198	0.102777	0.0790833	0	0.112905	0.0739091	0	0	0.241226	0.132902	0.430026	0.210006	0	0	0.131056	0.0390533	0	0.0911364	0.0782792	0.139333	0.13619	0.14182	0.131056	0.0889259	0.112905	0	0.0845362	0.0919259	0.269292	0.0723611	0.102042	0	0.107037	0.104028	0.0984815	0.120176	0.0949259	0	0	0.0374198	0.131056	0.133056	0.053193	0	0	0.127759	0	0.0839219	0.180484	0	0.0653791	0.0637179	0	0.041087	0.0728175	0	0	0	0	0	0	0	0.131056	0.103918	0.131056	0.0546894	0.158267	0	0	0	0	0	0.13719	0.0596852	0	0.0504103	0	0	0	0.060086	0	0	0.0535208	0.246	0.0536316	0.103395	0.12051	0.0686667	0.133056	0.140294	0.120833	0.212778	0.223711	0.0637179	0.133079	0.131056	0	0.0687556	0.0884301	0	0.115813	0	0.603062	0.0553768	0.0496212	0.122283	0.101227	0	0.0896437	0.134286	0.30437	0.0338333	0.173669	0.161111	0.116706	0.432711	0.514268	0	0	0	0	0.174567	0.0825072	0.147539	0	0.0966989	0.133401	0.0585439	0.138089	0.0739091	0.147381	0.123256	0.132787	0.108178	0.0593241	0.193296	0.0683611	0.124792	0.110764	0	0	0	0.184822	0	0	0.04515	0.0616078	0	0	0	0	0.0763611	0.10124	0.122826	0.110424	0	0.0826579	0	0	0	0	0.0597857	0.0747674	0.114716	0.24	0.126881	0	0	0	0	0.0390533	0.138927	0.0561228	0.0820755	0.124152	0.0936667	0.0966667	0	0.117152	0.070881	0.0600926	0.0836812	0.131056	0	0.202884	0.11975	0.0637179	0.0683611	0.0597857	0	0.0345937	0	0.144485	0.156944	0.1115	0	0	0.0823143	0.178746	0	0.128228	0	0.102553	0.0535208	0.227196	0.0950606	0	0.10183	0.123333	0.0916398	0.0986667	0.102303	0.142204	0	0.141967	0.0763099	0.0990741	0	0.0637083	0	0	0	0	0	0.035043	0.131056	0.099375	0.099375	0	0	0	0.103222	0.129217	0.131056	0	0.068	0.504417	0.0746074	0.0644746	0.101915	0.161762	0.197923	0.0597857	0.131056	0	0.110935	0.0889259	0.0806333	0	0	0	0.291278	0	0.0391935	0	0	0	0	0.0833333	0.104593	0	0	0.173424	0.158222	0.0637179	0.112905	0.0892256	0.069354	0.218822	0.0875473	0.0874295	0.110434	0.115776	0.0956915	0.103023	0.107476	0.115884	0.0838209	0.103755	0.087938	0.13444	0.0958391	0.0926202	0.0943433	0.102151	0.0962462	0.101325	0.11514	0.0790926	0.0686891	0.0777035	0.0973435	0.0908042	0.11364	0.103725	0.107629	0.0870496	0.108399	0.0917056	0.0946054	0.0930187	0.107609	0.0968505	0.0998714	0.117045	0.0969715	0.100122	0.104827	0.10956	0.0875622	0.11511	0.112257	0.0779783	0.0752017	0.105703	0.0999569	0.109186	0.114833	0.115944	0.0319773	0.0711288	0.131286	0.115656	0.0790833	0.0470972	0.116767	0	0.126549	0	0.102757	0.0555801	0.06515	0.0504485	0	0.337329	0.215723	0.0535208	0	0.0748406	0.0484783	0.0381923	0.127281	0.133056	0	0	0	0.0507867	0.162635	0	0.04996	0.0880303	0	0	0.394123	0	0	0.202271	0.0554198	0.0576667	0	0.0839297	0.070881	0.0664503	0.0365631	0.0944912	0.085129	0.110797	0.0481637	0.0637179	0.0555256	0	0	0.18763	0.0345937	0.0581803	0	0.128464	0.0553936	0.0566667	0.120591	0.0839667	0.0566667	0.0536316	0.131056	0	0	0.0565789	0	0	0.0588542	0.0319811	0.0804915	0.106475	0.192358	0.118734	0.0714222	0.0535192	0.1525	0	0	0.0935	0	0.118222	0.0635859	0.0997876	0.435636	0.197874	0	0.115458	0.109675	0.164045	0.102333	0.272448	0.0515	0.245485	0.297631	0.100013	0.0553167	0.0953684	0.0769773	0.0554	0.125033	0.0609654	0.106909	0.170396	0.0770542	0.241823	0.278925	0.230268	0.341181	0.447163	0.262784	0.304015	0.157815	0.164667	0.218298	0.102071	0.176509	0.255824	0.320113	0.108165	0.135318	0.127725	0.126769	0.171595	0.276066	0.220656	0.227767	0.253264	0.184537	0.21439	0.12055	0.0955605	0	0.0969877	0.0468596	0.0356831	0.382357	0.0386146	0.112905	0	0	0.0369087	0	0.046416	0	0.035043	0.0788133	0.0877193	0	0	0.128258	0.183854	0.215833	0.201558	0	0	0.125288	0.0510449	0	0	0	0.0564222	0	0	0.0413214	0.0743374	0.0365556	0	0.114243	0	0.176395	0.0518606	0.035043	0.0722738	0.12026	0.0678851	0.0319185	0.179881	0.143177	0	0.0545986	0.0646354	0.0837455	0.112905	0.0405269	0.099375	0.165123	0.0898145	0	0.14023	0.179393	0.172595	0	0.0819444	0.114374	0.0535208	0	0.165642	0	0.12651	0.17822	0.107815	0.238596	0.278072
GAGTTTGAGGTGAGAA-1_3	0.0502121	0.0339412	0.0780506	0.0682112	0.0758053	0.0611551	0.0673366	0.0940523	0.136524	0	0.135233	0.0613162	0.0456667	0	0.135506	0.164505	0.0729412	0.0551844	0.0324603	0.0714749	0.0485754	0.0863157	0	0	0	0.0754372	0.085693	0.0604508	0.10818	0.0401685	0.142858	0.0935427	0.106156	0.0344314	0.053359	0	0.0659167	0	0.0585051	0	0	0	0.224705	0	0	0	0.0354624	0.0475766	0.123678	0.119594	0.0392037	0.145811	0.071687	0.07328	0.119271	0.03565	0.0704627	0.206017	0.0852667	0.0349012	0.104637	0	0	0	0	0.0386961	0.0359778	0	0.0366842	0.119745	0.0827875	0.180158	0.167594	0.0969262	0.0755139	0.0507157	0.0769369	0.181184	0.160185	0.1186	0.0752306	0	0.156745	0.0969618	0.0825	0	0.114762	0.0750909	0	0	0.244095	0.13375	0.423702	0.217092	0	0	0.133222	0.0395733	0	0.114674	0.103354	0.141238	0.143429	0.123306	0.133222	0	0.114762	0.056	0.0416522	0.0933704	0.275862	0.0734444	0.103667	0	0.112667	0.10963	0.101918	0.117567	0.105012	0	0	0	0.133222	0.149528	0.0791667	0	0	0.103109	0	0.0749688	0.180332	0	0.0665294	0.0647179	0	0.0416522	0.0742143	0	0	0	0	0	0	0	0.133222	0.0896313	0.133222	0.0540303	0.160867	0	0	0	0	0	0.139286	0.137769	0	0.0505165	0	0	0	0.0656667	0.139286	0	0.0543333	0.114762	0	0.0986393	0.112644	0.0696484	0.135222	0.149852	0.126021	0.212778	0.2376	0.0647179	0.131921	0.133222	0.152667	0.0696444	0.091629	0	0.124973	0	0.604238	0	0.070803	0.118845	0.108047	0.0588519	0.0909885	0.124119	0.274833	0.0608627	0.169505	0.150222	0.115422	0.435234	0.51539	0	0	0	0	0.173933	0.0707464	0.16297	0	0.0676344	0.147649	0.0876404	0.157253	0.0750909	0.140822	0.116172	0.195607	0.123	0.0870463	0.306741	0.0694444	0.244708	0.113486	0	0	0	0.187844	0	0	0.0458	0.0600784	0	0	0	0	0.0828704	0.108211	0.128439	0.114091	0	0.0836491	0	0	0	0.204	0.190143	0.0542558	0.0870386	0.2465	0.0750476	0.0727143	0	0	0	0.0780133	0.141552	0	0.0827233	0.136413	0.0956449	0.0981961	0	0.0952208	0	0.111407	0.124406	0.133222	0	0.0847971	0.117333	0.0647179	0.0694444	0.0607143	0	0.0649167	0.109444	0.146848	0.162389	0.113736	0	0	0.109781	0.183365	0	0.129836	0	0.10403	0.0543333	0.230037	0.0693434	0	0.103569	0.128789	0.0916828	0.0960667	0.122047	0.154556	0	0.0760407	0.076538	0.101833	0	0.0654375	0	0	0	0	0	0.0416774	0.133222	0.101	0.101	0	0	0	0.103333	0.130567	0.290167	0	0.0961667	0.504835	0.0667222	0.0800056	0.109977	0.151067	0.2012	0.127976	0.133222	0	0.0572899	0.0903704	0.0819333	0	0	0	0.325333	0	0.0398495	0	0.0378739	0	0	0.0614167	0.0710267	0	0	0.178939	0.166667	0.0647179	0.114762	0.0634051	0.0692869	0.19565	0.084607	0.0799469	0.107316	0.12158	0.0957844	0.104598	0.0949138	0.10266	0.0894594	0.10453	0.0932362	0.135133	0.0971327	0.0839187	0.0956451	0.09501	0.0921926	0.0964179	0.110829	0.074431	0.0737997	0.0786868	0.0977381	0.0866843	0.115043	0.104268	0.108805	0.0921624	0.108407	0.106257	0.0867432	0.0941667	0.0880216	0.0976357	0.0912149	0.089799	0.0918157	0.0860667	0.109419	0.0914626	0.0791509	0.11219	0.101478	0.082995	0.07967	0.095535	0.0960199	0.113542	0.103615	0.0949536	0.0359167	0.070803	0.138286	0.126548	0.0831667	0.0477083	0.122145	0.03565	0.119902	0	0.110812	0.0458355	0.0559333	0.0435091	0	0.330312	0.21426	0.0543333	0	0.0416522	0.0810435	0.0386923	0.132738	0.0694444	0	0	0	0.05052	0.178714	0	0.0512	0.17803	0	0	0.388955	0	0	0.20084	0.0461564	0.0580365	0	0.0660181	0.0732143	0.0515146	0.0371171	0.0952281	0.0863871	0.113043	0.0660468	0.0647179	0.045906	0	0	0.206389	0.035	0.0458798	0	0.135424	0.0463534	0.0574314	0.122439	0.0852667	0	0	0.133222	0	0	0.0374386	0	0	0.035	0.0322264	0.0800678	0.102525	0.189806	0.118385	0.0459778	0.0530385	0.160667	0	0.0360901	0.0984	0	0.131089	0.0647475	0.102062	0.429457	0.19723	0.0999242	0.120583	0.100684	0.144289	0.109804	0.271717	0.0490152	0.246442	0.293845	0.0964068	0.05455	0.0968246	0.142576	0.0573961	0.0977619	0.0607835	0.109561	0.178992	0.0893417	0.241911	0.28023	0.234565	0.334326	0.451727	0.236593	0.31495	0.166791	0.172979	0.231252	0.106213	0.184444	0.252345	0.315542	0.108465	0.13608	0.130553	0.133472	0.183929	0.286615	0.217608	0.230517	0.2655	0.194394	0.22485	0.128331	0.112652	0	0.0972549	0.0475439	0.034612	0.38305	0	0	0	0	0.0370635	0.056	0.0465234	0.0454167	0.0354624	0.112613	0.0475439	0	0	0.129545	0.191304	0.101	0.198851	0	0	0.110023	0.0672949	0.0536842	0	0	0.0572889	0.0536842	0	0.0413571	0.0769228	0.0372063	0	0.117463	0	0.162143	0.0603061	0.0354624	0.065381	0.0759837	0.0696897	0.0322074	0.196119	0.127149	0	0.0734014	0.0654583	0.0682061	0.114762	0.041	0.101	0.17121	0.0937852	0	0.141391	0.173821	0.169153	0	0.0812222	0.12182	0.0543333	0	0.14502	0	0.132459	0.183501	0.21963	0.237421	0.279366
ACGTAGTCACCATTCC-1_3	0.0530909	0	0.068962	0.0609604	0.0600198	0.0786337	0.0429439	0.0668235	0.131476	0	0.121667	0.0621795	0	0	0.107414	0.145105	0.0732588	0.0364113	0	0.0713658	0.0494008	0.0781442	0	0	0.0391458	0.0754589	0.062386	0.0612955	0.0991408	0.0399597	0.132894	0.0939126	0.109453	0	0.0719487	0	0.0656667	0	0.0688283	0	0	0	0.144022	0	0.0376759	0	0.0375054	0.048509	0.101076	0.119859	0.0390185	0.113009	0.0384187	0	0.107383	0.0364083	0.0393804	0.195511	0.0489667	0.0354198	0.107542	0	0	0	0	0	0.0380889	0	0.0361842	0.110177	0.0961667	0.162247	0.160193	0.0672707	0.0548125	0.0420261	0.0505328	0.180104	0.14728	0.092569	0.0583669	0	0.161941	0.0934016	0	0	0	0	0	0	0.206369	0.099	0.410135	0.212379	0	0	0.168	0	0	0.0787803	0.0739125	0.140667	0.13919	0.0580901	0.143778	0	0.12381	0.0560185	0.0444058	0.100407	0.253112	0.0431944	0.111583	0	0.10937	0.0861389	0.0944691	0.110145	0.0743951	0	0	0	0	0.0791944	0.0361842	0	0	0.0993428	0	0.0637344	0.150216	0	0.0690719	0	0	0.0444058	0.0773016	0	0	0	0	0	0	0	0	0.0858565	0.143778	0.0557727	0.173533	0	0	0	0	0	0.135762	0.0628519	0	0.0502491	0	0	0	0.0375054	0.131476	0	0	0.138381	0	0.0947785	0.101957	0.0372511	0	0.128966	0.125688	0	0.0700444	0	0.0525556	0	0	0.0693778	0.0797581	0	0.0473867	0	0.583669	0	0.0546667	0.0928867	0.0742533	0.0576852	0.0681379	0.111963	0.273667	0.0381176	0.149598	0	0.0664608	0.414543	0.495913	0	0	0	0	0.0952	0.0549783	0.121079	0	0.100441	0.1208	0.0617281	0.133566	0	0.0898074	0.132139	0.14514	0.0704222	0.0651944	0.308148	0.0747222	0.248792	0	0	0	0	0.190356	0	0	0	0	0	0	0	0	0.0389074	0.0807574	0.105742	0.0800606	0	0.0600439	0	0.155333	0.0805	0.105111	0.0701905	0.0565116	0.0811158	0.125625	0.0729286	0.0736667	0	0	0	0.07836	0.128366	0	0.0534214	0.0821477	0.0992065	0	0	0.0801766	0.0725238	0.162593	0.130145	0	0	0.128797	0.117583	0	0.0747222	0.0652381	0	0.0406667	0.10337	0	0.162889	0.0489444	0	0	0.0888667	0.167134	0	0.107005	0	0.0337121	0.0582917	0.205683	0.0981111	0	0.0722222	0.106726	0.0665376	0	0.0897367	0.11137	0	0.0814715	0.0336257	0.0568889	0	0.0669167	0	0	0	0	0	0.0417204	0	0.115625	0	0	0	0	0.105111	0.0524333	0.306333	0	0.0616863	0.486765	0.0707111	0.0353729	0.078741	0.119611	0.170154	0.0723571	0	0	0.0571087	0	0	0	0	0	0.321833	0	0.0392366	0	0.0373063	0	0	0.0542946	0.0550733	0	0	0.17303	0.161722	0	0	0.0511333	0.0690052	0.161985	0.0849486	0.0759121	0.0922568	0.0985506	0.0977844	0.089505	0.0928027	0.0974975	0.0849469	0.0975967	0.0937772	0.104905	0.0852222	0.0714279	0.079738	0.0883433	0.0933685	0.0937844	0.100694	0.0703232	0.0736304	0.0706332	0.0737007	0.0722416	0.09721	0.089273	0.0836188	0.0839504	0.0925488	0.0934129	0.0833061	0.0797194	0.0894677	0.0942285	0.0789746	0.0966114	0.0840268	0.080065	0.0893618	0.0748418	0.0756584	0.110393	0.107418	0.0705967	0.0709433	0.084825	0.0754959	0.0932255	0.10704	0.102197	0	0.0352879	0.138048	0.131441	0.0830278	0.0466806	0.110456	0	0.11383	0	0.113937	0	0.04765	0	0	0.326615	0.199003	0	0	0	0.0474203	0.0411282	0.115601	0	0	0	0	0.0532133	0.185937	0	0.0524333	0.176394	0	0	0.378526	0	0	0.189762	0.0477202	0.0599909	0	0.0606327	0.0734286	0.0526257	0.0367928	0.0545263	0.0375054	0.0904737	0.0667602	0	0.0475299	0	0	0.214815	0.0369792	0.0339781	0	0.1251	0.0376064	0	0.0495606	0	0	0.0537018	0	0	0	0.0373947	0	0	0	0	0.0830847	0.10557	0.183609	0.094651	0.0338778	0.0543397	0.160389	0	0.0364955	0.0982333	0	0.113704	0.066303	0.105974	0.423722	0.199125	0.121303	0	0.0977619	0.0923885	0.0650392	0.267763	0.0402197	0.242019	0.285345	0.0850914	0.0548667	0.100684	0.142258	0.0391333	0.075419	0.0620519	0.111654	0.16014	0.0700125	0.223049	0.250798	0.21403	0.324671	0.434579	0.229714	0.295304	0.151627	0.154091	0.207014	0.0960159	0.163652	0.221027	0.303048	0.106047	0.129529	0.131124	0.131788	0.166954	0.27186	0.21019	0.207774	0.244704	0.166337	0.19535	0.0896483	0.0999479	0	0.0937757	0	0	0.378179	0	0	0	0	0	0.0560185	0.0470468	0.0454306	0	0.0838267	0.0508772	0	0	0.131652	0.180135	0.108917	0.188745	0.0857273	0	0.103466	0.0534551	0.0537018	0	0	0	0.0537018	0	0	0.0373984	0.0369444	0	0.100217	0	0.0994253	0.0452	0	0.0735476	0.0367561	0.0419655	0	0.139024	0.105692	0	0.073381	0.0406667	0.0686242	0	0.0704086	0.108917	0.112086	0.0872385	0	0.110598	0.181107	0.156682	0	0.0805	0.10323	0	0	0.127529	0	0.0816667	0.177725	0.109	0.158018	0.246337
CTCAGAAAGGGAGTTC-1_3	0.0513182	0.0477304	0.0729325	0.0592805	0.0779835	0.0528944	0.0588383	0.0804837	0	0	0.118357	0.0378376	0.0353288	0	0.0748966	0.167486	0.0677196	0.0359858	0.0544921	0.0687345	0.0491786	0.0776394	0	0	0	0.0735325	0.0382105	0.0491023	0.098176	0	0.143526	0.0878557	0.106578	0	0.053359	0	0.0665208	0	0.0652121	0	0	0	0.197639	0	0.037037	0	0.0362473	0.0480586	0.108873	0.119775	0.0389352	0.139558	0.0381382	0.0498133	0.119674	0.0358333	0.0598824	0.19969	0.0470167	0.0349568	0.0814125	0	0	0	0	0	0.0668222	0	0.0369035	0.0998475	0.0717958	0.169271	0.157349	0.0848546	0.0752014	0.0507974	0.0630682	0.177097	0.157974	0.0860429	0.0636562	0	0.158412	0.103219	0.0832778	0	0.118238	0.077303	0	0	0.230238	0.13775	0.424267	0.212824	0	0	0.158667	0.0405467	0	0.0732803	0.0809583	0.142619	0.140048	0.126414	0.137278	0	0.118238	0	0.0824203	0.0960741	0.266135	0.0754722	0.106708	0	0.110037	0.0850093	0.0928683	0.124255	0.0726296	0	0	0	0.137278	0.0714722	0.0337456	0	0	0.116875	0	0.0738594	0.174273	0	0.0851176	0.0665897	0	0.0427101	0.0967857	0	0	0	0	0.0686905	0	0	0.137278	0.102664	0.137278	0.0754621	0.165733	0	0	0	0	0	0.132476	0.0643426	0	0.0608755	0	0	0	0.0657097	0	0	0.0558542	0.25281	0.0534211	0.0933447	0.109697	0.0594795	0.139278	0.130482	0.114729	0.139278	0.1764	0.0665897	0.134	0.137278	0	0.0702889	0.0776505	0	0.125987	0	0.597659	0.034587	0.0513182	0.119129	0.105773	0	0.0935057	0.124976	0.265907	0.0349314	0.170788	0.157278	0.11651	0.42579	0.507302	0	0	0	0	0.1757	0.0705217	0.148727	0	0.0987419	0.127401	0.0613333	0.146109	0.077303	0.124533	0.113006	0.159447	0.120689	0.0386296	0.200444	0.0714722	0.245792	0.11625	0	0	0	0.186156	0	0	0	0	0	0	0	0	0.0832222	0.0846259	0.107491	0.0939394	0	0.0591754	0	0	0	0.107333	0.129738	0.0763101	0.116709	0.249	0.0733571	0.0730952	0	0	0	0.0405467	0.138236	0	0.0835849	0.118318	0.086808	0.101059	0	0.101678	0.071619	0.060963	0.0859855	0.137278	0	0.166087	0.1165	0	0.0714722	0.0624524	0	0.0658438	0	0.077303	0.162111	0.115917	0	0	0.0847429	0.181529	0	0.117929	0	0.106795	0.0558542	0.222863	0.0924141	0	0.0855163	0.108426	0.0924247	0	0.0687133	0.103574	0	0.122236	0.0329415	0.153481	0	0.0656667	0	0	0	0	0	0.041172	0.137278	0.104042	0.104042	0	0	0	0	0.0877	0.296	0	0.0843529	0.499689	0.069	0.0496045	0.105095	0.148531	0.1981	0.12769	0.137278	0	0.0770942	0.0930741	0.0843667	0	0	0	0.322778	0	0	0	0.0366847	0	0	0.0697679	0.0897333	0	0	0.0911818	0.162722	0.0665897	0.118238	0.0777949	0	0.190916	0.0843516	0.0752587	0.108806	0.110252	0.0923167	0.0964867	0.0914511	0.10059	0.0803317	0.104857	0.0934338	0.128221	0.0933449	0.0794826	0.0965307	0.0957629	0.0924037	0.0915937	0.104082	0.0697761	0.0784076	0.0741776	0.0857568	0.0866702	0.103447	0.0929296	0.0916718	0.0877846	0.0961549	0.087665	0.0862653	0.0941752	0.0973748	0.0983454	0.0918122	0.0997119	0.0924171	0.09206	0.0922915	0.0874711	0.0800879	0.122257	0.106352	0.0790367	0.0753483	0.09724	0.0833549	0.105083	0.109657	0.114005	0.0353939	0.0546288	0.136571	0.133054	0.0821667	0.0457222	0.115544	0	0.112311	0	0.114764	0.0464675	0.0568458	0.0437303	0	0.329284	0.212164	0.0558542	0	0.0427101	0.0490435	0.0396282	0.127207	0.0714722	0	0	0	0.05436	0.188317	0	0.0514467	0.173879	0	0	0.383985	0	0	0.196044	0.0467572	0.0588037	0	0.060932	0.0730952	0.0519415	0	0.0962456	0.0887419	0.10116	0.0494678	0.0665897	0.0465299	0	0	0.217593	0.0357604	0.0466776	0	0.123986	0.0469398	0.0349314	0.122485	0.0877	0	0	0.137278	0	0	0.0371228	0	0	0.0357604	0	0.0838701	0.11115	0.190881	0.107927	0.0467889	0.0529359	0.158667	0	0	0.0972	0	0.114707	0.0655455	0.106203	0.428397	0.196499	0.120356	0.12175	0.10411	0.110451	0.0877353	0.2687	0.0513485	0.246943	0.29273	0.0966631	0.0537667	0.0916491	0.0991364	0.0375725	0.0612238	0.0728918	0.104959	0.156848	0.0907208	0.231901	0.270817	0.228024	0.3309	0.445483	0.237439	0.305149	0.161793	0.168961	0.217064	0.106716	0.169891	0.242028	0.312441	0.108441	0.131249	0.128063	0.130806	0.177089	0.275304	0.214003	0.215562	0.258271	0.175245	0.207936	0.124843	0.109285	0	0.0971238	0.0488246	0.035306	0.378912	0	0	0	0	0.0373532	0	0.0467245	0	0.0362473	0.0776133	0.0488246	0	0	0.130485	0.176737	0.218208	0.191452	0	0	0.110702	0.0504679	0	0	0	0	0	0	0	0.0679065	0.0368175	0	0.113083	0	0.132593	0.0532939	0.0362473	0.067119	0.0998211	0.0707126	0.0327481	0.207786	0.121775	0	0.0548367	0.0665208	0.0850909	0.118238	0.0689247	0.104042	0.139778	0.0861423	0	0.105701	0.206179	0.161716	0	0.0832778	0.117914	0.0558542	0	0.137225	0	0.143204	0.178651	0.218704	0.143123	0.27896
TCTAACTAGGGTGAGG-1_3	0.0510303	0.0342059	0.0785781	0.0682145	0.0666964	0.0618119	0.0588581	0.095817	0	0	0.140171	0.0619231	0.0461532	0	0.100885	0.165914	0.0734157	0.0352695	0.0547302	0.0719204	0.0372778	0.0911554	0	0	0	0.0763983	0.0877105	0.0501364	0.114497	0	0.138421	0.088315	0.107382	0	0.0693974	0	0.0664583	0	0.0650404	0	0	0	0.227262	0	0	0	0.036043	0.0476396	0.0924859	0.105751	0.039	0.145948	0.049374	0.0495956	0.119695	0	0.0486471	0.205828	0.132933	0	0.0820958	0	0	0	0	0	0.0667889	0	0.037614	0.100057	0.0849458	0.181602	0.149928	0.0844966	0.0562708	0.0415817	0.0628485	0.178944	0.156973	0.0856476	0.0635136	0	0.158745	0.0975783	0.0830278	0	0.117333	0.0767273	0	0	0.231893	0.138038	0.423847	0.214269	0	0	0.162722	0.0402933	0	0.136333	0.115429	0.142476	0.142857	0.145892	0.136222	0	0.117333	0	0.0424348	0.0953704	0.270577	0.0749444	0.105917	0	0.112222	0.0856019	0.0935967	0.11378	0.107247	0	0	0	0.136222	0.147389	0.0789649	0	0	0.117326	0	0.0760938	0.180683	0	0.0669085	0.136667	0	0.0424348	0.0746746	0	0	0	0	0	0	0	0.136222	0.0892009	0.136222	0.0543258	0.164467	0	0	0	0	0	0.133048	0.0856019	0	0.0508168	0	0	0	0.0966237	0.133048	0	0.0554583	0.25519	0	0.0996644	0.109198	0.0701598	0.138222	0.151579	0.067125	0.214667	0.227289	0.0661026	0.0894127	0.136222	0	0.0702222	0.0925968	0	0.0796533	0	0.602729	0	0.0510303	0.119588	0.09086	0.0589074	0.0928506	0.125112	0.27437	0.0347451	0.167942	0	0.0902157	0.433466	0.513432	0	0	0	0	0.1793	0.0711594	0.164543	0	0.0993441	0.144017	0.111246	0.15488	0.0767273	0.141867	0.117144	0.1598	0.123067	0.0867407	0.308407	0.0709444	0.246625	0.108583	0	0	0	0.186133	0	0	0.0467	0.0592941	0	0	0	0	0.0789444	0.102612	0.124258	0.113348	0	0.0836667	0	0	0	0.206519	0.193048	0.0767442	0.107712	0.227292	0.0747619	0.0723571	0	0	0.140381	0.0769867	0.146803	0	0.0835094	0.137674	0.0969384	0.100314	0	0.101804	0.0732619	0.0610741	0.0857971	0.136222	0	0.127536	0.121792	0.0661026	0.0709444	0.062	0	0.0653229	0.104593	0.150121	0.159611	0.154347	0	0	0.111248	0.187258	0	0.130926	0	0.106076	0.0554583	0.233134	0.0700303	0	0.10368	0.124726	0.092371	0.0947333	0.103333	0.148278	0	0.100455	0.0772515	0.101481	0	0.0635625	0	0	0	0	0	0.0414516	0.136222	0.10325	0.10325	0	0	0	0.108481	0.183117	0.295722	0	0.0976078	0.501484	0.0687556	0.0807458	0.0960949	0.156935	0.204664	0.062	0.136222	0	0.0567029	0.0923704	0.0837333	0	0	0	0.320833	0	0	0	0.0367928	0	0	0.0699851	0.0708467	0	0	0.0929697	0.166	0.0661026	0.117333	0.0781692	0.0690619	0.198389	0.0846136	0.0754212	0.107995	0.123045	0.0917247	0.105135	0.09533	0.104262	0.0894279	0.100133	0.0931122	0.136568	0.0881244	0.0842289	0.0960929	0.0953947	0.0920653	0.0867496	0.11307	0.0697441	0	0.0741139	0.0938333	0.0768889	0.111287	0.0958593	0.109827	0.0874564	0.0995505	0.0972318	0.0870561	0.0843588	0.0834544	0.102986	0.0866684	0.0903417	0.0827806	0.087355	0.110362	0.0963537	0.0840647	0.11293	0.0960514	0.0831817	0.07037	0.101187	0.0872968	0.100257	0.104536	0.100219	0.0361667	0.0723258	0.135857	0.152559	0.08175	0.0458889	0.126751	0.0593583	0.108731	0	0.127257	0.046303	0.0566083	0.0436727	0	0.332069	0.212713	0.0554583	0	0.0424348	0.0831739	0.0393846	0.139802	0.0709444	0	0	0	0.0856467	0.217111	0	0.05122	0.172879	0.0384646	0	0.387549	0	0	0.20158	0.0466008	0.0589543	0	0.0596508	0.0720238	0.0518304	0	0.0967719	0.088129	0.114093	0.0660819	0.0661026	0.0463675	0	0	0.251185	0.0355625	0.0464699	0	0.132624	0.0467871	0.0584902	0.122091	0.0870667	0.0384608	0	0.136222	0	0	0.0369912	0	0	0.0355625	0.032566	0.0944463	0.107844	0.19389	0.131833	0.0465778	0.0539103	0.157833	0	0	0.0967	0	0.140322	0.065202	0.119621	0.431516	0.199208	0.143091	0.121375	0.104199	0.138885	0.111176	0.27097	0.0400795	0.245436	0.292293	0.0971183	0.0545	0.0981053	0.142902	0.0690706	0.0984238	0.0612208	0.1054	0.173163	0.0667	0.237377	0.278786	0.232283	0.329287	0.448806	0.235512	0.312107	0.164546	0.176668	0.222155	0.102912	0.1783	0.252775	0.308659	0.111579	0.135856	0.1307	0.136486	0.193995	0.289898	0.224209	0.233942	0.26738	0.189547	0.217046	0.129781	0.102652	0	0.09719	0.0484912	0	0.380671	0	0	0	0	0.0372778	0	0.0466722	0	0.036043	0.0795867	0.0484912	0	0	0.131939	0.208971	0.10325	0.197916	0	0	0.110584	0.0514167	0	0	0	0.0584889	0	0	0.0417619	0.0780976	0.0367857	0	0.104801	0	0.15597	0.0523727	0.036043	0.0710595	0.0999919	0.0692529	0.0326074	0.196476	0.135375	0	0.0743401	0.0954688	0.0685394	0.117333	0.0703118	0.10325	0.141099	0.0900098	0	0.137172	0.146357	0.172234	0	0.0801111	0.129414	0.0554583	0	0.136235	0	0.122455	0.183655	0.113037	0.233965	0.278547
AGCATCAAGGTACAAT-1_3	0.0511212	0.0368971	0.0738122	0.068769	0.0672178	0.0620132	0.0598812	0.0801438	0.130476	0	0.0944341	0.0807094	0	0	0.167046	0.165495	0.0728882	0.0354397	0	0.0702065	0.0489167	0.0818462	0	0	0	0.0747446	0.0613509	0.0690227	0.0918054	0.0397363	0.141584	0.0982988	0.108991	0	0.0712372	0	0.0644792	0	0.0883535	0	0	0	0.168727	0	0.0371574	0	0.0361075	0.0474234	0.12398	0.14045	0.0341481	0.120794	0.0736951	0.07488	0.100037	0.0588833	0.0696941	0.188897	0.0958833	0.0350864	0.09515	0	0.0579594	0	0.060375	0.0379902	0.0677889	0	0	0.0974078	0.0837708	0.157364	0.166668	0.0839821	0.0936389	0.050598	0.0710404	0.183151	0.161435	0.0987095	0.0635283	0.119125	0.156529	0.102468	0	0	0.117619	0.0769091	0	0	0.199601	0.134818	0.416892	0.213172	0	0	0	0	0	0.0968636	0.071725	0.137952	0.137	0.125459	0.136556	0	0.117619	0.0548889	0.0816232	0.0955926	0.261872	0.0413889	0.106167	0	0.107667	0.0605833	0.0700658	0.102947	0.038642	0	0	0	0	0.147583	0.0577807	0	0	0.117778	0	0.0631406	0.163258	0	0.0660392	0.0662564	0	0.0425217	0.073619	0	0	0	0	0	0	0	0.136556	0.0895386	0.136556	0.0531667	0.164867	0	0	0	0	0	0.133095	0.0887778	0	0.0620073	0	0	0	0.0670968	0.133095	0	0.0555833	0.257	0.0557368	0.0981096	0.113222	0.0474064	0	0.119107	0.122979	0.215806	0.236178	0.0662564	0.133048	0.136556	0	0.0681111	0.092328	0	0.115507	0	0.593811	0.0559928	0.0531667	0.114756	0.09304	0.0556296	0.0930575	0.124335	0.274111	0.0348039	0.162717	0.157389	0.11551	0.425525	0.505825	0	0	0	0	0.173867	0.0523841	0.117388	0	0.0994839	0.139129	0.113254	0.143381	0	0.0958148	0.128278	0.1799	0.0653556	0.0628981	0.297519	0.0711111	0.244917	0.0814167	0	0	0	0.185733	0	0	0	0.0598627	0	0	0	0	0.0823796	0.103503	0.125222	0.114992	0	0.0828947	0	0	0	0.105667	0.128357	0.0549535	0.0989298	0.245625	0.0718333	0	0	0	0	0.07708	0.142788	0.0555088	0.082673	0.0975606	0.095087	0.0529412	0	0.0910155	0.0740238	0.0606111	0.0855217	0.136556	0	0.168884	0.11475	0	0.0711111	0.0621429	0	0.035625	0.10463	0.0769091	0.151556	0.0807639	0	0	0.111676	0.174878	0	0.117231	0	0.0511212	0.0555833	0.217671	0.0974343	0	0.0864314	0.125662	0.0645806	0.0957	0.105103	0.153111	0	0.123699	0.0491287	0.0506296	0	0.0640625	0	0	0	0	0	0.0419892	0	0.1035	0	0	0	0	0.10463	0.0926833	0.295167	0	0.0461373	0.496648	0.0581519	0.0657458	0.104267	0.128107	0.184795	0.0621429	0.136556	0	0.0754058	0	0	0	0	0	0.318889	0	0.0385806	0	0.0363063	0	0	0.0690357	0.0880933	0	0	0.171	0.159167	0	0	0.0765333	0.0736306	0.191153	0.084262	0.0842073	0.100643	0.101857	0.0877479	0.09703	0.0965871	0.105022	0.0898922	0.100523	0.0837822	0.124602	0.0892985	0.0803897	0.0875522	0.0954743	0.0875075	0.0924809	0.0992872	0.0790707	0.0687547	0.0792446	0.0773878	0.0870282	0.09633	0.0977236	0.0914564	0.0964769	0.0912407	0.111408	0.0906939	0.0844456	0.0928922	0.0930515	0.0919932	0.114119	0.0832647	0.09756	0.101925	0.0897313	0.08467	0.121673	0.101174	0.07038	0.0795567	0.107117	0.0837595	0.10137	0.100231	0.100983	0.0327273	0.0511212	0.140571	0.124269	0.0845	0.0459028	0.112067	0	0.110648	0	0.109674	0.046355	0.0566833	0.0436909	0	0.331835	0.20784	0.0555833	0	0.0425217	0.0425217	0.0394615	0.125752	0.0711111	0	0	0	0.0505067	0.175349	0	0.05192	0.166848	0	0	0.384746	0	0	0.193583	0.0466502	0.0461735	0	0.0670045	0.0685714	0.060117	0.0368604	0.0994211	0.0883226	0.0953308	0.0656608	0.0662564	0.0464188	0	0	0.202463	0.035625	0.0465355	0	0.127619	0.0468353	0.0348039	0.0855	0.0872667	0	0.0569825	0.136556	0	0	0.0378596	0	0	0.035625	0	0.0757288	0.103184	0.189818	0.115948	0.0466444	0.0542244	0.163333	0	0.0368018	0.1	0	0.120141	0.0640303	0.101529	0.428013	0.197335	0.0985985	0	0.107055	0.126312	0.0824118	0.272443	0.0505341	0.24538	0.291567	0.0877742	0.0549667	0.091193	0.140727	0.0385804	0.0620095	0.0612641	0.0915714	0.160876	0.0900292	0.23303	0.270425	0.222402	0.335025	0.442473	0.250271	0.305545	0.157684	0.168762	0.216241	0.0983812	0.169385	0.233887	0.315878	0.1086	0.131497	0.128185	0.133858	0.174419	0.271957	0.211407	0.200844	0.253893	0.179884	0.209524	0.09909	0.103069	0	0.0969461	0.100263	0.0353169	0.382494	0	0	0	0	0.0373016	0.0548889	0.0466887	0.0445833	0.0361075	0.11444	0.0485965	0	0	0.0885909	0.177222	0.1035	0.193376	0	0	0.11018	0.0681731	0.0526316	0	0	0	0.0526316	0	0.044619	0.0683252	0.0365397	0	0.112196	0	0.127851	0.0533273	0	0.0735476	0.0587642	0.0415517	0.0326519	0.13531	0.122361	0	0.0558231	0.0400729	0.0858424	0.117619	0.0704839	0.1035	0.105407	0.0833919	0	0.107207	0.142381	0.162071	0	0.0809167	0.110874	0.0555833	0	0.162059	0	0.12418	0.181244	0.318593	0.191018	0.248156
TCGACGGGTGTTCGAT-1_3	0.0513939	0.0477353	0.0678143	0.068495	0.0770264	0.0619736	0.0770726	0.0806144	0	0	0.13976	0.0617949	0.0353514	0	0.0734828	0.192057	0.0726608	0.0362411	0.0545317	0.070469	0.0490476	0.0861378	0	0	0.0393125	0.0755325	0.0609737	0.0490038	0.0915611	0	0.135624	0.0882703	0.107556	0	0.0713397	0	0.0661667	0	0.0930303	0	0	0	0.197246	0	0	0	0.0363011	0.0609009	0.108446	0.120691	0.0388796	0.139792	0.0492439	0.0494933	0.119086	0	0.0702471	0.198167	0.0471	0.0348395	0.081275	0	0.0574423	0	0	0	0.0368444	0	0.0373333	0.121135	0.0834167	0.175998	0.16008	0.0904989	0.0759583	0.0507516	0.0708712	0.183673	0.155589	0.0923667	0.0693627	0	0.159392	0.0977932	0.0816944	0	0.118476	0.0774545	0	0	0.214982	0.133098	0.422121	0.213457	0	0	0.160722	0.0406133	0	0.0930682	0.0817542	0.14181	0.139714	0.126198	0.137556	0	0.118476	0	0.0427826	0.0962593	0.266765	0.0756111	0.106917	0	0.109778	0.0600741	0.08193	0.11348	0.0388642	0	0	0	0.137556	0.148889	0.058193	0	0	0.110525	0	0.0630937	0.170019	0	0.0841895	0.0667179	0	0.0427826	0.0956587	0	0	0	0	0.0686905	0	0	0.137556	0.0901611	0.137556	0.0548939	0.166067	0	0	0	0	0	0.132286	0.116981	0	0.0609011	0	0	0	0.0665054	0.134476	0	0.0559583	0.25481	0	0.100331	0.105817	0.0588311	0	0.124637	0.0654167	0.139556	0.177333	0.0667179	0.0927619	0.137556	0	0.0699111	0.0927688	0	0.1232	0	0.597308	0	0.0513939	0.113793	0.107	0.0576852	0.0936782	0.125535	0.259185	0.0349804	0.160997	0	0.0917157	0.428356	0.508789	0	0	0	0	0.178167	0.0713043	0.129194	0	0.0990108	0.134125	0.0870088	0.147359	0.0774545	0.115456	0.13075	0.174373	0.122978	0.0649722	0.304407	0.0716111	0.241958	0.115778	0	0	0	0.1858	0	0	0	0	0	0	0	0	0.0836111	0.0839546	0.111633	0.115894	0	0.0591579	0	0.156222	0.0809444	0.104	0.127714	0.0545271	0.0975404	0.247583	0.0731905	0.0735714	0	0	0	0.0777067	0.142523	0	0.0843082	0.119784	0.0968804	0.0532941	0	0.0903422	0.0725	0.0606481	0.0858116	0.137556	0	0.127667	0.119375	0	0.0716111	0.0625714	0	0.0661042	0.105704	0.0774545	0.153667	0.116556	0	0	0.111686	0.17938	0	0.122473	0	0.0513939	0.0559583	0.217007	0.0688788	0	0.0857908	0.112453	0.0926559	0	0.08728	0.154926	0	0.100724	0.0329708	0.102481	0	0.0664167	0	0	0	0	0	0.0416022	0.137556	0.10425	0.10425	0	0	0	0.104	0.133467	0.292111	0	0.0987255	0.495753	0.0693074	0.0646271	0.105113	0.137699	0.18811	0.0625714	0.137556	0	0.0569058	0.0932593	0.0845333	0	0	0	0.300278	0	0	0	0.0373063	0	0	0.0614911	0.0711933	0	0	0.0909697	0.162333	0	0	0.0635333	0.0691134	0.200387	0.08934	0.0800829	0.104701	0.110148	0.0969635	0.0925317	0.0961874	0.100697	0.0848226	0.101117	0.0980871	0.128833	0.0886368	0.0842338	0.101348	0.0955904	0.0923317	0.0922023	0.0947487	0.0746431	0.0688048	0.0790285	0.0857993	0.0913051	0.104112	0.0884874	0.0918376	0.0973983	0.096404	0.0969459	0.0864167	0.0942228	0.0926783	0.102687	0.0915854	0.104409	0.0923953	0.0921467	0.10172	0.0883231	0.0802189	0.117155	0.0972355	0.07041	0.0750917	0.0925533	0.0793167	0.101257	0.10058	0.100365	0.0328636	0.0765758	0.132286	0.154602	0.0796667	0.0456667	0.123262	0.0599	0.13228	0	0.128056	0.0465108	0.0569083	0.0437455	0	0.330405	0.212229	0.0559583	0	0.0427826	0.0909565	0.0396923	0.140289	0.0716111	0	0	0	0.072	0.220127	0	0.05088	0.171364	0.038303	0	0.389896	0	0	0.202134	0.0467984	0.0463379	0	0.066712	0.0694762	0.0519708	0.0373333	0.0963333	0.0889032	0.108298	0.0653977	0.0667179	0.0465726	0	0	0.254704	0.0358125	0.0467322	0	0.127259	0.0469799	0.0349804	0.122576	0.0878667	0	0	0.137556	0	0	0.0363333	0	0	0.0358125	0	0.0941469	0.104008	0.190299	0.131208	0.0468444	0.0531282	0.153667	0	0	0.0942	0	0.142226	0.0655354	0.112765	0.428083	0.193903	0.121364	0.119375	0.104176	0.111672	0.0877745	0.272172	0.0507083	0.248317	0.292804	0.0923513	0.0550333	0.0918246	0.119947	0.0393412	0.0754857	0.0847922	0.104316	0.164802	0.09085	0.23167	0.270666	0.220949	0.331965	0.441073	0.232514	0.303499	0.164802	0.168785	0.214277	0.0989029	0.165427	0.239069	0.311407	0.111441	0.139614	0.128073	0.1365	0.18468	0.280972	0.218559	0.215282	0.261447	0.180042	0.20737	0.114286	0.114285	0	0.0971287	0.0489123	0	0.380769	0	0	0	0	0.037373	0	0.0467383	0	0.0363011	0.07928	0.0489123	0	0	0.132303	0.190614	0.10425	0.195737	0	0	0.11529	0.0512692	0	0	0	0	0	0	0.0415714	0.068248	0.0371429	0	0.112339	0	0.121943	0.0447636	0	0.0672381	0.0600163	0.0411149	0.0327852	0.202881	0.123106	0	0.055619	0.0945521	0.0847576	0.118476	0.0696237	0.10425	0.105901	0.0861562	0	0.109069	0.141012	0.161931	0.106704	0.0831944	0.106002	0.0559583	0	0.150975	0	0.12378	0.181247	0.220185	0.199316	0.268891
GGACGTCAGAATAACC-1_3	0.0495	0.0337108	0.0875886	0.0749439	0.0747492	0.0506271	0.0764587	0.0925163	0.131286	0	0.111527	0.0623932	0.0452432	0	0.166368	0.109229	0.0730098	0.0353333	0.0751825	0.0772802	0.0507262	0.0909663	0.0442	0	0.0415	0.0700433	0.0374649	0.0608182	0.107017	0.0399451	0.143482	0.0897744	0.0995333	0	0.0539872	0	0.122604	0.049197	0.0631818	0	0	0	0.191568	0	0	0	0.0416774	0.0498333	0.106562	0.131353	0.0386389	0.140307	0.0380366	0.0616356	0.112073	0	0.0587333	0.187491	0.12895	0	0.092075	0	0	0	0	0.0400588	0.0656222	0	0.0361491	0.137415	0.0710833	0.187279	0.170668	0.0886264	0.0670972	0.0592255	0.0750859	0.18658	0.190791	0.0923476	0.0690189	0	0.187373	0.0953574	0	0	0.112524	0.0736667	0	0	0.217958	0.128174	0.429252	0.215133	0	0	0.155222	0.0389467	0	0.0933106	0.0794417	0.141524	0.139048	0.16591	0.130611	0.0886296	0.112524	0.0585185	0.050029	0.0916296	0.271328	0.0721389	0.114729	0	0.109259	0.102565	0.0998354	0.122682	0.0946296	0	0	0.037321	0.130611	0.208028	0.0768684	0	0	0.113506	0	0.112677	0.189854	0	0.0830588	0.133128	0	0.040971	0.0942857	0	0	0	0	0.0689762	0	0	0.130611	0.0934702	0.130611	0.0366515	0.157733	0	0	0	0	0	0.131286	0.138398	0	0.0503993	0	0	0	0.0891075	0.131286	0	0.0533542	0.248952	0	0.0980183	0.1124	0.0685845	0.132611	0.1479	0.0625833	0.209389	0.2338	0.0635128	0.135222	0.130611	0	0.0697778	0.103522	0	0.12104	0	0.604826	0.0346739	0.0715076	0.116309	0.10306	0	0.0893678	0.126763	0.314574	0.0337549	0.165916	0.159389	0.1175	0.434903	0.516352	0	0	0	0	0.1725	0.086029	0.155851	0	0.0976129	0.150796	0.105675	0.147353	0.0736667	0.14703	0.09625	0.13246	0.119333	0.0592685	0.195222	0.0681389	0.242458	0.110528	0	0	0	0.1824	0	0	0.0450167	0.0595294	0	0	0	0	0.0815463	0.101599	0.119426	0.0930152	0	0.0821842	0	0.167889	0.0867778	0.103222	0.124238	0.0537054	0.0958842	0.237917	0.128119	0	0	0	0.135381	0.0751467	0.139483	0.0536316	0.0816478	0.123795	0.0853297	0.0963529	0	0.110638	0.0725476	0.0605185	0.0838986	0.130611	0	0.124377	0.1175	0.0635128	0.0681389	0.0595952	0	0.0345104	0.103222	0.144	0.157278	0.150208	0	0	0.108686	0.17939	0	0.124221	0	0.10225	0.0533542	0.231707	0.0675253	0	0.119235	0.120028	0.0913333	0.0951333	0.0944933	0.102444	0	0.0978618	0.0755497	0.152389	0	0.06375	0	0	0	0	0	0.0417634	0.130611	0.0990417	0.0990417	0	0	0	0	0.130383	0.286222	0	0.0825294	0.503818	0.076137	0.0480621	0.107818	0.162722	0.200125	0.0595952	0.130611	0	0.0891014	0.0886296	0.0803667	0	0	0	0.318889	0	0.0391935	0	0	0	0	0.0826786	0.0845067	0	0	0.172818	0.161556	0.0635128	0.112524	0.0881385	0.0736632	0.216397	0.101721	0.0830199	0.10665	0.120532	0.104997	0.104143	0.0981128	0.115292	0.0932023	0.104317	0.0882228	0.141823	0.0868358	0.0905307	0.0989088	0.102232	0.0917236	0.0952338	0.119899	0.0695741	0	0.0815511	0.0972483	0.0856861	0.117618	0.102767	0.108168	0.0872171	0.112449	0.10432	0.0895323	0.0882177	0.0981128	0.102301	0.099247	0.0971022	0.0869028	0.098865	0.105035	0.0995952	0.0829652	0.10579	0.0992554	0.0779383	0.07487	0.100708	0.0954992	0.121992	0.120756	0.111484	0.0319167	0.0897803	0.135381	0.155247	0.0814722	0.045375	0.128351	0.061	0.129598	0	0.128924	0.0554762	0.0650167	0.0504	0	0.337541	0.225797	0.0533542	0	0.0746087	0.0843913	0.0678462	0.137165	0.132611	0	0	0	0.0690333	0.221079	0	0.05048	0.0882121	0.0385859	0	0.394351	0	0	0.205154	0.055321	0.0451963	0	0.0708073	0.0710238	0.0659649	0	0.0943509	0.084871	0.111311	0.0486199	0.0635128	0.0554231	0	0	0.255815	0.0345104	0.0580492	0	0.122341	0.0552972	0.0565098	0.11847	0.0837	0.0792647	0	0.130611	0.0681389	0	0.0572632	0	0	0.0586875	0.0319308	0.0931469	0.113373	0.192075	0.115724	0.0712444	0.0531538	0.157278	0.0719286	0.0375766	0.0963667	0	0.128733	0.0638687	0.110193	0.43449	0.20132	0.118879	0	0.119054	0.133619	0.107824	0.271999	0.0505114	0.252155	0.295697	0.104156	0.0545	0.096193	0.098197	0.0659529	0.124348	0.0841472	0.103797	0.176898	0.0885792	0.246393	0.281352	0.229818	0.338602	0.446725	0.245353	0.310356	0.159986	0.16838	0.221102	0.106035	0.184244	0.25827	0.329469	0.12305	0.143942	0.130415	0.141219	0.193968	0.288318	0.224661	0.240426	0.263729	0.1839	0.223313	0.122526	0.111335	0	0.0936605	0.0467193	0.0355137	0.390878	0.0386146	0.112524	0	0	0.036877	0	0.0527879	0	0.034957	0.0768	0.0874386	0	0	0.127939	0.204088	0.0990417	0.20353	0	0	0.124893	0.0500769	0	0	0	0.0562444	0	0	0	0.0741748	0.0585794	0	0.116147	0	0.143947	0.0674909	0.034957	0.0720595	0.0965447	0.069092	0.0318593	0.125405	0.130752	0	0.0545102	0.0650312	0.0668545	0.112524	0.0683871	0.0990417	0.138037	0.0937657	0	0.13492	0.139393	0.169876	0	0.082	0.125399	0.0533542	0	0.150216	0	0.125525	0.184457	0.0886296	0.187614	0.254366
AACAGGGAGCTCAGAG-1_3	0.0512121	0.0342647	0.0728734	0.0592673	0.0675512	0.0613102	0.0590198	0.0803007	0	0	0.117581	0.0615726	0.0352973	0	0.136494	0.13999	0.0675314	0.0363121	0.0544683	0.070649	0.0486825	0.0775353	0	0	0	0.0759827	0.0377018	0.0595455	0.0926832	0.0399158	0.139865	0.0881423	0.107022	0	0.0539936	0	0.0662917	0	0.064697	0	0	0	0.195754	0	0	0	0.036172	0.0479955	0.0925141	0.10802	0.0391852	0.133941	0.0381789	0.04972	0.114847	0	0.0703647	0.215181	0.0469	0.0352716	0.0928458	0	0	0	0	0	0.0367111	0	0	0.119649	0.07245	0.181504	0.159575	0.0903893	0.0753819	0.0507712	0.0770934	0.183251	0.155036	0.0853548	0.0750797	0	0.159353	0.103066	0.0800556	0	0.117905	0.0770909	0	0	0.197607	0.132326	0.422016	0.214512	0	0	0.162333	0.0404533	0	0.0735379	0.0811167	0.142095	0.141667	0.125766	0.136889	0	0.117905	0	0.0426087	0.0958148	0.271715	0.0752778	0.106417	0	0.111296	0.0863056	0.0938272	0.119108	0.0726667	0	0	0	0.136889	0.0712778	0.0336842	0	0	0.110563	0	0.076901	0.176996	0	0.0841503	0.0664103	0	0.0426087	0.0956111	0	0	0	0	0.0687857	0	0	0.136889	0.0901148	0.136889	0.0547348	0.165267	0	0	0	0	0	0.132952	0.0899444	0	0.0404469	0	0	0	0.0657419	0	0	0.0557083	0.25419	0	0.0998447	0.105479	0.0587854	0.138889	0.131601	0.125521	0.138889	0.177489	0.0664103	0.090381	0.136889	0	0.0700444	0.0777097	0	0.122853	0	0.599401	0	0.0512121	0.108331	0.109087	0	0.0932644	0.125264	0.277593	0.0348627	0.162987	0	0.0907647	0.429207	0.510066	0	0	0	0	0.179533	0.0708551	0.153531	0	0.0989785	0.128933	0.0620263	0.155008	0.0770909	0.12443	0.116978	0.195973	0.121867	0.0390556	0.201444	0.0712778	0.243917	0.115444	0	0	0	0.186067	0	0	0	0	0	0	0	0	0.0836759	0.0846553	0.107829	0.0953939	0	0.0594123	0	0	0	0.210296	0.195762	0.0547209	0.0976421	0.247083	0.0741667	0.0733571	0	0	0	0.0404533	0.138528	0	0.0845535	0.118239	0.0967645	0.100784	0	0.0957285	0.0724762	0.0608333	0.0857826	0.136889	0	0.127304	0.121583	0	0.0712778	0.0622857	0	0.0658854	0	0.0770909	0.154444	0.116361	0	0	0.0849524	0.182103	0	0.122377	0	0.10653	0.0557083	0.221064	0.0980101	0	0.103484	0.108755	0.107247	0	0.07802	0.104611	0	0.100423	0.0329006	0.15387	0	0.066625	0	0	0	0	0	0.0415699	0.136889	0.10375	0.10375	0	0	0	0	0.0874667	0.2935	0	0.09775	0.501517	0.0793889	0.0800508	0.104977	0.142157	0.195213	0.0622857	0.136889	0	0.0566304	0.0928148	0.0841333	0	0	0	0.325222	0	0.0391075	0	0.0373964	0	0	0.0613423	0.07086	0	0	0.0922121	0.164611	0.0664103	0.117905	0.0632769	0	0.191088	0.0844627	0.0756036	0.103985	0.118751	0.0968375	0.0965	0.0868491	0.104839	0.0847148	0.100588	0.0935243	0.132194	0.0935058	0.0796352	0.101027	0.0957728	0.0878894	0.0968192	0.104256	0.0745101	0.0688359	0.078876	0.0856973	0.086619	0.103485	0.0832529	0.0966291	0.0877162	0.101109	0.0969425	0.0815578	0.0938503	0.0882587	0.0985069	0.0914382	0.0998744	0.0920503	0.09672	0.106253	0.0918673	0.08001	0.112258	0.101937	0.0744467	0.0749733	0.0925267	0.0833367	0.104736	0.100524	0.100121	0.0327727	0.0720455	0.136238	0.160183	0.0819722	0.0458611	0.122866	0.0588333	0.143504	0	0.132236	0.0464069	0.0567583	0.0437091	0	0.330956	0.210142	0.0557083	0	0.0426087	0.0824638	0.0395385	0.13405	0.0712778	0	0	0	0.0692267	0.228365	0	0.0513533	0.172091	0.0384444	0	0.386356	0	0	0.195704	0.0466996	0.0587854	0	0.0604218	0.0698095	0.0519006	0.0370315	0.096193	0.0885161	0.0942155	0.049386	0.0664103	0.0464701	0	0	0.264315	0.0356875	0.0466011	0	0.12724	0.0468835	0.0348627	0.122424	0.0874667	0	0	0.136889	0	0	0.0370614	0	0	0.0356875	0	0.0939548	0.115255	0.192067	0.117151	0.0467111	0.0538077	0.158278	0	0	0.0969667	0	0.132285	0.0654242	0.112935	0.426426	0.195848	0.0992348	0.116917	0.100653	0.110255	0.0878627	0.267364	0.0503144	0.244196	0.292561	0.0965627	0.0549167	0.0914035	0.119545	0.0393922	0.0733476	0.0727792	0.0987727	0.153042	0.101946	0.233187	0.27203	0.227412	0.33148	0.443466	0.233923	0.304634	0.161697	0.176823	0.218549	0.106896	0.169658	0.24145	0.312137	0.111537	0.134083	0.130667	0.133742	0.179165	0.2736	0.21202	0.209357	0.256339	0.182792	0.211092	0.119855	0.0985121	0	0.100651	0.0487018	0	0.379103	0.0395	0	0	0	0.0373254	0	0.0467052	0	0.036172	0.0794267	0.0487018	0	0	0.087803	0.193491	0.10375	0.191451	0	0	0.105951	0.0513397	0	0	0	0	0	0	0	0.0678618	0.036754	0	0.104925	0	0.138007	0.0448758	0.036172	0.0707143	0.100228	0.0711839	0.0326963	0.203786	0.10889	0	0.0357211	0.0663333	0.0675939	0.117905	0.0698817	0.10375	0.141037	0.0937336	0	0.109621	0.136226	0.161785	0.107074	0.0843611	0.117151	0.0557083	0	0.149275	0	0.122063	0.186695	0.215148	0.200842	0.259243
AACCATGGTAAGACCG-1_3	0.0656742	0.057701	0.0856941	0.0751518	0.0651518	0.0621287	0.0674719	0.0904902	0	0	0.123496	0.0614872	0.0446847	0	0.132977	0.161305	0.0728078	0.0553546	0.0749762	0.067767	0.0483214	0.0905048	0	0	0	0.0723896	0.0809298	0.0581174	0.0999876	0.0398791	0.138443	0.0905528	0.100933	0.0342941	0.0529295	0	0.0658125	0	0.0845152	0	0	0	0.214699	0	0.0383333	0	0.0342903	0.0474099	0.114136	0.12998	0.0386944	0.151556	0.0704675	0.0596756	0.115989	0.055825	0.0585765	0.200201	0.127783	0.0347593	0.089025	0	0	0	0	0.0389314	0.0347667	0	0.0321491	0.116415	0.0826708	0.179669	0.167808	0.0933982	0.106222	0.0668399	0.0750051	0.190268	0.174711	0.097081	0.0692117	0.114708	0.195	0.100639	0	0	0.109571	0.0717879	0	0	0.218423	0.134348	0.435289	0.22104	0	0	0.127167	0.03812	0	0.06925	0.0778208	0.141	0.141857	0.159441	0.127167	0.0863333	0.109571	0	0.112391	0.0893333	0.283063	0.0704167	0.099125	0	0.111444	0.171231	0.128263	0.144255	0.159346	0	0	0.0365556	0.127167	0.129167	0.0519649	0	0	0.131783	0	0.120563	0.198797	0	0.0819216	0.119846	0	0.0400725	0.0929048	0	0	0	0	0.0685476	0	0	0.127167	0.12338	0.127167	0.107947	0.1536	0	0	0	0	0	0.133857	0.109046	0	0.0750696	0	0	0	0.0585806	0	0	0.0520625	0.242571	0.0553333	0.113587	0.123083	0.0779041	0.129167	0.148606	0.158479	0.205028	0.228244	0.0619231	0.0882381	0.127167	0	0.0695333	0.0874785	0	0.0844133	0	0.611203	0.0517464	0.0485606	0.136046	0.15016	0	0.113195	0.14518	0.304463	0.0552941	0.178214	0	0.0835294	0.442777	0.522943	0	0	0	0	0.1536	0.100986	0.16202	0.252667	0.120742	0.149566	0.0767895	0.151778	0.0717879	0.16187	0.145978	0.184813	0.117756	0.0807778	0.195111	0.0664167	0.242208	0.109472	0.0429083	0	0	0.1828	0	0	0.0439833	0.0588824	0.03812	0	0	0	0.079537	0.100111	0.118341	0.0923636	0	0.0818684	0	0	0	0.106111	0.124619	0.0704884	0.113116	0.242875	0.128048	0.0721667	0	0	0	0.03812	0.142916	0	0.106899	0.127659	0.102649	0.0939216	0	0.114684	0.124619	0.061	0.0833768	0.127167	0	0.164217	0.0964583	0.0619231	0.0664167	0.058119	0	0.0635417	0	0.140242	0.1555	0.111333	0	0	0.0809619	0.187116	0	0.139627	0.0863333	0.0999015	0.0520625	0.233021	0.136111	0	0.101176	0.118974	0.0909194	0.0940333	0.100867	0.0995741	0	0.119707	0.0874795	0.0999074	0	0.066375	0	0	0	0	0	0.0413871	0.127167	0.0964583	0.0964583	0	0	0	0	0.0816333	0.281	0	0.105054	0.511715	0.0824111	0.089452	0.108874	0.174046	0.210529	0.058119	0.127167	0	0.105246	0.0863333	0.0783	0	0	0	0.323833	0	0.039	0.0313696	0.0381622	0	0	0.0807887	0.09936	0	0	0.0923333	0.164833	0.0619231	0.109571	0.0852	0	0.225702	0.0993582	0.0993599	0.117156	0.130093	0.0949652	0.110067	0.105108	0.129839	0.0911824	0.10738	0.0926147	0.163389	0.0954975	0.0997048	0.105922	0.105829	0.0952747	0.103708	0.113966	0.0741717	0.0687824	0.0904925	0.0964796	0.0951199	0.128538	0.118002	0.115578	0.0868342	0.106685	0.0941912	0.0926956	0.10267	0.12308	0.0964502	0.0931404	0.118719	0.0982044	0.106655	0.119082	0.0990578	0.0957015	0.12384	0.116411	0.0813933	0.0776283	0.10757	0.0939469	0.119297	0.113816	0.122909	0.0350227	0.0900985	0.137667	0.153495	0.0828056	0.046125	0.135853	0.0585167	0.129212	0	0.128125	0.054671	0.0639833	0.0500242	0	0.346045	0.231291	0.0520625	0	0.0728116	0.0867971	0.0662564	0.135802	0.129167	0	0	0	0.0679467	0.218492	0	0.0503867	0.175242	0.0382525	0	0.398165	0.109571	0.0863333	0.21356	0.0545556	0.0777306	0.0964583	0.0691565	0.0702619	0.0640877	0.0369144	0.0942105	0.082871	0.126604	0.048538	0.0619231	0.0739359	0	0	0.252796	0.0338646	0.0570328	0	0.142488	0.0636225	0.0774412	0.117409	0.119283	0.0774412	0	0.127167	0.0664167	0	0.0571404	0	0	0.0573958	0.0315409	0.0943898	0.118578	0.205442	0.143646	0.0949667	0.0687821	0.159944	0.0702619	0.0369459	0.0979667	0	0.141659	0.0635859	0.110775	0.442077	0.204388	0.119409	0	0.111389	0.14485	0.128206	0.276826	0.0399091	0.25303	0.30231	0.102151	0.0535	0.0852632	0.117841	0.0564275	0.119814	0.0822554	0.105364	0.173965	0.0870125	0.248805	0.283769	0.231394	0.339678	0.456967	0.254747	0.314576	0.169716	0.172339	0.231357	0.1048	0.183684	0.254334	0.324202	0.107505	0.131962	0.129654	0.137063	0.187046	0.283555	0.224378	0.234059	0.266845	0.192267	0.216149	0.119049	0.109413	0	0.0971973	0.0456316	0	0.388354	0	0.109571	0	0.0400725	0.036631	0	0.0586694	0.0390417	0.0342903	0.07772	0.0852632	0	0	0.0860909	0.199883	0.0964583	0.204339	0	0	0.122948	0.065	0	0	0	0.0548667	0	0	0.0755833	0.0729146	0.0579603	0.0496275	0.116527	0.0425238	0.149246	0.0761576	0.0342903	0.0896786	0.133837	0.0666897	0.0314	0.13631	0.131995	0	0.0852245	0.0642708	0.0969939	0.217143	0.0691398	0.0964583	0.162395	0.0894965	0	0.173862	0.13956	0.17103	0	0.08125	0.116793	0.0520625	0	0.189015	0	0.152667	0.180474	0.318296	0.225105	0.282188
CCATCACCACGTGTGC-1_3	0.0529848	0	0.0744979	0.0429703	0.0607393	0.0615941	0.0431815	0.0666863	0	0	0.0994496	0.0377179	0	0	0.0750805	0.170752	0.0618451	0.0360426	0.0351825	0.0626755	0.0494524	0.0734151	0	0	0	0.0747922	0	0.0602841	0.0991615	0.0399304	0.137228	0.0941707	0.110089	0	0.0530385	0	0.0652917	0	0.068101	0	0	0	0.143443	0	0.0376944	0	0.0374301	0.061455	0.101226	0.14047	0.0388056	0.11882	0.049626	0.0501156	0.106838	0.036425	0.0618235	0.192957	0.0940333	0.0346728	0.0723833	0	0	0	0	0	0.0380111	0	0.036114	0.129014	0.0607917	0.167604	0.162459	0.086179	0.0760278	0.0605	0.0652753	0.180199	0.161728	0.0996952	0.0702537	0	0.163588	0.0928133	0.08175	0	0.123476	0.0806364	0	0	0.152911	0.0985682	0.408154	0.210542	0	0	0.165556	0	0	0.0777879	0.073575	0.13981	0.143524	0.131072	0.143389	0	0.123476	0.0558704	0.0443043	0.100148	0.252555	0.0430972	0.111292	0	0.112741	0.0607963	0.0833704	0.104716	0.0401605	0	0	0	0	0	0	0	0	0.10482	0	0.0782812	0.15982	0	0.0688301	0.138923	0	0.0443043	0.0770079	0	0	0	0	0	0	0	0.143389	0.0857704	0.143389	0.0560985	0.173067	0	0	0	0	0	0.135857	0.0622778	0	0.0399304	0	0	0	0.0665806	0	0	0.0581458	0.254667	0	0.0883288	0.097473	0.0371461	0	0.121601	0.123479	0.151056	0.186289	0.0694103	0.0526032	0	0	0.0689778	0.0781344	0	0.124347	0	0.585003	0.0349638	0.0545303	0.091976	0.09036	0	0.067977	0.111786	0.268556	0.0380098	0.149161	0	0.0679216	0.414289	0.49621	0	0	0	0	0.100067	0.0537246	0.110687	0	0.0991613	0.120707	0.0622895	0.137379	0	0.0896852	0.114867	0.16604	0.0667333	0.0387037	0.207222	0.0745278	0.243875	0.0472917	0	0	0	0.190178	0	0	0	0.0593529	0	0	0	0	0.038213	0.0856485	0.104555	0.0580833	0	0.0849474	0	0	0	0.210556	0.198714	0.0555659	0.0896842	0.245792	0.0750952	0.0748571	0	0	0.13319	0.0420133	0.12461	0.0543333	0.0700566	0.101375	0.0871667	0	0	0.0861921	0.0699286	0.162185	0.129826	0	0	0.127565	0.123667	0	0.0745278	0.133333	0	0.0677604	0	0	0.161611	0.121917	0	0	0.0861619	0.166959	0	0.101221	0	0.0553788	0.0581458	0.205218	0.0959394	0	0.106523	0.105572	0.0511989	0.0948333	0.0884167	0.0587593	0	0.10152	0.0496959	0.0566852	0	0.0658333	0	0	0	0	0	0.0413441	0	0.115292	0	0	0	0	0	0.05225	0.299556	0	0.0753676	0.488035	0.0703037	0.0356836	0.0794308	0.126318	0.172667	0	0	0	0.0571304	0	0	0	0	0	0.306222	0	0.0391505	0	0.0368198	0	0	0.062503	0.0550933	0	0	0.0933939	0.166778	0	0	0.0652769	0.0691323	0.170887	0.0803582	0.0713284	0.092398	0.0988308	0.0885638	0.0846883	0.0835887	0.101773	0.080325	0.102128	0.0939916	0.113759	0.0809453	0.0715522	0.083927	0.0884743	0.088804	0.0840896	0.105361	0.0703047	0.0689516	0.0706147	0.0736769	0.0815802	0.0925233	0.0844908	0.0975248	0.0838872	0.0927778	0.0885871	0.0736769	0.0894014	0.0894328	0.0945206	0.0883621	0.0966884	0.0844305	0.0843617	0.0847789	0.0698759	0.0801973	0.11518	0.107433	0.070585	0.0758283	0.0893867	0.075466	0.0978159	0.0980348	0.0975738	0.036053	0.0754015	0.135857	0.127151	0.08175	0.0467083	0.106609	0.0359583	0.101383	0	0.110847	0	0.0582208	0.0440636	0	0.321318	0.202689	0	0	0.0443043	0.0871884	0.0410385	0.113612	0.0745278	0	0	0	0.0530667	0.179603	0	0.05208	0.174061	0	0	0.380866	0	0	0.195733	0.0476626	0.0472968	0	0.0611224	0.072881	0.0606404	0.0367432	0.100807	0.0374301	0.0903358	0.0500234	0	0.0474701	0	0	0.207426	0.0369063	0.0478798	0	0.127921	0.0478233	0.0360098	0.0495909	0.04885	0	0	0.143389	0	0	0.0369912	0	0	0	0	0.0660282	0.0987068	0.183036	0.091974	0.0480111	0.0536603	0.157833	0	0	0.0967	0	0.122496	0.0664242	0.10465	0.421033	0.190997	0.139409	0.119458	0.10454	0.113916	0.0647451	0.267366	0.0511439	0.245733	0.286284	0.0799534	0.0560667	0.0507544	0.119295	0.0388039	0.0621143	0.0609567	0.104879	0.159365	0.0695167	0.226603	0.252325	0.214268	0.323764	0.434795	0.227973	0.295315	0.155233	0.157249	0.203282	0.0921797	0.16332	0.215378	0.307688	0.106013	0.129717	0.1285	0.128755	0.173924	0.271201	0.20325	0.196116	0.252017	0.166553	0.199866	0.0950368	0.0998957	0	0.0937096	0	0	0.378932	0	0	0	0	0	0.0558704	0.0470275	0.0453194	0	0.08292	0.0507544	0	0	0.131364	0.178456	0.108625	0.190423	0.0854848	0	0.107534	0.0530192	0.0535614	0	0	0	0.0535614	0	0.0417976	0.0477398	0.037127	0	0.106403	0	0.106154	0.0448515	0	0.0731071	0.0611951	0.0431954	0	0.199476	0.118559	0	0.0738912	0.0404792	0.0691697	0.123476	0.0704516	0.108625	0.112975	0.0833487	0	0.140747	0.110155	0.156499	0.109296	0.0838056	0.10289	0.0581458	0	0.12551	0	0.104486	0.168557	0.216741	0.151895	0.222449
GACAGCCGTCAGTCGC-1_3	0.0514545	0.0343431	0.0678397	0.0592277	0.068198	0.0614125	0.0592013	0.080719	0	0	0.138605	0.0571111	0.0353694	0	0.137931	0.165619	0.0674725	0.0361064	0.0764286	0.0710649	0.0491944	0.0819167	0	0	0	0.0748355	0.0374211	0.0610303	0.0916853	0	0.151991	0.092685	0.119418	0	0.0537372	0	0.0560417	0	0.0654949	0	0	0	0.210388	0	0	0	0.0363441	0.061018	0.0843983	0.131173	0.0343519	0.139357	0.0386707	0.0374667	0.113795	0	0.0711412	0.191325	0.093	0.034642	0.0819625	0	0	0	0	0.0389314	0.0368889	0	0.0364561	0.138418	0.0725583	0.181827	0.162728	0.0847181	0.0750625	0.0508922	0.0703207	0.181626	0.167541	0.0789333	0.063717	0	0.158196	0.10902	0.0800556	0	0.118667	0.0775758	0	0	0.216875	0.134121	0.422739	0.214805	0	0	0.164111	0.0406667	0	0.0726742	0.0806292	0.118667	0.141714	0.126297	0.137778	0	0.118667	0.0581481	0.0826957	0.0964074	0.268261	0.0757222	0.107083	0	0.111333	0.0604722	0.0825473	0.119584	0.0389136	0	0	0	0.137778	0.0717222	0.0338246	0	0	0.104189	0	0.0489375	0.17003	0	0.0853203	0.0668205	0	0.0428406	0.0970317	0	0	0	0	0.0688095	0	0	0.137778	0.0964702	0.137778	0.0755455	0.166333	0	0	0	0	0	0.138714	0.0371296	0	0.0501465	0	0	0	0.065914	0	0	0.0560417	0.254857	0	0.100381	0.105852	0.0595982	0.0717222	0.125854	0.12475	0.139778	0.177356	0.0668205	0.0918095	0.137778	0	0.0591111	0.0752258	0	0.118013	0	0.596721	0	0.0514545	0.120098	0.10846	0.0565926	0.0938161	0.129521	0.27513	0.0350196	0.163344	0	0.0920882	0.426076	0.507584	0	0	0	0	0.181567	0.0714928	0.13817	0	0.0992258	0.13879	0.0863509	0.143353	0.0775758	0.12507	0.113267	0.1777	0.123467	0.06425	0.303926	0.0717222	0.244375	0.115819	0	0	0	0.189311	0	0	0	0	0	0	0	0	0.0836204	0.0911224	0.112313	0.0952045	0	0.0595614	0	0	0	0	0.0626667	0.0548605	0.0977754	0.246417	0.0741905	0.0729048	0	0	0	0.0406667	0.137691	0	0.0848553	0.11861	0.0952935	0.101412	0	0.09617	0.0724286	0.061	0.0861449	0.137778	0	0.127348	0.123458	0	0.0717222	0.0626667	0	0.0658542	0	0.0775758	0.162556	0.116403	0	0	0.0852381	0.179244	0	0.122054	0	0.0885758	0.0560417	0.221156	0.0976162	0	0.0866013	0.113113	0.0923118	0	0.0874767	0.104204	0	0.100577	0.0329942	0.101963	0	0.0660208	0	0	0	0	0	0.0419892	0.137778	0.104417	0.104417	0	0	0	0	0.088	0.2945	0	0.0844902	0.496333	0.0694926	0.049	0.0973949	0.14258	0.192705	0.0626667	0.137778	0	0.0764493	0.0934074	0.0846667	0	0	0	0.321278	0	0	0	0.0377658	0	0	0.0695298	0.0892	0	0	0.0922424	0.164667	0.0668205	0.118667	0.0773846	0	0.191786	0.0850232	0.0756468	0.104279	0.110327	0.0878939	0.0972767	0.0869818	0.100559	0.084801	0.101423	0.0932831	0.128435	0.0932587	0.0795539	0.0920398	0.0956899	0.0876097	0.0924212	0.108916	0.0746397	0.0688722	0.0790318	0.0858333	0.0917795	0.104197	0.0879095	0.0965675	0.0972667	0.0964158	0.0969357	0.0916173	0.0890187	0.0883317	0.0985893	0.0916667	0.0952295	0.0831926	0.0921433	0.0969665	0.0830204	0.0754726	0.112467	0.101716	0.0704167	0.0752733	0.08756	0.0835804	0.105313	0.10531	0.104942	0.0328939	0.0514545	0	0.156473	0	0.0475417	0.119363	0.0359167	0.141902	0	0.110264	0.0465455	0.0569583	0.0437576	0	0.330235	0.209816	0.0560417	0	0.0428406	0.0428406	0.0397436	0.133507	0.0717222	0	0	0	0.0693333	0.222889	0	0.0326667	0.177758	0.0384444	0	0.385304	0	0	0.193084	0.0468313	0.0463744	0	0.0608299	0.0732857	0.0519942	0.0373063	0.0489825	0.0890323	0.108484	0.049076	0.0668205	0.0466068	0	0	0.257926	0.0358542	0.046776	0	0.118063	0.047012	0.0350196	0.124742	0.088	0	0	0.137778	0	0	0	0	0	0.0358542	0	0.0958983	0.108671	0.188158	0.104344	0.0468889	0.0356154	0	0	0	0	0	0.110644	0.0655354	0.111948	0.428203	0.195972	0.163909	0.116917	0.107457	0.117987	0.0830588	0.2639	0.0511591	0.244369	0.292815	0.0974211	0.0553	0.0981228	0.121689	0.0387843	0.0617667	0.061026	0.109883	0.160625	0.078625	0.231653	0.269018	0.220667	0.329744	0.44432	0.231063	0.309989	0.154698	0.165637	0.216555	0.0990188	0.174378	0.23911	0.312309	0.108472	0.133992	0.128097	0.133433	0.176785	0.280131	0.218132	0.213097	0.26117	0.180173	0.211365	0.119902	0.0986089	0	0.100578	0.0489825	0	0.3818	0	0	0	0	0.0373889	0	0.0467493	0	0.0363441	0.0793867	0.0489825	0	0	0.130591	0.176374	0.104417	0.191472	0	0	0.110626	0.0513205	0	0	0	0	0	0	0	0.0792358	0.0367937	0	0.112209	0	0.138611	0.0448818	0.0363441	0.0709048	0.100439	0.0696897	0.0328148	0.1965	0.121936	0	0.0548231	0.061375	0.0679697	0.118667	0.0718387	0.104417	0.141321	0.0861674	0	0.135736	0.178714	0.161913	0.10763	0.0800556	0.117912	0.0560417	0	0.150147	0	0.133612	0.187201	0.211778	0.198158	0.280645
TGATGGTAGTTAGTGA-1_3	0.0522576	0	0.0742616	0.051231	0.0683564	0.0509901	0.0511716	0.0821046	0	0	0.0752171	0.0375385	0	0	0.0751149	0.143343	0.0677941	0.035383	0	0.070587	0.0488175	0.0821763	0	0	0	0.0741342	0.0632719	0.0594886	0.0991615	0.0399597	0.13116	0.0931484	0.107733	0	0.0536218	0	0.0643125	0	0.0658889	0	0	0	0.154186	0	0.037213	0	0.036914	0.048036	0.0849068	0.130622	0.0386111	0.12978	0.049748	0.0612756	0.106209	0.0359917	0.0703059	0.193537	0.04805	0.0349938	0.0606833	0	0	0	0	0.0403333	0.0692778	0	0.0369561	0.0904468	0.0728833	0.179011	0.155023	0.078387	0.0746111	0.050732	0.0707879	0.177498	0.153205	0.0923405	0.0693983	0.117292	0.160392	0.0980783	0	0	0.12119	0.0791818	0	0	0.200571	0.134288	0.415888	0.211777	0	0	0.162278	0	0	0.0766136	0.0723667	0.137571	0.144143	0.127054	0.140722	0	0.12119	0	0.0436087	0.0983704	0.261834	0.0424306	0.109292	0	0.113222	0.0871944	0.094716	0.104214	0.074716	0	0	0	0	0.0731944	0.0342895	0	0	0.111014	0	0.0635625	0.163866	0	0.0493856	0.0681795	0	0.0436087	0.0533968	0	0	0	0	0	0	0.0857273	0.140722	0.0970243	0.140722	0.0547121	0.169867	0	0	0	0	0	0.139	0.0627593	0	0.0402821	0	0	0	0.0673118	0	0	0.0571458	0.252571	0	0.093153	0.100827	0.0354292	0	0.113964	0.124521	0.142722	0.181556	0.0681795	0.086127	0.140722	0	0.0679333	0.0773871	0	0.120373	0	0.589851	0	0.0332955	0.103749	0.07334	0	0.0956437	0.117986	0.274019	0.0355392	0.150719	0	0.0877941	0.420113	0.501554	0	0	0	0	0.180667	0.0546159	0.115202	0	0.0986452	0.135846	0.0867895	0.144928	0	0.108607	0.115694	0.1804	0.0705333	0.0378426	0.205926	0.0731944	0.246792	0.08075	0	0	0	0.190489	0	0	0	0	0	0	0	0	0.0853704	0.0914467	0.112667	0.0962045	0	0.0604737	0	0	0	0.104852	0.129619	0.077155	0.0992842	0.241125	0.0754048	0.0716429	0	0	0	0.0413733	0.12755	0	0.0843774	0.0992689	0.0877536	0.0544118	0	0.0916976	0.0700238	0.0608889	0.0868261	0.140722	0	0.126667	0.120125	0	0.0731944	0.0639286	0	0.0658542	0	0.0791818	0	0.0816944	0	0	0.0852857	0.165876	0	0.109491	0	0.0522576	0.0571458	0.20858	0.0964848	0	0.10585	0.113457	0.0804624	0	0.0785367	0.106722	0	0.100626	0.0333041	0.157556	0	0.0638958	0	0	0	0	0	0.0409355	0	0.106625	0	0	0	0	0	0.04805	0.301	0	0.0742549	0.492838	0.0693852	0.0654294	0.0915308	0.130519	0.184457	0.0639286	0.140722	0	0.0557319	0	0	0	0	0.152722	0.319111	0	0.0392366	0	0.0374685	0	0	0.0611786	0.0704933	0	0	0.0937879	0.1675	0	0	0.0629949	0	0.181088	0.0843151	0.0804693	0.096352	0.107378	0.0882454	0.0928117	0.0874212	0.101217	0.0802769	0.101797	0.0938124	0.125876	0.0849403	0.0802852	0.0928342	0.0963184	0.0929179	0.0879585	0.109455	0.0746397	0.068696	0.074928	0.0777704	0.0865503	0.0922633	0.0979146	0.0966427	0.0788376	0.0969394	0.088555	0.0820272	0.0850085	0.0930713	0.0985893	0.0876311	0.0911558	0.088397	0.0795867	0.0930905	0.0747092	0.0847695	0.117933	0.102121	0.070505	0.0751033	0.102947	0.0796235	0.0981874	0.105655	0.0925672	0.0332955	0.0761364	0	0.16128	0	0.047625	0.116664	0.0589833	0.113265	0	0.113368	0.0470043	0.0576208	0.0439182	0	0.326849	0.20387	0.0571458	0	0.0436087	0.0892899	0.0404231	0.114264	0.0731944	0	0	0	0.07288	0.229984	0	0.03302	0.089	0.0385354	0	0.381323	0	0	0.193068	0.0472675	0.0468584	0	0.0605986	0	0.0523041	0.0370676	0.100526	0.0907419	0.0898897	0.0333041	0.0681795	0.0470598	0	0	0.266204	0.0364063	0.0473552	0	0.121537	0.0474378	0.0355392	0.0885152	0.0897667	0	0	0.140722	0	0	0	0	0	0.0364063	0	0.0993107	0.105768	0.189191	0.122135	0.0474778	0.03525	0	0	0	0	0	0.123685	0.0658889	0.115154	0.424458	0.193044	0.100136	0	0.100586	0.119898	0.0886078	0.268703	0.0506098	0.245733	0.290082	0.0885806	0.0547	0.0938246	0.0998485	0.0505059	0.062519	0.0732424	0.110784	0.155491	0.0795458	0.227336	0.261733	0.221798	0.324305	0.436523	0.238182	0.299473	0.156801	0.161549	0.211886	0.0995435	0.165612	0.230297	0.308185	0.111762	0.131838	0.128345	0.13425	0.180874	0.27346	0.206534	0.208437	0.251489	0.170549	0.202432	0.0997607	0.0992551	0	0.0937978	0.0499123	0	0.380454	0	0	0	0	0.0375992	0	0.0468953	0	0.036914	0.0793333	0.0499123	0	0	0.132439	0.178526	0.221583	0.191965	0	0	0.111076	0.0512949	0	0	0	0	0	0	0.0430714	0.0690163	0.0367619	0	0.112287	0	0.115871	0.0450758	0	0.072869	0.0600325	0.0422299	0.0332074	0.138524	0.110393	0	0.0749184	0.0399896	0.0679212	0.12119	0.0409355	0.106625	0.141383	0.0833166	0	0.105195	0.17025	0.160257	0.104852	0	0.114309	0.0571458	0	0.125431	0	0.1258	0.177032	0.212333	0.145053	0.242257
GACCCAGCACTCTAGA-1_3	0.0527424	0.0356716	0.0742089	0.0515875	0.0605908	0.0525974	0.0520957	0.0829412	0	0	0.141302	0.061359	0	0	0.0759655	0.11639	0.0675431	0.0364113	0.0361905	0.0704513	0.0495595	0.0865849	0	0	0.039125	0.0753463	0.0382368	0.0599015	0.0877329	0	0.132412	0.0883841	0.0971644	0	0.0545705	0	0.0646042	0	0.0404949	0	0	0	0.159656	0	0	0	0.0372581	0.0482027	0.0939322	0.132169	0.0392222	0.123645	0	0.03676	0.106303	0	0.0391294	0.177991	0.0958833	0.0350185	0.0831792	0	0	0	0	0.0385588	0.0378333	0	0.0365789	0.119957	0.0612167	0.166563	0.157502	0.0733937	0.0747639	0.0508431	0	0.18002	0.150288	0.0800357	0	0	0.162294	0.0982108	0.08275	0	0.122714	0.0801515	0	0	0.203798	0.138667	0.413956	0.210696	0	0	0.164444	0	0	0.077197	0.0726208	0.138238	0.142857	0.129126	0.1425	0	0.122714	0	0.0440725	0.0995556	0.247771	0.042875	0.110625	0	0.112222	0.0614167	0.0834403	0.104629	0.039963	0	0	0	0	0	0	0	0	0.105118	0	0.0489271	0.159454	0	0.0683529	0.069	0	0.0440725	0.0764286	0	0	0	0	0	0	0	0.1425	0.090287	0.1425	0.0548333	0.172	0	0	0	0	0	0	0.0376944	0	0.0603883	0	0	0	0.0683763	0	0	0.0578125	0.261429	0	0.0821438	0.0974921	0.0485342	0	0.107954	0.124583	0.0740833	0.126511	0.069	0.0965238	0	0.152833	0.0682444	0.0932634	0	0.123307	0	0.585319	0	0.0541515	0.098146	0.0900467	0.0568519	0.0676092	0.111318	0.263907	0	0.15394	0.152833	0.093598	0.412493	0.495434	0	0	0	0	0.0951333	0.0541014	0.109903	0	0.0995914	0.110453	0.0637193	0.125339	0	0.079263	0.116394	0.145207	0.0682444	0.0647778	0.308481	0.0740833	0.237667	0.0826111	0	0	0	0.125089	0	0	0	0	0	0	0	0	0.0624352	0.0724512	0.0994067	0.0777197	0	0.0605175	0	0.155222	0.0804444	0	0.0646905	0.0550775	0.0898982	0.245958	0.0747619	0.0712619	0	0	0	0.0418	0.116136	0	0.0852956	0.120697	0.088221	0.0550392	0	0.0797483	0.0736905	0.0590741	0.0491304	0	0	0.129565	0.1175	0	0.0740833	0.0646905	0	0.0660208	0	0	0.159333	0.0841528	0	0	0.113276	0.159221	0	0.110233	0	0.0527424	0.0578125	0.198888	0.0980707	0	0.0526601	0.100567	0.0668871	0	0.06089	0.0602593	0	0.102512	0.0334912	0.112611	0	0.0669167	0	0	0	0	0	0.0414731	0	0	0	0	0	0	0	0.0485833	0.296056	0	0.0609657	0.486706	0.0703037	0.0500508	0.0794385	0.120998	0.170377	0.129476	0.1425	0	0.0575652	0	0	0	0	0	0.300167	0	0	0	0	0	0	0.0544821	0.0554933	0	0	0.0929697	0.166	0	0	0.0514564	0.0690086	0.165611	0.0802587	0.0712504	0.092051	0.102688	0.0975539	0.08886	0.087995	0.0972322	0.0806418	0.101723	0.0937571	0.122226	0.0855539	0.0806451	0.093403	0.101456	0.0887035	0.0841095	0.105371	0.0746667	0.0686995	0.0749548	0.0736224	0.082552	0.0877683	0.089325	0.0922855	0.0840239	0.0877761	0.0984264	0.0826344	0.0896803	0.0890796	0.0940103	0.0836108	0.0917889	0.0749548	0.0842517	0.0845662	0.0797602	0.080471	0.110055	0.097864	0.075165	0.0710183	0.08036	0.0755323	0.0979818	0.105955	0.0883134	0.0352727	0.0544773	0.137571	0.124301	0.08275	0	0.113306	0	0.122428	0	0.109257	0.0363074	0.0580208	0.0440152	0	0.327199	0.2044	0.0578125	0	0.0440725	0.0473913	0.0408333	0.112675	0.0740833	0	0	0	0.0531867	0.175397	0	0.0522133	0.0893333	0	0	0.381475	0	0	0.19319	0.0475309	0.0471507	0	0.0607891	0.0719048	0.0524912	0.0369955	0.146702	0.0645161	0.0972381	0.0663041	0.069	0.0473333	0	0	0.202519	0.0367396	0.0477049	0	0.124671	0.0476948	0.0358529	0.0454091	0.0485833	0	0	0.1425	0	0	0.037307	0	0	0.0367396	0	0.0806836	0.104055	0.1865	0.119984	0.0478333	0.0537372	0.159833	0	0.0365135	0.0979	0	0.121437	0.0663333	0.103732	0.423784	0.194336	0.0994773	0.120958	0.101253	0.119898	0.0898824	0.267615	0.0508598	0.244532	0.286227	0.0843817	0.0557333	0.0949474	0.0776515	0.0388392	0.0754333	0.0735628	0.0989372	0.159438	0.0697333	0.226044	0.25018	0.211813	0.325547	0.434218	0.22579	0.296241	0.151066	0.156616	0.204536	0.0998667	0.161271	0.227668	0.307435	0.118339	0.138067	0.131273	0.140837	0.183782	0.275596	0.209655	0.20124	0.258301	0.171051	0.199512	0.105908	0.104641	0	0.097337	0	0.0348689	0.383895	0	0	0	0	0.0377262	0	0.0469835	0	0.0372581	0.0802533	0.0504737	0	0	0.131636	0.161532	0.107958	0.187897	0	0	0.107557	0.0517372	0	0	0	0	0	0	0	0.059374	0.0368492	0	0.0920129	0	0.11788	0.0447091	0	0.0391786	0.0373821	0.0422184	0	0.192833	0.118025	0	0.073517	0.0401354	0.0689515	0.122714	0	0.107958	0.142296	0.0833808	0	0.140954	0.174298	0.153882	0	0	0.102191	0.0578125	0	0.126632	0	0.114937	0.171488	0.215481	0.15086	0.264181
CACGTTCCACGCACCA-1_3	0.0506667	0.0340882	0.0776287	0.0680165	0.0756832	0.0523069	0.0590495	0.0950327	0	0	0.11655	0.0378376	0.0459369	0	0.100483	0.137905	0.0621647	0.0360993	0.0545079	0.0712242	0.0485476	0.0821635	0	0	0	0.0754156	0.0630263	0.0611477	0.10281	0.0402418	0.146469	0.0928028	0.106356	0	0.0542179	0	0.0649167	0	0.0925354	0	0	0	0.20677	0	0.0371111	0	0.0357849	0.0481532	0.11502	0.129831	0.0389352	0.145572	0.0385528	0.0494267	0.114572	0.0359	0.0374039	0.200009	0.132067	0.0352963	0.0581583	0	0	0	0	0	0.0363111	0	0	0.127613	0.0608958	0.184348	0.154719	0.0780179	0.0559097	0.0415033	0.0629066	0.17872	0.159957	0.0920048	0.0636122	0	0.204667	0.0963112	0.0815833	0	0.11619	0.076	0	0	0.227458	0.134697	0.427662	0.21581	0	0	0.1585	0.0399733	0	0.0729091	0.0805833	0.138952	0.144476	0.14545	0.134889	0	0.11619	0	0.042087	0.0944815	0.276163	0.0742778	0.104917	0	0.113481	0.13088	0.113449	0.117533	0.132111	0	0	0.0382716	0.134889	0.213222	0.0785088	0	0	0.109222	0	0.100458	0.184455	0	0.0480131	0.0654872	0	0.042087	0.0517302	0	0	0	0	0	0	0	0.134889	0.0934349	0.134889	0.0543939	0.162867	0	0	0	0	0	0.137333	0.137046	0	0.0402747	0	0	0	0.0615699	0.132857	0	0.0549583	0.25381	0	0.0992968	0.113267	0.0568493	0.136889	0.12953	0.123	0.136889	0.176044	0.0654872	0.134	0.134889	0.154333	0.0685778	0.119559	0	0.12344	0	0.60296	0	0.0506667	0.112664	0.106407	0	0.092023	0.124729	0.274259	0.0345098	0.162172	0.154333	0.117324	0.433407	0.5139	0	0	0	0	0.177033	0.0708188	0.157416	0	0.0984731	0.147759	0.0837544	0.153501	0.076	0.150844	0.115794	0.17768	0.122556	0.0609815	0.202296	0.0702778	0.124833	0.113486	0	0	0	0.186444	0	0	0.0463	0	0	0	0	0	0.0830741	0.0836054	0.107045	0.0949015	0	0.059614	0	0	0	0.104444	0.126857	0.0325891	0.0876175	0.2435	0.132667	0.0731429	0	0	0	0.0766133	0.141717	0	0.0836667	0.115909	0.0860543	0.0993725	0	0.106313	0.0731429	0.0601111	0.0846957	0.134889	0	0.126942	0.119958	0.0654872	0.0702778	0.0614286	0	0.0654167	0.104444	0.148667	0	0.114944	0	0	0.136876	0.178696	0	0.120489	0	0.105167	0.0549583	0.223269	0.0970707	0	0.104	0.107992	0.0930968	0	0.0765	0.104074	0	0.0999268	0.0607368	0.157444	0	0.066	0	0	0	0	0	0.0415054	0.134889	0.10225	0.10225	0	0	0	0	0.0862667	0.134889	0	0.0969902	0.503548	0.0776111	0.0807627	0.11069	0.155801	0.199068	0.129095	0.134889	0	0.0751812	0.0914815	0.0829333	0	0	0	0.327444	0	0.0400645	0	0.0381081	0	0	0.0770327	0.106007	0	0	0.094	0.167889	0.0654872	0.11619	0.0903128	0.069055	0.209295	0.0926368	0.0832488	0.107743	0.118755	0.10064	0.104827	0.0945041	0.107934	0.0886567	0.104558	0.0936566	0.131276	0.0965572	0.083461	0.0999867	0.10335	0.0925226	0.095665	0.116	0.07433	0.0689085	0.0826533	0.0935476	0.0808183	0.119767	0.104328	0.113479	0.0925641	0.104298	0.0922166	0.0901259	0.0891412	0.100458	0.0983247	0.0953435	0.0993668	0.0828911	0.0957567	0.100663	0.095551	0.0883416	0.116923	0.110123	0.0783233	0.0751467	0.10117	0.095665	0.109255	0.120454	0.112153	0.0354242	0.0896515	0.138952	0.153344	0.0835556	0.0471389	0.125175	0.0588	0.140178	0	0.128215	0.0564762	0.0663	0.0508667	0	0.333043	0.223231	0.0549583	0	0.0768406	0.081913	0.0390769	0.138719	0.0702778	0	0	0	0.0666267	0.21827	0	0.0514933	0.0911515	0.0384242	0	0.391258	0	0	0.204719	0.0562716	0.0458995	0	0.0715329	0	0.0516901	0.0367117	0.0962807	0.0873548	0.112491	0.0495088	0.0654872	0.0564103	0	0	0.252537	0.0353125	0.0593115	0	0.129476	0.0562249	0.0580196	0.122727	0.0862667	0.0580196	0	0.134889	0	0	0.0585965	0	0	0.0353125	0.0324151	0.0941977	0.107994	0.189485	0.117484	0.0729556	0.0541731	0.161444	0	0	0.0988667	0	0.119759	0.0650101	0.110487	0.435191	0.202271	0.0790909	0.119208	0.10709	0.11521	0.110402	0.272795	0.0614015	0.251324	0.294224	0.101036	0.0562667	0.0969123	0.0786667	0.0562118	0.105552	0.0724242	0.092987	0.175271	0.0898292	0.247487	0.28099	0.231494	0.330979	0.44771	0.232954	0.310249	0.160927	0.165052	0.220829	0.102742	0.177594	0.252682	0.313732	0.111502	0.136155	0.12795	0.129807	0.180712	0.278461	0.212276	0.224024	0.260716	0.189465	0.212451	0.124575	0.122801	0	0.10069	0.0480702	0.0350164	0.381914	0	0.11619	0	0	0.0371825	0	0.0466061	0	0.0357849	0.0789467	0.0480702	0	0	0.0877727	0.193567	0.10225	0.197549	0	0	0.114246	0.051109	0	0	0	0.0579556	0	0	0	0.0869106	0.0371667	0	0.110897	0	0.142508	0.0436	0.0357849	0.0720476	0.0989919	0.0706437	0.0324296	0.196405	0.114566	0	0.0359524	0.0652708	0.0686424	0.11619	0.0405591	0.10225	0.134123	0.089855	0	0.140793	0.207167	0.169301	0	0.0845556	0.116014	0.0549583	0	0.145113	0	0.120161	0.171908	0.112741	0.184632	0.274022
AAGACAAAGTGAGCCA-1_3	0.0503333	0.0339804	0.0781456	0.0777063	0.0754125	0.0615545	0.0675215	0.0943137	0	0	0.134682	0.0614957	0.0457387	0	0.132816	0.165076	0.0666706	0.0549433	0.0556825	0.0700737	0.048619	0.0811378	0	0	0.0387813	0.0751385	0.0331754	0.0589508	0.10282	0.0402564	0.14677	0.0927866	0.106058	0.0345163	0.0503205	0	0.0649167	0	0.0642323	0	0	0	0.222399	0	0	0	0.0355484	0.0478919	0.11565	0.141892	0.0392778	0.145149	0.0606748	0.0614844	0.119082	0	0.0702863	0.214546	0.134167	0.0345247	0.093675	0	0	0	0	0	0.0360667	0.0346319	0.0373158	0.128	0.0701458	0.192753	0.164835	0.0901253	0.0754653	0.0503562	0.0768965	0.18928	0.161908	0.105674	0.0750147	0	0.155902	0.0974157	0.0795278	0	0.115143	0.0753333	0	0	0.22822	0.129833	0.423514	0.215632	0	0	0.133667	0.03968	0	0.094697	0.0925333	0.138952	0.142286	0.145063	0.133667	0	0.115143	0	0.0417681	0.0936667	0.269595	0.0736667	0.104	0	0.111778	0.0826111	0.0898765	0.111724	0.0673333	0	0	0.038	0.133667	0.150722	0.079614	0	0	0.122232	0	0.0730313	0.175353	0	0.0661699	0.0649231	0	0.0417681	0.0737778	0	0	0	0	0	0	0	0.133667	0.0899249	0.133667	0.0543333	0.1614	0	0	0	0	0	0.136381	0.112741	0	0.0507692	0	0	0	0.0654624	0.140952	0	0.0545	0.249524	0.0539123	0.099758	0.113525	0.0694338	0.135667	0.148499	0.124083	0.135667	0.163067	0.0649231	0.0900317	0.133667	0	0.0685778	0.104978	0	0.12392	0	0.601834	0.0545797	0.0503333	0.124211	0.123627	0.0591296	0.0912644	0.124971	0.274241	0.0342941	0.164903	0	0.090549	0.432389	0.512448	0	0	0	0	0.1776	0.0709058	0.157954	0	0.0979247	0.141942	0.0875614	0.138517	0.0753333	0.149878	0.116133	0.137953	0.123311	0.0868241	0.306704	0.0696667	0.247125	0.113806	0	0	0	0.186378	0	0	0.0459333	0	0	0	0	0	0.0776667	0.0894739	0.110201	0.0901212	0	0.0590175	0	0.153389	0.0795278	0	0.0609048	0.0548682	0.106825	0.247417	0.131048	0.0734762	0	0	0	0.0785867	0.141441	0.0539123	0.0831698	0.125966	0.0958877	0.0985098	0	0.105678	0.0715238	0.0608333	0.084942	0.133667	0	0.165609	0.121583	0.0649231	0.0696667	0.0609048	0	0.0653333	0.110741	0.147333	0.158444	0.113306	0	0	0.111257	0.18068	0	0.129889	0	0.104333	0.0545	0.227457	0.0969091	0	0.103124	0.11106	0.0921505	0	0.0837133	0.0936667	0	0.121439	0.0603509	0.103296	0	0.0644583	0	0	0	0	0	0.0416022	0.133667	0.101333	0.101333	0	0	0	0	0.0855333	0.294556	0	0.0831569	0.503573	0.075437	0.0770395	0.110051	0.150236	0.195686	0.0609048	0.133667	0	0.0528986	0.0906667	0.0822	0	0	0	0.318833	0	0.0401075	0	0.0374234	0	0	0.0677649	0.0852467	0	0	0.0926061	0.165333	0.0649231	0.115143	0.0743436	0.0693471	0.208608	0.0926169	0.0790763	0.107344	0.113506	0.100552	0.103945	0.0942488	0.103706	0.089607	0.10419	0.0935796	0.135359	0.097272	0.0878706	0.0957844	0.0991575	0.0877487	0.101244	0.114961	0.0742643	0.0687168	0.0779397	0.0979303	0.0865326	0.119148	0.108771	0.0994701	0.0817077	0.103798	0.0960423	0.0901139	0.0985408	0.0880365	0.0977251	0.095775	0.0898794	0.0872412	0.0909033	0.095804	0.0914558	0.0926186	0.11148	0.100629	0.082765	0.0749967	0.0964167	0.0955771	0.109274	0.112347	0.112889	0.0323333	0.0503333	0.132048	0.156892	0.0795278	0.0468611	0.125013	0.0357583	0.12033	0	0.1295	0.0561905	0.0659333	0.0507333	0	0.331833	0.221038	0.0545	0	0.0417681	0.0417681	0.0387949	0.140157	0.0696667	0	0	0	0.0689267	0.223508	0	0.05038	0.174364	0.0382525	0	0.391082	0	0	0.202242	0.056	0.0456986	0	0.071229	0.0715238	0.0595468	0	0.0955965	0.0866452	0.119178	0.0654152	0.0649231	0.0561282	0	0	0.258648	0.0350833	0.0589508	0	0.129012	0.0559598	0.0575882	0.121758	0.0855333	0.0342941	0	0.133667	0	0	0.0571316	0	0	0.0350833	0.0322767	0.0935763	0.108224	0.193166	0.130266	0.0592667	0.0529423	0.153389	0	0	0.0940333	0	0.130585	0.0646869	0.111317	0.434397	0.202382	0.144417	0.116125	0.106623	0.150976	0.110118	0.269616	0.060875	0.248067	0.295233	0.0999892	0.0542667	0.0893684	0.121947	0.0575451	0.0840476	0.0611602	0.108476	0.17938	0.0893583	0.237654	0.275847	0.227888	0.339163	0.4447	0.245755	0.308169	0.157401	0.164616	0.218057	0.102493	0.184436	0.250628	0.316639	0.10847	0.13622	0.128026	0.130133	0.188445	0.281446	0.222403	0.225298	0.265044	0.18621	0.211636	0.127963	0.10811	0	0.0971385	0.0476842	0	0.384474	0.0387813	0	0	0	0.0370952	0	0.0465455	0	0.0355484	0.0780267	0.0476842	0	0	0.172273	0.19131	0.101333	0.201227	0	0	0.122508	0.0506667	0	0	0	0.0574667	0	0	0.0415119	0.0769431	0.0366508	0	0.118225	0	0.154241	0.0608606	0.0355484	0.0711071	0.120325	0.0706667	0.0322667	0.194881	0.132393	0	0.0740408	0.0650417	0.0648364	0.115143	0.0713871	0.101333	0.137914	0.0977448	0	0.174678	0.175226	0.171225	0.10837	0.0825833	0.115743	0.0545	0	0.159529	0	0.132145	0.191243	0.215593	0.237439	0.284134
AGACAAATCGGCCAAC-1_3	0.0509848	0.0341912	0.0786772	0.0682178	0.0762541	0.0613399	0.0591287	0.095719	0.133143	0	0.138767	0.061	0.0461261	0	0.133161	0.164971	0.0677059	0.036227	0.0328651	0.0720118	0.0486984	0.0819151	0	0	0	0.0754329	0.0376491	0.0402538	0.113627	0	0.139291	0.0918821	0.104631	0	0.0546603	0	0.0652917	0	0.0932525	0	0	0	0.225661	0	0	0	0.0360108	0.0352297	0.10852	0.119378	0.0385278	0.138021	0.038378	0.0494	0.113428	0	0.0592627	0.190379	0.0869667	0.0346667	0.0819417	0	0	0	0	0.038	0.0671444	0	0	0.128823	0.0724708	0.181593	0.151876	0.0905682	0.0552569	0.050719	0.0700505	0.17715	0.159992	0.092719	0.069499	0	0.156588	0.0978072	0.08175	0	0.11719	0.0766364	0	0	0.249512	0.135098	0.424595	0.215951	0	0	0.164889	0.0402533	0	0.0725455	0.0803667	0.13981	0.139429	0.171946	0.136056	0	0.11719	0	0.0423913	0.0952593	0.277073	0.0748611	0.105792	0	0.109556	0.110019	0.1043	0.118769	0.104543	0	0	0.0385309	0.136056	0.147361	0.0789298	0	0	0.110723	0	0.0887604	0.177829	0	0.0662876	0.138692	0	0.0423913	0.0739206	0	0	0	0	0	0	0	0.136056	0.09534	0.136056	0.0543636	0.164267	0	0	0	0	0	0.135286	0.110565	0	0.0400879	0	0	0	0.0964624	0.133143	0	0.0553958	0.25881	0	0.100027	0.113817	0.0697123	0.138056	0.150932	0.123188	0.214556	0.237844	0.0660256	0.135254	0.136056	0.159111	0.0689778	0.120941	0	0.1232	0	0.603212	0	0.0509848	0.124575	0.1064	0.0566667	0.0927471	0.125261	0.275815	0.0347157	0.170786	0.154667	0.118118	0.434336	0.514014	0	0	0	0	0.1778	0.0707536	0.163727	0	0.100204	0.148929	0.11193	0.154453	0.0766364	0.151133	0.113239	0.1591	0.121889	0.0868426	0.301148	0.0708611	0.248583	0.114097	0	0	0	0.1872	0	0	0.04665	0.0593333	0	0	0	0	0.0833241	0.102542	0.120381	0.0951439	0	0.0830263	0	0	0	0.10763	0.129405	0.0766899	0.107646	0.243542	0.0730476	0.0725476	0	0	0	0.0769733	0.137755	0	0.0840566	0.138125	0.0946449	0.100196	0	0.113313	0.0751429	0.0611481	0.0858116	0.136056	0	0.128449	0.120042	0.0660256	0.0708611	0.0619286	0	0.065375	0.104667	0.149939	0.154667	0.115778	0	0	0.138952	0.184288	0	0.129655	0	0.105962	0.0553958	0.233184	0.0980101	0	0.0858366	0.120957	0.092371	0.0948	0.0952067	0.104185	0	0.100943	0.0772105	0.102519	0	0.066375	0	0	0	0	0	0.0418925	0.136056	0.103125	0.103125	0	0	0	0	0.0869667	0.297944	0	0.0838088	0.503342	0.078337	0.0496441	0.110333	0.151176	0.196668	0.0619286	0.136056	0	0.0576957	0.0922593	0.0836333	0	0	0	0.322944	0	0	0	0.037955	0	0	0.0617351	0.07174	0	0	0.174242	0.162	0.0660256	0.11719	0.0639538	0.0690653	0.202168	0.084743	0.07534	0.107929	0.114227	0.0916998	0.105322	0.0993897	0.109124	0.094136	0.100112	0.0933752	0.136495	0.0926119	0.0882272	0.09601	0.0954561	0.0923199	0.0912919	0.112344	0.0746532	0.0688342	0.0789933	0.0937976	0.0771041	0.116137	0.100551	0.104696	0.087841	0.104375	0.0921184	0.0911922	0.0838912	0.0880199	0.098244	0.0915025	0.0950201	0.0830369	0.0873933	0.100839	0.0917653	0.0796219	0.113005	0.101675	0.0784283	0.0752217	0.101315	0.0827131	0.109381	0.108148	0.108725	0.036697	0.0509848	0.133143	0.155957	0.0801667	0.0465417	0.129437	0.03595	0.131322	0	0.129056	0.0567489	0.06665	0.0509939	0	0.333442	0.219762	0.0553958	0	0.0423913	0.0423913	0.0393462	0.140262	0.0708611	0	0	0	0.0669467	0.222127	0	0.05082	0.174091	0.0384848	0	0.389084	0	0	0.198791	0.0565309	0.0594612	0	0.0662449	0.0699048	0.0518129	0.037482	0.0977544	0.0880323	0.11283	0.0650234	0.0660256	0.0566795	0	0	0.257037	0.0355313	0.0596557	0	0.13307	0.0564779	0.0584314	0.122712	0.0869667	0	0	0.136056	0	0	0.0577105	0	0	0.0355313	0.0325472	0.0916441	0.108411	0.18957	0.128948	0.0465444	0.0534231	0.154667	0	0	0.0948	0	0.130152	0.0653636	0.111533	0.433419	0.202579	0.101386	0.119458	0.100814	0.130031	0.110588	0.264619	0.05125	0.246585	0.293398	0.101672	0.0559667	0.100561	0.100765	0.0579059	0.095681	0.0609307	0.104861	0.17285	0.0896	0.243961	0.279812	0.229986	0.330522	0.448226	0.236918	0.30877	0.160965	0.170661	0.223574	0.10301	0.177403	0.252948	0.314287	0.105358	0.13341	0.128176	0.127359	0.17898	0.282673	0.218228	0.231593	0.261034	0.186507	0.216467	0.118526	0.108143	0	0.0972941	0.0484386	0.0350492	0.379053	0	0	0	0	0.0372659	0	0.0466639	0	0.0360108	0.0792933	0.0484386	0	0	0.0888485	0.160029	0.217875	0.188909	0	0	0.10618	0.0512756	0	0	0	0.0584222	0	0	0	0.0895691	0.0364444	0	0.110953	0	0.161862	0.0524939	0.0360108	0.0665952	0.0761301	0.0698506	0.0325852	0.204905	0.115862	0	0.055415	0.0656771	0.0682606	0.11719	0.0706344	0.103125	0.105333	0.0860809	0	0.110023	0.175702	0.176317	0	0.0846111	0.121881	0.0553958	0	0.147279	0	0.119561	0.172492	0.109185	0.243491	0.287377
TCCCACATCCCTAGGG-1_3	0.0664015	0.0447941	0.0920527	0.0744389	0.0560165	0.0601815	0.0670396	0.0915359	0	0	0.145752	0.0518291	0.044973	0	0.101368	0.135076	0.0676157	0.0359858	0.0539921	0.0697227	0.0485079	0.0816715	0.045	0	0	0.0728658	0.0579737	0.0480985	0.0950021	0	0.153718	0.0963211	0.11648	0	0.0543718	0	0.123646	0	0.0870303	0	0	0	0.213699	0	0	0	0.0346344	0.0837973	0.129867	0.107711	0.0328796	0.146965	0.0603252	0.0625511	0.121075	0.0355333	0.0809647	0.205532	0.1292	0.0348889	0.0801583	0	0	0	0	0	0.0651667	0	0.0576754	0.113926	0.0708417	0.187784	0.151361	0.113387	0.110993	0.0590588	0.116907	0.185729	0.163861	0.0988476	0.098608	0.12075	0.198608	0.0962731	0.0800833	0	0.111095	0.0727576	0	0	0.219952	0.135614	0.431376	0.221818	0	0	0.128944	0.0385467	0	0.0915833	0.0900583	0.141048	0.138143	0.162288	0.128944	0.0875185	0.111095	0	0.0737391	0.0905185	0.279587	0.0713056	0.100458	0	0.108556	0.123167	0.106844	0.123965	0.0935185	0	0	0.0369506	0.128944	0.130944	0.0525263	0	0	0.125676	0	0.10988	0.191084	0	0.0655752	0.121487	0	0.0405362	0.0730556	0	0	0	0	0	0	0	0.128944	0.11423	0.128944	0.070303	0.155733	0	0	0	0	0	0.134857	0.109222	0	0.0675458	0	0	0	0.0648065	0	0	0.0527292	0.250571	0.0555614	0.114288	0.123641	0.0686301	0.130944	0.151472	0.172521	0.212889	0.236511	0.0627436	0.089381	0.128944	0	0.0695556	0.0887312	0	0.0776933	0	0.607002	0.035471	0.0695303	0.130893	0.15216	0	0.0883333	0.136585	0.318296	0.0599706	0.175267	0	0.0901176	0.438502	0.518325	0	0	0	0	0.174667	0.101514	0.152873	0.128944	0.122946	0.142794	0.0854474	0.148383	0.0727576	0.152907	0.150994	0.190067	0.117244	0.0810556	0.193407	0.0673056	0.245458	0.112083	0	0	0	0.184089	0	0	0.0445167	0.0631765	0	0	0	0	0.0809537	0.111982	0.126573	0.0920455	0	0.083386	0	0	0	0.104556	0.124381	0.0715504	0.114116	0.248583	0.126952	0.0711429	0	0	0	0.0385467	0.142136	0	0.0824465	0.134943	0.0903732	0.0951765	0	0.115907	0.128619	0.111167	0.123101	0.128944	0	0.167029	0.121458	0.0627436	0.0673056	0.058881	0	0.0634271	0	0.142182	0.162833	0.11175	0	0	0.0828667	0.18504	0	0.134454	0.0875185	0.101114	0.0527292	0.231948	0.144616	0	0.0838824	0.126975	0.0733763	0.101333	0.109677	0.101815	0	0.121545	0.0761111	0.0480926	0	0.0656667	0	0	0	0	0	0.0416559	0.128944	0.0977917	0.0977917	0	0	0	0	0.0827	0.286833	0	0.0944951	0.507977	0.0743926	0.0639153	0.108636	0.156351	0.194718	0.058881	0.128944	0	0.0897754	0.0875185	0.0793667	0	0	0	0.322167	0	0	0	0.0376667	0	0	0.0745298	0.0851267	0	0	0.0899697	0.1605	0.0627436	0.111095	0.0742513	0	0.228529	0.087534	0.0867214	0.116087	0.119826	0.0951227	0.1076	0.111239	0.11872	0.0792338	0.102668	0.088129	0.163488	0.0921973	0.100194	0.0979154	0.101746	0.090871	0.104368	0.113516	0.0742205	0	0.0862563	0.0922738	0.0804109	0.128357	0.110836	0.110354	0.0870496	0.0974613	0.103988	0.0883776	0.0884881	0.107662	0.0966065	0.0896244	0.115188	0.0942462	0.103408	0.112395	0.108371	0.087524	0.114937	0.11293	0.0862317	0.0793083	0.105025	0.0984312	0.123705	0.109373	0.114897	0.0351742	0.0916894	0.130762	0.131505	0.0787778	0.0464167	0.129141	0.035925	0.130723	0	0.112917	0.0550866	0.0645167	0.0502182	0	0.3425	0.224923	0.0527292	0	0.0737391	0.088913	0.0670769	0.130444	0.130944	0	0	0	0.05386	0.186032	0	0.0496333	0.177576	0	0	0.396113	0	0	0.207418	0.0549506	0.0553836	0	0.0821043	0.0734048	0.0577632	0.0365135	0.0951404	0.0839032	0.114501	0.0478772	0.0627436	0.0746197	0	0	0.214926	0.0341979	0.0575574	0	0.130503	0.0549357	0.0559216	0.118697	0.0827	0.0783824	0.0534386	0.128944	0.0673056	0	0.0561491	0	0	0.0580625	0.0317421	0.080339	0.114732	0.199135	0.118646	0.0833056	0.0668077	0.151889	0	0	0.0931333	0	0.135122	0.0635455	0.104595	0.436808	0.201291	0.141356	0.116958	0.108861	0.175858	0.100843	0.273567	0.0397008	0.251034	0.29924	0.102724	0.0534167	0.086386	0.0979697	0.0569725	0.140129	0.0606017	0.117723	0.178614	0.0874083	0.250406	0.280348	0.230483	0.339657	0.454533	0.258435	0.310232	0.155087	0.170748	0.232483	0.101848	0.18203	0.256854	0.316761	0.11669	0.140884	0.132353	0.140748	0.190699	0.291234	0.232419	0.235093	0.266192	0.190085	0.217935	0.132088	0.105678	0	0.100452	0.046193	0	0.384584	0	0.111095	0	0.0405362	0.0367579	0	0.0589339	0.0394861	0.0346344	0.0755467	0.086386	0	0	0.174061	0.167661	0.0977917	0.206589	0	0	0.133362	0.0641603	0	0	0	0.0555778	0	0	0	0.0756585	0.0363571	0.0502549	0.100786	0.0430317	0.176777	0.0588303	0.0346344	0.0635476	0.156569	0.0681379	0.031637	0.204857	0.15428	0	0.106122	0.0646146	0.0852182	0.22019	0.0690753	0.0977917	0.130506	0.0933863	0	0.141713	0.140405	0.169646	0.104556	0.0828056	0.126329	0.0527292	0	0.190902	0	0.14862	0.184309	0.320333	0.228386	0.26904
ATGGATCCAACAGCCC-1_3	0.0512727	0.0477206	0.0738059	0.0775116	0.0494257	0.0528647	0.0590462	0.0804052	0	0	0.117938	0.0612051	0.0353153	0	0.138184	0.138657	0.0670941	0.0358865	0.0551825	0.0715339	0.0489087	0.077226	0	0	0	0.073658	0.0363772	0.061053	0.109193	0.0398718	0.147518	0.0879146	0.106711	0	0.054109	0	0.0669792	0	0.0883434	0	0	0	0.211328	0	0	0	0.0362151	0.047991	0.0925706	0.131084	0.0388704	0.140061	0.049752	0.0616578	0.114535	0	0.0706745	0.206305	0.0935167	0.0345864	0.0928792	0	0	0	0	0	0.0367556	0	0.0368333	0.119443	0.0715917	0.169457	0.170066	0.0907181	0.0761528	0.0505915	0.0771136	0.187609	0.16441	0.0985333	0.0694235	0	0.159431	0.103137	0.0798056	0	0.118095	0.0772121	0	0	0.234613	0.11328	0.423718	0.211414	0	0	0.164	0.0405067	0	0.0946515	0.0705083	0.143667	0.14219	0.125486	0.137111	0	0.118095	0	0.0823913	0.095963	0.267929	0.0753889	0.106583	0	0.111704	0.11038	0.104712	0.1245	0.106444	0	0	0	0.137111	0.150722	0.0587719	0	0	0.110714	0	0.0770573	0.174931	0	0.0674183	0.0665128	0	0.0426667	0.0752937	0	0	0	0	0	0	0	0.137111	0.0899338	0.137111	0.0535682	0.165533	0	0	0	0	0	0.138	0.0634907	0	0.0502711	0	0	0	0.0362151	0.138	0	0.0557917	0.257762	0	0.0927009	0.10479	0.0594566	0	0.13918	0.124458	0.217278	0.239022	0.0665128	0.134	0.137111	0	0.0707778	0.0936667	0	0.0851067	0	0.597447	0	0.0720379	0.120776	0.109533	0.0587963	0.0934023	0.124721	0.274907	0.034902	0.16513	0.151389	0.117539	0.429356	0.50893	0	0	0	0	0.1791	0.0713333	0.139426	0	0.0999462	0.134258	0.0629561	0.15002	0.0772121	0.125052	0.116183	0.159293	0.123244	0.0650648	0.308259	0.0713889	0.243458	0.114903	0	0	0	0.188844	0	0	0	0.0605098	0	0	0	0	0.0832593	0.084898	0.107909	0.0949924	0	0.0842281	0	0	0	0.104185	0.127643	0.0757984	0.107456	0.244625	0.0744286	0	0	0	0.136	0.0785867	0.138413	0	0.0841195	0.11789	0.0870217	0.0531373	0	0.10845	0.0741667	0.0611111	0.086058	0.137111	0	0.128217	0.120875	0	0.0713889	0.062381	0	0.0357292	0.108444	0.0772121	0.162167	0.154722	0	0	0.112905	0.182147	0	0.118026	0	0.0512727	0.0557917	0.229988	0.0982121	0	0.12215	0.108833	0.0779032	0.0968	0.0781333	0.103704	0	0.100967	0.0493801	0.10337	0	0.065375	0	0	0	0	0	0.0407097	0.137111	0.103917	0.103917	0	0	0	0	0.1345	0.292278	0	0.0835735	0.499672	0.0692815	0.0649774	0.0905179	0.149477	0.201018	0.062381	0.137111	0	0.0772101	0.092963	0.0842667	0	0	0	0.325333	0	0.0389785	0	0.037982	0	0	0.0781815	0.08982	0	0	0.0925455	0.165222	0	0	0.0922923	0.0692405	0.200185	0.0847828	0.079937	0.0999711	0.114954	0.0923599	0.0930583	0.0868823	0.10497	0.0897396	0.100917	0.088799	0.128665	0.0888806	0.0841045	0.0875456	0.0957894	0.0879179	0.096796	0.104082	0.069771	0.068734	0.0741675	0.0857313	0.076963	0.108765	0.0970452	0.0964274	0.0776872	0.0915286	0.0969222	0.0918588	0.0943537	0.0835141	0.0987818	0.0868054	0.0998074	0.0782513	0.0920683	0.10142	0.0741786	0.0803798	0.10353	0.101308	0.074965	0.0703967	0.0928167	0.0833416	0.109609	0.100529	0.100224	0.0356515	0.0746288	0.139	0.122613	0.0835833	0.0473333	0.126734	0.0586833	0.088947	0	0.108375	0.0464416	0.0568083	0.0437212	0	0.333391	0.209962	0.0557917	0	0.0426667	0.0873478	0.0395897	0.132846	0.0713889	0	0	0	0.05314	0.172905	0	0.0517667	0.178273	0.0383535	0	0.384608	0	0	0.198226	0.0467325	0.0587808	0	0.054195	0.073119	0.051924	0	0.0990175	0.0886452	0.101406	0.0665263	0.0665128	0.0465043	0	0	0.199611	0.0357292	0.0466448	0	0.127482	0.0469157	0.034902	0.124152	0.0876	0	0	0.137111	0	0	0.0375702	0	0	0.0357292	0	0.0800056	0.103711	0.19048	0.118891	0.0467556	0.0541282	0.1615	0.0685	0.0605586	0.0989	0	0.131459	0.0655152	0.10269	0.430466	0.201602	0.142136	0.116542	0.107562	0.140887	0.0876078	0.267098	0.0401667	0.241188	0.293576	0.0930233	0.0549167	0.0991053	0.0996061	0.038749	0.0480857	0.0614156	0.105232	0.167523	0.0669667	0.233524	0.273724	0.22971	0.329762	0.449404	0.229536	0.310329	0.165026	0.168916	0.219224	0.102851	0.167553	0.247156	0.311466	0.108493	0.134042	0.130663	0.136226	0.18728	0.277006	0.21424	0.221714	0.262968	0.183494	0.214204	0.131039	0.103903	0	0.0972267	0.0487719	0.0347268	0.38511	0	0	0	0	0.0373413	0	0.0467163	0	0.0362151	0.0793733	0.0487719	0	0	0.131167	0.19362	0.218125	0.193868	0	0	0.110775	0.0513141	0	0	0	0	0	0	0.0737143	0.0680854	0.0581349	0	0.112	0	0.134338	0.0532606	0	0.0706548	0.0820569	0.043046	0.0327259	0.195643	0.123143	0	0.0746463	0.0667187	0.0687091	0.118095	0.0709677	0.103917	0.105753	0.0938522	0	0.142828	0.175071	0.16166	0.106889	0.0798056	0.117806	0.0557917	0	0.134407	0	0.112533	0.175646	0.219889	0.150526	0.261167
TATCTGTCAGGCTCTG-1_3	0.0526515	0.0355294	0.0687806	0.0525215	0.0601419	0.0613828	0.0518944	0.0662549	0	0	0.0985581	0.0604786	0	0	0.137977	0.143486	0.0678118	0.0363546	0.0350317	0.0712566	0.0494286	0.0827196	0	0	0	0.0751169	0.0383684	0.0709242	0.0932692	0.0398608	0.133089	0.0883252	0.0975422	0	0.0542372	0	0.0663125	0	0.0404747	0	0	0	0.158541	0	0	0	0.0371935	0.0610811	0.109051	0.141622	0.0381111	0.0996217	0.0383537	0.0374489	0.0975187	0	0.0496784	0.210322	0.09335	0.0349074	0.0833875	0	0	0	0	0.0383824	0.0676778	0	0	0.137965	0.0730958	0.18524	0.159801	0.0731051	0.0765556	0.0507288	0.0648889	0.182112	0.153103	0.10569	0.0643396	0	0.162765	0.103711	0	0	0.122429	0.0799697	0	0	0.187089	0.117515	0.411503	0.212082	0	0	0.158167	0	0	0.0571288	0.061925	0.142143	0.142381	0.0831171	0.142167	0	0.122429	0.0573889	0.0439855	0.0993333	0.255984	0.0427917	0.110375	0	0.111852	0.0858704	0.0937778	0.104014	0.0743704	0	0	0	0	0.0821111	0.0371053	0	0	0.099156	0	0.0636146	0.152611	0	0.0497255	0	0	0.0439855	0.0538095	0	0	0	0	0	0	0	0	0.0855497	0.142167	0.0554091	0.1716	0	0	0	0	0	0.135	0.0888889	0	0.0502051	0	0	0	0.0666344	0.136476	0	0	0.138619	0	0.0946142	0.101843	0	0	0.114178	0.126	0	0.07	0	0.0526508	0	0	0.0700667	0.0803602	0	0.1204	0	0.582792	0	0.0334924	0.105017	0.0941067	0.0563704	0.0674713	0.112015	0.275963	0	0.149483	0	0.067598	0.412537	0.494862	0	0	0	0	0.0988667	0.0540217	0.121182	0	0.0999892	0.120218	0.0864386	0.137688	0	0.0894593	0.116572	0.162727	0.0681333	0.064463	0.306926	0.0739167	0.246375	0.0470556	0	0	0	0.188956	0	0	0	0	0	0	0	0	0.0388889	0.080619	0.101174	0.0588258	0	0.0603772	0	0	0	0.104074	0.129738	0.0559767	0.0812	0.244667	0.0745238	0.0732143	0	0	0	0.0793733	0.124054	0	0.0540629	0.0818295	0.0978804	0	0	0.0801722	0.0726429	0.0606852	0.0503913	0	0	0.128754	0.122167	0	0.0739167	0.0645476	0	0.0404688	0.107259	0	0	0.0488333	0	0	0.0896381	0.161681	0	0.10133	0	0.0334924	0.0576875	0.202883	0.0983131	0	0.0718889	0.102285	0.0807634	0	0.07114	0.0601111	0	0.0814472	0.0334561	0.108093	0	0.06675	0	0	0	0	0	0.0417312	0	0	0	0	0	0	0	0	0.3025	0	0.0613088	0.487849	0.0698111	0.0357458	0.0796256	0.120333	0.170138	0	0	0	0.057529	0	0	0	0	0	0.329056	0	0.0389462	0	0.0375495	0	0	0.0544673	0.05546	0	0	0.0926667	0.165444	0	0	0.0514308	0.073811	0.165921	0.0939337	0.0712985	0.0923673	0.0986153	0.0975141	0.089215	0.0879071	0.0970829	0.0851078	0.0973817	0.0937404	0.10451	0.0807413	0.0715108	0.0886915	0.0881791	0.0884439	0.0935655	0.104944	0.0702761	0.0686494	0.0705863	0.073602	0.0869224	0.08792	0.0845578	0.0885607	0.0887436	0.092638	0.102804	0.0876241	0.0896752	0.0846501	0.0941134	0.0834755	0.0871809	0.0748224	0.0754783	0.0847454	0.0841412	0.0803217	0.109983	0.102585	0.0751117	0.0708967	0.089635	0.0800332	0.106924	0.0931111	0.0928109	0.0350758	0.0334924	0.135	0.131151	0.08125	0.0464583	0.110163	0	0.124564	0	0.113306	0	0.0579458	0.043997	0	0.326266	0.202378	0	0	0	0.0439855	0.0407564	0.114871	0	0	0	0	0.0514467	0.185508	0	0.0518133	0.0892727	0	0	0.377401	0	0	0.189301	0.0474815	0.0598493	0	0.06061	0	0.0524561	0.0366667	0.101263	0.0371935	0.0968747	0.0658012	0	0.0472821	0	0	0.214315	0.0366771	0.0476393	0	0.127946	0.0476466	0	0.0493182	0	0	0	0	0	0	0.0368333	0	0	0	0	0.0809718	0.104747	0.181163	0.0923698	0.0337167	0.0537051	0.156833	0	0	0.0961	0	0.102111	0.0658384	0.104866	0.422551	0.194915	0.141553	0	0.101214	0.0855197	0.0637941	0.270898	0.0505758	0.249718	0.285039	0.0847025	0.0544333	0.0984035	0.120068	0.0387373	0.0879286	0.0732987	0.105247	0.163183	0.0921458	0.222582	0.253412	0.21382	0.325474	0.433594	0.227724	0.296388	0.148349	0.156468	0.210978	0.100181	0.16548	0.220487	0.307641	0.112179	0.132428	0.13371	0.137629	0.178954	0.274489	0.20769	0.207675	0.253689	0.166417	0.197875	0.0947362	0.10994	0	0.100832	0	0	0.380617	0	0	0	0	0	0	0.0469669	0	0	0.0471067	0.0503684	0	0	0.0901818	0.148193	0.107708	0.183905	0	0	0.107513	0.0358013	0	0	0	0	0	0	0	0.0700447	0.037119	0	0.0990413	0	0.105828	0.0450788	0	0.0391071	0.0373008	0.0421609	0	0.138238	0.0993287	0	0.0547687	0.0409896	0.069103	0	0.0700645	0.107708	0.111617	0.0871241	0	0.139966	0.140536	0.154113	0.107704	0.0819167	0.102581	0.0576875	0	0.138922	0	0.115306	0.179946	0.220889	0.20107	0.243351
AGCGCCATCTGCGGAC-1_3	0.0514697	0.0480245	0.0739325	0.0601617	0.0679274	0.0523036	0.060066	0.0807451	0	0	0.140403	0.0372308	0	0	0.10492	0.116543	0.0674176	0.0359007	0	0.0718142	0.0487302	0.0817468	0	0	0	0.0741775	0.0610526	0.0705833	0.115826	0.0398535	0.148286	0.0878943	0.0961733	0	0.0540192	0	0.0657917	0	0.065101	0	0	0	0.187667	0	0	0	0.0363548	0.0477207	0.108229	0.119321	0.0382778	0.148132	0	0.0368489	0.115676	0	0.059302	0.201017	0.0928667	0.0354074	0.0720458	0	0.0575235	0	0	0.0383529	0.0369	0.0343472	0.0372456	0.128511	0.0835167	0.17037	0.157252	0.0841745	0.0748889	0.0504673	0.0635707	0.181491	0.152723	0.098531	0.0634444	0	0.159765	0.0977329	0.0798056	0	0.118714	0.0776061	0	0	0.220298	0.13922	0.419837	0.213419	0	0	0.167	0	0	0.0765682	0.0726708	0.140952	0.142238	0.149901	0.137833	0	0.118714	0	0.0428551	0.0964444	0.267348	0.07575	0.107125	0	0.111741	0.111574	0.105523	0.114771	0.108037	0	0	0	0	0.146472	0.0574298	0	0	0.117246	0	0.0773906	0.172977	0	0.0669412	0.135821	0	0.0428551	0.0747143	0	0	0	0	0	0	0	0.137833	0.090351	0.137833	0.0549167	0.1664	0	0	0	0	0	0	0.0631852	0	0.0711905	0	0	0	0.0652796	0.130095	0	0.0560625	0.256095	0	0.0873995	0.096827	0.0479315	0	0.133185	0.124958	0.139833	0.177822	0.0668462	0.0915397	0.137833	0.151111	0.0695111	0.106812	0	0.121027	0	0.596375	0	0.0329015	0.109438	0.0937867	0.0577593	0.0938506	0.114238	0.276648	0.0350294	0.15594	0	0.0902941	0.425948	0.50687	0	0	0	0	0.176067	0.053587	0.130396	0	0.0993978	0.133967	0.0854825	0.151722	0	0.096237	0.116278	0.181687	0.0685333	0.0910185	0.306704	0.07175	0.24475	0.114819	0	0	0	0.125311	0	0	0	0	0	0	0	0	0.0838148	0.0848367	0.107965	0.0955606	0	0.0596667	0	0	0	0.303444	0.256048	0.0762636	0.0990316	0.24375	0.0744524	0.0735238	0	0	0.132524	0.0765467	0.146547	0	0.0836415	0.119212	0.0868841	0.0533922	0	0.0910905	0.0730238	0.0608148	0.0860145	0.137833	0	0.12787	0.116542	0	0.07175	0.0626905	0	0.0661354	0.102296	0.0776061	0.156667	0.120056	0	0	0.136733	0.187514	0	0.113618	0	0.0514697	0.0560625	0.222213	0.0979697	0	0.104719	0.108887	0.0642581	0	0.0778667	0.104574	0	0.100878	0.033	0.101815	0	0.0654167	0	0	0	0	0	0.0417097	0	0.104458	0	0	0	0	0	0.0928667	0.295611	0	0.0606078	0.497654	0.0695852	0.0954237	0.0978641	0.135038	0.196474	0.0626905	0.137833	0	0.057	0	0	0	0	0	0.325889	0	0.0389247	0	0.0373423	0	0	0.0697024	0.0713133	0	0	0.0925758	0.165278	0	0	0.0776821	0.0689553	0.183059	0.0802438	0.0707313	0.100461	0.11141	0.0924461	0.0980033	0.0916169	0.105055	0.0891642	0.0962183	0.0934891	0.124697	0.088937	0.0801493	0.087471	0.0959038	0.0924791	0.0968259	0.104258	0.078936	0	0.0788023	0.0858418	0.0721358	0.09593	0.0929648	0.0917726	0.0918239	0.0867862	0.102052	0.087148	0.0893844	0.0883449	0.0939639	0.0874856	0.0998978	0.0788844	0.0972483	0.0968961	0.0840306	0.0802537	0.118028	0.101748	0.0704183	0.0750683	0.0928467	0.0793416	0.101501	0.105307	0.101269	0.0368485	0.0539318	0.137238	0.102269	0.0825556	0	0.116309	0	0.103155	0	0.0949792	0.0465541	0.0569708	0.0437606	0	0.328376	0.206576	0.0560625	0	0.0428551	0.0475652	0.0397564	0.112972	0.07175	0	0	0	0.03484	0.142873	0	0.0516067	0.173121	0	0	0.379969	0	0	0.192219	0.0468395	0.0594292	0	0.0667664	0.0707619	0.052	0.0366802	0.099614	0.0890645	0.0953058	0.0660585	0.0668462	0.0466154	0	0	0.164574	0.0358646	0.0467869	0	0.127588	0.0470201	0.0350294	0.0441364	0.0880333	0	0	0.137833	0	0	0.0372456	0	0	0.0358646	0	0.0668644	0.0995633	0.184866	0.092375	0.0469	0.0539872	0.159444	0	0	0.0976667	0	0.103596	0.0657071	0.096598	0.424696	0.194695	0.121326	0.116542	0.107368	0.119021	0.0872353	0.268691	0.0506439	0.242999	0.29172	0.0887491	0.05565	0.0991228	0.0996364	0.0390314	0.061881	0.061342	0.105387	0.167963	0.0791583	0.242799	0.279111	0.231872	0.326876	0.446679	0.234162	0.314454	0.165037	0.174433	0.223489	0.102986	0.16994	0.246148	0.309099	0.108574	0.13162	0.130852	0.136547	0.182558	0.285111	0.218966	0.228373	0.258843	0.186308	0.218523	0.109489	0.109272	0	0.0971397	0.0970877	0	0.381028	0	0	0	0	0.0373929	0	0.0467521	0	0.0363548	0.0797467	0.049	0	0	0.131682	0.209	0.218667	0.198443	0	0	0.110858	0.0514936	0	0	0	0	0	0	0	0.0568902	0.0367857	0	0.106222	0	0.128182	0.0449394	0	0.0708095	0.059561	0.0429425	0.0328222	0.204952	0.129299	0	0.0932313	0.0407292	0.084697	0.118714	0.0405376	0.104458	0.14142	0.0905356	0	0.109506	0.18019	0.16653	0.104185	0.0798056	0.112529	0.0560625	0	0.136221	0	0.102769	0.184344	0.217	0.151088	0.254047
TGTTGAGGTACAACGG-1_3	0.0517727	0.0487255	0.0737616	0.0605479	0.0585281	0.0613564	0.050868	0.081268	0	0	0.117899	0.0613162	0.0364595	0	0.106989	0.169429	0.0730196	0.0363546	0.0350317	0.0715575	0.0487937	0.0951122	0	0	0	0.0740433	0.0618509	0.0500795	0.0992464	0	0.141222	0.0883577	0.0969467	0	0.0707564	0	0.06625	0	0.0652929	0	0	0	0.171596	0	0.0370741	0	0.0365699	0.0605315	0.116008	0.141361	0.038963	0.128875	0.0490976	0.0488267	0.110772	0.0358667	0.0709765	0.19294	0.138117	0.0346049	0.0828875	0	0.0575299	0	0	0.037902	0.0670333	0	0.0364035	0.130213	0.0840583	0.176156	0.164969	0.091217	0.0756875	0.0511503	0.0710354	0.17767	0.161776	0.0991452	0.0696352	0	0.160078	0.102516	0.0820278	0	0.119667	0.0782121	0	0	0.235929	0.135652	0.418094	0.211816	0	0	0	0	0	0.0752121	0.0715708	0.142	0.144095	0.126459	0.138944	0	0.119667	0	0.0431449	0.0971852	0.259596	0.0419861	0.107958	0	0.113185	0.0858241	0.0820741	0.103876	0.0730494	0	0	0	0	0.152278	0.0592632	0	0	0.117586	0	0.0634219	0.166042	0	0.0676928	0.067359	0	0.0431449	0.075627	0	0	0	0	0	0	0	0.138944	0.0966269	0.138944	0.0544242	0.167733	0	0	0	0	0	0	0.0637315	0	0.0700147	0	0	0	0.0660753	0.139095	0	0.0564792	0.254	0	0.0940068	0.101421	0.0483653	0	0.120036	0.126375	0.219306	0.239867	0.067359	0.0923333	0.138944	0.151222	0.07	0.107828	0	0.08492	0	0.592363	0	0.033053	0.115573	0.09278	0.0592963	0.0945402	0.118407	0.274444	0.0352255	0.156181	0	0.0915686	0.422204	0.503213	0	0	0	0	0.1794	0.0530507	0.131123	0	0.0989355	0.118919	0.0865877	0.144575	0	0.0970259	0.131628	0.163393	0.0664444	0.0659259	0.311963	0.0723056	0.245833	0.0811667	0	0	0	0.125778	0	0	0	0.0606471	0	0	0	0	0.0835463	0.0972585	0.120928	0.115788	0	0.0849298	0	0	0	0.104296	0.1285	0.0770233	0.0993509	0.244	0.075381	0.0715	0	0	0.140905	0.0793333	0.136085	0	0.0847987	0.10989	0.0973043	0.0537843	0	0.091574	0.0715	0.0608333	0.0863188	0.138944	0	0.127203	0.119875	0	0.0723056	0.0631667	0	0.0654583	0.109296	0.0782121	0.160833	0.123667	0	0	0.138324	0.173659	0	0.11882	0	0.0517727	0.0564792	0.212563	0.0980101	0	0.0712549	0.121488	0.0664409	0.0970333	0.0965033	0.154481	0	0.100667	0.049614	0.0585	0	0.06675	0	0	0	0	0	0.042	0	0.105292	0	0	0	0	0.104296	0.141867	0.298111	0	0.0603873	0.493308	0.0589481	0.065226	0.0914231	0.129824	0.184573	0.127262	0.138944	0	0.0575507	0	0	0	0	0	0.318167	0	0	0	0.0382793	0	0	0.0705119	0.0719533	0	0	0.0937576	0.167444	0	0	0.0790769	0.0692801	0.180024	0.0846318	0.0801957	0.0960289	0.102186	0.0924975	0.09334	0.0871559	0.100217	0.0849585	0.09682	0.0934422	0.120531	0.0892604	0.0756733	0.0968043	0.095932	0.0925176	0.0885058	0.104725	0.0745758	0.0736218	0.0748643	0.0823588	0.0818624	0.0876683	0.0932362	0.0966496	0.0884308	0.101359	0.0882386	0.0873299	0.0899218	0.0929917	0.0885601	0.0827682	0.0953434	0.0787873	0.08852	0.0974137	0.0838912	0.0849453	0.122413	0.106557	0.075025	0	0.102538	0.0748624	0.092942	0.105317	0.0968043	0.0573106	0.0517727	0.132667	0.126538	0.0798889	0	0.116484	0	0.11142	0	0.109986	0.0467273	0.0572208	0.0438212	0	0.32763	0.199524	0.0564792	0	0.0431449	0.0431449	0.0400128	0.112623	0.0723056	0	0	0	0.0511	0.178698	0	0.0511	0.178545	0	0	0.379059	0	0	0.19245	0.0470041	0.0590959	0	0.0542698	0.0725476	0.052117	0.0370405	0.144719	0.0897097	0.0896416	0.0660994	0.067359	0.0467863	0	0	0.20637	0.0360729	0.0470055	0	0.133677	0.0471807	0.0352255	0.0444394	0.0887	0	0	0.138944	0	0	0.0364035	0	0	0.0360729	0	0.0782599	0.103523	0.186411	0.102484	0.0471222	0.0530833	0.154111	0	0	0.0944667	0	0.110659	0.0658889	0.103101	0.424777	0.194184	0.142636	0.119875	0.107827	0.119205	0.0883529	0.268483	0.0401136	0.244112	0.290929	0.0888638	0.0537	0.0988421	0.100144	0.0387608	0.0617524	0.0728745	0.104708	0.162087	0.0686542	0.227213	0.258258	0.221667	0.325948	0.441398	0.237649	0.30071	0.149905	0.161041	0.21166	0.0993391	0.167917	0.235411	0.314848	0.105473	0.128724	0.12815	0.130538	0.182698	0.281813	0.214416	0.219122	0.261852	0.172731	0.209164	0.0987935	0.11452	0	0.0973909	0.0541404	0	0.378562	0	0	0	0	0.0374722	0	0.0468072	0	0.0365699	0.0794133	0.0493509	0	0	0.130652	0.196327	0.221708	0.19443	0	0	0.111032	0.0513333	0	0	0	0	0	0	0.0416667	0.0796463	0.036746	0	0.112904	0	0.135161	0.0531727	0	0.0384167	0.0375935	0.0417586	0.0329704	0.205381	0.12974	0	0.0733741	0.0409583	0.068497	0.119667	0.0406774	0.105292	0.140444	0	0	0.136931	0.207226	0.164766	0.104296	0.0838889	0.107633	0.0564792	0	0.138868	0	0.114588	0.179146	0.218296	0.196807	0.263025
TGGGCGTTCTACGCAA-1_3	0.0512576	0.0342794	0.0786857	0.0589703	0.0675248	0.0612574	0.0589703	0.0803791	0	0	0.0959225	0.0377436	0.0353108	0	0.0740115	0.166429	0.067751	0.0352553	0.0330079	0.0703923	0.0488532	0.0820801	0.0440933	0	0	0.0759004	0.0634123	0.0596212	0.104398	0	0.161258	0.0880793	0.10708	0	0.0546282	0	0.12325	0	0.0653535	0	0	0	0.197787	0	0	0	0.0362043	0.0353108	0.0839492	0.119522	0.0388333	0.145676	0.0381504	0.0490489	0.119103	0	0.0590706	0.204724	0.04695	0.0352037	0.0932875	0	0	0.0404483	0	0.0644314	0.0367444	0	0.0376316	0.109954	0.0722583	0.187216	0.15968	0.0840984	0.0752569	0.0505948	0.0698283	0.180949	0.158082	0.0920095	0.0692767	0	0.158196	0.0973655	0	0	0.118048	0.0771818	0	0	0.210643	0.137735	0.421214	0.214675	0	0	0.162889	0.0404933	0	0.115553	0.104383	0.143381	0.141476	0.149568	0.137056	0	0.118048	0	0.0426522	0.0959259	0.271196	0.0753611	0.106542	0	0.111148	0.113028	0.105741	0.11951	0.108506	0	0	0	0.137056	0.0713611	0.0337105	0	0	0.117213	0	0.0902135	0.179206	0	0.066451	0.136821	0	0.0426522	0.074119	0	0	0	0	0	0	0	0.137056	0.0905099	0.137056	0.0550227	0.165467	0	0	0	0	0	0.132619	0.0375185	0	0.0507912	0	0	0	0.0966022	0	0	0.0557708	0.25719	0	0.0924064	0.100308	0.0587808	0.139056	0.145234	0.123167	0.139056	0.178489	0.0664872	0.0840317	0.137056	0	0.0706444	0.0782097	0	0.120747	0	0.599938	0	0.0512576	0.107597	0.106147	0	0.0933678	0.120754	0.269426	0.0348922	0.159986	0	0.0867255	0.430841	0.510721	0	0	0	0	0.179233	0.0679783	0.159434	0	0.0996667	0.139759	0.0869912	0.158569	0.0771818	0.124826	0.116089	0.19882	0.112978	0.0376759	0.201407	0.0713611	0.244875	0.113958	0	0	0	0.186	0	0	0	0	0	0	0	0	0.0840926	0.0775283	0.102783	0.0952576	0	0.0594035	0	0	0	0.309259	0.259452	0.0765581	0.107709	0.241958	0.0740714	0.0741905	0	0	0	0.0404933	0.138496	0	0.0835786	0.117742	0.0865254	0.100902	0	0.0958698	0.0739048	0.0608519	0.0858406	0.137056	0	0.128072	0.121083	0	0.0713611	0.127667	0	0.0662812	0	0.0771818	0.154056	0.114375	0	0	0.085581	0.184574	0	0.117506	0	0.127424	0.0557708	0.227198	0.0974747	0	0.0848105	0.10385	0.0782097	0	0.0690067	0.105389	0	0.100878	0.0329181	0.104704	0	0.0635208	0	0	0	0	0	0.0417312	0.137056	0.103875	0.103875	0	0	0	0	0.0875667	0.294889	0	0.0845	0.498864	0.0688704	0.0809831	0.0972	0.142649	0.195355	0.127667	0.137056	0	0.0566594	0.0929259	0.0842333	0	0	0	0.301333	0	0	0	0.0378919	0	0	0.0613631	0.0709067	0	0	0.0920909	0.164389	0.0664872	0.118048	0.0633128	0.0689845	0.190939	0.0839287	0.0800697	0.108832	0.123506	0.0971493	0.0965383	0.0959718	0.100307	0.0896468	0.1052	0.0936583	0.13227	0.0934411	0.0796534	0.0970564	0.0956036	0.0924523	0.0961343	0.10421	0.0746886	0.073475	0.0836533	0.0857228	0.0866667	0.103617	0.0880184	0.0963692	0.0877179	0.0915808	0.10686	0.0815782	0.0848299	0.0927546	0.103137	0.0913486	0.0998224	0.0828409	0.0920983	0.101754	0.0964337	0.0755539	0.117572	0.097136	0.0744567	0.0749667	0.0926083	0.0881609	0.114191	0.105066	0.104643	0.03575	0.0548485	0.132619	0.162312	0.0798611	0.0457639	0.119364	0.0364083	0.133595	0	0.133083	0.0464329	0.0567958	0.0437182	0	0.329008	0.211773	0.0557708	0	0.0426522	0.0495217	0.0395769	0.134416	0.0713611	0	0	0	0.0918067	0.231508	0	0.0508667	0.173545	0.0390404	0	0.386463	0	0	0.19582	0.0467243	0.0590822	0	0.0604127	0.0696429	0.0519181	0.0374955	0.14586	0.0886129	0.101273	0.0489591	0.0664872	0.0464957	0	0	0.267981	0.0357188	0.0466339	0	0.130624	0.0469076	0.0348922	0.122409	0.0875667	0.0383725	0	0.137056	0	0	0.0363947	0	0	0.0357188	0	0.0993785	0.116743	0.19289	0.121771	0.0467444	0.0529167	0.154056	0	0	0.0944333	0	0.124052	0.0655455	0.124314	0.429011	0.200224	0.121038	0	0.103967	0.117992	0.087549	0.272539	0.0503144	0.249934	0.293745	0.0966057	0.0545667	0.0915088	0.120045	0.0485059	0.0869762	0.0729827	0.0985433	0.170362	0.0785833	0.234684	0.27344	0.225836	0.328498	0.445957	0.233878	0.307182	0.167865	0.174184	0.220288	0.102857	0.178862	0.243817	0.314644	0.114757	0.136808	0.133401	0.145912	0.181864	0.285743	0.216207	0.22344	0.266115	0.182452	0.217353	0.108491	0.0987393	0	0.100699	0.0487544	0	0.380834	0	0	0	0	0.0373373	0	0.0467135	0	0.0362043	0.0786267	0.0487544	0	0	0.132561	0.175035	0.103875	0.19121	0	0	0.110762	0.0509551	0	0	0	0	0	0	0	0.0795528	0.0367698	0	0.0974341	0	0.138074	0.0449424	0.0362043	0.0706667	0.0990732	0.0698391	0.0327185	0.139738	0.121779	0	0.0928707	0.0957292	0.101764	0.118048	0.0689892	0.103875	0.13942	0.0940934	0	0.105851	0.173012	0.161673	0	0	0.135554	0.0557708	0	0.136696	0	0.133737	0.184649	0.214926	0.149386	0.267873
TGGATGTCACAGACGA-1_3	0.0515152	0.0343627	0.0736456	0.0590429	0.0589934	0.0524983	0.0679901	0.0808235	0.132476	0	0.139721	0.0622479	0.0353874	0	0.106759	0.166276	0.0676216	0.0352553	0.0331429	0.0710472	0.0486984	0.0775641	0	0	0	0.0754632	0.0376842	0.0611553	0.0926418	0	0.13951	0.0882337	0.107413	0	0.0538654	0	0.0665833	0	0.065202	0	0	0	0.21053	0	0	0	0.0363871	0.0603829	0.100808	0.107976	0.0391574	0.133428	0.0388659	0.0493289	0.115159	0	0.0702275	0.208411	0.0472333	0.0348704	0.105275	0	0	0	0	0.0383235	0.0670556	0	0	0.130312	0.070625	0.182777	0.162833	0.0969754	0.0556319	0.0596536	0.0837828	0.179305	0.1588	0.0989214	0.0750818	0	0.158608	0.0980582	0.0844722	0	0.118857	0.077697	0	0	0.233589	0.131561	0.420416	0.209841	0	0	0.161333	0.04072	0	0.0941439	0.0820875	0.142762	0.139619	0.125739	0.138	0	0.118857	0	0.0428986	0.0965556	0.263262	0.0758333	0.10725	0	0.109704	0.0606111	0.0822387	0.108394	0.038963	0	0	0	0.138	0.0718333	0.0338596	0	0	0.110534	0	0.0481979	0.167387	0	0.0669608	0.0669231	0	0.0428986	0.0747381	0	0	0	0	0	0	0	0.138	0.0903113	0.138	0.0544848	0.1666	0	0	0	0	0	0.141	0.0632778	0	0.0402088	0	0	0	0.0669892	0	0	0.056125	0.252619	0	0.0934703	0.101048	0.059137	0	0.132168	0.121188	0.14	0.179111	0.0669231	0.0895556	0.138	0	0.0703556	0.0777151	0	0.123267	0	0.594662	0	0.0729697	0.113211	0.0868267	0.0564074	0.093954	0.121463	0.273537	0.0350588	0.160776	0	0.090098	0.424362	0.505592	0	0	0	0	0.179667	0.0718261	0.122893	0	0.0987419	0.129141	0.0625789	0.1391	0.077697	0.125793	0.115183	0.158933	0.1244	0.0630463	0.302074	0.0718333	0.246375	0.114847	0	0	0	0.190511	0	0	0	0	0	0	0	0	0.0843519	0.0911791	0.111754	0.0923939	0	0.0592105	0	0	0	0	0.0627619	0.0552481	0.0976947	0.24375	0.0731429	0.0720952	0	0	0	0.04072	0.130109	0	0.0837673	0.129723	0.087413	0.053451	0	0.0961104	0.0712143	0.061037	0.0862319	0.138	0	0.12687	0.120917	0	0.0718333	0.0627619	0	0.0655417	0	0.077697	0.1565	0.114847	0	0	0.0848286	0.174285	0	0.11814	0	0.0515152	0.056125	0.217213	0.0953737	0	0.104399	0.112571	0.0782097	0	0.0784233	0.105593	0	0.100341	0.0330175	0.104204	0	0.0635208	0	0	0	0	0	0.0411613	0.138	0.104583	0.104583	0	0	0	0	0.0881333	0.297278	0	0.084402	0.497153	0.0688926	0.0803672	0.104505	0.138226	0.190635	0.128	0.138	0	0.0563551	0.0935556	0.0848	0	0	0	0.322778	0	0	0	0.0382072	0	0	0.0612887	0.07074	0	0	0.173939	0.162222	0	0	0.0631846	0	0.19163	0.0801675	0.0754561	0.104638	0.110287	0.0924643	0.0930267	0.0918076	0.105388	0.0851095	0.105592	0.0933786	0.128968	0.0887745	0.0843599	0.0924196	0.104793	0.0926114	0.096738	0.104417	0.0745892	0.0735458	0.0789883	0.0858673	0.0868201	0.10433	0.0883836	0.0821778	0.0972923	0.0917744	0.106428	0.0868878	0.0845646	0.0882537	0.0982148	0.0917327	0.0906633	0.083134	0.0876367	0.0922647	0.092966	0.0801144	0.107887	0.101922	0.07499	0.0752017	0.0973133	0.0879635	0.114308	0.10091	0.100665	0.0329242	0.0548788	0.141905	0.158269	0.0852778	0.0482083	0.119477	0.0364083	0.131538	0	0.131826	0.0465801	0.0570083	0.0437697	0	0.329211	0.214134	0.056125	0	0.0428986	0.0493333	0.0397949	0.142231	0.0718333	0	0	0	0.0726467	0.22554	0	0.05228	0.175939	0.0390404	0	0.38584	0	0	0.196506	0.0468642	0.046411	0	0.0607324	0.0706905	0.0520175	0.0371532	0.0971228	0.0891613	0.107952	0.0662222	0.0669231	0.046641	0	0	0.261019	0.0358958	0.0468197	0	0.124541	0.0470442	0.0350588	0.125591	0.0881333	0	0	0.138	0	0	0.0381053	0	0	0.0358958	0	0.0992316	0.111118	0.188902	0.12274	0.0469333	0.0515641	0.164889	0	0	0.100933	0	0.123448	0.0657374	0.114036	0.429169	0.200127	0.0795455	0.123542	0.104034	0.103181	0.0882255	0.268621	0.0510947	0.247025	0.292928	0.0930143	0.0543667	0.097614	0.101015	0.0391608	0.0759	0.0611861	0.0931126	0.164361	0.0904583	0.231734	0.267585	0.217197	0.330111	0.440215	0.237701	0.306319	0.155282	0.165832	0.212476	0.0988609	0.167656	0.247283	0.316154	0.111636	0.136837	0.130768	0.136583	0.182432	0.283319	0.218756	0.224074	0.259907	0.174829	0.213707	0.125736	0.0985717	0	0.0972561	0.0490526	0	0.380093	0.0385729	0	0	0	0.0374048	0	0.0467603	0	0.0363871	0.07344	0.0490526	0	0	0.0889697	0.193497	0.104583	0.191202	0	0	0.106176	0.0484615	0	0	0	0	0	0	0	0.0796341	0.0368968	0	0.112473	0	0.13334	0.0450212	0	0.0708333	0.0596667	0.0411494	0.0328444	0.200095	0.115515	0	0.0547483	0.0666875	0.0680667	0.118857	0.0718387	0.104583	0.106074	0.0939874	0	0.105954	0.172845	0.159476	0.104148	0.0827222	0.118023	0.056125	0	0.122515	0	0.112718	0.186879	0.110407	0.148175	0.270565
CTGAGCGCAGGATGAC-1_3	0.0505303	0.0340441	0.0782595	0.0858416	0.0754191	0.0520297	0.0680099	0.0947386	0	0	0.118147	0.0373077	0.0458559	0	0.165897	0.140305	0.0676667	0.0356312	0.0543175	0.0718968	0.0483175	0.0775208	0	0	0	0.0741169	0.0380175	0.0504091	0.103294	0	0.147454	0.0877073	0.106067	0	0.0544744	0	0.0655208	0	0.064697	0	0	0	0.219601	0	0	0	0.0356882	0.0474054	0.0927768	0.142462	0.0383611	0.138494	0	0.0498133	0.119223	0	0.0480863	0.215971	0.131517	0.034537	0.0934	0	0.0575064	0	0	0.0377941	0.0362111	0	0.0368596	0.128206	0.0839167	0.173119	0.162278	0.071481	0.09375	0.0414739	0.0627929	0.183207	0.16958	0.0855619	0.0576751	0.116208	0.156686	0.108428	0	0	0.115762	0.0757273	0	0	0.231071	0.134409	0.427389	0.214436	0	0	0.164833	0.0398533	0	0.0939621	0.0922167	0.140333	0.143905	0.144676	0.134389	0	0.115762	0	0.0815652	0.0941481	0.269522	0.0740278	0.104542	0	0.113037	0.081213	0.0917572	0.116802	0.0676543	0	0	0.0381605	0.134389	0.145944	0.0782193	0	0	0.103872	0	0.0884792	0.177871	0	0.0657582	0.0652564	0	0.0419565	0.0732778	0	0	0	0	0	0	0	0.134389	0.09517	0.134389	0.075197	0.162267	0	0	0	0	0	0	0.137361	0	0.0508828	0	0	0	0.0613763	0.132143	0	0.0547708	0.253571	0	0.087137	0.104875	0.0692055	0.136389	0.136715	0.12725	0.136389	0.176444	0.0652564	0.134	0.134389	0.1535	0.0692222	0.11943	0	0.0835333	0	0.601502	0	0.0505303	0.130148	0.12416	0.0577963	0.0917126	0.121124	0.277407	0.0344216	0.159767	0.157	0.117461	0.431141	0.511321	0	0	0	0	0.1772	0.0669348	0.15258	0	0.098957	0.136491	0.0829912	0.146201	0.0757273	0.139648	0.132244	0.157333	0.110844	0.0863519	0.305778	0.0700278	0.24575	0.112667	0	0	0	0.1242	0	0	0.04615	0	0	0	0	0	0.0832407	0.089746	0.111293	0.0945	0	0.0594298	0	0	0	0.106926	0.128238	0.0546279	0.0975123	0.241917	0.0752857	0.0736667	0	0	0.138286	0.0762933	0.145712	0	0.0832264	0.115686	0.0856812	0.0990196	0	0.0946093	0.0732381	0.061037	0.0852899	0.134389	0	0.126913	0.120542	0.0652564	0.0700278	0.0612143	0	0.0655521	0.103889	0.148121	0.1535	0.153528	0	0	0.136457	0.183933	0	0.125024	0	0.104826	0.0547708	0.225614	0.0991717	0	0.10317	0.112122	0.0772312	0	0.0858067	0.104574	0	0.0998374	0.0605789	0.102037	0	0.064625	0	0	0	0	0	0.0356882	0.134389	0.101875	0.101875	0	0	0	0	0.133667	0.292833	0	0.09725	0.503768	0.0776889	0.0646836	0.110197	0.167289	0.201552	0.0612143	0.134389	0	0.0765942	0.0911481	0.0826333	0	0	0	0.323444	0	0	0	0.0373604	0	0	0.0779256	0.0889267	0	0	0.0936364	0.167222	0.0652564	0.115762	0.0918513	0.0690292	0.200941	0.0800796	0.0800431	0.107592	0.113944	0.0959834	0.10393	0.0990365	0.104096	0.0893134	0.104682	0.0934958	0.131046	0.0966849	0.0834411	0.0951061	0.0952769	0.087608	0.0965506	0.116195	0.0696886	0	0.0740034	0.0934405	0.0817072	0.110842	0.105154	0.0996205	0.0874205	0.0995892	0.101541	0.0955119	0.0894116	0.0928176	0.0983368	0.0865076	0.0945879	0.0871608	0.091755	0.109831	0.0868503	0.0886683	0.111775	0.106438	0.0828333	0.070315	0.0964833	0.0915788	0.108891	0.103897	0.100007	0.0324318	0.0755152	0.136048	0.155785	0.0818611	0	0.125684	0.0592333	0.130614	0	0.129368	0.0460173	0.0561958	0.0435727	0	0.332415	0.217844	0.0547708	0	0.0419565	0.0897536	0.0389615	0.132347	0.0700278	0	0	0	0.0696267	0.221873	0	0.0510267	0.171455	0.0382727	0	0.387442	0	0	0.201454	0.0561605	0.0458174	0	0.0658413	0.0694048	0.0516374	0	0.0958596	0.0870645	0.113293	0.0655614	0.0652564	0.0562949	0	0	0.256741	0.0352188	0.0461093	0	0.126109	0.0465221	0.0578431	0.0793939	0.0859667	0	0.0550526	0.134389	0	0	0.0370263	0	0	0.0352188	0.0323585	0.0937119	0.109289	0.189819	0.116672	0.0462111	0.0533269	0.158056	0	0	0.0968333	0	0.132385	0.0648384	0.112693	0.430391	0.198967	0.142439	0	0.107457	0.129688	0.109529	0.272179	0.0402273	0.250735	0.295399	0.101002	0.0552167	0.0976842	0.100409	0.0561059	0.0824476	0.0730736	0.0988312	0.172152	0.101029	0.239095	0.273432	0.228456	0.329344	0.449313	0.231905	0.313641	0.158154	0.171036	0.220765	0.0985449	0.178785	0.256767	0.310604	0.114532	0.141778	0.130539	0.138542	0.186297	0.280683	0.219636	0.22996	0.262114	0.186726	0.22048	0.118738	0.113244	0	0.0971324	0.0479123	0.0352787	0.384877	0	0	0	0	0.0371468	0	0.0465813	0	0.0356882	0.07788	0.0479123	0	0	0.130894	0.192368	0.101875	0.195247	0	0	0.110225	0.0505962	0	0	0	0.0577556	0	0	0.0415357	0.0871504	0.0368254	0	0.111752	0	0.135779	0.060497	0.0356882	0.0705595	0.122407	0.0703333	0.032363	0.138952	0.121441	0	0.073966	0.0939479	0.0680364	0.115762	0.0413763	0.101875	0.138259	0.093735	0	0.136034	0.146083	0.169096	0	0.0834444	0.128745	0.0547708	0	0.147882	0	0.14129	0.183321	0.314037	0.191439	0.297178
AGGTTACGTCCTCAGG-1_3	0.0510455	0.0342108	0.0727806	0.068198	0.076165	0.0525149	0.0679208	0.0958497	0	0	0.139705	0.0373419	0.0352477	0	0.105816	0.140114	0.0618235	0.0361986	0.0555635	0.0700265	0.0372817	0.0816106	0	0	0	0.0733117	0	0.0695909	0.10299	0	0.139119	0.0875671	0.106044	0	0.0539231	0	0.0647083	0	0.0652121	0	0	0	0.223607	0	0	0	0.0360538	0.0475811	0.108814	0.130618	0.0383981	0.146475	0.049439	0.0741022	0.119442	0.0358167	0.0589765	0.208486	0.13995	0.0351667	0.0823292	0	0.0575171	0	0	0.0402549	0.0666778	0	0.0367368	0.109443	0.0603458	0.180913	0.154421	0.0904072	0.0559375	0.041585	0.0700833	0.1815	0.163321	0.0864929	0.0637778	0	0.157647	0.102315	0.0797222	0	0.117381	0.0767576	0	0	0.214917	0.116144	0.423853	0.21298	0	0	0.165833	0.0403067	0	0.095447	0.0932667	0.138476	0.142571	0.12555	0.136278	0	0.117381	0	0.0821304	0.0954074	0.27076	0.0749722	0.105958	0	0.112	0.0865	0.0942058	0.119233	0.0740988	0	0	0	0.136278	0.149361	0.0795965	0	0	0.110208	0	0.0755208	0.173706	0	0.0662353	0.0661282	0	0.0424493	0.0738571	0	0	0	0	0	0	0	0.136278	0.0903929	0.136278	0.0756591	0.164533	0	0	0	0	0	0.134476	0.111509	0	0.0604762	0	0	0	0.0666344	0.136381	0	0.0554792	0.255667	0	0.0935251	0.10923	0.0696941	0.138278	0.144783	0.122125	0.138278	0.175822	0.0661282	0.132905	0.136278	0	0.0683556	0.0925806	0	0.124347	0	0.600068	0	0.0510455	0.125179	0.08942	0.0589444	0.0928851	0.125198	0.274037	0.0347549	0.167846	0.152111	0.117176	0.430536	0.510935	0	0	0	0	0.179667	0.0713768	0.154174	0	0.0993226	0.138593	0.0874386	0.146921	0.0767576	0.142144	0.115283	0.16078	0.123711	0.0879815	0.308296	0.0709722	0.243167	0.115417	0	0	0	0.186556	0	0	0.0467167	0	0	0	0	0	0.0829815	0.089941	0.111402	0.0946212	0	0.0594825	0	0	0	0.10637	0.12869	0.0544884	0.0973719	0.244333	0.074619	0.0741905	0	0	0	0.0779333	0.138138	0	0.0844088	0.127087	0.0846884	0.100353	0	0.0958124	0.0734762	0.0608519	0.0856377	0.136278	0	0.126507	0.122208	0.0661282	0.0709722	0.0620238	0	0.0661354	0.107185	0.150182	0.153778	0.115833	0	0	0.112019	0.181836	0	0.124895	0	0.106114	0.0554792	0.229103	0.0967879	0	0.0857516	0.112228	0.0924194	0	0.0766833	0.103426	0	0.0998862	0.0470058	0.153907	0	0.0662917	0	0	0	0	0	0.0414194	0.136278	0.103292	0.103292	0	0	0	0	0.0871	0.291833	0	0.0842255	0.503222	0.0694556	0.065	0.110931	0.157418	0.202532	0.0620238	0.136278	0	0.0773333	0.0924074	0.0837667	0	0	0	0.321444	0	0	0	0.0387027	0	0	0.0698125	0.0898333	0	0	0.0927879	0.165667	0.0661282	0.117381	0.0778718	0.0691821	0.203236	0.0845191	0.0753284	0.103971	0.114226	0.0877148	0.10043	0.0867579	0.0996484	0.0893615	0.104952	0.0935745	0.131913	0.0974511	0.0795058	0.0920995	0.0956053	0.0877437	0.095942	0.108024	0.0697458	0	0.0741173	0.0897245	0.0769771	0.107618	0.0918643	0.0915744	0.0871214	0.105017	0.101415	0.0910323	0.0847891	0.0882305	0.0985344	0.0916633	0.094938	0.0926616	0.0964917	0.0962228	0.0962058	0.0844411	0.117583	0.101701	0.0784483	0.0797633	0.101902	0.0919818	0.109998	0.10439	0.104647	0.0363939	0.0536667	0.137	0.0973763	0.0824167	0.0463056	0.119378	0	0.0997121	0	0.0917847	0.0463117	0.0566208	0.0436758	0	0.32997	0.211275	0.0554792	0	0.0424493	0.0474638	0.0393974	0.125835	0.0709722	0	0	0	0.0347933	0.135651	0	0.0513867	0.176121	0	0	0.383524	0	0	0.195875	0.0466091	0.0592648	0	0.0607982	0.0695238	0.0518363	0	0.0485088	0.0881613	0.108216	0.0662398	0.0661282	0.0463761	0	0	0.156148	0.0355729	0.0464809	0	0.121239	0.0467952	0.0347549	0.122576	0.0871	0	0	0.136278	0	0	0.0372018	0	0	0.0355729	0.0325723	0.0643107	0.103734	0.186042	0.089849	0.0465889	0.0537372	0.159167	0	0	0.0975	0	0.101481	0.0653232	0.0948725	0.428615	0.194102	0.143735	0.116417	0.107435	0.11663	0.110569	0.269959	0.0511742	0.247258	0.294617	0.096405	0.0546	0.0910175	0.120386	0.0579843	0.073219	0.0610952	0.0990216	0.166544	0.0897917	0.238121	0.279103	0.229033	0.332453	0.445456	0.238728	0.31089	0.164941	0.177012	0.220562	0.106948	0.173764	0.250216	0.310961	0.111713	0.136635	0.130894	0.136801	0.189775	0.278054	0.215885	0.217668	0.265892	0.18724	0.215058	0.119806	0.104125	0	0.0939657	0.0965439	0.0347978	0.383426	0	0	0	0	0.0372817	0	0.0466749	0	0.0360538	0.07892	0.0485088	0	0	0.130864	0.192678	0.103292	0.199992	0	0	0.119466	0.0510962	0	0	0	0.0585111	0	0	0	0.0792398	0.0367778	0	0.112406	0	0.137425	0.0448182	0.0360538	0.0708095	0.0994959	0.0706552	0.0326148	0.197071	0.121731	0	0.0551293	0.0654271	0.0684061	0.117381	0.0704946	0.103292	0.140025	0.090205	0	0.141977	0.141143	0.167792	0	0.0826667	0.116676	0.0554792	0	0.12224	0	0.122337	0.18106	0.110889	0.148561	0.287627
GACTATGTCGACCTAA-1_3	0.0508788	0.0341569	0.0784515	0.0680495	0.0767426	0.0526304	0.0588647	0.0797255	0	0	0.14031	0.0376581	0.0351982	0	0.137023	0.191352	0.072951	0.0358936	0.077127	0.0715133	0.0488413	0.086266	0.0452267	0	0	0.0759524	0.061193	0.0605379	0.103737	0.040326	0.152023	0.0881443	0.107044	0	0.0721795	0	0.124083	0	0.0927677	0	0	0	0.214546	0	0.036963	0	0.0359355	0.0475045	0.123791	0.142036	0.0387407	0.133801	0.0490285	0.0617022	0.11464	0.0357667	0.0598431	0.222092	0.0930667	0.0353519	0.105442	0	0	0	0	0.0377843	0.0364667	0	0	0.149493	0.0834708	0.192024	0.167446	0.0967629	0.0751319	0.0594542	0.076851	0.182892	0.167134	0.118517	0.0807925	0	0.157706	0.102273	0.0795556	0	0.116857	0.0764242	0	0	0.250702	0.134667	0.422189	0.217718	0	0	0.164889	0.04016	0	0.115008	0.103692	0.141238	0.141571	0.123919	0.135667	0	0.116857	0	0.0422899	0.095	0.269673	0.0746667	0.1055	0	0.111222	0.034	0.0706708	0.108484	0.0384444	0	0	0	0.135667	0.146556	0.0574561	0	0	0.109426	0	0.076125	0.174408	0	0.0855033	0.0658462	0	0.0422899	0.097254	0	0	0	0	0.0708095	0	0	0.135667	0.0958102	0.135667	0.0543106	0.1638	0	0	0	0	0	0.132095	0.115194	0	0.0404945	0	0	0	0.0653118	0.132095	0	0.05525	0.256095	0	0.0925457	0.100405	0.0593425	0.137667	0.138735	0.125625	0.137667	0.177467	0.0658462	0.0832381	0.135667	0	0.0696444	0.0923978	0	0.122187	0	0.599835	0.0347971	0.0508788	0.114597	0.108973	0.0600185	0.0925057	0.120676	0.278278	0.0346471	0.159896	0	0.0858235	0.429113	0.509982	0	0	0	0	0.177	0.0709058	0.147228	0	0.0994946	0.133428	0.085807	0.154756	0.0764242	0.123993	0.131906	0.18082	0.122511	0.0656852	0.309259	0.0706667	0.247833	0.113208	0	0	0	0.185356	0	0	0	0	0	0	0	0	0.0836667	0.0784354	0.107679	0.115295	0	0.0592018	0	0	0	0.106667	0.128619	0.0763953	0.107554	0.24275	0.074119	0.0725476	0	0	0.135714	0.0765867	0.150496	0.0539298	0.083566	0.128227	0.0864348	0.0999216	0	0.101609	0.0739524	0.0609815	0.0855797	0.135667	0	0.128072	0.119333	0	0.0706667	0.0617619	0	0.0653021	0.103852	0.0764242	0.163667	0.153931	0	0	0.111143	0.187063	0	0.117601	0	0.105697	0.05525	0.22726	0.0986869	0	0.121778	0.108609	0.0924194	0	0.0779833	0.155593	0	0.100675	0.0327719	0.153981	0	0.0653958	0	0	0	0	0	0.041828	0.135667	0.102833	0.102833	0	0	0	0.103852	0.179067	0.297056	0	0.0970637	0.501977	0.0691519	0.0640678	0.104759	0.147239	0.194976	0.12681	0.135667	0	0.0564348	0.092	0.0834	0	0	0	0.326111	0	0.0403118	0	0.0375676	0	0	0.0695536	0.0705333	0	0	0.0921515	0.1645	0.0658462	0.116857	0.0774256	0.0690275	0.19419	0.0838856	0.080005	0.10826	0.113965	0.0921725	0.0969583	0.0912968	0.103983	0.0937861	0.109303	0.0934305	0.136202	0.0886335	0.079607	0.0964046	0.0953964	0.101451	0.0965058	0.10413	0.0745505	0.0782591	0.0788794	0.0855102	0.0915802	0.107777	0.097134	0.0961658	0.0921316	0.104801	0.101587	0.087017	0.093932	0.0926551	0.0982663	0.0960034	0.0948174	0.0829196	0.0872983	0.105827	0.0861565	0.0840464	0.117305	0.106207	0.0783933	0.0751283	0.101738	0.091728	0.113755	0.104682	0.109088	0.0367424	0.0743258	0.136619	0.159097	0.0821944	0.0456111	0.1228	0.0585333	0.132178	0	0.13159	0.0462165	0.0564833	0.0436424	0	0.32872	0.214792	0.05525	0	0.0422899	0.0871449	0.0392564	0.141466	0.0706667	0	0	0	0.07126	0.226762	0	0.05126	0.177697	0.0382626	0	0.38793	0	0	0.197755	0.0465185	0.0460274	0	0.0606327	0.0737619	0.0597602	0.0372387	0.0962456	0.0878065	0.107992	0.0664678	0.0658462	0.0462821	0	0	0.262444	0.0354583	0.0463607	0	0.124109	0.0467068	0.0346471	0.121485	0.0867333	0	0	0.135667	0	0	0.0371316	0	0	0.0354583	0.0325031	0.0976723	0.115665	0.192461	0.120505	0.0464667	0.0531923	0.158722	0	0	0.0972333	0	0.133604	0.0652828	0.113601	0.429489	0.198064	0.12175	0.116167	0.104022	0.117262	0.110608	0.269652	0.0509545	0.246931	0.292395	0.0968978	0.0548667	0.097	0.141644	0.0387137	0.0863333	0.0586883	0.0987619	0.183227	0.0903542	0.236421	0.273088	0.230855	0.333345	0.44553	0.238614	0.311217	0.157986	0.170812	0.218767	0.102639	0.172209	0.253322	0.315644	0.111558	0.13379	0.128113	0.130234	0.186461	0.28375	0.221516	0.228514	0.263704	0.182442	0.21768	0.124714	0.108857	0	0.0938113	0.0483158	0	0.385114	0	0	0	0	0.0372381	0	0.0540468	0	0.0359355	0.0777467	0.0483158	0	0	0.0885455	0.193684	0.216667	0.191358	0	0	0.105809	0.0505321	0	0	0	0	0	0	0	0.0793293	0.0372063	0	0.112403	0	0.143984	0.0451364	0.0359355	0.0664286	0.0992114	0.0698391	0.0325333	0.201524	0.127474	0	0.0547891	0.0659167	0.0674242	0.116857	0.0706882	0.102833	0.105235	0.0938898	0	0.142943	0.205524	0.163557	0	0.0816667	0.122993	0.05525	0	0.135838	0	0.143071	0.192084	0.215815	0.142123	0.291196
GGGTGAAGTCGGTACC-1_3	0.0509242	0	0.0793586	0.0684488	0.068264	0.0711551	0.0689274	0.0798039	0	0	0.160326	0.0578547	0	0	0.172977	0.170305	0.0783588	0.0361064	0.0345794	0.0702478	0.0486468	0.0948333	0	0	0	0.0747965	0.0614386	0.0690114	0.10311	0.0400513	0.137197	0.0928516	0.108893	0	0.0674295	0	0.0663125	0	0.0644242	0	0	0	0.170186	0	0.0360648	0	0.0654731	0.0845676	0.123528	0.141735	0.0340278	0.120993	0.0600366	0.0975022	0.109389	0.0364083	0.0814549	0.206491	0.0905	0.0342284	0.0844417	0	0	0	0	0	0.0657778	0	0	0.118043	0.0820417	0.182253	0.170547	0.108669	0.0543125	0.086281	0.0916717	0.188249	0.161516	0.11239	0.0920189	0	0.156549	0.102524	0.0781944	0	0.117	0.0765152	0	0	0.213952	0.13753	0.418676	0.21821	0	0	0.162111	0	0	0.0968939	0.0841167	0.142143	0.139952	0.125288	0.135833	0	0.117	0.0596481	0.0812174	0.0951111	0.259628	0.0412083	0.105625	0	0.109963	0.0598519	0.0818272	0.108535	0.0384815	0	0	0	0	0.143944	0.0566316	0	0	0.116291	0	0.0768177	0.165472	0	0.0665948	0.0659231	0	0.0423333	0.0742937	0	0	0	0	0	0	0	0.135833	0.101956	0.135833	0.0754545	0.164	0	0	0	0	0	0.129762	0.0890556	0	0.0405385	0	0	0	0.0648172	0.127476	0	0.0553125	0.248857	0	0.0997717	0.109611	0.0478539	0	0.126596	0.122479	0.21475	0.2272	0.0659231	0.132175	0.135833	0.148056	0.0700667	0.105344	0	0.117693	0	0.592532	0	0.0326288	0.118808	0.0873333	0.0553519	0.0926092	0.121553	0.264759	0.0346765	0.157973	0.148056	0.0885196	0.423591	0.504191	0	0	0	0	0.0835	0.0522246	0.118077	0	0.0979355	0.138287	0.0847982	0.135192	0	0.1064	0.127294	0.142813	0.0651556	0.0636296	0.298778	0.07075	0.245667	0.0816944	0	0	0	0.184489	0	0	0	0.0596275	0	0	0	0	0.07875	0.109154	0.128201	0.110167	0	0.0832193	0	0	0	0.102037	0.125714	0.0755814	0.0979825	0.247542	0.0733095	0.0750476	0	0	0	0.0753333	0.134257	0	0.0661321	0.0976288	0.0945942	0.0526863	0	0.0964592	0.0702619	0.115093	0.127971	0.135833	0	0.125507	0	0	0.07075	0.0618333	0	0.0664271	0.100259	0.0765152	0.157722	0.0818889	0	0	0.133895	0.172339	0	0.117168	0	0.0509242	0.0553125	0.217389	0.095596	0	0.105562	0.128558	0.0952258	0.0953	0.114027	0.144796	0	0.0992602	0.0489825	0.155	0	0.0660208	0	0	0	0	0	0.0411505	0	0.224417	0	0	0	0	0.102037	0.0913	0.293944	0	0.0605686	0.497949	0.0691	0.0949492	0.111836	0.128157	0.182756	0.0618333	0.135833	0	0.0767319	0	0	0	0	0	0.300444	0	0.0395054	0	0.038018	0	0	0.0695417	0.0892267	0	0	0.0911212	0.162611	0	0	0.0774051	0.0688608	0.177402	0.0843085	0.0840829	0.109505	0.10202	0.0968972	0.0922483	0.091141	0.109265	0.0890182	0.105492	0.0938141	0.137765	0.0888872	0.0892305	0.0920547	0.100128	0.0878894	0.0973483	0.108694	0.0697323	0.0688169	0.0700452	0.0773214	0.0861323	0.09182	0.102298	0.0961265	0.0830154	0.0955438	0.10247	0.0905544	0.0894099	0.0927148	0.0981529	0.0875195	0.0991792	0.0878509	0.08767	0.102441	0.083716	0.0799934	0.117433	0.10108	0.0703583	0.07976	0.0975767	0.0842007	0.101967	0.100146	0.0874245	0.0357727	0.0540682	0.132667	0.161699	0.0798889	0.0449306	0.115629	0.036075	0.123189	0	0.132694	0.0462424	0.0565208	0.0436515	0	0.329083	0.200833	0.0553125	0	0.0423333	0.0483478	0.0392949	0.127818	0.07075	0	0	0	0.0715467	0.230603	0	0.0507267	0.17597	0.0386364	0	0.384763	0	0	0.191397	0.0465432	0.0460548	0	0.0730181	0.0712143	0.0517895	0	0.0954386	0.0879032	0.0883985	0.0645263	0.0659231	0.0463077	0	0	0.266926	0.0354896	0.0463934	0	0.120785	0.0467309	0.0346765	0.0842424	0.0868333	0	0	0.135833	0	0	0.0364035	0	0	0.0354896	0	0.0986215	0.111023	0.190812	0.134937	0.0465	0.0520385	0.154111	0.0707381	0.0371261	0.0944667	0	0.133578	0.0651414	0.114536	0.426619	0.196119	0.0996136	0.114125	0.107234	0.125598	0.0820294	0.269882	0.0510417	0.245721	0.291625	0.0876344	0.0553833	0.0907368	0.119553	0	0.0749524	0.0613853	0.102942	0.171453	0.0904292	0.229629	0.261684	0.219097	0.334241	0.441955	0.248189	0.307518	0.155306	0.163034	0.214582	0.0949348	0.169168	0.240998	0.314675	0.114618	0.134363	0.130741	0.139198	0.18411	0.283458	0.219602	0.21461	0.261027	0.171379	0.217948	0.108793	0.108652	0	0.100598	0.0483684	0.0343989	0.389415	0	0	0	0	0.03725	0.0596481	0.0466529	0.0481528	0.0359677	0.11536	0.0483684	0	0	0.0887727	0.191456	0.21475	0.193167	0.0916667	0	0.11039	0.0686154	0.0571404	0	0	0	0.0571404	0	0.040369	0.0782642	0.0594206	0	0.11092	0	0.127563	0.0530879	0	0.0707143	0.0837317	0.0421724	0.0325556	0.204738	0.121297	0	0.0545374	0.0409896	0.0846182	0.117	0.0388495	0.102958	0.139321	0.08753	0	0.139713	0.173345	0.164347	0.106704	0	0.106275	0.0553125	0	0.137363	0	0.101227	0.184445	0.208778	0.193105	0.268149
TCAATTCGTCACCTTC-1_3	0.0509091	0.0341667	0.0844599	0.0774719	0.0756172	0.0525083	0.0588185	0.0955556	0	0	0.138806	0.0370171	0.0352072	0	0.10654	0.165029	0.067802	0.0357518	0.0546032	0.0713127	0.0483849	0.081984	0	0	0	0.0751991	0.0622281	0.0499394	0.102507	0	0.148006	0.0877175	0.106462	0	0.0542885	0	0.0665625	0	0.0922222	0	0	0	0.225131	0	0	0	0.035957	0.0603333	0.108096	0.130068	0.0380463	0.146066	0.0496423	0.0619867	0.119294	0.0358667	0.070102	0.199641	0.0923	0.0346049	0.0929083	0	0	0	0	0.0397353	0.0364889	0	0.0368509	0.0994255	0.0587167	0.173799	0.159846	0.0842528	0.0955139	0.059366	0.0768737	0.180989	0.160755	0.0921214	0.0634801	0.116667	0.157471	0.0969076	0.0836389	0	0.116952	0.0764848	0	0	0.232363	0.134955	0.424672	0.214086	0	0	0.163056	0.0401867	0	0.0936667	0.0918333	0.142714	0.14419	0.120739	0.135778	0	0.116952	0	0.0423188	0.0950741	0.268359	0.0747222	0.105583	0	0.113259	0.0860833	0.0939177	0.108251	0.107889	0	0	0	0.135778	0.148361	0.0792018	0	0	0.110872	0	0.0613229	0.173235	0	0.0482222	0.0658974	0	0.0423188	0.0519841	0	0	0	0	0	0	0.0853333	0.135778	0.0838609	0.135778	0.0540909	0.163933	0	0	0	0	0	0.136571	0.110713	0	0.0502894	0	0	0	0.0658925	0.135095	0	0.0552917	0.254048	0	0.0938242	0.1096	0.0570685	0.137778	0.137951	0.126	0.137778	0.177244	0.0658974	0.136111	0.135778	0	0.0703333	0.0926828	0	0.11476	0	0.599198	0	0.0509091	0.118908	0.106673	0.0564815	0.0925747	0.121588	0.274759	0.0346667	0.168278	0.158278	0.119392	0.428257	0.509179	0	0	0	0	0.180167	0.070413	0.158731	0	0.098957	0.138303	0.0866579	0.142942	0.0764848	0.142593	0.115506	0.14094	0.120956	0.0860833	0.304296	0.0707222	0.247542	0.10825	0	0	0	0.187333	0	0	0.0465667	0	0	0	0	0	0.0835741	0.0838662	0.106477	0.0914545	0	0.0597018	0	0	0	0	0.0618095	0.0552326	0.0979789	0.227167	0.0754286	0.0718095	0	0	0.139095	0.0774533	0.138166	0	0.0840503	0.138061	0.0861268	0.1	0	0.09583	0.072881	0.0608519	0.0855072	0.135778	0	0.127261	0.123208	0.0658974	0.0707222	0.0618095	0	0.065	0.106185	0.149636	0	0.154694	0	0	0.111352	0.179426	0	0.120758	0	0.105773	0.0552917	0.222128	0.0984141	0	0.104327	0.10744	0.0782151	0	0.0768667	0.104778	0	0.100236	0.0469006	0.105148	0	0.0649792	0	0	0	0	0	0.0411183	0.135778	0.102917	0.102917	0	0	0	0	0.134783	0.297167	0	0.0835588	0.503387	0.0689704	0.0649266	0.110408	0.162059	0.204568	0.127143	0.135778	0	0.0565072	0.0920741	0.0834667	0	0	0.152	0.324889	0	0	0	0.0367207	0	0	0.0698006	0.0706133	0	0	0.0938182	0.167556	0.0658974	0.116952	0.0778513	0.0691357	0.202916	0.0802023	0.0755158	0.107951	0.118615	0.0876551	0.104917	0.0912338	0.103609	0.0894726	0.100323	0.0935494	0.131684	0.0974527	0.0840614	0.0962056	0.0954113	0.0924539	0.0920962	0.107436	0.0697306	0.0734784	0.0740871	0.0896327	0.0817337	0.115713	0.100739	0.100926	0.0873333	0.104764	0.0969002	0.0867177	0.0897483	0.0881758	0.0983333	0.0911641	0.0995394	0.0873233	0.092025	0.105268	0.0964303	0.0884859	0.112765	0.101602	0.0784033	0.07493	0.092665	0.0872305	0.109459	0.108927	0.100028	0.0362045	0.0509091	0.138476	0.0965269	0.0832778	0.0469167	0.119093	0	0.107701	0	0.0914514	0.0462338	0.0565083	0.0436485	0	0.329508	0.210628	0.0552917	0	0.0423188	0.0423188	0.0392821	0.125309	0.0707222	0	0	0	0.0324267	0.134397	0	0.0515333	0.0864848	0	0	0.383804	0	0	0.195128	0.046535	0.0591918	0	0.0719728	0	0.0517836	0	0.0986316	0.087871	0.100737	0.0655906	0.0658974	0.0462991	0	0	0.154685	0.0354792	0.0463825	0	0.126963	0.0467229	0.0583333	0.12297	0.0868	0	0	0.135778	0	0	0.0374737	0	0	0.0354792	0.0325157	0.062339	0.102741	0.183489	0.0881458	0.0464889	0.0508462	0.160889	0	0	0.0985333	0	0.0898815	0.0646566	0.0932092	0.428182	0.197002	0.0990909	0.122292	0.104123	0.124341	0.109931	0.269608	0.0506212	0.245425	0.293334	0.0969391	0.0545667	0.097193	0.0785379	0.0564	0.085881	0.0609351	0.104649	0.172787	0.0894333	0.235832	0.275488	0.228578	0.332469	0.447476	0.237191	0.309137	0.161024	0.167787	0.220099	0.102971	0.17129	0.252554	0.311189	0.111481	0.138648	0.133289	0.136519	0.181883	0.2773	0.215506	0.224784	0.262185	0.192067	0.212887	0.129755	0.108862	0	0.100422	0.0483509	0.0354044	0.382235	0	0	0	0	0.037246	0	0.0466501	0	0.035957	0.0723733	0.0483509	0	0	0.131045	0.210532	0.102917	0.197616	0	0	0.11038	0.0479487	0	0	0	0.0583111	0	0	0	0.0887236	0.0370952	0	0.111421	0	0.149625	0.0609576	0.035957	0.0664762	0.0999024	0.0698276	0.0325481	0.19819	0.127561	0	0.0747687	0.0662604	0.0678788	0.116952	0.0403871	0.102917	0.139864	0.0899651	0	0.141138	0.172917	0.16527	0.10763	0.0798889	0.116507	0.0552917	0	0.149451	0	0.133263	0.183595	0.321074	0.148614	0.267764
GTAATGCGTATGGGAC-1_3	0.0507424	0.0341127	0.078538	0.0770858	0.0761584	0.0522904	0.0590297	0.0951961	0	0	0.112969	0.0332051	0.0351577	0	0.0762184	0.112248	0.0677706	0.0359362	0.076373	0.070056	0.0485317	0.0865673	0	0	0	0.0750087	0.0622018	0.0592538	0.10624	0.0399048	0.133725	0.086874	0.106502	0	0.0541923	0	0.0660417	0	0.0648889	0	0	0	0.222137	0	0	0	0.0358387	0.0475405	0.108859	0.130916	0.0339167	0.145168	0.0381748	0.0627244	0.118381	0	0.0482039	0.208161	0.0922	0.0355	0.0701333	0	0	0	0	0.037951	0.0363667	0	0.0372895	0.117454	0.0724292	0.17955	0.154826	0.0782371	0.0751458	0.0415196	0.0632828	0.179222	0.16086	0.0928048	0.063914	0	0.157353	0.0973173	0	0	0.116429	0.0761515	0	0	0.230494	0.131591	0.420537	0.212677	0	0	0.135167	0.04004	0	0.0729394	0.0805792	0.141524	0.14219	0.124919	0.135167	0	0.116429	0	0.0421594	0.0946667	0.271458	0.0744167	0.105125	0	0.111704	0.085713	0.0914691	0.117739	0.0722716	0	0	0	0.135167	0.146778	0.0786053	0	0	0.117222	0	0.0757135	0.180907	0	0.0840131	0.0656154	0	0.0421594	0.0954444	0	0	0	0	0.0697857	0	0	0.135167	0.096223	0.135167	0.0543561	0.1632	0	0	0	0	0	0.132905	0.111269	0	0.0507106	0	0	0	0.0616774	0.132905	0	0.0550625	0.253571	0	0.0936963	0.109311	0.0694703	0.137167	0.129457	0.124938	0.213528	0.237489	0.0656154	0.134	0.135167	0	0.0697778	0.0921882	0	0.11796	0	0.599969	0	0.0507424	0.119054	0.108447	0.0565741	0.0921954	0.121337	0.265037	0.0345588	0.16259	0.151889	0.117186	0.42952	0.510846	0	0	0	0	0.176733	0.0706377	0.151386	0	0.0984409	0.140825	0.0836667	0.146253	0.0761515	0.141248	0.113217	0.154707	0.121889	0.0862685	0.302519	0.0704167	0.245625	0.115	0	0	0	0.184533	0	0	0.0463833	0.0592353	0	0	0	0	0.0832222	0.096093	0.115833	0.0949621	0	0.0833509	0	0	0	0.109037	0.129929	0.0763953	0.107358	0.248583	0.0744286	0.0729048	0	0	0	0.0766933	0.137362	0	0.0834969	0.116231	0.0843623	0.0995686	0	0.107585	0.0729048	0.0601481	0.0847971	0.135167	0	0.127203	0.119375	0.0656154	0.0704167	0.0615476	0	0.0653646	0.104481	0.14897	0.154389	0.114764	0	0	0.110714	0.178262	0	0.124485	0	0.105356	0.0550625	0.225758	0.0979091	0	0.120673	0.116535	0.0923871	0.0946333	0.0949033	0.104278	0	0.100114	0.062848	0.15487	0	0.0655208	0	0	0	0	0	0.0407849	0.135167	0.102458	0.102458	0	0	0	0	0.0864333	0.296111	0	0.0835686	0.500871	0.0671259	0.0657345	0.110318	0.149787	0.196152	0.0615476	0.135167	0	0.0575362	0.0916667	0.0831	0	0	0	0.325778	0	0.0390753	0	0.0381712	0	0	0.061622	0.0714867	0	0	0.0925455	0.165222	0.0656154	0.116429	0.063759	0.0690567	0.197465	0.0846036	0.0752106	0.107696	0.1186	0.0966252	0.10413	0.086592	0.10007	0.0892056	0.104517	0.0934238	0.136078	0.0971841	0.0885771	0.0952355	0.0999204	0.0876884	0.0967728	0.107332	0.0697121	0	0.0740503	0.0895204	0.0868272	0.111727	0.096593	0.091547	0.0875658	0.10012	0.0921371	0.0860221	0.0937874	0.088257	0.0973488	0.0914653	0.0950586	0.0875745	0.092135	0.0961039	0.0919201	0.0839718	0.11192	0.101905	0.0783483	0.0752083	0.0973317	0.0917247	0.113449	0.108577	0.104512	0.0325379	0.0542273	0.132905	0.156613	0.0800278	0.0458472	0.118792	0.0359083	0.131311	0	0.129444	0.0461385	0.0563708	0.0436152	0	0.329968	0.212779	0.0550625	0	0.0421594	0.0488261	0.039141	0.14	0.0704167	0	0	0	0.0724733	0.223095	0	0.05068	0.174667	0.0384343	0	0.387501	0	0	0.197036	0.0464444	0.0459452	0	0.0661905	0.0697857	0.0517193	0	0.0974386	0.0875161	0.107451	0.0648713	0.0656154	0.0462051	0	0	0.258167	0.0353646	0.0462623	0	0.123609	0.0466345	0.0581176	0.12147	0.0864333	0	0	0.135167	0	0	0.0364474	0	0	0.0353646	0.0324465	0.0986158	0.109346	0.190252	0.13524	0.0463667	0.0533077	0.154389	0	0	0.0946333	0	0.13223	0.0649495	0.112997	0.430719	0.199566	0.144364	0	0.100768	0.138302	0.105235	0.269396	0.0512008	0.243898	0.294448	0.0961183	0.056	0.0903158	0.121985	0.0562706	0.0710857	0.0610173	0.102987	0.169186	0.0897375	0.236859	0.279101	0.231225	0.326235	0.447565	0.231914	0.309547	0.156798	0.166418	0.218758	0.102738	0.174254	0.246738	0.310904	0.111623	0.136392	0.128054	0.126772	0.181644	0.277389	0.209649	0.224919	0.26229	0.188248	0.217999	0.123618	0.103898	0	0.0973799	0.0481579	0.034776	0.38144	0	0	0	0	0.0372024	0	0.0466198	0	0.0358387	0.0789067	0.0481579	0	0	0.131167	0.176637	0.217	0.193262	0	0	0.110534	0.0510897	0	0	0	0.0580667	0	0	0	0.0660732	0.0372857	0	0.09623	0	0.14403	0.0451121	0.0358387	0.0716905	0.0998943	0.0706322	0.0324667	0.130333	0.115589	0	0.0745102	0.0658854	0.0686182	0.116429	0.0697634	0.102458	0.138802	0.0898703	0	0.14154	0.167238	0.167541	0	0.0843611	0.116318	0.0550625	0	0.133093	0	0.141584	0.171946	0.215852	0.149877	0.286529
TCGCTCACACCGAATT-1_3	0.0502273	0.0473088	0.0830738	0.0685314	0.0567888	0.0523663	0.0677393	0.094085	0	0	0.140457	0.0368632	0.0456757	0	0.134425	0.190924	0.0729157	0.0360496	0.0324683	0.0703864	0.0370675	0.0862228	0	0	0	0.0755887	0.0849035	0.0696477	0.108292	0.0402234	0.15123	0.0924411	0.105942	0	0.0530128	0	0.066125	0	0.0926465	0	0	0	0.222044	0	0.0369074	0	0.0647849	0.0599189	0.107263	0.0958795	0.0378796	0.150853	0	0.0494844	0.118934	0.0357167	0.0696706	0.207201	0.0853	0.0344938	0.104729	0	0	0	0	0.0377255	0.0359889	0	0.0369386	0.137344	0.0832625	0.191457	0.159535	0.0902595	0.0763264	0.050317	0.0836995	0.184846	0.156761	0.0985881	0.0807694	0	0.203157	0.102785	0.0835833	0	0.11481	0.0751212	0	0	0.245881	0.1285	0.428473	0.215704	0	0	0.164167	0.0395867	0	0.113136	0.102692	0.141714	0.138095	0.143694	0.133278	0	0.11481	0	0.0416667	0.0934074	0.2727	0.0734722	0.103708	0	0.108519	0.128685	0.112222	0.122004	0.130062	0	0	0.0379136	0.133278	0.217667	0.0799123	0	0	0.121887	0	0.0999427	0.185962	0	0.065451	0.0647436	0	0.0416667	0.0729048	0	0	0	0	0	0	0	0.133278	0.100183	0.133278	0.0543636	0.160933	0	0	0	0	0	0	0.113972	0	0.0606813	0	0	0	0.0652903	0.143238	0	0.0543542	0.11481	0	0.0924977	0.104132	0.0688995	0.135278	0.143054	0.127021	0.135278	0.174222	0.0647436	0.0901746	0.133278	0	0.0698667	0.0902634	0	0.08272	0	0.604322	0	0.0502273	0.124475	0.12442	0.0598889	0.091023	0.120607	0.274648	0.0342255	0.159469	0	0.0910882	0.433904	0.514213	0	0	0	0	0.1789	0.0706884	0.156622	0	0.0675161	0.142618	0.0886491	0.153886	0.0751212	0.139156	0.115467	0.174773	0.1228	0.0877593	0.304704	0.0694722	0.24775	0.111986	0	0	0	0.123533	0	0	0.0458167	0	0	0	0	0	0.0823148	0.0831995	0.110989	0.114773	0	0.0581842	0	0	0	0.10363	0.125643	0.098	0.106396	0.24125	0.128786	0.0737381	0	0	0.135571	0.0791333	0.149297	0	0.0837925	0.126841	0.0851812	0.0982353	0	0.0991656	0	0.0608519	0.0848551	0.133278	0	0.124087	0.1235	0.0647436	0.0694722	0.0607381	0	0.065375	0.112519	0.146909	0.153111	0.153	0	0	0.0847048	0.186041	0	0.124549	0	0.104068	0.0543542	0.227462	0.0698283	0	0.103301	0.111826	0.092457	0	0.08535	0.153574	0	0.0980894	0.0602281	0.155037	0	0.0658542	0	0	0	0	0	0.0408495	0.133278	0.101042	0.101042	0	0	0	0.10363	0.177483	0.294944	0	0.0830735	0.506173	0.0776407	0.0645876	0.109951	0.159621	0.200939	0.0607381	0.133278	0	0.0744565	0.0904074	0.0819667	0	0	0	0.316944	0	0.0400108	0	0.0383153	0	0	0.0768185	0.0868267	0	0	0.0899394	0.160444	0.0647436	0.11481	0.0899436	0.0694296	0.217253	0.0832488	0.0876915	0.111961	0.117985	0.095806	0.10373	0.0986882	0.107595	0.0844113	0.0997417	0.0932446	0.135172	0.0969834	0.0833184	0.0957048	0.102695	0.0919598	0.100993	0.120014	0.0743771	0.0687081	0.082603	0.0932024	0.0767937	0.119255	0.104281	0.108855	0.0917829	0.108409	0.101149	0.0941531	0.0937721	0.100478	0.0934158	0.0903621	0.0990201	0.087196	0.0955433	0.104961	0.0907874	0.0832239	0.11127	0.109872	0.0781783	0.074825	0.101163	0.0908308	0.117876	0.116116	0.107335	0.0322803	0.0681742	0.139714	0.120581	0.084	0	0.121294	0	0.118295	0	0.107167	0.0560996	0.0658167	0.0506909	0	0.332555	0.216829	0.0543542	0	0.076	0.0416667	0.0387051	0.130047	0.0694722	0	0	0	0.04792	0.169905	0	0.0514067	0.174455	0	0	0.387141	0	0	0.199813	0.0559136	0.0580822	0	0.0709637	0.0692381	0.0515205	0.0369685	0.095386	0.0864194	0.112268	0.0665556	0.0647436	0.0560385	0	0	0.196111	0.0350104	0.0588361	0	0.132421	0.0558755	0.057451	0.0787879	0.0853	0.057451	0.0538246	0.133278	0	0	0.0584825	0	0	0.0350104	0.0322327	0.0751525	0.107312	0.18885	0.0998594	0.0723111	0.054141	0.162333	0	0	0.0994	0	0.108381	0.0646162	0.100212	0.433055	0.198012	0.122561	0.122208	0.110331	0.136152	0.108431	0.276351	0.0401932	0.250188	0.293903	0.0998763	0.0556833	0.0891228	0.12128	0.0577882	0.106338	0.0611645	0.110593	0.186167	0.089625	0.2485	0.284826	0.234698	0.330682	0.450426	0.239047	0.314818	0.166768	0.167353	0.224293	0.102638	0.180037	0.255159	0.312072	0.11146	0.135756	0.127922	0.132984	0.188215	0.286416	0.223091	0.23183	0.26385	0.188587	0.219975	0.117873	0.117635	0	0.0972537	0.0475614	0	0.384389	0	0.11481	0	0	0.0370675	0	0.0465262	0	0.0354731	0.07828	0.0475614	0	0	0.171348	0.207298	0.219	0.20363	0	0	0.122739	0.0507885	0	0	0	0.0573111	0	0	0	0.087874	0.036619	0	0.116597	0	0.154494	0.0523303	0.0354731	0.0654048	0.097252	0.0684368	0.0322148	0.195262	0.152115	0	0.0736735	0.0655729	0.0681333	0.11481	0.0405914	0.101042	0.138383	0.0974575	0	0.109782	0.169119	0.171243	0.106556	0.0806944	0.121989	0.0543542	0	0.158142	0	0.132212	0.188867	0.218481	0.188684	0.285413
TCTACATAGAAGTCAT-1_3	0.0500758	0.0338971	0.0888143	0.0771848	0.0752904	0.0615281	0.0585545	0.0937582	0.134619	0	0.11207	0.0849145	0.0455856	0	0.166253	0.16679	0.0678667	0.0361277	0.0543571	0.0713687	0.0486944	0.0864647	0	0	0.0385833	0.0751126	0.0383421	0.0607689	0.103315	0.0399341	0.145784	0.0923801	0.105298	0	0.0537244	0	0.06625	0	0.0583232	0	0	0	0.209765	0	0	0	0.0353656	0.0471757	0.122893	0.14251	0.0388519	0.137943	0.0490488	0.0619867	0.113898	0	0.0699608	0.205569	0.1311	0.0353333	0.104625	0	0	0	0	0	0.0358778	0	0	0.13706	0.0725458	0.191788	0.162072	0.096255	0.0749514	0.0683954	0.0836414	0.182881	0.174706	0.105767	0.0752222	0	0.201882	0.102819	0.079	0	0.114333	0.0748182	0	0	0.22544	0.137636	0.427251	0.220243	0	0	0.132722	0.0394533	0	0.0924242	0.0911708	0.142	0.142667	0.143883	0.132722	0	0.114333	0	0.0415217	0.093037	0.275441	0.0731944	0.103292	0	0.112074	0.129639	0.110671	0.121504	0.131148	0	0	0.0377901	0.132722	0.215556	0.0792456	0	0	0.115761	0	0.0853385	0.183531	0	0.0657059	0.0644872	0	0.0415217	0.0732143	0	0	0	0	0	0	0	0.132722	0.100863	0.132722	0.0541288	0.160267	0	0	0	0	0	0.131143	0.112583	0	0.0404835	0	0	0	0.0659462	0.140571	0	0.0541458	0.253571	0	0.103989	0.116498	0.069032	0.134722	0.148353	0.126062	0.210056	0.232111	0.0644872	0.13446	0.132722	0	0.07	0.105554	0	0.121227	0	0.604137	0	0.0706212	0.117231	0.123307	0	0.0906782	0.127485	0.274519	0.0341275	0.169278	0.155444	0.118147	0.435335	0.515368	0	0	0	0	0.177567	0.0699275	0.166774	0	0.099	0.141443	0.0884561	0.152833	0.0748182	0.148215	0.117056	0.159347	0.120689	0.0643148	0.199444	0.0691944	0.248625	0.112694	0	0	0	0.183889	0	0	0.04565	0.0585098	0	0	0	0	0.0813241	0.0957234	0.115282	0.09325	0	0.0827281	0	0.152333	0.079	0	0.0605	0.0759225	0.106972	0.244708	0.130833	0.0732381	0	0	0	0.0782533	0.137306	0	0.0835472	0.125943	0.0955399	0.0978431	0	0.117389	0.0739524	0.0611111	0.084913	0.132722	0	0.126986	0.12225	0.0644872	0.0691944	0.0605	0	0.0650521	0.110444	0.146303	0.156389	0.113917	0	0	0.111829	0.180727	0	0.129509	0	0.103689	0.0541458	0.231269	0.098899	0	0.102118	0.116	0.106618	0.0934	0.09431	0.101296	0	0.0996341	0.0759123	0.151796	0	0.0660833	0	0	0	0	0	0.0418495	0.132722	0.100625	0.100625	0	0	0	0	0.0849667	0.294778	0	0.0827745	0.50572	0.0754741	0.0641525	0.109833	0.154665	0.19864	0.0605	0.132722	0	0.0740797	0.090037	0.0816333	0	0	0	0.320833	0	0.0391613	0	0.0384144	0	0	0.0682857	0.0864133	0	0	0.177242	0.165778	0.0644872	0.114333	0.075241	0.0693333	0.207323	0.0922471	0.0831675	0.111823	0.112386	0.100197	0.105242	0.0940514	0.111159	0.0887861	0.113255	0.0929933	0.134893	0.0925705	0.0920746	0.0999386	0.102615	0.0870955	0.0919005	0.11848	0.0743266	0.0689119	0.0825193	0.0930833	0.0865414	0.114468	0.104236	0.0994547	0.0874803	0.108561	0.0920237	0.0898963	0.0883163	0.0958259	0.097043	0.0948832	0.0897085	0.0869397	0.0899233	0.104789	0.0906803	0.0832521	0.11232	0.10525	0.0781283	0.074785	0.0954067	0.0907247	0.104	0.12038	0.112075	0.0363182	0.0709394	0.134619	0.161677	0.0810278	0.0453333	0.124679	0.0356	0.142928	0	0.132965	0.0559697	0.06565	0.0506303	0	0.335676	0.222435	0.0541458	0	0.0757101	0.0472464	0.0385769	0.139493	0.0691944	0	0	0	0.0711333	0.230571	0	0.0506267	0.176576	0.0380606	0	0.392787	0	0	0.204196	0.0557901	0.0585297	0	0.0770136	0.0706429	0.051462	0.0368784	0.143825	0.0860968	0.111356	0.0487485	0.0644872	0.0559103	0	0	0.266889	0.0349062	0.0586721	0	0.13856	0.055755	0.0572549	0.119576	0.0849667	0.0572549	0	0.132722	0	0	0.0574561	0	0	0.0349062	0.0321698	0.0955424	0.115741	0.191765	0.118047	0.0720889	0.0534038	0.156389	0	0	0.0958333	0	0.123656	0.064596	0.113922	0.436461	0.206157	0.122742	0.115333	0.103502	0.127743	0.109167	0.272657	0.0482083	0.252821	0.295851	0.100584	0.0550667	0.0972807	0.12147	0.0576549	0.106529	0.0728658	0.103331	0.175764	0.0891083	0.242255	0.27798	0.230157	0.334859	0.447607	0.242192	0.307954	0.153834	0.166855	0.224078	0.106659	0.179307	0.250507	0.320469	0.114435	0.138549	0.133063	0.133477	0.185277	0.282803	0.220633	0.223918	0.260734	0.182906	0.217767	0.122501	0.117095	0	0.09725	0.047386	0.0351257	0.388727	0.0385833	0.114333	0	0	0.0370278	0	0.0464986	0	0.0353656	0.07804	0.047386	0	0	0.0879848	0.174333	0.213625	0.192206	0	0	0.109261	0.0506731	0	0	0	0.0570889	0	0	0.0412857	0.0882398	0.0365714	0	0.118636	0	0.159533	0.0523212	0.0353656	0.069869	0.0983496	0.0686897	0.0321407	0.205333	0.120011	0	0.0552585	0.0655312	0.067703	0.114333	0.0700538	0.100625	0.137926	0.0897978	0	0.142069	0.178774	0.173424	0.103111	0.0836111	0.121646	0.0541458	0	0.167716	0	0.142314	0.189324	0.212259	0.237877	0.286453
TGGGCTGTCTCTGCTG-1_3	0.0505152	0.0340392	0.0833354	0.0677558	0.0754884	0.0519934	0.0662772	0.0947059	0	0	0.157016	0.0611368	0.0458468	0	0.103138	0.165152	0.0676941	0.0363546	0.0763492	0.0704572	0.0486786	0.081992	0	0	0	0.0757273	0.0631579	0.0490265	0.10872	0	0.142297	0.0915325	0.103662	0	0.0536859	0	0.0659375	0	0.0647677	0	0	0	0.228322	0	0	0	0.0356774	0.0350901	0.123059	0.11912	0.0386667	0.149967	0.0381992	0.0619333	0.117807	0.0359583	0.0589725	0.190428	0.13185	0	0.0695042	0	0	0	0	0.0380098	0.0362	0.0352361	0.0381404	0.11773	0.0608542	0.179219	0.154158	0.0901141	0.0887153	0.0504739	0.0767121	0.176478	0.162287	0.0922595	0.0693187	0	0.204392	0.102231	0.0801944	0	0.115714	0.075697	0	0	0.272107	0.135598	0.430311	0.215637	0	0	0.165278	0.03984	0	0.0724015	0.0802167	0.141286	0.141952	0.144793	0.134333	0.0911111	0.115714	0	0.0818696	0.0941111	0.270534	0.074	0.1045	0	0.111519	0.104204	0.101835	0.122804	0.132049	0	0	0.0381481	0.134333	0.136333	0.0542281	0	0	0.115974	0	0.100854	0.186257	0	0.0658889	0.0652308	0	0.041942	0.0734365	0	0	0	0	0.0699286	0	0	0.134333	0.1116	0.134333	0.0751061	0.1622	0	0	0	0	0	0	0.0599815	0	0.0511429	0	0	0	0.0657849	0	0	0.05475	0.25281	0	0.0927283	0.104322	0.0567123	0.136333	0.121676	0.126083	0.136333	0.174	0.0652308	0.0890159	0.134333	0	0.0696667	0.0900538	0	0.120947	0	0.601633	0	0.0713864	0.129383	0.12168	0.0566852	0.0916782	0.12722	0.312037	0.0344118	0.163865	0	0.0852745	0.42988	0.512311	0	0	0	0	0.1622	0.0881667	0.152384	0	0.0985806	0.13117	0.0578421	0.148062	0.075697	0.139778	0.113589	0.173827	0.122911	0.0909537	0.302	0.07	0.244042	0.112889	0	0	0	0.123756	0	0	0.0461333	0	0	0	0	0	0.0822222	0.0824785	0.106137	0.0942803	0	0.0590614	0	0	0	0.107481	0.128571	0.0758062	0.107	0.243917	0.131167	0.072881	0	0	0	0.03984	0.136644	0	0.0810314	0.124701	0.0861341	0.0989804	0	0.105826	0.072881	0.0606852	0.085	0.134333	0	0.127116	0.101833	0.0652308	0.07	0.0611905	0	0.0651979	0	0.148061	0	0.115167	0	0	0.0842381	0.175783	0	0.120477	0	0.104788	0.05475	0.223218	0.0984545	0	0.0672549	0.10711	0.0774624	0	0.0762633	0.102556	0	0.0999431	0.0605614	0.103204	0	0.06675	0	0	0	0	0	0.041828	0.134333	0.101833	0.101833	0	0	0	0	0.0859333	0.291556	0	0.0832696	0.504739	0.0780852	0.0492034	0.103187	0.166569	0.206334	0.126786	0.134333	0	0.112058	0.0911111	0.0826	0	0	0	0.295389	0	0	0	0.0376216	0	0	0.0839702	0.105627	0	0	0.0923939	0.164944	0.0652308	0.115714	0.0900205	0	0.212022	0.087864	0.0831161	0.107429	0.121375	0.0961161	0.104767	0.0943881	0.111935	0.0841194	0.099685	0.0934171	0.13102	0.0972968	0.0834892	0.100559	0.103139	0.0876616	0.0918972	0.115347	0.0793401	0.0735164	0.0828844	0.0934286	0.0818078	0.119445	0.104529	0.0948188	0.0876684	0.0991397	0.0875262	0.0987381	0.0981173	0.108582	0.0984742	0.0951235	0.0986147	0.0872295	0.09564	0.0958693	0.0863061	0.0880779	0.112712	0.109308	0.08299	0.074905	0.095715	0.0910365	0.108975	0.116473	0.112323	0.0369848	0.0717273	0.138286	0.12157	0.0831667	0	0.121343	0	0.119269	0	0.107597	0.0563463	0.0661333	0.0508061	0	0.335838	0.219268	0.05475	0	0.0765507	0.047913	0.0389487	0.130107	0.136333	0	0	0	0.0536667	0.171365	0	0.0513333	0.0895152	0	0	0.388267	0	0	0.202361	0.0561481	0.0458082	0	0.0711587	0	0.058614	0.0374685	0.145667	0.0870323	0.112243	0.0654795	0.0652308	0.0562821	0	0	0.197815	0.0352083	0.0591475	0	0.132713	0.0561044	0.0578235	0.0793636	0.0859333	0.0578235	0	0.134333	0	0	0.058386	0	0	0.0352083	0.0323522	0.0802825	0.108325	0.187205	0.104531	0.0727333	0.0541474	0.160667	0	0	0.0984	0	0.100133	0.064798	0.102042	0.434922	0.200237	0.121917	0.117125	0.109937	0.130108	0.109824	0.269049	0.0503788	0.247412	0.293949	0.100183	0.0461333	0.0897895	0.0572121	0.0560941	0.115933	0.073355	0.104195	0.168648	0.077925	0.246519	0.280289	0.232872	0.330752	0.452078	0.237299	0.312677	0.157892	0.16716	0.224795	0.0978391	0.177362	0.264213	0.311951	0.10841	0.136073	0.125356	0.130207	0.193565	0.288173	0.223349	0.239162	0.260712	0.191086	0.217495	0.129127	0.112648	0	0.0938186	0.0478947	0	0.382527	0	0.115714	0	0	0.0371429	0	0.0465785	0	0.0356774	0.0789467	0.0897895	0	0	0.132379	0.187795	0.216625	0.199104	0	0	0.118259	0.051109	0	0	0	0.0577333	0	0	0	0.0772114	0.0368571	0	0.115667	0	0.15412	0.0604939	0.0356774	0.0658571	0.099065	0.0699885	0.0323556	0.183643	0.132848	0	0.0747891	0.0656771	0.0679515	0.115714	0	0.101833	0.139148	0.0859944	0	0.142023	0.200929	0.171067	0	0.0814444	0.122444	0.05475	0	0.169466	0	0.128302	0.175299	0.21537	0.192211	0.293768
GTCTCACAGCGATGCA-1_3	0.0507879	0.0341275	0.0783376	0.0685314	0.0663696	0.0611914	0.0585743	0.0952941	0	0	0.117442	0.0372137	0.0351712	0	0.0746552	0.138714	0.0676392	0.0358511	0.0327619	0.0714277	0.048369	0.0819968	0	0	0.0396146	0.0757792	0.0619211	0.0504773	0.108304	0	0.142567	0.0875488	0.10592	0	0.0539808	0	0.0661042	0	0.0649192	0	0	0	0.225087	0	0	0	0.035871	0.047518	0.0925508	0.119863	0.0382593	0.145598	0.0606341	0.06144	0.118799	0.0358417	0.0592078	0.216006	0.0464333	0.0345864	0.0827458	0	0	0	0	0.0394804	0.0664222	0	0.0363772	0.100915	0.0730458	0.173398	0.149974	0.0843736	0.0748472	0.0503595	0.0627399	0.179429	0.160906	0.0793905	0.0577107	0	0.156941	0.0966807	0.0840278	0	0.116571	0.0762424	0	0	0.215929	0.133152	0.422543	0.215958	0	0	0.162667	0.04008	0	0.0936818	0.0917125	0.141667	0.144	0.123721	0.135333	0	0.116571	0.0601296	0.0422029	0.0947778	0.273492	0.0745	0.10525	0	0.113111	0.08575	0.0936914	0.113684	0.0722099	0	0	0	0.135333	0.151972	0.0802719	0	0	0.103856	0	0.0760885	0.180849	0	0.0664902	0.0656923	0	0.0422029	0.0741667	0	0	0	0	0	0	0.0852121	0.135333	0.0897616	0.135333	0.0538561	0.1634	0	0	0	0	0	0.134952	0.111861	0	0.0400403	0	0	0	0.0617419	0.141667	0	0.055125	0.250429	0	0.0936438	0.109419	0.0697945	0.137333	0.137433	0.123396	0.213472	0.238244	0.0656923	0.13419	0.135333	0	0.0698444	0.0928548	0	0.08332	0	0.600958	0	0.0507879	0.124556	0.107673	0.0564259	0.0922989	0.12139	0.272019	0.0345882	0.162742	0.156778	0.117814	0.431816	0.512063	0	0	0	0	0.178567	0.0709203	0.153968	0	0.0979785	0.142983	0.0840439	0.154047	0.0762424	0.141341	0.114906	0.195467	0.122689	0.0861111	0.303741	0.0705	0.244792	0.113069	0	0	0	0.186067	0	0	0.0464333	0.0590784	0	0	0	0	0.0836111	0.102522	0.1204	0.0952045	0	0.0836404	0	0.157833	0.08175	0.213222	0.196976	0.0547752	0.0974281	0.241875	0.0753333	0.0712619	0	0	0	0.0791867	0.142257	0	0.0837862	0.127246	0.0862355	0.0996863	0	0.101558	0.0712619	0.0605741	0.0851739	0.135333	0	0.126014	0.121542	0.0656923	0.0705	0.061619	0	0.0646771	0.111296	0.149152	0.157833	0.114681	0	0	0.111867	0.181733	0	0.125556	0	0.10547	0.055125	0.228785	0.0964646	0	0.0852745	0.120975	0.0916183	0.0943667	0.0957433	0.105	0	0.0994715	0.0628363	0.151741	0	0.0652708	0	0	0	0	0	0.0415376	0.135333	0.102583	0.102583	0	0	0	0	0.0865333	0.293889	0	0.0967255	0.501974	0.068937	0.0622938	0.103336	0.150692	0.195989	0.061619	0.135333	0	0.0533986	0.0917778	0.0832	0	0	0.151778	0.322167	0	0	0	0	0	0	0.0599315	0.0677	0	0	0.093697	0.167333	0.0656923	0.116571	0.0608462	0.0693729	0.197668	0.0897761	0.075539	0.107862	0.122849	0.0922637	0.104907	0.0866169	0.10342	0.0850182	0.100297	0.0976499	0.13148	0.0963748	0.0840498	0.0997828	0.0952123	0.0873333	0.0919917	0.112718	0.0743316	0	0.0786516	0.0936429	0.0771164	0.106433	0.0958492	0.0915778	0.0920462	0.105143	0.096934	0.0866599	0.0893878	0.0879602	0.0982577	0.0865939	0.0901809	0.0874925	0.08723	0.105281	0.0917381	0.0886418	0.11238	0.101517	0.0783633	0.0703433	0.09265	0.0871725	0.11402	0.104224	0.100192	0.0353712	0.0743636	0.135857	0.160548	0.08175	0.0464444	0.122585	0.0592667	0.132458	0	0.132417	0.0461645	0.0564083	0.0436242	0	0.329752	0.208792	0.055125	0	0.0422029	0.0873043	0.0391795	0.141325	0.0705	0	0	0	0.07186	0.228905	0	0.0511133	0.0885152	0.0390606	0	0.385912	0	0	0.197254	0.0464691	0.0459726	0	0.0595782	0.0712619	0.0517368	0.0366802	0.0482105	0.0876129	0.100546	0.0652047	0.0656923	0.0462308	0	0	0.264944	0.0353958	0.0462951	0	0.123437	0.0466586	0.0581765	0.122212	0.0865333	0	0	0.135333	0	0	0.0369912	0	0	0.0353958	0.0324654	0.0956723	0.116169	0.19021	0.118547	0.0464	0.053641	0.157833	0	0	0.0967	0	0.133596	0.0649899	0.113935	0.428369	0.1976	0.123394	0.122875	0.100074	0.122509	0.109922	0.267103	0.0400379	0.245372	0.294441	0.0968262	0.0536	0.0969298	0.123258	0.0579922	0.0708762	0.0612424	0.109719	0.169947	0.0778542	0.237592	0.277058	0.228676	0.330438	0.447314	0.233692	0.310224	0.161512	0.176537	0.221797	0.102632	0.177882	0.242104	0.312283	0.11472	0.14196	0.130765	0.133068	0.179074	0.281911	0.213129	0.218626	0.262075	0.197786	0.218426	0.124896	0.0984953	0	0.0938309	0.0482105	0.0352568	0.379101	0	0	0	0	0.0372143	0	0.0466281	0	0.035871	0.0788133	0.0482105	0	0	0.129864	0.159292	0.102583	0.190373	0	0	0.109495	0.0510449	0	0	0	0.0581333	0	0	0.041631	0.0759024	0.0364603	0	0.0898734	0	0.141494	0.0522727	0.035871	0.0714048	0.0989837	0.068908	0.0324889	0.208262	0.114276	0	0.0547959	0.0659479	0.0652182	0.116571	0.0721505	0.102583	0.104938	0.0900683	0	0.11008	0.174536	0.165168	0	0.08175	0.122579	0.055125	0	0.134971	0	0.119961	0.181055	0.212333	0.142912	0.277696
CAGGCCAAGCGACTAG-1_3	0.0528636	0	0.0688692	0.0430297	0.0609076	0.0525083	0.0509274	0.0665294	0	0	0.100101	0.0380513	0	0	0.073908	0.117429	0.0674157	0.0555248	0	0.0629971	0.0495119	0.0827724	0	0	0	0.0629957	0.0377719	0	0.0878178	0	0.133056	0.0887602	0.0980489	0.0343203	0.0540449	0	0.0639792	0	0.0680202	0	0	0	0.129109	0	0.0366759	0	0.0373441	0.0616622	0.108924	0.119494	0.0391667	0.105676	0.038187	0.0617689	0.0969144	0.0584417	0.0608	0.175968	0.0487167	0.0346543	0.0604417	0	0	0	0	0.0385098	0.0379222	0	0.0360263	0.0803759	0.0720625	0.161597	0.154557	0.079302	0.0771181	0.0419771	0.0646515	0.177887	0.149705	0.0928643	0.0584361	0	0.162431	0.0940522	0	0	0	0	0	0	0.169	0.0972652	0.409923	0.210707	0	0	0.165667	0	0	0.0570833	0.0619292	0.13681	0.13681	0.0833243	0.142944	0	0.123095	0.0576296	0.0441884	0.0998519	0.250604	0.0429861	0.110958	0	0.107519	0.0606944	0.0827202	0.104276	0.074037	0	0	0	0	0	0	0	0	0.105043	0	0.0640312	0.157203	0	0.0682484	0	0	0.0441884	0.0763016	0	0	0	0	0	0	0	0	0.0856998	0.142944	0.0555682	0.172533	0	0	0	0	0	0	0.0636296	0	0.0501722	0	0	0	0.0669355	0	0	0	0.137857	0	0.0814795	0.0927111	0.0368128	0	0.113467	0.122042	0.0801111	0.130844	0	0.0516032	0	0	0.0675778	0.0645645	0	0.12492	0	0.58321	0	0.0335985	0.0984118	0.0911133	0.0576296	0.0677931	0.104155	0.266648	0	0.141423	0	0.0676373	0.41403	0.495462	0	0	0	0	0.1012	0.0533696	0.115493	0	0.0999785	0.104067	0.0587807	0.136692	0	0.0793222	0.115406	0.16124	0.0658222	0.0651111	0.30563	0.0743056	0.240833	0.0469861	0	0	0	0.127222	0	0	0	0.0592941	0	0	0	0	0.0387593	0.0737755	0.0961754	0.057947	0	0.083614	0	0	0	0.20837	0.136571	0.0550465	0.0802561	0.243792	0.0717381	0.073381	0	0	0	0.0419067	0.123561	0	0.0545157	0.0714508	0.0885507	0	0	0.0798499	0.0722619	0.0607037	0.0504058	0	0	0.128493	0.125083	0	0.0743056	0.064881	0	0.0405417	0	0	0.157556	0.0488611	0	0	0.0627238	0.163873	0	0.101731	0	0.0335985	0.0579792	0.204857	0.0962323	0	0.0360523	0.0974264	0.0513978	0.0947333	0.0711867	0.0598519	0	0.0813008	0.0496316	0.0576296	0	0.0667917	0	0	0	0	0	0.0415914	0	0	0	0	0	0	0	0	0.295833	0	0.0614804	0.488772	0.0704222	0.0817345	0.0796026	0.120726	0.170501	0	0	0	0.057442	0	0	0	0	0	0.307389	0	0	0	0.037964	0	0	0.0544315	0.05538	0	0	0.0891212	0.158944	0	0	0.0513692	0	0.16197	0.0847114	0.0757098	0.0971939	0.102297	0.09299	0.0846833	0.0881891	0.0974444	0.080393	0.0974367	0.0936281	0.104701	0.0893167	0.0716252	0.0887977	0.0880995	0.0883534	0.0888972	0.10521	0.0704697	0	0.0707789	0.0736497	0.0823668	0.0926767	0.0848677	0.0885419	0.0843624	0.0928013	0.0933452	0.0740969	0.0941241	0.0982305	0.0939038	0.0837733	0.101132	0.0798409	0.0799167	0.0802127	0.0795935	0.0801791	0.114753	0.106935	0.0751583	0.07128	0.0893067	0.0800116	0.102574	0.0929569	0.0927313	0	0.0351818	0	0.16272	0	0	0.114011	0.0359333	0.13564	0	0.114299	0	0.047525	0	0	0.327482	0.202741	0	0	0	0.0472174	0.0409359	0.107873	0	0	0	0	0.0713733	0.232111	0	0.0332867	0.175697	0.0384646	0	0.378438	0	0	0.189305	0.0475967	0.05979	0	0.0611633	0.0711429	0.052538	0.0371847	0.101667	0.0373441	0.0972957	0.0499474	0	0.0474017	0	0	0.268685	0.0368229	0.0338962	0	0.125005	0.0375462	0	0	0	0	0	0	0	0	0	0	0	0	0	0.0985028	0.105574	0.183606	0.0939844	0.0337944	0.0351474	0	0	0	0	0	0.113693	0.0665152	0.115454	0.421166	0.193234	0.119992	0	0.0978181	0.0997139	0.065049	0.267649	0.05125	0.247182	0.28518	0.0798961	0.0487167	0.050614	0.0769015	0	0.0622524	0.0729524	0.104998	0.146324	0.0815042	0.224916	0.249372	0.214327	0.32687	0.434011	0.223326	0.294185	0.154758	0.162832	0.206977	0.100135	0.168487	0.212869	0.301792	0.112336	0.138114	0.133782	0.143695	0.178854	0.269859	0.201262	0.193276	0.252318	0.174729	0.193833	0.0950102	0.0994804	0	0.100879	0	0	0.378824	0	0	0	0	0	0	0.0470055	0	0	0.0457467	0.050614	0	0	0.131152	0.178468	0.108292	0.186055	0	0	0.103414	0.0351474	0	0	0	0	0	0	0.0411548	0.0595041	0.0369841	0	0.0920129	0	0.0991931	0.0446727	0	0.0720357	0.0594715	0.0409655	0	0.141786	0.0989816	0	0.0731633	0.0398229	0.0861091	0	0	0.108292	0.110222	0.0833654	0	0.139874	0.144274	0.151834	0.106593	0.0823056	0.0965631	0	0	0.127475	0	0.11542	0.17107	0.221296	0.106211	0.242159
CAGCAATGTGGCTACC-1_3	0.0518788	0.0344804	0.0738523	0.0690726	0.0590792	0.0513465	0.0593036	0.081451	0	0	0.141659	0.0371966	0.0354955	0	0.107943	0.192419	0.073049	0.0363972	0.0333333	0.0702832	0.0491468	0.0821122	0	0	0	0.0736883	0.087114	0.0595	0.104284	0.0399963	0.144441	0.0937358	0.107804	0	0.0722179	0	0.0653333	0	0.0656263	0	0	0	0.198809	0	0	0	0.0366452	0.0485766	0.0847373	0.120217	0.0382407	0.147771	0.0387154	0.03696	0.119911	0	0.0484196	0.216161	0.0476333	0.0347407	0.094525	0	0	0	0	0	0.0372	0	0.0370789	0.120865	0.0966208	0.170115	0.151926	0.078434	0.0757778	0.050683	0.0568157	0.17742	0.158223	0.078619	0.0635828	0	0.160706	0.108418	0.0826944	0	0.12	0.0784242	0	0	0.215744	0.138508	0.421706	0.210204	0	0	0.165	0.04104	0	0.115455	0.0938042	0.139905	0.141238	0.126216	0.139333	0	0.12	0.109574	0.0833333	0.0974444	0.267287	0.0765	0.10825	0	0.110963	0.113194	0.106119	0.119969	0.10921	0	0	0	0.139333	0.152944	0.0594737	0	0	0.104667	0	0.0488542	0.164782	0	0.0490588	0.0675385	0	0.0432464	0.053	0	0	0	0	0	0	0	0.139333	0.0906026	0.139333	0.0756136	0.1682	0	0	0	0	0	0.139238	0.117593	0	0.0508901	0	0	0	0.0663871	0.139905	0	0.056625	0.259762	0	0.0943059	0.101629	0.0466301	0	0.13964	0.124063	0.220361	0.242756	0.0675385	0.0924921	0.139333	0.155333	0.0690222	0.108769	0	0.12108	0	0.597411	0.0350435	0.0518788	0.114867	0.1093	0.0583519	0.0947816	0.125784	0.274204	0.0352941	0.164018	0	0.0911275	0.428457	0.508176	0	0	0	0	0.1778	0.0688696	0.135689	0	0.10029	0.145755	0.0875526	0.144075	0.0784242	0.106459	0.131789	0.143713	0.1148	0.0655093	0.308111	0.0725	0.244208	0.114917	0	0	0	0.190089	0	0	0	0.0611176	0	0	0	0	0.0845278	0.0978254	0.121496	0.116644	0	0.0846754	0	0	0	0	0.0633333	0.0550775	0.0983649	0.242167	0.0739524	0.0720714	0	0	0	0.0796533	0.13887	0.0545263	0.0845786	0.120606	0.0856232	0.0539216	0	0.0919868	0.0742143	0.0609259	0.0864928	0.139333	0	0.129116	0.117583	0	0.0725	0.0633333	0	0.0657812	0.109926	0.0784242	0	0.11775	0	0	0.14041	0.180011	0	0.112629	0	0.0518788	0.056625	0.222171	0.0980404	0	0.105144	0.12204	0.0630215	0.0978333	0.106583	0.156722	0	0.101797	0.0497953	0.0515556	0	0.066875	0	0	0	0	0	0.0416882	0.139333	0.105583	0.105583	0	0	0	0.105111	0.135033	0.296056	0	0.0984265	0.497485	0.0699111	0.0659096	0.104697	0.137548	0.190995	0.0633333	0.139333	0	0.0775507	0.0944444	0.0856	0	0	0	0.319333	0	0.0393441	0	0.0369189	0	0	0.0700655	0.0904	0	0	0.0919394	0.164111	0	0	0.0783077	0.0739983	0.188636	0.0942438	0.0848408	0.100345	0.115199	0.0926053	0.0927617	0.0919735	0.10029	0.0805406	0.101332	0.0886449	0.129592	0.0888425	0.0842322	0.0922172	0.0959751	0.0879581	0.0925821	0.104545	0.0698384	0.0687133	0.0743015	0.0860714	0.081836	0.100272	0.0885243	0.0920171	0.087853	0.0917997	0.0973587	0.0913997	0.0847908	0.0884312	0.0986048	0.0965939	0.0909045	0.0832178	0.087735	0.106486	0.0791156	0.0802305	0.108927	0.101959	0.0704633	0.075205	0.087735	0.0794726	0.0970813	0.101076	0.0966882	0.0362045	0.0753106	0.136333	0.101183	0.0820278	0.0476944	0.120344	0.03605	0.0922955	0	0.0941458	0.0467879	0.0573083	0.0438424	0	0.33287	0.21226	0.056625	0	0.0432464	0.0880725	0.0401026	0.121041	0.0725	0	0	0	0.0350333	0.14127	0	0.05166	0.0871515	0	0	0.384297	0	0	0.198534	0.0470617	0.059621	0	0.060737	0	0.0602456	0	0.145877	0.0899355	0.109045	0.0662924	0.0675385	0.0468462	0	0	0.162704	0.0361458	0.047082	0	0.127505	0.0472369	0.0352941	0.125758	0.0889333	0	0	0.139333	0	0	0.0370789	0	0	0.0361458	0	0.0671017	0.0993924	0.186954	0.107042	0.0472	0.0534808	0.158389	0	0	0.0970333	0	0.113393	0.0655556	0.096402	0.428835	0.194904	0.14328	0.120875	0.104232	0.132995	0.0877255	0.271068	0.0508712	0.249823	0.29192	0.0927527	0.0548833	0.0929474	0.122189	0	0.0756571	0.0734329	0.10537	0.158232	0.0917083	0.232047	0.270957	0.223012	0.327712	0.443149	0.232585	0.304837	0.15901	0.163044	0.215333	0.103145	0.171924	0.237548	0.30426	0.108612	0.134146	0.130898	0.136997	0.177637	0.284962	0.225002	0.21885	0.263569	0.178168	0.212253	0.110082	0.109479	0	0.093723	0.0494737	0	0.379183	0	0	0	0	0.0375	0.0568889	0.0468264	0.0460833	0.0366452	0.116187	0.0494737	0	0	0.131424	0.144848	0.105583	0.18956	0	0	0.111162	0.0690128	0.0545263	0	0	0	0.0545263	0	0.0431667	0.0684634	0.0370159	0	0.105912	0	0.134494	0.0448818	0	0.072369	0.0595935	0.0415747	0.0330222	0.20719	0.123308	0	0.0738231	0.0663125	0.0686667	0.12	0.0726774	0.105583	0.142432	0.0901799	0	0.109667	0.141512	0.159882	0	0.0805	0.112926	0.056625	0	0.136211	0	0.124165	0.179106	0.220815	0.149789	0.260308
CTGCAGGCAGACACAG-1_3	0.0495909	0.0337402	0.0827278	0.0678284	0.07433	0.0522508	0.0668449	0.0927124	0	0	0.137504	0.0373504	0.0452973	0	0.133368	0.217057	0.0784647	0.0355603	0.0321349	0.0709882	0.0484603	0.0992837	0	0	0.0407708	0.074961	0.0634737	0.0495492	0.108027	0.0398352	0.1541	0.0925305	0.105698	0	0.0734295	0	0.0647292	0	0.0924141	0	0	0	0.219224	0	0	0	0.0350215	0.0478874	0.115661	0.119731	0.0384074	0.142014	0.0600976	0.0738933	0.117467	0.035375	0.0911333	0.214394	0.0839	0.0351667	0.080275	0	0	0	0	0	0.0355222	0	0.035886	0.118585	0.08355	0.196212	0.164596	0.0960045	0.0718681	0.0500458	0.0905379	0.186684	0.165623	0.0986571	0.0693585	0	0.200922	0.100884	0.0835556	0	0.11281	0.0738485	0	0	0.226899	0.131303	0.427826	0.215362	0	0	0.156944	0.0390267	0	0.0938712	0.091325	0.138524	0.143333	0.165694	0.130944	0	0.11281	0	0.079971	0.0918519	0.274968	0.0723056	0.101958	0	0.112593	0.127574	0.111473	0.126688	0.130062	0	0	0.0373951	0.130944	0.211139	0.0778509	0	0	0.115012	0	0.114651	0.183565	0	0.064634	0.132513	0	0.041058	0.0719127	0	0	0	0	0	0	0	0.130944	0.0998278	0.130944	0.073303	0.158133	0	0	0	0	0	0.134	0.138019	0	0.0502198	0	0	0	0.0955484	0.136048	0	0.0534792	0.252667	0	0.0987169	0.112763	0.068137	0.132944	0.162375	0.124208	0.211694	0.235267	0.0636667	0.13319	0.130944	0	0.0683778	0.104204	0	0.11884	0	0.606153	0	0.0495909	0.121211	0.118253	0.057	0.0895747	0.127111	0.266019	0.0338137	0.171573	0.154778	0.111961	0.43918	0.51851	0	0	0	0	0.158133	0.0700072	0.156667	0	0.0987312	0.146229	0.111096	0.156531	0.0738485	0.137185	0.132772	0.155467	0.121644	0.085287	0.301444	0.0683056	0.242333	0.110361	0	0	0	0.184378	0	0	0.0451167	0.0609216	0	0	0	0	0.0815	0.088254	0.114614	0.114788	0	0.0836491	0	0.164	0.0848333	0.207111	0.191167	0.0535271	0.0966702	0.239958	0.130405	0.0703333	0	0	0	0.07656	0.145037	0	0.0791761	0.122898	0.085163	0.0965882	0	0.117298	0.0742619	0.061	0.0843623	0.130944	0	0.126565	0.0992917	0.0636667	0.0683056	0.0597381	0	0.0634479	0.106926	0.144364	0.150833	0.111917	0	0	0.110438	0.188078	0	0.124048	0	0.102477	0.0534792	0.239454	0.0981313	0	0.101392	0.11535	0.0763226	0.0975	0.0952333	0.157389	0	0.0991382	0.0760702	0.100093	0	0.0644167	0	0	0	0	0	0.0414194	0.130944	0.0992917	0.0992917	0	0	0	0.112963	0.133533	0.284944	0	0.0958284	0.50544	0.0863815	0.0635537	0.109118	0.153701	0.194638	0.0597381	0.130944	0	0.0923841	0.0888519	0.0805667	0	0	0	0.296667	0	0.038871	0	0.0382432	0	0	0.0757083	0.10304	0	0	0.0932727	0.166556	0.0636667	0.11281	0.0880308	0.0691701	0.209463	0.0922272	0.0878839	0.106707	0.112882	0.100572	0.104007	0.0981327	0.103133	0.0845821	0.103915	0.0880436	0.129464	0.0971874	0.0831957	0.0908441	0.106746	0.0824958	0.0966468	0.115043	0.0695842	0.0686373	0.0776935	0.0976565	0.086224	0.118508	0.103476	0.108685	0.0824769	0.103369	0.0919239	0.0987279	0.0886769	0.0915539	0.0980361	0.0905127	0.0940687	0.0866884	0.0906583	0.105338	0.0910221	0.087927	0.110452	0.105033	0.0824433	0.0746867	0.0966267	0.099801	0.11209	0.111887	0.102952	0.0319621	0.0892879	0.139524	0.128656	0.0838889	0.0461667	0.128212	0.037275	0.119716	0	0.112354	0.0555541	0.0651167	0.0504364	0	0.337229	0.219925	0.0534792	0	0.0747826	0.0832754	0.0381667	0.138501	0.0683056	0	0	0	0.0501133	0.181825	0	0.0511	0.17297	0	0	0.392812	0	0	0.2052	0.0553951	0.058274	0	0.0827619	0.0682619	0.0512749	0	0.0954561	0.0850645	0.117569	0.0653743	0.0636667	0.0555	0	0	0.210019	0.0345729	0.0581475	0	0.132133	0.0553695	0.0566275	0.119515	0.0839	0.0566275	0.0531053	0.130944	0	0	0.0580789	0	0	0.0345729	0.0319686	0.0770113	0.10869	0.191249	0.101333	0.0713778	0.0530769	0.162111	0.0682619	0.0361892	0.0992667	0	0.121674	0.0642121	0.102261	0.435903	0.201789	0.121098	0.122167	0.110104	0.135276	0.107755	0.275418	0.0503826	0.25036	0.297032	0.0999391	0.05325	0.0948947	0.12225	0.0687137	0.0953714	0.0728658	0.0967468	0.185446	0.0884125	0.245935	0.283889	0.237524	0.335459	0.453855	0.235539	0.313805	0.163587	0.173022	0.229573	0.10567	0.186447	0.256076	0.315627	0.111197	0.13535	0.130355	0.133394	0.192164	0.291054	0.228104	0.233024	0.268121	0.190556	0.219058	0.129051	0.11676	0	0.0971936	0.0468246	0.0350601	0.384921	0	0.11281	0	0	0.0369008	0	0.0464105	0	0.0350215	0.07556	0.0468246	0	0	0.126379	0.154216	0.0992917	0.19111	0	0	0.112845	0.0494808	0	0	0	0.0563778	0	0	0.0409643	0.0877195	0.0582302	0	0.109282	0	0.153743	0.0517848	0.0350215	0.0693214	0.0971301	0.0690345	0.0319037	0.203286	0.132016	0	0.0726259	0.0644375	0.0671697	0.11281	0.0702903	0.0992917	0.136691	0.0898522	0	0.108862	0.174095	0.1705	0.110148	0.0845833	0.133624	0.0534792	0	0.155966	0	0.130106	0.186041	0.216222	0.180807	0.284192
AGACTCATCGCACTCT-1_3	0.0508636	0.034152	0.0726793	0.0770495	0.0760891	0.0529604	0.0676931	0.0954575	0.135762	0	0.118217	0.0369829	0.0351937	0	0.139414	0.16679	0.0678529	0.0360993	0.0328016	0.0703894	0.0489087	0.0865929	0	0	0	0.0754805	0.0383596	0.0592273	0.101911	0	0.143959	0.0878516	0.106747	0	0.0541538	0	0.0672083	0	0.0922727	0	0	0	0.209071	0	0	0	0.0359247	0.0612117	0.108686	0.119108	0.0380093	0.13835	0.0381545	0.06224	0.113537	0.0358667	0.0813176	0.182839	0.0465167	0.0346049	0.0821833	0	0	0	0	0.037902	0.0364556	0	0	0.118468	0.0842375	0.175032	0.159275	0.0968949	0.0758125	0.0595621	0.0843939	0.182988	0.163526	0.0859548	0.0696164	0	0.156412	0.0973333	0.08325	0	0.11681	0.0763939	0	0	0.213429	0.133864	0.421064	0.215923	0	0	0.1645	0.0401467	0	0.0719924	0.0802083	0.14419	0.143905	0.124973	0.135611	0	0.11681	0	0.0422754	0.094963	0.268451	0.0746389	0.105458	0	0.113037	0.06	0.0823951	0.108267	0.0384321	0	0	0	0.135611	0.0706389	0.0546316	0	0	0.117168	0	0.0613177	0.173622	0	0.0661176	0.0658205	0	0.0422754	0.0737143	0	0	0	0	0	0	0	0.135611	0.0890883	0.135611	0.0546288	0.163733	0	0	0	0	0	0	0.0861667	0	0.0403516	0	0	0	0.065914	0	0	0.0552292	0.253238	0	0.0874932	0.105235	0.0695571	0.137611	0.123813	0.126396	0.137611	0.176956	0.0658205	0.136698	0.135611	0.154111	0.0710222	0.0924677	0	0.122227	0	0.599163	0	0.0508636	0.106425	0.106587	0	0.0924713	0.117636	0.259074	0.0346373	0.160273	0.159722	0.11902	0.427404	0.508503	0	0	0	0	0.177567	0.0701522	0.142412	0	0.0986667	0.132728	0.0617544	0.141963	0.0763939	0.121033	0.115961	0.15566	0.120222	0.0611019	0.202333	0.0706389	0.24725	0.114861	0	0	0	0.124244	0	0	0.0465167	0	0	0	0	0	0.0834537	0.082737	0.106354	0.0946212	0	0.0596228	0	0	0	0	0.0617381	0.0977752	0.117112	0.246875	0.0752857	0.0735714	0	0	0	0.0401467	0.137882	0	0.0838491	0.127458	0.0861196	0.0998824	0	0.0955717	0.0725476	0.0606667	0.0853188	0.135611	0	0.166652	0.120083	0.0658205	0.0706389	0.0617381	0	0.0657396	0	0.149455	0.154111	0.115306	0	0	0.110676	0.179157	0	0.125446	0	0.105659	0.0552292	0.219983	0.0984646	0	0.0673203	0.107321	0.0769785	0	0.07678	0.104593	0	0.122309	0.0468655	0.10113	0	0.066	0	0	0	0	0	0.0419032	0.135611	0.102792	0.102792	0	0	0	0	0.0867	0.297167	0	0.0838627	0.500028	0.0692259	0.049209	0.11109	0.146567	0.19143	0.0617381	0.135611	0	0.0570652	0.091963	0.0833667	0	0	0	0.300778	0	0	0	0.0374595	0	0	0.0614524	0.0711067	0	0	0.178758	0.167222	0.0658205	0.11681	0.0634667	0.0689794	0.206845	0.0800846	0.0752156	0.107714	0.113488	0.0921857	0.108967	0.0866584	0.108602	0.0851559	0.104577	0.0886047	0.131607	0.0927347	0.0795672	0.0958342	0.0998325	0.0827873	0.0969287	0.107815	0.0743451	0.0688515	0.0786734	0.0937024	0.0866843	0.1158	0.100524	0.101135	0.0922308	0.100076	0.0970406	0.0814014	0.0848452	0.0883068	0.0936065	0.0913723	0.0948275	0.0920419	0.0872017	0.0961307	0.087119	0.0841012	0.112802	0.0971658	0.0829617	0.079635	0.0919767	0.0917612	0.109388	0.108857	0.104897	0.0354621	0.0541515	0.138	0.0924409	0.083	0	0.111499	0	0.118822	0	0.0887431	0.0462078	0.0564708	0.0436394	0	0.3267	0.213174	0.0552292	0	0.0422754	0.0485652	0.0392436	0.10884	0.0706389	0	0	0	0.0353	0.128365	0	0.0514467	0.172121	0	0	0.384747	0	0	0.197219	0.0465103	0.0585479	0	0.0660091	0.0696667	0.0517661	0.0366937	0.0964386	0.0877742	0.100561	0.0494678	0.0658205	0.0462735	0	0	0.147648	0.0354479	0.0463497	0	0.129844	0.0466988	0.0582745	0.0800606	0.0867	0	0	0.135611	0	0	0.037386	0	0	0.0354479	0.0324969	0.0651017	0.103061	0.185645	0.090625	0.0464556	0.0535449	0.160333	0	0	0.0982	0	0.100019	0.0647879	0.0934085	0.425906	0.191604	0.100265	0.121708	0.104	0.109249	0.109804	0.269356	0.0506023	0.246787	0.294429	0.096233	0.05375	0.0905965	0.120924	0.0563647	0.0729429	0.0731169	0.0977814	0.165232	0.0899958	0.240947	0.278251	0.230567	0.330147	0.447599	0.234965	0.309147	0.164566	0.167725	0.222007	0.102638	0.170914	0.242601	0.313126	0.111489	0.136249	0.128043	0.133576	0.181605	0.280591	0.213899	0.219932	0.259448	0.192362	0.220846	0.136157	0.108341	0	0.100602	0.0482982	0.0355464	0.381218	0	0	0	0	0.0372341	0	0.0466419	0	0.0359247	0.07808	0.0482982	0	0	0.0886212	0.141088	0.217125	0.188329	0	0	0.11039	0.0506923	0	0	0	0.0582444	0	0	0	0.0775407	0.0328016	0	0.103119	0	0.137687	0.0607667	0.0359247	0.0709048	0.0767642	0.0691034	0.0325259	0.187357	0.115241	0	0.0362449	0.0665521	0.0681273	0.11681	0.0408065	0.102792	0.138617	0.0860586	0	0.109529	0.169333	0.167649	0.10963	0	0.116477	0.0552292	0	0.133868	0	0.143906	0.184283	0.218778	0.149386	0.276826
AGCCAGCCAGCATTGT-1_3	0.0506212	0.0472941	0.0735105	0.0766139	0.0672739	0.0613861	0.0681254	0.079281	0.130429	0	0.112411	0.061735	0.0351216	0	0.107138	0.191819	0.073151	0.0361064	0.0536825	0.0700088	0.0489881	0.0948173	0	0	0	0.0751645	0.0620088	0.0485985	0.0923002	0	0.142742	0.093565	0.118578	0	0.0708013	0	0.0666042	0	0.0650505	0	0	0	0.182617	0	0	0	0.0667419	0.0849685	0.116257	0.14259	0.0390926	0.145806	0.0386707	0.0494133	0.11439	0	0.0711725	0.215566	0.135317	0.0346914	0.115554	0	0.0574295	0	0	0.0380392	0.0669222	0	0	0.137638	0.0825583	0.186422	0.164914	0.108993	0.0933264	0.0780948	0.0920859	0.187154	0.166867	0.112379	0.110126	0.114708	0.156824	0.097243	0.0785833	0	0.116048	0.0759091	0	0	0.214655	0.13703	0.422113	0.216044	0	0	0.134722	0.0399333	0	0.114773	0.0938167	0.14281	0.140762	0.124333	0.134722	0	0.116048	0.0593704	0.0420435	0.0943704	0.268874	0.0741944	0.104792	0	0.110593	0.0598889	0.0798025	0.1061	0.0382346	0	0	0	0.134722	0.143722	0.0565614	0	0	0.103877	0	0.0622135	0.172026	0	0.0668562	0.0654103	0	0.0420435	0.0746111	0	0	0	0	0	0	0	0.134722	0.0899426	0.134722	0.0547348	0.162667	0	0	0	0	0	0.138714	0.113093	0	0.0600623	0	0	0	0.0656344	0.128048	0	0.0548958	0.251905	0	0.100326	0.105814	0.0590639	0	0.137462	0.122958	0.213917	0.236044	0.0654103	0.0910794	0.134722	0.154889	0.0703778	0.106382	0	0.121973	0	0.596906	0.0356739	0.0506212	0.113137	0.106487	0	0.0919195	0.125166	0.271963	0.0344804	0.157991	0	0.0895784	0.428016	0.507644	0	0	0	0	0.172733	0.0670652	0.134263	0	0.0986667	0.137566	0.109667	0.154079	0.0759091	0.115044	0.131189	0.212927	0.111111	0.038787	0.199296	0.0701944	0.248667	0.114319	0	0	0	0.188311	0	0	0	0.0598235	0	0	0	0	0.0823426	0.103533	0.124947	0.113341	0	0.0832807	0	0	0	0.20363	0.190548	0.055155	0.0974351	0.246583	0.0737143	0.0742857	0	0	0	0.0752267	0.149921	0.0560526	0.0828428	0.107852	0.0963514	0.0522941	0	0.091064	0.0722619	0.0611852	0.0854928	0.134722	0	0.126478	0.114708	0	0.0701944	0.0613571	0	0.0658854	0.100704	0.0759091	0.162167	0.114875	0	0	0.1356	0.183797	0	0.122183	0	0.0506212	0.0548958	0.22271	0.0966768	0	0.0858824	0.125395	0.0922688	0.0956333	0.10562	0.152611	0	0.0996423	0.048924	0.102111	0	0.0660208	0	0	0	0	0	0.0357527	0.134722	0.102125	0.102125	0	0	0	0.102556	0.131117	0.296611	0	0.0969167	0.499459	0.0671259	0.0802994	0.103954	0.137891	0.187085	0.127952	0.134722	0	0.0564928	0.0913704	0.0828333	0	0	0	0.320722	0	0	0	0.0377658	0	0	0.0611696	0.0704733	0	0	0.173364	0.163556	0	0	0.0629795	0.0734296	0.193852	0.0894461	0.0799337	0.11432	0.114312	0.0963914	0.0912817	0.0913731	0.10503	0.0844627	0.101048	0.0934489	0.142801	0.097738	0.0888192	0.0962172	0.0953068	0.0876047	0.101025	0.103477	0.0742391	0.0737409	0.078541	0.0853656	0.082037	0.0910583	0.0882328	0.0961453	0.0921214	0.096096	0.106025	0.0857942	0.0937126	0.0931493	0.0976478	0.0959865	0.0994841	0.078541	0.100602	0.101028	0.0881786	0.0798425	0.121687	0.10168	0.070325	0.0796233	0.105922	0.0790829	0.110287	0.100138	0.104889	0.0347652	0.0736591	0.135952	0.12886	0.0818056	0.0475417	0.111711	0.035475	0.121845	0	0.111965	0.0460693	0.0562708	0.0435909	0	0.32988	0.207846	0.0548958	0	0.0420435	0.0861159	0.0390385	0.119099	0.0701944	0	0	0	0.05312	0.182127	0	0.0510533	0.177545	0	0	0.386271	0	0	0.193512	0.0463786	0.0458721	0	0.0668209	0.073119	0.0600146	0.036482	0.144509	0.0872581	0.0874261	0.0491228	0.0654103	0.0461368	0	0	0.21037	0.0352813	0.0461749	0	0.126969	0.0465703	0.0344804	0.123076	0.0861667	0	0	0.134722	0	0	0.0370088	0	0	0.0352813	0	0.0816836	0.104873	0.190634	0.119651	0.0462778	0.0525897	0.157944	0	0	0.0967667	0	0.132722	0.0650505	0.104163	0.424846	0.192317	0.142068	0.114708	0.100582	0.131685	0.087	0.269775	0.0503523	0.248486	0.291206	0.0917115	0.0558833	0.0900351	0.140992	0.0385765	0.0615143	0.0729264	0.109768	0.173989	0.089625	0.23829	0.272753	0.22551	0.335606	0.446767	0.246614	0.310257	0.157659	0.181607	0.225356	0.102281	0.170831	0.236381	0.317753	0.11453	0.136977	0.130683	0.136466	0.178896	0.28516	0.213463	0.211106	0.25926	0.187574	0.217503	0.123888	0.113674	0	0.0972855	0.0953333	0	0.38404	0	0	0	0	0.0371706	0	0.0465978	0	0.0357527	0.0764533	0.0480175	0	0	0.129712	0.175257	0.102125	0.193095	0	0	0.114578	0.0499103	0	0	0	0	0	0	0	0.0675041	0.0364524	0	0.112964	0	0.1394	0.0533364	0	0.069619	0.0603659	0.0426667	0.0324074	0.200357	0.121554	0	0.055449	0.0660833	0.0852	0.116048	0.069871	0.102125	0.139667	0.0974714	0	0.140701	0.208762	0.16366	0	0.08225	0.111441	0.0548958	0	0.161966	0	0.122271	0.189499	0.316963	0.198333	0.268862
GATGGAGAGCCTGACC-1_3	0.0519091	0.0344902	0.0738502	0.059505	0.0589703	0.0616238	0.0595512	0.0815033	0	0	0.119698	0.0379573	0.0355045	0	0.0754138	0.140819	0.0675745	0.0365532	0.0550397	0.0693451	0.0492698	0.0821522	0	0	0	0.0735195	0.0371842	0.0698333	0.0926501	0.0402857	0.147994	0.0884533	0.108169	0	0.0538141	0	0.0660833	0	0.0939495	0	0	0	0.184552	0	0.037213	0	0.0366667	0.0355045	0.108458	0.142586	0.0390648	0.127686	0.0386423	0.0374311	0.109775	0.0359917	0.059749	0.199221	0.0932167	0	0.0942	0	0	0	0	0.038049	0.0372222	0	0	0.139727	0.0719792	0.182474	0.160265	0.0913915	0.0757292	0.0509477	0.0642727	0.181546	0.161929	0.0992595	0.0697736	0	0.159451	0.0977892	0.0834444	0	0.120095	0.0784848	0	0	0.216381	0.135242	0.420749	0.210149	0	0	0.164944	0.0410667	0	0.0955758	0.0710167	0.141619	0.138762	0.127243	0.139444	0	0.120095	0	0.0432754	0.0975185	0.265731	0.0765556	0.108333	0	0.109037	0.0875556	0.0945144	0.114408	0.0742593	0	0	0	0.139444	0.0725556	0.0340877	0	0	0.110681	0	0.0615885	0.16774	0	0.0674379	0.0675897	0	0.0432754	0.0753175	0	0	0	0	0	0	0	0.139444	0.0781987	0.139444	0.0331212	0.168333	0	0	0	0	0	0.138381	0.0908796	0	0.0404908	0	0	0	0.067129	0	0	0.0566667	0.255	0.0539474	0.0939703	0.105733	0.0594703	0	0.145628	0.115687	0.141444	0.179556	0.0675897	0.0917937	0.139444	0	0.0698222	0.0779946	0	0.0857467	0	0.596357	0.0348043	0.0519091	0.108253	0.10714	0	0.0948506	0.121754	0.2665	0.0353137	0.163881	0	0.0906275	0.427631	0.507598	0	0	0	0	0.177633	0.0716232	0.124562	0	0.0989462	0.129206	0.0633596	0.147709	0.0784848	0.117052	0.113828	0.180873	0.1232	0.0393704	0.200889	0.0725556	0.246458	0.116444	0	0	0	0.189178	0	0	0	0	0	0	0	0	0.084537	0.0785692	0.10356	0.0957955	0	0.0592807	0	0	0	0.107593	0.130833	0.0557054	0.107628	0.245583	0.0727143	0	0	0	0	0.0410667	0.134475	0	0.0846981	0.12086	0.0875036	0.0539608	0	0.0968477	0.0717857	0.060463	0.0861594	0.139444	0	0.166928	0.117292	0	0.0725556	0.063381	0	0.0361667	0	0.0784848	0.157667	0.118111	0	0	0.0855524	0.179515	0	0.118345	0	0.0519091	0.0566667	0.224051	0.0929495	0	0.105712	0.104605	0.0784516	0	0.0690967	0.105481	0	0.123024	0.0331696	0.10513	0	0.0673333	0	0	0	0	0	0.041	0.139444	0.105667	0.105667	0	0	0	0	0.089	0.300556	0	0.0853333	0.496926	0.0700037	0.049096	0.105038	0.138826	0.188723	0.129071	0.139444	0	0.0568841	0.0945185	0.0856667	0	0	0	0.320333	0	0.0401935	0	0.0382523	0	0	0.0615833	0.0714	0	0	0.0903636	0.161222	0	0	0.0636923	0	0.197704	0.0803101	0.0754776	0.100456	0.110849	0.0926683	0.0926417	0.0918872	0.100866	0.0757114	0.0966917	0.0888693	0.124932	0.0936783	0.0798176	0.0926103	0.0960763	0.0974104	0.0971725	0.104668	0.0744865	0.0736149	0.0789296	0.0907806	0.0822381	0.104845	0.084191	0.101921	0.0922188	0.0919057	0.101839	0.0818707	0.0849541	0.0882786	0.0986237	0.0870626	0.100374	0.0830838	0.09247	0.0974472	0.0884711	0.0754776	0.1134	0.101915	0.075065	0.0704667	0.097175	0.0794677	0.110231	0.105559	0.105151	0.0357955	0.077303	0.133381	0.127796	0.0803056	0.0474444	0.12389	0.0610417	0.123193	0	0.110903	0.0468052	0.0573333	0.0438485	0	0.32865	0.210784	0.0566667	0	0.0432754	0.0918551	0.0401282	0.126661	0.0725556	0	0	0	0.0545533	0.180556	0	0.05126	0.176727	0.0392828	0	0.384381	0	0	0.196755	0.0470782	0.0595845	0	0.0542902	0.0711905	0.0521696	0.0367613	0.0979123	0.09	0.0950125	0.0493041	0.0675897	0.0468632	0	0	0.208537	0.0361667	0.0471038	0	0.127626	0.047253	0.0353137	0.125545	0.089	0	0	0.139444	0	0	0.0365351	0	0	0.0361667	0	0.0814859	0.0988586	0.188737	0.105583	0.0472222	0.0531667	0.154944	0	0	0.0949667	0	0.1232	0.0656061	0.104824	0.426233	0.194417	0.121258	0.122	0.107458	0.104499	0.0886373	0.264929	0.0401894	0.242921	0.291911	0.0927778	0.0560667	0.0930175	0.121447	0.0377255	0.0755857	0.0610736	0.0930606	0.157837	0.0910958	0.234124	0.274631	0.228827	0.326884	0.444353	0.23272	0.304088	0.168803	0.169138	0.221552	0.103119	0.172391	0.23267	0.310642	0.111956	0.137422	0.133708	0.14055	0.1828	0.278911	0.212156	0.219001	0.258943	0.17867	0.212571	0.121149	0.093838	0	0.100931	0.0495088	0	0.380908	0	0	0	0	0.0375079	0	0.046832	0	0.0366667	0.0795067	0.0495088	0	0	0.0892424	0.161673	0.105667	0.187369	0	0	0.106534	0.0513782	0	0	0	0	0	0	0	0.0687602	0.0370159	0	0.105597	0	0.128545	0.0451212	0	0.071369	0.0366829	0.0421379	0.033037	0.199714	0.123007	0	0.0548231	0.0667083	0.068097	0.120095	0.0704624	0.105667	0.141593	0.0941576	0	0.140839	0.170774	0.159902	0	0.0823611	0.112908	0.0566667	0	0.136461	0	0.113553	0.178945	0.220815	0.144737	0.260065
GATTGGTCAGCATTGT-1_3	0.0525152	0	0.0798966	0.051033	0.0508944	0.052769	0.0430396	0.082549	0	0	0.096969	0.0368547	0	0	0.107517	0.171381	0.0734196	0.0354043	0.035127	0.0708378	0.0491746	0.0869744	0	0	0.0395104	0.0735195	0.0632719	0.060053	0.0873437	0.0399048	0.139876	0.0883191	0.0976044	0	0.0539615	0	0.0661042	0	0.0408081	0	0	0	0.142667	0	0	0	0.0370968	0.060482	0.117427	0.12053	0.0378704	0.123288	0.0495528	0.0621422	0.106198	0.0363417	0.0723922	0.193948	0.0934	0.0349568	0.0840708	0	0.0574444	0	0	0.0379314	0.0692556	0	0.0369035	0.130167	0.0965417	0.184037	0.163068	0.092047	0.0550278	0.0600294	0.0789672	0.182173	0.159411	0.106407	0.0702285	0	0.161431	0.0975181	0	0	0.122	0.079697	0	0	0.17203	0.136697	0.414507	0.212156	0	0	0.160667	0	0	0.0986894	0.0844	0.141667	0.144571	0.151919	0.141667	0	0.122	0	0.0438551	0.099	0.25236	0.0426667	0.11	0	0.113556	0.0612037	0.0831523	0.10968	0.074716	0	0	0	0	0	0	0	0	0.104931	0	0.0625156	0.166425	0	0.0860719	0.137949	0	0.0438551	0.0979444	0	0	0	0	0.0687143	0	0	0.141667	0.0908168	0.141667	0.0546439	0.171	0	0	0	0	0	0	0.0897407	0	0.0604249	0	0	0	0.0957097	0	0	0.0575	0.122	0	0.0816963	0.0928619	0.0486347	0	0.135122	0.122125	0.0736667	0.125444	0.0686154	0.0515873	0	0	0.0698444	0.0631989	0	0.08236	0	0.589714	0	0.0334242	0.0917669	0.0895467	0	0.0672644	0.107183	0.267148	0	0.146068	0	0.0387451	0.418172	0.500656	0	0	0	0	0	0.0541957	0.120616	0	0.0692043	0.109185	0.0859474	0.144773	0	0.0687259	0.115022	0.164113	0.0688667	0.0378704	0.206889	0.0736667	0.247875	0.0808194	0	0	0	0.127022	0	0	0	0	0	0	0	0	0.0619907	0.0790272	0.108636	0.0995909	0	0.0607018	0	0.157278	0.0814722	0.202963	0.193095	0.0560698	0.0801614	0.24075	0.075619	0.0710238	0	0	0.135381	0.0416	0.123892	0	0.0668302	0.0889129	0.0874783	0.0547451	0	0.073298	0	0.060963	0.0506087	0	0	0.086971	0	0	0.0736667	0.128714	0	0.0657604	0	0	0.161389	0.120875	0	0	0.0593333	0.168944	0	0.110067	0	0.073	0.0575	0.207044	0.0674545	0	0.0876144	0.10954	0.0511559	0	0.0705733	0.112444	0	0.0784959	0.0334035	0.056537	0	0.0639583	0	0	0	0	0	0.0407742	0	0	0	0	0	0	0.108259	0.142533	0.303167	0	0.0746422	0.48911	0.0694148	0.0963729	0.0862795	0.120498	0.172762	0.0643333	0.141667	0	0.0565725	0	0	0	0	0	0.306111	0	0.0390753	0	0.0367477	0	0	0.0624107	0.05458	0	0	0.0940606	0.168	0	0	0.0651179	0	0.160362	0.0801841	0.0807313	0.0920986	0.107275	0.102204	0.089075	0.0833831	0.0966368	0.0849204	0.0972033	0.0888995	0.121844	0.0807811	0.0760415	0.0884046	0.0923532	0.0792814	0.0889038	0.100509	0.0747609	0.0689102	0.0750486	0.0784388	0.0871093	0.0922183	0.0847203	0.0976017	0.0795197	0.0929832	0.102633	0.0782432	0.0893503	0.0844378	0.0893797	0.0787936	0.0871055	0.0702211	0.0886667	0.0987487	0.0889456	0.0757844	0.114155	0.102358	0.0705333	0	0.0941317	0.0800464	0.097874	0.105871	0.0973118	0.0351439	0.0756742	0.138905	0.13028	0.0835278	0	0.117038	0.0365833	0.124455	0	0.113312	0.0362424	0.0578333	0.0439697	0	0.328261	0.203847	0.0575	0	0.0438551	0.0881594	0.040641	0.106504	0.0736667	0	0	0	0.05296	0.184222	0	0.0523	0.173697	0	0	0.379776	0	0	0.195109	0.0474074	0.0599361	0	0.054381	0.0727857	0.0524035	0.0373153	0.148491	0.0641935	0.0830476	0.0502164	0.0686154	0.0472051	0	0	0.212815	0.0365833	0.047541	0	0.134269	0.0475743	0.0357059	0.0451818	0.0483333	0	0	0.141667	0	0	0.0375526	0	0	0.0365833	0	0.0818814	0.105483	0.18917	0.10676	0.0476667	0.0544551	0.161389	0	0	0.0988333	0	0.123867	0.0663232	0.105441	0.423166	0.193035	0.121871	0	0.104586	0.120173	0.0881569	0.271191	0.0401818	0.248573	0.286164	0.0846541	0.05535	0.0984035	0.101439	0.0387725	0.0621095	0.0734935	0.0983874	0.16664	0.081175	0.223867	0.254459	0.21702	0.326637	0.43531	0.233584	0.297125	0.147685	0.164344	0.212162	0.103412	0.167762	0.221676	0.309749	0.11795	0.137685	0.133707	0.14004	0.178362	0.277207	0.207134	0.203713	0.256288	0.178596	0.203362	0.0880327	0.109771	0	0.100616	0.0534386	0	0.383047	0	0	0	0	0.0376667	0	0.0469421	0	0.0370968	0.0811733	0.0502105	0	0	0.132182	0.178591	0.107333	0.190162	0	0	0.107296	0.0521795	0	0	0	0	0	0	0.0738929	0.0698211	0.0372381	0	0.105956	0	0.104975	0.0451424	0	0.039	0.0604472	0.0425402	0	0.137881	0.118023	0	0.0741156	0.0408854	0.0686667	0.122	0.0406559	0.107333	0.141617	0.0871743	0	0.10908	0.141417	0.158351	0.106407	0.0828611	0.108628	0.0575	0	0.124544	0	0.0926039	0.182936	0.212593	0.150333	0.224141
TTGTTTGGTTGTCAGT-1_3	0.0523788	0	0.0682257	0.0511056	0.0687525	0.0522541	0.043066	0.0823137	0	0	0.139047	0.0380513	0	0	0.137793	0.142343	0.0679196	0.035539	0.0573571	0.0703717	0.0494484	0.086524	0	0	0	0.0751342	0.0382982	0.0595795	0.0870435	0.0399377	0.132349	0.0883211	0.0969467	0	0.0533077	0	0.064875	0	0.0408081	0	0	0	0.15777	0	0	0	0.037	0.0608694	0.117246	0.142056	0.0391667	0.129631	0.0493659	0.0617822	0.110774	0.035925	0.0602157	0.208448	0.140567	0.0349012	0.0847292	0	0.0575449	0	0	0	0.0375667	0	0.0364649	0.129553	0.0851625	0.17861	0.157467	0.0853199	0.0765069	0.0507386	0.0716061	0.181887	0.156114	0.0998952	0.064327	0	0.161784	0.110074	0.0800833	0	0.121571	0.0794242	0	0	0.201286	0.131871	0.414292	0.210568	0	0	0.158056	0	0	0.0745758	0.0714708	0.138857	0.139571	0.127847	0.141167	0	0.121571	0	0.0845217	0.0986667	0.253707	0.0425417	0.109625	0	0.109667	0.0864537	0.0937119	0.11458	0.0744198	0	0	0	0	0.0734167	0	0	0	0.111435	0	0.0634531	0.161209	0	0.0672222	0.0683846	0	0.0437246	0.0750556	0	0	0	0	0.0689286	0	0	0.141167	0.0974901	0.141167	0.0765076	0.1704	0	0	0	0	0	0.133	0.0633704	0	0.060381	0	0	0	0.0665806	0	0	0.0573125	0.257238	0	0.0935183	0.101081	0.0354658	0	0.114443	0.123833	0.143167	0.178822	0.0683846	0.0912063	0.141167	0	0.0685333	0.0781022	0	0.12404	0	0.588677	0	0.0333561	0.109218	0.0914333	0.0566111	0.0670575	0.122198	0.261167	0.0356176	0.161562	0	0.0914608	0.417606	0.500191	0	0	0	0	0.182733	0.0533333	0.120655	0	0.0995914	0.119821	0.0623333	0.136595	0	0.088063	0.116072	0.140827	0.0664222	0.0635185	0.304556	0.0734167	0.249042	0.0816389	0	0	0	0.187644	0	0	0	0	0	0	0	0	0.0842315	0.0845125	0.107732	0.0959924	0	0.0597018	0	0	0	0.104556	0.129619	0.0563256	0.0899333	0.244292	0.073119	0.0729286	0	0	0	0.04148	0.119871	0	0.084956	0.120917	0.0879529	0.0545686	0	0.0853687	0.0721667	0.0607037	0.0867971	0.141167	0	0.128377	0.122375	0	0.0734167	0.128714	0	0.0665	0	0	0	0.0821111	0	0	0.0862952	0.16134	0	0.105273	0	0.0729318	0.0573125	0.204772	0.0970606	0	0.10566	0.10866	0.0363118	0	0.0783367	0.104296	0	0.10165	0.0333509	0	0	0.0643542	0	0	0	0	0	0.0407957	0	0.106958	0	0	0	0	0	0.0481833	0.305	0	0.0610735	0.493694	0.0692444	0.0818475	0.0986103	0.120383	0.174743	0.064119	0.141167	0	0.0769783	0	0	0	0	0	0.303056	0	0.039172	0	0	0	0	0.0624554	0.0733533	0	0	0.0908788	0.162167	0	0	0.0651949	0	0.177604	0.0892852	0.0803881	0.0964915	0.102179	0.0927977	0.0886083	0.0921177	0.101403	0.0803582	0.101538	0.0929966	0.121347	0.0932239	0.071476	0.0923847	0.0958159	0.0875008	0.0844129	0.095453	0.0698939	0.0686857	0.070206	0.0778112	0.0916914	0.0830733	0.0935997	0.0919299	0.0794923	0.101392	0.09811	0.0872772	0.0896514	0.0844411	0.093134	0.0879239	0.0912362	0.0842462	0.084195	0.0890536	0.0888946	0.0804312	0.113853	0.102187	0.0705183	0.0711967	0.0893433	0.0799552	0.0933864	0.0965904	0.0925837	0.0333561	0.0553939	0.134952	0.165925	0.0812222	0.045875	0.120644	0.0367417	0.12589	0	0.135757	0.0470736	0.0577208	0.0439424	0	0.33034	0.203863	0.0573125	0	0.0437246	0.0494928	0.0405256	0.130466	0.0734167	0	0	0	0.0738133	0.236841	0	0.0516867	0	0.0394444	0	0.380573	0	0	0.190774	0.0473333	0.0597854	0	0.0609773	0	0.0523509	0	0.0976491	0.091	0.0967694	0.0657661	0.0683846	0.0471282	0	0	0.274204	0.0364896	0.0474426	0	0.121334	0.047502	0.0356176	0.0867273	0.0900333	0	0	0.141167	0	0	0.0368246	0	0	0.0364896	0	0.10061	0.112565	0.185517	0.123547	0.0475667	0.0537564	0.156778	0	0	0.0960667	0	0.115441	0.0662121	0.116739	0.427048	0.199003	0.120659	0.116958	0.10111	0.105186	0.0893529	0.268628	0.0512045	0.245711	0.290231	0.0886667	0.0554833	0.0941053	0.0995076	0	0.0753048	0.0731558	0.0985195	0.1519	0.0809875	0.225732	0.25894	0.220425	0.328547	0.436951	0.234915	0.299712	0.156749	0.170122	0.21172	0.099671	0.168196	0.233458	0.308016	0.114948	0.137366	0.136243	0.143194	0.180919	0.284139	0.219497	0.214286	0.266033	0.181508	0.199041	0.104744	0.108803	0	0.0971765	0.0542632	0	0.377869	0	0	0	0	0.037631	0	0.0469174	0	0.037	0.0807067	0.0500526	0	0	0.13203	0.145082	0.106958	0.185466	0	0	0.107223	0.0519551	0	0	0	0	0	0	0.0436905	0.0585976	0.0371111	0	0.104618	0	0.116699	0.0452697	0	0.0716429	0.059187	0.0381954	0.0332667	0.208857	0.104793	0	0.0550544	0.0402708	0.0688848	0.121571	0.0696022	0.106958	0.10763	0.0834198	0	0.140402	0.172333	0.160311	0.104556	0.0832222	0.101694	0.0573125	0	0.126456	0	0.114851	0.176746	0.220444	0.150561	0.241822
CCTCTAGGTTAGGCCC-1_3	0.0501212	0.0339118	0.078192	0.0675875	0.0752046	0.0612409	0.067604	0.0938562	0	0	0.113109	0.0373675	0.0456126	0	0.101644	0.191152	0.0730431	0.0360851	0.0538413	0.0715988	0.0487659	0.0861378	0	0	0	0.0757576	0.0617368	0.0713106	0.0908861	0.0402015	0.141689	0.0877439	0.105876	0	0.0710256	0	0.0665625	0	0.0583838	0	0	0	0.207814	0	0.0366667	0	0.0353978	0.0601036	0.123573	0.130715	0.0384259	0.136631	0.0609797	0.0617778	0.113032	0.059175	0.0816745	0.187555	0.175867	0.0354259	0.0810125	0	0.0575385	0.0409195	0	0.0664804	0.0655444	0.03475	0	0.119177	0.0834458	0.17819	0.157069	0.0968926	0.0744653	0.050366	0.083798	0.180948	0.160205	0.0918667	0.0692683	0	0.156431	0.0970422	0.0816944	0	0.114476	0.0749091	0	0	0.210137	0.136818	0.424397	0.215629	0	0	0.132889	0.0394933	0	0.0924697	0.0911208	0.142714	0.140619	0.123811	0.132889	0	0.114476	0	0.0415652	0.0931481	0.268198	0.0732778	0.103417	0	0.110481	0.0858241	0.0910453	0.112384	0.0720247	0	0	0	0.132889	0.144278	0.0774561	0	0	0.122444	0	0.0745625	0.177974	0	0.0669281	0.0645641	0	0.0415652	0.0746984	0	0	0	0	0	0	0	0.132889	0.0900684	0.132889	0.0539924	0.160467	0	0	0	0	0	0	0.110741	0	0.050652	0	0	0	0.0607957	0.130571	0	0.0542083	0.248238	0.0533684	0.0859178	0.103832	0.0698995	0.134889	0.142255	0.123104	0.214694	0.238356	0.0645641	0.0907937	0.132889	0	0.0703333	0.0912366	0	0.123493	0	0.60148	0.0557174	0.0501212	0.117187	0.104253	0	0.0907816	0.116422	0.265111	0.0341569	0.161668	0	0.0902647	0.431141	0.511397	0	0	0	0	0.174567	0.0663478	0.155533	0	0.0977957	0.130237	0.0820877	0.147739	0.0749091	0.130111	0.130689	0.176187	0.109644	0.0606296	0.197963	0.0692778	0.2475	0.114431	0	0	0	0.123689	0	0	0.0457	0.0616667	0	0	0	0	0.0824352	0.0947982	0.11914	0.114689	0	0.0837895	0	0	0	0.102667	0.124857	0.0763566	0.116074	0.24925	0.0736429	0.0727381	0	0	0	0.0754933	0.149345	0.0572105	0.0829623	0.125902	0.0855072	0.0979608	0	0.0950397	0.0712143	0.0611111	0.0849565	0.132889	0	0.204812	0.118375	0.0645641	0.0692778	0.0605714	0	0.0648646	0.102667	0.146485	0.166444	0.113917	0	0	0.10879	0.188124	0	0.125071	0	0.103803	0.0542083	0.226986	0.096303	0	0.0848693	0.11975	0.0772473	0.0987667	0.0949067	0.153463	0	0.143317	0.0769064	0.102519	0	0.0659583	0	0	0	0	0	0.0410753	0.132889	0.10075	0.10075	0	0	0	0.102667	0.130067	0.293444	0	0.0827304	0.503789	0.0667481	0.0633672	0.10999	0.14951	0.198265	0.0605714	0.132889	0	0.056	0.0901481	0.0817333	0	0	0	0.295444	0	0.0399462	0	0.036955	0	0	0.060869	0.0698	0	0	0.0915455	0.163389	0.0645641	0.114476	0.0624615	0.0689725	0.204114	0.0754561	0.0844494	0.112156	0.112489	0.0912272	0.108978	0.0988789	0.102844	0.0847347	0.104383	0.0933467	0.134949	0.096209	0.0877778	0.0993483	0.0995191	0.0965042	0.0961177	0.105043	0.0789327	0.0687461	0.083258	0.0977925	0.0864056	0.110317	0.1004	0.0990872	0.0967897	0.103601	0.101437	0.0818605	0.0893146	0.0971111	0.0925962	0.0960609	0.0992194	0.0872144	0.0952133	0.104858	0.104867	0.0884461	0.125718	0.105735	0.0781433	0.0794517	0.10899	0.0917048	0.113252	0.103506	0.113204	0.0350303	0.0544848	0.133905	0.194935	0.0806111	0	0.121989	0.0586333	0.155015	0	0.15434	0.0457835	0.0558583	0.0434909	0	0.328518	0.212426	0.0542083	0	0.0415652	0.049913	0.0386154	0.134052	0.0692778	0	0	0	0.0740533	0.237333	0	0.0505467	0.177152	0.0659798	0	0.390947	0	0	0.198557	0.046107	0.070968	0	0.0657483	0.0749524	0.0600146	0.0491892	0.0967193	0.0861935	0.105845	0.0642749	0.0645641	0.0458547	0	0	0.274778	0.0349375	0.0458142	0	0.138466	0.0463052	0.0573137	0.0785758	0.0850667	0	0	0.132889	0	0.101444	0.0366316	0	0	0.0349375	0.0321887	0.116576	0.111308	0.194895	0.137547	0.0459111	0.0533718	0.155556	0	0	0.0953333	0	0.136659	0.0647273	0.115967	0.430599	0.196315	0.120947	0.119375	0.10717	0.143782	0.108804	0.270609	0.0485871	0.247666	0.296005	0.0963656	0.0545	0.0970526	0.0999621	0.0557882	0.0819524	0.0607749	0.0900844	0.181354	0.0891917	0.240769	0.281172	0.230534	0.334297	0.448468	0.246112	0.311231	0.163024	0.175206	0.219743	0.102359	0.183055	0.243661	0.311906	0.108221	0.135906	0.13039	0.135739	0.178308	0.277725	0.214688	0.217359	0.258583	0.187611	0.22352	0.133082	0.112769	0	0.100346	0.0956491	0	0.384571	0.0397917	0	0	0	0.0370397	0	0.0465069	0	0.0353978	0.0782133	0.0474386	0	0	0.087803	0.188117	0.10075	0.193978	0	0	0.10971	0.0507564	0	0	0	0.0571556	0	0	0.0419762	0.0859837	0.0361111	0	0.117098	0	0.14806	0.0522485	0.0353978	0.0652381	0.0973577	0.0697011	0.032163	0.210667	0.133308	0	0.0553197	0.0657188	0.0844909	0.114476	0.0402043	0.10075	0.103926	0.0896876	0	0.135931	0.147964	0.171116	0.105259	0.0816944	0.12141	0.0542083	0	0.130784	0	0.129753	0.182741	0.213111	0.18814	0.2565
GTGGAAGTCAAGGCTT-1_3	0.0500606	0.0338922	0.0829641	0.0677723	0.0851353	0.0529406	0.0584224	0.0937255	0.136095	0	0.133674	0.0370171	0.0455766	0	0.19608	0.192114	0.0732431	0.0361489	0.032381	0.0699263	0.0487302	0.0908654	0	0	0	0.0752165	0.0622018	0.0489848	0.101037	0	0.141642	0.0926098	0.106182	0	0.0718526	0	0.054125	0.0483485	0.0645859	0	0	0	0.205344	0	0	0	0.0353548	0.0478514	0.114314	0.120759	0.0380463	0.143636	0.0602805	0.0620756	0.11826	0	0.0482353	0.189704	0.0849333	0	0.0819875	0	0	0	0	0.0390686	0.067	0	0.0373246	0.107266	0.0717167	0.177602	0.152248	0.0839575	0.0921181	0.0505294	0.069904	0.182785	0.160137	0.0987286	0.0695052	0	0.201471	0.0970863	0.0794722	0	0.114286	0.0747879	0	0	0.239542	0.132841	0.42827	0.217323	0	0	0.163111	0.03944	0	0.114053	0.103079	0.114286	0.141143	0.14327	0.132667	0.09	0.114286	0	0.0415072	0.093	0.277896	0.0731667	0.10325	0	0.110889	0.128991	0.112498	0.115724	0.130333	0	0	0.0377778	0.132667	0.210472	0.0776404	0	0	0.122296	0	0.099276	0.183597	0	0.0474902	0.0644615	0	0.0415072	0.0510952	0	0	0	0	0	0	0	0.132667	0.106132	0.132667	0.0541515	0.1602	0	0	0	0	0	0	0.110417	0	0.0504322	0	0	0	0.0607097	0.131952	0	0.054125	0.252667	0	0.0926849	0.104244	0.0563014	0.134667	0.142158	0.119792	0.212889	0.236978	0.0644615	0.0903333	0.132667	0	0.0570667	0.101339	0	0.12268	0	0.604634	0	0.0500606	0.122216	0.1198	0	0.0906437	0.123934	0.297667	0.0341176	0.169435	0	0.0911667	0.435679	0.516097	0	0	0	0	0.178467	0.086413	0.162592	0	0.0986882	0.140717	0.0822719	0.163537	0.0747879	0.138159	0.130094	0.18896	0.118867	0.0606759	0.198222	0.0691667	0.249125	0.111792	0	0	0	0.123378	0	0	0.0456333	0.060549	0	0	0	0	0.0823889	0.094907	0.119174	0.114455	0	0.0833509	0	0	0	0.208037	0.1925	0.0762171	0.106877	0.241542	0.130048	0.0733333	0	0	0	0.0758267	0.153188	0	0.0837296	0.136523	0.0853841	0.0978039	0	0.111543	0.0735238	0.0609259	0.0847536	0.132667	0	0.126522	0.123417	0.0644615	0.0691667	0.125452	0	0.0650833	0.103741	0.146242	0	0.113931	0	0	0.109914	0.18811	0	0.119831	0	0.124326	0.054125	0.23536	0.0956768	0	0.0666732	0.119783	0.0764032	0.0968667	0.09475	0.153981	0	0.0993659	0.0765029	0.0998704	0	0.0661458	0	0	0	0	0	0.0353548	0.132667	0.100583	0.100583	0	0	0	0.103741	0.130417	0.295944	0	0.0827745	0.506879	0.0775	0.0802881	0.110108	0.159508	0.200059	0.0604762	0.132667	0	0.0913551	0.09	0.0816	0	0	0	0.295389	0	0	0	0.0378739	0	0	0.075378	0.08658	0	0	0.177212	0.164	0.0644615	0.114286	0.0753692	0.0690223	0.211084	0.0922803	0.087743	0.107162	0.121512	0.0957197	0.10276	0.0985655	0.111343	0.0884743	0.0997433	0.0930503	0.134896	0.0960564	0.0878507	0.0991808	0.102647	0.0917353	0.0914461	0.115291	0.0742306	0.0736788	0.0824204	0.0930714	0.086418	0.11435	0.104119	0.104116	0.092094	0.108247	0.0921438	0.0890612	0.088551	0.103371	0.0933677	0.0952826	0.0982194	0.0920553	0.0952517	0.100211	0.104859	0.0832172	0.111282	0.108919	0.0826717	0.075215	0.100865	0.0862189	0.11335	0.111428	0.102675	0.032197	0.0679242	0.14	0.126043	0.0841667	0	0.120934	0	0.139883	0	0.110736	0.0559567	0.0656333	0.0506242	0	0.336347	0.216684	0.054125	0	0.0756812	0.0415072	0.0385641	0.123185	0.134667	0	0	0	0.0512	0.177968	0	0.0513733	0.0903636	0	0	0.390255	0	0	0.200979	0.0557778	0.0582329	0	0.0714444	0	0.0583509	0.0489189	0.143123	0.0860645	0.104662	0.0494035	0.0644615	0.0558974	0	0	0.205519	0.0348958	0.0586557	0	0.138452	0.055743	0.0572353	0.0784545	0.0849333	0.0572353	0	0.132667	0	0	0.0584386	0	0	0.0348958	0.0321635	0.0755254	0.108479	0.189143	0.114391	0.0720667	0.0538397	0.162667	0	0	0.0996	0	0.110059	0.0646465	0.10181	0.433666	0.196178	0.101523	0.116042	0.106411	0.14348	0.108284	0.272919	0.0509811	0.250231	0.293644	0.0996989	0.0544333	0.0887368	0.0995303	0.0557412	0.128614	0.0727576	0.103578	0.174648	0.100246	0.248086	0.281394	0.238203	0.336971	0.450743	0.243417	0.308931	0.160485	0.175712	0.225272	0.102578	0.176368	0.252959	0.315688	0.111441	0.138626	0.133111	0.138942	0.187581	0.285478	0.222005	0.227817	0.262169	0.190395	0.219021	0.1239	0.111888	0	0.100689	0.0473684	0	0.387573	0.0395208	0.114286	0	0	0.0370238	0	0.0464959	0	0.0353548	0.0774267	0.0887368	0	0	0.130955	0.185678	0.214292	0.19793	0	0	0.117699	0.0503782	0	0	0	0.0570667	0	0	0.0414881	0.0749268	0.0370159	0	0.108755	0	0.165333	0.0523848	0.0353548	0.0701786	0.0983252	0.0689885	0.0321333	0.201738	0.138083	0	0.0927415	0.0594583	0.0844909	0.114286	0	0.100583	0.137963	0.0899358	0	0.10446	0.172893	0.171059	0	0.0809167	0.115119	0.054125	0	0.168922	0	0.13038	0.177645	0.215444	0.189807	0.271975
AAGCATCGTTAAGGGC-1_3	0.0515909	0	0.0736878	0.0600726	0.068835	0.0509967	0.0602706	0.0809542	0	0	0.117961	0.0604786	0	0	0.100172	0.169857	0.0675098	0.0362128	0.0358651	0.0705103	0.0374246	0.0912163	0	0	0	0.0752597	0.0623333	0.0593788	0.0927557	0.0398864	0.144094	0.0870163	0.0944	0	0.0720256	0	0.0643542	0	0.0654848	0	0	0	0.172863	0	0	0	0.0364409	0.0481351	0.117446	0.119771	0.0380463	0.134572	0.0500041	0.0622	0.115253	0.0363083	0.070549	0.192023	0.0939333	0	0.0604625	0	0	0	0.0612292	0	0.0680667	0	0.0368684	0.119358	0.0935917	0.175879	0.162396	0.0911029	0.0949514	0.0508431	0.0783965	0.183554	0.161618	0.10656	0.0697715	0.116708	0.160059	0.0969739	0	0	0.119095	0.0778485	0	0	0.200524	0.135758	0.419024	0.214707	0	0	0.158611	0	0	0.0983182	0.0846625	0.137667	0.119095	0.12709	0.138278	0	0.119095	0.0586667	0.042971	0.0967407	0.263734	0.0759722	0.107458	0	0.0937407	0.0860093	0.091572	0.108171	0.0739012	0	0	0	0	0.146944	0.0575789	0	0	0.0967967	0	0.063474	0.167893	0	0.0670915	0.0670513	0	0.042971	0.0748968	0	0	0	0	0	0	0	0.138278	0.0906556	0.138278	0.0550303	0.166933	0	0	0	0	0	0.138286	0.115519	0	0.0509524	0	0	0	0.065957	0.130524	0	0.0562292	0.260143	0	0.0930434	0.100751	0.048	0	0.138762	0.122	0.140278	0.176733	0.0670513	0.0919365	0.138278	0	0.0679778	0.0925269	0	0.12504	0	0.593863	0	0.0537576	0.114259	0.0901067	0.0565	0.0941264	0.117685	0.274296	0.0351078	0.150373	0	0.0905784	0.424723	0.505211	0	0	0	0	0.176467	0.0534638	0.128747	0	0.10029	0.139156	0.0860351	0.148061	0	0.106993	0.130939	0.1639	0.0679778	0.0643426	0.286481	0.0719722	0.126333	0.116792	0	0	0	0.189044	0	0	0	0	0	0	0	0	0.0833611	0.0912834	0.116118	0.112811	0	0.0554737	0	0	0	0.107296	0.130143	0.033062	0.0780596	0.248875	0.062881	0.0736905	0	0	0.132714	0.0767733	0.146543	0	0.084044	0.0878068	0.0866159	0.053549	0	0.0845695	0.0748571	0.0607778	0.0861014	0.138278	0	0.129058	0.116708	0	0.0719722	0.062881	0	0.0662917	0.10263	0.0778485	0.157056	0.120833	0	0	0.112086	0.184763	0	0.113541	0	0.0515909	0.0562292	0.217736	0.0973131	0	0.106268	0.116812	0.0790699	0	0.0875933	0.155315	0	0.10161	0.0330468	0.15287	0	0.0663333	0	0	0	0	0	0.0417204	0	0.104792	0	0	0	0	0.106259	0.139683	0.138278	0	0.0741765	0.495305	0.0692481	0.0647345	0.104292	0.133343	0.190823	0.062881	0.138278	0	0.0571884	0	0	0	0	0	0.320889	0	0.0390215	0	0.0374505	0	0	0.0698155	0.07154	0	0	0.0778485	0.138278	0	0	0.0778769	0.0689708	0.188355	0.0940962	0.0845439	0.096	0.102308	0.0972272	0.0926367	0.0916949	0.0998972	0.0891144	0.0965267	0.0936131	0.120286	0.0932504	0.0756915	0.0965589	0.100458	0.0878509	0.106081	0.10419	0.0745623	0.0688307	0.0789698	0.0859099	0.0822205	0.0960317	0.0884489	0.10139	0.0926017	0.0967088	0.102623	0.0863963	0.0847959	0.0882836	0.0984089	0.0878393	0.0907136	0.0792462	0.0833367	0.101638	0.0797704	0.0756567	0.113432	0.101808	0.0704317	0.075415	0.10151	0.0842587	0.102192	0.100484	0.0923881	0.0357348	0.0748333	0.139762	0.158871	0.0840278	0.0474167	0.123747	0.0594167	0.132898	0	0.131903	0.0466234	0.0570708	0.0437848	0	0.333469	0.208726	0.0562292	0	0.042971	0.0874348	0.039859	0.135427	0.0719722	0	0	0	0.0720133	0.226429	0	0.0520133	0.173697	0.039202	0	0.383437	0	0	0.19204	0.0469053	0.0593562	0	0.0673651	0.0709286	0.0520468	0.0370586	0.144649	0.0893226	0.089198	0.0660175	0.0670513	0.0466838	0	0	0.262056	0.0359479	0.0468743	0	0.130668	0.0470843	0.0351078	0.0876212	0.0883	0	0.0550702	0.138278	0	0	0.0377105	0	0	0.0359479	0	0.0983729	0.110734	0.190833	0.12174	0.0469889	0.0513077	0.162389	0	0	0.0994333	0	0.1335	0.0653838	0.113742	0.427699	0.201741	0.141992	0	0.104129	0.118013	0.0871471	0.269939	0.0510265	0.24837	0.290612	0.0881075	0.0556333	0.0922807	0.120591	0.0390784	0.0614524	0.0732208	0.104883	0.168018	0.0913667	0.229886	0.26943	0.222669	0.329847	0.442346	0.235814	0.307518	0.1579	0.168686	0.217148	0.106906	0.172309	0.235688	0.312456	0.114937	0.137646	0.133631	0.142988	0.185084	0.278568	0.21178	0.216016	0.255169	0.180536	0.209895	0.109022	0.108793	0	0.100735	0.0491404	0	0.384232	0	0	0	0	0.0374246	0	0.0467741	0	0.0364409	0.0735733	0.0491404	0	0	0.131879	0.192778	0.104792	0.195627	0	0	0.115427	0.0485256	0	0	0	0	0	0	0.041131	0.0681463	0.0365476	0	0.104674	0	0.114655	0	0	0.0382738	0.0556423	0.042931	0.0328815	0.132476	0.121993	0	0.0740136	0.0400104	0.0684242	0.119095	0.0711505	0.104792	0.139494	0.0908522	0	0.141046	0.171417	0.159602	0	0.0834167	0.112734	0.0562292	0	0.151108	0	0.112067	0.184011	0.323852	0.152421	0.252409
CACTAAGGTATGGAAT-1_3	0.0658788	0.0445686	0.085827	0.0653069	0.0557888	0.0612376	0.0758779	0.0907843	0.140667	0	0.172721	0.0837436	0.0447658	0	0.159862	0.189152	0.0671078	0.0361631	0.0316667	0.0691622	0.0480119	0.0771346	0	0	0.0383229	0.0747922	0.0568596	0.0581667	0.0999648	0.0398425	0.140058	0.0971606	0.115578	0	0.0531667	0	0.0640417	0	0.0904343	0	0	0	0.22824	0	0	0	0.0343871	0.0474279	0.120811	0.131699	0.0383704	0.146	0.0601748	0.0604933	0.121766	0	0.0583608	0.211152	0.0819333	0.0352654	0.116788	0	0	0	0.0609792	0.0383235	0.0348667	0	0.0557982	0.139011	0.0826417	0.178803	0.172739	0.0941678	0.0857292	0.0589673	0.0746717	0.188369	0.180055	0.0978595	0.0745304	0	0.183216	0.107751	0.0816667	0	0.11	0.0720606	0	0	0.23628	0.135644	0.434913	0.224092	0	0	0.162944	0.03824	0	0.0926288	0.0907583	0.136952	0.11	0.185153	0.127667	0.0866667	0.11	0	0.0730725	0.0896667	0.284744	0.0706667	0.0995	0	0.0866667	0.145963	0.116967	0.128161	0.126556	0	0	0.0366667	0.127667	0.129667	0.0521228	0	0	0.122733	0	0.108354	0.189929	0	0.0638758	0.189205	0	0.0402029	0.0709921	0	0	0	0	0	0	0	0.127667	0.114196	0.127667	0.0703561	0.1542	0	0	0	0	0	0.134714	0.109667	0	0.067022	0	0	0	0.0934731	0	0	0.05225	0.243714	0.0531404	0.113386	0.127024	0.0673379	0.129667	0.164779	0.166625	0.205917	0.229444	0.0621538	0.130302	0.127667	0.150944	0.0676444	0.101694	0	0.0854533	0	0.609498	0.0543623	0.069053	0.136303	0.151027	0.0576667	0.0875402	0.135754	0.300648	0.0332353	0.179451	0.150944	0.114275	0.441585	0.520789	0	0	0	0	0.1701	0.100833	0.152927	0.127667	0.12086	0.149245	0.108965	0.159229	0.0720606	0.161726	0.152189	0.202753	0.116689	0.106861	0.274667	0.0666667	0.237875	0.111292	0	0	0	0.182911	0	0	0.0441333	0.0591569	0	0	0	0	0.0799074	0.106537	0.122694	0.0916364	0	0.0762018	0	0.150944	0.0783056	0.201704	0.186286	0.0699922	0.110239	0.247792	0.112333	0.0724048	0	0	0	0.03824	0.142426	0.0541579	0.0815975	0.133439	0.0943225	0.0942745	0	0.11347	0.12519	0.0605926	0.0831884	0.127667	0	0.162826	0.116708	0.0621538	0.0666667	0.0583333	0	0.0637396	0	0.140788	0.150944	0.111458	0	0	0.106867	0.19022	0	0.135603	0.0866667	0.100242	0.05225	0.236103	0.140303	0	0.120765	0.123205	0.089871	0.0945	0.110807	0.100148	0	0.119	0.0745088	0.0974259	0	0.0661875	0	0	0	0	0	0.0415054	0.127667	0.0968333	0.0968333	0	0	0	0	0.0819333	0.276944	0	0.0942745	0.511584	0.0764963	0.0933559	0.106818	0.155077	0.201992	0.0583333	0.127667	0	0.0892464	0.0866667	0.0786	0	0	0	0.317333	0	0.0388925	0	0.0372973	0	0	0.074244	0.08464	0	0	0.160303	0.127667	0.0621538	0.11	0.0738769	0	0.217056	0.0963267	0.0911028	0.115073	0.124176	0.0995025	0.107137	0.105834	0.122728	0.0972653	0.107213	0.0928241	0.152527	0.0920481	0.0901725	0.106706	0.101645	0.0953032	0.0947247	0.11881	0.0786296	0.0688135	0.085794	0.092	0.0901464	0.128508	0.120328	0.10621	0.0914923	0.102025	0.107027	0.0929184	0.0929762	0.111444	0.102964	0.0941455	0.109992	0.0898576	0.0937917	0.111948	0.10307	0.0918624	0.114172	0.107779	0.0908267	0.0745917	0.09101	0.0892338	0.123973	0.118388	0.114594	0.0351288	0.0902879	0.137762	0.163495	0.0828611	0.046375	0.139938	0.059275	0.142489	0	0.134597	0.0547879	0.0641333	0.0500788	0	0.345161	0.228833	0.05225	0	0.0730725	0.0868986	0.0664872	0.146328	0.129667	0	0	0	0.0729733	0.233254	0	0.05046	0.169848	0.0390303	0	0.39752	0	0	0.211031	0.0546667	0.0676027	0	0.0758209	0.0683095	0.0655877	0.0366982	0.0944386	0.0831613	0.120972	0.0650234	0.0621538	0.0741282	0	0	0.270019	0.0339583	0.0571803	0	0.139641	0.0546586	0.0554706	0.117955	0.0819333	0.0777059	0	0.127667	0.0666667	0	0.0572368	0	0	0.0575833	0.0315975	0.0997966	0.121011	0.198632	0.121839	0.0826667	0.0679808	0.160056	0	0	0.0980333	0	0.131781	0.0635354	0.113804	0.438854	0.209157	0.120545	0.119333	0.108716	0.155732	0.10598	0.273651	0.0398598	0.255282	0.300132	0.102312	0.0535667	0.0855789	0.121144	0.0546824	0.15321	0.072381	0.108437	0.181452	0.0873458	0.252527	0.281905	0.236551	0.343858	0.460221	0.25004	0.319534	0.159988	0.179767	0.238999	0.101617	0.18462	0.264945	0.324126	0.116806	0.140989	0.134871	0.14678	0.200087	0.297383	0.235689	0.23379	0.272494	0.196545	0.227351	0.133955	0.116624	0	0.0970674	0.0457895	0.0346831	0.388578	0	0.11	0	0.0402029	0.0366667	0	0.0587438	0.0391667	0.0343871	0.0760267	0.0855789	0	0	0.127288	0.19745	0.0968333	0.204091	0	0	0.123448	0.0642436	0	0	0	0.0550667	0	0	0.0729762	0.0752927	0.0370635	0.0498039	0.123928	0.0426667	0.160671	0.0582212	0.0343871	0.0694286	0.127374	0.0692874	0.0314667	0.20481	0.140234	0	0.0854354	0.0634792	0.0829879	0.218	0.0713333	0.0968333	0.129333	0.089636	0	0.102333	0.140798	0.17205	0	0.0799167	0.131545	0.05225	0	0.177887	0	0.134518	0.189305	0.190667	0.233421	0.288533
AGCATCATCTTTCCAA-1_3	0.0515758	0.0358971	0.0738228	0.0693267	0.0773069	0.0615413	0.0512409	0.0809281	0	0	0.0963411	0.0859573	0	0	0.107977	0.11721	0.0676235	0.0551844	0.0349603	0.0712743	0.049131	0.0820481	0	0	0.0387396	0.0739784	0.037307	0.0711894	0.0989172	0.0402527	0.142823	0.0881992	0.0963822	0.0342026	0.0547821	0	0.065875	0	0.0603232	0	0	0	0.156011	0	0	0	0.0661828	0.0478694	0.123715	0.132542	0.0392963	0.116054	0.0711626	0.08596	0.106107	0.035725	0.0704784	0.20021	0.0473	0.0350247	0.0953	0	0	0	0	0	0.0677222	0	0	0.130135	0.0703958	0.182939	0.170363	0.103226	0.0361319	0.0595098	0.0777121	0.181823	0.165776	0.105379	0.0810147	0	0.15951	0.10338	0.0817778	0	0.119048	0.0778182	0	0	0.183887	0.137886	0.415314	0.213152	0	0	0	0	0	0.0766591	0.0728167	0.141143	0.13981	0.150495	0.138222	0	0.119048	0	0.0824783	0.0967037	0.260965	0.0418056	0.107417	0	0.109852	0.0855926	0.0815473	0.113196	0.072679	0	0	0	0	0.149694	0.0584474	0	0	0.11766	0	0.0776042	0.168475	0	0.0851569	0.135821	0	0.0429565	0.0968333	0	0	0	0	0.0682143	0	0	0.138222	0.0969205	0.138222	0.075803	0.166867	0	0	0	0	0	0.131857	0.0909722	0	0.0507363	0	0	0	0.0652796	0.135286	0	0.0562083	0.259571	0.0545439	0.0988151	0.113548	0.0483744	0	0.126917	0.125479	0.140222	0.179311	0.0670256	0.134429	0.138222	0.150722	0.0696	0.107812	0	0.12412	0	0.593831	0.0350507	0.0539167	0.107863	0.0702667	0	0.094092	0.121154	0.273667	0.035098	0.163277	0.155389	0.0899118	0.422943	0.504325	0	0	0	0	0.0849333	0.0538478	0.124764	0	0.100194	0.123977	0.0864561	0.143886	0	0.106826	0.117561	0.16358	0.0691778	0.0388519	0.200889	0.0719444	0.24775	0.0815	0	0	0	0.186089	0	0	0	0	0	0	0	0	0.0844352	0.0910612	0.111686	0.0924924	0	0.0592807	0	0.153167	0.0794167	0.207481	0.194524	0.0556202	0.0995053	0.246	0.0732381	0.0740714	0	0	0.131857	0.0780933	0.136235	0	0.066717	0.0990417	0.0976123	0.0535294	0	0.0911236	0.0745952	0.0608333	0.0861304	0.138222	0	0.169159	0	0	0.0719444	0.0628571	0	0.0664479	0.106333	0.0778182	0.161667	0.120458	0	0	0.138467	0.176157	0	0.118926	0	0.0515758	0.0562083	0.214751	0.0988889	0	0.105863	0.112504	0.08	0	0.07854	0.105685	0	0.124098	0.0330409	0.103722	0	0.0661667	0	0	0	0	0	0.0364301	0	0.10475	0	0	0	0	0	0.09275	0.299944	0	0.0748676	0.493653	0.0587481	0.0801864	0.0915513	0.135103	0.189295	0.0628571	0.138222	0	0.0770725	0	0	0	0	0	0.318889	0	0.0400968	0	0.0378739	0	0	0.0779256	0.0898267	0	0	0.0910303	0.162444	0	0	0.0918513	0.0691426	0.169941	0.0845373	0.0755887	0.105177	0.101582	0.097058	0.0967267	0.0870481	0.104292	0.0938441	0.105877	0.0937069	0.129534	0.0803333	0.0756119	0.0876766	0.0959005	0.087928	0.0929403	0.0989641	0.0743956	0.0734128	0.0746851	0.0775408	0.0963845	0.0875067	0.0837002	0.101913	0.0783966	0.096431	0.0930254	0.0913793	0.0889915	0.0885672	0.0934399	0.0876751	0.0952714	0.0880988	0.0831683	0.106889	0.0887177	0.0801592	0.113395	0.097524	0.07043	0.0887633	0.0926867	0.0886352	0.0928259	0.109993	0.0969635	0.0354394	0.0759167	0.133762	0.159258	0.0805278	0.0455417	0.119954	0.0596583	0.131822	0	0.131278	0.0466147	0.0570583	0.0437818	0	0.329506	0.207542	0.0562083	0	0.0429565	0.0895217	0.0398462	0.12046	0.0719444	0	0	0	0.072	0.227	0	0.0511667	0.177636	0.0382121	0	0.384388	0	0	0.1968	0.0468971	0.0588995	0	0.0607415	0.0729048	0.0520409	0.0366171	0.0984561	0.0892903	0.0893509	0.0492222	0.0670256	0.0466752	0	0	0.262722	0.0359375	0.0468634	0	0.130458	0.0470763	0.035098	0.0855606	0.0882667	0	0	0.138222	0	0	0.0366053	0	0	0.0359375	0	0.0984633	0.110844	0.19305	0.121161	0.0469778	0.0504936	0.155389	0	0	0.0952333	0	0.133911	0.0657172	0.11402	0.426178	0.199758	0.101333	0.1195	0.107457	0.104315	0.088451	0.266095	0.0491705	0.244253	0.292925	0.0885789	0.0558	0.0969649	0.121886	0.0386941	0.0487048	0.0616061	0.0928766	0.158148	0.0793583	0.224972	0.257875	0.223037	0.33022	0.440027	0.243965	0.302822	0.156449	0.161107	0.215278	0.0990957	0.162645	0.237868	0.317597	0.111663	0.134521	0.133342	0.134067	0.177873	0.278989	0.216776	0.215859	0.255814	0.16454	0.206705	0.110055	0.104182	0	0.100672	0.0491228	0.0351202	0.381017	0	0	0	0	0.0374206	0	0.0467713	0	0.0364301	0.0735467	0.0491228	0	0	0.0893788	0.209181	0.10475	0.19535	0	0	0.110807	0.0485128	0	0	0	0	0	0	0.0414643	0.068061	0.0366349	0	0.120274	0	0.122244	0.0534182	0	0.0707262	0.0593577	0.0424368	0.0328741	0.199881	0.122083	0	0.0553946	0.0407708	0.0684788	0.119048	0.0695591	0.10475	0.175432	0.0909637	0	0.136448	0.145583	0.162256	0	0	0.101038	0.0562083	0	0.122191	0	0.0812824	0.179475	0.111815	0.200105	0.24537
