## Supplementary material for "Ganglioglioma deep transcriptomics reveals primitive neuroectoderm neural precursor-like population": sT9 SnRNA-seq cell MSigDB cell type neural signature UCell.xlsx (part 78 of 162)

### Sheet: ggsn_MSigDBC8_brain_UCell (continued)
TTACAGGTCGCAACAT-1_3	0.0506212	0.0340735	0.078462	0.0589307	0.0759868	0.0522046	0.0588284	0.0949346	0.13181	0	0.137884	0.0601453	0.0459099	0	0.164793	0.138248	0.0676353	0.0361489	0.0547778	0.0704159	0.0490198	0.086617	0	0	0	0.0757619	0.0374561	0.0591894	0.101805	0.0399853	0.143793	0.0932622	0.106391	0	0.0545897	0	0.0657917	0	0.0643333	0	0	0	0.224678	0	0	0	0.0357527	0.0474009	0.108393	0.143149	0.0378611	0.14587	0	0.0492489	0.119153	0	0.0483922	0.207856	0.178017	0.0349815	0.104467	0	0.0574915	0	0	0.0377255	0.0362778	0	0.0369386	0.127255	0.0720917	0.178574	0.162084	0.0838792	0.0759375	0.0414935	0.0626465	0.183088	0.166469	0.0985976	0.0634025	0	0.156804	0.102942	0.0793889	0	0.116048	0.0759091	0	0	0.244601	0.137008	0.423946	0.214468	0	0	0.160778	0.0399333	0	0.0938864	0.0919375	0.140952	0.139714	0.144829	0.134722	0	0.116048	0.0561481	0.0833333	0.0943704	0.266476	0.0741944	0.104792	0	0.109778	0.0812593	0.0911399	0.118051	0.101457	0	0	0.0382346	0.134722	0.0701944	0.0543509	0	0	0.110636	0	0.0880521	0.177804	0	0.0663072	0.0654103	0	0.0420435	0.0739444	0	0	0	0	0	0	0	0.134722	0.0953355	0.134722	0.0756439	0.162667	0	0	0	0	0	0	0.0857037	0	0.0607912	0	0	0	0.0615054	0	0	0.0548958	0.256905	0	0.0871553	0.100459	0.0696164	0.136722	0.143092	0.124438	0.214639	0.238022	0.0654103	0.0905397	0.134722	0	0.0695111	0.0905538	0	0.120973	0	0.600636	0	0.0712727	0.131017	0.125873	0.0561481	0.0919195	0.121227	0.266926	0.0344804	0.162413	0	0.089951	0.430503	0.510959	0	0	0	0	0.175133	0.0709783	0.152111	0	0.0995484	0.130913	0.0590877	0.142048	0.0759091	0.14013	0.116139	0.156787	0.123111	0.0862593	0.299444	0.0701944	0.247125	0.112653	0	0	0	0.124	0	0	0.04625	0.0603333	0	0	0	0	0.0829259	0.0961723	0.115855	0.0947424	0	0.0833158	0	0	0	0.106556	0.128143	0.0550465	0.0976842	0.241667	0.0731905	0.0721667	0	0	0.135571	0.0399333	0.141478	0	0.0833333	0.126348	0.0855435	0.0992549	0	0.100828	0.0747619	0.0607593	0.0851594	0.134722	0	0.128029	0.117708	0.0654103	0.0701944	0.0613571	0	0.0649583	0	0.148485	0.1575	0.153917	0	0	0.0851238	0.183732	0	0.125119	0	0.105053	0.0548958	0.228226	0.0984545	0	0.103307	0.116557	0.0927527	0.0965	0.09499	0.103833	0	0.100512	0.0770877	0.155667	0	0.0661458	0	0	0	0	0	0.0419355	0.134722	0.102125	0.102125	0	0	0	0	0.132917	0.295833	0	0.0832598	0.505744	0.0777556	0.0651977	0.110108	0.161969	0.204272	0.126262	0.134722	0	0.078058	0.0913704	0.0828333	0	0	0	0.326889	0	0.0393118	0	0.0372703	0	0	0.078375	0.0903133	0	0	0.173576	0.162333	0.0654103	0.116048	0.0926256	0	0.200951	0.0801973	0.0753632	0.107573	0.113905	0.10064	0.104222	0.0944693	0.103972	0.0847562	0.104572	0.0934372	0.131199	0.0920978	0.0835158	0.0953068	0.0953167	0.0877605	0.0965904	0.107214	0.0696987	0.0687081	0.0740235	0.0935119	0.0816526	0.110925	0.10038	0.0998342	0.0872462	0.104197	0.110633	0.0948469	0.0899065	0.0880315	0.0935481	0.0914179	0.0900704	0.0874171	0.0917783	0.096062	0.0962772	0.0842405	0.117105	0.101514	0.0783083	0.0751167	0.101128	0.0915954	0.113272	0.103952	0.0998988	0.0360303	0.0506212	0.138905	0.156054	0.0835278	0	0.125516	0.0357167	0.130864	0	0.129958	0.0460693	0.0562708	0.0435909	0	0.333353	0.217769	0.0548958	0	0.0420435	0.0420435	0.0390385	0.132435	0.0701944	0	0	0	0.06644	0.22227	0	0.0514667	0.173333	0.038202	0	0.385593	0	0	0.196842	0.0562346	0.0583196	0	0.0660476	0.071119	0.0516725	0	0.0972281	0.0872581	0.113063	0.0654269	0.0654103	0.0563718	0	0	0.257204	0.0352813	0.0461749	0	0.129385	0.0465703	0.0579608	0.0795758	0.0861667	0	0	0.134722	0	0	0.0375526	0	0	0.0352813	0.0323962	0.0913107	0.114259	0.189539	0.114802	0.0462778	0.0541346	0.161389	0	0	0.0988333	0	0.120752	0.065	0.111288	0.431852	0.200491	0.14225	0.115917	0.107641	0.129669	0.109176	0.270848	0.0511061	0.247907	0.294308	0.100296	0.05525	0.0900351	0.0786515	0.0561765	0.0823524	0.0612857	0.0986732	0.172077	0.101192	0.240846	0.279634	0.235334	0.33028	0.450661	0.231878	0.31444	0.161179	0.17618	0.225955	0.106545	0.182026	0.257741	0.311851	0.114536	0.138907	0.133085	0.132649	0.186611	0.27898	0.21581	0.231294	0.262146	0.189639	0.222885	0.123517	0.103019	0	0.0971115	0.0958421	0	0.382113	0	0	0	0	0.0371706	0.0561481	0.0465978	0.0455278	0.0357527	0.115187	0.0480175	0	0	0.130258	0.209193	0.102125	0.199996	0	0	0.110345	0.0685321	0.0538246	0	0	0.0578889	0.0538246	0	0	0.0756789	0.0367302	0	0.111419	0	0.148492	0.0523788	0.0357527	0.0660238	0.0985935	0.0702644	0.0324074	0.203357	0.128051	0	0.0741293	0.0656771	0.0681091	0.116048	0.0401613	0.102125	0.138802	0.093728	0	0.142172	0.172917	0.171544	0	0.08225	0.116331	0.0548958	0	0.135235	0	0.130827	0.177407	0.221556	0.192123	0.286424
ATGGATCCATAGATCC-1_3	0.0495303	0.0337206	0.0878376	0.0751056	0.0652937	0.0709637	0.0582739	0.0925817	0	0	0.172333	0.0614444	0.0452613	0	0.131253	0.189581	0.0618745	0.0562553	0.0321032	0.0710914	0.0480992	0.0772516	0	0	0.041375	0.0751385	0.0371228	0.0602311	0.101178	0	0.153997	0.0965285	0.114182	0.0352876	0.0537051	0	0.0643542	0	0.0919192	0	0	0	0.221852	0	0.0368056	0	0.0349785	0.047027	0.113537	0.117233	0.0389074	0.141875	0.0496707	0.0610889	0.117027	0.05825	0.0696314	0.206514	0.0837667	0.0344259	0.0691333	0	0	0	0	0	0.0354778	0	0.0361491	0.117355	0.0717875	0.182182	0.160508	0.0948926	0.0910486	0.0503725	0.0821465	0.185764	0.167086	0.092019	0.0691803	0	0.200627	0.0955241	0.0815556	0	0.112619	0.0737273	0	0	0.241911	0.136788	0.437193	0.215951	0	0	0.130722	0.0389733	0	0.092947	0.0909333	0.137667	0.140095	0.142604	0.130722	0.0887037	0.112619	0	0.041	0.0917037	0.278824	0.0721944	0.101792	0	0.110074	0.129843	0.110243	0.115608	0.130901	0	0	0.0373457	0.130722	0.208139	0.0769035	0	0	0.113849	0	0.0991979	0.180305	0	0.0470327	0.0635641	0	0.041	0.0505397	0	0	0	0	0	0	0	0.130722	0.09966	0.130722	0.0531742	0.157867	0	0	0	0	0	0	0.135583	0	0.0688352	0	0	0	0.0665484	0.131286	0	0.0533958	0.24719	0	0.103555	0.111746	0.0558219	0.132722	0.133791	0.122292	0.211222	0.235156	0.0635641	0.0874286	0.130722	0	0.0679778	0.102909	0	0.0856533	0	0.605898	0.0353188	0.0495303	0.122656	0.121673	0.0568704	0.0894368	0.130214	0.316537	0.0337745	0.165806	0	0.0885882	0.438545	0.518325	0	0	0	0	0.174633	0.0857101	0.161016	0	0.122559	0.14568	0.111254	0.156281	0.0737273	0.1374	0.111956	0.173707	0.118267	0.0858241	0.298519	0.0681944	0.127167	0.112222	0	0	0	0.122867	0	0	0.04505	0.0607451	0	0	0	0	0.081537	0.101635	0.119463	0.0930833	0	0.0829386	0	0.167222	0.0864444	0.109926	0.128595	0.054093	0.0960877	0.243708	0.12869	0.0710952	0	0	0	0.0751733	0.148614	0.055193	0.0826981	0.114186	0.0930942	0.0964314	0	0.111278	0.071619	0.0611481	0.0844203	0.130722	0	0.124145	0.120083	0.0635641	0.0681944	0.0596429	0	0.0637396	0.103222	0.144121	0	0.112764	0	0	0.108352	0.184877	0	0.127176	0	0.102326	0.0533958	0.232564	0.0960808	0	0.0838693	0.120064	0.091672	0.0972	0.10357	0.102389	0	0.097748	0.0759474	0.101685	0	0.0658542	0	0	0	0	0	0.0417419	0.130722	0.099125	0.099125	0	0	0	0	0.0837667	0.130722	0	0.0954804	0.504545	0.0749	0.0480791	0.109164	0.157588	0.201577	0.0596429	0.130722	0	0.0898696	0.0887037	0.0804333	0	0	0	0.317	0	0	0	0.0378649	0	0	0.0746637	0.0852133	0	0	0.0912121	0.162778	0.0635641	0.112619	0.0743179	0.0689983	0.217652	0.0873118	0.0828093	0.105573	0.119672	0.100496	0.104072	0.0936335	0.110065	0.0928391	0.0991517	0.0930486	0.141881	0.0925224	0.0914909	0.0955439	0.102265	0.0957337	0.0961559	0.114978	0.0695774	0.0688169	0.0815645	0.0972721	0.0856667	0.13136	0.116395	0.111638	0.086988	0.103416	0.100237	0.0941582	0.0983129	0.107436	0.0972096	0.0946227	0.10176	0.0863367	0.0944617	0.113286	0.0944626	0.0924743	0.11574	0.113154	0.0864683	0.07473	0.100655	0.0989337	0.120983	0.124	0.119673	0.0357424	0.0918864	0.131286	0.126581	0.0790833	0	0.131257	0.03655	0.119027	0	0.109812	0.0555022	0.06505	0.0504121	0	0.341857	0.223179	0.0533958	0	0.0746667	0.0883623	0.0678974	0.12976	0.132722	0	0	0	0.0726	0.178762	0	0.04992	0.0903333	0	0	0.393393	0	0	0.207115	0.0553457	0.06921	0	0.0644694	0	0.0662427	0	0.0974737	0.0849355	0.116396	0.0642982	0.0635641	0.0554487	0	0	0.206444	0.0345312	0.058082	0	0.134917	0.0553213	0.056549	0.0773939	0.0837667	0.107255	0	0.130722	0.0681944	0	0.0565263	0	0	0.0587292	0.0319434	0.0796667	0.113597	0.196658	0.117	0.0841944	0.0526667	0.1525	0	0.0364595	0.0935	0	0.121719	0.0638687	0.112248	0.435603	0.203497	0.0992727	0.119167	0.11227	0.156113	0.108167	0.27377	0.0401326	0.251241	0.29563	0.10409	0.05485	0.0952632	0.0775227	0.079702	0.114414	0.0729394	0.102669	0.176129	0.0880458	0.249692	0.284579	0.236885	0.335553	0.452117	0.244399	0.313321	0.162209	0.176921	0.23617	0.106583	0.183096	0.267689	0.314672	0.113879	0.135509	0.130446	0.138578	0.188297	0.283891	0.226825	0.234813	0.258241	0.196851	0.219754	0.122423	0.106082	0	0.100506	0.0467544	0	0.384723	0	0.112619	0	0	0.0368849	0	0.0527989	0	0.0349785	0.07696	0.0875088	0	0	0.128091	0.187357	0.099125	0.201809	0	0	0.12493	0.0501538	0	0	0	0.0562889	0	0	0.0430714	0.0767073	0.0321032	0	0.131323	0	0.165138	0.0504121	0.0349785	0.0695714	0.115642	0.0691609	0.0318741	0.196119	0.131126	0	0.0742313	0.0938854	0.0667152	0.223238	0.0413011	0.099125	0.166802	0.0897238	0	0.141448	0.178833	0.170036	0	0.0834167	0.14018	0.0533958	0	0.180721	0	0.127275	0.178958	0.214	0.236667	0.282562
TCAAGTGAGGCTTAGG-1_3	0.0510455	0.0342108	0.0727806	0.0589835	0.0573234	0.0509406	0.0587855	0.0958497	0	0	0.136946	0.0373248	0.0461622	0	0.132839	0.22	0.073498	0.035844	0.0328968	0.0699351	0.0484603	0.0866747	0	0	0	0.071619	0.0637193	0.0503371	0.0972567	0	0.138911	0.0877967	0.106556	0	0.0724936	0	0.0655208	0	0.0651818	0	0	0	0.221803	0	0	0	0.0360538	0.0476261	0.100833	0.119329	0.0383796	0.132546	0.0499431	0.0616444	0.113708	0	0.0698314	0.216086	0.0871	0	0.0829708	0	0	0	0	0	0.0365889	0	0	0.110351	0.0966958	0.187104	0.160008	0.0904676	0.0555278	0.0505654	0.0767222	0.183602	0.160817	0.099431	0.0692683	0	0.158333	0.0974096	0.0835	0	0.117381	0.0767576	0	0	0.230845	0.133886	0.423736	0.215874	0	0	0.136278	0.0403067	0	0.117144	0.104713	0.140333	0.144095	0.124387	0.136278	0	0.117381	0	0.0424493	0.0954074	0.269664	0.0749722	0.105958	0	0.113185	0.0600463	0.0803909	0.107269	0.0385802	0	0	0	0.136278	0.0709722	0.0548421	0	0	0.110664	0	0.0735313	0.17772	0	0.0663007	0.0661282	0	0.0424493	0.0739365	0	0	0	0	0	0	0	0.136278	0.0901744	0.136278	0.0540303	0.164533	0	0	0	0	0	0.139905	0.0858704	0	0.0404139	0	0	0	0.0621075	0	0	0.0554792	0.251524	0	0.0939247	0.10953	0.0697397	0.138278	0.143027	0.114167	0.138278	0.176311	0.0661282	0.133302	0.136278	0	0.0692222	0.0771505	0	0.0835733	0	0.600841	0	0.0510455	0.111752	0.0843733	0.0588889	0.0928851	0.121523	0.260278	0.0347549	0.162853	0.152889	0.1165	0.431544	0.511866	0	0	0	0	0.176533	0.0711667	0.148715	0	0.0985161	0.135992	0.0587281	0.144994	0.0767576	0.14277	0.12945	0.17642	0.123067	0.0874907	0.30937	0.0709722	0.247667	0.113625	0	0	0	0.189356	0	0	0.0467167	0	0	0	0	0	0.0831852	0.0829229	0.11129	0.117538	0	0.0597632	0	0	0	0.208778	0.194524	0.0552326	0.0977649	0.241917	0.075381	0.0714048	0	0	0	0.0403067	0.146393	0	0.0835031	0.12742	0.0864275	0.100353	0	0.0959426	0.0714048	0.0610741	0.0858116	0.136278	0	0.126275	0.118292	0.0661282	0.0709722	0.127452	0	0.0649167	0	0.150182	0.154333	0.115139	0	0	0.0843143	0.18344	0	0.125762	0	0.126932	0.0554792	0.228384	0.0920505	0	0.0861699	0.112119	0.0777581	0	0.08667	0.158685	0	0.0997561	0.0611754	0.103185	0	0.06525	0	0	0	0	0	0.0412366	0.136278	0.103292	0.103292	0	0	0	0.11237	0.136467	0.297167	0	0.083652	0.503557	0.0673	0.0958983	0.109679	0.151577	0.196565	0.0620238	0.136278	0	0.0568623	0.0924074	0.0837667	0	0	0	0.299444	0	0	0	0.0367568	0	0	0.0614048	0.071	0	0	0.0937576	0.167444	0.0661282	0.117381	0.0633846	0	0.198449	0.0893897	0.0848259	0.108037	0.118615	0.101133	0.10504	0.0907761	0.108811	0.080194	0.100255	0.0933132	0.131913	0.0921095	0.0795207	0.100138	0.0954743	0.0876834	0.0969022	0.107585	0.0697458	0.0687461	0.0741173	0.0938452	0.0769101	0.115833	0.105343	0.100121	0.0827162	0.109062	0.101993	0.086983	0.0848997	0.0880647	0.0977852	0.086709	0.0903518	0.0876801	0.087355	0.101176	0.0870816	0.0843134	0.107373	0.101527	0.0784483	0.0703717	0.0965733	0.0874925	0.109	0.104592	0.0956202	0.0326894	0.0537727	0.138476	0.13157	0.0832778	0.0478889	0.115507	0	0.112076	0	0.114083	0.0463117	0.0566208	0.0436758	0	0.327989	0.211097	0.0554792	0	0.0424493	0.0476667	0.0393974	0.134986	0.0709722	0	0	0	0.0537733	0.186127	0	0.0515933	0.169879	0	0	0.384262	0	0	0.197278	0.0466091	0.0461279	0	0.0596553	0.0697619	0.0518363	0	0.0976667	0.0881613	0.107203	0.0664035	0.0661282	0.0463761	0	0	0.215037	0.0355729	0.0464809	0	0.129554	0.0467952	0.0585098	0.124303	0.0871	0	0	0.136278	0	0	0.0374737	0	0	0.0355729	0.0325723	0.0825085	0.104635	0.186461	0.106786	0.0465889	0.0541987	0.160889	0	0	0.0985333	0	0.113593	0.0653434	0.105317	0.428838	0.196338	0.100758	0.122083	0.100679	0.116848	0.110549	0.271198	0.0400644	0.248103	0.293488	0.0970502	0.0541	0.0973333	0.145545	0.0579176	0.0830381	0.0735281	0.0908009	0.180654	0.0900125	0.237503	0.274957	0.228115	0.33064	0.445674	0.234077	0.308807	0.158249	0.173714	0.219462	0.0986536	0.177263	0.249825	0.313126	0.108611	0.136401	0.12819	0.133111	0.186915	0.284499	0.222803	0.22268	0.265857	0.186428	0.21446	0.118229	0.113291	0	0.093701	0.0485088	0.0348743	0.381636	0	0	0	0	0.0372817	0	0.0466749	0	0.0360538	0.0794667	0.0485088	0	0	0.0886667	0.189825	0.103292	0.192903	0	0	0.106006	0.051359	0	0	0	0.0585111	0	0	0.0744286	0.076248	0.0369444	0	0.117641	0	0.137671	0.0524515	0.0360538	0.0709762	0.100163	0.0697471	0.0326148	0.208238	0.11612	0	0.0361837	0.0658333	0.067903	0.117381	0.0725484	0.103292	0.141667	0.0941757	0	0.110586	0.144393	0.16753	0.104444	0.0819167	0.12293	0.0554792	0	0.12252	0	0.109561	0.189754	0.112185	0.191368	0.277786
TCAGCCTAGTTTGTCG-1_3	0.051	0.0341961	0.0785527	0.0591122	0.0845017	0.0526139	0.067967	0.0799346	0	0	0.0954496	0.0373932	0.0352342	0	0.101529	0.166657	0.0676745	0.0360355	0.032873	0.0714985	0.0490437	0.0819391	0	0	0	0.0735411	0.0378246	0.0604962	0.0978344	0	0.152876	0.0990508	0.118889	0	0.0359487	0	0.0554167	0	0.092798	0	0	0	0.194279	0	0	0	0.0360215	0.0476126	0.108028	0.0965502	0.0384537	0.146492	0.0381707	0.0498311	0.119305	0	0.0596235	0.191322	0.0924667	0.0356296	0.104096	0	0.0634103	0	0	0	0.0665667	0	0.0364386	0.108929	0.0836917	0.186439	0.16224	0.084349	0.0764583	0.0508562	0.0768207	0.181197	0.151789	0.0989714	0.0694549	0	0.158	0.103169	0	0	0.117238	0.0766667	0	0	0.216119	0.134402	0.423237	0.212791	0	0	0.163833	0.0402667	0	0.0729167	0.0806292	0.117238	0.139762	0.125027	0.136111	0	0.117238	0.0565556	0.0424058	0.0952963	0.264407	0.0748889	0.105833	0	0.109815	0.0866852	0.0938848	0.113847	0.0724691	0	0	0	0.136111	0.0708889	0.0335614	0	0	0.0970473	0	0.0764167	0.172041	0	0.0666275	0.0660513	0	0.0424058	0.0743333	0	0	0	0	0	0	0	0.136111	0.0838808	0.136111	0.0544697	0.164333	0	0	0	0	0	0	0.0630741	0	0.0601978	0	0	0	0.062043	0	0	0.0554167	0.117238	0	0.0873265	0.0967762	0.0589041	0.138111	0.125141	0.125312	0.214444	0.238978	0.0660513	0.0917143	0.136111	0	0.0584444	0.0593656	0	0.121427	0	0.597994	0	0.051	0.113795	0.108647	0	0.0927816	0.117651	0.273389	0.0347255	0.155207	0	0.0917941	0.427362	0.508546	0	0	0	0	0.179767	0.0702899	0.148291	0	0.0678387	0.133397	0.0835702	0.150319	0.0766667	0.113544	0.115633	0.197313	0.120444	0.0386944	0.199444	0.0708889	0.245542	0.114694	0	0	0	0.1242	0	0	0	0.0592157	0	0	0	0	0.0838519	0.0967528	0.116179	0.0945303	0	0.0830439	0	0	0	0.109259	0.130476	0.0550698	0.087393	0.2445	0.0732143	0.0728571	0	0	0	0.0402667	0.133951	0	0.0842642	0.107712	0.0863696	0.100235	0	0.0891634	0	0.060463	0.0852899	0.136111	0	0.0851014	0.122458	0	0.0708889	0.0619524	0	0.0655208	0	0.0766667	0.157444	0.115431	0	0	0.0574286	0.179296	0	0.117383	0	0.106	0.0554167	0.218652	0.069	0	0.0673791	0.116871	0.0770376	0.0946	0.08717	0.105222	0	0.0766341	0.0488889	0.10137	0	0.0658125	0	0	0	0	0	0.0415484	0.136111	0.103167	0.103167	0	0	0	0	0.087	0.296	0	0.0838922	0.499194	0.0692148	0.046678	0.104308	0.141661	0.194422	0.127381	0.136111	0	0.0536884	0.0922963	0.0836667	0	0	0	0.320333	0	0	0	0.037973	0	0	0.0600923	0.06806	0	0	0.091	0.162389	0.0660513	0.117238	0.0611231	0	0.195057	0.0802338	0.0706799	0.103818	0.114172	0.0923765	0.0971133	0.0912123	0.100376	0.0802819	0.100093	0.0933752	0.13651	0.0927927	0.0840033	0.0912902	0.0955439	0.0876097	0.0968856	0.113012	0.074367	0.0736511	0.0787102	0.0855782	0.0866914	0.11652	0.101188	0.0963009	0.0967966	0.0954663	0.11091	0.0868146	0.0893316	0.0882106	0.0937784	0.0913164	0.0995276	0.0827638	0.0965717	0.101278	0.0962432	0.0746932	0.117207	0.101857	0.0830133	0.0749467	0.101073	0.0919585	0.109367	0.0957181	0.0998607	0.0354697	0.051	0.136429	0.130903	0.0820833	0	0.118995	0.0359	0.13172	0	0.113354	0.0462857	0.0565833	0.0436667	0	0.329739	0.211413	0.0554167	0	0.0424058	0.0424058	0.039359	0.118752	0.0708889	0	0	0	0.0507867	0.185143	0	0.0512867	0.175667	0.0384242	0	0.388441	0	0	0.197124	0.0465844	0.0586484	0	0.0665102	0.0710952	0.0518187	0.0367117	0.0966667	0.0880645	0.100812	0.0493275	0.0660513	0.0463504	0	0	0.213889	0.0355417	0.0464481	0	0.130317	0.0467711	0.0347255	0.0803333	0.087	0	0.053386	0.136111	0	0	0.0370965	0	0	0.0355417	0.0325535	0.0782486	0.109591	0.190117	0.116932	0.0465556	0.0529808	0.1585	0	0.0363333	0.0971	0	0.122204	0.0653131	0.103908	0.427793	0.193829	0.121189	0	0.103438	0.130738	0.110539	0.270996	0.0506477	0.245359	0.294617	0.0971613	0.05555	0.0987368	0.121758	0.0387765	0.0715238	0.0729957	0.103604	0.173341	0.0898	0.240264	0.278083	0.232952	0.329305	0.450699	0.232061	0.312516	0.167641	0.177064	0.228549	0.102829	0.178897	0.245543	0.307348	0.108403	0.133847	0.130577	0.135788	0.17865	0.280921	0.215039	0.223069	0.25895	0.191462	0.217358	0.124967	0.103702	0	0.10067	0.0966667	0	0.38075	0	0	0	0	0.0372698	0.0565556	0.0466667	0.0458333	0.0360215	0.114107	0.0484561	0	0	0.130515	0.175971	0.103167	0.19312	0	0	0.109743	0.0680128	0.0542105	0	0	0	0.0542105	0	0.0417143	0.0663496	0.0372698	0	0.111835	0	0.136064	0.0450545	0.0360215	0.066619	0.0998943	0.0704023	0.0325926	0.139	0.120207	0	0.0736871	0.089375	0.0654667	0.117238	0.0395484	0.103167	0.105284	0.0900209	0	0.104816	0.206917	0.163658	0	0.0829167	0.122833	0.0554167	0	0.136657	0	0.131839	0.186259	0.220111	0.150895	0.277667
ACGGTTACATGGGAAC-1_3	0.0504697	0.0340245	0.0784241	0.0587921	0.0845776	0.0524026	0.0677558	0.0946078	0	0	0.0954109	0.0377607	0.0458198	0	0.100862	0.191143	0.0675725	0.0359149	0.0325952	0.071941	0.0485794	0.0820865	0	0	0	0.0741385	0.061807	0.0604886	0.112975	0	0.148003	0.0985142	0.106671	0	0.0546795	0	0.0546875	0	0.0922929	0	0	0	0.207902	0	0.0369907	0	0.0356452	0.0473964	0.108726	0.131285	0.0388519	0.143889	0.0381179	0.0503067	0.113492	0.0357917	0.0480784	0.206261	0.0858333	0.0345494	0.0817792	0	0.0575107	0	0	0.0390294	0.0361667	0	0	0.119082	0.0721667	0.181478	0.152393	0.0779687	0.0755556	0.0503987	0.0699672	0.180958	0.160418	0.0992619	0.069501	0	0.157196	0.102926	0	0	0.115571	0.0756061	0	0	0.231024	0.136939	0.426435	0.216065	0	0	0.163056	0.0398	0	0.0932045	0.0916708	0.115571	0.142	0.140919	0.134167	0	0.115571	0.0563148	0.0418986	0.094	0.272438	0.0739167	0.104375	0	0.111556	0.133194	0.114547	0.118086	0.136938	0	0	0.0381111	0.134167	0.0699167	0.0541754	0	0	0.122643	0	0.0737292	0.174873	0	0.0478431	0.0651538	0	0.0418986	0.0515238	0	0	0	0	0	0	0	0.134167	0.0962936	0.134167	0.0542576	0.162	0	0	0	0	0	0.132238	0.08525	0	0.0403553	0	0	0	0.0662151	0	0	0.0546875	0.256429	0	0.0935959	0.104921	0.0566712	0.136167	0.143234	0.123833	0.214694	0.238378	0.0651538	0.090873	0.134167	0	0.0576667	0.0875269	0	0.11664	0	0.602904	0	0.0504697	0.117102	0.121893	0	0.0915747	0.121176	0.248444	0.0343824	0.165083	0	0.0903627	0.434133	0.513891	0	0	0	0	0.1755	0.0697826	0.158271	0	0.0995591	0.147859	0.0629298	0.145675	0.0756061	0.149319	0.131844	0.157327	0.119667	0.0606204	0.199889	0.0699167	0.244542	0.107042	0	0	0	0.1848	0	0	0.0460833	0.0607647	0	0	0	0	0.0828704	0.0950907	0.114994	0.0941894	0	0.0838421	0	0	0	0	0.061119	0.076186	0.107375	0.225958	0.131119	0.0730238	0	0	0.132238	0.0398	0.137287	0	0.0831321	0.126117	0.0859565	0.0988627	0	0.113091	0.0747619	0.060963	0.0851739	0.134167	0	0.127986	0.118583	0.0651538	0.0699167	0.061119	0	0.0652292	0	0.147879	0	0.152208	0	0	0.0849333	0.178688	0	0.120387	0	0.104674	0.0546875	0.225671	0.0981616	0	0.102562	0.115719	0.0914409	0.0972333	0.0950767	0.103907	0	0.100407	0.0770409	0.15113	0	0.0654583	0	0	0	0	0	0.042086	0.134167	0.101708	0.101708	0	0	0	0	0.131417	0.291222	0	0.0832402	0.504309	0.0776741	0.0650113	0.109972	0.156421	0.203788	0.061119	0.134167	0	0.0575145	0.091	0.0825	0	0	0	0.266667	0	0	0	0.0366396	0	0	0.0696994	0.0713467	0	0	0.0924242	0.165	0.0651538	0.115571	0.0776769	0	0.209795	0.0924461	0.0754063	0.107367	0.117851	0.0914179	0.104848	0.0990133	0.103837	0.0801294	0.099945	0.0930084	0.130944	0.101481	0.0834942	0.0956932	0.0989801	0.0965276	0.100721	0.115855	0.0745808	0.0687237	0.0788643	0.0933929	0.0817249	0.119175	0.100281	0.0987197	0.0970137	0.104285	0.106096	0.0860595	0.0933146	0.0923881	0.0981821	0.0912132	0.103714	0.0827203	0.100063	0.0995729	0.0962857	0.0879735	0.116922	0.105942	0.0782583	0.07502	0.1012	0.0864428	0.109171	0.107768	0.10829	0.0358712	0.0535379	0.136619	0.127323	0.0821944	0.0456528	0.121473	0	0.131288	0	0.111069	0.0563074	0.0660833	0.0507879	0	0.334243	0.216885	0.0546875	0	0.0418986	0.0477681	0.0389103	0.124802	0.0699167	0	0	0	0.0540533	0.179857	0	0.05108	0.0862121	0	0	0.3875	0	0	0.197816	0.0561111	0.0589543	0	0.0713016	0	0.051614	0.0374414	0.0974386	0.0869355	0.105263	0.0491462	0.0651538	0.0562436	0	0	0.207722	0.0351771	0.0590984	0	0.132677	0.0560683	0.0577647	0.120712	0.0858333	0.0343824	0	0.134167	0	0	0.0580526	0	0	0.0351771	0.0323333	0.0805367	0.109546	0.187528	0.104568	0.0594167	0.0533974	0.158722	0	0	0.0972333	0	0.1019	0.065	0.103814	0.430686	0.196999	0.0994167	0	0.107421	0.129953	0.109931	0.270857	0.0504773	0.248193	0.293073	0.100955	0.0550833	0.0977193	0.120705	0.058251	0.110971	0.0729913	0.0980281	0.172941	0.0892583	0.24875	0.283629	0.233338	0.328198	0.450027	0.236409	0.313536	0.163981	0.168169	0.228555	0.106614	0.177768	0.260783	0.309407	0.114497	0.141181	0.133257	0.142165	0.185401	0.281981	0.221089	0.233444	0.262417	0.191913	0.222576	0.113033	0.107618	0	0.0970368	0.0478421	0	0.386304	0	0	0	0	0.037131	0.0563148	0.0465702	0.0456528	0.0356452	0.11428	0.0478421	0	0	0.0877424	0.201047	0.218792	0.198582	0	0	0.110172	0.0680962	0.0539825	0	0	0.0576667	0.0539825	0	0	0.0884553	0.0369286	0	0.117762	0	0.148795	0.0521273	0.0356452	0.0706071	0.0992602	0.0688161	0.0323333	0.129405	0.121297	0	0.0552585	0.0885104	0.0683394	0.115571	0.0701505	0.101708	0.104568	0.0899623	0	0.103253	0.180036	0.171482	0	0.0833333	0.128518	0.0546875	0	0.146377	0	0.132757	0.183682	0.218741	0.182263	0.288692
ATCAGGTTCCGTGACG-1_3	0.0529697	0	0.0689072	0.0604224	0.0602541	0.052901	0.0431386	0.0666667	0	0	0.099814	0.0609316	0	0	0.137379	0.17021	0.0731157	0.0356525	0.0351746	0.0631917	0.0494167	0.0826875	0	0	0	0.075684	0.0877982	0.0392652	0.0934762	0.0399267	0.123729	0.0885224	0.0977067	0	0.0714872	0	0.0649792	0	0.0647778	0	0	0	0.160814	0	0	0	0.0374194	0.0358198	0.125028	0.130799	0.0388611	0.119577	0.0604431	0.0863022	0.102166	0.0355833	0.0608549	0.200112	0.141517	0.0349938	0.0835667	0	0.0577585	0	0	0.0380196	0.038	0	0.0369561	0.099727	0.0962167	0.174305	0.162651	0.0859799	0.0364167	0.0511144	0.0717273	0.179957	0.156438	0.106338	0.0645996	0	0.163922	0.0936145	0	0	0	0	0	0	0.18731	0.119561	0.407512	0.210579	0	0	0.1635	0	0	0.0781591	0.073475	0.139095	0.142762	0.0834595	0.143333	0	0.123429	0	0.0842319	0.100111	0.254264	0.0430833	0.11125	0	0.112148	0.0867685	0.0946914	0.115614	0.0753457	0	0	0	0	0.0828611	0.0373421	0	0	0.11196	0	0.0496198	0.155553	0	0.068817	0	0	0.0442899	0.0769921	0	0	0	0	0	0	0	0	0.0920839	0.143333	0.0764167	0.173	0	0	0	0	0	0.135667	0.0904537	0	0.0611685	0	0	0	0.0682258	0.137762	0	0	0.138429	0.0535439	0.0870548	0.105316	0.0371461	0	0.121732	0.124833	0	0.0686444	0	0.0958889	0	0.160056	0.0686444	0.0955806	0	0.121667	0	0.586265	0.0546087	0.0541818	0.0921307	0.0724667	0.0567037	0.067954	0.10727	0.270148	0	0.146202	0.156611	0.0661078	0.415934	0.497027	0	0	0	0	0	0.0534493	0.114909	0	0.100065	0.132015	0.0885351	0.129138	0	0.079363	0.131694	0.145387	0.0659111	0.063713	0.308667	0.0745	0.242667	0.047	0	0	0	0.189511	0	0	0	0	0	0	0	0	0.0383241	0.0611633	0.0917751	0.0791818	0	0.0606316	0	0	0	0.103037	0.0688571	0.0555271	0.090414	0.24325	0.0747143	0.073119	0	0	0.139571	0.0800133	0.140919	0.0543509	0.0353522	0.0601439	0.0886341	0	0	0.0803046	0.0725476	0.0605	0.0502464	0	0	0.167841	0	0	0.0745	0.0650476	0	0.0404271	0.108259	0	0.161611	0.0875833	0	0	0.11721	0.172187	0	0.101877	0	0.0336515	0.058125	0.209715	0.0977071	0	0.0903333	0.0931488	0.0508226	0	0.0616533	0.110019	0	0.103374	0.0335789	0.0558519	0	0.0646875	0	0	0	0	0	0.041914	0	0	0	0	0	0	0.104741	0.100417	0.299278	0	0.0614951	0.490175	0.0699556	0.0666723	0.0799641	0.12596	0.173523	0.0688571	0	0	0.0768406	0	0	0	0	0	0.309667	0	0.0391398	0	0.0381532	0	0	0.070997	0.0732267	0	0	0.0929091	0.165889	0	0	0.0799128	0.069232	0.157421	0.0848176	0.0805589	0.0921122	0.10734	0.0931277	0.089265	0.0880763	0.0973134	0.0899204	0.0930767	0.0889397	0.109483	0.0806434	0.0805058	0.0798756	0.0926468	0.0791591	0.0890464	0.0956615	0	0.0734974	0.0706164	0.0736735	0.0823474	0.0886	0.0849313	0.0837829	0.0746855	0.0928872	0.0985042	0.0787109	0.0797398	0.0845705	0.0942732	0.0882673	0.0920586	0.0795595	0.080055	0.0849246	0.0887279	0.0802172	0.115122	0.102554	0.0705833	0.0754433	0.0897483	0.0799602	0.0977197	0.0980531	0.0977114	0.0357879	0.0352121	0.139571	0.163183	0.0839167	0.0466528	0.110485	0.037075	0.124765	0	0.13466	0	0.0475833	0	0	0.326468	0.20471	0	0	0	0.0472754	0.0410256	0.123603	0	0	0	0	0.0728467	0.232794	0	0.0525933	0.178545	0.0398485	0	0.380258	0	0	0.187485	0.0476543	0.0472877	0	0.0668435	0.072881	0.0606374	0	0.0543509	0.0374194	0.0903083	0.0665906	0	0.0474615	0	0	0.269481	0.0368958	0.0339344	0	0.118923	0.0375743	0	0.0495303	0	0	0.0535439	0	0	0	0.0376754	0	0	0	0	0.083226	0.111787	0.187829	0.109302	0.0338333	0.0542692	0.162167	0	0	0.0993	0	0.135274	0.0665657	0.115647	0.425238	0.199079	0.14153	0	0.104614	0.107648	0.0647941	0.270028	0.0501667	0.244529	0.285067	0.0799462	0.05585	0.0507368	0.119886	0.0391059	0.0626571	0.0617706	0.0990649	0.149933	0.0817833	0.228222	0.252141	0.215824	0.328782	0.434564	0.232965	0.299291	0.145366	0.154194	0.202643	0.0913478	0.1662	0.225673	0.308925	0.112052	0.132318	0.13106	0.128539	0.174234	0.270068	0.205715	0.212944	0.254183	0.174695	0.19756	0.088274	0.0947356	0	0.097212	0.0560175	0.0352404	0.379788	0	0	0	0	0	0	0.0470248	0	0	0.047	0.0507368	0	0	0.132864	0.180298	0.108583	0.186379	0	0	0.103503	0.03575	0	0	0	0	0	0	0	0.0490122	0.0367857	0	0.0994134	0	0.0933908	0.0533455	0	0.0393571	0.0597724	0.0410115	0	0.139881	0.118508	0	0.0739116	0.0403229	0.0692061	0	0.0698172	0.108583	0.112123	0.0872399	0	0.141494	0.179369	0.154208	0	0.08325	0.0966622	0	0	0.111216	0	0.082251	0.180297	0.113333	0.106877	0.254862
AGGTTACCACAACGCC-1_3	0.0506667	0.0340882	0.0725696	0.0589769	0.0842541	0.0521848	0.0680561	0.0950327	0.132714	0	0.117845	0.0373333	0.0459369	0	0.164437	0.166057	0.0621922	0.0357163	0.054873	0.0715103	0.048504	0.0821394	0	0	0	0.0738182	0.0385439	0.0609129	0.102725	0.0400549	0.148164	0.0925163	0.105991	0	0.0544359	0	0.0663125	0	0.0649293	0	0	0	0.223432	0	0	0	0.0357849	0.0475	0.123989	0.107165	0.0383889	0.150804	0.0381585	0.06224	0.118444	0.035875	0.0698902	0.182095	0.178583	0.0346111	0.0697292	0	0.0575321	0	0	0	0.0363111	0	0.0370088	0.0980496	0.0845458	0.172392	0.154815	0.0904385	0.0556528	0.050634	0.0770783	0.179046	0.160322	0.0988048	0.0696226	0	0.157686	0.101966	0	0	0.11619	0.076	0	0	0.231196	0.137985	0.428199	0.21113	0	0	0.160611	0.0399733	0	0.0721364	0.0801833	0.142143	0.141667	0.170874	0.134889	0	0.11619	0	0.0818696	0.0944815	0.267971	0.0742778	0.104917	0	0.111296	0.0814907	0.0914115	0.11779	0.101765	0	0	0.0382716	0.134889	0.0702778	0.0544035	0	0	0.115723	0	0.102635	0.18053	0	0.0659542	0.135872	0	0.042087	0.0735159	0	0	0	0	0	0	0	0.134889	0.0960287	0.134889	0.0752348	0.162867	0	0	0	0	0	0	0.0869352	0	0.0609304	0	0	0	0.091086	0	0	0.0549583	0.253048	0.0541579	0.0872032	0.104854	0.0693836	0.136889	0.143083	0.124479	0.213139	0.238156	0.0654872	0.0905397	0.134889	0	0.0700667	0.0902849	0	0.121747	0	0.600559	0.0348913	0.0506667	0.117527	0.103673	0.0585	0.092023	0.121145	0.269148	0.0345098	0.159666	0	0.090098	0.430424	0.510915	0	0	0	0	0.175733	0.0711232	0.152659	0	0.0987312	0.131403	0.0835877	0.145531	0.076	0.129519	0.115744	0.16046	0.123489	0.0868981	0.305778	0.0702778	0.1265	0.114556	0	0	0	0.124178	0	0	0.0463	0.0591569	0	0	0	0	0.083537	0.0888367	0.110794	0.0952348	0	0.0831754	0	0	0	0.206	0.192143	0.0325891	0.0969684	0.2465	0.131262	0.0732857	0	0	0.132714	0.0399733	0.145535	0	0.0830818	0.104932	0.0861449	0.0993725	0	0.10064	0.0727619	0.0608519	0.0852754	0.134889	0	0.16642	0.118333	0.0654872	0.0702778	0.0614286	0	0.0654792	0	0.148667	0.154167	0.152319	0	0	0.084381	0.188731	0	0.125342	0	0.105167	0.0549583	0.228191	0.0976263	0	0.10268	0.111637	0.0776559	0.0945	0.08595	0.105	0	0.122073	0.0767895	0.103519	0	0.064875	0	0	0	0	0	0.0414624	0.134889	0.10225	0.10225	0	0	0	0	0.132017	0.134889	0	0.083549	0.503835	0.0775519	0.065113	0.110623	0.156716	0.201735	0.0614286	0.134889	0	0.0771667	0.0914815	0.0829333	0	0	0	0.301167	0	0.0395161	0	0.0373423	0	0	0.0778393	0.0895133	0	0	0.175394	0.164611	0.0654872	0.11619	0.0917026	0	0.205896	0.0879353	0.0753085	0.107607	0.113968	0.10063	0.104807	0.0945041	0.103423	0.0894362	0.104553	0.0885611	0.131276	0.0963781	0.0834494	0.0950796	0.099204	0.0827973	0.101046	0.111345	0.0697037	0.0735665	0.0740335	0.0935476	0.0866508	0.114985	0.100482	0.0998632	0.0921419	0.108753	0.101528	0.095568	0.0838724	0.0879519	0.0934622	0.0910914	0.0946985	0.0872462	0.100433	0.0960486	0.100949	0.0880282	0.11715	0.101547	0.0830117	0.074905	0.101412	0.100207	0.109207	0.108189	0.108609	0.0364545	0.0506667	0.135952	0.127419	0.0818056	0	0.125312	0	0.120909	0	0.111035	0.0564762	0.0663	0.0508667	0	0.334223	0.221124	0.0549583	0	0.042087	0.042087	0.0390769	0.125328	0.0702778	0	0	0	0.05088	0.18	0	0.0510733	0.171758	0	0	0.387676	0	0	0.200265	0.0562716	0.0584338	0	0.0712041	0.0696905	0.0516901	0	0.0962281	0.0873548	0.119411	0.0658246	0.0654872	0.0564103	0	0	0.207889	0.0353125	0.0593115	0	0.129302	0.0562249	0.0580196	0.0796667	0.0862667	0.0345098	0	0.134889	0	0	0.0580439	0	0	0.0353125	0.0324151	0.078565	0.108713	0.191369	0.102745	0.0596333	0.0537308	0.157944	0	0	0.0967667	0	0.110593	0.0650303	0.102614	0.433121	0.198801	0.0998939	0	0.107421	0.128656	0.109824	0.270983	0.0506856	0.249315	0.29667	0.101036	0.056	0.0969123	0.0572727	0.0562118	0.0825476	0.0729221	0.0978398	0.165102	0.0901792	0.242005	0.280917	0.237217	0.333084	0.453567	0.238178	0.317844	0.161455	0.173617	0.227078	0.106741	0.184544	0.258899	0.309407	0.111547	0.136127	0.13051	0.132661	0.188885	0.28222	0.219528	0.239171	0.258838	0.191909	0.220501	0.135243	0.107885	0	0.100569	0.0962281	0	0.382932	0	0	0	0	0.0371825	0	0.0466061	0	0.0357849	0.0788667	0.0480702	0	0	0.130545	0.189041	0.10225	0.197204	0	0	0.114811	0.0510705	0	0	0	0.0579556	0	0	0	0.0871748	0.0369444	0	0.110346	0	0.135961	0.0436	0.0357849	0.0660952	0.0990407	0.0694713	0.0324296	0.128905	0.121533	0	0.0551565	0.0659688	0.0682061	0.11619	0.0409032	0.10225	0.10437	0.0898508	0	0.142563	0.177	0.173929	0	0.0823889	0.122523	0.0549583	0	0.133343	0	0.119627	0.180527	0.112815	0.194193	0.276616
TAAGTCGGTCGTATTG-1_3	0.0529545	0	0.0743882	0.0513861	0.0592343	0.0515677	0.0430858	0.0833072	0	0	0.0750543	0.0372222	0	0	0.074908	0.14279	0.0730706	0.0363121	0.0361587	0.0717021	0.0490675	0.0866731	0	0	0	0.0759048	0.0625877	0.060803	0.0879586	0.0400733	0.136629	0.0885081	0.0979556	0	0.0533654	0	0.0662083	0	0.0364141	0	0	0	0.161727	0	0	0	0.0374086	0.0613108	0.101483	0.119028	0.0382685	0.111622	0	0.0496044	0.101861	0	0.0723529	0.169224	0.09605	0	0.0716833	0	0	0	0	0	0.0691778	0	0.037193	0.120603	0.0845708	0.142372	0.157611	0.0732528	0.0363889	0.0509837	0.0578889	0.179856	0.147077	0.0861095	0.0584319	0	0.163804	0.0980141	0	0	0.123381	0.0805758	0	0	0.204821	0.140856	0.4158	0.204009	0	0	0	0	0	0.0767576	0.0606667	0.141905	0.143952	0.129288	0.143278	0	0.123381	0	0.0845362	0.100074	0.242632	0.0430694	0.111208	0	0.113074	0.0609907	0.0713457	0.10442	0.0744321	0	0	0	0	0	0	0	0	0.111612	0	0.0644219	0.161868	0	0.0685752	0.069359	0	0.0442754	0.0766984	0	0	0	0	0	0	0	0.143278	0.0842671	0.143278	0.0546894	0.172933	0	0	0	0	0	0	0.0371296	0	0.040381	0	0	0	0.0374086	0	0	0.0581042	0.123381	0.0552456	0.0867032	0.105163	0.0486256	0	0.114535	0.127146	0.145278	0.182289	0.069359	0.135143	0.143278	0	0.0699556	0.0635376	0	0.0839467	0	0.585883	0.0353406	0.0336439	0.116373	0.0747067	0.0571111	0.067931	0.114138	0.276333	0.0359902	0.155975	0.154444	0.0903529	0.413192	0.49604	0	0	0	0	0.0879667	0.0543551	0.120186	0	0.0692366	0.0988632	0.0382544	0.133395	0	0.0794852	0.115767	0.16624	0.0687111	0.0647778	0.31037	0.0744722	0.242625	0.0822778	0	0	0	0.127089	0	0	0	0	0	0	0	0	0.0856759	0.0855556	0.113051	0.118061	0	0.0608421	0	0	0	0.10663	0.131857	0.0555194	0.089814	0.243875	0.0753095	0	0	0	0.139238	0.0419867	0.124203	0	0.068	0.0894583	0.0882101	0.0553137	0	0.0734614	0	0.0604815	0.0871739	0.143278	0	0.128058	0	0	0.0744722	0.1305	0	0.0368854	0	0	0.159667	0.124181	0	0	0.0598857	0.164182	0	0.110418	0	0.0737879	0.0581042	0.202993	0.0698889	0	0.0894706	0.113831	0.0515376	0	0.07877	0.157926	0	0.10178	0.0335731	0.0583333	0	0.066625	0	0	0	0	0	0.0416882	0	0.108542	0	0	0	0	0.105556	0.14315	0.299222	0	0.0473235	0.488529	0.0595037	0.0660282	0.0848872	0.131316	0.180752	0.0650238	0.143278	0	0.0778551	0	0	0	0	0	0.321778	0	0.0395699	0	0.0389369	0	0	0.0713929	0.07416	0	0	0.0936667	0.167278	0	0	0.0805949	0	0.174114	0.0800896	0.0802172	0.0967432	0.103093	0.0931111	0.0894433	0.0878027	0.101119	0.080466	0.101942	0.0891039	0.122122	0.0850647	0.0715837	0.0928524	0.0968607	0.0884523	0.0841277	0.110248	0.0747845	0.0687496	0.075072	0.082682	0.0870758	0.0975717	0.0937688	0.0827094	0.0842615	0.0924461	0.0840017	0.0879201	0.0845969	0.0799005	0.084567	0.0788359	0.0962245	0.0749983	0.0843	0.0936851	0.0890731	0.0756484	0.105562	0.0979104	0.07526	0	0.084395	0.0755008	0.0979154	0.101509	0.0973499	0.0366364	0.0529545	0.135667	0.0955054	0.0816389	0	0.11721	0	0.101436	0	0.0903819	0.0474026	0.0581958	0.0440576	0	0.327261	0.204287	0.0581042	0	0.0442754	0.0442754	0.0410128	0.10538	0.0744722	0	0	0	0.0333267	0.132889	0	0.05204	0.180121	0	0	0.378925	0	0	0.193589	0.0476461	0.0599635	0	0.0544467	0.0720476	0.0525731	0.0372477	0.148211	0.0922258	0.0973509	0.0662339	0.069359	0.047453	0	0	0.152926	0.0368854	0.0478579	0	0.13139	0.0478072	0.0359902	0.0456212	0.0913	0	0	0.143278	0	0	0.0369561	0	0	0.0368854	0	0.0642599	0.0920992	0.18464	0.0903125	0.0479889	0.0537179	0.157611	0	0.0367748	0.0965667	0	0.100541	0.0666364	0.0944216	0.426213	0.19435	0.143705	0	0.108134	0.113333	0.0891471	0.269955	0.0401061	0.241614	0.288161	0.0895663	0.0555833	0.100246	0.120424	0.0391137	0.0489571	0.085697	0.0933117	0.156082	0.0696542	0.220897	0.254704	0.218834	0.326414	0.436815	0.227368	0.294909	0.151413	0.159637	0.20492	0.0956754	0.15881	0.227889	0.3073	0.108784	0.132218	0.131047	0.131426	0.176223	0.275691	0.206916	0.206978	0.251647	0.165959	0.196118	0.0939775	0.104806	0	0.0974706	0	0.0350273	0.376248	0	0	0	0	0.0377817	0	0.047022	0	0.0374086	0.0809333	0.0507193	0	0	0.133076	0.19817	0.108542	0.193117	0	0	0.107837	0.0520641	0	0	0	0	0	0	0	0.0477236	0.0363175	0	0.107543	0	0.105359	0.0448394	0	0.0393452	0.0608293	0.0428161	0	0.125714	0.125034	0	0.0743605	0.0409375	0.0691394	0.123381	0.039871	0.108542	0.108568	0	0	0.142471	0.145571	0.156197	0.109407	0.0833056	0.115099	0.0581042	0	0.111623	0	0.0819569	0.168387	0.113185	0.152895	0.235029
GGAATCTTCAGTCTTT-1_3	0.0515455	0.0343725	0.0678776	0.068538	0.067934	0.0524653	0.0605413	0.0808758	0.132095	0	0.139791	0.0367009	0	0	0.167644	0.116686	0.0674373	0.0362411	0.0563651	0.0720944	0.0485119	0.0819407	0	0	0	0.0754935	0.0372456	0.0506894	0.0870994	0	0.143623	0.0878028	0.0962711	0	0.0541346	0	0.06675	0	0.0654545	0	0	0	0.170896	0	0.036963	0	0.0364086	0.0477027	0.107816	0.140972	0.0377037	0.14104	0.0381057	0.0505067	0.115039	0.0357667	0.0596941	0.215675	0.137633	0	0.106029	0	0.0575043	0	0	0.0377843	0.0685111	0	0.0367105	0.128387	0.0713125	0.176052	0.159884	0.0850089	0.0550208	0.0416928	0.0639949	0.181654	0.158505	0.0923405	0.0638155	0	0.159196	0.107765	0.0820833	0	0.118952	0.0777576	0	0	0.220851	0.134818	0.421464	0.21336	0	0	0.163889	0.0407467	0	0.0955682	0.0830917	0.143143	0.140571	0.126721	0.138111	0	0.118952	0.0579444	0.0825217	0.0966296	0.258743	0.0758889	0.107333	0	0.110444	0.0601389	0.0823086	0.114582	0.0389877	0	0	0	0	0.149083	0.0582544	0	0	0.104456	0	0.0493333	0.168103	0	0.085268	0.0669744	0	0.0429275	0.0969683	0	0	0	0	0.068381	0	0	0.138111	0.0962561	0.138111	0.0755985	0.166733	0	0	0	0	0	0.132095	0.0887315	0	0.0601941	0	0	0	0.0364086	0.134333	0	0.0561667	0.25819	0	0.0935434	0.101098	0.0596438	0	0.126628	0.124083	0.219	0.240689	0.0669744	0.0902857	0.138111	0.151111	0.0705333	0.107801	0	0.12272	0	0.594044	0	0.0515455	0.120545	0.0903733	0.0582593	0.094023	0.125137	0.278389	0.0350784	0.158119	0	0.0894314	0.422463	0.504051	0	0	0	0	0.175933	0.0718623	0.119386	0	0.0998065	0.128906	0.0625702	0.136021	0.0777576	0.115489	0.115233	0.158887	0.124467	0.0652593	0.306593	0.0718889	0.243792	0.116306	0	0	0	0.186	0	0	0	0.0610196	0	0	0	0	0.083713	0.0979683	0.116915	0.0942424	0	0.0843158	0	0	0	0	0.0628095	0.0549225	0.089386	0.247583	0.073619	0.0733571	0	0	0.132095	0.0778	0.138356	0	0.0839497	0.109114	0.0866196	0.0534902	0	0.0914437	0.0739524	0.0607037	0.086	0.138111	0	0.128435	0.116167	0	0.0718889	0.0628095	0	0.0661146	0.105593	0.0777576	0.162444	0.154778	0	0	0.138048	0.177379	0	0.117929	0	0.0515455	0.0561667	0.218364	0.0979394	0	0.103752	0.117588	0.0920968	0.0976667	0.08772	0.104278	0	0.101236	0.0496374	0.152333	0	0.0664167	0	0	0	0	0	0.0418065	0	0.104667	0.104667	0	0	0	0	0.133733	0.294944	0	0.0726618	0.495624	0.0695926	0.0494915	0.104746	0.139418	0.191103	0.129762	0.138111	0	0.0770435	0	0	0	0	0	0.325167	0	0	0	0.0375856	0	0	0.0779226	0.0897867	0	0	0.174303	0.163333	0	0	0.0918462	0.0691082	0.188173	0.0890763	0.0755887	0.095716	0.10231	0.0923947	0.097975	0.0870315	0.104534	0.0802736	0.101223	0.0935645	0.120224	0.0886617	0.0756501	0.0919502	0.0959619	0.0924003	0.0969784	0.104436	0.0745539	0.0688566	0.0789564	0.0858844	0.0816437	0.0960167	0.088526	0.0916803	0.0874137	0.0964057	0.0929154	0.0919881	0.0892041	0.0927546	0.0985962	0.0876007	0.0951893	0.0836315	0.0925	0.0968342	0.0795578	0.0804561	0.121595	0.106116	0.0704267	0.0797833	0.106735	0.0793433	0.101499	0.105131	0.100554	0.0329394	0.0539015	0.132095	0.129903	0.0795556	0.0456111	0.112559	0	0.112064	0	0.112076	0.0465974	0.0570333	0.0437758	0	0.328284	0.208282	0.0561667	0	0.0429275	0.0474348	0.0398205	0.127424	0.0718889	0	0	0	0.0529933	0.183667	0	0.05092	0.177091	0	0	0.382434	0	0	0.194242	0.0468807	0.0464292	0	0.060771	0.0732381	0.0520292	0.0370495	0.0962807	0.0892258	0.102271	0.065614	0.0669744	0.0466581	0	0	0.212167	0.0359167	0.0468415	0	0.124158	0.0470602	0.0350784	0.122818	0.0882	0	0	0.138111	0	0	0.0362982	0	0	0.0359167	0	0.0819661	0.104909	0.186756	0.10576	0.0469556	0.05225	0.153444	0	0	0.0940667	0	0.112922	0.065697	0.10498	0.426095	0.194283	0.162136	0.119958	0.107455	0.11915	0.0867255	0.267485	0.0509394	0.247072	0.290586	0.0889229	0.0554667	0.100474	0.0985	0.0391373	0.048219	0.0731429	0.104952	0.161355	0.0903667	0.230268	0.268196	0.219417	0.329078	0.441507	0.234421	0.303872	0.1591	0.168988	0.211248	0.102803	0.167624	0.23847	0.31133	0.111657	0.131799	0.128237	0.127613	0.180408	0.282067	0.216509	0.219246	0.253715	0.175274	0.206072	0.126256	0.109048	0	0.0938137	0.0970175	0	0.379425	0	0	0	0	0.0374127	0	0.0467658	0	0.0364086	0.07764	0.0490877	0	0	0.13153	0.194047	0.104667	0.196171	0	0	0.115532	0.0504808	0	0	0	0	0	0	0	0.068248	0.0362063	0	0.0988915	0	0.122129	0.0448879	0	0.0715357	0.0609919	0.043	0.0328593	0.204024	0.116366	0	0.0552041	0.0412083	0.0679212	0.118952	0.0687527	0.104667	0.139704	0.0867782	0	0.140908	0.179869	0.161889	0.103852	0.0795556	0.112689	0.0561667	0	0.123245	0	0.0912392	0.178828	0.11137	0.149456	0.255014
TGGATCAGTCCGGATC-1_3	0.0515152	0.0343627	0.079057	0.0593399	0.0586106	0.0523597	0.077231	0.0808235	0	0	0.118814	0.0373077	0.0353874	0	0.0743103	0.193324	0.0729373	0.0361986	0.0549762	0.0712242	0.049119	0.0906987	0	0	0	0.0754805	0.0616053	0.0501742	0.0923892	0	0.152493	0.0880488	0.107391	0	0.0718462	0	0.056125	0	0.0930303	0	0	0	0.19812	0	0	0	0.0363871	0.0353874	0.0849944	0.119614	0.0383611	0.139851	0.049439	0.0617956	0.114169	0	0.0597686	0.198756	0.0930833	0.0346481	0.0934667	0	0	0	0	0	0.0369333	0	0.0369123	0.10928	0.0953625	0.187903	0.157584	0.0908949	0.0757708	0.0506765	0.0701237	0.179534	0.155253	0.0924881	0.0694864	0	0.158098	0.0977711	0.0800833	0	0.118857	0.077697	0	0	0.217976	0.134424	0.421305	0.214732	0	0	0.166444	0.04072	0	0.115439	0.104438	0.118857	0.139286	0.126685	0.138	0	0.118857	0	0.0428986	0.0965556	0.265031	0.0758333	0.10725	0	0.109444	0.0343889	0.0709342	0.103263	0.038963	0	0	0	0.138	0.0718333	0.0338596	0	0	0.110577	0	0.0756615	0.172247	0	0.0676732	0.0669231	0	0.0428986	0.0756032	0	0	0	0	0	0	0	0.138	0.0908918	0.138	0.0552348	0.1666	0	0	0	0	0	0.135429	0.0384815	0	0.0508718	0	0	0	0.0672043	0	0	0.056125	0.255333	0	0.0938425	0.105621	0.0596347	0.14	0.146151	0.121396	0.14	0.179044	0.0669231	0.135095	0.138	0	0.0592	0.0753226	0	0.0852933	0	0.599637	0	0.0515152	0.107837	0.107047	0	0.093954	0.12165	0.267111	0.0350588	0.160577	0.152667	0.117951	0.428771	0.509761	0	0	0	0	0.178733	0.0707681	0.149208	0	0.0993548	0.123784	0.0634123	0.146787	0.077697	0.125178	0.130567	0.179513	0.121156	0.0389074	0.200333	0.0718333	0.245708	0.116306	0	0	0	0.187911	0	0	0	0	0	0	0	0	0.0843241	0.0777052	0.107386	0.116659	0	0.0591491	0	0	0	0.104556	0.128262	0.055124	0.0978105	0.248083	0.0729762	0.0744524	0	0	0.133	0.04072	0.142647	0	0.0844277	0.118515	0.0869203	0.101569	0	0.0959625	0.0725714	0.061037	0.0862319	0.138	0	0.127681	0.11975	0	0.0718333	0.131405	0	0.0665729	0	0.077697	0.162556	0.154903	0	0	0.0853714	0.182203	0	0.118093	0	0.129129	0.056125	0.22369	0.0960505	0	0.104268	0.108324	0.0779462	0	0.0782933	0.156481	0	0.100797	0.0330175	0.103296	0	0.0662917	0	0	0	0	0	0.0413871	0.138	0.104583	0.104583	0	0	0	0.104556	0.179833	0.296389	0	0.0848873	0.497815	0.0697259	0.0647627	0.0978026	0.148328	0.192971	0.128262	0.138	0	0.0568696	0.0935556	0.0848	0	0	0	0.299611	0	0	0	0.0373874	0	0	0.0696875	0.0712133	0	0	0.090697	0.161833	0.0669231	0.118857	0.0776564	0	0.196338	0.0802239	0.0752985	0.104248	0.110449	0.0926484	0.097195	0.0870149	0.100653	0.0847927	0.0958633	0.093598	0.128531	0.0936053	0.0796633	0.0923715	0.0957877	0.0878023	0.0969386	0.0949333	0.0744293	0.0735026	0.0788291	0.090716	0.0820758	0.108335	0.0880637	0.101149	0.0874479	0.0914545	0.106562	0.0822619	0.0898299	0.0928292	0.103206	0.0869103	0.100101	0.08766	0.0924683	0.0969045	0.0877772	0.0802421	0.113193	0.0972653	0.0790983	0.0704233	0.0929167	0.0836036	0.110038	0.105229	0.104771	0.0354545	0.0544091	0	0.157914	0	0.0465833	0.115716	0.035925	0.153201	0	0.111194	0.0465801	0.0570083	0.0437697	0	0.326199	0.208348	0.056125	0	0.0428986	0.0484348	0.0397949	0.126176	0.0718333	0	0	0	0.0723667	0.225016	0	0.0326933	0.176485	0.0384545	0	0.38542	0	0	0.193332	0.0468642	0.046411	0	0.0542313	0.0732857	0.0520175	0.0489685	0.0990702	0.0891613	0.0945514	0.0330175	0.0669231	0.046641	0	0	0.260407	0.0358958	0.0468197	0	0.121125	0.0470442	0.0350588	0.123818	0.0881333	0	0	0.138	0	0	0	0	0	0.0358958	0	0.094548	0.109992	0.188338	0.10312	0.0469333	0.0356474	0	0	0	0	0	0.112522	0.0655455	0.113663	0.425878	0.194143	0.14203	0.116958	0.110979	0.118365	0.0873824	0.267398	0.0402955	0.241496	0.293855	0.097448	0.0556167	0.0979649	0.142167	0.0376235	0.0623286	0.0611472	0.0982879	0.167452	0.0793	0.231669	0.269111	0.226283	0.327705	0.4429	0.234322	0.30484	0.167894	0.166228	0.218876	0.0989507	0.167744	0.239075	0.308974	0.11476	0.139918	0.130865	0.139718	0.184341	0.279791	0.215806	0.218431	0.264454	0.180565	0.211846	0.136648	0.0935959	0	0.100652	0.0490526	0.0348525	0.379079	0	0	0	0	0.0374048	0	0.0467603	0	0.0363871	0.0795067	0.0490526	0	0	0.131621	0.190433	0.104583	0.193549	0	0	0.110846	0.0513782	0	0	0	0	0	0	0	0.0685772	0.0371746	0	0.0966718	0	0.138768	0.0449727	0.0363871	0.0674286	0.0995854	0.0701379	0.0328444	0.206333	0.141411	0	0.0746531	0.0614583	0.0682303	0.118857	0.0697097	0.104583	0.140765	0.0941311	0	0.135644	0.17431	0.159607	0	0	0.11177	0.056125	0	0.137578	0	0.1232	0.187502	0.218852	0.14314	0.262319
TCCATGCCACCGGAAA-1_3	0.0519242	0.0344951	0.0740063	0.0687525	0.0590099	0.0523168	0.0513003	0.0815294	0	0	0.139783	0.0370598	0.035509	0	0.0413333	0.140171	0.067549	0.0356809	0.0333571	0.0718083	0.0491786	0.0909119	0	0	0	0.0760476	0.0376842	0.0610909	0.0980228	0.0399377	0.152864	0.0880549	0.107773	0	0.0545577	0	0.0644583	0	0.0945859	0	0	0	0.173738	0	0	0	0.0366774	0.0602658	0.101203	0.13141	0.0380926	0.140643	0.0381707	0.0502444	0.114693	0	0.0594745	0.19225	0.0476833	0	0.0828917	0	0	0	0	0.0398235	0.0372333	0	0.0364386	0.109982	0.0839583	0.1701	0.155159	0.084745	0.0752986	0.0417745	0.0640455	0.181837	0.156137	0.0929119	0.0638239	0	0.160863	0.0969799	0.08	0	0.120143	0.0785152	0	0	0.203905	0.137348	0.418408	0.213283	0	0	0.161556	0.04108	0	0.0946364	0.0822917	0.137905	0.142571	0.127441	0.1395	0	0.120143	0	0.0432899	0.0975556	0.260888	0.0765833	0.108375	0	0.112	0.0608426	0.0827243	0.108773	0.0392963	0	0	0	0.1395	0.151861	0.0591316	0	0	0.117615	0	0.0637969	0.168172	0	0.0673791	0.0676154	0	0.0432899	0.075246	0	0	0	0	0	0	0	0.1395	0.0906203	0.1395	0.0545682	0.1684	0	0	0	0	0	0.132857	0.0901944	0	0.0504322	0	0	0	0.0366774	0.137905	0	0.0566875	0.257524	0	0.0937146	0.101217	0.0594292	0	0.13256	0.066	0.217833	0.242089	0.0676154	0.0920635	0.1395	0	0.0680889	0.0932097	0	0.0845867	0	0.595868	0	0.0519242	0.115113	0.109333	0.0576667	0.0948851	0.121588	0.27487	0.0353235	0.155679	0	0.0906863	0.425993	0.506281	0	0	0	0	0.1773	0.0719638	0.129671	0	0.0997312	0.129437	0.0633596	0.144049	0.0785152	0.116748	0.09995	0.17928	0.124222	0.0642315	0.307889	0.0725833	0.244375	0.116722	0	0	0	0.187067	0	0	0	0.0592157	0	0	0	0	0.0851481	0.0850023	0.108085	0.095803	0	0.0840965	0	0	0	0.106667	0.130262	0.0764729	0.0992491	0.246875	0.074619	0.0717143	0	0	0.132857	0.0791333	0.14717	0	0.0838679	0.108996	0.0872536	0.0539804	0	0.0914481	0.0730238	0.0608333	0.0864638	0.1395	0	0.168101	0.116833	0	0.0725833	0.128833	0	0.0656562	0.10837	0.0785152	0.157056	0.154597	0	0	0.113248	0.180183	0	0.118249	0	0.0727424	0.0566875	0.218366	0.0693838	0	0.121503	0.109003	0.0933871	0.0946	0.0785433	0.106685	0	0.123691	0.0492456	0.156185	0	0.0647708	0	0	0	0	0	0.0409892	0	0.105708	0.105708	0	0	0	0	0.134833	0.296722	0	0.0848529	0.497723	0.0693296	0.0808136	0.105026	0.134368	0.191422	0.0634048	0.1395	0	0.0570942	0.0945556	0.0857	0	0	0	0.322556	0	0.039172	0	0.0378468	0	0	0.0698512	0.0716	0	0	0.0927879	0.165667	0	0	0.0779385	0.0692371	0.189387	0.0847032	0.079937	0.096216	0.106574	0.0880995	0.0933483	0.0872388	0.100373	0.0850332	0.0966783	0.0935226	0.120735	0.0840116	0.0756949	0.087932	0.0959701	0.0879866	0.0877413	0.104564	0.0744697	0	0.0789146	0.0908537	0.0769224	0.0965867	0.0886616	0.0966991	0.0924154	0.0965842	0.0926717	0.0873486	0.0896497	0.0837032	0.0983058	0.0870423	0.1003	0.0743116	0.08819	0.0925293	0.0835748	0.0802222	0.113407	0.097534	0.0750483	0.0704683	0.0932833	0.0748955	0.106975	0.105425	0.101325	0.0351515	0.0542197	0	0.127333	0	0.0458333	0.112785	0	0.121943	0	0.0914444	0.0468139	0.0573458	0.0438515	0	0.329633	0.208556	0.0566875	0	0.0432899	0.0476812	0.040141	0.11954	0.0725833	0	0	0	0.0532133	0.179873	0	0.0328733	0.17503	0	0	0.381555	0	0	0.19037	0.0470864	0.0592055	0	0.0542925	0.0709286	0.0521754	0.0367117	0.0991754	0.0900323	0.0958371	0.0495965	0.0676154	0.0468718	0	0	0.207741	0.0361771	0.0471148	0	0.124424	0.047261	0.0353235	0.123818	0.0890333	0	0	0.1395	0	0	0	0	0	0.0361771	0	0.0818418	0.0986983	0.184722	0.0915469	0.0472333	0.0350641	0	0	0	0	0	0.101752	0.0657273	0.104346	0.424007	0.192428	0.121697	0.116833	0.107559	0.111919	0.0876275	0.265137	0.0402045	0.241674	0.290795	0.0890771	0.0557167	0.100228	0.12078	0	0.048519	0.0614026	0.0991212	0.165402	0.0911292	0.230466	0.269712	0.224975	0.325038	0.443427	0.228273	0.303901	0.15873	0.163308	0.213444	0.102907	0.165202	0.230718	0.309639	0.114742	0.134582	0.130847	0.133919	0.185466	0.275962	0.212361	0.210682	0.257294	0.178136	0.206188	0.109583	0.109235	0	0.0972169	0.0495263	0	0.379499	0	0	0	0	0.0375119	0	0.0468347	0	0.0366774	0.0786533	0.0495263	0	0	0.131015	0.210725	0.105708	0.196353	0	0	0.11105	0.0509679	0	0	0	0	0	0	0.0412976	0.068626	0.0373492	0	0.106669	0	0.115846	0.0449091	0	0.0385357	0.0610244	0.0413333	0.0330444	0.197857	0.122899	0	0.0740544	0.0400625	0.0690121	0.120143	0.0710323	0.105708	0.14079	0.0867741	0	0.108046	0.146607	0.159769	0.104444	0.0838056	0.106856	0.0566875	0	0.137637	0	0.102078	0.181858	0.218926	0.149632	0.244257
GAATAGACAACGTAAA-1_3	0.051803	0	0.0737321	0.0599769	0.0588086	0.0609604	0.0520528	0.0813203	0	0	0.139078	0.0606239	0	0	0.105529	0.1694	0.0672784	0.0356028	0.0349524	0.0713864	0.048619	0.0864631	0	0	0.0387083	0.0753074	0.0612982	0.0705833	0.105292	0.0398242	0.144776	0.0880122	0.0964711	0	0.0715577	0	0.0662083	0	0.0894949	0	0	0	0.190858	0	0	0	0.0365914	0.0482748	0.100034	0.140691	0.0383981	0.130243	0.0382724	0.0494044	0.111009	0	0.0595882	0.183256	0.139417	0.034784	0.0710958	0	0.0577137	0.0412069	0	0.0653725	0.0669444	0	0.0375175	0.128128	0.1058	0.171413	0.157373	0.0906063	0.0747292	0.0510882	0.0640076	0.17715	0.159016	0.0923238	0.0695535	0.115833	0.160627	0.0978655	0.0793333	0	0.119762	0.0782727	0	0	0.237036	0.138258	0.415798	0.215067	0	0	0.162722	0	0	0.0963636	0.0831458	0.141905	0.140286	0.151387	0.139056	0	0.119762	0	0.0826522	0.0972593	0.261716	0.0420139	0.108042	0	0.110222	0.0612315	0.0827531	0.109261	0.0747531	0	0	0	0	0.146861	0.0358596	0	0	0.111033	0	0.0632083	0.16594	0	0.0667974	0.138513	0	0.0431739	0.0745397	0	0	0	0	0	0	0	0.139056	0.102923	0.139056	0.0749697	0.167867	0	0	0	0	0	0.134048	0.0617222	0	0.0608608	0	0	0	0.0974516	0.129714	0	0.0565208	0.259238	0	0.0984132	0.104484	0.0477306	0	0.147144	0.124542	0.22	0.241244	0.0674103	0.0896349	0.139056	0	0.0699556	0.0928871	0	0.08392	0	0.593704	0	0.0537045	0.121516	0.0932533	0.0582963	0.0946092	0.120947	0.278167	0.061951	0.155251	0	0.0622451	0.425896	0.506217	0	0	0	0	0.0854333	0.0542101	0.124931	0	0.100301	0.134842	0.111368	0.148273	0	0.0981963	0.130939	0.164513	0.0699556	0.0916481	0.307074	0.0723611	0.127167	0.081	0	0	0	0.187822	0	0	0	0.0610588	0	0	0	0	0.0839259	0.103839	0.125657	0.11628	0	0.0844298	0	0.153	0.0793333	0.208074	0.195262	0.0551085	0.0895263	0.243292	0.0734762	0.0711667	0	0	0.135667	0.0767333	0.136042	0	0.0664151	0.0876136	0.0972283	0.0538235	0	0.0978962	0.0740714	0.111593	0.126072	0.139056	0	0.128754	0	0	0.0723611	0.0632143	0	0.0653333	0.102	0	0.153	0.120694	0	0	0.111876	0.178773	0	0.114309	0	0.051803	0.0565208	0.223543	0.0982121	0	0.10551	0.126085	0.0663656	0.0977333	0.105713	0.154833	0	0.101553	0.0497485	0.0582963	0	0.0645417	0	0	0	0	0	0.0419355	0	0.105375	0	0	0	0	0.103556	0.139733	0.139056	0	0.0603382	0.496105	0.0693074	0.0803503	0.0908436	0.141335	0.187079	0.129238	0.139056	0	0.0759565	0	0	0	0	0	0.329889	0	0.0388387	0	0.0365405	0	0	0.07775	0.0889	0	0	0.0913333	0.163	0	0	0.0915487	0.0689416	0.184658	0.0799337	0.0799403	0.095966	0.106804	0.0925638	0.094085	0.0871725	0.100668	0.0847629	0.101225	0.0934221	0.120571	0.0850713	0.0802371	0.0925721	0.0960133	0.0879749	0.0929187	0.104323	0.0745556	0.0737254	0.0748442	0.0821786	0.0822152	0.0965933	0.0888543	0.101738	0.0928188	0.0965556	0.0975888	0.0918571	0.0891684	0.0884013	0.0983866	0.0827817	0.100286	0.0788476	0.0885933	0.097598	0.0840612	0.0756252	0.118227	0.101897	0.0750767	0.0708733	0.09794	0.0753665	0.0880862	0.105433	0.0921874	0.0366212	0.051803	0.131714	0.131677	0.0793333	0.0461806	0.116616	0	0.113277	0	0.113167	0.0467446	0.0572458	0.0438273	0	0.328639	0.201614	0.0565208	0	0.0431739	0.0431739	0.0400385	0.121397	0.0723611	0	0	0	0.0515333	0.186286	0	0.05098	0.168424	0	0	0.3809	0	0	0.192351	0.0470206	0.0597352	0	0.0604512	0.0691905	0.0521287	0.0369775	0.0971754	0.0897742	0.0964511	0.0656784	0.0674103	0.0468034	0	0	0.215222	0.0360938	0.0470273	0	0.127399	0.0471968	0.0352451	0.0864848	0.0887667	0	0	0.139056	0	0	0.0362281	0	0	0.0360938	0	0.0812429	0.104551	0.186568	0.105141	0.0471444	0.0532372	0.153	0	0	0.0938	0	0.11193	0.0658687	0.10467	0.427266	0.1965	0.118311	0.115833	0.113934	0.119549	0.0877941	0.269549	0.0396326	0.24671	0.291957	0.0888566	0.0554667	0.0986316	0.139008	0.0390078	0.0621333	0.0614286	0.117175	0.169005	0.0685958	0.232601	0.269429	0.227075	0.32394	0.444045	0.236062	0.307469	0.159873	0.164518	0.218366	0.0954884	0.172848	0.239988	0.313751	0.108548	0.131613	0.130872	0.133668	0.177561	0.280927	0.216878	0.226169	0.25558	0.187188	0.213404	0.115738	0.104076	0	0.0970098	0.0556491	0	0.382777	0	0	0	0	0.0374802	0	0.0468127	0	0.0365914	0.0800267	0.049386	0	0	0.132182	0.18062	0.223292	0.198865	0	0	0.115322	0.0516282	0	0	0	0	0	0	0	0.080565	0.0369365	0	0.106584	0	0.129032	0	0	0.070869	0.0600488	0.0421839	0.0329852	0.203429	0.135262	0	0.0739116	0.0409375	0.0678242	0.119762	0.0691075	0.105375	0.142123	0.0869414	0	0.140609	0.21144	0.167102	0	0.0816389	0.113764	0.0565208	0	0.149608	0	0.124976	0.179059	0.317667	0.201211	0.284837
TCAGGTATCATTTCCA-1_3	0.0500758	0.0338971	0.0722405	0.0683762	0.0662607	0.061637	0.067495	0.0937582	0	0	0.115814	0.0607179	0.0455856	0	0.101851	0.165029	0.0677471	0.0356525	0.0759524	0.071882	0.0481508	0.0774375	0	0	0	0.0761212	0.0378246	0.0606061	0.108644	0	0.134188	0.0925427	0.105747	0	0.0535256	0	0.0651875	0	0.0907273	0	0	0	0.225399	0	0.0374259	0	0.0644731	0.0841667	0.108048	0.142687	0.0386574	0.142924	0.0490081	0.0495822	0.117549	0.0361833	0.0701451	0.197293	0.131333	0.0343765	0.104313	0	0	0	0	0.0384804	0.0676	0	0.0360789	0.12795	0.0722458	0.167095	0.165155	0.0899866	0.0562083	0.0504673	0.0835985	0.185361	0.166294	0.0990929	0.0806709	0	0.155941	0.102825	0	0	0.114333	0.0748182	0	0	0.262798	0.132773	0.424504	0.222182	0	0	0.163111	0.0394533	0	0.093197	0.0913833	0.139571	0.140381	0.144162	0.132722	0	0.114333	0.0583148	0.0807536	0.093037	0.274004	0.0731944	0.103292	0	0.110296	0.107269	0.102782	0.12838	0.102716	0	0	0.0377901	0.132722	0.150667	0.0794474	0	0	0.122035	0	0.0879427	0.180106	0	0.0835163	0.0644872	0	0.0415217	0.0948413	0	0	0	0	0.0687857	0	0	0.132722	0.101252	0.132722	0.07425	0.160267	0	0	0	0	0	0	0.0866204	0	0.0501832	0	0	0	0.0650645	0.141667	0	0.0541458	0.249714	0	0.0927283	0.104276	0.0691142	0.134722	0.143165	0.125792	0.134722	0.172956	0.0644872	0.0879524	0.132722	0.152056	0.0688667	0.119522	0	0.0852	0	0.603416	0	0.0500758	0.128588	0.102327	0.0557963	0.0906782	0.124404	0.265704	0.0341275	0.16205	0	0.0893922	0.434022	0.514417	0	0	0	0	0.177467	0.0703913	0.162966	0	0.0978925	0.136934	0.0879561	0.153315	0.0748182	0.138426	0.116128	0.176727	0.122111	0.0888333	0.297926	0.0691944	0.247625	0.113125	0	0	0	0.123133	0	0	0.04565	0	0	0	0	0	0.081787	0.107349	0.123531	0.0935909	0	0.0585175	0	0	0	0.107963	0.12819	0.0758682	0.10654	0.246542	0.12969	0.0720238	0	0	0	0.07856	0.141199	0	0.0831069	0.115398	0.0955326	0.0978431	0	0.0999117	0.0720238	0.0607037	0.0845942	0.132722	0	0.126	0.122125	0.0644872	0.0691944	0.0605	0	0.0645208	0.111296	0.146303	0.157389	0.112986	0	0	0.137057	0.183684	0	0.129499	0	0.103689	0.0541458	0.229927	0.0979495	0	0.0839216	0.124019	0.0913011	0	0.103537	0.102222	0	0.0990813	0.0600526	0.101259	0	0.0646875	0	0	0	0	0	0.0417634	0.132722	0.100625	0.100625	0	0	0	0	0.0849667	0.294667	0	0.0825245	0.50422	0.0772519	0.0652373	0.102636	0.156571	0.2014	0.124952	0.132722	0	0.0768478	0.090037	0.0816333	0	0	0	0.293222	0	0	0	0.0388108	0	0	0.0694226	0.08896	0	0	0.0913939	0.163111	0.0644872	0.114333	0.0772	0.0693729	0.20398	0.0923466	0.075466	0.111702	0.113406	0.0912023	0.10527	0.0940514	0.103763	0.0897114	0.0998283	0.0932044	0.139488	0.0971393	0.0833317	0.0954561	0.0988425	0.0920486	0.0917512	0.115474	0.0741953	0.0734801	0.0784372	0.0930833	0.0864621	0.123565	0.108558	0.0990222	0.0964308	0.0991061	0.101621	0.0997143	0.0935578	0.0924826	0.0936306	0.0862944	0.0942429	0.0778543	0.095405	0.100126	0.0962381	0.0880896	0.116598	0.10571	0.0781283	0.0747767	0.10582	0.0862272	0.104255	0.112027	0.117204	0.0352576	0.0531288	0.130905	0.15528	0.0788611	0	0.128515	0.0363583	0.150371	0	0.128292	0.0559697	0.06565	0.0506303	0	0.334986	0.216776	0.0541458	0	0.0415217	0.0473623	0.0385769	0.131127	0.0691944	0	0	0	0.0718467	0.221127	0	0.0501067	0.178455	0.0389798	0	0.389861	0	0	0.199862	0.0557901	0.0587854	0	0.0708526	0.0710714	0.051462	0.0487207	0.047386	0.0860968	0.111263	0.0641228	0.0644872	0.0559103	0	0	0.25587	0.0349062	0.0586721	0	0.132259	0.055755	0.0572549	0.0784848	0.0849667	0.0341275	0	0.132722	0	0	0.0567719	0	0	0.0349062	0.0321698	0.0982994	0.114483	0.191717	0.120182	0.0589833	0.0528718	0.152056	0	0	0.0932333	0	0.121319	0.0643737	0.111931	0.432746	0.200757	0.165258	0	0.107365	0.120299	0.108961	0.267079	0.0401402	0.246578	0.292772	0.100604	0.0551	0.0974737	0.100098	0.0557529	0.0834476	0.0609913	0.115485	0.174952	0.0886083	0.246728	0.280446	0.23139	0.336006	0.4506	0.243877	0.31622	0.164148	0.170783	0.226629	0.106601	0.17762	0.258704	0.316106	0.114324	0.141466	0.133127	0.139308	0.185459	0.2815	0.218837	0.229883	0.262219	0.188866	0.217956	0.123765	0.11303	0	0.100615	0.047386	0	0.386122	0.0385313	0	0	0	0.0370278	0	0.0464986	0	0.0353656	0.0779733	0.047386	0	0	0.12903	0.187643	0.213417	0.194734	0	0	0.109882	0.050641	0	0	0	0.0570889	0	0	0.0412262	0.0765854	0.0370079	0	0.11607	0	0.13514	0.0607455	0.0353656	0.0699643	0.0981057	0.0696552	0.0321407	0.126262	0.114641	0	0.0547415	0.065	0.0682364	0.114333	0.0408065	0.100625	0.103728	0.0898229	0	0.141287	0.239893	0.173238	0.106481	0.0803889	0.121617	0.0541458	0	0.145167	0	0.120318	0.186111	0.112407	0.236509	0.315322
TCCGGGACATCTTAGG-1_3	0.050803	0.0341324	0.07873	0.0591089	0.0752838	0.0507096	0.0682508	0.0953268	0	0	0.140194	0.0372564	0.0351757	0	0.105126	0.190562	0.0731137	0.0364255	0.0550476	0.0682773	0.0487659	0.0864904	0	0	0	0.0707446	0.0864123	0.059625	0.114718	0.0400549	0.144186	0.0865142	0.103644	0	0.0709936	0	0.0658333	0	0.064899	0	0	0	0.221459	0	0	0	0.0358817	0.0601847	0.107734	0.14196	0.0383056	0.151435	0.0493171	0.0490667	0.118831	0.035875	0.0699765	0.199213	0.140017	0.0350988	0.0824583	0	0.0576645	0	0	0.0379118	0.0364111	0.0347292	0.0364123	0.130223	0.0842208	0.175087	0.159946	0.0966465	0.0762986	0.0507059	0.0769318	0.181336	0.163931	0.0923619	0.0694822	0	0.158373	0.103002	0.0821111	0	0.116619	0.0762727	0	0	0.2285	0.13475	0.425445	0.219283	0	0	0.164278	0.0400933	0	0.114826	0.1034	0.141048	0.142286	0.123892	0.135389	0	0.116619	0	0.082	0.0948148	0.273573	0.0745278	0.105292	0	0.111778	0.11125	0.105	0.124363	0.10616	0	0	0	0.135389	0.0705278	0.0545614	0	0	0.11008	0	0.0749115	0.17781	0	0.0660719	0.0657179	0	0.0422174	0.0736587	0	0	0	0	0	0	0	0.135389	0.101945	0.135389	0.0747576	0.163467	0	0	0	0	0	0	0.110935	0	0.0606813	0	0	0	0.0664624	0	0	0.0551458	0.247333	0	0.087516	0.100729	0.0695068	0.137389	0.143929	0.120354	0.137389	0.176822	0.0657179	0.0908254	0.135389	0	0.0695556	0.076672	0	0.120187	0	0.600943	0	0.050803	0.125229	0.108393	0.0591852	0.0923333	0.121427	0.272667	0.034598	0.165258	0	0.0906667	0.431776	0.512036	0	0	0	0	0.177367	0.0704928	0.152703	0	0.0972473	0.132942	0.0630877	0.154359	0.0762727	0.131037	0.128917	0.179753	0.121356	0.08825	0.307963	0.0705278	0.244833	0.113306	0	0	0	0.123978	0	0	0.04645	0	0	0	0	0	0.0833981	0.089771	0.115767	0.115803	0	0.0592895	0	0	0	0.104333	0.127	0.076093	0.106747	0.24275	0.0744762	0.0715714	0	0	0	0.0400933	0.137607	0	0.0840755	0.137587	0.0862681	0.0997255	0	0.0951898	0.0696905	0.0605185	0.0851449	0.135389	0	0.125159	0.12	0.0657179	0.0705278	0.0616429	0	0.0648229	0	0.149212	0.154167	0.115833	0	0	0.0833238	0.181231	0	0.125463	0	0.105508	0.0551458	0.2283	0.0943232	0	0.103451	0.116471	0.0924624	0	0.09502	0.155389	0	0.099	0.0468187	0.154685	0	0.0669583	0	0	0	0	0	0.0417097	0.135389	0.102625	0.102625	0	0	0	0.104333	0.132317	0.294167	0	0.0968284	0.504729	0.0693519	0.0487062	0.10949	0.154918	0.201273	0.0616429	0.135389	0	0.0766739	0.0918148	0.0832333	0	0	0	0.320056	0	0.0395161	0	0.038036	0	0	0.069494	0.08912	0	0	0.0926061	0.165333	0.0657179	0.116619	0.0773231	0	0.202478	0.0847678	0.0799668	0.10765	0.118378	0.0921609	0.104298	0.0911774	0.104221	0.0756119	0.100152	0.0929296	0.136279	0.0972803	0.0786418	0.100446	0.0952471	0.0919682	0.0958607	0.112014	0.0791684	0.068848	0.0788677	0.0936548	0.0769806	0.111267	0.104946	0.10115	0.0923692	0.100236	0.0972927	0.0909575	0.0895799	0.0878773	0.0935292	0.0911489	0.0949782	0.0826935	0.10142	0.105281	0.0916956	0.0840282	0.117265	0.101416	0.0829433	0.07492	0.0919783	0.0871857	0.109197	0.10424	0.104504	0.0365076	0.0715985	0.132714	0.126	0.0799167	0	0.122714	0.035875	0.120652	0	0.109646	0.0461732	0.0564208	0.0436273	0	0.33084	0.211143	0.0551458	0	0.0422174	0.082	0.0391923	0.125028	0.0705278	0	0	0	0.05068	0.177905	0	0.05068	0.174091	0	0	0.385665	0	0	0.199128	0.0464774	0.058516	0	0.0658073	0.0696905	0.0517427	0.0372523	0.146982	0.0876452	0.100942	0.0656959	0.0657179	0.0462393	0	0	0.205444	0.0354063	0.046306	0	0.136288	0.0466667	0.0581961	0.0799394	0.0865667	0	0	0.135389	0	0	0.0364123	0	0	0.0354063	0.0324717	0.0778136	0.108234	0.189819	0.101745	0.0464111	0.0531987	0.154167	0	0	0.0945	0	0.120115	0.0652626	0.102317	0.429035	0.195417	0.143583	0.12	0.103998	0.123898	0.11	0.270783	0.0505795	0.246838	0.294456	0.0961756	0.0553667	0.0904561	0.12122	0.0580314	0.0862381	0.0727792	0.104273	0.176723	0.0896542	0.23939	0.281337	0.23375	0.331237	0.451389	0.234891	0.311686	0.161081	0.170594	0.222024	0.110964	0.180871	0.251975	0.309421	0.114873	0.139108	0.130693	0.130371	0.181923	0.288382	0.22218	0.230347	0.261061	0.189556	0.218424	0.129804	0.103203	0	0.097315	0.0974737	0	0.381637	0	0	0	0	0.0372183	0	0.0466309	0	0.0358817	0.0787867	0.0482281	0	0	0.12903	0.159105	0.217	0.193008	0	0	0.114739	0.0510321	0	0	0	0.0581556	0	0	0.0416786	0.0888577	0.0362381	0	0.104481	0	0.149766	0.0522879	0.0358817	0.0663095	0.0987398	0.069092	0.0324963	0.205762	0.128007	0	0.074034	0.0658229	0.0672061	0.116619	0.0410108	0.102625	0.13984	0.0901116	0	0.137241	0.16869	0.170043	0	0.0821111	0.122426	0.0551458	0	0.135882	0	0.13302	0.183566	0.221444	0.148772	0.295388
GAGGCAATCTACTGCC-1_3	0.0520455	0	0.0680865	0.0606568	0.0595545	0.0512376	0.0511254	0.0817386	0.132952	0	0.0969922	0.038094	0	0	0.108345	0.146181	0.0680588	0.0354752	0.0577778	0.0711239	0.0493373	0.0869423	0	0	0	0.0749221	0.0385789	0.0709583	0.0868406	0.039956	0.143638	0.0881707	0.0964978	0	0.0546923	0	0.0650417	0	0.0609495	0	0	0	0.156995	0	0	0	0.0367634	0.0479324	0.110319	0.144936	0.039213	0.122662	0.0391707	0.0370933	0.111203	0	0.0812392	0.209345	0.09515	0.035716	0.0850708	0	0	0	0	0.0382451	0.0682	0	0.0377193	0.121624	0.07335	0.17805	0.160455	0.0911186	0.0756319	0.0510817	0.0779924	0.182336	0.153799	0.107029	0.0697002	0	0.160784	0.097247	0.0813333	0	0.120524	0.0787576	0	0	0.182554	0.137273	0.416171	0.210372	0	0	0	0	0	0.0768561	0.0729958	0.139238	0.137238	0.127279	0.139944	0	0.120524	0	0.0434058	0.0978519	0.256242	0.0422361	0.108708	0	0.107852	0.0856389	0.0814733	0.108704	0.0733457	0	0	0	0	0.152639	0.0593772	0	0	0.104837	0	0.0636823	0.165658	0	0.0851307	0.0678205	0	0.0434058	0.0968016	0	0	0	0	0.0690476	0	0	0.139944	0.0848698	0.139944	0.0555076	0.168933	0	0	0	0	0	0.144571	0.0911574	0	0.0513407	0	0	0	0.0367634	0.138857	0	0.0568542	0.259381	0	0.0928516	0.100617	0.0480548	0	0.120647	0.125375	0.141944	0.181156	0.0678205	0.0915238	0.139944	0	0.0687111	0.0937204	0	0.0855333	0	0.589516	0	0.0331894	0.102693	0.0906333	0	0.0951609	0.117722	0.261407	0.035402	0.155846	0	0.0908235	0.417976	0.500449	0	0	0	0	0.179167	0.0539203	0.118796	0	0.100022	0.119644	0.063	0.135588	0	0.097837	0.117428	0.143267	0.0687111	0.037963	0.200037	0.0728056	0.250458	0.0816806	0	0	0	0.192444	0	0	0	0	0	0	0	0	0.0852037	0.0842721	0.10763	0.0961439	0	0.0590789	0	0	0	0.106222	0.130167	0.0564574	0.0899719	0.24525	0.0719524	0.0744762	0	0	0.132952	0.0795067	0.132	0	0.0840881	0.10997	0.0873768	0.0541373	0	0.0857991	0.0737619	0.0606111	0.0864058	0.139944	0	0.129	0.118833	0	0.0728056	0.0635952	0	0.0669479	0.109111	0.0787576	0.156056	0.119875	0	0	0.113886	0.171058	0	0.114012	0	0.0520455	0.0568542	0.208613	0.0984848	0	0.106804	0.108561	0.0648602	0	0.0693633	0.106648	0	0.101821	0.0332222	0.104093	0	0.0641667	0	0	0	0	0	0.0413548	0	0.106042	0	0	0	0	0	0.09365	0.305944	0	0.0611765	0.491539	0.0686889	0.0492881	0.104118	0.123293	0.186074	0.0635952	0.139944	0	0.0559638	0	0	0	0	0	0.304111	0	0.0392258	0	0.0378378	0	0	0.0694167	0.0706133	0	0	0.172727	0.159444	0	0	0.0771897	0.0692715	0.184854	0.0852073	0.0756633	0.0962993	0.101761	0.102158	0.0977283	0.0873051	0.0996882	0.0941012	0.101655	0.0889564	0.125575	0.0802604	0.0800199	0.0878872	0.0961426	0.0832647	0.0932305	0.104157	0.0698569	0.068905	0.0701692	0.077699	0.0868818	0.0877067	0.088995	0.0968803	0.0837573	0.0968872	0.102953	0.0823759	0.0894252	0.0886915	0.0935309	0.0830135	0.0910151	0.0790955	0.0829267	0.0884188	0.0746854	0.0804212	0.114257	0.102501	0.0704817	0.0750117	0.0970083	0.0842952	0.106464	0.105454	0.102051	0.0365227	0.0545	0.141238	0.130978	0.0848889	0.04925	0.116489	0.0359167	0.102973	0	0.114104	0.0468831	0.0574458	0.0438758	0	0.326699	0.205591	0.0568542	0	0.0434058	0.0481014	0.0402436	0.114725	0.0728056	0	0	0	0.05342	0.185254	0	0.05242	0.174455	0.0384444	0	0.380322	0	0	0.192738	0.0471523	0.0592877	0	0.0543107	0.0705	0.0522222	0	0.0994912	0.0902903	0.0897419	0.0503216	0.0678205	0.0469402	0	0	0.214019	0.0362604	0.0472022	0	0.124681	0.0473253	0.035402	0.0900758	0.0893	0	0	0.139944	0	0	0.0379825	0	0	0.0362604	0	0.0809661	0.105652	0.188966	0.120333	0.0473222	0.0540577	0.164111	0	0	0.100467	0	0.123989	0.0658081	0.105601	0.427431	0.196614	0.146818	0.118833	0.1074	0.111869	0.0889706	0.272199	0.038428	0.248507	0.289824	0.0888978	0.0547	0.0979123	0.126523	0.0389647	0.048881	0.0739351	0.0924134	0.162605	0.0916125	0.224624	0.260517	0.219414	0.327342	0.437469	0.233115	0.299764	0.156161	0.166217	0.215149	0.107122	0.162902	0.235007	0.313054	0.11188	0.131883	0.130937	0.133871	0.183314	0.276101	0.210611	0.213746	0.254695	0.174928	0.206656	0.104969	0.115011	0	0.0973946	0.0496667	0	0.384016	0.0386458	0	0	0	0.0375437	0	0.0468567	0	0.0367634	0.07928	0.0496667	0	0	0.133121	0.175211	0.106042	0.191065	0	0	0.111087	0.0512692	0	0	0	0	0	0	0	0.0573537	0.0371429	0	0.111876	0	0.109154	0.0453879	0	0.038631	0.0364228	0.041977	0.0331037	0.205286	0.12308	0	0.0556939	0.0403542	0.0682182	0.120524	0.073871	0.106042	0.140642	0.0873529	0	0.137943	0.141417	0.157752	0.104519	0.0835	0.107577	0.0568542	0	0.134103	0	0.103588	0.18611	0.218926	0.149754	0.234319
TAAGCACAGGAACTAT-1_3	0.0505152	0.0340392	0.0782046	0.0676964	0.0676304	0.0519472	0.0677855	0.079098	0.138667	0	0.137853	0.0623077	0.0350901	0	0.204402	0.162524	0.0731824	0.0355745	0.032619	0.0780383	0.0482262	0.0863686	0	0	0.0410312	0.072645	0.0373684	0.0702727	0.0919337	0.0401575	0.137953	0.0874654	0.105587	0	0.0538462	0	0.0654375	0.0490152	0.0640909	0	0	0	0.207164	0	0	0	0.0356774	0.0350901	0.100181	0.131859	0.0382407	0.144293	0.0382724	0.0608844	0.108034	0.0361083	0.069502	0.219882	0.0913167	0.034784	0.105754	0	0.0574594	0	0	0.0395882	0.0675667	0	0	0.139528	0.0718292	0.171868	0.175822	0.0836935	0.0736319	0.0593922	0.0695758	0.185177	0.183735	0.098731	0.0633564	0	0.156333	0.100484	0	0	0.115714	0.075697	0	0	0.211131	0.132492	0.420027	0.217728	0	0	0.167167	0.03984	0	0.114318	0.102913	0.140143	0.139714	0.119568	0.134333	0	0.115714	0.0583704	0.041942	0.0941111	0.26472	0.074	0.1045	0	0.109778	0.0337778	0.0704815	0.102361	0.0381481	0	0	0	0.134333	0.145306	0.0570614	0	0	0.110109	0	0.0890521	0.178215	0	0.0656013	0.0652308	0	0.041942	0.0730873	0	0	0.0461806	0	0	0	0	0.134333	0.0833355	0.134333	0.0535833	0.1622	0	0	0	0	0	0	0.116269	0	0.0601172	0	0	0	0.064828	0.131095	0	0.05475	0.255	0	0.0867329	0.100594	0.0581872	0.136333	0.1309	0.118896	0.216583	0.237733	0.0652308	0.131683	0.134333	0.152278	0.0691333	0.106484	0	0.115347	0	0.599116	0.0352391	0.0727727	0.118283	0.10344	0.0558704	0.0916782	0.116921	0.259852	0.0344118	0.154575	0.149722	0.114794	0.429055	0.50922	0	0	0	0	0.172967	0.066913	0.152802	0	0.098914	0.127852	0.0850702	0.149174	0.075697	0.113207	0.1142	0.175253	0.1108	0.0631944	0.29863	0.07	0.247	0.107167	0	0	0	0.123422	0	0	0	0.0619804	0	0	0	0	0.0820278	0.102583	0.120069	0.0932879	0	0.0839912	0	0.165389	0.0855278	0.103074	0.125738	0.0757752	0.106853	0.225208	0.0731905	0.0708333	0	0	0	0.0759867	0.14165	0.055	0.0823711	0.106352	0.0861957	0.0989804	0	0.0955762	0.0739762	0.0604074	0.0847826	0.134333	0	0.127246	0.115292	0	0.07	0.0611905	0	0.0643021	0.103074	0.075697	0.152278	0.113639	0	0	0.136314	0.181076	0	0.116914	0	0.104788	0.05475	0.223806	0.0954343	0	0.102379	0.120653	0.0919839	0.0993	0.0963367	0.102167	0	0.100016	0.0495263	0.1535	0	0.0644583	0	0	0	0	0	0.0417419	0.134333	0.101833	0.101833	0	0	0	0	0.0859333	0.296333	0	0.0973922	0.498682	0.0689593	0.0490395	0.1037	0.141826	0.188341	0.0611905	0.134333	0	0.0564783	0.0911111	0.0826	0	0	0	0.293778	0	0.0398172	0	0	0	0	0.0611429	0.0704133	0	0	0.177939	0.162333	0.0652308	0.115714	0.0629333	0.073756	0.192966	0.0849768	0.0755473	0.108102	0.113441	0.0968657	0.0961133	0.0864677	0.103668	0.0895158	0.104637	0.0977236	0.13102	0.0927562	0.0838939	0.0962819	0.0951095	0.0875595	0.100967	0.103737	0.0742508	0.0686822	0.078541	0.0899167	0.0865767	0.103025	0.0968425	0.0964034	0.0969726	0.10486	0.111042	0.0858554	0.089284	0.087675	0.0976581	0.0958274	0.094541	0.0917605	0.095995	0.105747	0.0964099	0.0801095	0.121267	0.105547	0.0742933	0.0749683	0.0971317	0.0960978	0.118667	0.109609	0.109217	0.0352121	0.0729924	0	0.100129	0	0	0.118852	0.037725	0.121364	0	0.073875	0.0460087	0.0561833	0.0435697	0	0.332349	0.220077	0.05475	0	0.041942	0.084942	0.0389487	0.11003	0.07	0	0	0	0.05002	0.139714	0	0.0322533	0.0854848	0	0	0.386406	0	0	0.192478	0.046321	0.0458082	0	0.0665624	0.068881	0.0597982	0.036545	0.0954561	0.0870323	0.113885	0.0484854	0.0652308	0.0460769	0	0	0.160889	0.0352083	0.0460984	0	0.117351	0.0465141	0.0344118	0.0793636	0.0859333	0.0371275	0	0.134333	0	0	0	0	0	0.0352083	0.0323522	0.0625311	0.097135	0.18557	0.0732604	0.0462	0.0350962	0	0.0715476	0.0374324	0	0	0.101419	0.0648788	0.102915	0.427357	0.195543	0.100144	0	0.107474	0.124089	0.109373	0.26587	0.0502727	0.245349	0.295694	0.0959032	0.0541667	0.0897895	0.0991212	0.0478157	0.072319	0.0608182	0.0980108	0.180052	0.0895458	0.239087	0.273729	0.226955	0.33438	0.446223	0.242909	0.311187	0.164292	0.179059	0.217318	0.102274	0.178168	0.241519	0.322891	0.117643	0.138961	0.130753	0.1415	0.185725	0.278241	0.218881	0.215812	0.26116	0.184324	0.221135	0.108423	0.108574	0	0.0971434	0.0954561	0.0345628	0.389029	0	0	0	0	0.0371429	0	0.0465785	0	0.0356774	0.07748	0.0478947	0	0	0.0879091	0.156392	0.101833	0.187642	0	0	0.110076	0.0504038	0	0	0	0	0	0	0	0.0671423	0.0588492	0	0.103289	0	0.135991	0.0533848	0.0356774	0.0729286	0.0977154	0.0692299	0.0323556	0.135571	0.114878	0	0.0726531	0.0931875	0.0841394	0.115714	0.0406882	0.101833	0.139457	0.0938675	0	0.108943	0.133798	0.161117	0	0.08125	0.12177	0.05475	0	0.134147	0	0.13058	0.183231	0.211407	0.14014	0.265025
TGAATCGCACCAGGTC-1_3	0.051697	0.0344216	0.0679409	0.0681221	0.0683135	0.0600495	0.06033	0.0811373	0	0	0.0966279	0.0614103	0.0354414	0	0.0736437	0.167733	0.0677882	0.0360922	0.0555794	0.0701917	0.0487976	0.0821667	0	0	0.0390833	0.0735541	0.0627719	0.0596326	0.104377	0.0399451	0.153286	0.08825	0.107671	0	0.0535641	0	0.0658125	0	0.0656667	0	0	0	0.155055	0	0.0372222	0	0.0365161	0.0603063	0.0926384	0.142305	0.0389167	0.146771	0.0382195	0.0369333	0.119337	0.036	0.0708824	0.22092	0.09435	0.0352716	0.093775	0	0	0	0	0	0.0370667	0	0.0365439	0.120521	0.08425	0.175742	0.162799	0.0786555	0.0752847	0.0509248	0.0639722	0.183372	0.155922	0.0990333	0.0637379	0	0.158784	0.0969137	0	0	0.119429	0.0780606	0	0	0.216655	0.138553	0.420522	0.216647	0	0	0.163444	0.04088	0	0.116364	0.0945583	0.141	0.142857	0.126856	0.138667	0	0.119429	0	0.0430725	0.097	0.268767	0.0761667	0.10775	0	0.112222	0.0861204	0.0940617	0.114349	0.0731852	0	0	0	0.138667	0.147583	0.0577807	0	0	0.116463	0	0.0629844	0.170194	0	0.067817	0.0672308	0	0.0430725	0.0757778	0	0	0	0	0	0	0	0.138667	0.0968278	0.138667	0.0550303	0.1674	0	0	0	0	0	0.133429	0.0891204	0	0.0504212	0	0	0	0.0661935	0.131286	0	0.056375	0.254429	0	0.0992237	0.105048	0.0597352	0	0.131993	0.12	0.219417	0.241022	0.0672308	0.0849524	0.138667	0.163111	0.0695333	0.108005	0	0.123733	0	0.596933	0	0.051697	0.107619	0.106447	0	0.0943678	0.12488	0.265019	0.0351765	0.157888	0	0.0864118	0.428338	0.50816	0	0	0	0	0.1772	0.0710145	0.135665	0	0.0989032	0.139493	0.0862719	0.151306	0.0780606	0.1159	0.1152	0.180907	0.121644	0.0387685	0.203556	0.0721667	0.244792	0.116236	0	0	0	0.186733	0	0	0	0.0609216	0	0	0	0	0.0838981	0.090449	0.111845	0.0953561	0	0.0847807	0	0.155	0.0803333	0.107667	0.130548	0.0984419	0.108968	0.246458	0.0747619	0.0735238	0	0	0	0.07708	0.138743	0	0.0841195	0.0987083	0.0973116	0.0536863	0	0.0975629	0.0718333	0.0606111	0.0860725	0.138667	0	0.127261	0.117333	0	0.0721667	0.0630476	0	0.0662917	0.103222	0.0780606	0.162444	0.116819	0	0	0.138838	0.177458	0	0.123086	0	0.051697	0.056375	0.220031	0.0950606	0	0.103817	0.112659	0.0924785	0.0975	0.0875433	0.104463	0	0.100659	0.0496667	0.102444	0	0.0659792	0	0	0	0	0	0.0413871	0	0.105083	0.105083	0	0	0	0	0.0885333	0.297111	0	0.0988284	0.494925	0.0695593	0.0498927	0.0969231	0.128734	0.188109	0.12769	0.138667	0	0.0575362	0.094	0.0852	0	0	0	0.302167	0	0.0391935	0	0.0383694	0	0	0.0618095	0.0719067	0	0	0.0929697	0.166	0	0	0.0640821	0.0689983	0.188586	0.0839254	0.0755323	0.0960595	0.111108	0.101657	0.0925883	0.0871144	0.100164	0.0848723	0.101233	0.0981106	0.120429	0.0977629	0.0756965	0.101184	0.0959619	0.0924439	0.101514	0.109291	0.0747104	0.0735509	0.079129	0.0859694	0.0817831	0.0917617	0.0886449	0.0919077	0.092612	0.100985	0.0973029	0.0817755	0.0896173	0.0929088	0.103313	0.0918139	0.0953317	0.0835863	0.0880833	0.101911	0.0733878	0.0802338	0.117948	0.106333	0.0704433	0.0751967	0.0922683	0.084	0.101992	0.105327	0.105638	0.0352424	0.0762273	0.136048	0.131677	0.0818611	0.046	0.11266	0.036625	0.103174	0	0.113799	0.046684	0.0571583	0.0438061	0	0.329252	0.210473	0.056375	0	0.0430725	0.09	0.0399487	0.120499	0.0721667	0	0	0	0.07346	0.186286	0	0.05154	0.179727	0	0	0.384366	0	0	0.19654	0.046963	0.0465205	0	0.0607256	0.0732381	0.0520877	0.0374234	0.0968947	0.0895484	0.0954987	0.0495497	0.0672308	0.0467436	0	0	0.215222	0.0360208	0.0469508	0	0.124529	0.0471406	0.0351765	0.123545	0.0885333	0.038598	0	0.138667	0	0	0.0370263	0	0	0.0360208	0	0.0815819	0.0996498	0.18901	0.105891	0.0470667	0.0535962	0.158056	0	0	0.0968333	0	0.124567	0.0654949	0.11502	0.425508	0.194487	0.142735	0	0.100845	0.111898	0.0882059	0.272593	0.050928	0.248599	0.295249	0.0881828	0.0555667	0.0925263	0.140712	0.0390392	0.062	0.0711385	0.110439	0.171605	0.090475	0.23412	0.274023	0.223391	0.329774	0.443028	0.235782	0.305017	0.162155	0.166419	0.215315	0.0988232	0.17255	0.229327	0.311155	0.114744	0.134536	0.130772	0.139679	0.177386	0.2801	0.216044	0.218194	0.258335	0.183333	0.212387	0.114963	0.114413	0	0.0939203	0.0492632	0	0.380281	0	0	0	0	0.0374524	0	0.0467934	0	0.0365161	0.0794667	0.0492632	0	0	0.131455	0.158544	0.220083	0.191455	0	0	0.11554	0.051359	0	0	0	0	0	0	0	0.0797358	0.0370952	0	0.105566	0	0.122094	0.0449758	0	0.0383571	0.0598211	0.0423103	0.0329333	0.138452	0.104037	0	0.0735714	0.0700625	0.0853273	0.119429	0.0701613	0.105083	0.10637	0.0940391	0	0.142241	0.20775	0.164469	0.104889	0.0803333	0.119241	0.056375	0	0.151549	0	0.135024	0.187035	0.218407	0.198404	0.261431
TGTGAGTCAATCGCCG-1_3	0.0503333	0.0339804	0.0781329	0.0679769	0.0752046	0.0617063	0.0678119	0.0943137	0	0	0.160116	0.0380171	0.0457387	0	0.102287	0.163943	0.0675745	0.0355816	0.0325238	0.071767	0.0489048	0.0865705	0	0	0	0.0753766	0.0380351	0.0610152	0.114079	0.0399817	0.142307	0.0983943	0.118391	0	0.0544038	0	0.0665625	0	0.0645455	0	0	0	0.223967	0	0	0	0.0355484	0.0479955	0.100689	0.130518	0.0391296	0.151648	0.0383943	0.0616756	0.124146	0	0.0586902	0.207052	0.0855333	0.0344877	0.0925708	0	0	0	0	0.0388824	0.067	0	0.0377018	0.10766	0.06025	0.184522	0.159587	0.0898389	0.0756042	0.0503366	0.0694293	0.185023	0.156725	0.0990833	0.0690734	0	0.156275	0.101484	0.0815278	0	0.115143	0.0753333	0	0	0.229702	0.137129	0.424974	0.214428	0	0	0.163889	0.03968	0	0.0936288	0.0918333	0.142714	0.141238	0.169297	0.133667	0	0.115143	0.0561296	0.0812609	0.0936667	0.270814	0.0736667	0.104	0	0.110963	0.0823056	0.0918889	0.117814	0.102852	0	0	0.038	0.133667	0.147	0.0784386	0	0	0.108898	0	0.087776	0.180002	0	0.0655359	0.134795	0	0.0417681	0.0730079	0	0	0	0	0	0	0	0.133667	0.0960949	0.133667	0.0747727	0.1614	0	0	0	0	0	0.135476	0.11175	0	0.051304	0	0	0	0.0903978	0.134571	0	0.0545	0.253286	0	0.0989406	0.112948	0.0689909	0.135667	0.156869	0.125229	0.135667	0.175467	0.0649231	0.13354	0.133667	0.159111	0.0703333	0.120344	0	0.121947	0	0.601846	0	0.0503333	0.135974	0.124593	0.0561296	0.0912644	0.128118	0.274259	0.0342941	0.172315	0.153056	0.11652	0.432452	0.512483	0	0	0	0	0.174533	0.0666522	0.157913	0	0.098828	0.147012	0.106868	0.149723	0.0753333	0.149481	0.116494	0.159467	0.110267	0.0853333	0.299889	0.0696667	0.243458	0.113319	0	0	0	0.186067	0	0	0.0459333	0	0	0	0	0	0.0828333	0.0957574	0.115443	0.0940303	0	0.0588246	0	0	0	0.204519	0.190667	0.0541473	0.0970807	0.245542	0.130524	0.0728333	0	0	0	0.0768	0.141154	0	0.0825975	0.125542	0.0857428	0.0985098	0	0.105762	0.0734048	0.111389	0.124507	0.133667	0	0.127029	0.11775	0.0649231	0.0696667	0.0609048	0	0.0650521	0.105778	0.147333	0.153056	0.113319	0	0	0.137724	0.186123	0	0.124895	0	0.104333	0.0545	0.23361	0.0982626	0	0.102516	0.116157	0.0769946	0	0.08557	0.104	0	0.0997967	0.0603509	0.101574	0	0.0644792	0	0	0	0	0	0.0414839	0.133667	0.214875	0.101333	0	0	0	0	0.0855333	0.289389	0	0.0830245	0.504023	0.0774556	0.0648814	0.117167	0.156397	0.201402	0.0609048	0.133667	0	0.0768913	0.0906667	0.0822	0	0	0	0.3175	0	0.0393011	0	0.0381351	0	0	0.0694911	0.0891133	0	0	0.0919394	0.164111	0.0649231	0.115143	0.0773179	0.0691168	0.208877	0.0969701	0.0790663	0.107471	0.118123	0.100579	0.104762	0.0942488	0.103104	0.0846949	0.108832	0.0931374	0.130714	0.0917579	0.0833881	0.099476	0.102871	0.091928	0.101123	0.115108	0.0696667	0.0687064	0.0779397	0.0932857	0.0864109	0.128353	0.113489	0.0947487	0.0827162	0.0989731	0.0970423	0.0993759	0.0935884	0.0918474	0.0983213	0.0908765	0.0898794	0.0825042	0.0910733	0.100348	0.0913112	0.0879469	0.112422	0.100653	0.0782133	0.074835	0.101185	0.095733	0.118348	0.103128	0.0989486	0.0365606	0.0542424	0.137429	0.162849	0.0826667	0.0465972	0.128759	0.0363583	0.132977	0	0.134132	0.0561905	0.0659333	0.0507333	0	0.334207	0.218709	0.0545	0	0.0417681	0.0492464	0.0387949	0.141496	0.0696667	0	0	0	0.07312	0.232302	0	0.0511333	0.173818	0.0389798	0	0.39234	0	0	0.202856	0.056	0.0588356	0	0.0771882	0.0692143	0.0515614	0	0.143298	0.0866452	0.118962	0.0651287	0.0649231	0.0561282	0	0	0.268907	0.0350833	0.0589508	0	0.132478	0.0559598	0.0575882	0.12147	0.0855333	0.0575882	0	0.133667	0	0	0.0581228	0	0	0.0350833	0.0322767	0.0993051	0.116667	0.19238	0.121911	0.0592667	0.0533974	0.159667	0	0.0365495	0.0978	0	0.124563	0.0648485	0.114866	0.433866	0.203062	0.100689	0.119125	0.103996	0.129533	0.109961	0.27059	0.0505492	0.251738	0.294135	0.100898	0.0545333	0.0982632	0.0991288	0.0578314	0.0951571	0.0720952	0.0991255	0.182582	0.101071	0.239828	0.278978	0.231747	0.334819	0.446359	0.23583	0.311964	0.155169	0.167396	0.222918	0.102583	0.178801	0.248265	0.314786	0.111483	0.138843	0.133253	0.135657	0.185197	0.282544	0.220005	0.223083	0.262755	0.186451	0.220718	0.118683	0.1127	0	0.0972279	0.0476842	0.0348907	0.384592	0	0	0	0	0.0370952	0.0561296	0.0465455	0.0455139	0.0355484	0.1138	0.0476842	0	0	0.131455	0.174316	0.101333	0.194998	0.0859091	0	0.114794	0.0678654	0.053807	0	0	0.0574667	0.053807	0	0	0.0752927	0.036746	0	0.111023	0	0.142966	0.0520273	0.0355484	0.0702619	0.0991301	0.069092	0.0322667	0.20731	0.121324	0	0.0742517	0.0658646	0.0683636	0.115143	0.0401398	0.101333	0.104198	0.0939609	0	0.110851	0.1455	0.173567	0	0	0.115714	0.0545	0	0.155946	0	0.130808	0.18294	0.219741	0.182193	0.294754
CTAAGTGAGGTGGGTT-1_3	0.0513333	0.0343039	0.0735759	0.0592178	0.0766403	0.0525017	0.0592178	0.0805098	0	0	0.117829	0.0378291	0.0353333	0	0.0734598	0.112829	0.0676412	0.035922	0.0777381	0.0717847	0.0485437	0.0820064	0	0	0	0.0751905	0.0375877	0.0709811	0.104017	0.0398901	0.143471	0.0880244	0.10696	0	0.0539615	0	0.0651667	0	0.0925354	0	0	0	0.21371	0	0	0	0.0362581	0.0476892	0.10826	0.130209	0.0389259	0.139232	0.0381504	0.0498533	0.11446	0	0.0592941	0.191385	0.0936167	0.0349198	0.0937667	0	0.0574359	0	0	0	0.0368	0.0350764	0.0368509	0.129791	0.0837625	0.182136	0.1599	0.0842483	0.0743542	0.0504706	0.0698535	0.181262	0.161389	0.0921429	0.0635367	0	0.159235	0.0978092	0.0798611	0	0.118286	0.0773333	0	0	0.235131	0.135902	0.422059	0.211417	0	0	0.161611	0.04056	0	0.0947348	0.0705542	0.139524	0.14419	0.124712	0.137333	0	0.118286	0	0.0427246	0.0961111	0.268189	0.0755	0.10675	0	0.113259	0.0860833	0.0939259	0.119347	0.0740247	0	0	0	0.137333	0.0715	0.0337544	0	0	0.117366	0	0.0629219	0.172526	0	0.0853922	0.0666154	0	0.0427246	0.097119	0	0	0	0	0.0718571	0	0	0.137333	0.0899956	0.137333	0.0328333	0.1658	0	0	0	0	0	0.132619	0.0384074	0	0.0508168	0	0	0	0.0657527	0	0	0.055875	0.254095	0	0.0935799	0.101124	0.0590639	0	0.138591	0.121813	0.139333	0.177956	0.0666154	0.0904444	0.137333	0.154056	0.0688444	0.0921989	0	0.1204	0	0.597528	0	0.0513333	0.102068	0.1085	0	0.0935402	0.121337	0.274926	0.0349412	0.163123	0	0.0896373	0.427819	0.508387	0	0	0	0	0.175833	0.0711449	0.129172	0	0.0989677	0.128565	0.0623509	0.150787	0.0773333	0.114174	0.129967	0.180007	0.122578	0.0639444	0.203704	0.0715	0.246833	0.113597	0	0	0	0.186111	0	0	0	0	0	0	0	0	0.0838704	0.078585	0.103525	0.0952879	0	0.0599474	0	0	0	0.104259	0.127786	0.097845	0.117389	0.241125	0.0754286	0	0	0	0	0.04056	0.134179	0	0.0835597	0.128553	0.0871522	0.0532157	0	0.101951	0.0722381	0.0608519	0.085913	0.137333	0	0.167116	0.116625	0	0.0715	0.0624762	0	0.0357708	0	0.0773333	0.156944	0.115819	0	0	0.111133	0.179413	0	0.117929	0	0.0513333	0.055875	0.223288	0.0961111	0	0.103137	0.104571	0.0779086	0	0.0689267	0.104852	0	0.122821	0.0329474	0.103574	0	0.0654792	0	0	0	0	0	0.0404946	0.137333	0.104083	0.104083	0	0	0	0	0.0877333	0.297778	0	0.0702157	0.498441	0.0691704	0.0496723	0.0979564	0.138557	0.193141	0.127786	0.137333	0	0.0572536	0.0931111	0.0844	0	0	0	0.321222	0	0.0390323	0	0.0376937	0	0	0.061622	0.0714867	0	0	0.0938182	0.167556	0	0	0.063759	0.0689725	0.190894	0.0844461	0.0755721	0.0999762	0.110496	0.0923184	0.0977317	0.0915506	0.100547	0.0849585	0.101343	0.083933	0.128757	0.0933648	0.0842504	0.0918922	0.0958308	0.0878677	0.0920216	0.104231	0.079229	0.0687375	0.0789028	0.0857653	0.0871975	0.104148	0.0928995	0.101212	0.0920598	0.0963636	0.101645	0.0824592	0.0892908	0.0833648	0.0985275	0.0914078	0.0998191	0.082866	0.0921283	0.0921809	0.0836565	0.0802488	0.108398	0.096796	0.075145	0.074975	0.0925433	0.0835821	0.0956401	0.105355	0.109637	0.0363636	0.0513333	0.132619	0.161591	0.0798611	0.0457639	0.119496	0.0364917	0.134795	0	0.132618	0.0464762	0.0568583	0.0437333	0	0.329037	0.210208	0.055875	0	0.0427246	0.0427246	0.039641	0.134314	0.0715	0	0	0	0.0696933	0.230444	0	0.0509	0.174455	0.0391414	0	0.386612	0	0	0.195897	0.0467654	0.0718493	0	0.060424	0.070881	0.0519474	0.0370315	0.144333	0.0887742	0.101454	0.0489883	0.0666154	0.0465385	0	0	0.266741	0.0357708	0.0466885	0	0.133565	0.0469478	0.0349412	0.122561	0.0877333	0	0	0.137333	0	0	0.0363947	0	0	0.0357708	0	0.0943729	0.110274	0.190382	0.131469	0.0468	0.0530962	0.154056	0	0	0.0944333	0	0.132578	0.065596	0.113471	0.428978	0.197812	0.121939	0.116625	0.104065	0.118399	0.0877451	0.267332	0.050428	0.246808	0.292737	0.0931935	0.05565	0.100421	0.10025	0.0391843	0.074581	0.0845498	0.105123	0.168112	0.0790667	0.239027	0.278622	0.22981	0.328783	0.447982	0.232701	0.311574	0.16798	0.17178	0.223152	0.10701	0.172155	0.247395	0.312539	0.11475	0.136845	0.133389	0.13947	0.182489	0.280119	0.214068	0.218802	0.258371	0.183337	0.220166	0.125906	0.103875	0	0.100615	0.0488421	0	0.383526	0	0	0	0	0.0373571	0	0.0541653	0	0.0362581	0.0790667	0.0488421	0	0	0.130106	0.160789	0.218375	0.191522	0	0	0.110673	0.0511667	0	0	0	0	0	0	0	0.0795732	0.0369524	0	0.105276	0	0.133232	0.0450848	0	0.071631	0.0613821	0.0430575	0.0327556	0.205357	0.122382	0	0.0733197	0.0939792	0.0683879	0.118286	0.0703978	0.104083	0.141877	0.0900432	0	0.137115	0.20825	0.161726	0.104259	0.0798611	0.117946	0.055875	0	0.136382	0	0.133922	0.187101	0.214074	0.14193	0.271399
TCAGCAAGTCCCACGA-1_3	0.0533182	0	0.0631899	0.0430264	0.0510957	0.0528614	0.0523564	0.0671176	0	0	0.0790853	0.0376068	0	0	0.0734943	0.144352	0.0732824	0.0362411	0.0353095	0.0714808	0.0496071	0.0873526	0	0	0	0.0634416	0.0378158	0.0708712	0.0877226	0.039989	0.137161	0.088813	0.0985289	0	0.0533397	0	0.0658958	0	0.0686566	0	0	0	0.114486	0	0	0	0.0376667	0.0359234	0.101726	0.143229	0.0386852	0.0996785	0.0493577	0.0497956	0.0974813	0	0.0497804	0.185997	0.0946667	0.034784	0.0612167	0	0	0	0	0.0381863	0.0382556	0	0	0.100872	0.0607125	0.168035	0.155217	0.0795951	0.0752361	0.0509869	0.0576919	0.174169	0.153386	0.0994524	0.0643103	0	0.164627	0.0929257	0	0	0	0	0	0	0.172107	0.0990152	0.406889	0.20899	0	0	0.163056	0	0	0.0582424	0.06255	0.14119	0.138952	0.0845315	0.144611	0	0.124524	0.0570185	0.0446232	0.100963	0.248004	0.0434028	0.112208	0	0.109185	0.0607407	0.082856	0.104333	0.0404321	0	0	0	0	0	0	0	0	0.0992955	0	0.0787812	0.155586	0	0.0687778	0	0	0.0446232	0.0769444	0	0	0	0	0	0	0	0	0.0858521	0.144611	0.0557652	0.174533	0	0	0	0	0	0.131857	0.0648611	0	0.0406886	0	0	0	0.0376667	0	0	0	0.139905	0	0.0882717	0.0974333	0.0369087	0	0.107742	0.0651042	0	0.0662889	0	0.0540635	0	0	0.0696222	0.0654516	0	0.08564	0	0.580244	0	0.0338258	0.0927473	0.0913867	0	0.0684828	0.10803	0.269426	0	0.141667	0	0.0674608	0.409476	0.491772	0	0	0	0	0.0954333	0.0543188	0.110689	0	0.100624	0.11011	0.0380965	0.126035	0	0.0900963	0.100717	0.127193	0.0680667	0.038963	0.204481	0.0751389	0.247708	0.0480139	0	0	0	0.1882	0	0	0	0	0	0	0	0	0.0373426	0.0679524	0.0917432	0.0563485	0	0.0601316	0	0	0	0.10737	0.0716429	0.0566589	0.0813789	0.247875	0.0728095	0.0732857	0	0	0	0.0423067	0.12029	0	0.0533145	0.0715152	0.0885326	0	0	0.0801214	0.0732857	0.060463	0.0502174	0	0	0.129899	0.117875	0	0.0751389	0.133905	0	0.0405	0	0	0.158722	0.0486111	0	0	0.063419	0.156784	0	0.101736	0	0.0555606	0.0586042	0.199128	0.0690606	0	0.0715817	0.0931178	0.0665538	0	0.06135	0.0570185	0	0.0820894	0.0337135	0.110074	0	0.0664167	0	0	0	0	0	0.0406774	0	0	0	0	0	0	0	0	0.307389	0	0.0617549	0.48555	0.0704037	0.035	0.0801949	0.121123	0.165492	0	0	0	0.0564565	0	0	0	0	0	0.314222	0	0.0393226	0	0.0379099	0	0	0.0540268	0.0544733	0	0	0.0904848	0.161444	0	0	0.0506718	0	0.167736	0.0850066	0.0714362	0.0924473	0.0987778	0.093398	0.0892733	0.0837347	0.0971227	0.0758624	0.0978883	0.094206	0.105109	0.0715207	0.0715987	0.0800282	0.0885887	0.0843987	0.0891758	0.110444	0	0.0687098	0	0.0737517	0.0824409	0.0886133	0.0803987	0.0882752	0.0792598	0.0978418	0.098247	0.0740918	0.0848214	0.0800033	0.0941993	0.079022	0.0921943	0.0748777	0.0755	0.080067	0.0746599	0.0757363	0.10586	0.0979536	0.0706217	0	0.0848333	0.0802206	0.0980415	0.0886468	0.088393	0	0.0353409	0.136619	0.128839	0.0821944	0.0455417	0.103083	0	0.112875	0	0.112049	0	0.047775	0	0	0.323595	0.20303	0	0	0	0.0475217	0.0413205	0.107011	0	0	0	0	0.0533067	0.182095	0	0.0523333	0.176152	0	0	0.378529	0	0	0.192044	0.0478436	0.0474977	0	0.0545011	0.0716429	0.0527135	0	0	0.0376667	0.0907018	0.0502456	0	0.0476581	0	0	0.210333	0.0371354	0.0340601	0	0.118946	0.0376667	0	0.0483182	0	0	0	0	0	0	0.0371316	0	0	0	0	0.082452	0.105051	0.183472	0.0939115	0.0339611	0.0528974	0.158722	0.0712143	0.0373063	0.0972333	0	0.112841	0.0668586	0.105435	0.419696	0.18927	0.12172	0	0.100982	0.0780997	0.0648333	0.266492	0.0400871	0.246038	0.285376	0.0850806	0.0552833	0.0997895	0.100659	0	0.049281	0.0615671	0.0992294	0.150154	0.0824333	0.223194	0.252783	0.212583	0.32063	0.43233	0.22324	0.295355	0.148935	0.151606	0.203112	0.0960188	0.170525	0.210589	0.303297	0.112177	0.132762	0.131192	0.131502	0.17175	0.27014	0.203179	0.198812	0.248922	0.169773	0.197975	0.0889427	0.10022	0	0.100664	0	0	0.379924	0	0	0	0	0	0	0.0470882	0	0	0.0449733	0.0511404	0	0	0.0908182	0.148211	0.109542	0.181902	0	0	0.103607	0.0347756	0	0	0	0	0	0	0.0420119	0.0374593	0.0596429	0	0.100116	0	0.0735793	0.0452121	0	0.0726429	0.0596992	0.042977	0	0.133524	0.0924276	0	0.0361293	0.0407812	0.0685455	0	0.0393226	0.109542	0.0771235	0.0872775	0	0.140425	0.178512	0.152022	0	0.0843611	0.10323	0	0	0.126417	0	0.103847	0.17131	0.217667	0.106105	0.235562
AGGGAGTTCGGATACT-1_3	0.0522727	0.035902	0.0741878	0.0603861	0.0594554	0.061505	0.0430957	0.0821307	0	0	0.119279	0.0608547	0	0	0.106632	0.171219	0.073202	0.0549645	0	0.0717729	0.0491151	0.0909503	0	0	0	0.0760693	0.0619825	0.0612879	0.0987184	0.0402637	0.142818	0.0882378	0.0970622	0.0344183	0.0720833	0	0.0660417	0	0.0612525	0	0	0	0.174077	0	0.0372963	0	0.0369247	0.0356126	0.0850819	0.120996	0.0384815	0.116312	0.0717967	0.0739733	0.101123	0.0360667	0.0504588	0.192612	0.0480667	0.0356111	0.0840667	0	0	0	0	0.0390882	0.0374889	0	0	0.120482	0.0950292	0.183985	0.162885	0.0858322	0.0741875	0.0511144	0.0647298	0.18205	0.153428	0.0928333	0.070153	0.116583	0.161235	0.0918193	0.0811667	0	0.121238	0.0792121	0	0	0.202071	0.136106	0.414383	0.207381	0	0	0	0	0	0.0955985	0.0831167	0.141524	0.141095	0.152577	0.140778	0	0.121238	0	0.0436232	0.0984074	0.252149	0.0424444	0.109333	0	0.110852	0.0609352	0.0708889	0.0978039	0.074358	0	0	0	0	0.148667	0.0361579	0	0	0.111669	0	0.0782083	0.166194	0	0.0683007	0.137846	0	0.0436232	0.0763651	0	0	0	0	0	0	0	0.140778	0.0913687	0.140778	0.0552803	0.169933	0	0	0	0	0	0.13381	0.0898889	0	0.0508718	0	0	0	0.066129	0.131333	0	0.0571667	0.259381	0	0.0926507	0.104871	0.0486393	0	0.134883	0.125083	0.142778	0.180933	0.0682051	0.135714	0.140778	0.152556	0.0697778	0.107812	0	0.123667	0	0.589902	0	0.0540758	0.109719	0.0917067	0.0585	0.0668966	0.113775	0.273407	0.035549	0.155808	0.155444	0.0907059	0.418679	0.500306	0	0	0	0	0.0864667	0.0537754	0.119661	0	0.100247	0.114214	0.0859298	0.140332	0	0.0989333	0.1318	0.16386	0.0679333	0.0646759	0.309259	0.0732222	0.249458	0.0823333	0	0	0	0.188222	0	0	0	0	0	0	0	0	0.0851111	0.0787166	0.10811	0.117098	0	0.0599211	0	0	0	0.207593	0.19569	0.0562248	0.0901298	0.246333	0.073881	0.0734048	0	0	0.132571	0.0776	0.132402	0	0.0668931	0.0995341	0.0877609	0.0544314	0	0.0915408	0.0734048	0.061	0.0869275	0.140778	0	0.128913	0	0	0.0732222	0.0639524	0	0.0666354	0.103259	0	0.162333	0.120417	0	0	0.13839	0.171681	0	0.11018	0	0.0522727	0.0571667	0.213421	0.0981919	0	0.106131	0.109028	0.0521505	0	0.0786267	0.157444	0	0.101894	0.0333099	0.0599259	0	0.0648333	0	0	0	0	0	0.0369247	0	0.106667	0	0	0	0	0.105185	0.1399	0.304278	0	0.0611029	0.491522	0.0588519	0.0652034	0.099159	0.131011	0.184945	0.0639524	0.140778	0	0.056442	0	0	0	0	0	0.3195	0	0.040129	0	0	0	0	0.0696339	0.0711533	0	0	0.0918485	0.163944	0	0	0.0775641	0.069	0.171793	0.0848209	0.0802438	0.0963605	0.10136	0.0930033	0.088575	0.0919337	0.0998872	0.0986036	0.097055	0.0932328	0.125823	0.0796434	0.0756783	0.0926401	0.0957347	0.0923216	0.0933234	0.0993607	0.0746246	0.0688964	0.0749129	0.0823946	0.0869877	0.0830267	0.0887253	0.0873983	0.0744256	0.0921785	0.0982876	0.087449	0.0940391	0.0931973	0.0928643	0.0879763	0.0911658	0.0750637	0.0788533	0.0932094	0.0794541	0.0801774	0.113893	0.102199	0.0705067	0.0711783	0.093425	0.0755705	0.102647	0.105662	0.101552	0.0358106	0.0544394	0	0.133581	0	0.0461111	0.116879	0	0.135413	0	0.0954792	0.047013	0.0576333	0.0439212	0	0.326807	0.205476	0.0571667	0	0.0436232	0.0477681	0.0404359	0.114738	0.0732222	0	0	0	0.05408	0.189095	0	0.0330267	0.0909697	0	0	0.382284	0	0	0.18867	0.0472757	0.0597306	0	0.0670952	0.0731905	0.0523099	0.0492568	0.0998772	0.0907742	0.0899825	0.0499942	0.0682051	0.0470684	0	0	0.2185	0.0364167	0.0473661	0	0.124616	0.0474458	0.035549	0.0868788	0.0898	0	0.0536491	0.140778	0	0	0	0	0	0.0364167	0	0.0817401	0.0940591	0.180921	0.0915729	0.0474889	0.0353654	0	0	0	0	0	0.104178	0.0661717	0.106484	0.42672	0.200341	0.0794848	0.118583	0.107371	0.105045	0.0884902	0.267421	0.0494962	0.24175	0.289941	0.0891846	0.0556333	0.0996667	0.142394	0.0392078	0.0486952	0.0618268	0.0866818	0.166197	0.0815167	0.2254	0.25864	0.221851	0.328465	0.436488	0.236675	0.299442	0.153627	0.158934	0.211728	0.0995536	0.165011	0.236432	0.314274	0.111879	0.134538	0.133651	0.131228	0.180235	0.279534	0.212958	0.216785	0.255993	0.170368	0.205242	0.099544	0.0983035	0	0.0937255	0	0.0351257	0.380537	0	0	0	0	0.0376032	0	0.0468981	0	0.0369247	0.0795867	0.0499298	0	0	0.0891061	0.196977	0.106667	0.191917	0	0	0.106615	0.0514167	0	0	0	0	0	0	0.0419524	0.0575366	0.0367619	0	0.113643	0	0.110322	0.0452515	0	0.0725595	0.0595854	0.0381149	0.0332148	0.207452	0.123085	0	0.0551973	0.0408542	0.068503	0.121238	0.0692473	0.106667	0.141	0.0912329	0	0.137437	0.146655	0.160202	0	0	0.101635	0.0571667	0	0.137015	0	0.0919412	0.177132	0.314778	0.150965	0.245649
CGAGTTATCTCTCCGA-1_3	0.050303	0.0339706	0.0773755	0.0683069	0.0940099	0.0522607	0.0680396	0.0942484	0	0	0.135713	0.037735	0.0457207	0	0.164609	0.0844381	0.0620333	0.0358298	0.0325079	0.0711504	0.0483571	0.0862516	0	0	0.0401042	0.074961	0.0378333	0.0395795	0.108511	0	0.14675	0.0926646	0.106	0	0.0537821	0	0.0649583	0	0.0937374	0	0	0	0.205415	0	0	0	0.0355269	0.0477568	0.11363	0.131032	0.0388241	0.130293	0.0492927	0.0617733	0.108037	0	0.0480627	0.195698	0.0854667	0	0.0931333	0	0.0575256	0	0	0	0.0360444	0	0	0.148348	0.0723333	0.176725	0.162508	0.0841007	0.0857361	0.0414248	0.0627096	0.185174	0.166355	0.0982071	0.063499	0	0.191529	0.101608	0.0837778	0	0.115048	0.0752727	0	0	0.260458	0.134265	0.430309	0.218986	0	0	0.161056	0.0396533	0	0.0948106	0.0804875	0.139048	0.138619	0.144099	0.133556	0.0905926	0.115048	0	0.0417391	0.0935926	0.277044	0.0736111	0.103917	0	0.108926	0.129565	0.112449	0.122375	0.132012	0	0	0.0379753	0.133556	0.217444	0.0798421	0	0	0.108619	0	0.0992865	0.186183	0	0.0656209	0.0648718	0	0.0417391	0.0731111	0	0	0	0	0	0	0	0.133556	0.0998278	0.133556	0.0323182	0.161267	0	0	0	0	0	0.132571	0.0871111	0	0.0403516	0	0	0	0.0610538	0.142381	0	0.0544583	0.249619	0	0.0988356	0.113013	0.0690411	0.135556	0.156567	0.122729	0.214056	0.237689	0.0648718	0.135571	0.133556	0	0.0686222	0.10514	0	0.12388	0	0.605472	0.0348696	0.050303	0.117072	0.12156	0	0.0911954	0.127012	0.309278	0.0342745	0.169076	0.158	0.113892	0.438237	0.518365	0	0	0	0	0.161267	0.0880362	0.158061	0	0.098043	0.141551	0.0848246	0.160585	0.0752727	0.149281	0.130733	0.197093	0.123133	0.0604074	0.196852	0.0696111	0.126833	0.112403	0	0	0	0.184756	0	0	0.0459	0.0607451	0	0	0	0	0.0825926	0.0887664	0.110595	0.0943409	0	0.083114	0	0.160444	0.0830556	0.205778	0.191429	0.0536589	0.0963018	0.241917	0.129167	0	0	0	0	0.07896	0.141127	0.0541053	0.0803019	0.124205	0.085942	0.0984314	0	0.1176	0.071619	0.061	0.0850435	0.133556	0	0.125551	0.10125	0.0648718	0.0696111	0.0608571	0	0.0350625	0.111852	0.147212	0.154	0.11375	0	0	0.111543	0.183441	0	0.125005	0	0.104258	0.0544583	0.238291	0.0962929	0	0.0845098	0.111443	0.0771183	0.0972	0.0858267	0.103556	0	0.0989512	0.0768421	0.101963	0	0.0652083	0	0	0	0	0	0.041957	0.133556	0.10125	0.10125	0	0	0	0	0.0854667	0.133556	0	0.0688824	0.505842	0.0773741	0.0645932	0.10261	0.159927	0.200437	0.126143	0.133556	0	0.0913261	0.0905926	0.0821333	0	0	0	0.298278	0	0	0	0.0371622	0	0	0.0754137	0.0865533	0	0	0.0902727	0.161056	0.0648718	0.115048	0.0753487	0.0693986	0.219753	0.0971028	0.0831642	0.107447	0.1223	0.10528	0.104672	0.0987728	0.111736	0.089199	0.104483	0.0884891	0.130663	0.0965655	0.0833698	0.0996418	0.103027	0.0921692	0.101252	0.114998	0.0745185	0.0734715	0.0827605	0.0979252	0.0816984	0.119293	0.0996281	0.104472	0.0915709	0.103017	0.100836	0.0899371	0.0888724	0.0989652	0.0983162	0.100029	0.0986415	0.0877956	0.0910533	0.100461	0.0954796	0.0831642	0.107458	0.103794	0.0827733	0.0752317	0.0964067	0.0955854	0.104386	0.116521	0.107569	0.0360682	0.0682879	0.132571	0.150602	0.0798333	0.04575	0.124974	0.03585	0.139519	0	0.125514	0.0561645	0.0659	0.0507212	0	0.333255	0.217101	0.0544583	0	0.0761449	0.0417391	0.0387692	0.136909	0.135556	0	0	0	0.06906	0.214222	0	0.05044	0.171061	0.0383636	0	0.39319	0	0	0.203684	0.0559753	0.0587808	0	0.0715397	0.069619	0.0665088	0.0373243	0.0970175	0.0865806	0.112085	0.0485848	0.0648718	0.0561026	0	0	0.247815	0.0350625	0.058918	0	0.135605	0.0559357	0.057549	0.120485	0.0854667	0.057549	0	0.133556	0	0	0.0572105	0	0	0.0350625	0.0322642	0.093209	0.10704	0.188558	0.11575	0.0724222	0.0531731	0.154	0	0	0.0944	0	0.115993	0.0648586	0.109448	0.433581	0.200063	0.0787273	0.1225	0.109774	0.129108	0.109578	0.270207	0.0514508	0.24849	0.296129	0.100708	0.0553667	0.0966491	0.0991136	0.0559294	0.129057	0.0850736	0.0976494	0.17564	0.077675	0.248092	0.284639	0.240325	0.3349	0.453532	0.238733	0.311051	0.164705	0.17864	0.230804	0.101899	0.176857	0.262201	0.319403	0.111553	0.138944	0.133303	0.136314	0.183096	0.281077	0.22485	0.231791	0.259003	0.196234	0.221513	0.124227	0.118156	0	0.0971164	0.0476491	0.035377	0.383355	0	0.115048	0	0	0.0370873	0	0.0465399	0	0.0355269	0.0783333	0.0892982	0	0	0.087197	0.170737	0.2155	0.196057	0	0	0.117722	0.0508141	0	0	0	0.0574222	0	0	0.0416429	0.0863984	0.0370952	0	0.108333	0	0.160232	0.0435273	0.0355269	0.0705119	0.0975528	0.0703333	0.0322519	0.196024	0.11951	0	0.0358571	0.0936042	0.0680606	0.115048	0.0702151	0.10125	0.139333	0.0938828	0	0.108747	0.205679	0.171237	0	0.0696111	0.115466	0.0544583	0	0.170196	0	0.140004	0.174322	0.200519	0.190316	0.293696
GAATCGTCATGGACAG-1_3	0.0528636	0	0.0684283	0.0515545	0.0508284	0.052604	0.052099	0.0665294	0	0	0.119915	0.0376667	0	0	0.073023	0.119076	0.073551	0.0353546	0	0.0620118	0.0490595	0.086875	0	0	0	0.0491515	0.0897281	0.0614773	0.105569	0.0401832	0.142085	0.0885833	0.0978622	0	0.0727372	0	0.0638125	0	0.0685758	0	0	0	0.129333	0	0.0375556	0	0.0373441	0.0482117	0.102856	0.095739	0.03875	0.124678	0.0380488	0.0620667	0.106344	0.0363	0.0497804	0.18498	0.0487167	0	0.0949125	0	0	0	0	0	0.0379222	0	0.0365263	0.10033	0.119633	0.179972	0.159927	0.0745593	0.0569306	0.0419771	0.058053	0.181988	0.143855	0.0941905	0.0588281	0	0.163647	0.0878333	0	0	0.123095	0.0803939	0	0	0.204214	0.0984167	0.414211	0.210383	0	0	0.163111	0	0	0.0988939	0.0849792	0.136429	0.140381	0.0807297	0.142944	0	0.123095	0	0.0441884	0.0998519	0.249134	0.0429861	0.110958	0	0.110296	0.0878796	0.0949218	0.110137	0.110284	0	0	0	0	0	0	0	0	0.111487	0	0.0620521	0.161897	0	0.068183	0.0692051	0	0.0441884	0.0762222	0	0	0	0	0	0	0	0.142944	0.0916468	0.142944	0.0556667	0.172533	0	0	0	0	0	0.131429	0.0634537	0	0.0506337	0	0	0	0.067	0	0	0.0579792	0.258714	0	0.0875868	0.101271	0.0367671	0	0.127114	0.0579792	0.150917	0.186644	0.0692051	0.094619	0	0	0.0674	0.0781667	0	0.0837733	0	0.584308	0	0.0335985	0.0975969	0.0887533	0.0574444	0.0677931	0.107297	0.26413	0	0.153936	0.152667	0.0653235	0.412416	0.494773	0	0	0	0	0	0.0543551	0.120709	0	0.0997849	0.114983	0.0625614	0.13673	0	0.0893037	0.09845	0.146427	0.0688444	0.0636944	0.308037	0.0743056	0.245958	0	0	0	0	0.187333	0	0	0	0.0594118	0	0	0	0	0.0619537	0.0789297	0.108502	0.0992803	0	0.0843246	0	0	0	0.21137	0.199048	0.0771705	0.0993825	0.125167	0.0735238	0.0736905	0	0	0.135143	0.0419067	0.133012	0	0.0510818	0.0901212	0.088163	0.0551961	0	0.0920177	0.0721429	0.060463	0.0502174	0	0	0.128188	0	0	0.0743056	0.064881	0	0.0671667	0	0	0.157	0.121028	0	0	0.0868952	0.169159	0	0.101506	0	0.0528636	0.0579792	0.209337	0.0651212	0	0.105948	0.109409	0.0512742	0.0949333	0.0800233	0.113944	0	0.101805	0.0496667	0.0574444	0	0.0638125	0	0	0	0	0	0.041957	0	0	0	0	0	0	0.112259	0.144633	0.303389	0	0.0615441	0.489965	0.0697222	0.0815537	0.0858949	0.125515	0.172957	0.129595	0.142944	0	0.0565652	0	0	0	0	0	0.309222	0	0.0398925	0	0.0374324	0	0	0.0623929	0.0545733	0	0	0.0913939	0.163111	0	0	0.0650872	0	0.160963	0.0893035	0.0808872	0.0920374	0.10792	0.0977861	0.0895067	0.0881725	0.0972239	0.0804129	0.0930867	0.0938174	0.109026	0.0804975	0.0760813	0.0930365	0.0927927	0.0933668	0.0846186	0.105356	0	0.0686943	0	0.0782721	0.0724074	0.0933467	0.0846868	0.0878376	0.0745504	0.0881835	0.0982217	0.0832755	0.0848248	0.0845688	0.0940378	0.0786058	0.10109	0.0748794	0.08875	0.0898543	0.0747534	0.075607	0.105517	0.102516	0.0705717	0.07093	0.0896483	0.0756517	0.0979983	0.0973383	0.0928093	0	0.0528636	0.133333	0.162043	0.0802778	0.0454167	0.117519	0.036525	0.113777	0	0.133014	0	0.0581208	0.0440394	0	0.326252	0.198743	0	0	0.0441884	0.0441884	0.0409359	0.129763	0.0743056	0	0	0	0.0710933	0.231111	0	0.0516733	0.173606	0.0391818	0	0.378864	0	0	0.190878	0.0475967	0.0598174	0	0.0606871	0.0709048	0.052538	0	0.0982982	0.0373441	0.0901905	0.0660175	0.0692051	0.0474017	0	0	0.267519	0.0368229	0.0477923	0	0.124619	0.047759	0.0359314	0.0481818	0.0487167	0	0	0.142944	0	0	0.0365263	0	0	0.0368229	0	0.0980056	0.104975	0.187107	0.121135	0.0479222	0.0527756	0.154889	0	0	0.0949333	0	0.123093	0.0663333	0.114507	0.424116	0.196605	0.120265	0	0.104403	0.113336	0.0895392	0.268916	0.0503864	0.243092	0.285342	0.0850287	0.0558	0.10086	0.163091	0.0393961	0.0753952	0.0608312	0.104716	0.152628	0.081425	0.231729	0.259952	0.222811	0.327688	0.439597	0.226594	0.299342	0.157356	0.162298	0.208703	0.0957029	0.166232	0.222698	0.308714	0.108729	0.129187	0.130976	0.137258	0.173696	0.275913	0.213806	0.215959	0.255173	0.182259	0.19962	0.0998957	0.0996276	0	0.0971238	0	0.0348525	0.381536	0	0	0	0	0	0	0.0470055	0	0	0.0795467	0.050614	0	0	0.131985	0.162731	0.221542	0.187904	0	0	0.107422	0.0513974	0	0	0	0	0	0	0.0413571	0.0700976	0.0370317	0	0.0848062	0	0.0924552	0.0450848	0	0.0721071	0.0593821	0.0422529	0	0.137214	0.111561	0	0.0548163	0.0397396	0.0690545	0.123095	0.0692903	0.108292	0.108346	0.0910335	0	0.109138	0.174738	0.154394	0.104815	0.0827778	0.096777	0.0579792	0	0.127765	0	0.103796	0.182636	0.222741	0.152649	0.26392
CGTAATGCACAAAGCG-1_3	0.0520606	0	0.0741181	0.0605545	0.0699076	0.051066	0.0521947	0.0817647	0	0	0.140829	0.0376581	0	0	0.104425	0.115524	0.0730137	0.0360993	0.0350556	0.0781032	0.0490119	0.0820032	0	0	0.039	0.0743203	0.0616667	0.0613598	0.104609	0	0.145005	0.0938557	0.0965289	0	0.0715	0	0.0642083	0	0.0407677	0	0	0	0.176661	0	0	0	0.0367742	0.0479459	0.108825	0.141213	0.0387407	0.122792	0.0603293	0.0734133	0.105811	0	0	0.193437	0.09275	0.0349753	0.0846	0	0.0576581	0	0	0.0379804	0.0373333	0	0.0364737	0.119379	0.0844667	0.165762	0.15942	0.0731857	0.0748472	0.0506111	0.050803	0.181615	0.162004	0.0927048	0.0585912	0	0.160706	0.109398	0.083	0	0.120571	0.0787879	0	0	0.237452	0.137121	0.415937	0.208852	0	0	0.163722	0	0	0.0984167	0.0842625	0.137333	0.140905	0.128126	0.14	0	0.120571	0.0582963	0.0848116	0.0978889	0.255281	0.04225	0.10875	0	0.110704	0.0606852	0.0827078	0.104251	0.0394074	0	0	0	0	0.0815556	0.0369298	0	0	0.117908	0	0.0469375	0.158511	0	0.0492157	0.0678462	0	0.0434203	0.0531905	0	0	0	0	0	0	0	0.14	0.102985	0.14	0.0760758	0.169	0	0	0	0	0	0.133048	0.0640741	0	0.0505421	0	0	0	0.0663656	0.135524	0	0.056875	0.256571	0	0.0939429	0.105654	0.0353699	0	0.113265	0.114208	0.142	0.179644	0.0678462	0.135381	0.14	0	0.0678222	0.0928172	0	0.125333	0	0.59107	0	0.033197	0.113941	0.0874733	0.0566296	0.0665747	0.122378	0.260833	0.0354118	0.158932	0.151389	0.118206	0.420258	0.501662	0	0	0	0	0.1802	0.0544493	0.120543	0	0.0996129	0.135162	0.0870614	0.136066	0	0.0889778	0.143544	0.144687	0.0703111	0.0897407	0.304852	0.0728333	0.246958	0.0829444	0	0	0	0.187556	0	0	0	0	0	0	0	0	0.0845741	0.0844717	0.11218	0.117098	0	0.0597632	0	0.154556	0.0801111	0.102481	0.127786	0.0987209	0.109151	0.248833	0.0737857	0.0710952	0	0	0.133048	0.0785867	0.140185	0	0.0848428	0.110261	0.0874203	0.0541569	0	0.0914989	0.0723333	0.061	0.0867246	0.14	0	0.167971	0.120083	0	0.0728333	0.127786	0	0.0654792	0.106519	0	0	0.121139	0	0	0.112667	0.170911	0	0.104974	0	0.0724773	0.056875	0.210908	0.0924646	0	0.0880523	0.112984	0.0662688	0	0.0878533	0.156333	0	0.123691	0.0332281	0.108556	0	0.066	0	0	0	0	0	0.042086	0	0.106083	0	0	0	0	0.104593	0.139567	0.300167	0	0.0604902	0.490253	0.0697593	0.0643955	0.0844641	0.135437	0.17713	0.130381	0.14	0	0.0771377	0	0	0	0	0	0.303278	0	0	0	0.0377297	0	0	0.0707113	0.0735	0	0	0.0917273	0.163722	0	0	0.0794205	0.0737818	0.181061	0.0847728	0.0799237	0.0961939	0.107191	0.0927231	0.09373	0.0873134	0.101075	0.0942322	0.10138	0.0936549	0.120918	0.0894643	0.0716252	0.092398	0.101046	0.0881491	0.0887396	0.109366	0.0698586	0.0688428	0.0701709	0.0777041	0.0869612	0.092185	0.0838258	0.087388	0.0840769	0.101005	0.103017	0.0876871	0.0892075	0.0841393	0.0943866	0.0836413	0.0957219	0.0796198	0.0842	0.0888961	0.0747432	0.0800962	0.109655	0.106458	0.0752433	0.0712433	0.0847967	0.0755323	0.0974328	0.105484	0.0972687	0.0568485	0.0549545	0.135524	0.126344	0.0815556	0.0458889	0.112806	0	0.111792	0	0.110278	0.0468918	0.0574583	0.0438788	0	0.326994	0.204081	0.056875	0	0.0434203	0.0489565	0.0402564	0.120132	0.0728333	0	0	0	0.0538267	0.178413	0	0.0516267	0.0898788	0	0	0.380236	0	0	0.194811	0.0471605	0.0593059	0	0.0609932	0	0.0522281	0	0.0997895	0.0903226	0.0966942	0.0657193	0.0678462	0.0469487	0	0	0.206037	0.0362708	0.0472131	0	0.127678	0.0473333	0.0354118	0.0864242	0.0893333	0	0	0.14	0	0	0.0369298	0	0	0.0362708	0	0.0807232	0.104511	0.184664	0.105167	0.0473333	0.0538141	0.157444	0	0	0.0964667	0	0.101667	0.0660606	0.104471	0.425857	0.196278	0.143136	0.121333	0.107967	0.111929	0.0884902	0.267441	0.0512803	0.244383	0.291318	0.0889104	0.0557167	0.0979649	0.142348	0.0390824	0.0742524	0.0736667	0.104284	0.154479	0.0693583	0.231179	0.261917	0.220445	0.32309	0.441907	0.229753	0.303736	0.150722	0.161824	0.212252	0.0995246	0.16806	0.244782	0.313476	0.114831	0.134908	0.130926	0.136798	0.180833	0.276529	0.221425	0.223024	0.255799	0.178777	0.209738	0.105431	0.0989404	0	0.100739	0	0.0347268	0.380299	0	0	0	0	0.0375476	0.0582963	0.0468595	0.0471389	0.0367742	0.11828	0.0496842	0	0	0.13147	0.160988	0.222917	0.19424	0	0	0.11145	0.0700192	0.0558596	0	0	0	0.0558596	0	0.0417619	0.0584309	0.0334286	0	0.0836899	0	0.104487	0.0450697	0	0.0386429	0.0813333	0.0432299	0	0.205143	0.130554	0	0.0743741	0.0691458	0.0679394	0.120571	0.0707634	0.106083	0.10716	0.0871478	0	0.139	0.208286	0.158003	0	0.0839167	0.107847	0.056875	0	0.125142	0	0.124914	0.170902	0.21363	0.150825	0.285054
GTGGGAAGTCGTCGGT-1_3	0.050303	0.0339706	0.0773755	0.0679901	0.075901	0.0613861	0.0588515	0.0942484	0	0	0.157271	0.0613761	0.0457207	0	0.0686897	0.137533	0.0677961	0.0354397	0.0542857	0.0714779	0.0483373	0.0820609	0	0	0	0.0756364	0.0383246	0.0499621	0.0969752	0	0.151844	0.0980569	0.117898	0	0.0542564	0	0.06475	0	0.0640303	0	0	0	0.225087	0	0	0	0.0355269	0.0602523	0.113525	0.141888	0.0386019	0.143513	0.0493089	0.0490578	0.117934	0.0358667	0.0695922	0.204316	0.1312	0.0346049	0.0812833	0	0	0	0	0	0.0360444	0	0.0370088	0.137582	0.0716292	0.183645	0.162083	0.0836823	0.111771	0.0414248	0.0695152	0.186389	0.166223	0.0915619	0.0633962	0.116667	0.203529	0.0975683	0.0798889	0	0.115048	0.0752727	0	0	0.245661	0.137205	0.430119	0.218934	0	0	0.164167	0.0396533	0	0.0930909	0.0912625	0.138571	0.137	0.144477	0.133556	0.0905926	0.115048	0	0.0417391	0.0935926	0.271764	0.0736111	0.103917	0	0.107667	0.103019	0.100741	0.116716	0.0965926	0	0	0.0379753	0.133556	0.135556	0.0539825	0	0	0.108995	0	0.085474	0.181396	0	0.065634	0.0648718	0	0.0417391	0.073127	0	0	0	0	0	0	0	0.133556	0.100278	0.133556	0.0536288	0.161267	0	0	0	0	0	0.132667	0.0600926	0	0.0507656	0	0	0	0.0610538	0	0	0.0544583	0.252	0	0.104913	0.112771	0.0690502	0.135556	0.134601	0.0650625	0.135556	0.175422	0.0648718	0.0910159	0.133556	0	0.0684	0.0895054	0	0.123587	0	0.601813	0	0.050303	0.122819	0.120793	0.0581667	0.0911954	0.131368	0.310444	0.0342745	0.166684	0	0.0911471	0.431108	0.512584	0	0	0	0	0.1775	0.0868261	0.151802	0	0.0984731	0.141482	0.0834035	0.144548	0.0752727	0.148948	0.100083	0.178333	0.119422	0.0861481	0.300593	0.0696111	0.246542	0.112986	0	0	0	0.184578	0	0	0.0459	0	0	0	0	0	0.0828148	0.0886621	0.110383	0.0936818	0	0.0580263	0	0	0	0	0.0608571	0.0547519	0.0969368	0.244667	0.128357	0.0713095	0	0	0	0.0396533	0.136845	0	0.0830189	0.125845	0.0960145	0.0984314	0	0.105349	0.0728095	0.0608148	0.0848986	0.133556	0	0.126623	0.121542	0.0648718	0.0696111	0.0608571	0	0.0643646	0	0.147212	0.154111	0.112986	0	0	0.0839429	0.175666	0	0.129793	0	0.104258	0.0544583	0.222546	0.0688384	0	0.0841634	0.111237	0.106376	0	0.0857533	0.104	0	0.0995528	0.0603158	0.151259	0	0.0640625	0	0	0	0	0	0.0414946	0.133556	0.10125	0.10125	0	0	0	0	0.0854667	0.293722	0	0.0826716	0.506432	0.0773778	0.0491808	0.102451	0.164971	0.200267	0.0608571	0.133556	0	0.091029	0.0905926	0.0821333	0	0	0	0.297778	0	0	0	0.0371351	0	0	0.0752917	0.08628	0	0	0.0892424	0.159167	0.0648718	0.115048	0.0751385	0	0.212375	0.0879038	0.0831791	0.107333	0.117569	0.0961244	0.104592	0.0942255	0.111887	0.084058	0.099785	0.0929933	0.134701	0.0916667	0.0833798	0.0948391	0.102864	0.0872747	0.0918391	0.115692	0.074399	0	0.0826415	0.0932619	0.0770423	0.114507	0.104248	0.103779	0.0915966	0.103152	0.0971049	0.0947534	0.0933299	0.0988905	0.0982388	0.0953519	0.107005	0.0828291	0.10018	0.100447	0.0909932	0.087874	0.112232	0.10376	0.0827767	0.075165	0.096455	0.0956998	0.109146	0.115554	0.116542	0.0361742	0.0720303	0.132667	0.133086	0.0798889	0.0457778	0.121243	0	0.13325	0	0.114215	0.0561645	0.0659	0.0507212	0	0.336689	0.217043	0.0544583	0	0.0761449	0.0488986	0.0387692	0.140242	0.135556	0	0	0	0.0540533	0.188365	0	0.0504533	0.17103	0	0	0.390878	0	0	0.201567	0.0559753	0.0456804	0	0.071449	0.0696667	0.0584912	0.0370045	0.0476491	0.0865806	0.112148	0.0651754	0.0648718	0.0561026	0	0	0.217648	0.0350625	0.058918	0	0.125972	0.0559357	0.057549	0.120515	0.0854667	0.057549	0	0.133556	0	0	0.0572281	0	0	0.0597917	0.0322642	0.083661	0.110405	0.191941	0.106958	0.0724222	0.0524744	0.154111	0	0	0.0944667	0	0.11407	0.064697	0.105686	0.433309	0.19915	0.141508	0.116667	0.106376	0.129415	0.109343	0.26912	0.0512538	0.248569	0.296053	0.100703	0.0560667	0.0965965	0.0990606	0.0559294	0.115757	0.0610043	0.109829	0.178648	0.0778	0.242609	0.276632	0.23122	0.335546	0.450185	0.241651	0.30962	0.151116	0.167046	0.22419	0.10248	0.18155	0.258192	0.314347	0.114588	0.138884	0.130621	0.132662	0.187984	0.284121	0.222321	0.231673	0.260103	0.187646	0.219375	0.133796	0.112043	0	0.100782	0.0476491	0	0.38235	0	0.115048	0	0	0.0370873	0	0.0465399	0	0.0355269	0.0768533	0.0892982	0	0	0.172242	0.186673	0.10125	0.202331	0	0	0.126006	0.0501026	0	0	0	0.0574222	0	0	0	0.0864065	0.0365476	0	0.116442	0	0.153556	0.0607879	0.0355269	0.0655238	0.0972927	0.0692069	0.0322519	0.206905	0.131743	0	0.0553741	0.0649375	0.068	0.115048	0.0690108	0.10125	0.133568	0.0939135	0	0.140448	0.145774	0.171188	0.104296	0.0696111	0.121937	0.0544583	0	0.19652	0	0.139447	0.18805	0.321333	0.242211	0.284333
GAATCGTTCAAGTTGC-1_3	0.0671515	0.0451176	0.0924156	0.0749835	0.0746172	0.0523498	0.0674389	0.0926144	0	0	0.130783	0.0376923	0.0452703	0	0.0627586	0.164533	0.0731529	0.0550922	0.0537857	0.0720885	0.0483968	0.0862468	0	0	0	0.0760996	0.0623947	0.0507348	0.096528	0	0.155664	0.0923394	0.105089	0.0345163	0.0712436	0	0.0534167	0	0.0926667	0	0	0	0.20723	0	0	0	0.0643548	0.0603694	0.0982203	0.107659	0.0387778	0.149534	0	0.0368044	0.122913	0	0.0600627	0.183368	0.0838	0.0345247	0.069575	0	0	0	0	0.0389804	0.0354889	0.0346319	0.0573333	0.0976525	0.0947292	0.177167	0.151878	0.0766331	0.0923472	0.0412614	0.0757652	0.182212	0.161567	0.0719976	0.0632642	0	0.199608	0.102598	0	0	0.112667	0.0737576	0	0	0.227286	0.135856	0.432139	0.214978	0	0	0.166278	0.0389867	0	0.0912652	0.0904833	0.112667	0.144381	0.163063	0.130778	0.0887407	0.112667	0	0.114928	0.0917407	0.272251	0.0722222	0.101833	0	0.113407	0.149426	0.121955	0.142033	0.129012	0	0	0.037358	0.130778	0.132778	0.0531053	0	0	0.1197	0	0.0970104	0.187484	0	0.0838954	0.123179	0	0.0410145	0.0953016	0	0	0	0	0.0693571	0	0	0.130778	0.116547	0.130778	0.0926742	0.157933	0	0	0	0	0	0	0.0855926	0	0.0675824	0	0	0	0.0648387	0	0	0.0534167	0.247143	0	0.102998	0.115695	0.0691096	0.132778	0.153856	0.115375	0.132778	0.172556	0.0635897	0.132016	0.130778	0	0.0563111	0.0854946	0	0.122107	0	0.606429	0	0.0495455	0.138736	0.155653	0	0.0894713	0.133776	0.318852	0.0337843	0.170737	0.153389	0.11651	0.43596	0.517695	0	0	0	0	0.175967	0.102957	0.150804	0.130778	0.122452	0.135642	0.0626053	0.141638	0.0737576	0.1458	0.141978	0.155367	0.119467	0.0598056	0.199481	0.0682222	0.246375	0.111444	0	0	0	0.122667	0	0	0.0450667	0	0	0	0	0	0.0816204	0.0831315	0.110729	0.113424	0	0.0589474	0	0	0	0	0.0596667	0.0722868	0.104846	0.24375	0.130857	0.0737857	0	0	0.13419	0.0389867	0.140695	0	0.0826667	0.114436	0.085192	0.0964706	0	0.0987461	0.0715714	0.060963	0.0842899	0.130778	0	0.124986	0.121708	0.0635897	0.0682222	0.0596667	0	0.0649271	0	0.144182	0.163167	0.150708	0	0	0.0824952	0.184959	0	0.132439	0.0887407	0.102364	0.0534167	0.228116	0.0927071	0	0.0839804	0.111574	0.0915484	0	0.0849867	0.153111	0	0.0982276	0.0594386	0.15263	0	0.0648958	0	0	0	0	0	0.0405591	0.130778	0.0991667	0.0991667	0	0	0	0.103815	0.175583	0.290278	0	0.082201	0.506211	0.0771111	0.0798023	0.109708	0.169471	0.209747	0.0596667	0.130778	0	0.110768	0.0887407	0.0804667	0	0	0	0.325778	0	0	0	0.0379009	0	0	0.0996399	0.122647	0	0	0.0939394	0.167778	0.0635897	0.112667	0.117349	0	0.217934	0.082942	0.0872869	0.115886	0.120657	0.0909121	0.10404	0.102808	0.114897	0.0793234	0.103813	0.0929715	0.149842	0.0919652	0.0908507	0.103577	0.102103	0.0909213	0.0905406	0.109451	0.0741768	0	0.0815712	0.0973112	0.0906296	0.13461	0.106894	0.103062	0.0826564	0.097936	0.0949983	0.0943793	0.102845	0.103012	0.0931426	0.0947614	0.111022	0.0948141	0.0990567	0.107709	0.0944575	0.0877065	0.119933	0.104259	0.0863783	0.079435	0.0906317	0.094524	0.124635	0.110826	0.115153	0.0360379	0.0710758	0.132048	0.165204	0.0795278	0	0.134138	0.0592917	0.132837	0	0.134868	0.0555152	0.0650667	0.0504182	0	0.34242	0.222914	0.0534167	0	0.0746957	0.0485217	0.0679231	0.132102	0.132778	0	0	0	0.0733	0.235778	0	0.0500333	0.178545	0.0667778	0	0.394267	0	0	0.206591	0.055358	0.0685114	0	0.0824444	0.0735476	0.0580526	0	0.0946842	0.0849677	0.116912	0.0482281	0.0635897	0.0653932	0	0	0.272963	0.0345417	0.0580984	0	0.133981	0.0553333	0.0565686	0.0774242	0.0838	0.0793529	0.0550175	0.130778	0.0682222	0	0.0566754	0	0	0.05875	0.0319497	0.11539	0.121333	0.195646	0.121656	0.0842222	0.0673141	0.153389	0	0	0.0940333	0	0.125407	0.064404	0.115105	0.439544	0.205834	0.122038	0	0.122537	0.146845	0.108059	0.274941	0.0611818	0.251274	0.298436	0.10431	0.0555833	0.0972807	0.0996894	0.0571137	0.12771	0.0610909	0.103857	0.176378	0.08865	0.247074	0.27907	0.233958	0.331697	0.453546	0.231253	0.309061	0.163198	0.16983	0.229501	0.110233	0.181173	0.26052	0.310179	0.113853	0.135365	0.132488	0.140568	0.190512	0.28275	0.22644	0.23027	0.260347	0.192975	0.217074	0.121677	0.106246	0	0.0972034	0.0467719	0.0349235	0.382359	0.0387813	0.112667	0	0.0410145	0.0368889	0	0.0592066	0	0.0349892	0.07624	0.0875439	0	0	0.1295	0.204526	0.0991667	0.204404	0	0	0.125291	0.0498077	0	0	0	0.0563111	0	0	0.0415119	0.0878618	0.0365556	0.050902	0.1173	0.0435556	0.139784	0.0591182	0.0349892	0.0643333	0.135423	0.067954	0.0318815	0.143548	0.148002	0	0.105388	0.05875	0.0839939	0.223333	0.0407419	0.0991667	0.170877	0.0858159	0	0.133759	0.146048	0.168175	0.111741	0.0842222	0.114486	0.0534167	0	0.167652	0	0.15071	0.188011	0.219444	0.187421	0.284359
ACGTTCCGTAGGATAT-1_3	0.0504545	0.0340196	0.0781835	0.068297	0.0748713	0.0524356	0.0587855	0.0945752	0	0	0.117535	0.0374188	0.0458108	0	0.101149	0.165933	0.0620627	0.0351631	0.0541508	0.0720855	0.0486508	0.0728205	0	0	0	0.0763333	0.0367018	0.0501023	0.108468	0	0.148067	0.0876199	0.105773	0	0.0544679	0	0.0647917	0	0.0646364	0	0	0	0.224989	0	0	0	0.0356344	0.0603919	0.107661	0.141863	0.0384815	0.13809	0.0497114	0.0617156	0.113827	0	0.0712275	0.215986	0.131083	0	0.104404	0	0	0	0	0.0376373	0.0361556	0	0	0.128606	0.0596542	0.179742	0.167488	0.084519	0.0528403	0.0509477	0.077548	0.185201	0.169685	0.105869	0.0697086	0	0.157039	0.101022	0	0	0.115524	0.0755758	0	0	0.24831	0.113939	0.424164	0.216128	0	0	0.164	0.0397867	0	0.0933258	0.0917125	0.138667	0.136095	0.148396	0.134111	0	0.115524	0	0.0812609	0.093963	0.271625	0.0738889	0.104333	0	0.106963	0.0856759	0.0929835	0.118512	0.0723951	0	0	0	0.134111	0.149167	0.079193	0	0	0.110135	0	0.0896771	0.182959	0	0.0663333	0.134795	0	0.0418841	0.0739762	0	0	0	0	0	0	0	0.134111	0.0959956	0.134111	0.0747955	0.161933	0	0	0	0	0	0.138667	0.112463	0	0.0405128	0	0	0	0.095129	0.137905	0	0.0546667	0.25519	0	0.0930068	0.108919	0.0695845	0.136111	0.14481	0.126354	0.136111	0.175333	0.0651282	0.13246	0.134111	0.158944	0.0684444	0.107731	0	0.121333	0	0.602401	0	0.0504545	0.118961	0.0904533	0.0574444	0.0915402	0.124011	0.27813	0.0343725	0.161768	0.156	0.112069	0.432351	0.512443	0	0	0	0	0.161933	0.0668261	0.158628	0	0.0994086	0.14921	0.111728	0.150398	0.0755758	0.141222	0.116522	0.177747	0.110622	0.0855185	0.298815	0.0698889	0.249	0.113986	0	0	0	0.188044	0	0	0.0460667	0	0	0	0	0	0.0827778	0.0835601	0.106941	0.0944545	0	0.0579474	0	0	0	0.203926	0.190476	0.0551318	0.0973053	0.24675	0.071381	0.0729048	0	0	0.135143	0.07784	0.141916	0	0.0798994	0.113871	0.0860797	0.0988235	0	0.09534	0.0741667	0.0611852	0.0853333	0.134111	0	0.127565	0.101667	0.0651282	0.0698889	0.0610952	0	0.0651667	0.10837	0.147818	0.158944	0.151556	0	0	0.138819	0.184115	0	0.125345	0	0.104636	0.0546667	0.22816	0.0991313	0	0.103137	0.107891	0.0921505	0	0.07654	0.103741	0	0.100163	0.0604912	0.15337	0	0.06325	0	0	0	0	0	0.0411398	0.134111	0.101667	0.101667	0	0	0	0	0.1324	0.296444	0	0.0831961	0.503934	0.0685037	0.0640621	0.109795	0.161435	0.203963	0.125786	0.134111	0	0.0753551	0.090963	0.0824667	0	0	0	0.323778	0	0	0	0.0364775	0	0	0.0772054	0.0877533	0	0	0.0886667	0.158111	0.0651282	0.115524	0.0906103	0.0738368	0.195971	0.0799619	0.0753317	0.107524	0.118149	0.0961692	0.104747	0.0943416	0.103149	0.0894577	0.104558	0.0930536	0.135539	0.0970978	0.0879735	0.0957413	0.099476	0.0872915	0.096534	0.111561	0.0743872	0.0737081	0.07867	0.093381	0.0869259	0.115123	0.100255	0.0949316	0.0870205	0.0992374	0.0922149	0.0913929	0.0845238	0.0880149	0.0982148	0.0910812	0.0946131	0.082531	0.091735	0.0959095	0.0914116	0.0839436	0.112205	0.10594	0.0782533	0.074835	0.0965333	0.0918773	0.118136	0.108609	0.104036	0.0359545	0.0544545	0.131381	0.161559	0.0791389	0.0475278	0.118582	0.0356417	0.153466	0	0.132417	0.045974	0.0561333	0.0435576	0	0.330707	0.214092	0.0546667	0	0.0418841	0.0495362	0.0388974	0.141328	0.0698889	0	0	0	0.0731067	0.230397	0	0.05034	0.171455	0.0381111	0	0.390119	0	0	0.196891	0.0462881	0.0457717	0	0.0718005	0.0717381	0.0516082	0.0491667	0.0954912	0.0869032	0.113165	0.064848	0.0651282	0.0460427	0	0	0.266685	0.0351667	0.0460546	0	0.128999	0.0464819	0.0577451	0.122727	0.0858	0	0	0.134111	0	0	0.0361667	0	0	0.0351667	0.032327	0.0998079	0.116285	0.192526	0.135906	0.0461556	0.0529808	0.152611	0	0	0.0935667	0	0.134263	0.0649495	0.114598	0.431399	0.199864	0.119962	0	0.107161	0.129803	0.10951	0.270821	0.0503788	0.249423	0.29418	0.0966882	0.0554	0.0978947	0.121121	0.0575333	0.0838762	0.0612294	0.0926537	0.186181	0.101175	0.242351	0.276422	0.228239	0.331021	0.448464	0.233322	0.313567	0.157918	0.165001	0.217351	0.101968	0.179244	0.252946	0.31431	0.114592	0.138876	0.130585	0.133129	0.188971	0.281436	0.21464	0.23265	0.263324	0.183772	0.218436	0.118693	0.11295	0	0.0969926	0.0478246	0.0351803	0.383028	0	0	0	0	0.037127	0	0.0465675	0	0.0356344	0.0784	0.0478246	0	0	0.0877273	0.208696	0.101667	0.195109	0	0	0.105324	0.0508462	0	0	0	0.0576444	0	0	0	0.0887195	0.0360159	0	0.119013	0	0.136246	0.0524121	0.0356344	0.0709048	0.119171	0.0684943	0.0323259	0.137167	0.114402	0	0.0545102	0.0650625	0.0676242	0.115524	0.0700753	0.101667	0.139543	0.0940251	0	0.135391	0.178964	0.171199	0.110222	0.0813333	0.122083	0.0546667	0	0.1205	0	0.118839	0.189538	0.11263	0.191947	0.299533
AAAGTGACAAAGGATT-1_3	0.0511515	0.0342451	0.0728397	0.0682475	0.0666271	0.0527459	0.0679076	0.0801961	0	0	0.117302	0.0614274	0.0352793	0	0.0745747	0.167095	0.0674941	0.036	0.0561111	0.0717139	0.048873	0.0862853	0	0	0	0.0763074	0.0373421	0.0814659	0.10977	0.0399158	0.137792	0.0882215	0.107227	0	0.0513397	0	0.0672917	0	0.0597576	0	0	0	0.198508	0	0.0371111	0	0.036129	0.0352793	0.100023	0.142715	0.0390463	0.132664	0.0381707	0.0494311	0.114025	0.0359	0.0592784	0.211747	0.0954667	0.0352037	0.0821375	0	0	0	0	0.0386078	0.0366667	0	0	0.130028	0.0838125	0.181405	0.162326	0.0841969	0.0557986	0.0507516	0.0630051	0.181033	0.163904	0.0983786	0.0636268	0	0.158725	0.0976004	0.08	0	0.117714	0.0769697	0	0	0.216821	0.134038	0.421732	0.216166	0	0	0.162889	0.0404	0	0.0937727	0.0920292	0.144381	0.138905	0.146216	0.136667	0	0.117714	0	0.0425507	0.0956667	0.269106	0.0751667	0.10625	0	0.109148	0.0871852	0.0940041	0.113898	0.0738642	0	0	0	0.136667	0.0711667	0.0336491	0	0	0.117047	0	0.0761302	0.174023	0	0.0663922	0.136769	0	0.0425507	0.0740476	0	0	0	0	0	0	0	0.136667	0.0962671	0.136667	0.0543409	0.165	0	0	0	0	0	0.132857	0.0636481	0	0.040315	0	0	0	0.0952258	0	0	0.055625	0.257095	0	0.0922169	0.104473	0.0587397	0.138667	0.145667	0.125688	0.138667	0.166667	0.0663077	0.133841	0.136667	0	0.0711111	0.0782742	0	0.0798267	0	0.599132	0	0.0719697	0.101146	0.08768	0	0.0931264	0.120563	0.2685	0.0348235	0.162436	0.152056	0.117157	0.428006	0.509108	0	0	0	0	0.177867	0.0715	0.14763	0	0.0998172	0.134162	0.0860614	0.153583	0.0769697	0.124119	0.117106	0.179253	0.123933	0.0386481	0.199148	0.0711667	0.245542	0.108917	0	0	0	0.186311	0	0	0	0	0	0	0	0	0.0791667	0.0775011	0.101935	0.0912652	0	0.0588684	0	0	0	0.206222	0.193048	0.0761628	0.107228	0.226458	0.0727857	0.0722143	0	0	0.137762	0.0404	0.138217	0	0.0839371	0.117898	0.0869493	0.100627	0	0.101762	0.0740238	0.0611481	0.085971	0.136667	0	0.12771	0.119667	0	0.0711667	0.0621905	0	0.0653438	0	0.0769697	0.154333	0.155236	0	0	0.0854952	0.184535	0	0.117696	0	0.106379	0.055625	0.225076	0.0987475	0	0.121765	0.103025	0.0773441	0	0.0672867	0.0956667	0	0.100618	0.0328772	0.101556	0	0.0657083	0	0	0	0	0	0.0417957	0.136667	0.103583	0.103583	0	0	0	0	0.13485	0.2945	0	0.0839559	0.502662	0.0692074	0.0806836	0.104692	0.14858	0.197623	0.0621905	0.136667	0	0.0573696	0.0926667	0.084	0	0	0	0.299444	0	0.0391075	0	0.0384234	0	0	0.070119	0.0715133	0	0	0.0904545	0.161389	0.0663077	0.117714	0.0784	0	0.18585	0.0845788	0.0754544	0.103925	0.118579	0.0923184	0.0970933	0.0868159	0.100441	0.0893831	0.104985	0.093057	0.132092	0.0885721	0.0796534	0.0919005	0.100022	0.0920821	0.0967098	0.103576	0.0744983	0.0688325	0.0788576	0.0856633	0.0866667	0.107672	0.096794	0.0918598	0.0919863	0.100288	0.106277	0.0821344	0.0844966	0.0927114	0.0982749	0.0867242	0.0904221	0.0782111	0.0874567	0.0921709	0.091784	0.0843085	0.11752	0.105328	0.0831767	0.074895	0.0965483	0.0919005	0.11394	0.10969	0.109328	0.0361136	0.054197	0.139333	0.131043	0.0837778	0.0458333	0.11556	0	0.132644	0	0.113868	0.0463723	0.0567083	0.043697	0	0.330103	0.215053	0.055625	0	0.0425507	0.0483768	0.0394872	0.126691	0.0711667	0	0	0	0.0535333	0.185349	0	0.05176	0.175485	0	0	0.385341	0	0	0.195756	0.0466667	0.05921	0	0.0541769	0.0697619	0.0518772	0.037018	0.0486316	0.0883871	0.101018	0.0497427	0.0663077	0.0464359	0	0	0.21413	0.0356458	0.0465574	0	0.124463	0.0468514	0.0348235	0.122273	0.0873333	0	0	0.136667	0	0	0.0376316	0	0	0.0356458	0.0326164	0.0825932	0.110489	0.188706	0.106995	0.0466667	0.0538526	0.161889	0	0	0.0991333	0	0.113681	0.0653636	0.105346	0.428935	0.198297	0.123303	0.116833	0.107559	0.10284	0.111461	0.268289	0.0401894	0.248119	0.294492	0.0971416	0.0548167	0.0974912	0.120992	0.0387765	0.0732286	0.061329	0.09821	0.177014	0.090225	0.238114	0.277717	0.232887	0.328304	0.445874	0.233801	0.30877	0.158965	0.171407	0.215046	0.102939	0.169706	0.248431	0.312339	0.111571	0.136282	0.133354	0.139715	0.184158	0.276214	0.213536	0.21485	0.262791	0.179836	0.219735	0.129843	0.103281	0	0.0972953	0.0486316	0.0347923	0.381034	0	0	0	0	0.0373095	0	0.0466942	0	0.036129	0.0786	0.0486316	0	0	0.0878939	0.206462	0.218083	0.195456	0	0	0.110474	0.0509423	0	0	0	0	0	0	0	0.0678049	0.0367222	0	0.117876	0	0.130892	0.0532697	0.036129	0.0668571	0.0995122	0.0692759	0.0326667	0.204929	0.12174	0	0.0357891	0.0667917	0.0685697	0.117714	0.0702043	0.103583	0.141062	0.0939066	0	0.143713	0.173345	0.166129	0	0.08	0.117007	0.055625	0	0.119598	0	0.132294	0.191775	0.112407	0.142667	0.277819
ATTACCTGTACGCTTA-1_3	0.0505758	0.0474118	0.0782658	0.0677987	0.0758482	0.0611419	0.0764686	0.0948366	0	0	0.138434	0.0614017	0.0458829	0	0.133264	0.111752	0.0675196	0.0357589	0.0542698	0.0701534	0.0484246	0.081867	0	0	0	0.0750996	0.037886	0.0693485	0.103077	0.039978	0.144023	0.0880081	0.106329	0	0.0543269	0	0.0658542	0	0.0649495	0	0	0	0.22441	0	0	0	0.0357204	0.0606847	0.108215	0.140831	0.0392407	0.13883	0.0493496	0.0622844	0.119292	0	0.0597137	0.222713	0.131467	0.0351049	0.104713	0	0	0	0	0.0377059	0.0682444	0	0.0366667	0.147943	0.0719583	0.185097	0.159818	0.0841163	0.0937778	0.0414837	0.0699672	0.18315	0.160033	0.0990548	0.0635346	0.115833	0.156686	0.107841	0.0793333	0	0.115905	0.0758182	0	0	0.246149	0.133659	0.424966	0.217713	0	0	0.1635	0.0398933	0	0.0900985	0.0898	0.141095	0.142476	0.123874	0.134556	0	0.115905	0	0.0834493	0.0942593	0.273719	0.0741111	0.104667	0	0.111926	0.0868333	0.0940453	0.119531	0.0740123	0	0	0	0.134556	0.145778	0.078193	0	0	0.110064	0	0.0610417	0.175242	0	0.0666013	0.0653333	0	0.042	0.0743016	0	0	0	0	0	0	0	0.134556	0.0961236	0.134556	0.0756288	0.162467	0	0	0	0	0	0.134095	0.0848889	0	0.0603663	0	0	0	0.0654194	0.131714	0	0.0548333	0.255381	0	0.0999178	0.113898	0.0698082	0.136556	0.144282	0.12225	0.214111	0.237333	0.0653333	0.136286	0.134556	0	0.0695778	0.0921505	0	0.123787	0	0.602934	0.0347391	0.0505758	0.131601	0.108907	0.0582407	0.0918161	0.129094	0.277407	0.034451	0.173173	0.161667	0.119147	0.434174	0.514581	0	0	0	0	0.178233	0.0704783	0.158283	0	0.0991613	0.138042	0.0856491	0.150746	0.0758182	0.140767	0.116406	0.1793	0.121644	0.0867685	0.305667	0.0701111	0.242458	0.113694	0	0	0	0.185489	0	0	0.0462	0.0600784	0	0	0	0	0.0827593	0.102816	0.120509	0.0946288	0	0.0836842	0	0	0	0.103556	0.126143	0.054186	0.0974561	0.246	0.0745714	0.0719286	0	0	0	0.0762133	0.137755	0.0537895	0.0835535	0.136527	0.0958478	0.0991373	0	0.101667	0.0740714	0.0606852	0.085058	0.134556	0	0.127899	0.121708	0.0653333	0.0701111	0.0612857	0	0.0648229	0.103556	0.148303	0.160333	0.114111	0	0	0.110733	0.181584	0	0.130081	0	0.104939	0.0548333	0.230735	0.097101	0	0.102693	0.121081	0.105962	0.0960667	0.0948567	0.103556	0	0.100415	0.0769591	0.150852	0	0.065	0	0	0	0	0	0.0418925	0.134556	0.102	0.102	0	0	0	0	0.0860667	0.289667	0	0.083152	0.506743	0.0788037	0.0801299	0.102856	0.161088	0.201935	0.13181	0.134556	0	0.0777609	0.0912593	0.0827333	0	0	0	0.326056	0	0.0392903	0	0	0	0	0.0698958	0.09002	0	0	0.0927273	0.165556	0.0653333	0.115905	0.0780154	0.0690137	0.201498	0.089068	0.0752637	0.107526	0.117458	0.100511	0.104173	0.095068	0.103333	0.0800663	0.0998967	0.0922848	0.131122	0.0916318	0.0794245	0.100116	0.0944345	0.0912362	0.100053	0.107291	0.0745859	0.0691157	0.0788811	0.0934762	0.0720617	0.1062	0.0958861	0.104294	0.0924171	0.103815	0.0967597	0.0909643	0.0892041	0.0877927	0.0975103	0.0959069	0.0947169	0.082804	0.09189	0.105085	0.0963095	0.0887297	0.112458	0.101189	0.0827767	0.0797667	0.105917	0.0870514	0.113559	0.104169	0.0997114	0.0359242	0.0537576	0.131714	0.129903	0.0793333	0.0461944	0.118984	0	0.122008	0	0.112021	0.0460433	0.0562333	0.0435818	0	0.330768	0.208222	0.0548333	0	0.042	0.048087	0.039	0.133223	0.0701111	0	0	0	0.0534933	0.183667	0	0.05044	0.0898788	0	0	0.385868	0	0	0.195078	0.0463539	0.0590913	0	0.0659909	0.0723333	0.0596199	0.0374234	0.143544	0.0871613	0.106476	0.0651871	0.0653333	0.0461111	0	0	0.212167	0.03525	0.0461421	0	0.135588	0.0465462	0.057902	0.121515	0.0860667	0	0	0.134556	0	0	0.0362281	0	0	0.03525	0.0323774	0.0799435	0.109833	0.185953	0.103521	0.0462444	0.0531859	0.153	0	0	0.0938	0	0.112919	0.0650505	0.104709	0.428221	0.19753	0.118409	0.115833	0.104162	0.137927	0.110549	0.270783	0.0510833	0.24666	0.293186	0.0959606	0.0542	0.0899298	0.119174	0.0577882	0.0976143	0.0724892	0.105084	0.179529	0.0778333	0.235503	0.27808	0.229951	0.334314	0.446317	0.238326	0.308831	0.154973	0.1679	0.219732	0.106758	0.177691	0.257711	0.316603	0.111443	0.135653	0.130713	0.133215	0.185954	0.283352	0.221791	0.227796	0.265037	0.186459	0.214318	0.123321	0.117218	0	0.0936716	0.0479649	0.0357377	0.380387	0	0	0	0	0.0371587	0	0.0465895	0	0.0357204	0.07884	0.0479649	0	0	0.130015	0.192064	0.102	0.199792	0	0	0.119168	0.0510577	0	0	0	0.0578222	0	0	0.0414286	0.0883984	0.0365794	0	0.119519	0	0.162018	0.0520424	0.0357204	0.0659524	0.0989106	0.0643218	0.0323852	0.203167	0.121234	0	0.0734898	0.0656771	0.0680667	0.115905	0.0691183	0.102	0.139877	0.0937448	0	0.136149	0.175762	0.169464	0.107815	0.0812222	0.122313	0.0548333	0	0.161549	0	0.132118	0.189207	0.313148	0.240368	0.298645
AATGACCGTCATTCCC-1_3	0.0500606	0.0338922	0.0782975	0.0772343	0.0655875	0.0520957	0.066495	0.0937255	0.133667	0	0.132116	0.0374957	0.0455766	0	0.194724	0.136352	0.0675353	0.0353262	0.0542143	0.0697552	0.0482103	0.0818285	0	0	0	0.0745541	0.038193	0.0379318	0.0964969	0	0.140606	0.0923476	0.10536	0	0.0505449	0	0.054125	0	0.058303	0	0	0	0.221508	0	0.0381204	0	0.0353548	0.0592703	0.117172	0.119124	0.0385648	0.143889	0.0850569	0.0762356	0.113802	0.0611083	0.0701098	0.218011	0.176633	0.0353025	0.103696	0	0.0575449	0	0	0.0390098	0.0658556	0	0	0.137202	0.0723417	0.185587	0.156801	0.0903378	0.0757431	0.0413725	0.0770152	0.183098	0.161579	0.0930976	0.0636373	0.121375	0.155765	0.102737	0.0786389	0	0.114286	0.0747879	0	0	0.221786	0.13678	0.424709	0.214081	0	0	0.132667	0.03944	0	0.0928106	0.0910667	0.114286	0.142	0.143784	0.132667	0	0.114286	0	0.0415072	0.093	0.269863	0.0731667	0.10325	0	0.111556	0.105315	0.0997942	0.116071	0.10021	0	0	0.0377778	0.132667	0.146972	0.0782719	0	0	0.128868	0	0.0728594	0.174354	0	0.0655621	0.0644615	0	0.0415072	0.0730397	0	0	0	0	0	0	0.0851212	0.132667	0.0883996	0.132667	0.053553	0.1602	0	0	0	0	0	0.133667	0.111491	0	0.0502051	0	0	0	0.0647849	0.135381	0	0.054125	0.25119	0.0557895	0.0917055	0.112632	0.0689269	0.134667	0.146277	0.123792	0.209639	0.221844	0.0644615	0.133952	0.132667	0	0.0570667	0.101559	0	0.12056	0	0.601636	0.0559928	0.0500606	0.117211	0.105373	0.0556481	0.0906437	0.119985	0.273315	0.0341176	0.166641	0.161389	0.117441	0.431639	0.511785	0	0	0	0	0.1762	0.0690072	0.155762	0	0.0983011	0.139661	0.0815965	0.144393	0.0747879	0.138274	0.115744	0.155	0.117889	0.0845926	0.298852	0.0691667	0.241667	0.112583	0	0	0	0.184711	0	0	0.0456333	0.0582549	0	0	0	0	0.0771667	0.101905	0.119038	0.0904318	0	0.0824825	0	0	0	0	0.0604762	0.0746357	0.116112	0.244375	0.130476	0.0714524	0	0	0	0.0767867	0.144251	0.0554561	0.0825723	0.124716	0.0855145	0.0978039	0	0.111336	0.0727857	0.0608333	0.0846812	0.132667	0	0.206478	0.120583	0.0644615	0.0691667	0.0604762	0	0.0642604	0.106407	0.146242	0.155278	0.112319	0	0	0.110305	0.184748	0	0.12466	0	0.103652	0.054125	0.228167	0.097303	0	0.10283	0.119651	0.0617043	0.0929667	0.0929767	0.093	0	0.14422	0.0758187	0.0493333	0	0.0637292	0	0	0	0	0	0.0407204	0.132667	0.100583	0.100583	0	0	0	0	0.0849333	0.286278	0	0.0823873	0.505016	0.0750407	0.065209	0.109431	0.150211	0.195378	0.0604762	0.132667	0	0.0561304	0.09	0.0816	0	0	0.151611	0.318222	0	0	0	0.0363153	0	0	0.0609107	0.0698933	0	0	0.176212	0.165	0.0644615	0.114286	0.0625333	0.069146	0.204328	0.0920796	0.0752521	0.107037	0.112267	0.100468	0.103547	0.0940398	0.108425	0.0895489	0.104162	0.0881926	0.134845	0.0967081	0.0876119	0.0952338	0.09866	0.0873015	0.101252	0.115374	0.0743822	0	0.0825712	0.0930714	0.0819206	0.114062	0.10898	0.0897983	0.0918786	0.0988384	0.106355	0.0896412	0.0837704	0.0924859	0.0970653	0.0955245	0.0987404	0.0870921	0.104407	0.104588	0.101148	0.0967927	0.11638	0.104846	0.0781233	0.0747617	0.115277	0.100438	0.117738	0.1076	0.108038	0.0350682	0.053303	0.140333	0.151118	0.0843611	0.0460694	0.128168	0.0360417	0.139205	0	0.126979	0.0559567	0.0656333	0.0506242	0	0.332727	0.218645	0.054125	0	0.0415072	0.0477101	0.0385641	0.138185	0.0691667	0	0	0	0.06906	0.214984	0	0.05142	0.168909	0.038596	0	0.392476	0	0	0.202054	0.0557778	0.0701826	0	0.0708277	0.0701667	0.0596988	0.0491892	0.145158	0.0860645	0.118381	0.0652281	0.0644615	0.0558974	0	0	0.248704	0.0348958	0.0586557	0	0.141732	0.055743	0.0572353	0.120348	0.0849333	0.0341176	0	0.132667	0	0	0.0585	0	0	0.0348958	0.0321635	0.0934802	0.114143	0.195049	0.130823	0.0589667	0.0546667	0.163056	0	0	0.0998333	0	0.130537	0.0642626	0.110706	0.433265	0.200245	0.119356	0.114792	0.100476	0.151213	0.108833	0.270849	0.0502273	0.249189	0.294909	0.0996989	0.0456333	0.0887368	0.119462	0.0574196	0.083619	0.072684	0.0969589	0.175246	0.0890583	0.23897	0.276568	0.226665	0.342247	0.445933	0.254047	0.307346	0.156345	0.172595	0.21996	0.102271	0.181438	0.252219	0.316825	0.108386	0.135799	0.130459	0.130307	0.184441	0.284282	0.219833	0.223328	0.266718	0.188085	0.213752	0.121822	0.101968	0	0.0936409	0.0956316	0.0357104	0.385188	0	0	0	0	0.0370238	0	0.0464959	0	0.0353548	0.0790533	0.0473684	0	0	0.0870909	0.175637	0.100583	0.192879	0	0	0.109961	0.0511603	0	0	0	0.0570667	0	0	0.0442976	0.087439	0.0368333	0	0.104669	0	0.14866	0.0605152	0.0353548	0.072619	0.0755772	0.0684598	0.0321333	0.191071	0.121051	0	0.0554762	0.0594583	0.0672545	0.114286	0.0694624	0.100583	0.103148	0.0939303	0	0.134517	0.175357	0.170957	0.10263	0.0796944	0.114167	0.054125	0	0.143505	0	0.131875	0.185468	0.217963	0.187842	0.277192
AAAGGATCACGCTGAC-1_3	0.0515909	0.0479069	0.0730844	0.0683003	0.0588119	0.0520594	0.0592277	0.0809542	0	0	0.115829	0.0378205	0.0354099	0	0.10777	0.141438	0.0677157	0	0.0331825	0.0720442	0.0374246	0.0820369	0	0	0	0.0757359	0.0379298	0.0503598	0.0984803	0.0399927	0.147444	0.0879045	0.106853	0	0.0541282	0	0.066625	0	0.0655556	0	0	0	0.196055	0	0	0	0.0364409	0.0480991	0.108554	0.130578	0.0389167	0.146695	0.0382114	0	0.119995	0	0.0484588	0.225345	0.0932833	0.034963	0.105788	0	0.0575598	0	0	0.0386176	0.0673	0	0.0373684	0.130443	0.0722958	0.188766	0.162723	0.0846085	0.0941458	0.0506176	0.0629747	0.181292	0.164708	0.0990405	0.0635409	0.11725	0.159961	0.103271	0.0843611	0	0.119095	0.0778485	0	0	0.235577	0.13578	0.424097	0.215967	0	0	0.138278	0.0407867	0	0.0949545	0.0932458	0.142857	0.140048	0.125721	0.138278	0	0.119095	0	0.042971	0.0967407	0.270012	0.0759722	0.107458	0	0.110037	0.088037	0.0927778	0.112527	0.075	0	0	0	0.138278	0.149806	0.0584825	0	0	0.111043	0	0.0763542	0.172182	0	0.0668366	0.0670513	0	0.042971	0.0745873	0	0	0	0	0	0	0	0.138278	0.0905938	0.138278	0.0553712	0.166933	0	0	0	0	0	0.133333	0.064037	0	0.0711136	0	0	0	0.0660968	0.135429	0	0.0562292	0.256857	0	0.0860959	0.0959206	0.0590502	0.140278	0.138606	0.126646	0.140278	0.178378	0.0670513	0.0847302	0.138278	0	0.0704	0.0932957	0	0.0844	0	0.598499	0	0.0515909	0.114464	0.109013	0	0.0941264	0.116895	0.27737	0.0351078	0.157709	0	0.0862549	0.427802	0.508211	0	0	0	0	0.1769	0.071471	0.155265	0	0.0996774	0.133803	0.0867895	0.155007	0.0778485	0.125133	0.116522	0.176693	0.1232	0	0.201111	0.0719722	0.247125	0.114681	0	0	0	0.187	0	0	0	0	0	0	0	0	0.0840463	0.0847891	0.10781	0.0950455	0	0.0593333	0	0	0	0.104815	0.128548	0.0768217	0.107839	0.243042	0.0733571	0.0747619	0	0	0.139476	0.0781467	0.14307	0	0.0656101	0.107958	0.0872971	0.101765	0	0.102104	0.0732143	0.061	0.0862754	0.138278	0	0.128232	0.11725	0	0.0719722	0.062881	0	0.0667604	0.106444	0.0778485	0.154889	0.116069	0	0	0.11241	0.184803	0	0.118066	0	0.107477	0.0562292	0.225657	0.0988687	0	0.103536	0.108736	0.0779839	0	0.0690167	0.104889	0	0.101146	0.0330468	0.10337	0	0	0	0	0	0	0	0.0364409	0.138278	0.104792	0.104792	0	0	0	0	0.136417	0.298667	0	0.085049	0.502371	0.0569889	0.0654463	0.0902462	0.154374	0.195926	0.128548	0.138278	0	0.036558	0.0937407	0.0849667	0	0	0	0.323611	0	0.0393333	0	0	0	0	0.0617649	0.05256	0	0	0.0911818	0.162722	0.0670513	0.119095	0.0640051	0.0691478	0.191722	0.0793964	0.0800663	0.108922	0.110517	0.0925274	0.0966733	0.0870564	0.105232	0.0803566	0.109995	0.0935678	0.137471	0.0934627	0.0797678	0.0922239	0.0958391	0.0878275	0.0970448	0.0998855	0.0744495	0.0687634	0.0834774	0.0859099	0.0772011	0.103667	0.0971926	0.0917624	0.092306	0.0963316	0.101993	0.0824966	0.0897177	0.0885937	0.0975979	0.0869205	0.0953333	0.0783568	0.0968967	0.097139	0.0919235	0.0804909	0.117415	0.102053	0.07453	0.0704317	0.106807	0.0882073	0.105235	0.0960232	0.100453	0.0329621	0.0544545	0.136143	0.100978	0.0819167	0.0459722	0.115996	0	0.111682	0	0.0939861	0.0466234	0.0570708	0.0437848	0	0.328162	0.206382	0.0562292	0	0.042971	0.0484493	0.039859	0.119311	0.0719722	0	0	0	0.0352467	0.140968	0	0.0515067	0.0869091	0	0	0.382238	0	0	0.194241	0.0469053	0.0597626	0	0.0542426	0.07	0.0520468	0.0367568	0.0491404	0.0893226	0.101404	0.0495205	0.0670513	0.0466838	0	0	0.162352	0.0359479	0.0468743	0	0.121231	0.0470843	0.0351078	0.123303	0.0883	0	0	0.138278	0	0	0.0370439	0	0	0.0359479	0	0.0668531	0.104618	0.184574	0.0922865	0.0469889	0.0532436	0.158167	0	0	0.0969	0	0.103152	0.0657273	0.0964379	0.426073	0.192835	0.100947	0.123375	0.100827	0.109963	0.0880686	0.266396	0.0403106	0.24454	0.293959	0.0977312	0.0551333	0.100211	0.10022	0.0394431	0.0730619	0.0614762	0.104446	0.175336	0.0792083	0.23488	0.273842	0.229532	0.32675	0.445114	0.232882	0.304622	0.155423	0.174005	0.216461	0.102975	0.173693	0.242559	0.310214	0.108643	0.134132	0.130971	0.131088	0.172184	0.276014	0.214777	0.21332	0.256729	0.177232	0.215784	0.113072	0.104236	0	0.0937132	0.0975263	0	0.379303	0	0	0	0	0.0374246	0	0.0467741	0	0.0364409	0.0786133	0.0491404	0	0	0.131864	0.195316	0.219708	0.191907	0	0	0.106377	0.0509487	0	0	0	0	0	0	0	0.0795894	0.0367698	0	0.106801	0	0.132101	0.0450818	0.0364409	0.0675476	0.0768862	0.0702069	0.0328815	0.208595	0.116232	0	0.0553333	0.0667604	0.0688	0.119095	0.0699462	0.104792	0.106346	0.0940656	0	0.106034	0.214083	0.161776	0	0.0802778	0.11766	0.0562292	0	0.150662	0	0.154569	0.181819	0.319074	0.14993	0.272714
GTCAAGTTCCAACACA-1_3	0.0516667	0.0344118	0.0679283	0.0594653	0.0679076	0.0520792	0.0512178	0.081085	0	0	0.0963178	0.0377949	0.0354324	0	0.10546	0.166314	0.0674922	0.0360993	0.0332222	0.0716313	0.0490635	0.0774455	0	0	0	0.0760866	0.0369474	0.0711477	0.0925983	0.0402308	0.143994	0.0880793	0.107293	0	0.0542628	0	0.0655833	0	0.0938384	0	0	0	0.171333	0	0.0371481	0	0.0364946	0.0602252	0.100624	0.13104	0.0388889	0.145858	0.038187	0.0501244	0.119296	0.0359333	0.0698784	0.207779	0.0932667	0.0349074	0.0822708	0	0.057547	0	0	0.0388137	0.0671667	0	0.0372193	0.0998262	0.0716083	0.164563	0.159803	0.0780917	0.0754375	0.0505784	0.0636843	0.181407	0.152648	0.0923714	0.0691992	0	0.160353	0.103488	0	0	0.119333	0.078	0	0	0.202696	0.135076	0.416655	0.216553	0	0	0.162667	0.0408533	0	0.0955606	0.0828292	0.140476	0.14	0.126072	0.138556	0	0.119333	0	0.0837101	0.0969259	0.265468	0.0761111	0.107667	0	0.11	0.0862315	0.0937984	0.11932	0.0730617	0	0	0	0.138556	0.0721111	0.0339474	0	0	0.111187	0	0.0643125	0.168099	0	0.0668627	0.0671795	0	0.0430435	0.074619	0	0	0	0	0	0	0	0.138556	0.0904393	0.138556	0.07575	0.167267	0	0	0	0	0	0.133048	0.0630093	0	0.0607033	0	0	0	0.0364946	0	0	0.0563333	0.258762	0	0.0935457	0.105576	0.0590685	0	0.139095	0.126479	0.140556	0.178289	0.0671795	0.135937	0.138556	0	0.0692889	0.0782043	0	0.12244	0	0.596263	0	0.0516667	0.119621	0.1065	0	0.0942989	0.125474	0.270574	0.0351569	0.163656	0.158333	0.119049	0.427507	0.507461	0	0	0	0	0.181033	0.0708623	0.129923	0	0.0999355	0.129204	0.0382544	0.14354	0.078	0.115815	0.11755	0.180853	0.121222	0.0387778	0.201259	0.0721111	0.246375	0.115083	0	0	0	0.186622	0	0	0	0	0	0	0	0	0.0840093	0.0839025	0.107249	0.0953788	0	0.0593684	0	0	0	0.109778	0.131857	0.0554651	0.0982912	0.243417	0.0733333	0.071881	0	0	0	0.0408533	0.138804	0	0.0848365	0.10983	0.0871486	0.0536471	0	0.0852539	0.0740476	0.0607037	0.0861159	0.138556	0	0.128667	0.122208	0	0.0721111	0.128524	0	0.0655521	0	0.078	0.154556	0.116778	0	0	0.0861524	0.180167	0	0.117991	0	0.0725152	0.0563333	0.220144	0.0991414	0	0.104255	0.108191	0.0923978	0	0.06895	0.104722	0	0.101431	0.033076	0.153222	0	0.066	0	0	0	0	0	0.0407527	0.138556	0.105	0.105	0	0	0	0	0.0884667	0.298833	0	0.0845539	0.49764	0.0694963	0.0807797	0.104762	0.134686	0.193785	0.128524	0.138556	0	0.0776232	0.0939259	0.0851333	0	0	0	0.304556	0	0.0400323	0	0.0376667	0	0	0.0700536	0.0903733	0	0	0.0911515	0.162667	0	0	0.0782872	0	0.188981	0.0800597	0.08001	0.104898	0.106619	0.0879867	0.0930033	0.0962935	0.100723	0.0757148	0.0966483	0.0934975	0.120388	0.084466	0.0756534	0.0920713	0.0960498	0.0971943	0.0925572	0.0996547	0.0790808	0.0734352	0.0788643	0.0859524	0.0818113	0.0963633	0.0886181	0.0872803	0.0968838	0.0919714	0.101711	0.0916344	0.0892687	0.0975191	0.0985601	0.091819	0.104755	0.0836164	0.0881267	0.092526	0.0978656	0.0803698	0.12687	0.106632	0.0750267	0.0751683	0.10198	0.0748391	0.10172	0.100673	0.0961575	0.0355909	0.0540682	0.135	0.100817	0.08125	0.0458889	0.112527	0	0.113091	0	0.0937153	0.0466667	0.0571333	0.0438	0	0.329437	0.20676	0.0563333	0	0.0430435	0.0476377	0.0399231	0.112482	0.0721111	0	0	0	0.0348733	0.14073	0	0.05138	0.173061	0	0	0.382352	0	0	0.192034	0.0469465	0.0590685	0	0.0606871	0.0698571	0.052076	0.0367297	0.0492281	0.0894839	0.0885363	0.0494094	0.0671795	0.0467265	0	0	0.162074	0.036	0.046929	0	0.124272	0.0471245	0.0351569	0.123364	0.0884667	0	0	0.138556	0	0	0.0368333	0	0	0.036	0	0.0648983	0.0934304	0.182567	0.0903854	0.0470444	0.0533974	0.156833	0	0	0.0961	0	0.102815	0.0658182	0.0962516	0.424721	0.19248	0.100758	0	0.107537	0.104777	0.0881373	0.267449	0.0508523	0.244222	0.291792	0.0886774	0.0555833	0.0975088	0.0993788	0.0392824	0.0621286	0.0615931	0.0985087	0.161426	0.0905042	0.234014	0.277468	0.230237	0.330059	0.44423	0.23764	0.310562	0.168544	0.174995	0.221168	0.107097	0.167607	0.235942	0.311568	0.114839	0.134667	0.133479	0.139948	0.182669	0.27253	0.212365	0.210585	0.254059	0.183473	0.21212	0.109387	0.103885	0	0.0973297	0.0975088	0.0354098	0.38119	0	0	0	0	0.0374444	0	0.0467879	0	0.0364946	0.07932	0.0492281	0	0	0.132242	0.192257	0.105	0.193893	0	0	0.111087	0.0512885	0	0	0	0	0	0	0.0412738	0.0570488	0.0368492	0	0.111452	0	0.115802	0.0450758	0	0.0383333	0.0605366	0.0430575	0.0329185	0.138286	0.110276	0	0.0554694	0.0662917	0.0852606	0.119333	0.0395914	0.105	0.106444	0.0901953	0	0.105368	0.174048	0.162074	0.104593	0.0841667	0.106755	0.0563333	0	0.136632	0	0.102035	0.178552	0.214889	0.151825	0.262627
TGTGATGGTCGATTTG-1_3	0.0520909	0	0.0681055	0.0512244	0.0595743	0.0612574	0.0514026	0.081817	0.133571	0	0.163961	0.0339658	0	0	0.105379	0.142343	0.0618333	0.0362057	0.0353254	0.0705457	0.0490159	0.0729936	0	0	0	0.07571	0	0.0495871	0.098029	0	0.143056	0.098502	0.108578	0	0.0537372	0	0.0665208	0	0.0658081	0	0	0	0.191087	0	0	0	0.0367957	0.0480045	0.101621	0.0850924	0.0347407	0.140853	0.0384024	0.06188	0.119747	0.036375	0.0594745	0.177397	0.0478667	0	0.0835167	0	0	0	0	0	0.0676778	0	0.0365702	0.108085	0.0605708	0.158874	0.144668	0.0847696	0.0941528	0.0507288	0.0639343	0.173182	0.143404	0.0858524	0.0636122	0.119208	0.161314	0.0974217	0.0822778	0	0.120667	0.0788485	0	0	0.220536	0.114742	0.421272	0.210176	0	0	0.167111	0	0	0.0543636	0.0602708	0.142619	0.14181	0.127856	0.140111	0	0.120667	0.109	0.0434493	0.097963	0.25458	0.0768889	0.108833	0	0.111407	0.0614167	0.0833704	0.104218	0.0394321	0	0	0	0	0.0728889	0.034193	0	0	0.111173	0	0.0490417	0.163504	0	0.0670784	0.0678974	0	0.0434493	0.074881	0	0	0	0	0.0693095	0	0	0.140111	0.0908609	0.140111	0.0548864	0.169133	0	0	0	0	0	0	0.0649537	0	0.0507582	0	0	0	0.0672258	0	0	0.0569167	0.256905	0	0.0874338	0.101303	0.035379	0	0.106338	0.124208	0.218861	0.2406	0.0678974	0.135063	0.140111	0	0.0702889	0.0783871	0	0.119347	0	0.591142	0	0.0541439	0.115837	0.09322	0.0597407	0.0952644	0.114402	0.277889	0.0625196	0.158794	0.1575	0.117392	0.418874	0.501208	0	0	0	0	0.178167	0.0542826	0.113689	0	0.0997527	0.134559	0.0633246	0.132795	0	0.097137	0.113089	0.146373	0.0697556	0.091537	0.311852	0.0728889	0.243958	0.117056	0	0	0	0.126578	0	0	0	0.0595098	0	0	0	0	0.0843889	0.110392	0.126024	0.0962727	0	0.0841842	0	0	0	0	0.0636667	0.0764806	0.0992105	0.247667	0.0742381	0.0724524	0	0	0	0.0412267	0.129809	0	0.084566	0.120341	0.0859746	0.0541961	0	0.0853996	0.0724524	0.162815	0.166435	0.140111	0	0.168377	0.117458	0	0.0728889	0.0636667	0	0.0660938	0	0.0788485	0	0.0831528	0	0	0.0860476	0.169608	0	0.108606	0	0.0520909	0.0569167	0.203324	0.0973636	0	0.0521895	0.126442	0.0646828	0.0951	0.10618	0.104963	0	0.123935	0.0493977	0.102981	0	0.0663125	0	0	0	0	0	0.0414946	0	0.219875	0	0	0	0	0	0.0478667	0.295944	0	0.0607892	0.494352	0.0700556	0.0474915	0.112697	0.134159	0.191016	0.132738	0.140111	0	0.0543841	0	0	0	0	0	0.326889	0	0	0	0.0378559	0	0	0.0605923	0.06918	0	0	0.17603	0.164778	0	0	0.0619846	0	0.184854	0.0800813	0.0801857	0.096102	0.10238	0.0974063	0.09743	0.0919818	0.100423	0.0803167	0.105967	0.0926198	0.120959	0.0889486	0.0757148	0.0971244	0.0960929	0.092526	0.0971028	0.104964	0.0745135	0.0737237	0.0837169	0.0861905	0.086806	0.0918833	0.0888492	0.0922479	0.0875385	0.096638	0.0929679	0.0869184	0.0891327	0.0885025	0.0928694	0.0879289	0.0910452	0.0885176	0.083645	0.092603	0.0794405	0.0755439	0.109305	0.10668	0.0751617	0.0800367	0.0970217	0.0887479	0.106605	0.100355	0.0877794	0.0369545	0.0548106	0.138238	0.131774	0.0831389	0	0.113054	0	0.114023	0	0.114181	0.0469091	0.0574833	0.0438848	0	0.328867	0.206895	0.0569167	0	0.0434493	0.0486522	0.0402821	0.121449	0.0728889	0	0	0	0.0542067	0.186429	0	0.05202	0.090303	0	0	0.380381	0	0	0.19488	0.047177	0.0593744	0	0.0610454	0	0.0522398	0.0367793	0.0989298	0.0903871	0.0969398	0.0670468	0.0678974	0.0469658	0	0	0.215389	0.0362917	0.047235	0	0.127737	0.0473494	0.0354314	0.0447576	0.0894	0	0	0.140111	0	0	0.0374298	0	0	0.0362917	0	0.0836949	0.105863	0.185221	0.108214	0.0473556	0.0543269	0.160611	0	0	0.0983667	0	0.10377	0.0659697	0.106029	0.424325	0.193159	0.0991894	0.12025	0.100346	0.117869	0.0842941	0.266217	0.0512652	0.245652	0.292028	0.0884624	0.05605	0.0934386	0.0777652	0	0.0881714	0.0736667	0.103673	0.15809	0.0918458	0.226587	0.265654	0.219488	0.328002	0.440259	0.23779	0.304363	0.152717	0.163584	0.215587	0.099029	0.169962	0.245012	0.306704	0.105519	0.128897	0.125647	0.127738	0.175127	0.276506	0.212706	0.217619	0.250277	0.181042	0.208482	0.109943	0.104218	0	0.0973444	0.0497193	0.0353279	0.377611	0	0	0	0	0.0375556	0.109	0.046865	0.0851667	0.0367957	0.15512	0.0497193	0	0	0.124379	0.194351	0.106167	0.199983	0.0860303	0	0.109825	0.0877308	0.103895	0	0	0	0.103895	0	0	0.0688943	0.036127	0	0.111372	0	0.121582	0.0448333	0	0.0386667	0.0818537	0.0414253	0.0331259	0.205381	0.108805	0	0.0517483	0.0410937	0.0660667	0.120667	0.0397097	0.106167	0.14237	0.0866625	0	0.110195	0.172524	0.162243	0	0.0833889	0.113822	0.0569167	0	0.151588	0	0.124761	0.170448	0.318926	0.153018	0.244688
ACGTTCCGTATCGTTG-1_3	0.0512424	0.0342745	0.0789789	0.0592805	0.0767426	0.0601782	0.0588878	0.0962745	0	0	0.0747132	0.038188	0.0462793	0	0.106138	0.193676	0.0785392	0.0361348	0.0550714	0.0690118	0.0486587	0.0864792	0	0	0.0409375	0.0738182	0.0869649	0.0487614	0.0973892	0	0.142455	0.0872642	0.105058	0	0.0538846	0	0.0659583	0	0.0642727	0	0	0	0.211033	0	0.0374167	0	0.0361935	0.0478333	0.0849576	0.108486	0.0393148	0.15104	0.0383049	0.0370267	0.118547	0.036175	0.0375529	0.198836	0.134867	0	0.0820042	0	0.057735	0	0	0	0.0672222	0	0.0367281	0.0902553	0.0724833	0.174595	0.152472	0.0656823	0.0731806	0.0416275	0.0559697	0.177194	0.155026	0.0856905	0.0577736	0	0.15798	0.0968072	0	0	0.118	0.0771515	0	0	0.225208	0.138644	0.420289	0.215934	0	0	0.166111	0.04048	0	0.115879	0.104758	0.141333	0.141905	0.125216	0.137	0	0.118	0	0.0426377	0.0958889	0.262887	0.0753333	0.1065	0	0.111481	0.0862685	0.0941193	0.113031	0.0730741	0	0	0	0.137	0.0713333	0.0550702	0	0	0.0973948	0	0.0733542	0.180544	0	0.0666863	0.0664615	0	0.0426377	0.0744048	0	0	0.048125	0	0.0705476	0	0	0.137	0.0904636	0.137	0.0553788	0.1654	0	0	0	0	0	0.134429	0.0599722	0	0.0505897	0	0	0	0.0623871	0	0	0.05575	0.118	0	0.0935936	0.105	0.0573699	0.139	0.143399	0.113687	0.21625	0.2408	0.0664615	0.0913175	0.137	0	0.0696889	0.0622581	0	0.12476	0	0.599201	0	0.0512424	0.118057	0.104027	0	0.0933333	0.120896	0.259167	0.0348824	0.15715	0	0.0871667	0.428261	0.509814	0	0	0	0	0.1654	0.0679565	0.148778	0	0.067957	0.137447	0.058886	0.136665	0.0771515	0.142678	0.110406	0.157253	0.112933	0.0656481	0.201704	0.0713333	0.244333	0.114542	0	0	0	0.186244	0	0	0.0469333	0.0598627	0	0	0	0	0.0843056	0.101819	0.124426	0.116902	0	0.0838684	0	0.164889	0.0852778	0	0.0623333	0.0550078	0.0877123	0.243625	0.0742857	0.0753333	0	0	0	0.04048	0.13004	0	0.0817421	0.115511	0.0871196	0.100863	0	0.0956512	0	0.0603704	0.0854493	0.137	0	0.0856522	0.103833	0.0664615	0.0713333	0.0623333	0	0.0667708	0	0.15097	0	0.116069	0	0	0.0577333	0.171357	0	0.121415	0	0.106606	0.05575	0.221921	0.0633636	0	0.104033	0.124888	0.0927043	0.0957	0.104927	0.157333	0	0.0770732	0.0776667	0.15513	0	0.0661042	0	0	0	0	0	0.0361935	0.137	0.103833	0.103833	0	0	0	0.105667	0.133883	0.295556	0	0.0847157	0.501609	0.069537	0.0490452	0.102662	0.152508	0.199503	0.128548	0.137	0	0.0567101	0.0928889	0.0842	0	0	0	0.303222	0	0	0	0	0	0	0.061381	0.0709467	0	0	0.0923636	0.164889	0.0664615	0.118	0.0633436	0	0.198527	0.0801227	0.0753184	0.108214	0.118015	0.101325	0.104545	0.0909055	0.108498	0.080267	0.0956567	0.0983568	0.132245	0.101405	0.0796451	0.0956385	0.0957098	0.0925327	0.0968541	0.107742	0.0744495	0.0688031	0.0788191	0.0987296	0.0820723	0.106933	0.105504	0.0906017	0.0875385	0.0950539	0.101953	0.0815714	0.0945986	0.0929552	0.0977595	0.0917377	0.0951407	0.0927169	0.0960017	0.10107	0.0969881	0.0795323	0.12762	0.106756	0.0785133	0.0753067	0.104635	0.0874378	0.109423	0.113964	0.104934	0.0360833	0.0512424	0.141905	0.127323	0.0852778	0.0462917	0.111801	0	0.121576	0	0.11184	0.0464242	0.0567833	0.0437152	0	0.328072	0.213482	0.05575	0	0.0426377	0.0426377	0.0395641	0.126077	0.0713333	0	0	0	0.0511133	0.179857	0	0.05216	0	0	0	0.384272	0	0	0.193122	0.046716	0.0462466	0	0.0663991	0	0.0519123	0.0368604	0.0993684	0.0885806	0.107632	0.0500936	0.0664615	0.0464872	0	0	0.207722	0.0357083	0.046623	0	0.126756	0.0468996	0.0587647	0.122955	0.0875333	0	0	0.137	0	0	0.0381053	0	0	0.0357083	0.0326541	0.0809774	0.109044	0.184042	0.105818	0.0467333	0.0545064	0.164889	0.0696667	0.0367207	0.100933	0	0.10077	0.065	0.102824	0.428676	0.197765	0.0785379	0	0.104065	0.130824	0.111922	0.267425	0.0493939	0.242702	0.294742	0.0965914	0.0541833	0.0914737	0.121121	0.0566588	0.081	0.0612771	0.098303	0.176646	0.0785208	0.235842	0.274047	0.226907	0.325311	0.444328	0.23378	0.307649	0.157903	0.16542	0.215335	0.102349	0.179107	0.250796	0.305242	0.117956	0.142408	0.133484	0.13691	0.182089	0.279461	0.21381	0.219877	0.253398	0.186906	0.214636	0.113221	0.108881	0	0.0939645	0.0985614	0	0.379817	0	0	0	0	0.0373333	0	0.0467107	0	0.0361935	0.07932	0.0487368	0	0	0.131015	0.174655	0.103833	0.193136	0	0	0.1106	0.0512885	0	0	0	0.0588	0	0	0	0.0878171	0.0590397	0	0.11154	0	0.143154	0.0523636	0.0361935	0.067	0.099439	0.0706322	0.0327111	0.129548	0.122172	0	0.0747415	0.0661875	0.0680303	0.118	0.0399032	0.103833	0.105654	0.0939874	0	0.105425	0.174226	0.169766	0	0	0.123155	0.05575	0	0.13627	0	0.117894	0.181183	0.219185	0.193491	0.25496
CACGTGGTCTGTGCGG-1_3	0.0533485	0	0.0745759	0.0602277	0.0508812	0.052495	0.0520429	0.0671569	0	0	0.122527	0.0375556	0	0	0.106563	0.117152	0.072951	0.0354184	0	0.0719263	0.0378849	0.0824599	0	0	0	0.0757922	0.0619561	0.0609205	0.0939876	0	0.133448	0.088435	0.0977378	0	0.0718654	0	0.0651458	0	0.0402525	0	0	0	0.161186	0	0	0	0.0376882	0.048464	0.101655	0.107221	0.0386296	0.0930071	0	0.0625867	0.0923512	0	0	0.178348	0.04925	0.0348395	0.0726167	0	0	0	0	0	0.0382778	0	0	0.110181	0.0960875	0.161697	0.152546	0.073302	0.0563958	0.0420817	0.0506919	0.180333	0.150196	0.0929643	0.058499	0	0.164941	0.0994096	0.0809444	0	0.124619	0.0813636	0	0	0.207339	0.117871	0.411359	0.207336	0	0	0.163222	0	0	0.098303	0.0725167	0.139476	0.143619	0.107676	0.144722	0	0.124619	0	0.084971	0.101037	0.253342	0.0434306	0.112292	0	0.112815	0.0617315	0.0837202	0.104849	0.0754198	0	0	0	0	0.0798333	0.036386	0	0	0.118674	0	0.064625	0.159954	0	0.0503268	0.0700256	0	0.0446522	0.0545397	0	0	0	0	0	0	0	0.144722	0.0855563	0.144722	0.0549167	0.174667	0	0	0	0	0	0	0.0891759	0	0.0405751	0	0	0	0.0676022	0.132571	0	0.0586458	0.260238	0	0.0814132	0.0971238	0	0	0.114985	0.125854	0.0751944	0.126978	0.0700256	0.0954127	0	0	0.0688222	0.0935968	0	0.0854267	0	0.585364	0	0.0338409	0.0993965	0.0750333	0.0584074	0.0685287	0.111426	0.278574	0	0.154266	0.157722	0.094	0.415621	0.497425	0	0	0	0	0.0988333	0.0547174	0.121455	0	0.100484	0.110347	0.086114	0.141838	0	0.079663	0.131361	0.164107	0.0692444	0.0642593	0.313667	0.0751944	0.244417	0.047875	0	0	0	0.128378	0	0	0	0	0	0	0	0	0.0626296	0.067873	0.100713	0.0992197	0	0.0610088	0	0	0	0.208593	0.198024	0.0776512	0.100035	0.246792	0.0751429	0	0	0	0	0.0788933	0.128306	0	0.0694214	0.101091	0.0888152	0.0558235	0	0.0804415	0.0721429	0.0610741	0.0506957	0	0	0.129	0.122125	0	0.0751944	0.0656429	0	0.0371563	0.104222	0	0	0.0827639	0	0	0.113619	0.166785	0	0.0970449	0	0.0533485	0.0586458	0.212326	0.0980303	0	0.0520065	0.101837	0.0513763	0	0.0705933	0.111426	0	0.10252	0.0337251	0.0571852	0	0.064	0	0	0	0	0	0.0416882	0	0	0	0	0	0	0.105704	0.0956167	0.301278	0	0.0475784	0.490423	0.0801556	0.0814011	0.0864077	0.1266	0.176157	0	0	0	0.0766014	0	0	0	0	0	0.326667	0	0	0	0.0379009	0	0	0.0623006	0.0730067	0	0	0.0934545	0.166889	0	0	0.0649282	0.0690447	0.166924	0.0755506	0.0760033	0.0972058	0.103194	0.0933367	0.08966	0.0884212	0.0976103	0.0850398	0.0978767	0.0890134	0.109515	0.0806965	0.0715655	0.0887048	0.0884909	0.0840771	0.0933781	0.105679	0	0	0	0.0737585	0.0773457	0.0928617	0.0850653	0.0881521	0.0743368	0.0834663	0.0935296	0.0882704	0.0846003	0.0845539	0.0894845	0.0789323	0.0922864	0.0703132	0.0798367	0.0849012	0.0747432	0.0849303	0.110278	0.0932786	0.070625	0.0709033	0.0848183	0.0801642	0.0981028	0.098136	0.0976318	0.0354091	0.0533485	0.134476	0.0975161	0.0809444	0	0.114419	0.03585	0.0915758	0	0.0915069	0	0.0585208	0.0441364	0	0.324396	0.204938	0	0	0.0446522	0.0446522	0.0413462	0.106306	0.0751944	0	0	0	0.0335	0.135857	0	0.0520467	0.0904545	0.0383636	0	0.375623	0	0	0.193846	0.0478601	0.0604475	0	0.0545057	0	0.0527251	0	0.100614	0.0376882	0.0978421	0.0666491	0.0700256	0.0476752	0	0	0.156389	0.0371563	0.0481421	0	0.125084	0.0480161	0.0362451	0	0.04925	0	0	0.144722	0	0	0.0367368	0	0	0.0371563	0	0.0796384	0.0925401	0.180657	0.0902135	0.0482778	0.0535449	0.156222	0	0	0.0957333	0	0.0907259	0.0668485	0.0952712	0.424204	0.194642	0.100553	0.11825	0.101046	0.092811	0.0900392	0.27239	0.0401818	0.245773	0.285292	0.085328	0.05445	0.102105	0.141394	0	0.0622	0.0617359	0.0997814	0.156516	0.081975	0.223148	0.255864	0.216104	0.321684	0.434259	0.221687	0.296952	0.151968	0.157374	0.209405	0.0961725	0.163805	0.231708	0.303109	0.106027	0.129783	0.131201	0.128623	0.17187	0.273691	0.212208	0.213901	0.252519	0.166401	0.195939	0.0891186	0.0896667	0	0.0972169	0	0.0353497	0.375629	0	0	0	0	0	0	0.0470937	0	0	0.0812533	0.0511754	0	0	0.0906667	0.182228	0.227042	0.193104	0	0	0.112128	0.0522179	0	0	0	0	0	0	0	0.0706992	0.0372302	0	0.100028	0	0.100055	0.0448727	0	0.0396548	0.0614228	0.0422069	0	0.198119	0.11166	0	0.0552177	0.0404062	0.0861152	0.124619	0.0406237	0.109625	0.113049	0.087212	0	0.108954	0.17756	0.15429	0	0	0.103491	0.0586458	0	0.113824	0	0.115278	0.171375	0.113407	0.154175	0.255888
TGTGAGTTCGACGCGT-1_3	0.0505909	0.0340637	0.078462	0.0677261	0.0761386	0.0510396	0.0677261	0.0948693	0	0	0.135643	0.0369231	0.0458919	0	0.135218	0.165314	0.0678961	0.0352837	0.0548492	0.0672419	0.049004	0.0821362	0	0	0.0388125	0.0708961	0.0379912	0.0595455	0.102642	0.0400147	0.143207	0.0915041	0.103969	0	0.0544808	0	0.0667708	0	0.0645051	0	0	0	0.219689	0	0	0	0.0357312	0.0474279	0.100734	0.132843	0.0379444	0.144069	0.0391301	0.05	0.11826	0	0.0595412	0.214193	0.1327	0	0.105487	0	0	0	0	0.0378039	0.0362556	0	0.0370088	0.147635	0.0717917	0.191504	0.157085	0.0969016	0.0558264	0.0506242	0.0768207	0.181019	0.162562	0.0993667	0.075174	0	0.156294	0.107466	0.0838611	0	0.115952	0.0758485	0	0	0.250565	0.136598	0.42541	0.217355	0	0	0.134611	0.0399067	0	0.0947424	0.09225	0.14319	0.140952	0.141351	0.134611	0	0.115952	0	0.0420145	0.0942963	0.268634	0.0741389	0.104708	0	0.110741	0.0830648	0.0901029	0.111796	0.0677531	0	0	0.0382099	0.134611	0.146083	0.0782982	0	0	0.110619	0	0.0708542	0.17383	0	0.0666013	0.065359	0	0.0420145	0.0743016	0	0	0	0	0	0	0	0.134611	0.0959051	0.134611	0.0537727	0.162533	0	0	0	0	0	0.144095	0.1105	0	0.0506081	0	0	0	0.0614624	0.13219	0	0.0548542	0.254667	0	0.093895	0.105141	0.0698128	0.136611	0.141664	0.116417	0.136611	0.176222	0.065359	0.0914127	0.134611	0	0.0705556	0.105231	0	0.115907	0	0.600087	0	0.0505909	0.116181	0.0986733	0.0577593	0.0918506	0.121501	0.257278	0.0344608	0.160238	0	0.0914804	0.429064	0.510321	0	0	0	0	0.178433	0.0703623	0.151333	0	0.0986882	0.140374	0.0827544	0.144555	0.0758485	0.151141	0.113917	0.15938	0.121267	0.0859167	0.303556	0.0701389	0.24875	0.107375	0	0	0	0.189533	0	0	0.0462167	0	0	0	0	0	0.0831481	0.0824694	0.106037	0.0938712	0	0.0589211	0	0.153556	0.0796111	0	0.0613095	0.0767829	0.107407	0.225583	0.0738095	0.0713095	0	0	0.13219	0.07636	0.141075	0	0.0831761	0.127106	0.0839674	0.0991765	0	0.10719	0.0736905	0.0601481	0.0846522	0.134611	0	0.127203	0.121917	0.065359	0.0701389	0.0613095	0	0.0645625	0.103926	0.148364	0.160222	0.151181	0	0	0.110695	0.180223	0	0.124375	0	0.104977	0.0548542	0.224954	0.0941111	0	0.121575	0.107012	0.0923978	0	0.0765167	0.104315	0	0.100033	0.0606491	0.155093	0	0.0636042	0	0	0	0	0	0.0405161	0.134611	0.102042	0.102042	0	0	0	0	0.131667	0.299722	0	0.0830441	0.503454	0.075537	0.0485537	0.108733	0.154707	0.195144	0.126405	0.134611	0	0.0555217	0.0912963	0.0827667	0	0	0	0.300167	0	0.0393978	0	0.038009	0	0	0.0689018	0.0695667	0	0	0.0917576	0.163778	0.065359	0.115952	0.0763026	0.0690309	0.196261	0.0852023	0.0799154	0.107372	0.112594	0.105285	0.108528	0.0944461	0.107048	0.0846318	0.10458	0.0934623	0.135798	0.0968375	0.0825406	0.10009	0.0952371	0.0877605	0.0965837	0.116082	0.074431	0.0735509	0.0833082	0.0934881	0.0815414	0.115585	0.0956951	0.100128	0.0875077	0.104281	0.101616	0.0901327	0.0887789	0.0881376	0.0976357	0.0913807	0.0947337	0.0828191	0.0954917	0.100591	0.0822738	0.0794345	0.112442	0.101678	0.0829867	0.0796483	0.0949517	0.0916086	0.118038	0.107866	0.103968	0.0353864	0.0544924	0.138286	0.162989	0.0831667	0.0491111	0.125276	0.0364417	0.13286	0	0.134347	0.0564113	0.0662167	0.0508364	0	0.331358	0.218504	0.0548542	0	0.0420145	0.0494783	0.0390128	0.142603	0.0701389	0	0	0	0.0733933	0.232508	0	0.0513667	0.177303	0.0390808	0	0.389083	0	0	0.200625	0.0562099	0.0458539	0	0.0660091	0.0722857	0.0516608	0.0370045	0.147404	0.0871935	0.119273	0.065848	0.065359	0.0563462	0	0	0.269148	0.0352604	0.0592295	0	0.132791	0.0561647	0.0579216	0.124727	0.0861	0	0	0.134611	0	0	0.0584298	0	0	0.0352604	0.0323836	0.0997797	0.117015	0.190884	0.122531	0.0462556	0.0531603	0.160667	0	0	0.0984	0	0.125093	0.065101	0.115098	0.432009	0.199881	0.144447	0.122625	0.103755	0.130693	0.109206	0.26738	0.0489053	0.248089	0.293139	0.100263	0.0546833	0.0899649	0.124758	0.0576667	0.0959333	0.0737532	0.102359	0.176163	0.100721	0.239393	0.275331	0.231252	0.329177	0.447754	0.235341	0.307632	0.150491	0.164178	0.219809	0.106494	0.176637	0.252038	0.310248	0.114631	0.138633	0.128132	0.129936	0.186574	0.284887	0.217258	0.230954	0.262237	0.182283	0.217168	0.134914	0.107918	0	0.097451	0.0479825	0	0.383937	0.0388125	0	0	0	0.0371627	0	0.0465923	0	0.0357312	0.07696	0.0479825	0	0	0.131091	0.173058	0.215958	0.191985	0	0	0.109995	0.0501538	0	0	0	0.0578444	0	0	0	0.086752	0.0366349	0	0.103049	0	0.142393	0.0525909	0.0357312	0.0705714	0.099439	0.0698276	0.0323926	0.208214	0.127464	0	0.0745714	0.0661458	0.0674788	0.115952	0.0723333	0.102042	0.104444	0.093947	0	0.143586	0.206024	0.171436	0	0.0825	0.12218	0.0548542	0	0.133064	0	0.130459	0.189726	0.110556	0.192035	0.30037
GCTCAAAAGGACACTG-1_3	0.0515909	0.0343873	0.0789156	0.0687063	0.0681419	0.0508449	0.0593135	0.0809542	0.133619	0	0.0954419	0.0375043	0.0354099	0	0.138172	0.138419	0.061951	0.0554894	0.0557778	0.0703923	0.048631	0.0775321	0	0	0.0395521	0.0755281	0.0365789	0.0598371	0.104364	0.0400073	0.135081	0.0879776	0.107178	0.0345229	0.0356282	0	0.065625	0	0.0651717	0	0	0	0.196607	0	0	0	0.0364409	0.0610946	0.100994	0.119032	0.0385741	0.146177	0.0386463	0.0499511	0.119046	0	0.0817922	0.208092	0.0947667	0.0349815	0.0823542	0	0	0	0	0	0.0369889	0	0.0365789	0.110103	0.0484417	0.181931	0.15747	0.0847472	0.0554375	0.0507353	0.0773283	0.179385	0.149128	0.105914	0.0695367	0	0.159863	0.103221	0	0	0.119095	0.0778485	0	0	0.198964	0.113561	0.421972	0.212808	0	0	0.155222	0.0407867	0	0.0957197	0.0928583	0.140571	0.142238	0.126054	0.138278	0	0.119095	0	0.083029	0.0967407	0.268231	0.0759722	0.107458	0	0.111741	0.0856204	0.0931481	0.119094	0.107272	0	0	0	0.138278	0.149889	0.0585088	0	0	0.104144	0	0.0617865	0.174367	0	0.0675359	0.0670513	0	0.042971	0.0754365	0	0	0	0	0	0	0	0.138278	0.0893444	0.138278	0.0748409	0.166933	0	0	0	0	0	0.138429	0.115907	0	0.0504689	0	0	0	0.0661613	0.135571	0	0.0562292	0.119095	0	0.0937717	0.101257	0.0595388	0.140278	0.139336	0.124521	0.218722	0.241289	0.0670513	0.0908889	0.138278	0	0.0693333	0.0775	0	0.1226	0	0.599527	0	0.0515909	0.107534	0.08752	0	0.0941264	0.125376	0.269333	0.0351078	0.163204	0	0.0901176	0.430208	0.510219	0	0	0	0	0.1771	0.0708841	0.159671	0	0.0684624	0.134304	0.0870965	0.154757	0.0778485	0.125519	0.100144	0.177647	0.1214	0.0387963	0.202815	0.0719722	0.245792	0.115194	0	0	0	0.189156	0	0	0	0.0607059	0	0	0	0	0.0841111	0.084127	0.107372	0.0951742	0	0.0845088	0	0.1575	0.0815833	0.103852	0.127929	0.0552713	0.0878456	0.241625	0.0744524	0.0701429	0	0	0	0.0781867	0.134102	0	0.0840755	0.118462	0.0866232	0.101765	0	0.0962009	0	0.0608148	0.0861304	0.138278	0	0.0852754	0.1175	0	0.0719722	0.062881	0	0.0647396	0.106556	0.0778485	0.160833	0.116667	0	0	0.0848857	0.179425	0	0.117912	0	0.107477	0.0562292	0.22579	0.0686162	0	0.104542	0.10831	0.0935	0.0971333	0.07842	0.105019	0	0.0770488	0.0495614	0.157	0	0.0660417	0	0	0	0	0	0.0406129	0.138278	0.104792	0.104792	0	0	0	0	0.0883	0.297444	0	0.0979412	0.500799	0.0689704	0.0810904	0.104023	0.147515	0.200744	0.062881	0.138278	0	0.0778261	0.0937407	0.0849667	0	0	0	0.303944	0	0.0393763	0	0.0374414	0	0	0.070122	0.0905267	0	0	0.176333	0.165278	0.0670513	0.119095	0.0784051	0.0691529	0.191835	0.084801	0.0755174	0.10432	0.119705	0.0973566	0.0965667	0.0916401	0.10063	0.0849088	0.100717	0.0926198	0.132832	0.093665	0.0796932	0.0922454	0.0959884	0.0926198	0.0970464	0.104544	0.0745606	0.0687737	0.0789682	0.0905561	0.0821305	0.103827	0.0879983	0.0968239	0.0878701	0.096867	0.0972572	0.0864286	0.0893793	0.0881675	0.0985636	0.0917276	0.0954824	0.087732	0.0923583	0.0971792	0.0969949	0.0755572	0.112432	0.101964	0.07453	0.0752067	0.0930767	0.0836517	0.10531	0.105312	0.0957181	0.0329621	0.0729848	0.14	0.0934946	0.0841667	0.0474583	0.11959	0.0365333	0.120295	0	0.0897153	0.0466234	0.0570708	0.0437848	0	0.331309	0.210366	0.0562292	0	0.042971	0.0838986	0.039859	0.117912	0.0719722	0	0	0	0.0327267	0.129921	0	0.0520467	0.175727	0	0	0.384625	0	0	0.195831	0.0469053	0.0590776	0	0.0607392	0.0725476	0.0520468	0.0370541	0.0976316	0.0893226	0.0946391	0.0499942	0.0670513	0.0466838	0	0	0.149463	0.0359479	0.0468743	0	0.127563	0.0470843	0.0351078	0.124924	0.0883	0	0	0.138278	0	0	0.0377544	0	0	0.0359479	0	0.0610113	0.102656	0.187909	0.0873229	0.0469889	0.0538269	0.162667	0	0	0.0996	0	0.110311	0.0652828	0.0927843	0.42574	0.191875	0.0999394	0	0.104255	0.131806	0.0877059	0.26864	0.0509583	0.244377	0.29394	0.0969211	0.0555667	0.0922807	0.0786818	0.0486431	0.0867667	0.0735844	0.098132	0.167851	0.0907708	0.232925	0.273254	0.227615	0.330056	0.44583	0.231141	0.306864	0.161515	0.170737	0.218219	0.111087	0.171562	0.238872	0.307451	0.115093	0.137282	0.133571	0.133795	0.180315	0.273729	0.20556	0.206294	0.258521	0.185345	0.211083	0.114415	0.103765	0	0.0973775	0.0491404	0	0.381691	0	0	0	0	0.0374246	0	0.0467741	0	0.0364409	0.0787467	0.0491404	0	0	0.123394	0.191158	0.104792	0.193273	0	0	0.110215	0.0510128	0	0	0	0	0	0	0	0.0682236	0.0368968	0	0.111977	0	0.145782	0.0450152	0.0364409	0.0711786	0.100553	0.0712414	0.0328815	0.130667	0.114747	0	0.0703333	0.0662604	0.0690485	0.119095	0.0408065	0.104792	0.173926	0.0942301	0	0.174057	0.175571	0.159653	0.107259	0.0857222	0.12402	0.0562292	0	0.121108	0	0.111349	0.175804	0.112407	0.144596	0.249264
AATGCCAGTGAATGTA-1_3	0.0647197	0.0683676	0.0850738	0.0744818	0.0648119	0.0578218	0.072363	0.0891176	0	0	0.182318	0.0756581	0.0542928	0	0.131839	0.163162	0.0675098	0.0356099	0.0754603	0.0674956	0.0478095	0.0771346	0.0445333	0	0.0393437	0.0725411	0.0808947	0.0586629	0.105754	0.0403626	0.147987	0.096061	0.112716	0	0.0545641	0	0.12425	0	0.0778485	0	0	0	0.231148	0	0	0	0.0338387	0.0596892	0.111444	0.119217	0.0388519	0.158991	0.0582886	0.0689289	0.122018	0.0543083	0.0698745	0.208514	0.127383	0	0.0869583	0	0	0	0	0.0388529	0.0343	0	0.0574825	0.134638	0.0716125	0.182377	0.163763	0.11383	0.0901806	0.0646471	0.094346	0.193311	0.170443	0.0940762	0.0829329	0	0.193451	0.100131	0.0810278	0	0.107571	0.0705152	0	0	0.232274	0.146629	0.439691	0.226734	0	0	0.124833	0.03756	0	0.0697197	0.0871083	0.249667	0.142714	0.177568	0.124833	0.0847778	0.107571	0.0467222	0.111957	0.0877778	0.290638	0.100042	0.097375	0	0.112111	0.165046	0.125243	0.1373	0.151975	0	0	0.036037	0.248	0.20675	0.0764649	0	0	0.123085	0	0.10813	0.197183	0	0.0635556	0.117692	0	0.0394638	0.0706032	0	0	0	0	0.0695714	0	0	0.124833	0.121148	0.124833	0.107341	0.1508	0	0	0	0	0	0.132476	0.105667	0	0.0936593	0	0	0	0.0645806	0.139	0	0.0511875	0.245286	0	0.121584	0.124113	0.0644932	0.126833	0.146667	0.214958	0.126833	0.169156	0.0608462	0.0865873	0.124833	0	0.169511	0.126989	0	0.12376	0	0.613945	0.0512464	0.0479242	0.142283	0.151927	0.0572407	0.111264	0.150479	0.315426	0.0544706	0.183818	0	0.0876667	0.446559	0.526432	0	0	0	0	0.169733	0.100725	0.165657	0.248	0.120968	0.17053	0.132474	0.163804	0.0705152	0.159959	0.165372	0.20842	0.119756	0.110241	0.29737	0.06525	0.245458	0.108958	0.0427798	0	0	0.181356	0	0	0.0802333	0.0922745	0.03756	0	0	0	0.0802037	0.0971701	0.116423	0.0927576	0	0.0771491	0.03756	0.156389	0.0810278	0.105815	0.123429	0.0703953	0.103375	0.245458	0.127476	0.124762	0	0	0	0.07592	0.155952	0.0548596	0.108604	0.138871	0.0996812	0.0922745	0	0.108108	0.125976	0.0611111	0.0828551	0.124833	0	0.124507	0.118375	0.117692	0.06525	0.057119	0	0.0861146	0.109222	0.137697	0	0.108958	0	0	0.108505	0.192346	0	0.13286	0.0847778	0.0983106	0.0511875	0.235643	0.164071	0	0.100732	0.117109	0.114656	0.0769	0.0898233	0.101685	0	0.0970894	0.109421	0.193	0.0705152	0.0645625	0	0	0	0	0	0.0416774	0.124833	0.187083	0.0947083	0	0	0	0	0.0802333	0.282667	0	0.112333	0.515468	0.0813111	0.0607797	0.0993	0.178207	0.225862	0.057119	0.124833	0	0.109058	0.166889	0.1508	0	0	0	0.326056	0	0.0404194	0.0310652	0.0387387	0	0	0.0822292	0.102867	0	0	0.0928788	0.165833	0.0608462	0.107571	0.0878974	0.0692766	0.225559	0.094267	0.0933449	0.112672	0.138323	0.0946434	0.114137	0.0997562	0.124005	0.0957181	0.101837	0.0927253	0.161481	0.0963715	0.092403	0.116562	0.111881	0.0904322	0.101891	0.120932	0.0852845	0.068886	0.100374	0.0989337	0.0945009	0.126705	0.12139	0.117287	0.0866547	0.109746	0.0986193	0.100866	0.0976837	0.116439	0.0968883	0.106151	0.115152	0.105363	0.106127	0.113102	0.101277	0.0907877	0.127563	0.122303	0.0811133	0.08223	0.100688	0.0969469	0.121058	0.117847	0.108144	0.0359924	0.119659	0.137286	0.129194	0.0825833	0.0457222	0.145673	0.068425	0.131205	0	0.112375	0.0637229	0.0632833	0.0497697	0	0.349595	0.232242	0.0511875	0	0.135855	0.0803043	0.0936026	0.148551	0.188417	0	0	0	0.07946	0.182619	0	0.0500533	0.0932727	0.0554545	0.0705152	0.40131	0.107571	0.0847778	0.213124	0.0631605	0.094863	0.187083	0.0954308	0	0.0847047	0.0468649	0.0448947	0.0815161	0.136263	0.0645322	0.0608462	0.0825128	0	0	0.210944	0.0334271	0.0563443	0.0327353	0.140087	0.0718514	0.0979412	0.115697	0.117183	0.0979412	0	0.124833	0.06525	0	0.0567018	0	0	0.0796146	0.0312767	0.0978814	0.113838	0.203091	0.119755	0.1182	0.0683333	0.282667	0	0	0.0977	0	0.119004	0.0630909	0.110552	0.443898	0.209676	0.144924	0.118375	0.111929	0.149961	0.126725	0.274107	0.0508333	0.250628	0.304956	0.109344	0.0556333	0.0837895	0.120326	0.0540824	0.124586	0.0698831	0.111329	0.190389	0.0751208	0.254445	0.28864	0.237106	0.34274	0.464608	0.251963	0.325619	0.168241	0.184016	0.241406	0.108784	0.184839	0.26273	0.320518	0.119198	0.139885	0.133782	0.14096	0.193331	0.28643	0.228874	0.234929	0.264389	0.199842	0.220364	0.125789	0.12797	0	0.100866	0.0448947	0	0.389372	0.038875	0.107571	0	0.0394638	0.0364643	0	0.0583223	0.0384583	0.0338387	0.0768933	0.0837895	0	0	0.163455	0.198719	0.0947083	0.205211	0	0	0.12665	0.0643333	0	0	0	0.0539333	0	0	0	0.0926951	0.0373254	0.0488039	0.133276	0.0418571	0.163949	0.0583788	0.0338387	0.0958214	0.132098	0.0678851	0.0310889	0.176214	0.149131	0	0.101327	0.0645104	0.0667515	0.318714	0.0700108	0.0947083	0.136235	0.0855174	0	0.143402	0.132143	0.17231	0.109778	0.0810278	0.117239	0.0511875	0	0.1805	0.0539333	0.136396	0.18441	0.214815	0.224088	0.286402
TCCCATGGTTTGCCGG-1_3	0.0501667	0.04725	0.0772806	0.0771716	0.0755644	0.0521617	0.0657195	0.0939542	0.135857	0	0.112581	0.0375385	0.0456396	0	0.198011	0.165152	0.0678235	0.0358936	0.0755794	0.0716785	0.0484365	0.0775016	0	0	0	0.0733333	0.0381228	0.0610038	0.102453	0	0.137496	0.0925325	0.105773	0	0.054641	0	0.06675	0.0481818	0.0934444	0	0	0	0.20471	0	0	0	0.0354301	0.0598919	0.100746	0.142498	0.0386111	0.150797	0.0386057	0.06132	0.113749	0	0.069902	0.215882	0.130467	0.0344444	0.0931417	0	0	0	0	0.0385588	0.0359444	0	0.0369912	0.137443	0.0605625	0.18539	0.171913	0.0903154	0.0553333	0.0593987	0.0766212	0.191123	0.174524	0.106188	0.069369	0	0.202098	0.102213	0.08175	0	0.114619	0.075	0	0	0.226256	0.135939	0.425903	0.220223	0	0	0.133056	0.0395333	0	0.0932955	0.0913292	0.143143	0.138619	0.143505	0.133056	0	0.114619	0.0591111	0.081	0.0932593	0.273644	0.0733611	0.103542	0	0.108926	0.102528	0.098321	0.126296	0.0962593	0	0	0.0378642	0.133056	0.214361	0.0788684	0	0	0.109326	0	0.0879792	0.183864	0	0.083719	0.064641	0	0.0416087	0.0950873	0	0	0	0	0.0690476	0	0	0.133056	0.099649	0.133056	0.0741364	0.160667	0	0	0	0	0	0.137952	0.111194	0	0.0605495	0	0	0	0.0652366	0.137952	0	0.0542708	0.254	0	0.0989703	0.11294	0.0692329	0.135056	0.140489	0.12475	0.213139	0.237689	0.064641	0.132397	0.133056	0	0.0705333	0.1055	0	0.12124	0	0.603892	0	0.0501667	0.11749	0.104667	0	0.0908851	0.128083	0.274611	0.0341863	0.167072	0.152667	0.115833	0.435551	0.515654	0	0	0	0	0.174233	0.0703623	0.157368	0	0.0988172	0.145351	0.0824386	0.149114	0.075	0.149489	0.116456	0.175233	0.121889	0.0604074	0.196519	0.0693611	0.247667	0.111861	0	0	0	0.186622	0	0	0.04575	0.060451	0	0	0	0	0.0827315	0.0960522	0.115772	0.0945227	0	0.0829035	0	0	0	0.111074	0.130333	0.054969	0.0973228	0.242667	0.128952	0.0712619	0	0	0	0.0776	0.144628	0	0.0827484	0.125939	0.0856341	0.0980784	0	0.111848	0.0740238	0.0606296	0.0846232	0.133056	0	0.127449	0.117833	0.064641	0.0693611	0.0606429	0	0.06425	0.108407	0.146667	0.157833	0.113625	0	0	0.111448	0.182611	0	0.12485	0	0.103917	0.0542708	0.233034	0.0982929	0	0.0851895	0.116476	0.0771989	0.0967	0.09535	0.104	0	0.0999431	0.0765965	0.102778	0	0.0653958	0	0	0	0	0	0.0414731	0.133056	0.100875	0.100875	0	0	0	0	0.0851667	0.295278	0	0.0824853	0.505288	0.0754407	0.0494237	0.109395	0.160464	0.198111	0.125357	0.133056	0	0.0942971	0.0902593	0.0818333	0	0	0	0.321444	0	0	0	0	0	0	0.0766071	0.105053	0	0	0.175455	0.161056	0.064641	0.114619	0.0895795	0.0739089	0.207468	0.0971675	0.0832189	0.111935	0.112572	0.0959138	0.109248	0.0986285	0.103711	0.0848027	0.0997833	0.0979347	0.130434	0.0970697	0.0833284	0.100383	0.10275	0.0920134	0.0966169	0.119655	0.0743805	0.0735147	0.082593	0.0931548	0.0865556	0.114422	0.104291	0.0996034	0.0969385	0.0992441	0.101474	0.094699	0.0931837	0.0963499	0.0973591	0.0910592	0.103628	0.0871457	0.09548	0.0958275	0.0870442	0.0877944	0.116518	0.105406	0.0781583	0.07949	0.096475	0.0909386	0.113657	0.107504	0.103421	0.0353333	0.0711667	0	0.150849	0	0.0473194	0.120953	0.03565	0.139833	0	0.106632	0.0560476	0.06575	0.0506667	0	0.332802	0.218634	0.0542708	0	0.0758841	0.0475072	0.0386538	0.129556	0.0693611	0	0	0	0.0687	0.214587	0	0.0321	0.0885152	0.0381212	0	0.388195	0	0	0.195701	0.0558642	0.0455982	0	0.0711293	0.0712619	0.0514971	0.0369955	0.0474912	0.0862903	0.104797	0.0324971	0.064641	0.0559872	0	0	0.248241	0.0349687	0.0587705	0	0.119624	0.0558273	0.0573725	0.121924	0.0851667	0.0573725	0	0.133056	0	0	0.0330789	0	0	0.0349687	0.0322075	0.0960113	0.102057	0.185225	0.104005	0.0722222	0.0356538	0	0	0	0	0	0.109748	0.0645354	0.11069	0.433248	0.198482	0.1215	0.119458	0.110234	0.136436	0.109088	0.266771	0.050803	0.247741	0.294993	0.100806	0.04575	0.0987193	0.101008	0.0574196	0.0950762	0.0611169	0.103851	0.175769	0.0887875	0.248557	0.278595	0.229444	0.337072	0.447989	0.236134	0.312207	0.166818	0.170065	0.220695	0.0983797	0.179144	0.252857	0.32276	0.11161	0.14176	0.130664	0.136537	0.188116	0.278362	0.218503	0.229864	0.257417	0.183074	0.216172	0.128636	0.117298	0	0.0973064	0.0474912	0.0348525	0.386166	0	0.114619	0	0	0.0370516	0	0.0465152	0	0.0354301	0.0783333	0.0474912	0	0	0.130152	0.17493	0.100875	0.194757	0	0	0.113929	0.0508141	0	0	0	0.0572222	0	0	0	0.0767236	0.0368413	0	0.118181	0	0.148421	0.0605848	0.0354301	0.0701548	0.0972114	0.0691379	0.0321852	0.193571	0.12674	0	0.0552041	0.0658438	0.0848242	0.114619	0.0406989	0.100875	0.104074	0.0938326	0	0.141632	0.179595	0.168757	0.103333	0.0833611	0.121714	0.0542708	0	0.143333	0	0.109478	0.186671	0.111556	0.182825	0.294319
ATCATTCAGCCTAACT-1_3	0.0509545	0.0341814	0.07273	0.0681485	0.0666502	0.0612772	0.0682838	0.0956536	0	0	0.139643	0.0610085	0.0461081	0	0.101195	0.190724	0.0674412	0	0.0546508	0.0714631	0.0485913	0.0819519	0.0442	0	0	0.0757792	0.0620263	0.0395341	0.109294	0	0.15234	0.0879878	0.106813	0	0.0689551	0	0.122854	0	0.0927677	0	0	0	0.227333	0	0	0	0.0359892	0.0475946	0.0926328	0.118221	0.0386019	0.133527	0.0608943	0.0501556	0.114549	0	0.0702196	0.189747	0.132683	0.0354012	0.0699708	0	0	0	0	0	0.0365222	0.0347431	0	0.108333	0.0952125	0.173626	0.147071	0.0906734	0.0556319	0.0506928	0.0771338	0.174856	0.150816	0.0857071	0.0696247	0	0.158431	0.0977108	0.0799722	0	0.117095	0.0765758	0	0	0.232351	0.134992	0.424436	0.216044	0	0	0.161889	0.0402267	0	0.115841	0.103938	0.142095	0.139333	0.150523	0.135944	0	0.117095	0	0.0423623	0.0951852	0.273928	0.0748056	0.105708	0	0.109481	0.0853426	0.0930947	0.113433	0.0724198	0	0	0	0.135944	0.0708056	0.0547368	0	0	0.110232	0	0.0910677	0.17869	0	0.0666209	0.138897	0	0.0423623	0.0743254	0	0	0	0	0	0	0	0.135944	0.0901258	0.135944	0.0539242	0.164133	0	0	0	0	0	0.137429	0.0858148	0	0.0404176	0	0	0	0.0925591	0	0	0.0553542	0.25419	0	0.0934635	0.104879	0.0699361	0.137944	0.165241	0.124021	0.21425	0.226844	0.0659744	0.0913651	0.135944	0	0.0700444	0.0776183	0	0.122893	0	0.603778	0	0.0509545	0.113876	0.0907067	0.0593519	0.0926782	0.121216	0.277889	0.0346961	0.159789	0	0.0905784	0.43514	0.514765	0	0	0	0	0.176267	0.0713043	0.152846	0	0.0990645	0.138143	0.0843333	0.150446	0.0765758	0.14247	0.131322	0.18034	0.123622	0.0608889	0.30637	0.0708056	0.126792	0.114583	0	0	0	0.187956	0	0	0.0466167	0.0591961	0	0	0	0	0.0788056	0.0963152	0.119676	0.112583	0	0.0829298	0	0	0	0.212037	0.196476	0.054031	0.0971333	0.246333	0.073	0.0712143	0	0	0.13281	0.0402267	0.146262	0	0.0652264	0.104871	0.0963333	0.100118	0	0.101742	0.072881	0.0609815	0.0856522	0.135944	0	0.167261	0.118208	0.0659744	0.0708056	0.061881	0	0.0647708	0	0.149818	0.157722	0.112958	0	0	0.0847905	0.189401	0	0.130518	0	0.105886	0.0553542	0.23336	0.0974545	0	0.0848039	0.120271	0.107366	0.0945667	0.10286	0.147204	0	0.122699	0.0771345	0.1545	0	0	0	0	0	0	0	0.0413871	0.135944	0.103042	0.103042	0	0	0	0.106704	0.1795	0.135944	0	0.0834951	0.504765	0.0582519	0.0645706	0.102969	0.156192	0.199386	0.061881	0.135944	0	0.0351522	0.0921852	0.0835667	0	0	0	0.323889	0	0	0	0.0383694	0	0	0.0606458	0.0509867	0	0	0.0907273	0.161889	0.0659744	0.117095	0.0620769	0	0.207498	0.0847877	0.0798889	0.107976	0.114111	0.0916833	0.104973	0.0907164	0.10439	0.0803599	0.104733	0.09333	0.13176	0.092005	0.0796235	0.0954809	0.095466	0.0877554	0.0967098	0.107405	0.0789848	0.0688238	0.0786985	0.0984456	0.0820159	0.116073	0.100494	0.0999009	0.0872034	0.09933	0.0923604	0.0869915	0.084699	0.0879055	0.0984003	0.0913164	0.0948928	0.0829095	0.0873117	0.100884	0.0870561	0.0841161	0.108168	0.100478	0.0831583	0.0751017	0.096745	0.0873582	0.0999619	0.0996899	0.0998275	0.0367273	0.0547576	0.13881	0.132108	0.0834722	0.0471667	0.11916	0	0.132928	0	0.114479	0.0462597	0.0565458	0.0436576	0	0.329952	0.211129	0.0553542	0	0.0423623	0.0496377	0.0393205	0.13497	0.0708056	0	0	0	0.0543333	0.186921	0	0.0516	0.177152	0	0	0.388024	0	0	0.199891	0.0465597	0.0711598	0	0.0660771	0.0712143	0.0518012	0.0490811	0.0484035	0.0879677	0.114165	0.0665556	0.0659744	0.0463248	0	0	0.215963	0.0355104	0.0464153	0	0.135883	0.046747	0.0583922	0.123333	0.0869	0	0	0.135944	0	0	0.0375351	0	0	0.0355104	0.0325346	0.0811695	0.110943	0.188599	0.105557	0.0465222	0.0540641	0.161278	0	0	0.0987667	0	0.114596	0.0652828	0.105886	0.42933	0.197969	0.0781288	0.116792	0.103722	0.116192	0.110608	0.272226	0.0508295	0.249261	0.293436	0.0969713	0.05545	0.097193	0.0991288	0.0564353	0.0830571	0.0607013	0.104649	0.175684	0.101225	0.235604	0.280119	0.235632	0.328323	0.44768	0.236983	0.307902	0.161134	0.167983	0.223779	0.106639	0.175232	0.248177	0.30537	0.111598	0.136428	0.130702	0.133422	0.189249	0.283846	0.222082	0.230955	0.259259	0.1839	0.212472	0.135143	0.108045	0	0.0974056	0.0484035	0	0.380561	0	0	0	0	0.0372579	0	0.0466584	0	0.0359892	0.0790133	0.0484035	0	0	0.0881061	0.20976	0.103042	0.19543	0	0	0.105595	0.051141	0	0	0	0.0583778	0	0	0.0417024	0.0879268	0.0367063	0	0.118132	0	0.149267	0.0519818	0.0359892	0.070881	0.0993008	0.0700345	0.0325704	0.206571	0.114699	0	0.0359728	0.0661562	0.0675273	0.117095	0.0701183	0.103042	0.105333	0.0901088	0	0.142333	0.140298	0.169785	0.104407	0.0799722	0.122745	0.0553542	0	0.1355	0	0.120169	0.188478	0.112815	0.24193	0.256105
CCCTCTCCAAGCAGGT-1_3	0.0504848	0.0340294	0.0724684	0.0587954	0.0758251	0.052198	0.0589076	0.0946405	0	0	0.0941163	0.0602137	0.0458288	0	0.102471	0.163695	0.0675412	0.036	0.0326032	0.0715782	0.0488373	0.0820785	0	0	0	0.0755887	0.0375351	0.0609167	0.101617	0.0400256	0.152426	0.0925305	0.106236	0	0.0544359	0	0.0665625	0	0.0645556	0	0	0	0.209126	0	0	0	0.0356559	0.0600676	0.10741	0.108233	0.0378333	0.143296	0.0495488	0.06144	0.117877	0	0.0484784	0.205675	0.0858667	0.0357037	0.0698792	0	0	0	0	0	0.0361778	0	0.0363421	0.0974858	0.0718542	0.179108	0.157332	0.0839374	0.0755417	0.0414641	0.0695404	0.17868	0.163212	0.0982952	0.0748826	0	0.157569	0.0970743	0	0	0.115619	0.0756364	0	0	0.213387	0.137295	0.424519	0.215871	0	0	0.158667	0.0398133	0	0.0938258	0.0914	0.142714	0.137714	0.145153	0.134222	0	0.115619	0	0.041913	0.094037	0.271456	0.0739444	0.104417	0	0.108222	0.107657	0.102506	0.117794	0.10137	0	0	0.0381235	0.134222	0.0699444	0.054193	0	0	0.115574	0	0.0737552	0.175442	0	0.0663922	0.0651795	0	0.041913	0.0740476	0	0	0	0	0	0	0	0.134222	0.089415	0.134222	0.0531439	0.162067	0	0	0	0	0	0.13581	0.111583	0	0.0500513	0	0	0	0.066043	0	0	0.0547083	0.25381	0	0.0934269	0.109249	0.0696347	0.136222	0.15026	0.126625	0.136222	0.176	0.0651795	0.134349	0.134222	0	0.0703333	0.0903065	0	0.123413	0	0.601508	0	0.0712197	0.117264	0.12234	0	0.0916092	0.121073	0.259852	0.0343922	0.164885	0.157222	0.117186	0.431881	0.512056	0	0	0	0	0.175433	0.0704855	0.151897	0	0.0989785	0.137426	0.0632368	0.146226	0.0756364	0.149644	0.116139	0.157393	0.1218	0.0607407	0.196593	0.0699444	0.24525	0.113528	0	0	0	0.186511	0	0	0.0461	0	0	0	0	0	0.0830556	0.0824921	0.106287	0.0949318	0	0.0582632	0	0	0	0	0.0611429	0.0545349	0.0970772	0.245417	0.129	0.0695	0	0	0.137381	0.0398133	0.137004	0	0.0832013	0.125958	0.0856051	0.098902	0	0.10577	0.0734286	0.0609815	0.0852029	0.134222	0	0.127217	0.118458	0.0651795	0.0699444	0.0611429	0	0.0636979	0	0.147939	0.159222	0.153903	0	0	0.084419	0.181043	0	0.12513	0	0.104712	0.0547083	0.225601	0.0989495	0	0.121739	0.107256	0.091871	0	0.07661	0.104259	0	0.0999837	0.0605263	0.152574	0	0.0657083	0	0	0	0	0	0.0414194	0.134222	0.10175	0.10175	0	0	0	0	0.13325	0.292167	0	0.0963088	0.502947	0.077437	0.0645763	0.109862	0.156008	0.201229	0.0611429	0.134222	0	0.0570217	0.091037	0.0825333	0	0	0	0.300667	0	0.0394301	0	0	0	0	0.0698214	0.0709	0	0	0.089697	0.16	0.0651795	0.115619	0.0778872	0	0.204648	0.092476	0.079335	0.107512	0.113804	0.0959652	0.104705	0.0989038	0.108398	0.0802156	0.104652	0.0929447	0.135624	0.0973018	0.0834561	0.0956766	0.103106	0.0919916	0.0965274	0.120735	0.0744141	0	0.0826968	0.0934048	0.081873	0.110077	0.104375	0.104494	0.092106	0.104172	0.0967986	0.0859711	0.0936003	0.0878308	0.0980911	0.0914061	0.0945645	0.0878425	0.100237	0.105275	0.0962415	0.0881625	0.112127	0.101282	0.082825	0.0752767	0.0964867	0.0956501	0.109128	0.112614	0.103564	0.0364091	0.0717727	0.137381	0.125978	0.0826389	0.0466944	0.125066	0.0364167	0.13078	0	0.110312	0.0563203	0.0661	0.0507939	0	0.333015	0.22489	0.0547083	0	0.041913	0.0826377	0.0389231	0.124725	0.0699444	0	0	0	0.05082	0.177873	0	0.0511933	0.0892727	0	0	0.390251	0	0	0.202117	0.0561235	0.0582877	0	0.0716553	0.0718571	0.0516199	0.036991	0.0478596	0.0869677	0.112356	0.0492456	0.0651795	0.0562564	0	0	0.205407	0.0351875	0.0591148	0	0.129219	0.0560803	0.0577843	0.121879	0.0858667	0.0343922	0	0.134222	0	0	0.0582018	0	0	0.0351875	0.0323396	0.0755198	0.102422	0.187225	0.100031	0.0594333	0.054	0.159611	0	0	0.0977667	0	0.120974	0.0646162	0.101964	0.432953	0.200509	0.0566061	0	0.104132	0.127966	0.108882	0.269832	0.0514167	0.246904	0.294288	0.100869	0.05595	0.0967544	0.0986288	0.0560706	0.0974524	0.0607143	0.103286	0.168144	0.0894125	0.238131	0.275932	0.231757	0.333063	0.451847	0.237927	0.311249	0.157884	0.164955	0.22469	0.110475	0.184679	0.253719	0.313689	0.117709	0.141856	0.133202	0.133208	0.188537	0.280016	0.216897	0.230065	0.259119	0.188734	0.218319	0.123237	0.0971155	0	0.097163	0.0478596	0.0353005	0.383666	0	0	0	0	0.0371349	0	0.046573	0	0.0356559	0.0788667	0.0478596	0	0	0.170864	0.205386	0.10175	0.199324	0	0	0.114521	0.0510705	0	0	0	0.0576889	0	0	0.0415833	0.0884106	0.0369841	0	0.102806	0	0.141761	0.0521788	0.0356559	0.0658095	0.0975528	0.0699195	0.0323407	0.137976	0.121402	0	0.0547211	0.0659688	0.0680485	0.115619	0.0402151	0.10175	0.139185	0.0937615	0	0.110195	0.178024	0.169085	0	0.0810833	0.128408	0.0547083	0	0.158436	0	0.132212	0.18044	0.218778	0.192895	0.266261
TACCGAATCCACACCT-1_3	0.0521212	0	0.0681181	0.0693366	0.0685644	0.0524785	0.0428812	0.0818693	0.132143	0	0.0966589	0.0598632	0	0	0.136874	0.171029	0.0731392	0.0363688	0.0360873	0.0715044	0.0492738	0.0867324	0	0	0	0.0740476	0.0862281	0.0608561	0.0992526	0	0.134934	0.0881341	0.0971067	0	0.0723654	0	0.066	0	0.0358586	0	0	0	0.143022	0	0.0369722	0	0.0368172	0.0607568	0.109565	0.131795	0.0378241	0.117054	0.0382642	0.04996	0.101804	0.035775	0.060949	0.193267	0.0949833	0	0.0952917	0	0	0	0.0611875	0.0381667	0.0373778	0	0	0.10966	0.0844625	0.172667	0.159841	0.0857651	0.0558264	0.0508725	0.0719091	0.1859	0.153366	0.0998143	0.0645975	0	0.160843	0.0980201	0.0806389	0	0.120762	0.0789091	0	0	0.184369	0.136144	0.413332	0.208947	0	0	0	0	0	0.0949318	0.0827167	0.141429	0.143048	0.127568	0.140222	0	0.120762	0	0.0434783	0.098037	0.252162	0.0423056	0.108917	0	0.11237	0.111954	0.0936914	0.108498	0.107716	0	0	0	0	0.0806389	0.0366404	0	0	0.105014	0	0.063224	0.168596	0	0.0677974	0.0679487	0	0.0434783	0.075754	0	0	0	0	0	0	0	0.140222	0.0910353	0.140222	0.0551439	0.169267	0	0	0	0	0	0.133952	0.064213	0	0.0406374	0	0	0	0.0368172	0.133952	0	0.0569583	0.258857	0	0.0927922	0.104975	0.0483333	0	0.120895	0.123625	0.142222	0.181422	0.0679487	0.134619	0.140222	0.1515	0.0697333	0.107882	0	0.121493	0	0.588107	0.0348043	0.0743636	0.0975795	0.0742733	0	0.0666667	0.117761	0.278315	0.0622451	0.158416	0.155611	0.117873	0.416922	0.49886	0	0	0	0	0.1808	0.0540362	0.129937	0	0.100194	0.119281	0.0620175	0.136746	0	0.0893444	0.131306	0.18236	0.0689556	0.0391296	0.204741	0.0729444	0.247083	0.0819167	0	0	0	0.1882	0	0	0	0	0	0	0	0	0.0853148	0.08522	0.112796	0.117553	0	0.060193	0	0	0	0.206519	0.194762	0.0556589	0.09	0.24575	0.0748571	0.0732143	0	0	0	0.0782	0.132253	0.0539474	0.0852201	0.110186	0.0873225	0.0542353	0	0.085574	0.073381	0.111722	0.126478	0.140222	0	0.128841	0.120667	0	0.0729444	0.0637143	0	0.0664479	0.105296	0	0.159167	0.0835	0	0	0.138533	0.168943	0	0.109848	0	0.0521212	0.0569583	0.20894	0.0974747	0	0.0704641	0.113583	0.0518387	0	0.08784	0.158093	0	0.101772	0.0332515	0.0587407	0	0.0667917	0	0	0	0	0	0.0368172	0	0.10625	0	0	0	0	0.105296	0.0940833	0.300222	0	0.0609657	0.488741	0.0591259	0.0649435	0.0857846	0.119515	0.17486	0.0637143	0.140222	0	0.0568406	0	0	0	0	0	0.327722	0	0	0	0.0381261	0	0	0.0541845	0.0548267	0	0	0.175909	0.166222	0	0	0.0509436	0.0690945	0.181337	0.0845672	0.0800348	0.0962432	0.110289	0.0881857	0.0885083	0.0918192	0.100186	0.0848259	0.0967733	0.093134	0.121	0.0796053	0.0760547	0.0879635	0.0956186	0.0920888	0.084335	0.0993846	0.0744663	0.0687858	0.0747554	0.0777245	0.0819735	0.0877933	0.0888978	0.0921726	0.0888632	0.0969579	0.097819	0.0782874	0.0895017	0.0889353	0.0885928	0.0881878	0.0956432	0.0840821	0.0833583	0.0935343	0.0747687	0.0804925	0.114313	0.106993	0.07049	0.0756133	0.0888217	0.0708027	0.0929917	0.100945	0.0972255	0.0359394	0.0544091	0.133952	0.162376	0.0806389	0.0461528	0.116582	0.035775	0.134958	0	0.133319	0.0469264	0.0575083	0.0438909	0	0.326991	0.201658	0.0569583	0	0.0434783	0.0478551	0.0403077	0.121788	0.0729444	0	0	0	0.0721267	0.231603	0	0.0514333	0.177121	0.0382727	0	0.38492	0	0	0.190869	0.0471934	0.0595434	0	0.0791791	0.0718333	0.0602427	0.0366441	0.0497544	0.0904516	0.0827218	0.0494561	0.0679487	0.0469829	0	0	0.268093	0.0363125	0.0472568	0	0.124503	0.0473655	0.035451	0.0867727	0.0894667	0	0.0533158	0.140222	0	0	0.0366404	0	0	0.0363125	0	0.0987571	0.111603	0.189299	0.121641	0.0473778	0.0533526	0.155611	0	0	0.0953667	0	0.12417	0.0661212	0.115206	0.426859	0.200369	0.122992	0.117792	0.1011	0.104714	0.087598	0.267418	0.0491856	0.240319	0.287736	0.0890771	0.05455	0.0993158	0.143212	0.0391373	0.0489429	0.0617749	0.0926082	0.169369	0.0696083	0.227319	0.257165	0.214492	0.329397	0.431588	0.234978	0.292693	0.156579	0.161593	0.203769	0.0995638	0.155851	0.220795	0.313035	0.111782	0.134376	0.13354	0.14017	0.173187	0.2797	0.215153	0.208601	0.256418	0.170605	0.19527	0.104951	0.103572	0	0.100679	0	0.0351421	0.383065	0.0384271	0	0	0	0.0375635	0	0.0468705	0	0.0368172	0.07992	0.0497544	0	0	0.0896061	0.148474	0.10625	0.185498	0	0	0.102641	0.0515769	0	0	0	0	0	0	0	0.0583862	0.0367698	0	0.0925685	0	0.0978598	0.0533424	0	0.0712262	0.0374146	0.038	0	0.206143	0.111051	0	0.0361224	0.0408333	0.0680606	0.120762	0.0706129	0.10625	0.107136	0.0833501	0	0.138517	0.14625	0.155777	0.106222	0.0851944	0.100676	0.0569583	0	0.109956	0	0.081898	0.180231	0.111667	0.149596	0.23383
TAACTTCAGGTCGTAG-1_3	0.0506212	0.0340735	0.0782975	0.0768449	0.0750462	0.0613432	0.0676799	0.0949346	0	0	0.0908372	0.0613932	0.0459099	0	0.101448	0.166295	0.0674255	0.0358014	0.0548651	0.0719735	0.0483452	0.0819038	0	0	0	0.0756364	0.0372544	0.0612424	0.108826	0.039989	0.143858	0.0879492	0.106244	0	0.0540064	0	0.066	0	0.0648586	0	0	0	0.210077	0	0	0	0.0357527	0.0596892	0.106853	0.129261	0.0392037	0.13287	0.0501463	0.0367867	0.113988	0	0.0700941	0.199336	0.132767	0.0345	0.0819583	0	0	0	0	0.0386078	0.0661556	0	0	0.0991986	0.0723	0.180264	0.154414	0.0840626	0.0555694	0.0506307	0.076596	0.182912	0.160398	0.0982976	0.0692662	0	0.15749	0.0974096	0	0	0.116048	0.0759091	0	0	0.23256	0.133333	0.423503	0.218856	0	0	0.134722	0.0399333	0	0.0937955	0.0920417	0.141429	0.14181	0.123315	0.134722	0	0.116048	0	0.0420435	0.0943704	0.273207	0.0741944	0.104792	0	0.111407	0.0590926	0.0795391	0.106857	0.0719012	0	0	0	0.134722	0.145944	0.0782719	0	0	0.117139	0	0.061474	0.175884	0	0.0663791	0.0654103	0	0.0420435	0.0740317	0	0	0	0	0	0	0	0.134722	0.0963687	0.134722	0.0543409	0.162667	0	0	0	0	0	0.139048	0.0843426	0	0.039989	0	0	0	0.0656022	0.131857	0	0.0548958	0.252619	0	0.10011	0.109465	0.0696667	0.136722	0.143219	0.0671042	0.136722	0.175667	0.0654103	0.0907937	0.134722	0.153167	0.0697333	0.10657	0	0.121027	0	0.602907	0	0.0506212	0.11285	0.09008	0	0.0919195	0.125144	0.276185	0.0344804	0.162434	0	0.0901765	0.432248	0.513052	0	0	0	0	0.175367	0.0709275	0.157947	0	0.0987527	0.137383	0.0862895	0.154205	0.0759091	0.141667	0.10065	0.178153	0.122956	0.0605648	0.200111	0.0701944	0.244292	0.11275	0	0	0	0.188311	0	0	0.04625	0	0	0	0	0	0.0829167	0.0957483	0.115542	0.0946742	0	0.0590965	0	0	0	0.106222	0.127929	0.0765504	0.107277	0.242208	0.0742381	0.0730476	0	0	0.136095	0.0762933	0.146318	0	0.0830692	0.115545	0.0964275	0.0992549	0	0.101909	0.072619	0.0610556	0.0853913	0.134722	0	0.126812	0.118	0.0654103	0.0701944	0.0613571	0	0.0653438	0.103667	0.148485	0.158111	0.153389	0	0	0.13621	0.183759	0	0.130354	0	0.105053	0.0548958	0.230475	0.0697475	0	0.121876	0.116253	0.0919677	0	0.0856933	0.103815	0	0.0998293	0.0606842	0.102167	0	0.065125	0	0	0	0	0	0.0413763	0.134722	0.102125	0.102125	0	0	0	0	0.1331	0.291167	0	0.0834412	0.503177	0.0669667	0.0809266	0.102744	0.156017	0.201637	0.0613571	0.134722	0	0.0568913	0.0913704	0.0828333	0	0	0	0.317278	0	0.0393226	0	0.0373694	0	0	0.0697143	0.07084	0	0	0.092303	0.164778	0.0654103	0.116048	0.0777026	0.0690189	0.200891	0.0892736	0.0751609	0.107573	0.118431	0.0960232	0.109517	0.0944693	0.104161	0.0846352	0.10906	0.0932379	0.131199	0.0878972	0.0834743	0.100322	0.095209	0.0875109	0.0873201	0.11613	0.0742896	0.068829	0.0785913	0.0981497	0.0820635	0.110943	0.100621	0.104834	0.0916957	0.103781	0.0921591	0.0821497	0.0847942	0.0833682	0.0976478	0.0910863	0.0900704	0.082603	0.0872433	0.0959263	0.0916071	0.0842421	0.112357	0.0966799	0.0783083	0.079415	0.100897	0.0872239	0.109071	0.104277	0.099806	0.0358561	0.0535076	0.131857	0.163022	0.0794167	0.0476389	0.118825	0.0369	0.132731	0	0.133431	0.0460693	0.0562708	0.0435909	0	0.328684	0.210762	0.0548958	0	0.0420435	0.0475652	0.0390385	0.134231	0.0701944	0	0	0	0.0724667	0.232556	0	0.05048	0.174	0.0396364	0	0.387679	0	0	0.199335	0.0463786	0.0583242	0	0.065712	0.071381	0.0516725	0.0366171	0.143702	0.0872581	0.106446	0.0486199	0.0654103	0.0461368	0	0	0.269204	0.0352813	0.0461749	0	0.138519	0.0465703	0.0579608	0.123182	0.0861667	0	0	0.134722	0	0	0.0362544	0	0	0.0352813	0.0323962	0.0986384	0.116329	0.190584	0.120786	0.0462778	0.0531346	0.153167	0	0	0.0939	0	0.124185	0.065101	0.114683	0.429219	0.197892	0.120705	0	0.107418	0.116008	0.110598	0.270769	0.0505644	0.249283	0.295427	0.0969068	0.0551333	0.0988772	0.121644	0.0561765	0.0839619	0.0729091	0.103749	0.179155	0.0776125	0.240266	0.277688	0.233269	0.33116	0.448783	0.228719	0.308726	0.154178	0.167131	0.219253	0.102454	0.182003	0.245452	0.31086	0.10847	0.136098	0.13059	0.133573	0.17891	0.282247	0.211852	0.219589	0.262662	0.185964	0.220493	0.123315	0.113117	0	0.0972868	0.0480175	0	0.380525	0.0387396	0	0	0	0.0371706	0	0.0465978	0	0.0357527	0.0787333	0.0480175	0	0	0.0876515	0.208228	0.221208	0.195278	0	0	0.105678	0.0510064	0	0	0	0.0578889	0	0	0.0425238	0.0772276	0.0362143	0	0.110486	0	0.136407	0.0521242	0.0357527	0.0705595	0.0761463	0.0695172	0.0324074	0.141143	0.114982	0	0.0544694	0.0657812	0.0679697	0.116048	0.0719785	0.102125	0.141012	0.09	0	0.142241	0.21031	0.173915	0.103667	0.0794167	0.122505	0.0548958	0	0.134809	0	0.132247	0.189593	0.112667	0.238684	0.280167
TATACCTTCGGCATAT-1_3	0.0494242	0.0336863	0.0924304	0.0845314	0.0746436	0.0618119	0.0582871	0.0923529	0	0	0.129822	0.0374786	0.0451982	0	0.129828	0.1892	0.0677627	0.0561418	0.0535317	0.0691209	0.0480556	0.0864391	0	0	0.0409167	0.0700909	0.0384211	0.0606288	0.0951139	0.0401648	0.145901	0.0955	0.0994444	0.0352418	0.0540962	0	0.0642083	0	0.0917172	0	0	0	0.201137	0	0	0	0.0349032	0.0591532	0.114438	0.140161	0.0385463	0.141811	0.0380041	0.0374089	0.117176	0	0.0691961	0.221744	0.12865	0.0352901	0.0923458	0	0	0	0	0.0375392	0.0354	0	0.0368421	0.155833	0.0723667	0.201024	0.163971	0.0950492	0.107347	0.0503039	0.0822955	0.186354	0.170919	0.10535	0.0750252	0.115125	0.200314	0.100982	0.0820556	0	0.112286	0.0735152	0	0	0.221625	0.138038	0.433357	0.217675	0	0	0.130333	0.03888	0	0.0923788	0.0906667	0.137333	0.139762	0.142802	0.130333	0.0884444	0.112286	0.0582963	0.0408986	0.0914444	0.276992	0.072	0.1015	0	0.109815	0.127361	0.109053	0.120306	0.128432	0	0	0.0372593	0.130333	0.212222	0.078193	0	0	0.114012	0	0.111266	0.185004	0	0.064634	0.0633846	0	0.0408986	0.0719127	0	0	0	0	0	0	0	0.130333	0.0980949	0.130333	0.0532576	0.1574	0	0	0	0	0	0.130905	0.111241	0	0.0591758	0	0	0	0.0662473	0.138952	0	0.05325	0.24881	0	0.103977	0.112029	0.0680868	0.132333	0.158625	0.120188	0.132333	0.172489	0.0633846	0.0905873	0.130333	0	0.0678222	0.103844	0	0.123147	0	0.605816	0	0.0494242	0.116601	0.122847	0	0.0891954	0.129726	0.3145	0.0337059	0.170629	0	0.0855392	0.437473	0.517543	0	0	0	0	0.1574	0.0865725	0.155085	0	0.122677	0.150328	0.0888246	0.152268	0.0735152	0.146533	0.111333	0.18916	0.121222	0.0600741	0.195593	0.068	0.245458	0.112819	0	0	0	0.182511	0	0	0.0449333	0	0	0	0	0	0.0815926	0.0891179	0.110766	0.0935379	0	0.0580263	0	0.164778	0.0852222	0.111148	0.129214	0.0540853	0.0964175	0.249208	0.128357	0.0715238	0	0	0	0.0772267	0.140857	0	0.0793459	0.133527	0.0843913	0.0961569	0	0.104479	0.0725952	0.0608519	0.084087	0.130333	0	0.125725	0.0988333	0.0633846	0.068	0.0594762	0	0.0638542	0.109185	0.143697	0.152056	0.112444	0	0	0.110143	0.184433	0	0.127591	0	0.102061	0.05325	0.231989	0.0954747	0	0.101804	0.111609	0.0913226	0	0.0853	0.10263	0	0.0985772	0.0592982	0.152111	0	0.0656667	0	0	0	0	0	0.0417312	0.130333	0.0988333	0.0988333	0	0	0	0	0.0835333	0.288944	0	0.0815784	0.506553	0.074763	0.0484746	0.108897	0.162121	0.20333	0.0594762	0.130333	0	0.0902609	0.0884444	0.0802	0	0	0	0.315889	0	0.0398387	0	0.0378288	0	0	0.0748036	0.0855733	0	0	0.091	0.162389	0.0633846	0.112286	0.0745949	0.0692749	0.216667	0.096728	0.082869	0.105512	0.119607	0.104837	0.103997	0.0981857	0.110852	0.0840796	0.103952	0.0928241	0.137061	0.0922819	0.0858706	0.0996833	0.102163	0.0955494	0.0949934	0.115031	0.0741229	0.0687927	0.0860519	0.0973231	0.0906279	0.12588	0.107623	0.111607	0.091747	0.103419	0.109293	0.0940952	0.098233	0.102721	0.0970945	0.0945364	0.101647	0.095459	0.0944233	0.103685	0.0991344	0.0922902	0.111335	0.108403	0.086285	0.07485	0.0998533	0.0990796	0.12428	0.114892	0.11057	0.0361212	0.0709545	0.135048	0.12371	0.0812778	0.0452639	0.123388	0	0.12892	0	0.108507	0.0554113	0.0649333	0.0503697	0	0.335682	0.219618	0.05325	0	0.0744638	0.0485217	0.0677179	0.128948	0.132333	0	0	0	0.05072	0.174524	0	0.0504	0.172242	0	0	0.392341	0	0	0.204888	0.0552593	0.0682968	0	0.0707574	0.0687857	0.0579825	0.036527	0.14314	0.0847097	0.116619	0.0485497	0.0633846	0.055359	0	0	0.2015	0.0344583	0.0579672	0	0.137519	0.0552369	0.0564118	0.118197	0.0835333	0.0791176	0	0.130333	0.068	0	0.0571579	0	0	0.0585833	0.0318994	0.0795819	0.107447	0.190637	0.103156	0.084	0.0535192	0.156889	0	0	0.0961333	0	0.11083	0.0640101	0.10234	0.434003	0.199706	0.141492	0.119917	0.112415	0.147071	0.107578	0.275076	0.0507879	0.25541	0.296765	0.103955	0.05515	0.0949298	0.119773	0.0569608	0.127386	0.0725108	0.102784	0.187461	0.0881083	0.247827	0.28259	0.234785	0.334769	0.451161	0.237509	0.309704	0.165039	0.170931	0.232191	0.109728	0.188002	0.262103	0.317219	0.116981	0.13837	0.132861	0.141273	0.196221	0.291896	0.231257	0.229323	0.270728	0.1885	0.221461	0.133583	0.121803	0	0.100482	0.0466316	0	0.384946	0	0.112286	0	0	0.0368571	0.0582963	0.0527603	0.0471389	0.0349032	0.11548	0.0872632	0	0	0.170545	0.186427	0.0988333	0.204133	0	0	0.125091	0.0686731	0.0558596	0	0	0.0561333	0.0558596	0	0	0.0765081	0.0370873	0	0.124178	0	0.163609	0.0590212	0.0349032	0.0693452	0.0933415	0.0690115	0.0318222	0.202619	0.13757	0	0.0742653	0.0640625	0.067303	0.222571	0.0698065	0.0988333	0.166469	0.0935872	0	0.172563	0.146536	0.167551	0.102926	0.0820556	0.12677	0.05325	0	0.180676	0	0.147408	0.196324	0.320074	0.186491	0.280667
TTTACTGTCTGCGATA-1_3	0.0514091	0.0343284	0.0678207	0.0680693	0.0679538	0.0525611	0.0690858	0.0806405	0	0	0.138783	0.0614872	0.0353559	0	0.103701	0.164895	0.0675843	0.0356454	0.0330873	0.0717994	0.0489444	0.0864343	0	0	0	0.0740173	0.0621228	0.0505379	0.104118	0.0402601	0.144455	0.0935813	0.107053	0	0.0541218	0	0.0656458	0	0.0652727	0	0	0	0.184934	0	0	0	0.0363118	0.0483333	0.10013	0.130161	0.0391944	0.151494	0	0.0488133	0.118822	0	0.0591451	0.206287	0.0927667	0.0349568	0.0818583	0	0.0575192	0	0	0.0378529	0.0679778	0	0.0363596	0.129394	0.0726083	0.170372	0.162225	0.0841767	0.07575	0.0504673	0.056649	0.183258	0.161543	0.0984452	0.0690922	0	0.158882	0.0982008	0.07975	0	0.118524	0.0774848	0	0	0.203958	0.136182	0.419802	0.213317	0	0	0.164111	0.0406267	0	0.0911667	0.0803833	0.140619	0.144571	0.125676	0.137611	0	0.118524	0.0555556	0.0427971	0.0962963	0.263657	0.0756389	0.106958	0	0.113556	0.0850463	0.0937037	0.11391	0.106506	0	0	0	0.137611	0.0716389	0.0337982	0	0	0.104485	0	0.0633438	0.172392	0	0.0669608	0.0667436	0	0.0427971	0.0747381	0	0	0	0	0	0	0	0.137611	0.0839845	0.137611	0.0543106	0.166133	0	0	0	0	0	0	0.063963	0	0.060326	0	0	0	0.0667419	0	0	0.0559792	0.257333	0	0.0872009	0.100965	0.059137	0	0.132034	0.123396	0.215694	0.2382	0.0667436	0.132349	0.137611	0.157278	0.0693556	0.0930269	0	0.124067	0	0.595404	0	0.0721591	0.119926	0.106733	0.0563889	0.0937126	0.11769	0.270148	0.0349902	0.158048	0.151333	0.116912	0.424792	0.505916	0	0	0	0	0.180733	0.0716232	0.129822	0	0.0997634	0.128983	0.0630614	0.146996	0.0774848	0.105852	0.115839	0.19818	0.123933	0.0635463	0.30563	0.0716389	0.243458	0.114944	0	0	0	0.1254	0	0	0	0.0590392	0	0	0	0	0.0836111	0.102413	0.120238	0.0951061	0	0.0840877	0	0	0	0.203889	0.191952	0.0546822	0.0981193	0.244542	0.075619	0.0717143	0	0	0	0.0406267	0.138549	0	0.0842704	0.108837	0.0870833	0.0533137	0	0.0852958	0.0737381	0.060963	0.0860725	0.137611	0	0.128275	0.122542	0	0.0716389	0.0625952	0	0.0653021	0	0.0774848	0.157278	0.115417	0	0	0.112381	0.179883	0	0.117952	0	0.0514091	0.0559792	0.217885	0.0975152	0	0.103288	0.120817	0.0783011	0.0943	0.0959433	0.104241	0	0.101073	0.0489942	0.104722	0	0.0646667	0	0	0	0	0	0.0415269	0.137611	0.104292	0.104292	0	0	0	0	0.0879	0.293222	0	0.0841863	0.497478	0.0692296	0.0647175	0.105087	0.129646	0.193578	0.0625952	0.137611	0	0.0567101	0.0932963	0.0845667	0	0	0	0.303111	0	0.0401183	0	0.0378018	0	0	0.0614137	0.07102	0	0	0.0940606	0.168	0	0	0.0634	0	0.187678	0.0798723	0.0754179	0.0999864	0.114731	0.0925191	0.09325	0.0869569	0.100755	0.080325	0.105673	0.0928023	0.124622	0.0880763	0.075665	0.0924046	0.095073	0.0872563	0.100687	0.109193	0.0745505	0.0686528	0.078938	0.0858078	0.0819947	0.0959883	0.0931374	0.0966735	0.0924974	0.100771	0.106365	0.091631	0.0895323	0.0880763	0.0929089	0.0916717	0.0951809	0.0835712	0.092635	0.0969782	0.0836446	0.0803085	0.117615	0.101446	0.07508	0.0752483	0.097455	0.0841592	0.106279	0.105332	0.100763	0.0365303	0.0539091	0.135381	0.0995806	0.0814722	0	0.116008	0	0.10211	0	0.0929722	0.0465195	0.0569208	0.0437485	0	0.329258	0.212122	0.0559792	0	0.0427971	0.0475797	0.0397051	0.111917	0.0716389	0	0	0	0.0348467	0.138905	0	0.05132	0.175	0	0	0.381391	0	0	0.194097	0.0468066	0.0588539	0	0.0607959	0.0710238	0.0519766	0.0370811	0.0489298	0.0889355	0.102213	0.0653743	0.0667436	0.0465812	0	0	0.159944	0.0358229	0.0467432	0	0.124276	0.046988	0.0349902	0.0811515	0.0879	0	0	0.137611	0	0	0.0369035	0	0	0.0358229	0	0.0661864	0.0991793	0.184714	0.091526	0.0468556	0.0534936	0.157278	0	0	0.0963667	0	0.102433	0.0656465	0.0957516	0.426889	0.197998	0.120189	0.116458	0.100683	0.111551	0.0881275	0.268797	0.0512121	0.247172	0.292779	0.0887634	0.05555	0.0995439	0.0989621	0	0.0617667	0.0612597	0.0981991	0.161419	0.09065	0.237093	0.276941	0.229984	0.329826	0.446434	0.232527	0.308965	0.161832	0.171615	0.223064	0.102926	0.172468	0.237705	0.310351	0.108522	0.131082	0.130694	0.133812	0.18167	0.283118	0.214553	0.216383	0.260176	0.18291	0.214089	0.120434	0.103091	0	0.0971998	0.0969825	0.0347213	0.378473	0	0	0	0	0.037377	0.0555556	0.046741	0.0450833	0.0363118	0.115107	0.0489298	0	0	0.129939	0.175532	0.104292	0.195739	0	0	0.115006	0.0684936	0.0532632	0	0	0	0.0532632	0	0	0.0797317	0.036619	0	0.112258	0	0.121637	0.0448212	0	0.0707381	0.0599431	0.0374598	0.0327926	0.201786	0.109706	0	0.054551	0.0661458	0.0681576	0.118524	0.0404301	0.104292	0.141333	0.0939721	0	0.105379	0.146845	0.161751	0	0.07975	0.112423	0.0559792	0	0.136637	0	0.124459	0.184304	0.216259	0.152211	0.262703
CCACTTGAGCACGGAT-1_3	0.0502879	0.047299	0.0782384	0.0679373	0.0757129	0.0524059	0.0587954	0.0942157	0.136381	0	0.111357	0.0376496	0.0457117	0	0.229529	0.163667	0.0676686	0.0554043	0.0325	0.0700265	0.0487103	0.0819407	0.04368	0	0.0386667	0.0753333	0.0379035	0.0588523	0.0968509	0	0.142358	0.0933638	0.106027	0.0344444	0.0539103	0	0.122417	0	0.0586061	0	0	0	0.223525	0	0.0368519	0	0.0355161	0.0600315	0.0999266	0.131928	0.0387315	0.138052	0.0491138	0.0367556	0.118116	0.0356667	0.0708706	0.220448	0.0854333	0.0350864	0.105408	0	0	0	0	0.0392157	0.0657667	0	0.0366316	0.100082	0.0837625	0.183706	0.172556	0.0902416	0.0953333	0.0506438	0.0904242	0.189568	0.169709	0.0991357	0.0749623	0.115667	0.156431	0.102566	0	0	0.115	0.0752424	0	0	0.227524	0.135811	0.422796	0.215653	0	0	0.1335	0.03964	0	0.0936364	0.09145	0.142952	0.142238	0.123261	0.1335	0	0.115	0.056037	0.0417246	0.0935556	0.27196	0.0735833	0.103875	0	0.111741	0.0852037	0.091	0.112404	0.0715432	0	0	0	0.1335	0.146528	0.0782632	0	0	0.110222	0	0.0745052	0.175556	0	0.0666732	0.0648462	0	0.0417246	0.0743889	0	0	0	0	0	0	0	0.1335	0.0835585	0.1335	0.0534242	0.1612	0	0	0	0	0	0.131524	0.135306	0	0.0600733	0	0	0	0.0610323	0.133905	0	0.0544375	0.253095	0	0.091895	0.103719	0.0697717	0.1355	0.142825	0.124375	0.1355	0.173644	0.0648462	0.0881429	0.1335	0	0.0704444	0.0922473	0	0.122707	0	0.601817	0	0.0502879	0.123512	0.105353	0.056037	0.0911609	0.120189	0.265963	0.0342647	0.159009	0	0.0893431	0.433282	0.513162	0	0	0	0	0.177367	0.0703261	0.151608	0	0.0987742	0.146281	0.0834912	0.147996	0.0752424	0.140341	0.116678	0.15966	0.1216	0.0859537	0.30037	0.0695833	0.246042	0.113278	0	0	0	0.184133	0	0	0.0458833	0	0	0	0	0	0.0820741	0.100739	0.118872	0.0936515	0	0.0589825	0	0.152778	0.0792222	0.103407	0.125595	0.0546124	0.0973298	0.245542	0.0744524	0.0706905	0	0	0	0.0765733	0.141614	0	0.0835849	0.115712	0.0856993	0.0983922	0	0.0950993	0.073381	0.0609074	0.0849565	0.1335	0	0.126928	0.121417	0.0648462	0.0695833	0.0608333	0	0.0640833	0.105259	0.147152	0.163056	0.114278	0	0	0.110533	0.183366	0	0.125152	0	0.10422	0.0544375	0.227721	0.0978384	0	0.102392	0.11949	0.0916828	0	0.0943333	0.102537	0	0.0997154	0.0602982	0.152241	0	0.0660417	0	0	0	0	0	0.0416022	0.1335	0.101208	0.101208	0	0	0	0	0.0854333	0.292722	0	0.0958578	0.502706	0.0668852	0.0801751	0.109869	0.156224	0.198663	0.0608333	0.1335	0	0.0571667	0.0905556	0.0821	0	0	0	0.297611	0	0	0	0.0381261	0	0	0.061381	0.0709467	0	0	0.178091	0.165278	0.0648462	0.115	0.0633436	0.0690928	0.196205	0.0842007	0.0798458	0.107315	0.113507	0.104962	0.103913	0.0947164	0.103682	0.0847861	0.104462	0.0930285	0.135264	0.0965041	0.0794113	0.0994693	0.0949337	0.0919095	0.101126	0.106809	0.0696616	0.0688739	0.0739497	0.09325	0.0868166	0.110717	0.0954322	0.104253	0.0872479	0.10397	0.110814	0.0857687	0.0941207	0.0924527	0.0971478	0.0911844	0.0898492	0.0873199	0.0916017	0.104953	0.0961548	0.0838574	0.116663	0.105892	0.0827317	0.0749917	0.109862	0.0916517	0.118166	0.112879	0.104423	0.0355985	0.0741818	0.136381	0.12714	0.0820556	0.0454444	0.125663	0.0583333	0.130394	0	0.110917	0.0458788	0.0559958	0.0435242	0	0.332517	0.214139	0.0544375	0	0.0417246	0.0874348	0.0387564	0.131994	0.0695833	0	0	0	0.05318	0.179587	0	0.0509667	0.179242	0.0381414	0	0.388038	0	0	0.198765	0.0461975	0.0580913	0	0.0718957	0.0735	0.0515439	0.0365856	0.144246	0.0865484	0.112865	0.0649532	0.0648462	0.0459487	0	0	0.207407	0.0350521	0.0459344	0	0.132315	0.0463936	0.0575294	0.120121	0.0854333	0	0.0529474	0.1335	0	0	0.0370877	0	0	0.0350521	0.0322579	0.0773729	0.109565	0.190009	0.101562	0.0460333	0.0534615	0.158444	0	0	0.0970667	0	0.122659	0.0648687	0.103732	0.42872	0.198986	0.123121	0	0.103937	0.123173	0.109451	0.271933	0.0508598	0.247698	0.295004	0.0956882	0.0558167	0.0892632	0.121379	0.0559176	0.0822238	0.0728312	0.0965887	0.168206	0.0887583	0.239882	0.278466	0.232621	0.333326	0.446548	0.239626	0.310788	0.166644	0.175821	0.226843	0.114303	0.179228	0.254415	0.316671	0.117633	0.144576	0.13321	0.145016	0.191047	0.280062	0.217608	0.218826	0.262049	0.188527	0.220183	0.117219	0.107374	0	0.0973456	0.0476316	0	0.385336	0.0391875	0	0	0	0.0370833	0.056037	0.0539091	0.0454444	0.0355161	0.11412	0.0476316	0	0	0.129985	0.189146	0.101208	0.196998	0	0	0.110083	0.0680192	0.0537193	0	0	0.0574	0.0537193	0	0.041381	0.0752317	0.0370714	0	0.110238	0	0.136733	0.0522091	0.0355161	0.0701071	0.0758618	0.0688736	0.0322444	0.142452	0.121005	0	0.074034	0.0658854	0.068	0.115	0.0705269	0.101208	0.17279	0.0939052	0	0.142103	0.139786	0.166902	0.107556	0.0834722	0.121721	0.0544375	0	0.145637	0	0.141937	0.191919	0.321704	0.190912	0.275297
GTCGCGAAGGAATCGC-1_3	0.0501667	0.0473775	0.0772806	0.0678878	0.0567492	0.0525083	0.0678515	0.0939542	0	0	0.113116	0.0610769	0.0456396	0	0.0703333	0.164181	0.0674235	0	0.0542143	0.0716342	0.0483135	0.0821538	0.0445867	0	0	0.0732208	0.062614	0.0507841	0.102677	0	0.159861	0.0979797	0.105444	0	0.053609	0	0.122688	0	0.0642929	0	0	0	0.205891	0	0	0	0.0354301	0.0349865	0.106376	0.119863	0.0387037	0.15117	0	0.0494756	0.11882	0	0.0587961	0.190968	0.0851667	0.0353704	0.0817833	0	0	0	0	0	0.0359444	0	0.0374035	0.109089	0.0958958	0.177656	0.156518	0.0838322	0.0910903	0.0503627	0.0697071	0.180275	0.163246	0.0922643	0.069327	0	0.202471	0.0960161	0	0	0.114619	0.075	0	0	0.227702	0.133144	0.433631	0.217311	0	0	0.165389	0.0395333	0	0.0937424	0.0916125	0.140333	0.142714	0.145153	0.133056	0.0902593	0.114619	0.0564815	0.0416087	0.0932593	0.275432	0.0733611	0.103542	0	0.112111	0.154741	0.124276	0.133267	0.165556	0	0	0.0378642	0.133056	0.211278	0.0778947	0	0	0.115435	0	0.0993437	0.188782	0	0.083451	0.064641	0	0.0416087	0.0947619	0	0	0	0	0.0696667	0	0	0.133056	0.0999801	0.133056	0.0536136	0.160667	0	0	0	0	0	0	0.109787	0	0.0605714	0	0	0	0.0608602	0.132667	0	0.0542708	0.251429	0	0.085984	0.0995968	0.0689269	0.135056	0.136083	0.064125	0.135056	0.172844	0.064641	0.0899206	0.133056	0	0.0692222	0.104296	0	0.0863333	0	0.604644	0.0348841	0.0709545	0.117588	0.12348	0	0.0908851	0.119757	0.317389	0.0341863	0.158637	0	0.0898039	0.434563	0.516026	0	0	0	0	0.174933	0.0875725	0.167731	0	0.0982796	0.146595	0.0827632	0.156744	0.075	0.138711	0.0994222	0.177533	0.122111	0.0335648	0.199704	0.0693611	0.2405	0.114403	0	0	0	0.123267	0	0	0.04575	0	0	0	0	0	0.0817407	0.08961	0.111022	0.0934848	0	0.059	0	0	0	0.104296	0.125976	0.0536047	0.0967684	0.249708	0.131	0.0714762	0	0	0	0.07612	0.14087	0.0541404	0.0646478	0.103723	0.0857138	0.0980784	0	0.0994106	0.0727381	0.0607037	0.0846812	0.133056	0	0.126464	0.118708	0.064641	0.0693611	0.125976	0	0.0643438	0.104296	0.146667	0.154111	0.0733611	0	0	0.109876	0.180663	0	0.124779	0	0.124705	0.0542708	0.225221	0.0683535	0	0.0475817	0.111859	0.0916559	0	0.0851633	0.102019	0	0.0993902	0.0601579	0.1525	0	0	0	0	0	0	0	0.0415484	0.133056	0.100875	0.100875	0	0	0	0	0.0851667	0.2855	0	0.0825294	0.503473	0.0668593	0.0649661	0.102418	0.159228	0.200409	0.0606429	0.133056	0	0.0707826	0.0902593	0.0818333	0	0	0	0.323889	0	0	0	0	0	0	0.0669494	0.0676533	0	0	0.0928788	0.165833	0.064641	0.114619	0.0608103	0.0690481	0.211487	0.0877595	0.0832305	0.107235	0.121871	0.0958027	0.104755	0.0941211	0.110594	0.0887778	0.104375	0.0931022	0.134456	0.0916119	0.0833615	0.0994262	0.10275	0.0919581	0.0870945	0.110677	0.0745084	0.0687392	0.0827203	0.0931548	0.0863968	0.109692	0.104157	0.103615	0.0874393	0.108791	0.101699	0.0947619	0.0981616	0.103456	0.098268	0.0948697	0.102288	0.087268	0.095345	0.100414	0.0907993	0.0880514	0.107297	0.108765	0.0781583	0.070275	0.09629	0.0908275	0.103469	0.110839	0.102886	0.0358333	0.0680833	0.132667	0.131796	0.0798889	0	0.121054	0	0.122061	0	0.113382	0.0560476	0.06575	0.0506667	0	0.334375	0.218323	0.0542708	0	0.0758841	0.0416087	0.0386538	0.124369	0.135056	0	0	0	0.05072	0.18646	0	0.0503933	0.0864848	0	0	0.389828	0	0	0.203652	0.0558642	0.0583516	0	0.0647551	0.0696667	0.0664357	0.0373378	0.0956316	0.0862903	0.111687	0.0485439	0.064641	0.0559872	0	0	0.215426	0.0349687	0.0587705	0	0.129099	0.0558273	0.0573725	0.0786667	0.0851667	0.0573725	0	0.133056	0	0	0.0571491	0	0	0.0596042	0.0322075	0.0804011	0.103291	0.187313	0.103906	0.0722222	0.0530513	0.154111	0	0	0.0944667	0	0.111663	0.0647374	0.103634	0.432381	0.196818	0.0996818	0	0.102954	0.13657	0.109186	0.276332	0.03975	0.251185	0.296025	0.100826	0.055	0.0989123	0.0993106	0.0578941	0.115348	0.0727879	0.0991926	0.178955	0.10005	0.246394	0.284754	0.235873	0.331271	0.454317	0.236956	0.312015	0.163706	0.175487	0.234125	0.106458	0.18145	0.254022	0.311088	0.114615	0.138979	0.13062	0.136141	0.185431	0.288585	0.22419	0.231408	0.264853	0.19612	0.219234	0.128121	0.122184	0	0.0936961	0.0474912	0	0.384299	0	0.114619	0	0	0.0370516	0.0564815	0.0465152	0.0457778	0.0354301	0.11452	0.0889825	0	0	0.131167	0.189164	0.100875	0.200299	0	0	0.117011	0.0682115	0.0541404	0	0	0.0572222	0.0541404	0	0	0.0750691	0.0324365	0	0.116703	0	0.134738	0.0601303	0.0354301	0.0653095	0.120431	0.0691379	0.0321852	0.139476	0.112903	0	0.0556599	0.0652292	0.0682727	0.114619	0.0413978	0.100875	0.133185	0.0899944	0	0.109207	0.17431	0.166217	0	0.08125	0.115545	0.0542708	0	0.168672	0	0.138839	0.179711	0.213889	0.189211	0.272931
GTTGTAGTCCGTACGG-1_3	0.0503485	0.0339853	0.0834388	0.0679241	0.0752277	0.052231	0.0586634	0.0943464	0	0	0.135519	0.0373077	0.0457477	0	0.13392	0.165314	0.0677	0.0362482	0.0325317	0.0696726	0.0488016	0.0868478	0	0	0	0.0745801	0.0619123	0.0594129	0.101153	0	0.145703	0.0912663	0.103178	0	0.0360449	0	0.0545208	0	0.064798	0	0	0	0.202393	0	0	0	0.0355591	0.0611216	0.114469	0.120683	0.0383611	0.149043	0.0493496	0.0497467	0.118007	0.0359083	0.0808745	0.20719	0.0855667	0.0353148	0.0819625	0	0	0	0	0.037951	0.0360778	0	0.0370175	0.129025	0.0714125	0.189251	0.160097	0.090132	0.0881875	0.0504183	0.0767753	0.187215	0.160297	0.0991119	0.063413	0	0.191765	0.102004	0.0830833	0	0.11519	0.0753636	0	0	0.224583	0.133735	0.432943	0.215464	0	0	0.161222	0.0396933	0	0.0945682	0.092425	0.11519	0.140667	0.14555	0.133722	0.0907037	0.11519	0.0577778	0.0417826	0.0937037	0.275403	0.0736944	0.104042	0	0.110519	0.156083	0.124436	0.128061	0.167284	0	0	0.0380123	0.133722	0.212083	0.0781491	0	0	0.108953	0	0.100474	0.186501	0	0.0657059	0.0649487	0	0.0417826	0.0732143	0	0	0	0	0	0	0	0.133722	0.100519	0.133722	0.0542652	0.161467	0	0	0	0	0	0.132905	0.110639	0	0.0506154	0	0	0	0.0611183	0.132905	0	0.0545208	0.11519	0	0.0988379	0.108552	0.0691142	0.135722	0.149827	0.121229	0.135722	0.176333	0.0649487	0.0895397	0.133722	0.154389	0.0574889	0.101011	0	0.123147	0	0.604622	0	0.0503485	0.117686	0.12342	0	0.0912989	0.127661	0.316537	0.0343039	0.167086	0	0.0899314	0.433697	0.51468	0	0	0	0	0.176567	0.0868913	0.162687	0	0.0674086	0.146489	0.0829211	0.15297	0.0753636	0.149278	0.0960611	0.172407	0.119489	0.0609815	0.198556	0.0696944	0.246333	0.114514	0	0	0	0.1844	0	0	0.04595	0	0	0	0	0	0.0831944	0.0897415	0.111203	0.0939924	0	0.0587281	0	0	0	0.110852	0.130476	0.0761705	0.0966561	0.246917	0.130262	0.0732381	0	0	0	0.0763467	0.141152	0	0.0835786	0.126705	0.0856739	0.098549	0	0.105417	0	0.0605185	0.0847101	0.133722	0	0.124101	0.12025	0.0649487	0.0696944	0.0609286	0	0.0652396	0.104481	0.147394	0.154389	0.114653	0	0	0.108971	0.183502	0	0.124876	0	0.104371	0.0545208	0.229807	0.0670202	0	0.0849804	0.112034	0.0769462	0	0.0859267	0.104704	0	0.0981626	0.0603684	0.101796	0	0.0664375	0	0	0	0	0	0.0416452	0.133722	0.101375	0.101375	0	0	0	0	0.0855667	0.2945	0	0.0831275	0.505018	0.077637	0.0485254	0.109921	0.158828	0.202883	0.0609286	0.133722	0	0.0910362	0.0907037	0.0822333	0	0	0	0.325444	0	0	0	0.0371351	0	0	0.0753036	0.0862867	0	0	0.0915758	0.163444	0.0649487	0.11519	0.0751436	0.0690567	0.21136	0.0969934	0.0832554	0.107207	0.121932	0.100577	0.103957	0.0942604	0.110915	0.0886235	0.0998767	0.0933719	0.13074	0.0963333	0.083209	0.0995439	0.102983	0.0874874	0.0965871	0.12079	0.0745404	0.0687478	0.0827923	0.0932976	0.0817725	0.114562	0.104275	0.103983	0.0973744	0.104325	0.105396	0.0939303	0.0934116	0.103619	0.0979691	0.095132	0.0984757	0.0826583	0.0955767	0.0959347	0.0909065	0.0830514	0.111393	0.109418	0.0828	0.074985	0.0916833	0.095602	0.112808	0.11093	0.10732	0.0323409	0.0718939	0.132905	0.134559	0.0800278	0.0458472	0.121466	0	0.133489	0	0.115201	0.0562035	0.06595	0.0507394	0	0.334364	0.216841	0.0545208	0	0.0762319	0.0485507	0.0388077	0.132895	0.135722	0	0	0	0.0548867	0.19054	0	0.0505067	0.171182	0	0	0.390899	0	0	0.201618	0.0560123	0.0718128	0	0.0712177	0.0697857	0.0585175	0.0373694	0.146088	0.0866774	0.105085	0.0486433	0.0649487	0.056141	0	0	0.220185	0.0350937	0.0589672	0	0.138933	0.0559719	0.0576078	0.120682	0.0855667	0.0576078	0	0.133722	0	0	0.0572982	0	0	0.0598542	0.032283	0.0820621	0.104684	0.189171	0.105526	0.0724889	0.0525064	0.154389	0	0	0.0946333	0	0.11227	0.063798	0.105775	0.433367	0.199035	0.142402	0.121458	0.109737	0.129927	0.109176	0.27299	0.0506894	0.252935	0.295025	0.100005	0.0550167	0.0894035	0.121295	0.0559647	0.126643	0.073013	0.104496	0.179309	0.0891292	0.2501	0.284896	0.235909	0.334959	0.454011	0.240301	0.315502	0.162863	0.172486	0.235725	0.102832	0.176316	0.250488	0.31352	0.11158	0.139087	0.133421	0.136422	0.180417	0.285374	0.217449	0.230363	0.257293	0.192977	0.222359	0.134127	0.117546	0	0.10057	0.0477018	0	0.383342	0	0.11519	0	0	0.0370992	0	0.0465482	0	0.0355591	0.0768933	0.0894035	0	0	0.131045	0.173374	0.101375	0.198317	0	0	0.121638	0.0501218	0	0	0	0.0574889	0	0	0	0.075313	0.036127	0	0.118013	0	0.15411	0.0523061	0.0355591	0.0655952	0.099187	0.0697931	0.0322741	0.208167	0.138678	0	0.0749728	0.0598542	0.0672424	0.11519	0.0691183	0.101375	0.133593	0.0940084	0	0.0983908	0.141036	0.168524	0.108556	0.0843056	0.121901	0.0545208	0	0.170152	0	0.117659	0.182748	0.196593	0.191649	0.271315
TGACGCGGTCACGCTG-1_3	0.0512576	0.0477255	0.0728987	0.0778812	0.0679373	0.0625479	0.0684125	0.0803791	0	0	0.0928062	0.0629487	0.0353108	0	0.0756782	0.111495	0.0618471	0.0358085	0.0547778	0.0701563	0.0490754	0.0774119	0.0441333	0	0	0.0749784	0.037	0.0588864	0.0980766	0.0399267	0.144757	0.0878577	0.106747	0	0.0351346	0	0.120396	0	0.059899	0	0	0	0.191246	0	0.0380093	0	0.0362043	0.0476667	0.117726	0.129859	0.0385185	0.133525	0.0854675	0.0883022	0.109414	0.0614667	0.0707216	0.180414	0.138383	0.0349259	0.082	0	0.0575278	0	0	0	0.0678111	0.0350833	0	0.128571	0.0723708	0.163398	0.164368	0.103268	0.0553611	0.0505948	0.0842576	0.185124	0.157443	0.112507	0.0750273	0	0.156373	0.103259	0.0829722	0	0.118048	0.0771818	0	0	0.212702	0.134348	0.418073	0.214282	0	0	0.137056	0.0404933	0	0.0941061	0.0803625	0.136714	0.141143	0.125541	0.137056	0	0.118048	0.061037	0.0824058	0.0959259	0.260689	0.0753611	0.106542	0	0.110889	0.0601204	0.080284	0.111751	0.0387531	0	0	0	0.137056	0.152389	0.0592982	0	0	0.118109	0	0.0616042	0.16916	0	0.066451	0.0664872	0	0.0426522	0.074119	0	0	0	0	0	0	0	0.137056	0.0959294	0.137056	0.0535758	0.165467	0	0	0	0	0	0.135143	0.0650185	0	0.0500952	0	0	0	0.0362043	0.140905	0	0.0557708	0.118048	0.0574035	0.0993425	0.114219	0.0587808	0.139056	0.122723	0.065875	0.21925	0.24	0.0664872	0.135762	0.137056	0	0.0675333	0.0774301	0	0.121307	0	0.596428	0.0561087	0.0512576	0.114301	0.0905	0	0.0933678	0.128801	0.272074	0.0348922	0.165657	0.157	0.119039	0.425246	0.505968	0	0	0	0	0.180467	0.0708188	0.152196	0	0.0678817	0.128098	0.0633596	0.142298	0.0771818	0.12447	0.0844611	0.157407	0.121689	0.0383981	0.201148	0.0713611	0.125083	0.115014	0	0	0	0.186422	0	0	0	0.0619412	0	0	0	0	0.0829907	0.111379	0.126606	0.0953258	0	0.0846667	0	0	0	0	0.0623571	0.0771395	0.108004	0.245458	0.0739048	0	0	0	0.132619	0.0793867	0.137906	0.0541228	0.0843019	0.107841	0.0957971	0.100902	0	0.101949	0	0.0602222	0.0853478	0.137056	0	0.171275	0.122625	0	0.0713611	0.0623571	0	0.0357188	0.110704	0.0771818	0.154056	0.153556	0	0	0.0855333	0.176137	0	0.121867	0	0.106644	0.0557708	0.219978	0.0401818	0	0.140686	0.127008	0.0934462	0.0992333	0.107913	0.103185	0	0.125114	0.0498012	0.102574	0	0.0651458	0	0	0	0	0	0.0362043	0.137056	0.103875	0.103875	0	0	0	0	0.133283	0.137056	0	0.0701176	0.50037	0.067437	0.0655989	0.0977692	0.152672	0.195138	0.0623571	0.137056	0	0.0759275	0.0929259	0.0842333	0	0	0	0.317722	0	0.0391398	0	0.0382793	0	0	0.0774405	0.0886333	0	0	0.0918788	0.164	0.0664872	0.118048	0.0910154	0.0693454	0.190869	0.0897496	0.0799917	0.108748	0.11	0.0969934	0.09562	0.086874	0.10068	0.0899005	0.104933	0.0882395	0.13776	0.0793566	0.0843516	0.0921061	0.0955224	0.0923484	0.0968723	0.0995726	0.0790943	0.0687375	0.083541	0.0903316	0.0918836	0.103688	0.0930385	0.0821402	0.0871829	0.0913131	0.106042	0.0862432	0.0836752	0.0835091	0.0957423	0.0960169	0.0904925	0.0922161	0.0966067	0.092201	0.102446	0.0801277	0.116982	0.096791	0.0744567	0.0749667	0.106923	0.0929851	0.110076	0.099675	0.114408	0.0327955	0.0512576	0.135905	0.125989	0.0817778	0.0465	0.111813	0	0.130686	0	0.110104	0.0464329	0.0567958	0.0437182	0	0.330054	0.208153	0.0557708	0	0.0426522	0.0426522	0.0395769	0.125446	0.0713611	0	0	0	0.0508667	0.177889	0	0.0513267	0.174848	0	0	0.388058	0	0	0.197968	0.0467243	0.0597945	0	0.0604127	0.0696429	0.0599386	0.0488964	0.097807	0.0886129	0.101243	0.0493626	0.0664872	0.0464957	0	0	0.205426	0.0357188	0.0466339	0	0.130993	0.0469076	0.0348922	0.123212	0.0875667	0	0	0.137056	0	0	0.037	0	0	0.0357188	0	0.0761356	0.108449	0.191918	0.115922	0.0467444	0.0541795	0.157889	0	0	0.0967333	0	0.120519	0.0650404	0.102438	0.425459	0.190007	0.122348	0.121292	0.107258	0.132499	0.0872157	0.268796	0.0504886	0.245646	0.293707	0.0966057	0.0546667	0.0915088	0.0997273	0.0387569	0.0486095	0.0733463	0.110348	0.163455	0.0788042	0.230232	0.271172	0.224764	0.339192	0.440558	0.25275	0.303602	0.153462	0.168048	0.209076	0.10272	0.166522	0.240069	0.315486	0.11466	0.139617	0.130741	0.130829	0.173726	0.274916	0.21168	0.208386	0.257423	0.176198	0.212982	0.119004	0.103514	0	0.0972696	0.0968772	0.0352787	0.383975	0	0	0	0	0.0373373	0	0.0467135	0	0.0362043	0.0803333	0.0487544	0	0	0.0867879	0.192497	0.218167	0.193082	0	0	0.110358	0.0517756	0	0	0	0	0	0	0.0444286	0.0678699	0.0330079	0	0.105682	0	0.139007	0.053803	0.0362043	0.0728452	0.100114	0.0692759	0.0327185	0.20581	0.122011	0	0.0352449	0.0651875	0.0674	0.118048	0.0703011	0.103875	0.105667	0.0978703	0	0.140862	0.173881	0.166644	0	0.0798611	0.111347	0.0557708	0	0.135245	0	0.122455	0.172591	0.107444	0.194912	0.245373
CAGGTATTCCAAGAGG-1_3	0.052303	0.0355343	0.0741076	0.0602871	0.0600231	0.0617129	0.0430231	0.082183	0.132571	0	0.119481	0.0606325	0.036464	0	0.137011	0.142257	0.0677118	0.0360638	0.0359127	0.0706667	0.0492302	0.0822324	0	0	0	0.0732294	0.0622456	0.0610758	0.0936812	0.0402674	0.141419	0.0881951	0.0970933	0	0.0544423	0	0.0664167	0	0.069404	0	0	0	0.156432	0	0	0	0.0369462	0.0603243	0.109333	0.153522	0.0382407	0.130019	0.0492927	0.0493111	0.106848	0	0.0600667	0.199563	0.1397	0.0345926	0.116608	0	0.0574209	0	0	0.0378824	0.0375111	0	0.0369211	0.129379	0.0723333	0.184279	0.172249	0.0788389	0.0746458	0.0506569	0.0643157	0.18392	0.165215	0.0989929	0.0640608	0	0.161412	0.103412	0	0	0.121333	0.0792727	0	0	0.184821	0.134038	0.416035	0.212168	0	0	0.163389	0	0	0.0755227	0.0721	0.142381	0.14319	0.128162	0.140889	0	0.121333	0.0575741	0.0436522	0.0984815	0.255554	0.0424722	0.109417	0	0.112481	0.0602593	0.0827572	0.104053	0.0734568	0	0	0	0	0.0784722	0.0359561	0	0	0.104986	0	0.0483333	0.164131	0	0.0673464	0.0682564	0	0.0436522	0.0752063	0	0	0	0	0	0	0	0.140889	0.0906512	0.140889	0.0553409	0.170067	0	0	0	0	0	0.132571	0.113361	0	0.0605897	0	0	0	0.0673656	0.130238	0	0.0572083	0.258857	0	0.0942991	0.101624	0.0479635	0	0.11355	0.120521	0.149444	0.186911	0.0682564	0.0515714	0	0	0.0701778	0.0931344	0	0.0845333	0	0.587762	0	0.0333182	0.103736	0.09054	0.0580556	0.0669425	0.118571	0.270426	0	0.153742	0	0.0656176	0.416971	0.499036	0	0	0	0	0.0944	0.0533261	0.125075	0	0.0999355	0.119933	0.0865263	0.137145	0	0.089337	0.115122	0.16264	0.0665111	0.0649259	0.310074	0.0732778	0.245042	0.0823333	0	0	0	0.187289	0	0	0	0.059098	0	0	0	0	0.062213	0.0917755	0.112896	0.0772348	0	0.0843772	0	0	0	0.108	0.131714	0.0555581	0.0899018	0.24575	0.0749286	0.0735476	0	0	0	0.07732	0.124118	0	0.0844843	0.10986	0.0976232	0.0544706	0	0.0916225	0.0730952	0.0606667	0.0503768	0	0	0.12858	0.116583	0	0.0732778	0.064	0	0.0667187	0.102407	0	0.154	0.0830694	0	0	0.112219	0.163826	0	0.114598	0	0.052303	0.0572083	0.206577	0.0958485	0	0.0883922	0.113681	0.0812742	0.0944	0.08872	0.0603519	0	0.101724	0.0493567	0.109796	0	0.0658958	0	0	0	0	0	0.0417527	0	0	0	0	0	0	0	0.0481	0.2995	0	0.0745931	0.490323	0.069837	0.0813503	0.0928051	0.119891	0.172675	0.064	0.140889	0	0.0563478	0	0	0	0	0	0.316056	0	0.0401398	0	0.038018	0	0	0.0624464	0.0733333	0	0	0.176273	0.166389	0	0	0.0651795	0.0689605	0.169362	0.0847098	0.0757032	0.101224	0.111741	0.0882653	0.0891483	0.0925871	0.0968972	0.0896036	0.101662	0.0937806	0.116983	0.0853466	0.0761194	0.0886036	0.0967529	0.0886549	0.0841741	0.110067	0.0745017	0.0733022	0.0747906	0.0735238	0.0864374	0.0971	0.0890117	0.0925795	0.0840171	0.0928586	0.0978917	0.0829983	0.0892534	0.0890962	0.0941838	0.0787191	0.105358	0.0749363	0.0885617	0.0937085	0.0839694	0.0801592	0.118565	0.102446	0.07051	0	0.0889983	0.0753698	0.0975738	0.101085	0.0971741	0.0333182	0.0748636	0.137952	0.159731	0.0829722	0.04575	0.12057	0.059425	0.133413	0	0.132194	0.0361818	0.0576583	0.0439273	0	0.328026	0.207756	0.0572083	0	0.0436522	0.0868116	0.0404615	0.129187	0.0732778	0	0	0	0.0717533	0.227698	0	0.0520733	0.173939	0.0392424	0	0.383977	0	0	0.197242	0.0472922	0.0468858	0	0.0604558	0.069619	0.0523216	0.0366847	0.0991404	0.0638925	0.0968697	0.0665614	0.0682564	0.0470855	0	0	0.263537	0.0364375	0.047388	0	0.12778	0.0474618	0.0355686	0.0865152	0.0481	0	0	0.140889	0	0	0.0373772	0	0	0.0364375	0	0.0980056	0.111023	0.191061	0.121448	0.0475111	0.0535321	0.160278	0	0.0362613	0.0981667	0	0.1332	0.0661616	0.114278	0.426116	0.200322	0.16428	0	0.101106	0.112339	0.0882745	0.268608	0.0504886	0.247106	0.288099	0.0845448	0.0552667	0.0980702	0.121432	0.0392549	0.0759429	0.0615671	0.110864	0.16889	0.080775	0.22773	0.256389	0.218774	0.327451	0.439669	0.231807	0.302557	0.153959	0.164801	0.210286	0.0994783	0.175364	0.226444	0.314063	0.114606	0.134591	0.130761	0.130727	0.173521	0.278225	0.209096	0.209094	0.259387	0.187351	0.203373	0.0997669	0.104022	0	0.0971728	0.0532456	0	0.380561	0	0	0	0	0.0376111	0	0.0469036	0	0.0369462	0.0793333	0.0499649	0	0	0.132227	0.163655	0.10675	0.190142	0	0	0.111762	0.0512949	0	0	0	0	0	0	0.0416429	0.058874	0.0368175	0	0.105659	0	0.117032	0.0449848	0	0.0714762	0.0833496	0.0418506	0	0.134905	0.104621	0	0.0742449	0.0410417	0.0851697	0.121333	0.0689677	0.10675	0.107469	0.0831576	0	0.13854	0.173893	0.158375	0.104222	0.0838889	0.107421	0.0572083	0	0.139515	0	0.114561	0.182369	0.215667	0.199596	0.252047
GTCAAACAGAACTCCT-1_3	0.0506818	0.0340931	0.0783249	0.0684719	0.0761881	0.0510792	0.0681584	0.0950654	0	0	0.160395	0.0377949	0.0459459	0	0.164517	0.19079	0.0730471	0.0359007	0.0543254	0.071236	0.0486587	0.081867	0	0	0	0.0748355	0.0617193	0.0609583	0.108273	0	0.141507	0.0931931	0.117898	0	0.0686474	0	0.0664375	0	0.0648586	0	0	0	0.22376	0	0	0	0.0357957	0.0477387	0.108045	0.130936	0.0388889	0.132794	0.0602195	0.0620178	0.113888	0.0357	0.0696745	0.230181	0.1317	0.0349321	0.0939917	0	0	0	0	0.0397353	0.0672111	0	0	0.129681	0.0838708	0.186	0.162371	0.0961924	0.0565139	0.0505915	0.0767449	0.183328	0.160309	0.0991238	0.0693878	0	0.156765	0.103311	0.0793333	0	0.116238	0.0760303	0	0	0.246661	0.133864	0.424981	0.214538	0	0	0.163111	0.0399867	0	0.136818	0.115521	0.142429	0.144762	0.12382	0.134944	0	0.116238	0	0.0421014	0.0945185	0.273597	0.0743056	0.104958	0	0.113704	0.0858981	0.0938272	0.113559	0.073321	0	0	0	0.134944	0.151722	0.0801316	0	0	0.123879	0	0.0608333	0.173057	0	0.0658301	0.0655128	0	0.0421014	0.0733651	0	0	0	0	0	0	0.0849697	0.134944	0.0959735	0.134944	0.0540076	0.162933	0	0	0	0	0	0.131714	0.087713	0	0.051	0	0	0	0.0615914	0.141571	0	0.0549792	0.255952	0	0.0935068	0.104881	0.0693014	0.136944	0.15055	0.121125	0.212611	0.225133	0.0655128	0.0899841	0.134944	0	0.0702	0.0935161	0	0.12392	0	0.602367	0	0.0506818	0.118767	0.0894133	0.0561111	0.0920575	0.121411	0.273593	0.0345196	0.162652	0	0.091451	0.433899	0.513728	0	0	0	0	0.181533	0.0705145	0.153208	0	0.0995376	0.142888	0.108921	0.154195	0.0760303	0.14117	0.130189	0.178287	0.1216	0.0859537	0.303444	0.0703056	0.247667	0.113417	0	0	0	0.185044	0	0	0.0463167	0.0587451	0	0	0	0	0.0783056	0.0960816	0.1193	0.111439	0	0.0835702	0	0	0	0	0.0614524	0.0986744	0.117656	0.242542	0.0757143	0.0719048	0	0	0	0.0790667	0.142392	0	0.0843459	0.126989	0.08625	0.0994118	0	0.107737	0.0741905	0.0611111	0.0854928	0.134944	0	0.127362	0.125542	0.0655128	0.0703056	0.0614524	0	0.0648854	0.111222	0.148727	0.153	0.114583	0	0	0.112886	0.18423	0	0.12539	0	0.105205	0.0549792	0.23288	0.0966061	0	0.0847843	0.119905	0.0919086	0.0938	0.0931267	0.144963	0	0.100171	0.0766842	0.152333	0	0.0654167	0	0	0	0	0	0.0416559	0.134944	0.102292	0.102292	0	0	0	0.103556	0.1317	0.295722	0	0.0832843	0.503785	0.0689407	0.0647345	0.102423	0.150057	0.198854	0.0614524	0.134944	0	0.0571232	0.0915185	0.0829667	0	0	0.151333	0.320611	0	0	0	0.0389369	0	0	0.0614405	0.07108	0	0	0.0941818	0.168222	0.0655128	0.116238	0.0634462	0.0693694	0.201987	0.0892537	0.0751625	0.112338	0.113902	0.100899	0.104997	0.0990332	0.103912	0.085141	0.0953	0.0933367	0.131301	0.0963964	0.0833499	0.0999022	0.0953682	0.0876198	0.105512	0.107097	0.0746785	0.0688014	0.0789849	0.0935595	0.0769471	0.1113	0.095737	0.0901709	0.097053	0.0994057	0.106335	0.0867602	0.0846514	0.0923433	0.103254	0.0914585	0.0992362	0.0877504	0.0916167	0.114539	0.0915935	0.0932687	0.116943	0.100421	0.0783283	0.0752283	0.101215	0.0917363	0.109464	0.0994262	0.100045	0.0352576	0.0534318	0.131714	0.129742	0.0793333	0.0455	0.118829	0	0.132758	0	0.111917	0.0461039	0.0563208	0.043603	0	0.330864	0.210974	0.0549792	0	0.0421014	0.0473623	0.0390897	0.132843	0.0703056	0	0	0	0.07216	0.183429	0	0.0504867	0.176485	0	0	0.386893	0	0	0.195275	0.0464115	0.0588676	0	0.0662086	0.0691905	0.0516959	0.0499099	0.145877	0.0873871	0.106348	0.0645556	0.0655128	0.0461709	0	0	0.211889	0.0353229	0.0462186	0	0.136071	0.0466024	0.0580392	0.12097	0.0863	0.0389412	0	0.134944	0	0	0.0362281	0	0	0.0353229	0.0324214	0.0817514	0.109789	0.190424	0.105224	0.0463222	0.0530321	0.153	0	0	0.0938	0	0.112152	0.0650404	0.11383	0.429913	0.19953	0.122826	0.115833	0.103983	0.123441	0.110382	0.27085	0.0509242	0.245142	0.294362	0.0969122	0.0556167	0.0985088	0.141871	0.0688235	0.0821048	0.0733463	0.104671	0.183667	0.0783292	0.24246	0.279448	0.229945	0.333555	0.444486	0.240036	0.308726	0.157848	0.170582	0.217671	0.106816	0.177262	0.249302	0.311072	0.114679	0.139043	0.130728	0.142308	0.188721	0.284823	0.223634	0.221311	0.263667	0.183733	0.216256	0.123135	0.113624	0	0.0939975	0.0480877	0	0.382404	0	0	0	0	0.0371865	0	0.0466088	0	0.0357957	0.0786133	0.0480877	0	0	0.0884091	0.192094	0.218125	0.195363	0	0	0.110369	0.0509487	0	0	0	0.0579778	0	0	0	0.0757602	0.037381	0	0.118021	0	0.149218	0.0523727	0.0357957	0.0704405	0.100154	0.0703908	0.032437	0.20281	0.127414	0	0.0547619	0.0957292	0.0845758	0.116238	0.0702903	0.102292	0.104691	0.093947	0	0.141736	0.174571	0.17156	0	0.0813611	0.122646	0.0549792	0	0.121564	0	0.120337	0.19439	0.111	0.183579	0.285384
TGATGGTAGAGGATGA-1_3	0.0516061	0.0343922	0.0737215	0.0681947	0.0588416	0.0525347	0.0601122	0.0809804	0	0	0.0969302	0.0374872	0.0354144	0	0.106655	0.138171	0.0678863	0.0547872	0.0546825	0.0715546	0.0492619	0.0821875	0	0	0.0390625	0.0754329	0.0629386	0.0611515	0.104358	0.0399194	0.140013	0.0939654	0.107804	0.034366	0.0542756	0	0.066	0	0.0932424	0	0	0	0.157956	0	0	0	0.0364516	0.0603243	0.0927853	0.108237	0.0385556	0.140331	0.0380081	0.0615956	0.114462	0	0.0710627	0.200178	0.0924667	0.0346914	0.094225	0	0	0	0	0.0385392	0.0670889	0	0.0365263	0.109543	0.0725583	0.181422	0.155096	0.090821	0.0753958	0.0509575	0.0779571	0.179426	0.149588	0.0926643	0.075218	0	0.159569	0.102311	0	0	0.119143	0.0778788	0	0	0.185994	0.136023	0.417262	0.213437	0	0	0.164722	0.0408	0	0.0952348	0.0708292	0.141429	0.14381	0.125495	0.138333	0	0.119143	0.0576852	0.0429855	0.0967778	0.262387	0.076	0.1075	0	0.112963	0.0867778	0.0945062	0.114375	0.073716	0	0	0	0.138333	0.147222	0.0576667	0	0	0.111298	0	0.0491875	0.168051	0	0.0675686	0.0670769	0	0.0429855	0.0754762	0	0	0	0	0	0	0	0.138333	0.078053	0.138333	0.0329697	0.167	0	0	0	0	0	0	0.0890741	0	0.0505165	0	0	0	0.0667957	0.130952	0	0.05625	0.256143	0	0.0873082	0.101062	0.0595616	0	0.126214	0.127	0.216944	0.240578	0.0670769	0.133635	0.138333	0	0.0697333	0.0925538	0	0.120947	0	0.59517	0.0349855	0.0725	0.108364	0.109233	0	0.0941609	0.117633	0.275907	0.0621569	0.152998	0.152111	0.116461	0.426666	0.507447	0	0	0	0	0.176933	0.0711667	0.129378	0	0.0994086	0.140085	0.0866842	0.14003	0.0778788	0.095363	0.116156	0.162227	0.122244	0.0381019	0.204074	0.072	0.248583	0.114306	0	0	0	0.125511	0	0	0	0.0594118	0	0	0	0	0.0844259	0.10351	0.121032	0.0953106	0	0.0842281	0	0.154889	0.0802778	0	0.0629048	0.0557984	0.0899193	0.241833	0.0752381	0	0	0	0	0.0769067	0.130194	0.054386	0.0835786	0.0986402	0.0870652	0.0535686	0	0.0853046	0.0728333	0.111889	0.126116	0.138333	0	0.128014	0.11725	0	0.072	0.0629048	0	0.0359583	0.102963	0.0778788	0.161	0.115653	0	0	0.111381	0.172482	0	0.118135	0	0.0516061	0.05625	0.213758	0.0988788	0	0.085183	0.121589	0.0627957	0.0949333	0.09687	0.10563	0	0.101033	0.0491813	0.0512222	0	0.0644792	0	0	0	0	0	0.0408387	0	0.104833	0.104833	0	0	0	0	0.0883333	0.301222	0	0.0705686	0.494131	0.0693333	0.0655989	0.104938	0.123456	0.18822	0.0629048	0.138333	0	0.0572174	0.0937778	0.085	0	0	0	0.321611	0	0.0391183	0	0.037973	0	0	0.0616607	0.0715733	0	0	0.0935758	0.167111	0	0	0.0638256	0.0689863	0.183448	0.0846468	0.0707463	0.096017	0.111109	0.101599	0.093215	0.0870647	0.104643	0.0846932	0.09183	0.0839263	0.124912	0.0935688	0.0756501	0.0921559	0.0959005	0.0831658	0.09701	0.104321	0.0746515	0.0688895	0.0790603	0.0859184	0.0769912	0.096235	0.0886114	0.0965795	0.0830547	0.0915202	0.102125	0.0824541	0.0893078	0.0837214	0.0936873	0.0961557	0.104499	0.0927219	0.0971267	0.101618	0.0835204	0.0800912	0.103892	0.0926733	0.0704333	0.0797117	0.0967133	0.0793997	0.11107	0.105177	0.0917794	0.0359621	0.0516061	0.133333	0.101237	0.0802778	0	0.108785	0	0.113106	0	0.0937431	0.046632	0.0570833	0.0437879	0	0.325152	0.206379	0.05625	0	0.0429855	0.0429855	0.0398718	0.104857	0.072	0	0	0	0.0327333	0.141349	0	0.05112	0.177606	0	0	0.382373	0	0	0.192038	0.0469136	0.0464658	0	0.0606145	0.072619	0.060117	0.049491	0.145053	0.0893548	0.0884561	0.0491813	0.0670769	0.0466923	0	0	0.162796	0.0359583	0.0468852	0	0.127467	0.0470924	0.0351176	0.0815455	0.0883333	0	0	0.138333	0	0	0.0365263	0	0	0.0359583	0	0.0651525	0.0986793	0.184768	0.0904167	0.047	0.0528269	0.154889	0	0	0.0949333	0	0.101952	0.0657778	0.0953039	0.421483	0.18877	0.143235	0	0.100784	0.133315	0.0877059	0.26858	0.0507083	0.244059	0.2929	0.0888763	0.0554333	0.0997368	0.100879	0.0388157	0.0620667	0.072697	0.105167	0.168362	0.0908833	0.230288	0.270989	0.223008	0.328595	0.441537	0.237349	0.305117	0.164677	0.163104	0.219225	0.106694	0.172391	0.227819	0.307952	0.111649	0.1344	0.128257	0.131189	0.177905	0.27878	0.210239	0.213164	0.263534	0.180477	0.210262	0.109436	0.103762	0	0.0938664	0.0491579	0.0347978	0.380249	0	0	0	0	0.0374286	0.0576852	0.0467769	0.0466806	0.0364516	0.116	0.0491579	0	0	0.130212	0.176544	0.104833	0.196037	0	0	0.110822	0.0689231	0.0552807	0	0	0	0.0552807	0	0	0.0684715	0.037	0	0.104992	0	0.121989	0.0535758	0	0.071119	0.0606585	0.0422989	0.0328889	0.13981	0.109901	0	0.0733469	0.0408333	0.069	0.119143	0.0405699	0.104833	0.173852	0.0940739	0	0.171333	0.140905	0.159579	0.107185	0	0.112734	0.05625	0	0.137554	0	0.113322	0.184762	0.219074	0.151246	0.233757
TCGGATAAGAGGCTGT-1_3	0.0503485	0.0339853	0.0835654	0.0678977	0.0663894	0.052429	0.0586568	0.0943464	0	0	0.152225	0.0379145	0.0457477	0	0.101793	0.163819	0.0622039	0.0356383	0.0542698	0.0719646	0.0484603	0.0819968	0	0	0	0.0757965	0.0626228	0.061072	0.102692	0.0401685	0.155648	0.0926972	0.105991	0	0.0539359	0	0.0640833	0	0.0642424	0	0	0	0.22377	0	0	0	0.0355591	0.0597162	0.0982429	0.131265	0.0390185	0.148931	0.0383496	0.0626133	0.108159	0	0.0701725	0.196448	0.176867	0.0345741	0.0815792	0	0.0575192	0	0	0.0378529	0.0675889	0	0	0.138312	0.0726	0.17963	0.162582	0.0906555	0.0907708	0.0503856	0.0768535	0.183017	0.163185	0.0981929	0.0694927	0	0.201569	0.0973635	0.0812222	0	0.11519	0.0753636	0	0	0.261935	0.13703	0.428981	0.217122	0	0	0.133722	0.0396933	0	0.0934773	0.0914	0.137048	0.142381	0.144865	0.133722	0.0907037	0.11519	0	0.0417826	0.0937037	0.272133	0.0736944	0.104042	0	0.111852	0.130019	0.110963	0.121888	0.130519	0	0	0.0380123	0.133722	0.135722	0.0540351	0	0	0.102605	0	0.0859687	0.184012	0	0.0666863	0.0649487	0	0.0417826	0.0744048	0	0	0	0	0	0	0.0863333	0.133722	0.0992936	0.133722	0.0534924	0.161467	0	0	0	0	0	0	0.0848889	0	0.0502601	0	0	0	0.0653333	0	0	0.0545208	0.251524	0	0.0924429	0.108608	0.0697991	0.135722	0.135574	0.126188	0.135722	0.174733	0.0649487	0.134429	0.133722	0	0.0676889	0.0893118	0	0.124027	0	0.602017	0	0.0503485	0.129405	0.121867	0.0563889	0.0912989	0.123703	0.310704	0.0343039	0.161463	0.159222	0.117059	0.431507	0.512873	0	0	0	0	0.174533	0.087913	0.157487	0	0.098129	0.136387	0.0622281	0.145268	0.0753636	0.139211	0.116706	0.16016	0.122622	0.0855463	0.301333	0.0696944	0.1255	0.113458	0	0	0	0.123178	0	0	0.04595	0	0	0	0	0	0.0825278	0.0887506	0.110632	0.0945909	0	0.0590439	0	0	0	0	0.0609286	0.0324264	0.0872421	0.246292	0.131119	0.0708095	0	0	0.132429	0.0396933	0.13693	0	0.0826541	0.114932	0.0855181	0.098549	0	0.0995585	0.0725	0.0604074	0.0846232	0.133722	0	0.126638	0.117708	0.0649487	0.0696944	0.126143	0	0.0641771	0	0.147394	0.162722	0.1515	0	0	0.0838762	0.178069	0	0.12505	0	0.125121	0.0545208	0.221005	0.0983434	0	0.102497	0.111479	0.0771129	0	0.0762867	0.10337	0	0.0995854	0.0603684	0.102481	0	0.0646458	0	0	0	0	0	0.0413871	0.133722	0.101375	0.101375	0	0	0	0	0.131217	0.133722	0	0.0826275	0.506519	0.0754852	0.0487853	0.109828	0.165266	0.203183	0.128452	0.133722	0	0.0907464	0.0907037	0.0822333	0	0	0.153833	0.295889	0	0.0398495	0	0.0373694	0	0	0.0833363	0.08602	0	0	0.0926667	0.165444	0.0649487	0.11519	0.0889846	0	0.212027	0.0831957	0.083408	0.107371	0.122109	0.0958939	0.104747	0.0942604	0.111949	0.0933615	0.09999	0.0978777	0.13074	0.0924826	0.0833698	0.100468	0.102872	0.0874372	0.0956468	0.119875	0.0745253	0.0736287	0.0827772	0.0932976	0.0768377	0.114605	0.104224	0.0994684	0.091588	0.103279	0.106338	0.094801	0.0933384	0.103619	0.0925584	0.0952893	0.093871	0.0827772	0.0956267	0.0958023	0.0957092	0.0924527	0.112017	0.108426	0.0782183	0.0751033	0.106013	0.0909187	0.112813	0.116305	0.111917	0.0360227	0.0683561	0	0.122785	0	0	0.121159	0	0.119383	0	0.0885069	0.0562035	0.06595	0.0507394	0	0.333288	0.219002	0.0545208	0	0.0762319	0.0417826	0.0388077	0.122278	0.135722	0	0	0	0.0480267	0.173159	0	0.03218	0.176515	0	0	0.388037	0	0	0.199583	0.0560123	0.0457078	0	0.0713787	0.0733571	0.0585175	0.0373288	0.0989123	0.0866774	0.111935	0.0485848	0.0649487	0.056141	0	0	0.199907	0.0350937	0.0589672	0	0.129471	0.0559719	0.0576078	0.0790303	0.0855667	0.0576078	0	0.133722	0	0	0.0331842	0	0	0.0350937	0.032283	0.0756441	0.101696	0.18684	0.0852917	0.0724889	0.0358526	0	0	0	0	0	0.0987111	0.0648384	0.101007	0.432082	0.196123	0.0987197	0.118667	0.109676	0.128457	0.109873	0.270384	0.0511098	0.248879	0.296119	0.100941	0.0549833	0.0985614	0.0781212	0.0579725	0.117905	0.0611991	0.0963355	0.176018	0.0889958	0.244107	0.279543	0.232271	0.334049	0.452525	0.242156	0.314688	0.154232	0.169473	0.226157	0.0984449	0.18424	0.262506	0.319489	0.108451	0.138993	0.128011	0.130199	0.185912	0.282775	0.224906	0.243191	0.260631	0.195346	0.225776	0.123229	0.112242	0	0.0937843	0.0957544	0.0354973	0.385424	0	0.11519	0	0	0.0370992	0	0.0465482	0	0.0355591	0.0789067	0.0894035	0	0	0.0875758	0.186234	0.101375	0.197803	0	0	0.11693	0.0510897	0	0	0	0.0574889	0	0	0.0422381	0.0882561	0.0366746	0	0.116447	0	0.153133	0.0518364	0.0355591	0.0708214	0.0986504	0.069023	0.0322741	0.196429	0.132299	0	0.0558639	0.0646354	0.0672182	0.11519	0.0400215	0.101375	0.139012	0.0937964	0	0.134966	0.180179	0.171244	0.104111	0.0696944	0.1218	0.0545208	0	0.169652	0	0.120882	0.183274	0.21263	0.189193	0.30604
TGAGTCAAGCTCGTGC-1_3	0.0508636	0.034152	0.0726793	0.0688317	0.0753696	0.0511452	0.0587624	0.0954575	0	0	0.139915	0.0379829	0.0460541	0	0.101414	0.138933	0.0678275	0.0360071	0.0555	0.0714277	0.048877	0.0865673	0	0	0	0.0755801	0.0624035	0.0500265	0.102917	0.0400806	0.138701	0.0881402	0.106858	0	0.0537308	0	0.0655417	0	0.0925455	0	0	0	0.225836	0	0	0	0.0359247	0.0475901	0.108831	0.119791	0.0390926	0.146187	0.060561	0.06248	0.11907	0.0359333	0.0701294	0.197977	0.134367	0	0.0703167	0	0	0	0	0.0379804	0.0364556	0	0.0364737	0.120557	0.0727042	0.180781	0.147423	0.0907047	0.0757917	0.0415458	0.0839848	0.177078	0.154633	0.0794262	0.0638595	0	0.157412	0.103084	0.0801111	0	0.11681	0.0763939	0	0	0.230667	0.134667	0.426097	0.214229	0	0	0.159889	0.0401467	0	0.0720682	0.0799167	0.140381	0.137619	0.124757	0.135611	0	0.11681	0	0.0832609	0.094963	0.270467	0.0746389	0.105458	0	0.108148	0.111009	0.104181	0.124273	0.106383	0	0	0	0.135611	0.152583	0.0805088	0	0	0.103671	0	0.0759948	0.180477	0	0.0666667	0.0658205	0	0.0422754	0.074381	0	0	0	0	0	0	0	0.135611	0.0961325	0.135611	0.075447	0.163733	0	0	0	0	0	0.133048	0.113694	0	0.0507253	0	0	0	0.0668065	0.142476	0	0.0552292	0.247857	0	0.0933402	0.104784	0.0699406	0.137611	0.136917	0.122167	0.216167	0.240844	0.0658205	0.0901429	0.135611	0	0.0692444	0.0925376	0	0.12248	0	0.60099	0	0.0717121	0.125834	0.108627	0.0596481	0.0924713	0.125187	0.274	0.0616176	0.167932	0	0.090951	0.431817	0.512072	0	0	0	0	0.1799	0.0708333	0.164301	0	0.0976989	0.144025	0.088693	0.14691	0.0763939	0.141904	0.114967	0.161107	0.122311	0.0879722	0.305407	0.0706389	0.248125	0.114528	0	0	0	0.185911	0	0	0.0465167	0.0607843	0	0	0	0	0.0838889	0.096322	0.116126	0.0956515	0	0.0832719	0	0	0	0.108778	0.129952	0.0552171	0.0970702	0.246833	0.0721429	0.0716667	0	0	0	0.07948	0.138103	0	0.0842075	0.138072	0.0866232	0.0998824	0	0.101291	0.0698571	0.112056	0.125536	0.135611	0	0.12558	0.123	0.0658205	0.0706389	0.0617381	0	0.0649063	0.111926	0.149455	0.158778	0.115125	0	0	0.111562	0.181642	0	0.12587	0	0.105659	0.0552292	0.22865	0.0952727	0	0.103209	0.11682	0.0925215	0.0972667	0.0956133	0.105463	0	0.0992683	0.0775029	0.154241	0	0.0657292	0	0	0	0	0	0.0414409	0.135611	0.102792	0.102792	0	0	0	0	0.0867	0.297056	0	0.0834706	0.504087	0.0688704	0.0487684	0.109377	0.155452	0.204172	0.0617381	0.135611	0	0.0768986	0.091963	0.0833667	0	0	0	0.317333	0	0.0395914	0	0.0367928	0	0	0.0695982	0.0893533	0	0	0.0896364	0.159889	0.0658205	0.11681	0.0775026	0.0694021	0.197823	0.0799519	0.0754992	0.107925	0.118343	0.0916335	0.104965	0.103896	0.1041	0.0804859	0.100285	0.0932228	0.136287	0.0971277	0.0881459	0.0961642	0.0952985	0.0923853	0.0921294	0.11266	0.0697256	0.068753	0.0740771	0.0937024	0.0768183	0.11569	0.100497	0.104538	0.0828598	0.104604	0.0875381	0.0918282	0.0894983	0.0879154	0.0981375	0.0912487	0.0948409	0.092072	0.0872333	0.096	0.0919966	0.083791	0.10802	0.101604	0.0831933	0.079525	0.0967783	0.0872239	0.113992	0.104182	0.0953466	0.0362727	0.0543561	0.133048	0.155806	0.0801111	0.0458889	0.122815	0.0359333	0.131409	0	0.128944	0.0462078	0.0564708	0.0436394	0	0.332006	0.211079	0.0552292	0	0.0422754	0.0489565	0.0392436	0.140399	0.0706389	0	0	0	0.0724867	0.221905	0	0.0507533	0.172424	0.0384646	0	0.388504	0	0	0.197333	0.0465103	0.0585845	0	0.0719909	0.0716667	0.0517661	0	0.0482982	0.0877742	0.107065	0.0659064	0.0658205	0.0462735	0	0	0.256778	0.0354479	0.0463497	0	0.129282	0.0466988	0.0582745	0.121758	0.0867	0	0.0535789	0.135611	0	0	0.0364737	0	0	0.0354479	0.0324969	0.0941638	0.115063	0.191912	0.131208	0.0464556	0.0534487	0.154556	0	0	0.0947333	0	0.132252	0.0650808	0.11285	0.431472	0.201125	0.141985	0.117	0.10404	0.129693	0.110951	0.265769	0.0503939	0.243899	0.292181	0.0969283	0.0543833	0.0974035	0.120318	0.0563647	0.0985286	0.0612554	0.104532	0.172696	0.0900917	0.240926	0.281301	0.237373	0.32843	0.452361	0.235437	0.314112	0.167364	0.1708	0.225624	0.106809	0.180222	0.250101	0.31087	0.111504	0.13624	0.130617	0.130346	0.186934	0.283743	0.215542	0.233775	0.261154	0.189404	0.216576	0.135607	0.108307	0	0.0971544	0.0482982	0	0.382241	0	0	0	0	0.0372341	0	0.0466419	0	0.0359247	0.0792667	0.0482982	0	0	0.129818	0.175713	0.102792	0.195283	0	0	0.110202	0.0512628	0	0	0	0.0582444	0	0	0.0417619	0.077878	0.0370952	0	0.111052	0	0.148738	0.0524455	0.0359247	0.0664048	0.0986829	0.0692184	0.0325259	0.203143	0.115011	0	0.0547415	0.0657188	0.0677455	0.11681	0.07	0.102792	0.138864	0.0860586	0	0.142621	0.140821	0.169434	0.104593	0.08325	0.12252	0.0552292	0	0.135495	0	0.122055	0.178025	0.216074	0.183474	0.288725
CAAGCTAAGCGAGAAA-1_3	0.0527576	0	0.068384	0.0519175	0.0693036	0.0522046	0.0521155	0.0663922	0	0	0.0980853	0.0376752	0	0	0.106701	0.169905	0.0678157	0.035773	0.0566032	0.0711858	0.0488929	0.0828365	0	0	0	0.0631126	0.0385439	0.0713068	0.0878054	0.0401758	0.132919	0.0885935	0.0978489	0	0.054141	0	0.0644167	0	0.0404848	0	0	0	0.12918	0	0	0	0.0663548	0.0603243	0.10135	0.14208	0.0387593	0.104676	0.0383415	0.0502667	0.101672	0	0.0505373	0.200908	0.0936833	0	0.095	0	0.0574466	0	0	0	0.0699778	0	0.0360614	0.139681	0.0726875	0.179351	0.160484	0.0861566	0.0750417	0.0512092	0.064952	0.176004	0.159451	0.0931452	0.0703375	0	0.162569	0.0983394	0.0800278	0	0.122762	0.0801818	0	0	0.186619	0.11753	0.411514	0.21052	0	0	0.157944	0	0	0.0758258	0.0721042	0.13781	0.14381	0.105883	0.142556	0	0.122762	0.0582778	0.044087	0.0995926	0.252565	0.0428889	0.110667	0	0.112963	0.0868241	0.0943374	0.11532	0.0739136	0	0	0	0	0.0788056	0.0360614	0	0	0.111579	0	0.0642812	0.159847	0	0.086549	0.0690256	0	0.044087	0.0985238	0	0	0	0	0.0687381	0	0	0.142556	0.0849338	0.142556	0.0552727	0.172067	0	0	0	0	0	0.134857	0.0883889	0	0.049978	0	0	0	0.0675161	0.13081	0	0.0578333	0.259333	0	0.0879726	0.0972254	0.0373105	0	0.121365	0.124792	0.150472	0.187133	0.0690256	0.0513175	0	0	0.0680444	0.0928978	0	0.12276	0	0.585516	0	0.0335455	0.0985556	0.0900667	0	0.0676322	0.111412	0.265056	0	0.156577	0	0.0661569	0.41507	0.497591	0	0	0	0	0.0967667	0.0540435	0.115457	0	0.0993333	0.120707	0.0869298	0.137449	0	0.0898852	0.131506	0.165107	0.0680444	0.0383519	0.206889	0.0741111	0.242833	0.0467361	0	0	0	0.187556	0	0	0	0.0592353	0	0	0	0	0.0387593	0.0859864	0.104797	0.0581061	0	0.0848158	0	0	0	0.109778	0.133571	0.0558915	0.0900456	0.242333	0.0752381	0.072619	0	0	0	0.07788	0.124347	0	0.0691006	0.110913	0.0883659	0	0	0.0863289	0.072619	0.0594444	0.0494203	0	0	0.128362	0.119542	0	0.0741111	0.0647143	0	0.066625	0.102852	0	0.163611	0.0829167	0	0	0.112714	0.166784	0	0.101713	0	0.0335455	0.0578333	0.209563	0.0977172	0	0.0884706	0.105808	0.0666237	0.0946333	0.07952	0.0598519	0	0.101846	0.0495731	0.111333	0	0.0650417	0	0	0	0	0	0.0416882	0	0	0	0	0	0	0	0	0.301889	0	0.0612549	0.489369	0.0695444	0.0517119	0.0793846	0.120741	0.17284	0.0687381	0	0	0.0574928	0	0	0	0	0	0.305667	0	0.039871	0	0.0382252	0	0	0.0544524	0.0554267	0	0	0.0935758	0.167111	0	0	0.0514051	0.0689811	0.165749	0.0848756	0.0715655	0.101677	0.098539	0.0884643	0.0892183	0.0970199	0.0966799	0.0802206	0.0976833	0.0983065	0.113519	0.0896186	0.0715191	0.0888524	0.0880481	0.0885846	0.084393	0.110202	0.0704495	0.073563	0.0707588	0.0736259	0.0915538	0.0880917	0.0799313	0.0926906	0.0890137	0.0930118	0.0935753	0.078301	0.0942942	0.0936352	0.0984948	0.0837073	0.0963752	0.0750519	0.0840983	0.0847504	0.088733	0.0804561	0.11462	0.102519	0.07056	0.0756217	0.0898067	0.0754312	0.0937032	0.0930862	0.092675	0.0356439	0.0527576	0.134857	0.124344	0.0811667	0.0464167	0.10648	0	0.12111	0	0.108889	0	0.0580333	0.0440182	0	0.325214	0.202265	0	0	0.044087	0.044087	0.0408462	0.112612	0.0741111	0	0	0	0.0519933	0.17546	0	0.05184	0.179879	0	0	0.380593	0	0	0.191244	0.0475391	0.0597123	0	0.0670544	0.0737381	0.0524971	0.0371306	0.0504912	0.0372688	0.0901654	0.0498129	0	0.0473419	0	0	0.202593	0.03675	0.0477158	0	0.124845	0.0477028	0.0358627	0.0492727	0.0486	0	0.0534561	0.142556	0	0	0.036807	0	0	0	0	0.0806158	0.103715	0.184853	0.105234	0.0478444	0.0531667	0.156667	0	0	0.096	0	0.110489	0.0664949	0.103056	0.423059	0.196112	0.163053	0.116875	0.101309	0.106236	0.064549	0.269907	0.0507803	0.247238	0.286182	0.0847724	0.0561	0.0987193	0.120765	0.0390314	0.0754619	0.0732294	0.104786	0.156153	0.0812875	0.222859	0.253646	0.212289	0.324693	0.431937	0.227981	0.295018	0.151717	0.156932	0.205134	0.0999696	0.170694	0.221503	0.309091	0.117976	0.137697	0.136033	0.143605	0.181384	0.277224	0.213472	0.209382	0.258445	0.16322	0.19786	0.0888691	0.0996834	0	0.100531	0	0	0.383265	0	0	0	0	0	0	0.0469862	0	0	0.0460267	0.0504912	0	0	0.130894	0.180942	0.108	0.188421	0	0	0.107468	0.0352821	0	0	0	0	0	0	0	0.0709187	0.0368889	0	0.105943	0	0.105768	0.0450242	0	0.0391905	0.0608618	0.040931	0	0.190548	0.10554	0	0.0543741	0.0682187	0.0861273	0.122762	0.0695591	0.108	0.110901	0.0832831	0	0.136793	0.17344	0.151727	0	0.0818056	0.109676	0.0578333	0	0.126255	0	0.114973	0.180329	0.215148	0.146491	0.265275
TGGAGGAAGGAGGTTC-1_3	0.0505606	0.0340539	0.0784304	0.0680264	0.0668482	0.0525248	0.0678911	0.0948039	0	0	0.11676	0.0615214	0.0458739	0	0.0974483	0.138105	0.0676471	0.0347092	0.0764524	0.0721534	0.0488532	0.0819599	0	0	0	0.0760173	0.0383333	0.0615568	0.103145	0.0402125	0.147509	0.0928415	0.106236	0.0345229	0.0540513	0	0.064875	0	0.0640808	0	0	0	0.223617	0	0	0	0.0357097	0.0720225	0.0922966	0.13192	0.0392963	0.145225	0.0501423	0.0494889	0.119194	0	0.0699412	0.207351	0.1325	0.0351975	0.0932917	0	0	0	0	0.0377843	0.0362333	0	0.0369474	0.12861	0.0726042	0.17274	0.154847	0.09034	0.0751319	0.0504085	0.0836439	0.178716	0.163424	0.0857786	0.0751153	0	0.156549	0.0971566	0	0	0.115857	0.0757879	0	0	0.244214	0.137129	0.422979	0.217745	0	0	0.164778	0.03988	0	0.0942045	0.0921125	0.138857	0.14119	0.145928	0.1345	0	0.115857	0	0.0419855	0.0942222	0.270019	0.0740833	0.104625	0	0.110926	0.0559444	0.0802963	0.11242	0.0677037	0	0	0.0381852	0.1345	0.145972	0.0782456	0	0	0.109442	0	0.0886354	0.18069	0	0.0843399	0.0653077	0	0.0419855	0.0958413	0	0	0	0	0.069381	0	0	0.1345	0.089649	0.1345	0.0540606	0.1624	0	0	0	0	0	0.137238	0.110898	0	0.0505568	0	0	0	0.0614194	0.132095	0	0.0548125	0.256476	0	0.0867123	0.104481	0.0697215	0.1365	0.143873	0.12675	0.214444	0.236111	0.0653077	0.131984	0.1345	0	0.0685333	0.104914	0	0.12636	0	0.601666	0	0.0712576	0.124377	0.124813	0.0562593	0.0917816	0.117082	0.275667	0.0344412	0.159543	0.153444	0.116118	0.431316	0.512272	0	0	0	0	0.176933	0.0706449	0.152436	0	0.0993548	0.136946	0.0832105	0.14609	0.0757879	0.15037	0.117794	0.179193	0.122178	0.0591019	0.300667	0.0700833	0.242833	0.114514	0	0	0	0.186822	0	0	0.0461833	0.0603529	0	0	0	0	0.0821204	0.0898526	0.111244	0.0939242	0	0.0835614	0	0	0	0.108333	0.12919	0.0542868	0.0974456	0.248083	0.130857	0.0722619	0	0	0.132095	0.0763067	0.145797	0	0.0651887	0.115239	0.0864529	0.099098	0	0.112382	0.0746429	0.0605926	0.084971	0.1345	0	0.128072	0.120125	0.0653077	0.0700833	0.0612619	0	0.0649583	0.103852	0.148242	0.159444	0.112028	0	0	0.111019	0.184068	0	0.125556	0	0.104902	0.0548125	0.230396	0.0995253	0	0.102562	0.112074	0.092129	0.0965333	0.0855733	0.102296	0	0.100504	0.0770234	0.153759	0	0	0	0	0	0	0	0.0403978	0.1345	0.101958	0.101958	0	0	0	0	0.131567	0.290389	0	0.083201	0.503228	0.0671074	0.049322	0.103033	0.157008	0.196475	0.12631	0.1345	0	0.0361377	0.0912222	0.0827	0	0	0	0.319667	0	0.0399785	0	0.0383063	0	0	0.0609286	0.05172	0	0	0.0919091	0.164056	0.0653077	0.115857	0.0625641	0.0690275	0.20934	0.0923997	0.0793798	0.112337	0.1129	0.0914677	0.104817	0.1037	0.102985	0.0846534	0.10004	0.0933752	0.135743	0.0920597	0.0834992	0.0952239	0.103138	0.0922965	0.096607	0.114422	0.0744158	0.073437	0.0827152	0.0934643	0.0864074	0.115035	0.0997169	0.0995795	0.0923111	0.104135	0.0969679	0.0908827	0.102733	0.0927297	0.0982405	0.0915431	0.0947303	0.0830101	0.0947967	0.0958878	0.0915697	0.08799	0.112265	0.10605	0.0782883	0.0752883	0.0956333	0.0864925	0.104439	0.103313	0.0991542	0.0353333	0.0505606	0.132095	0.160935	0.0795556	0.0471111	0.125028	0.0357667	0.142864	0	0.132118	0.0563853	0.0661833	0.0508242	0	0.333023	0.217273	0.0548125	0	0.0419855	0.0419855	0.0389872	0.141066	0.0700833	0	0	0	0.0689667	0.229476	0	0.0504867	0.177879	0.0382626	0	0.390666	0	0	0.200593	0.0561852	0.0458356	0	0.0716939	0.0719524	0.0516491	0.036973	0.0971754	0.087129	0.112241	0.0646023	0.0653077	0.0563205	0	0	0.265611	0.0352396	0.0591967	0	0.132649	0.0561406	0.0578824	0.122485	0.0860333	0.0344412	0	0.1345	0	0	0.0572719	0	0	0.0352396	0.0323711	0.0938136	0.115173	0.19172	0.116344	0.0595167	0.0530833	0.153444	0	0	0.0940667	0	0.122	0.0650303	0.112755	0.430691	0.20077	0.142826	0	0.100484	0.144577	0.110578	0.266086	0.0493523	0.245338	0.294278	0.101185	0.0556167	0.0992281	0.0998409	0.0561294	0.0958095	0.0611126	0.0990996	0.172051	0.0894917	0.238634	0.278151	0.230173	0.327841	0.447077	0.234763	0.311455	0.15502	0.168413	0.22521	0.110514	0.182144	0.256758	0.312764	0.11758	0.141889	0.13062	0.133225	0.188507	0.279101	0.219269	0.230402	0.260616	0.184064	0.216572	0.117961	0.113156	0	0.10074	0.0479474	0.034929	0.383742	0.0387917	0	0	0	0.0371548	0	0.0465868	0	0.0357097	0.0785067	0.0479474	0	0	0.130742	0.192	0.101958	0.194741	0	0	0.110034	0.0508974	0	0	0	0.0578	0	0	0.0429643	0.0867033	0.0371032	0	0.119124	0	0.150218	0.0520818	0.0357097	0.0659286	0.098187	0.0697356	0.0323778	0.138524	0.114857	0	0.074381	0.0651771	0.0851758	0.115857	0.0712151	0.101958	0.138358	0.0900432	0	0.172115	0.179238	0.166681	0.103852	0.0838889	0.122444	0.0548125	0	0.158255	0	0.119957	0.180584	0.215111	0.189351	0.286152
CGTGCTTCAGTAGATA-1_3	0.0508485	0.0341471	0.0784958	0.077505	0.0756766	0.0524719	0.0663069	0.0954248	0	0	0.139109	0.0374359	0.046045	0	0.132747	0.166657	0.062102	0.0363972	0.0547063	0.0697552	0.0489762	0.0775769	0	0	0	0.0712035	0.0381404	0.0500833	0.102147	0	0.151862	0.0927825	0.106573	0	0.0537372	0	0.065375	0	0.0934646	0	0	0	0.219525	0	0	0	0.035914	0.0476261	0.0927853	0.119586	0.0385	0.144532	0	0.0622489	0.113462	0	0.0701765	0.180517	0.132683	0.0347099	0.0579208	0	0	0	0	0.0388333	0.0364444	0	0.0365526	0.128326	0.060575	0.172838	0.156896	0.0907405	0.0757083	0.050768	0.0773485	0.179109	0.153646	0.0923738	0.0697883	0	0.157745	0.0966767	0.0803611	0	0.116762	0.0763636	0	0	0.243351	0.135159	0.425411	0.21444	0	0	0.163889	0.0401333	0	0.0733636	0.0806708	0.14	0.14219	0.146568	0.135556	0	0.116762	0	0.0422609	0.0949259	0.267538	0.0746111	0.105417	0	0.111704	0.0818611	0.0919136	0.112718	0.102259	0	0	0.0384198	0.135556	0.0706111	0.054614	0	0	0.102891	0	0.0855885	0.177332	0	0.0662157	0.0657949	0	0.0422609	0.0738333	0	0	0	0	0	0	0	0.135556	0.0900397	0.135556	0.0540985	0.163667	0	0	0	0	0	0	0.0861852	0	0.050652	0	0	0	0.061828	0	0	0.0552083	0.253762	0	0.0874384	0.105062	0.069621	0.137556	0.133856	0.112729	0.137556	0.1752	0.0657949	0.135127	0.135556	0	0.0690667	0.0902527	0	0.122987	0	0.599107	0	0.0508485	0.122381	0.118633	0.0567963	0.0924368	0.117638	0.250167	0.0346275	0.16266	0.155056	0.118324	0.429888	0.510496	0	0	0	0	0.178467	0.0702536	0.153028	0	0.099	0.124266	0.054614	0.144267	0.0763636	0.140226	0.112917	0.169593	0.120556	0.0870463	0.303222	0.0706111	0.126917	0.114708	0	0	0	0.124667	0	0	0.0465	0	0	0	0	0	0.0827222	0.082771	0.106287	0.0941818	0	0.0592982	0	0	0	0.104926	0.127452	0.0326822	0.0874211	0.244875	0.13181	0.0719286	0	0	0	0.0401333	0.136643	0	0.0842767	0.127148	0.0862609	0.0998431	0	0.106185	0.0728333	0.061037	0.0855942	0.135556	0	0.126478	0.12125	0.0657949	0.0706111	0.0617143	0	0.0650104	0	0.149394	0.155056	0.115861	0	0	0.0846381	0.180334	0	0.125566	0	0.105621	0.0552083	0.225117	0.0919596	0	0.0675817	0.107256	0.0920108	0	0.07658	0.103148	0	0.0997642	0.0609474	0.152556	0	0.066875	0	0	0	0	0	0.0412903	0.135556	0.10275	0.10275	0	0	0	0	0.0866667	0.135556	0	0.0835049	0.501077	0.0782593	0.0495254	0.11071	0.151847	0.196791	0.127452	0.135556	0	0.0577826	0.0919259	0.0833333	0	0	0	0.301278	0	0	0	0.0379189	0	0	0.061744	0.07176	0	0	0.0925455	0.165222	0.0657949	0.116762	0.0639692	0	0.211466	0.0880813	0.0755008	0.107741	0.113159	0.096204	0.104945	0.0993964	0.103498	0.0756103	0.109718	0.0934154	0.131582	0.0967396	0.0834096	0.0952255	0.0995721	0.0925142	0.101041	0.120549	0.0745034	0.0736442	0.082866	0.0936905	0.0872487	0.120043	0.104673	0.100043	0.0877231	0.104429	0.0922132	0.0908605	0.0935425	0.0879436	0.0936598	0.0913723	0.0996013	0.0874908	0.0959	0.0961776	0.0922823	0.088199	0.111817	0.101461	0.0783833	0.0750817	0.0969283	0.095937	0.108509	0.103574	0.0992222	0.0325909	0.0546364	0	0.15714	0	0	0.129098	0.0360083	0.142841	0	0.110694	0.056632	0.0665	0.0509394	0	0.332511	0.219517	0.0552083	0	0.0422609	0.0495072	0.0392308	0.125138	0.0706111	0	0	0	0.07284	0.223873	0	0.0324	0.174182	0.0385556	0	0.389006	0	0	0.198812	0.0564198	0.0586164	0	0.0714989	0.0700714	0.0517602	0.0371216	0.0967193	0.0877419	0.119789	0.0489064	0.0657949	0.0565641	0	0	0.259074	0.0354375	0.0595082	0	0.129535	0.0563695	0.0582549	0.0800303	0.0866667	0.0346275	0	0.135556	0	0	0.0334737	0	0	0.0354375	0.0324906	0.0969605	0.103766	0.187773	0.105115	0.0598333	0.0353718	0	0	0	0	0	0.112289	0.0649596	0.113337	0.432656	0.19907	0.0993485	0.117375	0.100818	0.13021	0.110294	0.266174	0.0508485	0.245372	0.295677	0.101246	0.0465	0.0974912	0.0571061	0.0563529	0.0965	0.0612554	0.104169	0.168966	0.0899917	0.244371	0.281493	0.232049	0.333048	0.448701	0.23834	0.309856	0.16164	0.168416	0.226881	0.106762	0.182344	0.249769	0.314943	0.111682	0.136583	0.130767	0.133403	0.181376	0.277051	0.218852	0.232476	0.257534	0.186905	0.214437	0.123793	0.102877	0	0.100956	0.0482807	0.0350874	0.382999	0	0	0	0	0.0372302	0	0.0466391	0	0.035914	0.0783467	0.0482807	0	0	0.130424	0.157316	0.10275	0.192909	0	0	0.115034	0.0508205	0	0	0	0.0582222	0	0	0	0.0872073	0.0371429	0	0.103576	0	0.150278	0.052003	0.035914	0.066381	0.0989024	0.0711954	0.0325185	0.195405	0.121743	0	0.0738027	0.065625	0.0685576	0.116762	0	0.10275	0.105	0.0899066	0	0.142	0.178119	0.169495	0.104926	0.0838611	0.121849	0.0552083	0	0.147446	0	0.131745	0.174675	0.217185	0.185175	0.291641
TTGGGATCAATCGCCG-1_3	0.0519242	0	0.0680359	0.0602409	0.0686172	0.061495	0.0587789	0.0815294	0	0	0.118783	0.062265	0	0	0.074092	0.117581	0.0677275	0.0356667	0.035127	0.0707788	0.0491508	0.086617	0	0	0	0.0758528	0.0384035	0.0592955	0.0930621	0.0399048	0.140114	0.0884695	0.0971111	0	0.0543462	0	0.0645417	0	0.0935253	0	0	0	0.158831	0	0	0	0.0366774	0.0736982	0.108124	0.142695	0.0392222	0.11653	0	0.0492889	0.106308	0	0.0599216	0.193207	0.09275	0.0353086	0.0830458	0	0	0	0	0	0.0372333	0	0	0.120287	0.0725292	0.171439	0.162421	0.0907785	0.0549375	0.0417745	0.0709394	0.181771	0.159105	0.0989048	0.0749665	0	0.159627	0.103574	0.0825278	0	0.120143	0.0785152	0	0	0.215488	0.140371	0.416548	0.21512	0	0	0.164111	0	0	0.0770909	0.0730125	0.138095	0.141857	0.127072	0.1395	0	0.120143	0	0.0831159	0.0975556	0.26117	0.042125	0.108375	0	0.111444	0.0859352	0.0940041	0.114751	0.0732222	0	0	0	0	0.147694	0.0578158	0	0	0.111135	0	0.0634844	0.165877	0	0.0673464	0.0676154	0	0.0432899	0.0752063	0	0	0	0	0	0	0	0.1395	0.0969139	0.1395	0.0760606	0.1684	0	0	0	0	0	0	0.0884074	0	0.0402271	0	0	0	0.0662258	0.130762	0	0.0566875	0.260714	0	0.0874132	0.101268	0.0480776	0	0.119462	0.126125	0.219639	0.241311	0.0676154	0.135984	0.1395	0	0.0681778	0.0927849	0	0.124827	0	0.5913	0	0.0545455	0.103436	0.0740867	0	0.0948851	0.11814	0.273778	0.0353235	0.158651	0.156778	0.117814	0.422289	0.503295	0	0	0	0	0.1773	0.0509565	0.120135	0	0.100548	0.12369	0.0819211	0.147816	0	0.0973667	0.117517	0.179527	0.0598	0.038213	0.203333	0.0725833	0.245125	0.0816944	0	0	0	0.1262	0	0	0	0.0604902	0	0	0	0	0.0842222	0.0851587	0.108144	0.0955606	0	0.0845351	0	0	0	0.204593	0.193214	0.0765426	0.0994807	0.245375	0.0742619	0.0738333	0	0	0	0.0771333	0.131123	0	0.0838553	0.109367	0.0877355	0.0539804	0	0.0917064	0.074619	0.061	0.0865942	0.1395	0	0.129319	0.116833	0	0.0725833	0.0634048	0	0.0665833	0.102815	0.0785152	0.156778	0.0819444	0	0	0.112457	0.173238	0	0.1142	0	0.0519242	0.0566875	0.21638	0.0992121	0	0.0692941	0.10906	0.0800269	0.0967667	0.0784567	0.104833	0	0.101935	0.0496257	0.155944	0	0.0647292	0	0	0	0	0	0.0414839	0	0.105708	0	0	0	0	0	0.0476833	0.297222	0	0.0609657	0.495363	0.0694926	0.0645989	0.105046	0.130293	0.184294	0.127786	0.1395	0	0.0761739	0	0	0	0	0	0.320278	0	0.0390753	0	0.0376667	0	0	0.0695089	0.0891533	0	0	0.0923333	0.164833	0	0	0.0773487	0.0689794	0.198298	0.0800315	0.0754892	0.096119	0.10642	0.0925837	0.0927233	0.0872388	0.100982	0.0849386	0.101363	0.0939715	0.125333	0.089524	0.075733	0.0969519	0.0962687	0.0882663	0.0930929	0.10932	0.0792963	0.0686701	0.0749581	0.0824065	0.0771393	0.0922017	0.0885796	0.0964154	0.0886667	0.10562	0.0884805	0.086551	0.0892041	0.0886368	0.0939192	0.0878765	0.10467	0.0884372	0.092665	0.0883166	0.0699082	0.0803416	0.113868	0.102182	0.0751217	0.0753633	0.0886767	0.0795257	0.0932007	0.10103	0.0970199	0.0367727	0.0545455	0.132857	0.0987312	0.08	0	0.112704	0	0.102023	0	0.0920556	0.0468139	0.0573458	0.0438515	0	0.327827	0.207769	0.0566875	0	0.0432899	0.0483043	0.040141	0.0976419	0.0725833	0	0	0	0.03518	0.137651	0	0.0511933	0.174273	0	0	0.379355	0	0	0.192807	0.0470864	0.0592055	0	0.0609524	0.0708095	0.0521754	0.0372477	0.0969649	0.0900323	0.0894987	0.0492456	0.0676154	0.0468718	0	0	0.158481	0.0361771	0.0471148	0	0.127509	0.047261	0.0353235	0.0445909	0.0890333	0	0	0.1395	0	0	0.0364386	0	0	0.0361771	0	0.067548	0.0989409	0.184777	0.0926823	0.0472333	0.0531154	0.154333	0	0	0.0946	0	0.101985	0.0659495	0.095866	0.425746	0.194661	0.120144	0.120625	0.104004	0.10506	0.0888235	0.268832	0.0512917	0.248476	0.292229	0.0883441	0.0476833	0.0930526	0.0992273	0.0387765	0.0618429	0.073013	0.0991147	0.161977	0.09095	0.229369	0.264992	0.225569	0.328243	0.442364	0.231264	0.298193	0.156557	0.164377	0.211798	0.107288	0.170027	0.231492	0.312724	0.114677	0.134665	0.130833	0.136636	0.180237	0.279179	0.210465	0.211223	0.257444	0.175859	0.207084	0.105241	0.114553	0	0.0971924	0.0495263	0.0352568	0.380205	0	0	0	0	0.0375119	0	0.0468347	0	0.0366774	0.07956	0.0495263	0	0	0.0895606	0.161883	0.220208	0.189561	0	0	0.110883	0.0514038	0	0	0	0	0	0	0	0.0795976	0.0367857	0	0.0993411	0	0.122618	0.0449364	0	0.0385357	0.0372114	0.0434023	0.0330444	0.200357	0.103887	0	0.0361905	0.0401042	0.0680061	0.120143	0.0395484	0.105708	0.106889	0.0832929	0	0.136149	0.207	0.160039	0.108852	0.0818056	0.107405	0.0566875	0	0.112029	0	0.113737	0.173924	0.110333	0.149509	0.271261
AGTCTCCCATGACAAA-1_3	0.0496061	0.0337451	0.0829684	0.0676106	0.0838053	0.0617327	0.0681749	0.0927451	0	0	0.110349	0.0613419	0.0453063	0	0.101333	0.16479	0.0677745	0.0358865	0.0534444	0.0717493	0.0485794	0.0860561	0	0	0	0.075342	0.0375088	0.0502197	0.0964141	0	0.149962	0.0922358	0.104973	0	0.0544487	0	0.0659167	0.0476667	0.057697	0	0	0	0.206694	0	0.0365185	0	0.0350323	0.0714369	0.137941	0.15312	0.0385833	0.142087	0.0727561	0.07408	0.113446	0.058725	0.0702549	0.21323	0.1734	0	0.0933292	0	0.0574017	0	0	0.0386667	0.0653556	0	0	0.136688	0.0721583	0.1829	0.169625	0.107872	0.0748125	0.0681013	0.0900101	0.186992	0.171679	0.118588	0.0861237	0	0.20049	0.101962	0.0782222	0	0.112857	0.0738788	0	0	0.208542	0.137038	0.427283	0.22007	0	0	0.131	0.03904	0	0.0930682	0.091275	0.141238	0.137286	0.143405	0.131	0	0.112857	0	0.081087	0.0918889	0.268879	0.0723333	0.102	0	0.107889	0.101898	0.0976214	0.120559	0.0948889	0	0	0.0374074	0.131	0.133	0.0531754	0	0	0.121976	0	0.0845052	0.178823	0	0.0654183	0.0636923	0	0.0410725	0.0728651	0	0	0	0	0	0	0	0.131	0.0997638	0.131	0.0745909	0.1582	0	0	0	0	0	0.133476	0.108991	0	0.0499451	0	0	0	0.0600645	0	0	0.0535	0.250619	0.0551754	0.103374	0.120338	0.0686895	0.133	0.1472	0.122542	0.211389	0.236378	0.0636923	0.131556	0.131	0	0.0696444	0.0891559	0	0.123667	0	0.603095	0.0353116	0.0699394	0.129013	0.12336	0	0.0896092	0.130593	0.272648	0.0601373	0.171183	0.150778	0.114863	0.432123	0.512144	0	0	0	0	0.171467	0.0684928	0.149588	0	0.0976882	0.1341	0.0584035	0.143373	0.0738788	0.147433	0.115628	0.158547	0.116978	0.0600556	0.194111	0.0683333	0.248125	0.11325	0	0	0	0.182956	0	0	0.0451333	0.0606667	0	0	0	0	0.0820833	0.107651	0.123872	0.0939697	0	0.0824298	0	0	0	0	0.0597619	0.0764341	0.11634	0.24925	0.127405	0.0725476	0	0	0.12981	0.03904	0.144608	0	0.0819874	0.12461	0.0953007	0.0966275	0	0.110956	0.0732143	0.109704	0.122493	0.131	0	0.206826	0.115917	0.0636923	0.0683333	0.0597619	0	0.0644271	0	0.144424	0.157389	0.149861	0	0	0.0832286	0.182324	0	0.129002	0	0.102515	0.0535	0.22804	0.0968788	0	0.101627	0.12435	0.106371	0.0970667	0.103537	0.103389	0	0.144171	0.0760117	0.152944	0	0.065375	0	0	0	0	0	0.0418817	0.131	0.0993333	0.0993333	0	0	0	0	0.128667	0.295722	0	0.0951814	0.50653	0.0748889	0.0641695	0.108985	0.164705	0.200038	0.0597619	0.131	0	0.0940652	0.0888889	0.0806	0	0	0	0.318056	0	0	0	0.0375946	0	0	0.0843899	0.104593	0	0	0.0894242	0.1595	0.0636923	0.112857	0.10299	0.0690378	0.21053	0.0922123	0.0830464	0.11606	0.111874	0.100172	0.104283	0.0984428	0.115136	0.0841194	0.108503	0.0930888	0.143315	0.0914245	0.0921791	0.0991592	0.102289	0.0917052	0.100725	0.113029	0.074234	0.0735423	0.0823233	0.101844	0.086522	0.118222	0.112945	0.103561	0.0918274	0.108093	0.101118	0.0943231	0.0934082	0.104502	0.0971375	0.0948629	0.0986918	0.0962245	0.103033	0.108876	0.0997891	0.0876252	0.1254	0.109353	0.0779733	0.07939	0.103888	0.0997761	0.112949	0.110774	0.116129	0.0364167	0.0875758	0.136381	0.158043	0.0820556	0.0460139	0.124153	0.0588833	0.130716	0	0.130875	0.0555671	0.0651333	0.0504424	0	0.335064	0.220008	0.0535	0	0.0748116	0.079971	0.0381795	0.138201	0.0683333	0	0	0	0.0661867	0.225206	0	0.0506667	0.174364	0.0391717	0	0.393913	0	0	0.205347	0.0554074	0.0578676	0	0.0769887	0.0710714	0.0512807	0.0367703	0.146561	0.0850968	0.110905	0.0487836	0.0636923	0.0555128	0	0	0.26063	0.0345833	0.0581639	0	0.138468	0.0553815	0.0566471	0.119379	0.0839333	0.0566471	0	0.131	0	0	0.0575088	0	0	0.0345833	0.0319748	0.0910113	0.114034	0.197075	0.128281	0.0714	0.0537244	0.158444	0	0.0361802	0.0970667	0	0.141278	0.0643636	0.111248	0.434215	0.197967	0.122394	0.114167	0.113386	0.141714	0.107971	0.271335	0.0485076	0.251081	0.294371	0.100134	0.0550667	0.0966842	0.121788	0.056949	0.103043	0.0733593	0.103097	0.174482	0.0880458	0.243619	0.277395	0.231549	0.341909	0.447975	0.251224	0.313891	0.154021	0.172375	0.221868	0.106035	0.18075	0.257315	0.321396	0.114423	0.138522	0.127878	0.129891	0.187632	0.28394	0.222265	0.228919	0.259989	0.187873	0.22173	0.127812	0.116577	0	0.0971985	0.0939298	0.0346667	0.391746	0	0.112857	0	0	0.0369048	0	0.0464132	0	0.0350323	0.0778	0.0468421	0	0	0.0873182	0.189737	0.0993333	0.198332	0	0	0.113751	0.0505577	0	0	0	0.0564	0	0	0.0425952	0.0857114	0.0369841	0	0.118238	0	0.158931	0.0688727	0.0350323	0.0699048	0.0967317	0.0689195	0.0319111	0.204833	0.132418	0	0.0558231	0.0650417	0.0853394	0.112857	0.0707957	0.0993333	0.10316	0.093696	0	0.134943	0.14775	0.172853	0	0.0825833	0.114604	0.0535	0	0.166873	0	0.128514	0.18846	0.217148	0.236509	0.283707
TTACGCCAGTTGAAGT-1_3	0.0527424	0	0.0691034	0.0524125	0.0596832	0.06133	0.0430858	0.0663725	0	0	0.0773876	0.0615128	0	0	0.105644	0.169533	0.0727275	0.0553333	0	0.0714897	0.048881	0.0871474	0	0	0.0390208	0.0629567	0.0615175	0.0605795	0.0932526	0	0.127089	0.0939228	0.0973644	0.034281	0.0714551	0	0.0662708	0	0.0684747	0	0	0	0.12582	0	0	0	0.0372581	0.0613153	0.100881	0.130462	0.0390833	0.106232	0	0.0506889	0.102194	0	0.0496	0.186083	0.0485833	0.0350185	0.0719375	0	0	0	0	0.038	0.0378333	0	0.0359737	0.110702	0.094675	0.167364	0.154778	0.0734004	0.0533264	0.041951	0.0648359	0.178009	0.156168	0.0861143	0.0588176	0	0.154451	0.0930402	0	0	0	0	0	0	0.171315	0.117742	0.40896	0.213699	0	0	0.162111	0	0	0.0776136	0.07285	0.142048	0.13681	0.0841351	0.1425	0	0.122714	0.10763	0.0440725	0.0995556	0.255938	0.042875	0.110625	0	0.107519	0.0600926	0.0821564	0.103827	0.039963	0	0	0	0	0.0813889	0.0368772	0	0	0.105061	0	0.0635885	0.152655	0	0.0678039	0	0	0.0440725	0.0757619	0	0	0	0	0	0	0	0	0.0854702	0.1425	0.0548333	0.172	0	0	0	0	0	0	0.0894167	0	0.0499597	0	0	0	0.0676989	0.135238	0	0	0.137857	0	0.088105	0.0973175	0.0365753	0	0.114487	0.124604	0.0801667	0.130044	0	0.053746	0	0	0.0700222	0.0801559	0	0.12336	0	0.586679	0	0.0335379	0.08661	0.07282	0	0.0676092	0.108089	0.271537	0	0.146801	0	0.0683922	0.419232	0.499636	0	0	0	0	0.0992667	0.0543696	0.121188	0	0.100043	0.125823	0.0876316	0.137657	0	0.079837	0.132078	0.163573	0.0690667	0.0389352	0.201407	0.0740833	0.2415	0.0484583	0	0	0	0.127356	0	0	0	0.0593333	0	0	0	0	0.0384074	0.0868322	0.109568	0.0779394	0	0.0835614	0	0.154667	0.0801667	0.104667	0.0699048	0.055	0.0802035	0.247833	0.0717381	0.0712619	0	0	0	0.0791067	0.132229	0	0.0540189	0.0817765	0.0980362	0	0	0.079819	0.0722619	0.060963	0.0506087	0	0	0.128246	0.122667	0	0.0740833	0.128857	0	0.0396146	0.106296	0	0.154667	0.0485694	0	0	0.0892952	0.166685	0	0.106187	0	0.0539545	0.0578125	0.207349	0.0974747	0	0.035915	0.110445	0.0826613	0.0948	0.0984733	0.110148	0	0.0811626	0.0495965	0.114056	0	0.0663542	0	0	0	0	0	0.0413333	0	0	0	0	0	0	0.104667	0.0522333	0.2955	0	0.0609657	0.487344	0.0700481	0.065678	0.0794256	0.120707	0.165126	0	0	0	0.0562971	0	0	0	0	0	0.319944	0	0	0	0.0381802	0	0	0.0539613	0.0543267	0	0	0.0891212	0.158944	0	0	0.050559	0.0737715	0.160887	0.0850182	0.0802703	0.0923724	0.0985141	0.0930249	0.08942	0.0926136	0.0971111	0.0852172	0.0975317	0.093737	0.104592	0.08066	0.0714196	0.08467	0.0925191	0.0887638	0.0846965	0.10528	0.070399	0	0.0707085	0.0736224	0.0823351	0.0926667	0.08467	0.0882718	0.0843761	0.0973333	0.0972741	0.0742228	0.0894269	0.0844677	0.0892131	0.0835415	0.0918442	0.0793735	0.07544	0.0846951	0.0844813	0.0803333	0.109675	0.102549	0.0705583	0.075415	0.08492	0.0755887	0.0978259	0.0929851	0.0926136	0.035197	0.0335379	0.133143	0.160226	0.0801667	0	0.106555	0.036425	0.134174	0	0.131812	0	0.0474583	0	0	0.326171	0.20264	0	0	0	0.0440725	0.0408333	0.107025	0	0	0	0	0.0703333	0.228429	0	0.0515933	0.174848	0.0390606	0	0.379129	0	0	0.189414	0.0475309	0.0471507	0	0.066771	0.0699048	0.0524912	0.0369955	0.0565088	0.0372581	0.0903609	0.0495965	0	0.0473333	0	0	0.264389	0.0367396	0.0338525	0	0.122032	0.0375141	0	0	0	0	0.0532807	0	0	0	0.0364912	0	0	0	0	0.0962147	0.110395	0.184908	0.106219	0.03375	0.0523077	0.154667	0	0	0.0948	0	0.120589	0.0662929	0.113889	0.421693	0.192793	0.142295	0	0.0976252	0.0923885	0.0648824	0.27017	0.0505265	0.247365	0.28632	0.0850143	0.0555833	0.10114	0.121144	0.039102	0.0761667	0.0617879	0.111082	0.160355	0.0925792	0.224861	0.250891	0.212323	0.323508	0.430995	0.223407	0.293955	0.148715	0.154668	0.208888	0.100296	0.165559	0.219777	0.308798	0.112424	0.132514	0.13117	0.134549	0.174277	0.272558	0.207153	0.201448	0.253648	0.166816	0.199479	0.0836258	0.104985	0	0.100944	0	0	0.38078	0.0394792	0	0	0	0	0.0555741	0.0469835	0.0450972	0	0.0806533	0.0504737	0	0	0.131227	0.16462	0.107958	0.188281	0	0	0.107489	0.0519295	0.0532807	0	0	0	0.0532807	0	0.0410833	0.048813	0.0374048	0	0.1	0	0.10572	0.0446788	0	0.0391786	0.0600976	0.0409885	0	0.138905	0.105057	0	0.0741156	0.0409687	0.0682	0	0.0402258	0.107958	0.109951	0.0833013	0	0.141517	0.144833	0.154155	0.104667	0.0854722	0.108878	0	0	0.126569	0	0.104286	0.173885	0.0965556	0.149632	0.244866
AAGTCGTAGTGGATAT-1_3	0.0516212	0.0478873	0.0679093	0.0684554	0.0765479	0.0513168	0.0601716	0.0810065	0.133048	0	0.117442	0.0377436	0.0354189	0	0.106885	0.16659	0.0731627	0.0357943	0.0331984	0.071174	0.0490754	0.0867933	0	0	0	0.0737359	0.0876228	0.0611326	0.098646	0.0402967	0.152102	0.0883984	0.107991	0	0.0728333	0	0.0562708	0	0.0653131	0	0	0	0.169426	0	0	0	0.0364624	0.0602117	0.10872	0.130964	0.0388333	0.140038	0.0496138	0.0494978	0.114961	0	0.0594667	0.216259	0.04735	0.0346543	0.0929542	0	0.0574573	0	0	0.0379804	0.0370111	0	0	0.110248	0.0729333	0.181416	0.160086	0.0846376	0.0758889	0.0417092	0.0639899	0.181156	0.15274	0.0993333	0.0637694	0	0.160549	0.102747	0.0801111	0	0.11919	0.0779091	0	0	0.202774	0.135598	0.422466	0.211766	0	0	0.1605	0.0408133	0	0.116424	0.0945917	0.11919	0.140095	0.122856	0.138389	0	0.11919	0	0.043	0.0968148	0.265532	0.0760278	0.107542	0	0.110074	0.112213	0.105181	0.118557	0.108025	0	0	0	0.138389	0.0720278	0.0339211	0	0	0.110754	0	0.0638125	0.172182	0	0.0672092	0.0671026	0	0.043	0.0750397	0	0	0	0	0	0	0	0.138389	0.0835784	0.138389	0.0549924	0.167067	0	0	0	0	0	0.135857	0.0637222	0	0.0503773	0	0	0	0.0660538	0	0	0.0562708	0.259476	0	0.0934977	0.101067	0.0593105	0	0.146036	0.124646	0.216833	0.239933	0.0671026	0.0900159	0.138389	0	0.0593556	0.0758656	0	0.116627	0	0.597691	0	0.0516212	0.102564	0.109513	0	0.0941954	0.121379	0.273833	0.0351275	0.163359	0	0.0894608	0.428259	0.508634	0	0	0	0	0.176767	0.071471	0.130105	0	0.100086	0.134434	0.0624474	0.143898	0.0779091	0.10577	0.147611	0.179687	0.123156	0.0383796	0.201222	0.0720278	0.240792	0.110208	0	0	0	0.187844	0	0	0	0.0592941	0	0	0	0	0.084213	0.084712	0.112416	0.117197	0	0.0835	0	0	0	0.20863	0.195333	0.0544109	0.0978842	0.229292	0.073381	0.0735238	0	0	0.133048	0.0408133	0.147247	0	0.0837421	0.118913	0.0871087	0.0535882	0	0.0974658	0.0744762	0.0606852	0.086058	0.138389	0	0.128971	0.117	0	0.0720278	0.0629286	0	0.0662396	0	0.0779091	0.157833	0.154319	0	0	0.0862667	0.185373	0	0.118052	0	0.0516212	0.0562708	0.224265	0.0984343	0	0.122425	0.113214	0.0775645	0.0947333	0.0876967	0.157981	0	0.101577	0.049152	0.102204	0	0.0651042	0	0	0	0	0	0.0364624	0.138389	0.104875	0.104875	0	0	0	0.108259	0.18175	0.291278	0	0.0848333	0.49738	0.0691704	0.0808531	0.1038	0.12855	0.193153	0.128452	0.138389	0	0.0573986	0.0938148	0.0850333	0	0	0	0.320056	0	0.0402258	0	0.0375405	0	0	0.0699286	0.0717467	0	0	0.174606	0.162778	0	0	0.0780718	0	0.183768	0.0846982	0.0803715	0.100146	0.115502	0.0973566	0.0923	0.0916368	0.104648	0.0757065	0.101322	0.0889162	0.120327	0.0936086	0.0756252	0.0922172	0.0959502	0.0878208	0.0972172	0.104415	0.0698098	0.068753	0.0742446	0.0859269	0.0770829	0.0915667	0.088459	0.0870188	0.0878701	0.0921246	0.0975144	0.0822364	0.0849592	0.0884312	0.0981718	0.0915042	0.0954992	0.083464	0.0882533	0.0971993	0.0835272	0.0803748	0.113093	0.102186	0.07512	0.0750217	0.0923383	0.0841211	0.106352	0.0959154	0.096131	0.0351818	0.0541136	0.135857	0.128301	0.08175	0.0467083	0.116417	0.036625	0.101598	0	0.11159	0.0466407	0.0570958	0.0437909	0	0.32838	0.208124	0.0562708	0	0.043	0.0477681	0.0398846	0.119694	0.0720278	0	0	0	0.0538333	0.181302	0	0.05148	0.174424	0.039303	0	0.383095	0	0	0.196118	0.0469218	0.0594201	0	0.0604875	0.0712619	0.0520585	0	0.0984912	0.0893871	0.0953784	0.0494971	0.0671026	0.0467009	0	0	0.209407	0.0359688	0.0468962	0	0.127541	0.0471004	0.0351275	0.124167	0.0883667	0	0	0.138389	0	0	0.0369912	0	0	0.0359688	0	0.0812373	0.104759	0.186569	0.105526	0.0470111	0.0535577	0.157833	0	0	0.0967	0	0.112659	0.0655758	0.104546	0.426237	0.194292	0.0779545	0.117	0.104176	0.104407	0.0880196	0.274698	0.0505	0.249603	0.291761	0.0886505	0.0556833	0.0974561	0.120667	0	0.088481	0.0849957	0.0931364	0.161449	0.090775	0.234071	0.274292	0.230211	0.331762	0.445473	0.239106	0.306304	0.161584	0.169347	0.217185	0.106987	0.169955	0.239101	0.315777	0.111611	0.131257	0.130832	0.13368	0.184781	0.281711	0.218218	0.224105	0.261478	0.180935	0.208491	0.115123	0.10941	0	0.0971801	0.0491754	0	0.380371	0	0	0	0	0.0374325	0	0.0467796	0	0.0364624	0.0793733	0.0491754	0	0	0.0891515	0.193064	0.104875	0.191696	0	0	0.106485	0.0513141	0	0	0	0	0	0	0.0417619	0.0681992	0.0367857	0	0.105354	0	0.127499	0.0530121	0	0.0710595	0.0592846	0.0425747	0.0328963	0.195952	0.116743	0	0.0361429	0.0898333	0.0690485	0.11919	0.0402258	0.104875	0.106346	0.0940948	0	0.100368	0.173012	0.159661	0.104593	0.0847778	0.106378	0.0562708	0	0.137588	0	0.123843	0.187478	0.221926	0.143947	0.272395
GATCAGTCAAACTAAG-1_3	0.0515455	0.0355392	0.0678776	0.051231	0.0681551	0.0523465	0.0510726	0.0808758	0	0	0.138395	0.0610769	0	0	0.105345	0.1432	0.067602	0.0357021	0.0350476	0.07141	0.0486905	0.0776074	0	0	0	0.074697	0.0622982	0.0613371	0.0989793	0.0398681	0.146851	0.0882459	0.09672	0	0.0532756	0	0.0656042	0	0.0886263	0	0	0	0.170235	0	0	0	0.0364086	0.0598514	0.101136	0.140956	0.038787	0.148014	0.0497358	0.0621689	0.115405	0	0.0707098	0.223017	0.13775	0.0348333	0.0834875	0	0.0575107	0	0	0	0.0668889	0	0.0367281	0.119188	0.072575	0.182613	0.165233	0.0910201	0.0556111	0.0597843	0.0780076	0.181686	0.161573	0.099731	0.0754423	0	0.159412	0.0968394	0	0	0.118952	0.0777576	0	0	0.218905	0.132371	0.423305	0.210081	0	0	0.161889	0	0	0.0975303	0.0840583	0.140524	0.142381	0.127162	0.138111	0	0.118952	0	0.0429275	0.0966296	0.262279	0.0758889	0.107333	0	0.111852	0.112222	0.105465	0.113929	0.108407	0	0	0	0	0.0718889	0.0338772	0	0	0.117052	0	0.0490208	0.168291	0	0.067451	0.0669744	0	0.0429275	0.0753333	0	0	0	0	0	0	0.0849697	0.138111	0.0965916	0.138111	0.054697	0.166733	0	0	0	0	0	0.138095	0.0369907	0	0.0802784	0	0	0	0.0658172	0	0	0.0561667	0.24919	0	0.0917329	0.104116	0.0482648	0	0.140153	0.122896	0.218056	0.241156	0.0669744	0.127397	0.138111	0	0.0693111	0.077086	0	0.123587	0	0.593985	0	0.0536591	0.114669	0.09226	0.0563148	0.094023	0.113086	0.2755	0.0350784	0.155088	0.151333	0.0855686	0.425027	0.505353	0	0	0	0	0.0848667	0.0540652	0.124451	0	0.0979892	0.13441	0.0619298	0.139448	0	0.106944	0.114372	0.141793	0.0698889	0.0635833	0.304111	0.0718889	0.245	0.116986	0	0	0	0.189244	0	0	0	0.0603529	0	0	0	0	0.0842222	0.090898	0.112234	0.0956288	0	0.0843509	0	0	0	0.102444	0.126952	0.0981085	0.108358	0.249083	0.0745238	0.0727143	0	0	0	0.0407467	0.13039	0	0.0662893	0.0878182	0.087192	0.0534902	0	0.0974525	0.0694524	0.0610741	0.0862899	0.138111	0	0.125507	0	0	0.0718889	0.0628095	0	0.0658333	0	0.0777576	0.160444	0.0816667	0	0	0.0841619	0.174971	0	0.113933	0	0.0515455	0.0561667	0.218599	0.0954545	0	0.0877778	0.113037	0.064328	0.0965333	0.0784467	0.105296	0	0.0995935	0.0494386	0.101796	0	0.0648333	0	0	0	0	0	0.0364086	0	0.104667	0	0	0	0	0	0.0472667	0.295444	0	0.0604902	0.494188	0.0691778	0.0647853	0.0973641	0.124605	0.191375	0.0628095	0.138111	0	0.0567899	0	0	0	0	0.151333	0.321667	0	0.0389677	0	0.0372793	0	0	0.0614732	0.0711533	0	0	0.0926667	0.165444	0	0	0.0635026	0	0.183485	0.0840199	0.0755489	0.0960221	0.111262	0.096937	0.09251	0.0870315	0.104426	0.0756965	0.101265	0.0933652	0.120224	0.093209	0.0756534	0.0964975	0.0958176	0.0876834	0.0967695	0.109074	0.0698013	0.0689085	0.0742278	0.0905357	0.0869471	0.0961533	0.0839933	0.0968667	0.0829043	0.0964074	0.0977293	0.0870867	0.0894082	0.0881841	0.103225	0.0872115	0.104623	0.0833987	0.0971017	0.110961	0.0838316	0.0845058	0.117282	0.101819	0.074985	0.0750617	0.101992	0.0839602	0.0971692	0.100912	0.0923947	0.0329394	0.0543258	0.138095	0.130806	0.0830556	0.0473611	0.116238	0	0.112545	0	0.113535	0.0465974	0.0570333	0.0437758	0	0.332311	0.208491	0.0561667	0	0.0429275	0.0482464	0.0398205	0.128061	0.0718889	0	0	0	0.0724	0.185	0	0.05176	0.17497	0	0	0.382717	0	0	0.194579	0.0468807	0.0594064	0	0.060542	0.072381	0.0520292	0	0.0963509	0.0892258	0.0959574	0.0657368	0.0669744	0.0466581	0	0	0.213722	0.0359167	0.0468415	0	0.127389	0.0470602	0.0350784	0.0875152	0.0882	0.0382647	0	0.138111	0	0	0.0374035	0	0	0.0359167	0	0.0806271	0.105519	0.188822	0.105182	0.0469556	0.0538782	0.160444	0	0	0.0982667	0	0.113815	0.0655758	0.114487	0.427116	0.200041	0.141364	0	0.104046	0.111808	0.0878725	0.270826	0.0502992	0.246652	0.292658	0.0888423	0.0549833	0.0996842	0.121348	0.0502902	0.0617333	0.0722597	0.110766	0.161391	0.0786625	0.233857	0.272824	0.2284	0.328069	0.44638	0.234381	0.305943	0.162241	0.169202	0.218989	0.0989899	0.176515	0.23218	0.312601	0.114763	0.134596	0.133464	0.13992	0.182544	0.279107	0.214366	0.21287	0.25887	0.186294	0.212296	0.114988	0.103689	0	0.100475	0.0970702	0.0347213	0.381262	0	0	0	0	0.0374127	0	0.0467658	0	0.0364086	0.0793467	0.0490877	0	0	0.131439	0.176743	0.220542	0.191468	0	0	0.110825	0.0513013	0	0	0	0	0	0	0.0415595	0.079374	0.0373016	0	0.11216	0	0.115653	0.0449152	0	0.0716429	0.0606504	0.042	0.0328593	0.139214	0.103731	0	0.0551633	0.0696042	0.0684424	0.118952	0.0711828	0.104667	0.142407	0.090622	0	0.141299	0.173976	0.164297	0.103963	0.0826111	0.118856	0.0561667	0	0.134201	0	0.113906	0.190514	0.215704	0.150877	0.262982
GAGTGTTAGCGAGAAA-1_3	0.0499242	0.033848	0.0771118	0.0586469	0.0747228	0.0525809	0.0675248	0.0934314	0	0	0.159628	0.0376068	0.0454955	0	0.0945747	0.163905	0.073251	0.0358085	0.0547381	0.071882	0.0482976	0.086383	0	0	0	0.0758225	0.0623684	0.0607008	0.102576	0.039956	0.151307	0.0922541	0.105058	0	0.0719231	0	0.0664167	0	0.0641313	0	0	0	0.223634	0	0.0368333	0	0.0352581	0.0471577	0.114277	0.140956	0.0386852	0.143012	0.049687	0.0493556	0.118554	0.03565	0.0588275	0.214374	0.131733	0.0349136	0.0807417	0	0	0	0	0.0383922	0.0357667	0	0.0371228	0.127603	0.081	0.184632	0.154501	0.0837763	0.0754514	0.0413431	0.0692576	0.182429	0.168586	0.0919429	0.0632893	0	0.20151	0.102506	0.0824722	0	0.113857	0.0745152	0	0	0.230161	0.133417	0.427137	0.220139	0	0	0.162056	0.03932	0	0.134773	0.114337	0.142381	0.137714	0.143486	0.132167	0	0.113857	0	0.0807681	0.0926667	0.272172	0.0729167	0.102875	0	0.108222	0.129139	0.112152	0.127431	0.130407	0	0	0.0376667	0.132167	0.134167	0.0535439	0	0	0.121903	0	0.0996875	0.186151	0	0.065634	0.0642308	0	0.0413768	0.073127	0	0	0	0	0	0	0	0.132167	0.099777	0.132167	0.0744924	0.1596	0	0	0	0	0	0.138333	0.059287	0	0.0607546	0	0	0	0.0663011	0	0	0.0539375	0.250714	0	0.098532	0.108295	0.0689361	0.134167	0.156268	0.124	0.211778	0.2356	0.0642308	0.0878413	0.132167	0.155889	0.0701778	0.104446	0	0.0849067	0	0.606512	0.0346957	0.0499242	0.128632	0.120947	0.0574074	0.0903333	0.127809	0.278519	0.0340294	0.166943	0	0.0887255	0.436349	0.516848	0	0	0	0	0.1751	0.0697899	0.156923	0	0.0983118	0.137218	0.0634825	0.149791	0.0745152	0.148852	0.131244	0.17816	0.120489	0.0860185	0.298704	0.0689167	0.24875	0.1125	0	0	0	0.186933	0	0	0.0454833	0.0601176	0	0	0	0	0.0820185	0.0894694	0.114606	0.110856	0	0.0824474	0	0	0	0.103333	0.124976	0.0763953	0.1066	0.24525	0.128119	0.0727619	0	0	0.137095	0.03932	0.14506	0.0536842	0.0827358	0.125803	0.0855217	0.097451	0	0.111422	0.0727619	0.061037	0.0847101	0.132167	0	0.126217	0.119583	0.0642308	0.0689167	0.0602619	0	0.0647396	0	0.145697	0.156889	0.152417	0	0	0.109886	0.185842	0	0.124639	0	0.103311	0.0539375	0.233471	0.0973939	0	0.121261	0.115343	0.0923118	0.0961333	0.09475	0.154611	0	0.099122	0.0762164	0.154722	0	0.0651458	0	0	0	0	0	0.0414839	0.132167	0.100208	0.100208	0	0	0	0.106148	0.178483	0.294611	0	0.0824804	0.507845	0.0771519	0.0645028	0.102574	0.165852	0.203669	0.0602619	0.132167	0	0.0938551	0.0896667	0.0813	0	0	0	0.323444	0	0.0392258	0	0.038009	0	0	0.0848214	0.10454	0	0	0.089697	0.16	0.0642308	0.113857	0.103733	0	0.206505	0.092194	0.0876202	0.111622	0.113347	0.0911194	0.104377	0.0984428	0.111161	0.079403	0.10412	0.0977839	0.130026	0.0969851	0.0832753	0.0956368	0.10266	0.0919866	0.0915954	0.115379	0.0745152	0.0686943	0.0826734	0.0929643	0.0817654	0.11421	0.103916	0.103983	0.0874513	0.103539	0.0917851	0.0991344	0.093352	0.108328	0.103256	0.0947733	0.0941608	0.077804	0.09068	0.104987	0.0952551	0.0877529	0.12088	0.109401	0.0780783	0.0702483	0.09974	0.0907778	0.104221	0.115778	0.111449	0.0359242	0.0677197	0.131429	0.15671	0.0791667	0.0474306	0.128254	0.03565	0.139265	0	0.129292	0.0558398	0.0654833	0.0505697	0	0.336326	0.218521	0.0539375	0	0.0754203	0.0413768	0.0384487	0.145956	0.0689167	0	0	0	0.08428	0.223238	0	0.0501133	0.175485	0.0381212	0	0.39227	0	0	0.203619	0.0556667	0.0583014	0	0.0646463	0.0708571	0.0593509	0.0374279	0.0472105	0.0857742	0.118383	0.0646374	0.0642308	0.0557821	0	0	0.258333	0.0348021	0.0585082	0	0.132232	0.0556345	0.0570588	0.121561	0.0846333	0.0842745	0	0.132167	0	0	0.0567807	0	0	0.0348021	0.0321069	0.0932373	0.113935	0.193376	0.115521	0.0718667	0.0494808	0.152667	0	0	0.0936	0	0.12027	0.0646566	0.120147	0.436766	0.203593	0.143174	0.120542	0.110286	0.135971	0.108696	0.273662	0.0398447	0.24992	0.294846	0.100387	0.0554	0.0965789	0.142371	0.0681529	0.106248	0.0610173	0.0985952	0.178395	0.077125	0.243041	0.279793	0.234654	0.33033	0.450401	0.239658	0.313657	0.157952	0.167648	0.222899	0.106564	0.177332	0.260509	0.316444	0.120477	0.141317	0.135487	0.141705	0.192903	0.284124	0.226278	0.233878	0.262923	0.183455	0.217999	0.123217	0.111829	0	0.100533	0.0472105	0	0.38821	0.0386458	0.113857	0	0	0.0369881	0	0.0464711	0	0.0352581	0.07064	0.0472105	0	0	0.129894	0.208257	0.100208	0.198686	0	0	0.113673	0.0471154	0	0	0	0.0568667	0	0	0.0413571	0.0879797	0.036	0	0.110023	0	0.147664	0.0607242	0.0352581	0.0649286	0.0977642	0.0698046	0.0320667	0.207048	0.13188	0	0.0551973	0.0944271	0.0841394	0.113857	0.0700108	0.100208	0.137617	0.0896764	0	0.137161	0.140369	0.168468	0.103333	0.0818333	0.121441	0.0539375	0	0.156824	0	0.131639	0.188303	0.217296	0.189175	0.297105
ACATGCAGTGAGCAGT-1_3	0.0508485	0.0341471	0.0784367	0.0680099	0.0666469	0.0504554	0.0586469	0.0954248	0	0	0.0953643	0.0372821	0.0351892	0	0.106333	0.192771	0.0730431	0.035695	0.0327937	0.0711091	0.049	0.0865192	0	0	0	0.0752121	0.0617368	0.0503977	0.103766	0	0.143909	0.0869146	0.104533	0	0.0718397	0	0.0665417	0	0.0650101	0	0	0	0.211929	0	0.0369722	0	0.035914	0.0475	0.100799	0.131799	0.0383333	0.138664	0.0383943	0.04896	0.119289	0.035775	0.0595255	0.223149	0.0465	0.0355062	0.0933375	0	0	0	0	0.0377941	0.0364444	0	0.0369211	0.118667	0.0832708	0.193364	0.157479	0.0903289	0.0765833	0.0507026	0.0767197	0.181387	0.160887	0.0992333	0.0750545	0	0.156922	0.103215	0	0	0.116762	0.0763636	0	0	0.20019	0.138326	0.421306	0.216006	0	0	0.16	0.0401333	0	0.115894	0.104008	0.142667	0.141095	0.124793	0.135556	0	0.116762	0	0.0422609	0.0949259	0.270495	0.0746111	0.105417	0	0.110852	0.0852407	0.0930329	0.113261	0.0721605	0	0	0	0.135556	0.0706111	0.054614	0	0	0.110688	0	0.0748073	0.178334	0	0.0666405	0.0657949	0	0.0422609	0.0743492	0	0	0	0	0	0	0	0.135556	0.088872	0.135556	0.054	0.163667	0	0	0	0	0	0.135476	0.0866667	0	0.050619	0	0	0	0.0665591	0	0	0.0552083	0.255667	0	0.0937648	0.105078	0.0699178	0.137556	0.150752	0.12175	0.213472	0.237067	0.0657949	0.0917143	0.135556	0.1535	0.0703111	0.0925054	0	0.0848	0	0.601067	0.0348043	0.0508485	0.113083	0.108153	0	0.0924368	0.121595	0.271889	0.0346275	0.16551	0	0.0923922	0.430212	0.510756	0	0	0	0	0.181467	0.0705797	0.147196	0	0.0993763	0.132659	0.0623333	0.146452	0.0763636	0.141904	0.130911	0.177693	0.121556	0.0639722	0.200111	0.0706111	0.247125	0.114611	0	0	0	0.186844	0	0	0.0465	0.0589216	0	0	0	0	0.0831944	0.0897914	0.115703	0.115455	0	0.0830702	0	0	0	0.205111	0.191857	0.0769922	0.107684	0.246333	0.073881	0.071619	0	0	0	0.0401333	0.146034	0.0539474	0.0842201	0.127364	0.0863768	0.0998431	0	0.101709	0.0737857	0.0609444	0.0855217	0.135556	0	0.168623	0.125	0.0657949	0.0706111	0.0617143	0	0.064875	0	0.149394	0.158667	0.114486	0	0	0.111048	0.186488	0	0.125725	0	0.105621	0.0552083	0.230722	0.0967374	0	0.0852549	0.116409	0.0774892	0.0941	0.0949533	0.154704	0	0.123407	0.0628363	0.10263	0	0.0648125	0	0	0	0	0	0.0406452	0.135556	0.10275	0.10275	0	0	0	0.103889	0.132217	0.296111	0	0.0834412	0.501415	0.0687074	0.064661	0.110462	0.151475	0.197037	0.0617143	0.135556	0	0.0566739	0.0919259	0.0833333	0	0	0	0.321833	0	0	0	0.0381171	0	0	0.0612887	0.07074	0	0	0.0918485	0.163944	0.0657949	0.116762	0.0631846	0	0.198109	0.084733	0.0799569	0.107804	0.118547	0.0961575	0.105383	0.0912985	0.104179	0.0847678	0.100175	0.0979615	0.13623	0.0974345	0.0795721	0.096063	0.0955357	0.0970553	0.0964793	0.107496	0.0697239	0.0688411	0.0740737	0.0936905	0.0820141	0.111332	0.0961122	0.0960188	0.0827692	0.105204	0.101719	0.0820204	0.0895272	0.0925622	0.0982955	0.0912301	0.0902211	0.0828057	0.0919083	0.105332	0.0917806	0.0885622	0.117255	0.106138	0.0783833	0.07035	0.0970767	0.0871857	0.118763	0.108829	0.104461	0.0359242	0.0536364	0.138381	0.150473	0.0832222	0.0465972	0.118833	0.035775	0.129011	0	0.126278	0.0461991	0.0564583	0.0436364	0	0.328808	0.209429	0.0552083	0	0.0422609	0.0475942	0.0392308	0.131435	0.0706111	0	0	0	0.0712933	0.214032	0	0.0514933	0.176818	0.0382727	0	0.385721	0	0	0.195355	0.0465021	0.0713927	0	0.0595964	0.071619	0.0597515	0	0.0962281	0.0877419	0.0937744	0.0495088	0.0657949	0.046265	0	0	0.247593	0.0354375	0.0463388	0	0.129997	0.0466908	0.0582549	0.1225	0.0866667	0	0	0.135556	0	0	0.0374561	0	0	0.0354375	0.0324906	0.0931412	0.108278	0.187592	0.11651	0.0464444	0.0538846	0.160778	0	0	0.0984667	0	0.120196	0.0652323	0.110967	0.428966	0.197026	0.120833	0	0.100631	0.14506	0.110118	0.27008	0.0402576	0.247362	0.294496	0.0968781	0.0538333	0.0970175	0.140811	0.0577961	0.0869571	0.0610606	0.0985952	0.176635	0.0902083	0.237379	0.275271	0.228197	0.328474	0.443148	0.243271	0.306482	0.157773	0.17347	0.221823	0.106774	0.171349	0.2457	0.308667	0.117674	0.144959	0.135819	0.139363	0.17663	0.279218	0.217918	0.222701	0.259472	0.189751	0.214395	0.112403	0.0985196	0	0.0973211	0.0482807	0	0.383444	0	0	0	0	0.0372302	0	0.0466391	0	0.035914	0.0786667	0.0482807	0	0	0.130864	0.159901	0.10275	0.19126	0	0	0.110366	0.0509744	0	0	0	0.0582222	0	0	0	0.0888821	0.0368492	0	0.105618	0	0.14971	0.0606758	0.035914	0.066381	0.0984878	0.0709195	0.0325185	0.127857	0.121384	0	0.0738095	0.0662083	0.0681091	0.116762	0.0695269	0.10275	0.139852	0.0939191	0	0.105414	0.145869	0.165305	0	0.0834167	0.116444	0.0552083	0	0.13624	0	0.12302	0.189653	0.218519	0.150649	0.268529
CTACATTGTTCTGACA-1_3	0.0511364	0.0476667	0.0734852	0.0777492	0.0680825	0.0520891	0.0589703	0.0801699	0	0	0.114736	0.037265	0.0352748	0	0.137299	0.2174	0.0729529	0	0.0552381	0.0714661	0.0486944	0.086476	0	0	0	0.0753896	0.0622281	0.0707083	0.109615	0.0398791	0.142912	0.0879309	0.106933	0	0.0715192	0	0.0659792	0	0.093303	0	0	0	0.224918	0	0	0	0.0361183	0.0482838	0.0922232	0.13108	0.0383148	0.133934	0.0492683	0.0629333	0.109681	0.035825	0.0815412	0.207399	0.0936333	0	0.0820667	0	0	0	0	0.0400882	0.0676333	0	0	0.119465	0.0841583	0.187509	0.162452	0.0842841	0.0556736	0.0507843	0.0772374	0.185662	0.1582	0.0922429	0.0636478	0	0.15798	0.0975622	0	0	0.117667	0.0769394	0	0	0.233542	0.135477	0.418985	0.214405	0	0	0.136611	0.0403867	0	0.115568	0.104063	0.141381	0.143714	0.125387	0.136611	0	0.117667	0	0.0425362	0.0956296	0.26618	0.0751389	0.106208	0	0.112889	0.0599722	0.0803745	0.107404	0.0386543	0	0	0	0.136611	0.153194	0.0595526	0	0	0.110541	0	0.0485	0.16738	0	0.0666405	0.0662821	0	0.0425362	0.0743492	0	0	0	0	0	0	0	0.136611	0.095223	0.136611	0.0544242	0.164933	0	0	0	0	0	0.132429	0.0909444	0	0.0503626	0	0	0	0.0665914	0.142667	0	0.0556042	0.25519	0	0.0870685	0.101216	0.0589132	0.0711389	0.137377	0.124563	0.214694	0.237444	0.0662821	0.137429	0.136611	0.153833	0.0697111	0.108323	0	0.12224	0	0.598221	0	0.0511364	0.114468	0.0898667	0.0591481	0.093092	0.117465	0.273926	0.0348137	0.155173	0.163333	0.119549	0.428242	0.508611	0	0	0	0	0.178433	0.070558	0.139038	0	0.0992796	0.138418	0.0886316	0.147171	0.0769394	0.124448	0.131611	0.15732	0.121067	0.0637685	0.309815	0.0711389	0.242917	0.115	0	0	0	0.185867	0	0	0	0.0590392	0	0	0	0	0.0832963	0.0972789	0.120904	0.115288	0	0.0837719	0	0	0	0	0.0621667	0.0756744	0.107295	0.245708	0.0751905	0.0725	0	0	0	0.0797733	0.142444	0	0.0657107	0.0962992	0.0864674	0.100588	0	0.113848	0.0730952	0.060963	0.0858116	0.136611	0	0.127449	0.120417	0	0.0711389	0.0621667	0	0.0654583	0.112074	0.0769394	0.156556	0.0751389	0	0	0.139324	0.181531	0	0.117511	0	0.0879394	0.0556042	0.229106	0.0978081	0	0.10185	0.121465	0.0778978	0.0943	0.09613	0.154667	0	0.100463	0.0488889	0.103667	0	0	0	0	0	0	0	0.0413978	0.136611	0.103542	0.103542	0	0	0	0.104111	0.13295	0.2915	0	0.0839951	0.49747	0.0566556	0.0497571	0.0970333	0.1435	0.190053	0.0621667	0.136611	0	0.0364203	0.0926296	0.0839667	0	0	0	0.326111	0	0.039	0	0.0380721	0	0	0.0530268	0.0522333	0	0	0.0935152	0.167	0.0662821	0.117667	0.0489487	0.0694089	0.195236	0.0848939	0.0752371	0.108663	0.110265	0.092398	0.101735	0.0913499	0.100242	0.0851758	0.100822	0.0936181	0.127935	0.0890978	0.0795489	0.0922272	0.0957214	0.0879363	0.0969403	0.103899	0.074367	0.0688515	0.0787253	0.0856548	0.0868607	0.108657	0.0923082	0.0917026	0.0873761	0.0960219	0.0971151	0.087199	0.0894847	0.0928308	0.0974897	0.0915059	0.0996901	0.0875997	0.0873583	0.101315	0.0876633	0.0801841	0.116857	0.101632	0.0703817	0.0795767	0.09282	0.0926849	0.118909	0.0958076	0.10039	0.0327348	0.0511364	0	0.125204	0	0.0457083	0.115598	0	0.130216	0	0.0900694	0.0463636	0.0566958	0.0436939	0	0.327938	0.207953	0.0556042	0	0.0425362	0.0425362	0.0394744	0.125165	0.0711389	0	0	0	0.0507867	0.17673	0	0.0325267	0.175515	0	0	0.384368	0	0	0.193615	0.0466584	0.0461826	0	0.0605692	0.0707143	0.0518713	0.0366712	0.0966667	0.0883548	0.108398	0.0497602	0.0662821	0.0464274	0	0	0.204074	0.0356354	0.0465464	0	0.120929	0.0468434	0.0348137	0.122106	0.0873	0	0	0.136611	0	0	0	0	0	0.0356354	0	0.0779209	0.102814	0.185731	0.0876615	0.0466556	0.0352756	0	0	0	0	0	0.0995111	0.0654545	0.102281	0.426224	0.193619	0.122303	0	0.0972418	0.123769	0.0868431	0.267515	0.0506629	0.242992	0.292595	0.0972957	0.0548333	0.0991053	0.141348	0.039498	0.0622238	0.0612727	0.0980346	0.178268	0.0901833	0.23312	0.274854	0.227474	0.332867	0.442209	0.23586	0.308328	0.151666	0.162694	0.214212	0.0987957	0.174221	0.248861	0.311224	0.111536	0.136862	0.130661	0.133395	0.182106	0.282695	0.218182	0.21819	0.261227	0.179756	0.21141	0.11318	0.104123	0	0.0972365	0.048614	0.0359016	0.38166	0	0	0	0	0.0373056	0	0.0466915	0	0.0361183	0.0784	0.048614	0	0	0.0886212	0.177287	0.217667	0.191314	0	0	0.10585	0.0508462	0	0	0	0	0	0	0	0.0681423	0.0369683	0	0.120041	0	0.137722	0.0447818	0.0361183	0.0705238	0.101098	0.0711149	0.0326593	0.12819	0.108662	0	0.0547551	0.066125	0.0852424	0.117667	0.0707419	0.103542	0.105556	0.093947	0	0.142736	0.213298	0.159206	0.10963	0.07975	0.12364	0.0556042	0	0.122569	0	0.133631	0.19294	0.111074	0.142825	0.28029
CTGCCATTCATTCGGA-1_3	0.0533788	0	0.0692173	0.0517987	0.0510429	0.0529802	0.0520264	0.0671961	0.13181	0	0.0790388	0.0376838	0	0	0.139184	0.171848	0.0676392	0.0362908	0.036627	0.062646	0.0490357	0.0828013	0	0	0	0.0624805	0.0373246	0.0503636	0.0933168	0.0403736	0.128808	0.0884878	0.0863422	0	0.0716538	0	0.0586875	0	0.0402323	0	0	0	0.129301	0	0	0	0.0377097	0.0483964	0.101879	0.141936	0.0387685	0.106392	0.0717398	0.0862533	0.102647	0.0357167	0.0605529	0.178922	0.0975	0.0352531	0.095775	0	0	0.0406667	0	0.0656569	0.0383	0.0345972	0.0377105	0.12066	0.0729542	0.168996	0.155122	0.0857159	0.0753958	0.0509967	0.0645253	0.176062	0.156618	0.0923952	0.0642683	0	0.164745	0.0992068	0	0	0	0	0	0	0.172143	0.0970303	0.403826	0.212185	0	0	0.164556	0	0	0.0792348	0.0740333	0.124714	0.14219	0.0614414	0.144833	0	0.124714	0.0576667	0.0446812	0.0533889	0.248474	0.0434583	0.112375	0	0.111704	0.0355278	0.0720576	0.0992784	0.0404815	0	0	0	0	0	0	0	0	0.106501	0	0.0641771	0.153213	0	0.0689739	0	0	0.0446812	0.0771825	0	0	0	0	0	0	0	0	0.0861435	0.144833	0.0556818	0.0889	0	0	0	0	0	0.13181	0.0895833	0	0.0511502	0	0	0	0.0377097	0	0	0	0.135714	0	0.087968	0.101549	0.0370091	0	0.11527	0.123583	0	0.0684222	0	0.0948889	0	0	0.0619333	0.0631398	0	0.08584	0	0.580966	0.0350362	0.0338561	0.0811438	0.0924133	0	0.0685747	0.107835	0.266037	0	0.144099	0.153111	0.092598	0.40896	0.491375	0	0	0	0	0.0951667	0.0541957	0.0992606	0	0.0999677	0.104854	0.0381053	0.130117	0	0.0794407	0.131256	0.163673	0.0676	0.0390278	0.207148	0.07525	0.248125	0.0480972	0	0	0	0.188778	0	0	0	0	0	0	0	0	0.0382315	0.0680658	0.0968102	0.0800379	0	0.0607632	0	0	0	0.10937	0.0729286	0.079814	0.0917474	0.247625	0.0744286	0.0729286	0	0	0.133667	0.04236	0.129072	0.0545088	0.0533082	0.0714773	0.088808	0	0	0.0862914	0.0711905	0.0608889	0.0505507	0	0	0.131232	0.117542	0	0.07525	0.0656905	0	0.0403437	0	0	0.159944	0.0871111	0	0	0.062619	0.164823	0	0.101945	0	0	0.0586875	0.201792	0.0965253	0	0.0903791	0.0980434	0.0510215	0	0.07136	0.111556	0	0.0828374	0.0337368	0.0561481	0	0.0665625	0	0	0	0	0	0.0408495	0	0	0	0	0	0	0.108185	0.0999	0.306889	0	0.0754853	0.484472	0.0806556	0.0359831	0.0800795	0.110977	0.168414	0	0	0	0.0577681	0	0	0	0	0	0.316611	0	0.0404516	0	0.037955	0	0	0.0627946	0.05568	0	0	0.175152	0.165222	0	0	0.0657795	0	0.158333	0.0893997	0.0762189	0.0927857	0.0988458	0.0887363	0.0846983	0.0883466	0.0848226	0.0851028	0.0847683	0.0891859	0.105163	0.0806882	0.0713632	0.0752139	0.0930398	0.0794389	0.0799569	0.10159	0.0749108	0.0687081	0.0706315	0.0737653	0.077515	0.08402	0.0852446	0.0840308	0.0741197	0.0839714	0.0885888	0.0693827	0.0799082	0.0893201	0.094067	0.0836684	0.092464	0.0748827	0.0801083	0.09433	0.0699966	0.075597	0.106688	0.0894925	0.0752367	0	0.080245	0.075461	0.0844594	0.0933433	0.0890166	0.03625	0.056553	0.13919	0.127624	0.0836944	0.0455278	0.103426	0.0364	0.112777	0	0.111639	0	0.0478083	0	0	0.319557	0.199597	0	0	0	0.0881014	0.0413718	0.106879	0	0	0	0	0.0532	0.180302	0	0.05272	0.17697	0	0	0.377645	0	0	0.191935	0.0478765	0.0601598	0	0.0545102	0.0721667	0.0608216	0.0367883	0.0559825	0.0377097	0.083782	0.0505848	0	0.0366795	0	0	0.208241	0.0371771	0.034082	0	0.128522	0.0376827	0	0.048303	0	0	0	0	0	0	0.0376053	0	0	0	0	0.0665763	0.104901	0.183428	0.0795573	0.0339833	0.0544103	0.161722	0	0	0.0990333	0	0.123067	0.066899	0.105065	0.416829	0.189419	0.16622	0	0.101249	0.100551	0.0649608	0.267774	0.0402197	0.244625	0.28213	0.0755215	0.0553	0.0512105	0.143439	0	0.0490476	0.0618355	0.111978	0.143931	0.0932667	0.2198	0.24817	0.212633	0.322631	0.434243	0.228299	0.29451	0.139084	0.151693	0.205176	0.0959188	0.159194	0.220685	0.305706	0.109028	0.124498	0.126139	0.125685	0.174663	0.270432	0.203731	0.196551	0.251312	0.161317	0.202054	0.0951493	0.100121	0	0.093864	0	0.0348962	0.37765	0	0	0	0	0	0	0.0470992	0	0	0.0474	0.0512105	0	0	0.134394	0.164766	0.226708	0.184646	0	0	0.103998	0.0359423	0	0	0	0	0	0	0.0419167	0.0374756	0.0373175	0	0.100036	0	0.0936391	0.0451727	0	0.0396786	0.0600976	0.0423103	0	0.131524	0.113069	0	0.0750476	0.0371771	0.0860424	0	0.0695054	0.109708	0.112012	0.0833068	0	0.138287	0.14281	0.152208	0	0	0.0975743	0	0	0.127926	0	0.104173	0.180339	0.218815	0.108123	0.226011
TGAACGTAGGCCTAAG-1_3	0.0519091	0.0355441	0.0680295	0.0603003	0.0684719	0.0523663	0.0603564	0.0815033	0.132762	0	0.13955	0.0611111	0	0	0.106529	0.0899238	0.0676608	0.0361135	0	0.071354	0.0492063	0.077734	0	0	0	0.0752597	0.038386	0.049803	0.0935197	0	0.144911	0.0940528	0.109556	0	0.0540833	0	0.0665417	0	0.0655556	0	0	0	0.170404	0	0	0	0.0366667	0.0482568	0.100732	0.140558	0.0387222	0.130307	0.0385854	0.0613244	0.111406	0	0.0484941	0.191667	0.0476667	0.0355247	0.0949167	0	0	0	0	0.0379216	0.0684111	0	0.0369561	0.129564	0.0729417	0.165626	0.159756	0.0845973	0.0555	0.0505784	0.0568636	0.179435	0.161662	0.0856429	0.0636226	0	0.158471	0.103871	0.0823056	0	0.120095	0.0784848	0	0	0.219899	0.136091	0.415421	0.213442	0	0	0.1635	0	0	0.0753712	0.0719	0.142667	0.14	0.126108	0.139444	0	0.120095	0	0.0432754	0.0975185	0.260082	0.0421111	0.108333	0	0.11	0.0870278	0.0942798	0.109388	0.0731852	0	0	0	0	0.0725556	0.0340877	0	0	0.103296	0	0.0634375	0.163526	0	0.0670327	0.0675897	0	0.0432754	0.0748254	0	0	0	0	0	0	0.085	0.139444	0.0906645	0.139444	0.0549318	0.168333	0	0	0	0	0	0.137714	0.0630833	0	0.0602125	0	0	0	0.0671075	0	0	0.0566667	0.256429	0	0.0939247	0.105641	0.047863	0	0.127197	0.125854	0.141444	0.179822	0.0675897	0.134381	0.139444	0.16	0.0703111	0.0935968	0	0.123467	0	0.59034	0	0.0539242	0.109264	0.07418	0.0565185	0.0948506	0.118472	0.275481	0.0353137	0.161435	0.151389	0.118176	0.419193	0.500781	0	0	0	0	0.181867	0.0531957	0.114642	0	0.0993656	0.130434	0.0872368	0.14099	0	0.107311	0.116583	0.18286	0.0666889	0.0642222	0.303556	0.0725556	0.242958	0.08025	0	0	0	0.189067	0	0	0	0	0	0	0	0	0.0846481	0.0850952	0.108204	0.096053	0	0.0595088	0	0	0	0.10437	0.128762	0.0549845	0.0892772	0.241167	0.0733333	0.072881	0	0	0.132762	0.0410667	0.131706	0	0.0851069	0.120758	0.0874783	0.0539608	0	0.0854327	0.0725	0.0606296	0.0862899	0.139444	0	0.128043	0.122583	0	0.0725556	0.063381	0	0.0661562	0	0.0784848	0.154222	0.120944	0	0	0.112981	0.173529	0	0.113959	0	0.0519091	0.0566667	0.210426	0.0981818	0	0.0886013	0.109119	0.0791505	0	0.0691667	0.105704	0	0.101211	0.0331696	0.153296	0	0.0660417	0	0	0	0	0	0.0414194	0	0.105667	0	0	0	0	0	0.0934333	0.295389	0	0.0607598	0.494737	0.0696778	0.0498192	0.104774	0.129885	0.184037	0.131238	0.139444	0	0.0573623	0	0	0	0	0.151389	0.320722	0	0	0	0.0379369	0	0	0.0699524	0.07184	0	0	0.174364	0.162667	0	0	0.0781128	0.0689639	0.189049	0.0848209	0.0753333	0.100767	0.102512	0.0880929	0.0931467	0.0965108	0.105602	0.0802919	0.10112	0.093474	0.120714	0.0894129	0.0757081	0.0923665	0.0960381	0.0925779	0.0924461	0.10459	0.0746077	0.0689223	0.0748961	0.0776531	0.0820282	0.087665	0.0841189	0.0917179	0.0836615	0.0869899	0.0928663	0.0869932	0.0844745	0.0931078	0.0977784	0.0878799	0.100039	0.0885193	0.088095	0.0883166	0.0836122	0.0937678	0.117985	0.0975124	0.079535	0.0754533	0.0934433	0.0794461	0.0977098	0.100768	0.0922819	0.0357803	0.0547121	0.138333	0.156656	0.0831944	0.04725	0.120073	0.0358833	0.132818	0	0.130264	0.0468052	0.0573333	0.0438485	0	0.327712	0.205583	0.0566667	0	0.0432754	0.0486377	0.0401282	0.128204	0.0725556	0	0	0	0.0725133	0.223159	0	0.0519533	0.173788	0.038404	0	0.382917	0	0	0.192891	0.0470782	0.0591872	0	0.0610748	0.0697143	0.0521696	0.0370856	0.0495088	0.09	0.0963459	0.0659708	0.0675897	0.0468632	0	0	0.258241	0.0361667	0.0471038	0	0.124559	0.047253	0.0353137	0.0877576	0.089	0	0	0.139444	0	0	0.0374474	0	0	0.0361667	0	0.098226	0.110485	0.188643	0.121557	0.0472222	0.0539744	0.160722	0	0	0.0984333	0	0.122067	0.0658788	0.11352	0.425654	0.20015	0.120924	0.120292	0.104186	0.104564	0.0882745	0.268611	0.0514015	0.246917	0.289933	0.08881	0.0557	0.0976842	0.120705	0.0387686	0.088819	0.059329	0.105043	0.150876	0.0908042	0.227645	0.25861	0.221843	0.326197	0.439827	0.237836	0.300937	0.159311	0.169802	0.215589	0.103526	0.163203	0.236133	0.316258	0.114683	0.134426	0.133362	0.13704	0.179719	0.274732	0.214797	0.216946	0.254295	0.169999	0.203147	0.0996176	0.104216	0	0.100667	0.0495088	0.0347268	0.380217	0	0	0	0	0.0375079	0	0.046832	0	0.0366667	0.0798	0.0495088	0	0	0.132348	0.176725	0.105667	0.194038	0	0	0.115688	0.0515192	0	0	0	0	0	0	0	0.080435	0.0370159	0	0.098354	0	0.122175	0.0448394	0	0.0385238	0.0597154	0.0418736	0.033037	0.197238	0.11706	0	0.0554082	0.0411042	0.0849515	0.120095	0.071086	0.105667	0.140716	0.0831632	0	0.110724	0.174845	0.157762	0	0	0.113644	0.0566667	0	0.111838	0	0.103635	0.170325	0.108222	0.150895	0.26258
GACTATGAGCTTAAGA-1_3	0.0508939	0.0341618	0.0784873	0.0589967	0.0662838	0.0525479	0.0590132	0.0955229	0	0	0.096062	0.0374188	0.0460721	0	0.106276	0.219	0.0731216	0.0352695	0.0328175	0.070649	0.0485714	0.0864519	0	0	0	0.076039	0.0620351	0.0594394	0.103085	0.0400549	0.143939	0.0879268	0.106702	0	0.0721538	0	0.0659583	0	0.0649293	0	0	0	0.208716	0	0	0	0.0359462	0.0722973	0.115972	0.107418	0.0384815	0.1336	0	0.0496578	0.114544	0	0.0700157	0.200624	0.04655	0.0350185	0.0935833	0	0	0	0	0	0.0364778	0	0	0.079617	0.083775	0.180907	0.157107	0.0905369	0.0557014	0.0505229	0.0839167	0.180986	0.154446	0.105464	0.0752683	0	0.158412	0.0975522	0	0	0.116905	0.0764545	0	0	0.215643	0.131197	0.422084	0.216013	0	0	0.163611	0.0401733	0	0.115598	0.104246	0.141333	0.136857	0.150784	0.135722	0	0.116905	0	0.0423043	0.095037	0.267352	0.0746944	0.105542	0	0.107556	0.0594259	0.0814733	0.107967	0.0384568	0	0	0	0.135722	0.0706944	0.0546667	0	0	0.116879	0	0.0764479	0.176356	0	0.0665817	0.13941	0	0.0423043	0.0742778	0	0	0	0	0	0	0	0.135722	0.0901987	0.135722	0.0547273	0.163867	0	0	0	0	0	0	0.0857685	0	0.0404212	0	0	0	0.0967204	0	0	0.0552708	0.255381	0.0541579	0.0866438	0.104489	0.0698904	0.137722	0.144929	0.125062	0.213972	0.237022	0.0658718	0.0891587	0.135722	0	0.0696889	0.0776452	0	0.08508	0	0.601072	0.0562536	0.0508939	0.101198	0.0905267	0	0.0925402	0.117072	0.274852	0.0346569	0.157084	0	0.0892451	0.430171	0.510762	0	0	0	0	0.176233	0.0709565	0.142507	0	0.0991828	0.138503	0.0878333	0.139198	0.0764545	0.121111	0.132117	0.13842	0.122644	0.060037	0.196926	0.0706944	0.246875	0.114764	0	0	0	0.124356	0	0	0.04655	0.0591569	0	0	0	0	0.0830648	0.0900227	0.115973	0.115985	0	0.0824211	0	0	0	0.108889	0.130071	0.055155	0.107126	0.24675	0.0717619	0.0738333	0	0	0.132714	0.0401733	0.146245	0.0577193	0.0828742	0.116004	0.0865399	0.0999608	0	0.0953642	0.0735714	0.0607222	0.0853913	0.135722	0	0.167435	0.118333	0.0658718	0.0706944	0.0617857	0	0.065875	0	0.149576	0.157833	0.151861	0	0	0.0849905	0.186946	0	0.125788	0	0.105735	0.0552708	0.226795	0.0982525	0	0.102464	0.116671	0.0770215	0.0945	0.0951767	0.155833	0	0.122764	0.0770526	0.101185	0	0.0635625	0	0	0	0	0	0.0418817	0.135722	0.102875	0.102875	0	0	0	0.106778	0.179367	0.296611	0	0.0839559	0.502747	0.0687481	0.0644746	0.110241	0.15159	0.196749	0.128357	0.135722	0	0.0558913	0.092037	0.0834333	0	0	0	0.325389	0	0.0395161	0	0.0377207	0	0	0.0691458	0.07004	0	0	0.0891515	0.159	0.0658718	0.116905	0.0767231	0	0.197968	0.0752852	0.07533	0.107633	0.114038	0.0963682	0.104395	0.0906766	0.104131	0.0849453	0.100007	0.0887705	0.136327	0.0974279	0.0886683	0.0957828	0.100008	0.0830151	0.0967496	0.112952	0.069729	0.0735699	0.0740838	0.0937262	0.0818395	0.111308	0.100504	0.099959	0.0874598	0.0996684	0.101672	0.081415	0.0798129	0.0881741	0.0937784	0.0916294	0.0995327	0.0781256	0.10101	0.105491	0.0916497	0.0843151	0.111968	0.101783	0.0783983	0.070355	0.10129	0.0919436	0.109116	0.104275	0.104443	0.0326136	0.054553	0.135857	0.157559	0.08175	0	0.115212	0.035875	0.121008	0	0.130486	0.0462251	0.0564958	0.0436455	0	0.3269	0.211288	0.0552708	0	0.0423043	0.0493043	0.0392692	0.125433	0.0706944	0	0	0	0.0729733	0.224492	0	0.05116	0.17503	0.0383939	0	0.386001	0	0	0.197505	0.0465267	0.0460365	0	0.0658345	0.0712619	0.0603977	0	0.0964912	0.0878387	0.100566	0.0492164	0.0658718	0.0462906	0	0	0.259796	0.0354688	0.0463716	0	0.123618	0.0467149	0.0583137	0.0801212	0.0867667	0	0	0.135722	0	0	0.0369912	0	0	0.0354688	0.0325094	0.100164	0.115608	0.192428	0.122724	0.0464778	0.0535833	0.157833	0	0	0.0967	0	0.123081	0.0652525	0.113523	0.428531	0.194096	0.079197	0	0.103855	0.130911	0.110363	0.270815	0.0398636	0.248084	0.294507	0.0962616	0.0555833	0.0906667	0.100417	0.0563882	0.0731524	0.0612424	0.0924913	0.179255	0.0898417	0.232543	0.27416	0.22873	0.330443	0.445354	0.238618	0.307977	0.152319	0.168358	0.218114	0.106588	0.175781	0.25351	0.306412	0.114537	0.139214	0.12805	0.127709	0.184382	0.279616	0.213762	0.228617	0.257972	0.18722	0.216758	0.112562	0.0984022	0	0.0938321	0.0483333	0	0.385635	0	0	0	0	0.0372421	0	0.0466474	0	0.0359462	0.0787867	0.0483333	0	0	0.0879545	0.192942	0.102875	0.193099	0	0	0.105633	0.0510321	0	0	0	0.0582889	0	0	0	0.0887114	0.0365635	0	0.111871	0	0.14306	0.0524212	0.0359462	0.0664524	0.0979106	0.0706207	0.0325407	0.128071	0.127494	0	0.0546054	0.0659479	0.0669515	0.116905	0.0402258	0.102875	0.139938	0.0939526	0	0.110391	0.170298	0.167719	0.104333	0.0844444	0.129164	0.0552708	0	0.121456	0	0.121016	0.189555	0.113074	0.150561	0.269333
GCACATAAGGCGACAT-1_3	0.0521667	0	0.0681371	0.060396	0.0608614	0.0614389	0.0695083	0.0819477	0	0	0.140388	0.0860513	0	0	0.103184	0.142362	0.0678078	0.0354468	0.0364841	0.0711003	0.0491468	0.0866859	0	0	0.0388646	0.0752121	0.0385614	0.0605038	0.0992133	0.0398425	0.132171	0.0884695	0.0972667	0	0.054641	0	0.0651042	0	0.0404444	0	0	0	0.159224	0	0.0370278	0	0.0368495	0.0608694	0.10046	0.131466	0.0390463	0.11752	0.0613943	0.03684	0.101446	0.035825	0.0602314	0.191937	0.0958667	0.0345741	0.0831333	0	0	0	0	0.0388039	0.0374111	0	0.0371228	0.148965	0.0841583	0.18369	0.162415	0.0850201	0.0562153	0.0506078	0.0642854	0.183967	0.156196	0.105074	0.0640419	0	0.16098	0.109199	0.07975	0	0.120905	0.079	0	0	0.204137	0.135235	0.416617	0.213861	0	0	0.1625	0	0	0.0751591	0.0717667	0.139381	0.139381	0.128279	0.140389	0	0.120905	0.0573889	0.0832174	0.0981481	0.255477	0.0423472	0.109042	0	0.109519	0.0863148	0.0939053	0.114739	0.0733086	0	0	0	0	0	0	0	0	0.117626	0	0.0633854	0.161366	0	0.0675621	0.0680256	0	0.0435217	0.0754683	0	0	0	0	0	0	0	0.140389	0.0970155	0.140389	0.0757803	0.169467	0	0	0	0	0	0.135	0.0381667	0	0.0508352	0	0	0	0.0663011	0	0	0.0570208	0.260476	0	0.0999406	0.105546	0.0481553	0	0.120518	0.121396	0.142389	0.181	0.0680256	0.0915079	0.140389	0	0.0687778	0.0784516	0	0.126293	0	0.589862	0	0.0544091	0.108882	0.0713733	0.0577778	0.0667356	0.125964	0.26637	0.0354804	0.163842	0	0.0917843	0.419385	0.501619	0	0	0	0	0.182733	0.0532101	0.119663	0	0.100366	0.119744	0.0613421	0.136662	0	0.0896074	0.11615	0.164107	0.0663556	0.0639815	0.306222	0.0730278	0.245583	0.0828889	0	0	0	0.188356	0	0	0	0	0	0	0	0	0.0851389	0.0908277	0.112303	0.0965	0	0.0595439	0	0.153833	0.07975	0.106111	0.130286	0.0767752	0.0993053	0.247333	0.0730238	0.0727857	0	0	0	0.0412933	0.119779	0	0.0847862	0.119936	0.0980181	0.0542941	0	0.0915872	0.074119	0.0607778	0.0866522	0.140389	0	0.128913	0.122958	0	0.0730278	0.0637857	0	0.0662917	0	0	0.156833	0.0817361	0	0	0.0868095	0.163738	0	0.114853	0	0.0521667	0.0570208	0.208786	0.0967071	0	0.0873399	0.113104	0.0820269	0	0.0881333	0.10637	0	0.101837	0.033269	0.110537	0	0.0640833	0	0	0	0	0	0.0414194	0	0.106375	0	0	0	0	0	0.04795	0.299389	0	0.0609069	0.494309	0.0793407	0.0652147	0.0849308	0.124954	0.177605	0.0637857	0.140389	0	0.0763043	0	0	0	0	0	0.297389	0	0.0388925	0	0.0384955	0	0	0.0621786	0.0727333	0	0	0.0907576	0.161944	0	0	0.0647179	0	0.169126	0.0939685	0.0754743	0.0963078	0.102237	0.102012	0.0890783	0.0876866	0.0968905	0.0805821	0.101588	0.0936516	0.116815	0.0847496	0.0715655	0.0931128	0.0919138	0.0929397	0.0932073	0.104554	0.0747104	0.0686408	0.0749983	0.0734932	0.0870194	0.09236	0.0844204	0.0829265	0.0842889	0.096968	0.0932758	0.0875952	0.0798401	0.088801	0.0939038	0.0837699	0.0955963	0.0797018	0.0840117	0.0886147	0.0840459	0.0756683	0.114133	0.106502	0.070495	0.0713267	0.0890667	0.0801857	0.0978955	0.110378	0.101937	0.0350833	0.055303	0	0.132398	0	0.0464583	0.120328	0.035825	0.136064	0	0.0947153	0.0469524	0.0575458	0.0439	0	0.330244	0.205963	0.0570208	0	0.0435217	0.0495217	0.0403462	0.11432	0.0730278	0	0	0	0.054	0.187349	0	0.03298	0.177091	0.0383333	0	0.381638	0	0	0.192923	0.0472181	0.0593105	0	0.0611224	0.0708333	0.052269	0.0502342	0.098807	0.0905484	0.0969549	0.0497251	0.0680256	0.0470085	0	0	0.216463	0.0363438	0.0472896	0	0.127855	0.0473896	0.0354804	0.0871515	0.04795	0	0	0.140389	0	0	0	0	0	0.0363438	0	0.0844011	0.0999409	0.185344	0.0939896	0.0474111	0.0356603	0	0	0	0	0	0.103856	0.0660101	0.106444	0.426863	0.198818	0.165485	0.116458	0.100996	0.112144	0.088951	0.269864	0.0514318	0.245751	0.288032	0.0889498	0.0538	0.0978596	0.140727	0	0.0749476	0.0734156	0.116797	0.155191	0.0806667	0.223727	0.25736	0.218604	0.328507	0.435961	0.236601	0.295791	0.153573	0.158868	0.207805	0.10362	0.163396	0.231734	0.312951	0.114826	0.134719	0.133499	0.137035	0.181056	0.280888	0.217324	0.214604	0.259437	0.170056	0.196897	0.105307	0.10379	0	0.0974449	0	0	0.380482	0	0	0	0	0.0375754	0	0.0468788	0	0.0368495	0.0801067	0.049807	0	0	0.132742	0.178064	0.2205	0.192171	0	0	0.111613	0.0516667	0	0	0	0	0	0	0.04225	0.058435	0.0370952	0	0.0980672	0	0.116954	0.0533061	0	0.0387262	0.0367886	0.0408161	0	0.205167	0.104699	0	0.0554694	0.0403854	0.0686545	0.120905	0.0700645	0.106375	0.107284	0.0871241	0	0.142437	0.173786	0.160496	0.104111	0.07975	0.107482	0.0570208	0	0.125917	0	0.114667	0.190598	0.111704	0.197193	0.27288
GTTATGGAGAGTCTGG-1_3	0.0506061	0.0475441	0.0775865	0.0754686	0.0757624	0.0507525	0.0588482	0.094902	0.135571	0	0.111225	0.038	0.0459009	0	0.135655	0.16661	0.0677922	0.0353475	0.0548571	0.0700501	0.0487222	0.0865849	0	0	0	0.0750173	0.0378772	0.0698485	0.097089	0.0400696	0.137845	0.092815	0.10628	0	0.0539551	0	0.0647292	0	0.0590303	0	0	0	0.209055	0	0	0	0.0357419	0.0483333	0.108486	0.144245	0.0391111	0.151298	0.0389106	0.0373378	0.119725	0	0.071102	0.207003	0.17855	0	0.0941667	0	0.0575406	0	0	0	0.0362667	0.0347569	0.0383684	0.11916	0.0831667	0.198535	0.160665	0.0844474	0.0920903	0.0506275	0.0774268	0.185099	0.163796	0.100264	0.0752872	0	0.203118	0.0975643	0	0	0.116	0.0758788	0	0	0.223071	0.133902	0.426648	0.214023	0	0	0.134667	0.03992	0	0.0946742	0.0925125	0.138524	0.142333	0.144883	0.134667	0.0913333	0.116	0	0.042029	0.0943333	0.272166	0.0741667	0.10475	0	0.111815	0.104426	0.0997243	0.116639	0.0973333	0	0	0.0382222	0.134667	0.215444	0.0792105	0	0	0.109825	0	0.100167	0.183856	0	0.0666993	0.0653846	0	0.042029	0.0744206	0	0	0	0	0	0	0	0.134667	0.100534	0.134667	0.0543182	0.1626	0	0	0	0	0	0.141524	0.139843	0	0.0718755	0	0	0	0.0614839	0.137048	0	0.054875	0.256143	0	0.0977557	0.107827	0.0698858	0.136667	0.141328	0.122167	0.136667	0.173778	0.0653846	0.0887937	0.134667	0	0.0683778	0.10543	0	0.12124	0	0.602643	0.0349203	0.0506061	0.117741	0.12308	0	0.0918851	0.127089	0.314481	0.0344706	0.161293	0	0.0893922	0.43216	0.51348	0	0	0	0	0.176867	0.0871884	0.150889	0	0.0995161	0.141385	0.0840263	0.148573	0.0758788	0.150641	0.116894	0.160573	0.119644	0.059963	0.200481	0.0701667	0.249	0.112778	0	0	0	0.189378	0	0	0.0462333	0	0	0	0	0	0.0821296	0.0834603	0.106558	0.0930455	0	0.0591842	0	0	0	0.108	0.129048	0.0552868	0.0979649	0.242583	0.1315	0.073	0	0	0	0.0777333	0.141868	0.0542281	0.0829434	0.115894	0.0861558	0.0992157	0	0.106464	0.0744048	0.061	0.0853333	0.134667	0	0.127957	0.119917	0.0653846	0.0701667	0.0613333	0	0.0653125	0.107704	0.148424	0.160944	0.113361	0	0	0.111971	0.180983	0	0.12553	0	0.105015	0.054875	0.227383	0.097202	0	0.103523	0.107519	0.0772204	0	0.0763067	0.102259	0	0.100463	0.0606667	0.101944	0	0.0637917	0	0	0	0	0	0.0417634	0.134667	0.102083	0.102083	0	0	0	0	0.0861333	0.297556	0	0.0970392	0.505009	0.0755852	0.0649153	0.109579	0.159071	0.200598	0.0613333	0.134667	0	0.0913406	0.0913333	0.0828	0	0	0	0.315389	0	0.0395591	0	0.0380541	0	0	0.0754792	0.0865667	0	0	0.177636	0.165389	0.0653846	0.116	0.075359	0.0692062	0.212936	0.0926053	0.087932	0.107444	0.116788	0.0963101	0.10416	0.0944577	0.111123	0.0889303	0.104742	0.0933082	0.131173	0.0920182	0.0834279	0.0951393	0.103182	0.087531	0.0966915	0.11474	0.0743249	0.068829	0.0780302	0.0935	0.0819735	0.115043	0.0998191	0.104593	0.0827726	0.113754	0.106633	0.0894286	0.0887993	0.103957	0.0976821	0.0999526	0.0940704	0.0872395	0.094855	0.100528	0.0909575	0.0834577	0.11722	0.109463	0.0783033	0.0794867	0.10032	0.0959867	0.109612	0.11205	0.112489	0.0357121	0.0936288	0.137429	0.163753	0.0826667	0.0483611	0.125202	0.0593333	0.123064	0	0.134715	0.0564242	0.0662333	0.0508424	0	0.334034	0.221372	0.054875	0	0.0767246	0.0896377	0.0390256	0.141463	0.136667	0	0	0	0.0730067	0.233635	0	0.0512533	0.177848	0.0387475	0	0.392454	0	0	0.204974	0.0562222	0.045863	0	0.0711859	0.0725952	0.0667047	0	0.048	0.0872258	0.112504	0.0492982	0.0653846	0.056359	0	0	0.270463	0.0352708	0.0592459	0	0.12317	0.0561767	0.0579412	0.123939	0.0861333	0.0579412	0	0.134667	0	0	0.0582807	0	0	0.0352708	0.0323899	0.100661	0.111034	0.192678	0.123255	0.0728667	0.0530513	0.159667	0	0	0.0978	0	0.13557	0.0650909	0.115301	0.434683	0.199615	0.145091	0	0.106453	0.129058	0.110471	0.271346	0.0484811	0.249925	0.293774	0.10028	0.0553833	0.09	0.124129	0.0578431	0.116981	0.061368	0.0980931	0.176774	0.0905375	0.244435	0.279325	0.232289	0.333147	0.44747	0.244055	0.310408	0.153485	0.172579	0.22594	0.097771	0.179285	0.260859	0.313655	0.108569	0.136215	0.128127	0.132838	0.19092	0.28019	0.220927	0.229717	0.259094	0.193528	0.219859	0.116611	0.112488	0	0.0938775	0.0962281	0	0.386218	0	0.116	0	0	0.0371667	0	0.0542975	0	0.0357419	0.0769867	0.09	0	0	0.133076	0.188632	0.102083	0.2005	0	0	0.122662	0.0501667	0	0	0	0.0578667	0	0	0.0417262	0.0756585	0.0368254	0	0.13108	0	0.140469	0.060803	0.0357419	0.0714405	0.0762195	0.0698046	0.0324	0.140548	0.119752	0	0.0563197	0.0651354	0.0680424	0.116	0.0716667	0.102083	0.139605	0.0941771	0	0.13608	0.136845	0.171533	0.111333	0.084	0.115869	0.054875	0	0.167451	0	0.131553	0.192646	0.217074	0.190596	0.27513
GGCTGTGGTACAGCGA-1_3	0.0519545	0	0.073943	0.0512607	0.0591089	0.0613069	0.0521914	0.0815817	0	0	0.140318	0.0374103	0	0	0.106724	0.17059	0.0730941	0.0359007	0.0562063	0.0712124	0.049127	0.0908413	0	0	0.0388333	0.0739567	0.0858246	0.0700303	0.0986957	0.0398168	0.140197	0.0883089	0.0971289	0	0.0711282	0	0.0667917	0	0.0407172	0	0	0	0.157984	0	0.037	0	0.0366989	0.0485225	0.10922	0.142072	0.0384722	0.117697	0.0492439	0.0500889	0.10174	0.0358	0.0716353	0.195408	0.0923833	0.0345556	0.0848833	0	0	0	0	0.0393824	0.0372556	0	0	0.119394	0.0955875	0.178102	0.162672	0.0855391	0.0747986	0.0510098	0.0720884	0.18207	0.153297	0.099969	0.0645912	0	0.160863	0.0980482	0.0812778	0	0.120238	0.0785758	0	0	0.219554	0.137803	0.414833	0.212239	0	0	0.162278	0	0	0.0980379	0.0843042	0.143238	0.14419	0.12682	0.139611	0	0.120238	0	0.0433188	0.0976296	0.254009	0.0421528	0.108458	0	0.113259	0.110657	0.105066	0.119827	0.106877	0	0	0	0	0	0	0	0	0.117742	0	0.0489167	0.166332	0	0.0845229	0.0676667	0	0.0433188	0.0960635	0	0	0	0	0.0681429	0	0	0.139611	0.0904967	0.139611	0.0548409	0.168533	0	0	0	0	0	0.132286	0.06375	0	0.04037	0	0	0	0.0661183	0	0	0.0567292	0.256619	0	0.0938516	0.101313	0.0478311	0	0.128127	0.125688	0.141611	0.178222	0.0676667	0.091746	0.139611	0.150556	0.0705778	0.0927849	0	0.0841067	0	0.591032	0.0348261	0.0331439	0.109137	0.0920467	0.0577593	0.0664138	0.118335	0.274167	0.0353431	0.156161	0	0.0911275	0.419406	0.501621	0	0	0	0	0.179533	0.0542464	0.120145	0	0.0996452	0.124771	0.0624561	0.133421	0	0.0885963	0.131639	0.162953	0.0698444	0.0645648	0.309407	0.0726389	0.248	0.0812222	0	0	0	0.187089	0	0	0	0	0	0	0	0	0.0839815	0.0787868	0.108003	0.116197	0	0.060307	0	0.153667	0.0796667	0.106148	0.129976	0.0769845	0.0995368	0.243708	0.0754286	0.0725238	0	0	0	0.0411067	0.128133	0.054	0.0844969	0.109852	0.0873732	0.0540196	0	0.0853974	0.0725238	0.061037	0.0866522	0.139611	0	0.167667	0.119542	0	0.0726389	0.0634524	0	0.0660312	0	0	0.153667	0.0824306	0	0	0.111429	0.169002	0	0.109656	0	0.0519545	0.0567292	0.206932	0.0981111	0	0.0872484	0.108924	0.0661398	0	0.07812	0.154981	0	0.123463	0.0331871	0.108074	0	0.0654167	0	0	0	0	0	0.0417097	0	0.105792	0	0	0	0	0.104	0.0933167	0.301056	0	0.0607157	0.49152	0.0695074	0.096	0.0924897	0.119849	0.177194	0.129976	0.139611	0	0.0568623	0	0	0	0	0	0.323222	0	0.0388172	0	0.0375045	0	0	0.0541935	0.0548467	0	0	0.0938182	0.167556	0	0	0.050959	0	0.180848	0.0891708	0.084461	0.0960102	0.11157	0.0970945	0.089065	0.0872554	0.10098	0.0802836	0.0967233	0.098129	0.120776	0.089539	0.0715489	0.0966567	0.0961443	0.0924623	0.0889917	0.0999795	0.0744529	0.0737029	0.074742	0.0776684	0.0818959	0.087605	0.0889665	0.0967453	0.083788	0.096729	0.0978325	0.0828827	0.0939184	0.0890249	0.0941838	0.0833198	0.0909548	0.074742	0.07947	0.0888442	0.0746276	0.0804163	0.113935	0.106726	0.0751283	0	0.089405	0.0707844	0.0931493	0.11006	0.101672	0.0350606	0.0542045	0.135048	0.159226	0.0812778	0.0456667	0.120168	0.0358	0.123045	0	0.131444	0.0468312	0.0573708	0.0438576	0	0.325802	0.201878	0.0567292	0	0.0433188	0.0476232	0.0401667	0.128576	0.0726389	0	0	0	0.0713467	0.226952	0	0.0515133	0.17203	0.038303	0	0.38115	0	0	0.192829	0.0471029	0.0716621	0	0.0542971	0.0694762	0.0601871	0.0366577	0.145596	0.0900968	0.0896692	0.0659766	0.0676667	0.0468889	0	0	0.262667	0.0361979	0.0471366	0	0.136735	0.0472771	0.0353431	0.0860758	0.0891	0	0	0.139611	0	0	0.0368421	0	0	0.0361979	0	0.0975537	0.104903	0.186848	0.120594	0.0472556	0.0535	0.156889	0	0	0.0961333	0	0.12283	0.0658788	0.114082	0.425913	0.198398	0.121826	0.11875	0.100993	0.111882	0.0880686	0.271029	0.0400455	0.245906	0.29126	0.088819	0.0559667	0.0975614	0.143076	0.0387294	0.0618476	0.0730216	0.0930952	0.162263	0.0808083	0.227393	0.261711	0.218392	0.326365	0.439174	0.231419	0.300842	0.156825	0.164128	0.212044	0.103494	0.167685	0.231233	0.311761	0.114942	0.134746	0.133529	0.142636	0.18574	0.281216	0.213141	0.211707	0.262476	0.178837	0.207231	0.104941	0.109296	0	0.0971556	0	0	0.384519	0	0	0	0	0.0375198	0	0.0468402	0	0.0366989	0.0797733	0.0495614	0	0	0.0894394	0.178614	0.105792	0.189888	0	0	0.106984	0.0515064	0	0	0	0	0	0	0.0734762	0.0694309	0.0369921	0	0.10678	0	0.110908	0.0451394	0	0.0385595	0.0608293	0.0424023	0	0.20481	0.117168	0	0.0551293	0.0412292	0.0685152	0.120238	0.0707742	0.105792	0.141642	0.0834519	0	0.141379	0.177179	0.155614	0.109593	0.0832222	0.101561	0.0567292	0	0.123358	0	0.1032	0.18279	0.213852	0.149211	0.264373
TAACACGTCCGGTAGC-1_3	0.0512121	0.0342647	0.0728734	0.0683432	0.075901	0.0511485	0.0589637	0.0962092	0	0	0.0956667	0.0376667	0.0352973	0	0.076069	0.137762	0.0676137	0	0.0558571	0.0713982	0.0490675	0.0819359	0	0	0.0390417	0.0754762	0.0617895	0.0609432	0.108973	0.039978	0.139847	0.0881789	0.107311	0	0.0546859	0	0.0662292	0	0.0653636	0	0	0	0.208907	0	0.0371852	0	0.036172	0.0601261	0.108788	0.108707	0.03875	0.147066	0.0385447	0.0619911	0.11974	0.0359667	0.0591608	0.20048	0.0469	0.0350185	0.0700625	0	0	0	0	0	0.0669778	0	0.0376842	0.110149	0.0721542	0.186972	0.152413	0.078	0.0533681	0.0416209	0.0698788	0.179248	0.15773	0.0924548	0.0635472	0	0.15951	0.0966285	0	0	0.117905	0.0770909	0	0	0.199494	0.132083	0.420795	0.212865	0	0	0.158722	0.0404533	0	0.0733712	0.0806583	0.141952	0.144381	0.12518	0.136889	0	0.117905	0.0588333	0.0426087	0.0958148	0.272582	0.0752778	0.106417	0	0.113407	0.0852407	0.093321	0.119131	0.0727407	0	0	0	0.136889	0.147833	0.0792105	0	0	0.110825	0	0.0762865	0.18091	0	0.0853333	0.0664103	0	0.0426087	0.0970476	0	0	0	0	0.0729524	0	0	0.136889	0.0840155	0.136889	0.0540682	0.165267	0	0	0	0	0	0.137238	0.112315	0	0.050989	0	0	0	0.0663978	0.133238	0	0.0557083	0.256524	0	0.0871416	0.104835	0.0699269	0.138889	0.130917	0.125604	0.138889	0.1788	0.0664103	0.13281	0.136889	0	0.0699778	0.0927742	0	0.12256	0	0.601859	0	0.0512121	0.113595	0.0902267	0	0.0932644	0.116976	0.274259	0.0348627	0.159737	0.153	0.112775	0.431321	0.512386	0	0	0	0	0.165267	0.0704855	0.154291	0	0.0992581	0.143994	0.0865877	0.147018	0.0770909	0.14303	0.116417	0.17666	0.120733	0.0342037	0.203556	0.0712778	0.245125	0.114542	0	0	0	0.187556	0	0	0.0469	0	0	0	0	0	0.0842222	0.096458	0.116228	0.0958561	0	0.0599123	0	0.154778	0.0802222	0.106778	0.129214	0.055124	0.0981333	0.243625	0.0755238	0.0712619	0	0	0.133238	0.0772	0.142522	0	0.0632579	0.11517	0.0863116	0.100784	0	0.0961611	0.0736429	0.0604074	0.0854493	0.136889	0	0.127754	0.10375	0.0664103	0.0712778	0.0622857	0	0.0649688	0.104741	0.150848	0.154778	0.113556	0	0	0.111667	0.181981	0	0.125772	0	0.10653	0.0557083	0.222656	0.0985455	0	0.102863	0.116919	0.0928387	0	0.0866567	0.105704	0	0.100675	0.0471345	0.155593	0	0	0	0	0	0	0	0.0410753	0.136889	0.10375	0.10375	0	0	0	0	0.1334	0.296389	0	0.0838382	0.501153	0.0682556	0.0651808	0.102677	0.157144	0.199534	0.0622857	0.136889	0	0.0361957	0.0928148	0.0841333	0	0	0	0.319111	0	0.0392903	0	0.0384144	0	0	0.0611518	0.05206	0	0	0.0939394	0.167778	0.0664103	0.117905	0.0629487	0.0690687	0.198278	0.0893698	0.075539	0.108185	0.11893	0.0970199	0.105158	0.0915589	0.100408	0.0894577	0.105083	0.0934389	0.132194	0.0930199	0.0796235	0.09633	0.0957363	0.0973719	0.0970332	0.108335	0.074404	0	0.0787705	0.0898367	0.0868977	0.10773	0.0966214	0.0868598	0.0921419	0.100436	0.0970525	0.0822262	0.0896395	0.0927396	0.0984794	0.0914179	0.0904623	0.0829883	0.0874817	0.0962864	0.101349	0.0842985	0.116715	0.10636	0.0785033	0.0751233	0.1018	0.0920448	0.11466	0.11359	0.109259	0.0327727	0.0512121	0.138714	0.101925	0.0834167	0.0471111	0.115438	0.0357	0.122856	0	0.0949722	0.0464069	0.0567583	0.0437091	0	0.32676	0.211617	0.0557083	0	0.0426087	0.0426087	0.0395385	0.119515	0.0712778	0	0	0	0.03256	0.142365	0	0.0517	0.175697	0.0381818	0	0.386269	0	0	0.197662	0.0466996	0.0462283	0	0.0661451	0.0699524	0.0519006	0.0367477	0.0487018	0.0885161	0.101073	0.0496901	0.0664103	0.0464701	0	0	0.163981	0.0356875	0.0466011	0	0.123929	0.0468835	0.0587255	0.123788	0.0874667	0	0	0.136889	0	0	0.0375175	0	0	0.0356875	0.0326415	0.0785989	0.0981013	0.184164	0.0890781	0.0467111	0.0541538	0.161167	0	0	0.0987	0	0.102278	0.0652727	0.0951797	0.427061	0.193988	0.122818	0	0.100575	0.12331	0.111265	0.273302	0.0509432	0.249682	0.295848	0.097267	0.0546333	0.0982982	0.0996818	0.0566353	0.0871381	0.0607662	0.105266	0.176744	0.0905667	0.234642	0.275839	0.229042	0.330665	0.442851	0.233993	0.305291	0.155351	0.168439	0.214178	0.10229	0.171334	0.253354	0.310825	0.111588	0.136539	0.128136	0.127442	0.174341	0.276575	0.207679	0.22558	0.257934	0.18438	0.210885	0.113628	0.103879	0	0.0974069	0.0487018	0.0348852	0.379919	0	0	0	0	0.0373254	0	0.0467052	0	0.036172	0.0794533	0.0487018	0	0	0.131167	0.208749	0.10375	0.195629	0	0	0.106019	0.0513526	0	0	0	0.0587556	0	0	0	0.0681098	0.0371508	0	0.105147	0	0.137138	0.0450333	0.036172	0.0711786	0.100943	0.070931	0.0326963	0.138881	0.109005	0	0.0551905	0.0663021	0.0685152	0.117905	0.070172	0.10375	0.10563	0.0900432	0	0.110759	0.1405	0.163147	0.104741	0.08175	0.117255	0.0557083	0	0.122608	0	0.120851	0.181099	0.113593	0.150228	0.259257
AGATGCTCAATCGCGC-1_3	0.0509242	0.0341716	0.0727131	0.0679901	0.0761518	0.0528119	0.0678515	0.0798039	0	0	0.115713	0.0376667	0.0352117	0	0.138632	0.1656	0.073198	0.0553617	0.0328333	0.0712861	0.0489722	0.0910897	0	0	0	0.0746883	0.0864035	0.0502727	0.0967909	0	0.150742	0.0869085	0.104364	0.034281	0.0704103	0	0.0643125	0	0.0646061	0	0	0	0.211158	0	0.0375833	0	0.0359677	0.0606622	0.116011	0.131249	0.03875	0.138534	0.0492195	0.0620178	0.113635	0.0591	0.0706	0.22283	0.0465833	0	0.0937917	0	0	0	0	0.0377941	0.0365	0	0	0.130209	0.0954292	0.19268	0.159593	0.0845459	0.0757708	0.0415588	0.0771515	0.18476	0.161216	0.0988429	0.0637505	0	0.158039	0.102988	0	0	0.117	0.0765152	0	0	0.216274	0.137523	0.422379	0.220479	0	0	0.158611	0.0402	0	0.114841	0.103642	0.137571	0.140333	0.125568	0.135833	0	0.117	0.0586111	0.0423333	0.0951111	0.267219	0.07475	0.105625	0	0.110259	0.111963	0.104761	0.119208	0.107099	0	0	0	0.135833	0.07075	0.0335175	0	0	0.103896	0	0.0606042	0.171978	0	0.0671242	0.0659231	0	0.0423333	0.0749365	0	0	0	0	0	0	0	0.135833	0.0898212	0.135833	0.0543864	0.164	0	0	0	0	0	0.132143	0.0622778	0	0.040011	0	0	0	0.0663441	0	0	0.0553125	0.251524	0	0.0934018	0.105443	0.0592511	0.137833	0.143589	0.121646	0.21375	0.234378	0.0659231	0.134619	0.135833	0	0.0679333	0.0767957	0	0.126227	0	0.598865	0	0.0509242	0.113882	0.10832	0.0562778	0.0926092	0.121231	0.271463	0.0346765	0.165489	0.157167	0.117725	0.428528	0.508825	0	0	0	0	0.177667	0.0675	0.15918	0	0.0982796	0.138659	0.0628509	0.146061	0.0765152	0.123863	0.127639	0.156913	0.112	0.0642778	0.300926	0.07075	0.2465	0.115667	0	0	0	0.185067	0	0	0	0.0589216	0	0	0	0	0.0820741	0.090966	0.116329	0.114538	0	0.0829737	0	0	0	0	0.0618333	0.055124	0.097407	0.248667	0.0735	0.0727143	0	0	0.132143	0.0402	0.141951	0	0.0840252	0.117909	0.0864565	0.100039	0	0.101371	0.0715952	0.0606667	0.0853768	0.135833	0	0.126261	0.120042	0	0.07075	0.126905	0	0.0654062	0	0.0765152	0.162222	0.153667	0	0	0.0842381	0.184107	0	0.117558	0	0.126515	0.0553125	0.22419	0.0957576	0	0.103235	0.117017	0.0925054	0.0941	0.0959967	0.15237	0	0.0996829	0.0487719	0.154537	0	0.0664375	0	0	0	0	0	0.0417634	0.135833	0.102958	0.102958	0	0	0	0.103889	0.177933	0.296389	0	0.0837647	0.501226	0.0689407	0.0798418	0.104385	0.147987	0.197289	0.0618333	0.135833	0	0.0574203	0.0921111	0.0835	0	0	0	0.321778	0	0	0	0	0	0	0.0777649	0.0894267	0	0	0.0913636	0.163056	0.0659231	0.117	0.0915744	0	0.190082	0.089199	0.0844776	0.103835	0.118589	0.0967264	0.0971483	0.0912239	0.100078	0.0802454	0.109345	0.0979816	0.136357	0.102444	0.0840431	0.0965887	0.0955141	0.097	0.0966252	0.107993	0.0745673	0	0.0789012	0.0855357	0.0820794	0.102558	0.0964841	0.0965453	0.0927043	0.105163	0.101733	0.0868724	0.0941361	0.0972405	0.102821	0.0917191	0.0949598	0.087732	0.0919033	0.101312	0.0919966	0.0840464	0.117163	0.106181	0.0784083	0.0753517	0.0972883	0.0962836	0.118517	0.105104	0.104633	0.0353485	0.0536439	0.138143	0.155387	0.0830833	0.045625	0.122815	0.0365417	0.141803	0	0.129417	0.0462424	0.0565208	0.0436515	0	0.333026	0.211331	0.0553125	0	0.0423333	0.0475362	0.0392949	0.140099	0.07075	0	0	0	0.07188	0.221286	0	0.0514933	0.0909091	0.039202	0	0.387843	0	0	0.195501	0.0465432	0.0589543	0	0.0609365	0.0731429	0.0517895	0.0372703	0.0963158	0.0879032	0.107539	0.0654912	0.0659231	0.0463077	0	0	0.256056	0.0354896	0.0463934	0	0.124156	0.0467309	0.0346765	0.121591	0.0868333	0	0	0.135833	0	0	0.0374123	0	0	0.0354896	0.032522	0.0936949	0.115439	0.19007	0.131255	0.0465	0.0538526	0.1605	0	0	0.0983	0	0.132389	0.0652222	0.112461	0.431662	0.201238	0.101303	0	0.107391	0.116126	0.110706	0.269648	0.0614773	0.24703	0.295559	0.097129	0.0552333	0.0989474	0.141758	0.0374706	0.0839667	0.0731602	0.0989913	0.179338	0.0893583	0.230868	0.271263	0.225348	0.334287	0.445619	0.235358	0.306815	0.160158	0.170497	0.2205	0.110797	0.173489	0.2455	0.311987	0.120766	0.142522	0.135938	0.145657	0.189166	0.290061	0.219352	0.228475	0.268961	0.187731	0.213285	0.108088	0.108819	0	0.0972782	0.0483684	0.0352951	0.383887	0	0	0	0	0.03725	0	0.0466529	0	0.0359677	0.0787333	0.0483684	0	0	0.0885303	0.175772	0.102958	0.191158	0	0	0.110413	0.0510064	0	0	0	0	0	0	0.0410833	0.067935	0.0328333	0	0.0986227	0	0.137154	0.0450909	0.0359677	0.071381	0.0981301	0.0704828	0.0325556	0.136429	0.115244	0	0.0361769	0.0651458	0.0683091	0.117	0.0702688	0.102958	0.174049	0.0937852	0	0.13931	0.179655	0.160832	0.107296	0.0841389	0.122741	0.0553125	0	0.135377	0	0.130882	0.192391	0.218593	0.141877	0.278424
TCACTCGTCGGAAACG-1_3	0.0506212	0.0474755	0.0783122	0.0586337	0.0761386	0.0510231	0.0589604	0.0949346	0	0	0.137837	0.0612222	0.0459099	0	0.196575	0.164495	0.0783706	0.0546738	0.0552698	0.0714897	0.0371706	0.0907949	0	0	0.0388125	0.0758095	0.0869386	0.0711591	0.10872	0.0400147	0.150903	0.0936057	0.118733	0.0345359	0.0722564	0	0.0660625	0	0.0940404	0	0	0	0.222705	0	0	0	0.0357527	0.0601081	0.11615	0.132157	0.0389537	0.138667	0.0381138	0.0621067	0.114091	0.0357833	0.0807216	0.19196	0.133617	0.0350309	0.0820833	0	0	0	0	0.0398922	0.0662333	0	0.036886	0.110177	0.0719417	0.168009	0.167842	0.0965213	0.0761181	0.0504281	0.0836944	0.185115	0.164225	0.0992976	0.069413	0	0.157667	0.0972249	0.0796111	0	0.116048	0.0759091	0	0	0.227714	0.13078	0.424073	0.214453	0	0	0.163	0.0399333	0	0.114841	0.0915917	0.141571	0.14319	0.148	0.134722	0	0.116048	0	0.0420435	0.0943704	0.273692	0.0741944	0.104792	0	0.112481	0.0861204	0.0937654	0.113525	0.0733827	0	0	0	0.134722	0.0701944	0.0543509	0	0	0.103936	0	0.103698	0.182826	0	0.0665817	0.135513	0	0.0420435	0.0742778	0	0	0	0	0	0	0	0.134722	0.0826843	0.134722	0.0324773	0.162667	0	0	0	0	0	0	0.0852037	0	0.0605714	0	0	0	0.0950645	0	0	0.0548958	0.255619	0	0.086	0.104149	0.0698082	0.136722	0.144526	0.125542	0.212667	0.237533	0.0654103	0.127635	0.134722	0	0.0698	0.0776022	0	0.12356	0	0.601845	0.0348116	0.0713333	0.124747	0.10876	0.0562963	0.0919195	0.116722	0.274741	0.0344804	0.161975	0.158944	0.113824	0.434055	0.513823	0	0	0	0	0.1784	0.0709493	0.152739	0	0.0993763	0.148786	0.110798	0.150412	0.0759091	0.130685	0.132356	0.17536	0.123022	0.0852037	0.302444	0.0701944	0.245375	0.112833	0	0	0	0.124244	0	0	0.04625	0.0589412	0	0	0	0	0.0833796	0.0958934	0.120057	0.115636	0	0.0833333	0	0.153556	0.0796111	0.205185	0.191548	0.0546357	0.0976456	0.242042	0.0749286	0	0	0	0	0.0399333	0.141824	0.0539649	0.0831824	0.136443	0.0862935	0.0992549	0	0.0954857	0.074119	0.060963	0.0853188	0.134722	0	0.12758	0.121792	0.0654103	0.0701944	0.126452	0	0.0352813	0	0.148485	0.159833	0.113264	0	0	0.0848667	0.184076	0	0.125568	0	0.125765	0.0548958	0.230677	0.0987172	0	0.0842288	0.120642	0.0923548	0.0941333	0.09498	0.15537	0	0.10026	0.0766725	0.154093	0	0.0636042	0	0	0	0	0	0.0404409	0.134722	0.102125	0.102125	0	0	0	0.103926	0.131733	0.292889	0	0.0692941	0.502331	0.0685815	0.049113	0.108885	0.149693	0.198551	0.0613571	0.134722	0	0.0562246	0.0913704	0.0828333	0	0	0	0.322889	0	0.0393978	0	0.0389369	0	0	0.0610595	0.0702267	0	0	0.0931818	0.166389	0.0654103	0.116048	0.0627897	0	0.201921	0.0746103	0.0800514	0.107663	0.118667	0.0960348	0.10927	0.0990033	0.103922	0.0848391	0.104868	0.0883953	0.131199	0.0927595	0.0834428	0.0956733	0.0952521	0.0919966	0.0921177	0.107294	0.0696987	0.0687219	0.0740235	0.0935119	0.0866208	0.116067	0.100628	0.104756	0.0874701	0.108995	0.0923452	0.0866837	0.0941293	0.0833914	0.093555	0.0960998	0.094928	0.0876449	0.0871633	0.100576	0.0960884	0.0842803	0.107003	0.0969287	0.0783083	0.0844967	0.101058	0.0917529	0.109355	0.113355	0.0999403	0.0324773	0.053553	0.13219	0.151258	0.0796111	0	0.118655	0.0357833	0.128875	0	0.125882	0.0460693	0.0562708	0.0435909	0	0.328497	0.216444	0.0548958	0	0.0420435	0.0476522	0.0390385	0.13084	0.0701944	0	0	0	0.0690733	0.21519	0	0.0505267	0.180212	0.0382828	0	0.387435	0	0	0.197369	0.0463786	0.0458721	0	0.0661905	0.072119	0.0596667	0	0.0959825	0.0872581	0.113421	0.0646491	0.0654103	0.0461368	0	0	0.248944	0.0352813	0.0461749	0	0.126264	0.0465703	0.0579608	0.0795758	0.0861667	0	0	0.134722	0	0	0.0363158	0	0	0.0352813	0.0323962	0.0954633	0.108095	0.187864	0.117896	0.0462778	0.0530705	0.153556	0.0694286	0.0366306	0.0941333	0	0.12033	0.0650404	0.111108	0.430507	0.199106	0.122894	0.11625	0.100537	0.13778	0.110333	0.272047	0.0511818	0.248096	0.295448	0.0967849	0.0559167	0.0976842	0.0781818	0.0561765	0.0975524	0.0610779	0.0988117	0.172359	0.0893625	0.242529	0.279044	0.231398	0.335634	0.448372	0.236779	0.312311	0.164194	0.167612	0.225256	0.106686	0.182425	0.246203	0.312115	0.114713	0.138962	0.130613	0.133641	0.188775	0.28345	0.217463	0.224247	0.265649	0.189417	0.21416	0.130041	0.102952	0	0.097348	0.0480175	0.0354699	0.384033	0.0388125	0	0	0	0.0371706	0	0.0465978	0	0.0357527	0.0785067	0.0480175	0	0	0.130833	0.175146	0.102125	0.195125	0	0	0.114722	0.0508974	0	0	0	0.0578889	0	0	0	0.0888252	0.0585238	0	0.125101	0	0.155577	0.0522182	0.0357527	0.070631	0.0763821	0.0698161	0.0324074	0.193857	0.127395	0	0.0739048	0.0658125	0.0677758	0.116048	0	0.102125	0.173099	0.0978368	0	0.168816	0.134619	0.171507	0.103926	0.0818056	0.122441	0.0548958	0	0.134931	0	0.13318	0.178118	0.218889	0.183825	0.258797
TACCTCGTCTGCTGAA-1_3	0.0650606	0.0442157	0.0852954	0.0841518	0.0649835	0.0600891	0.0740297	0.0896078	0	0	0.171147	0.0989829	0.0544955	0	0.067046	0.109495	0.0674255	0.0363617	0.0530397	0.0697611	0.0481349	0.0858734	0	0	0	0.0729221	0.0807544	0.058928	0.117526	0.0399963	0.145953	0.0971159	0.103093	0	0.0356987	0	0.0664375	0	0.0857374	0	0	0	0.212142	0	0.0369352	0	0.034	0.0343874	0.121689	0.119594	0.0385741	0.151636	0.0582602	0.0839467	0.116583	0.0770833	0.0581569	0.200204	0.126217	0.0354321	0.112412	0	0	0	0	0.0377549	0.0647889	0	0.0558509	0.135766	0.0712917	0.186245	0.167349	0.103897	0.0863194	0.055549	0.0744621	0.195166	0.171197	0.104052	0.0678323	0	0.194275	0.0949116	0.0806111	0	0.108286	0.0709697	0	0	0.251292	0.151129	0.436636	0.221062	0	0	0.162444	0.03776	0	0.113402	0.0901208	0.248714	0.141571	0.202297	0.125667	0.0853333	0.108286	0.097537	0.072029	0.0883333	0.292195	0.100667	0.098	0	0.111222	0.166917	0.128823	0.133563	0.15258	0	0	0.0362222	0.125667	0.208944	0.0771579	0	0	0.134537	0	0.123302	0.200568	0	0.0636797	0.188436	0	0.0396812	0.070754	0	0	0	0	0	0	0	0.125667	0.117887	0.125667	0.0650606	0.1518	0	0	0	0	0	0.131952	0.106741	0	0.0935055	0	0	0	0.093871	0.141333	0	0.0515	0.108286	0	0.117226	0.125438	0.0772283	0.127667	0.162411	0.159146	0.127667	0.168689	0.0612308	0.120841	0.125667	0	0.1694	0.111919	0	0.08368	0	0.615373	0.0311739	0.0688258	0.136501	0.15214	0	0.111954	0.143346	0.316426	0.0547647	0.184195	0.153278	0.103402	0.449241	0.527988	0	0	0	0	0.1518	0.100754	0.167964	0.249667	0.089957	0.177657	0.131912	0.168984	0.0709697	0.160744	0.134472	0.19034	0.118844	0.0804537	0.193889	0.0656667	0.243583	0.108139	0.0428257	0	0	0.180956	0	0	0.0807333	0.049098	0.03776	0	0	0	0.0800093	0.109535	0.125061	0.0925909	0	0.0772018	0.03776	0	0	0.208111	0.189548	0.135364	0.122593	0.241	0.127262	0	0	0	0.133905	0.0767733	0.149478	0	0.10617	0.147826	0.100181	0.0928627	0	0.108097	0.0574762	0.0607037	0.0827536	0.125667	0	0.122696	0.0953333	0.118462	0.0656667	0.0574762	0	0.0335833	0.111037	0.138606	0.153278	0.149319	0	0	0.0817143	0.19161	0	0.137981	0.0853333	0.0988788	0.0515	0.23693	0.107949	0	0.119	0.125505	0.0879355	0	0.0989267	0.101019	0	0.0961951	0.0969825	0.100815	0.0709697	0.0667708	0	0	0	0	0	0.0412473	0.125667	0.188333	0.0953333	0	0	0	0	0.1269	0.282222	0	0.0989216	0.516151	0.0844333	0.0603107	0.101674	0.178996	0.219209	0.122452	0.125667	0	0.0890435	0.0853333	0.0774	0	0	0	0.322833	0	0.0393441	0.0311739	0.0388018	0	0	0.0822976	0.0844533	0	0	0.0921515	0.1645	0.0612308	0.108286	0.0879385	0.0693608	0.225663	0.097927	0.0935489	0.11184	0.129937	0.0992687	0.113347	0.104506	0.124239	0.100345	0.10204	0.088191	0.157408	0.0872786	0.0899187	0.125962	0.104779	0.0998124	0.101915	0.121132	0.0779259	0.0687133	0.0968911	0.0953673	0.0846261	0.127092	0.121518	0.1126	0.0868205	0.109845	0.112853	0.0877755	0.0933861	0.116434	0.107462	0.0930102	0.107126	0.0969263	0.097105	0.118111	0.105776	0.0861459	0.125077	0.114051	0.0812133	0.0774933	0.11183	0.101697	0.125884	0.116881	0.1176	0.0358409	0.0988788	0.139048	0.148538	0.0836111	0.0455694	0.136333	0.0502	0.13842	0	0.125125	0.0639827	0.0635333	0.0498606	0	0.348074	0.234939	0.0515	0	0.104377	0.072029	0.0655641	0.146278	0.127667	0	0	0	0.08324	0.211175	0	0.0504	0.176182	0.0332121	0	0.399907	0.108286	0.0853333	0.215016	0.0634074	0.0876073	0.0953333	0.0739728	0.0693095	0.0702982	0.037027	0.0930351	0.082	0.1241	0.0485497	0.0612308	0.0828974	0	0	0.244259	0.0335833	0.0565902	0.0328824	0.141569	0.0721526	0.0766471	0.115985	0.117933	0.104118	0	0.125667	0.0656667	0	0.0571579	0	0	0.0568333	0.0313711	0.0854237	0.116532	0.206674	0.120167	0.106467	0.0686603	0.285556	0	0	0.0989333	0	0.125574	0.0632121	0.12381	0.441419	0.207647	0.120553	0.11775	0.111976	0.149835	0.12702	0.278851	0.0397538	0.255783	0.305541	0.109667	0.0547667	0.0843158	0.0985682	0.0679216	0.137871	0.0789697	0.118227	0.199414	0.075525	0.258084	0.290314	0.241457	0.346877	0.462716	0.250926	0.320752	0.16935	0.182254	0.239936	0.100029	0.186076	0.263165	0.326608	0.119976	0.14065	0.134513	0.148712	0.196691	0.292815	0.228226	0.237329	0.273053	0.199613	0.224819	0.12582	0.124039	0	0.0975257	0.0451579	0.0349126	0.388248	0.0387604	0.108286	0	0.0396812	0.0365238	0.0562037	0.0584463	0.0765694	0.034	0.113467	0.0843158	0	0	0.161197	0.194415	0.212083	0.20758	0	0	0.126617	0.0820128	0.0538772	0	0	0.0542667	0.0538772	0	0	0.0748333	0.0373016	0.049098	0.119835	0.0420952	0.15852	0.0669394	0.034	0.0887143	0.133146	0.0682529	0.0312	0.20481	0.145186	0	0.0852313	0.0934896	0.0665515	0.320857	0.069129	0.0953333	0.128321	0.0972971	0	0.140759	0.20469	0.177377	0	0.0825278	0.123878	0.0515	0	0.185225	0.0542667	0.145243	0.180554	0.214148	0.226737	0.266938
AGTACCACAATGTCAC-1_3	0.0515606	0.0343775	0.0736814	0.0683366	0.0589208	0.052297	0.0694488	0.080902	0	0	0.135047	0.0619744	0.0354009	0	0.0747241	0.192705	0.0730902	0.035773	0.0774048	0.0715693	0.0488532	0.086633	0	0	0	0.0758485	0.0863684	0.0603258	0.103948	0.0399011	0.151966	0.0937236	0.107867	0	0.0717692	0	0.0661458	0	0.065404	0	0	0	0.186765	0	0	0	0.0364194	0.0354009	0.116206	0.142213	0.03825	0.153832	0.0607602	0.0742089	0.119891	0.0359	0.0590118	0.208822	0.140933	0	0.0939292	0	0.0575385	0	0	0.0379412	0.0369667	0	0.0364386	0.119422	0.106825	0.182619	0.160042	0.090472	0.0364722	0.0505294	0.0707551	0.17945	0.162029	0.0989333	0.0693941	0	0.160431	0.0920863	0.08	0	0.119	0.0777879	0	0	0.219244	0.139386	0.419873	0.211635	0	0	0.138167	0.04076	0	0.116341	0.0944917	0.141762	0.141286	0.12673	0.138167	0	0.119	0.0557222	0.042942	0.0966667	0.263817	0.0759167	0.107375	0	0.111	0.0869167	0.0923704	0.11221	0.109	0	0	0	0.138167	0.147	0.0575965	0	0	0.110922	0	0.0637552	0.170359	0	0.066451	0.067	0	0.042942	0.074119	0	0	0	0	0.0686905	0	0	0.138167	0.0845475	0.138167	0.0548636	0.1668	0	0	0	0	0	0.137905	0.0880648	0	0.0601978	0	0	0	0.0659677	0.130714	0	0.0561875	0.256762	0	0.0937626	0.101251	0.0464384	0	0.138657	0.125854	0.140167	0.178378	0.067	0.0907302	0.138167	0	0.0698889	0.0926183	0	0.08504	0	0.596093	0	0.0943333	0.108431	0.0905867	0.0565556	0.0940575	0.117716	0.275741	0.0620294	0.155772	0	0.0629216	0.424081	0.505904	0	0	0	0	0.0849	0.0707971	0.135596	0	0.0995591	0.138499	0.0859737	0.14803	0.0777879	0.116241	0.132	0.18098	0.121178	0.0637963	0.303778	0.0719167	0.245375	0.116292	0	0	0	0.188889	0	0	0	0	0	0	0	0	0.0840463	0.0909342	0.116689	0.116674	0	0.0595439	0	0	0	0.10837	0.130786	0.0764729	0.107719	0.247583	0.0739762	0.0732143	0	0	0.132857	0.0768	0.150904	0	0.0663648	0.0983636	0.086808	0.0535098	0	0.085415	0.0732143	0.111722	0.125942	0.138167	0	0.16787	0	0	0.0719167	0.0628333	0	0.0660625	0.102778	0.0777879	0	0.154111	0	0	0.111429	0.18479	0	0.11304	0	0.0515606	0.0561875	0.21778	0.0984848	0	0.121902	0.117367	0.0928763	0	0.0963167	0.155815	0	0.123366	0.0330351	0.15487	0	0.0650417	0	0	0	0	0	0.0364194	0.138167	0.104708	0.104708	0	0	0	0.104444	0.179833	0.296722	0	0.0846912	0.496859	0.0676407	0.0500056	0.104459	0.134421	0.196439	0.128262	0.138167	0	0.0574203	0.0936667	0.0849	0	0	0	0.323444	0	0.0390645	0	0.0378018	0	0	0.0699137	0.07174	0	0	0.0919697	0.164167	0	0	0.0780462	0.0689777	0.178746	0.0847396	0.0798557	0.100088	0.110998	0.0879403	0.0924083	0.0870398	0.100585	0.0939502	0.096385	0.0936181	0.120245	0.0890216	0.0802886	0.0921658	0.100592	0.0879196	0.0923997	0.104417	0.0745488	0.0734145	0.0789531	0.0858929	0.0912116	0.0915817	0.088541	0.0871932	0.0877368	0.0963889	0.101966	0.0870034	0.0890986	0.0932106	0.102706	0.0869239	0.0906935	0.0834372	0.0880733	0.101546	0.0835476	0.0800962	0.117925	0.102066	0.0704283	0.0750083	0.09747	0.0793731	0.10159	0.100662	0.101066	0.0356894	0.0544545	0.139	0.102613	0.0835833	0.0473056	0.116374	0	0.11358	0	0.0954583	0.0466061	0.0570458	0.0437788	0	0.330535	0.210556	0.0561875	0	0.042942	0.0484783	0.0398333	0.120928	0.0719167	0	0	0	0.03526	0.143381	0	0.0518933	0.0901212	0	0	0.381651	0	0	0.194509	0.0468889	0.0723288	0	0.0542381	0	0.0520351	0.0370315	0.0973158	0.0892581	0.0953183	0.0659298	0.067	0.0466667	0	0	0.165167	0.0359271	0.0468525	0	0.130845	0.0470683	0.0350882	0.124697	0.0882333	0	0	0.138167	0	0	0.0375702	0	0	0.0359271	0	0.0649944	0.10008	0.182861	0.090875	0.0469667	0.0543141	0.1615	0	0	0.0989	0	0.0938333	0.0657071	0.0969281	0.427214	0.198624	0.143197	0.116833	0.10417	0.111344	0.0873235	0.268815	0.0400795	0.244481	0.291759	0.0887348	0.0554	0.0985614	0.163356	0.0387765	0.0619524	0.0614459	0.104082	0.168395	0.0904	0.235568	0.275667	0.229881	0.326825	0.444604	0.23285	0.308702	0.167851	0.171661	0.216804	0.103201	0.173923	0.237959	0.312658	0.117928	0.137542	0.13354	0.142725	0.190205	0.288269	0.220758	0.224606	0.263649	0.180214	0.212415	0.120067	0.103719	0	0.0972108	0.0973158	0	0.382859	0	0	0	0	0.0374167	0.0557222	0.0467686	0.0452083	0.0364194	0.116053	0.0491053	0	0	0.130803	0.193409	0.104708	0.198405	0	0	0.110906	0.0689487	0.0534211	0	0	0	0.0534211	0	0	0.0793049	0.0369841	0	0.113106	0	0.122106	0.0449818	0	0.0718095	0.0605041	0.0428391	0.0328667	0.2085	0.129223	0	0.0919524	0.0665	0.0853152	0.119	0.071	0.104708	0.106235	0.0902148	0	0.143402	0.17975	0.161972	0	0.0819722	0.112597	0.0561875	0	0.123191	0	0.0908196	0.190285	0.11363	0.150719	0.26258
AATGGAAGTCCAAGAG-1_3	0.0660833	0.0446569	0.0916329	0.083769	0.0743036	0.0522574	0.0757162	0.0910784	0	0	0.171574	0.0607179	0.0448468	0	0.163287	0.16121	0.072849	0.0361348	0.0530794	0.0718466	0.0482659	0.0904567	0	0	0	0.0757403	0.0826053	0.0611174	0.113267	0.0405128	0.150518	0.0919187	0.103938	0	0.0709679	0	0.0655	0	0.0915556	0	0	0	0.229284	0	0	0	0.0344839	0.0598153	0.112884	0.140876	0.0388241	0.153317	0	0.0622444	0.122412	0	0.0593333	0.211431	0.171867	0.0352716	0.103171	0	0.0574124	0	0	0.0383137	0.0656778	0	0.0567456	0.156082	0.0944667	0.191472	0.169221	0.0889038	0.0907083	0.0411078	0.0755	0.18955	0.179105	0.097219	0.0635493	0	0.197627	0.101942	0.0818333	0	0.110429	0.0723333	0	0	0.273982	0.130909	0.433562	0.220713	0	0	0.158	0.03836	0	0.112788	0.101696	0.140286	0.143095	0.186036	0.128167	0.087	0.110429	0	0.0733333	0.09	0.282471	0.0709167	0.099875	0	0.112407	0.146259	0.11963	0.129637	0.126815	0	0	0.0367778	0.128167	0.207556	0.0767193	0	0	0.131095	0	0.124375	0.191097	0	0.0650719	0.192205	0	0.0403333	0.0724444	0	0	0	0	0	0	0	0.128167	0.119693	0.128167	0.0701515	0.1548	0	0	0	0	0	0	0.11075	0	0.0771832	0	0	0	0.0938925	0.134667	0	0.0524375	0.240857	0	0.101413	0.114452	0.0682146	0.130167	0.166158	0.175187	0.208333	0.232711	0.0623846	0.121635	0.128167	0	0.0692	0.102376	0	0.12396	0	0.608249	0	0.0692045	0.143359	0.153193	0.0563889	0.0878506	0.128646	0.320852	0.0333235	0.169467	0.151056	0.109598	0.440501	0.520583	0	0	0	0	0.1727	0.101543	0.154139	0.128167	0.120505	0.144694	0.110105	0.16036	0.0723333	0.152481	0.169683	0.186053	0.118267	0.106352	0.298185	0.0669167	0.238708	0.110778	0	0	0	0.121578	0	0	0.0442833	0.0605098	0	0	0	0	0.0806296	0.100542	0.122919	0.112803	0	0.0829825	0	0	0	0.205444	0.188905	0.0917442	0.112951	0.245917	0.129095	0.0713333	0	0	0	0.0755067	0.143783	0	0.0821195	0.123364	0.0845507	0.0946275	0	0.115161	0.123762	0.0609259	0.0835797	0.128167	0	0.123159	0.119583	0.0623846	0.0669167	0.0585476	0	0.0633646	0.105852	0.141333	0.160111	0.111653	0	0	0.107324	0.191632	0	0.131385	0.087	0.100583	0.0524375	0.239492	0.143848	0	0.0843595	0.123423	0.091172	0.0968	0.10162	0.153019	0	0.0968211	0.0750702	0.152241	0	0.0661042	0	0	0	0	0	0.0404839	0.128167	0.0972083	0.0972083	0	0	0	0.105852	0.128667	0.277556	0	0.0807745	0.510684	0.0762519	0.064452	0.109156	0.156693	0.203374	0.126048	0.128167	0	0.0904348	0.087	0.0789	0	0	0	0.328833	0	0.0408602	0	0.0373514	0	0	0.0747589	0.0857333	0	0	0.0931212	0.166278	0.0623846	0.110429	0.0747179	0.0691203	0.219108	0.0908507	0.0912703	0.110653	0.119711	0.0994411	0.103602	0.0977197	0.114007	0.0930315	0.111917	0.0928827	0.143679	0.0921128	0.0950199	0.106831	0.106219	0.0908409	0.099524	0.114232	0.0741111	0.0688964	0.0858442	0.0921071	0.0807337	0.1332	0.110693	0.111764	0.090747	0.11034	0.113149	0.0939014	0.0933639	0.111662	0.0975395	0.0943909	0.105767	0.0944221	0.0984083	0.111827	0.103196	0.0918292	0.12258	0.107381	0.085995	0.0749517	0.104077	0.098403	0.124036	0.110219	0.1099	0.0315833	0.0706667	0.13781	0.15829	0.0828889	0	0.136224	0.035825	0.130136	0	0.131243	0.0549048	0.0642833	0.0501333	0	0.340888	0.225478	0.0524375	0	0.0733333	0.0491014	0.0667179	0.137303	0.130167	0	0	0	0.0720667	0.225571	0	0.0505267	0.17503	0.0383333	0	0.393605	0	0	0.208209	0.0547778	0.0676986	0	0.0758821	0.0722381	0.0576404	0.0366712	0.140298	0.0834516	0.122341	0.0646784	0.0623846	0.0743205	0	0	0.261056	0.0340521	0.0573279	0	0.139634	0.0547671	0.0556471	0.076	0.0822333	0.0779706	0	0.128167	0.0669167	0	0.0573246	0	0	0.0577708	0.0316541	0.0954463	0.120139	0.194573	0.11788	0.0829167	0.0675962	0.160111	0	0	0.0980667	0	0.123567	0.0639495	0.112833	0.438269	0.20478	0.140485	0.119583	0.108938	0.159745	0.106725	0.278399	0.0509242	0.256421	0.297954	0.103536	0.0535833	0.0962982	0.140909	0.0547882	0.125886	0.071632	0.109335	0.188253	0.0989792	0.250698	0.28361	0.238309	0.340281	0.459562	0.240307	0.31559	0.162314	0.17341	0.235155	0.105932	0.187474	0.265822	0.322465	0.116713	0.137945	0.13233	0.137768	0.200468	0.293737	0.232339	0.236491	0.272724	0.201327	0.223704	0.137368	0.116123	0	0.0970772	0.0931228	0.034694	0.386267	0	0.110429	0	0.0403333	0.0367024	0	0.0588182	0.0392917	0.0344839	0.0752133	0.0858947	0	0	0.128545	0.21724	0.213292	0.205339	0	0	0.12395	0.0639103	0	0	0	0.0552667	0	0	0	0.086874	0.0364444	0.0499804	0.116718	0.0428095	0.158202	0.0664303	0.0344839	0.0632143	0.134659	0.0684943	0.0315333	0.201762	0.147189	0	0.104354	0.0643021	0.0842667	0.218857	0.0410538	0.0972083	0.136494	0.0933208	0	0.13423	0.244333	0.174604	0.10863	0.0669167	0.113257	0.0524375	0	0.164779	0	0.159047	0.195186	0.214333	0.187544	0.310685
TTGTGTTGTTGCTCCT-1_3	0.0514545	0.0477843	0.0678397	0.0775281	0.0682805	0.0526502	0.0511089	0.080719	0.132571	0	0.139775	0.0377607	0.0353694	0	0.168586	0.190886	0.0783078	0.0361277	0.0552857	0.0700088	0.0487262	0.0908862	0	0	0	0.0751558	0.0620526	0.0591591	0.0978427	0.0398718	0.138188	0.088313	0.107698	0	0.0683397	0	0.0657083	0	0.065303	0	0	0	0.174224	0	0.0370556	0	0.0363441	0.0477207	0.100661	0.141357	0.0388519	0.140582	0.0381463	0.0370844	0.119813	0.03585	0.0589294	0.214615	0.0937333	0.0349136	0.116829	0	0	0	0	0.0378824	0.0690444	0	0.036386	0.149883	0.08415	0.188121	0.165036	0.0842416	0.0742639	0.0504804	0.0566591	0.183514	0.164346	0.0988548	0.0634528	0	0.159333	0.103094	0.0819167	0	0.118667	0.0775758	0	0	0.200851	0.138098	0.420484	0.21334	0	0	0.160389	0.0406667	0	0.115659	0.0939125	0.140762	0.143714	0.150694	0.137778	0	0.118667	0	0.0428406	0.0964074	0.265508	0.0757222	0.107083	0	0.112889	0.0609352	0.0826502	0.10851	0.0389136	0	0	0	0.137778	0.151778	0.0591053	0	0	0.104241	0	0.091526	0.172696	0	0.0666144	0.135923	0	0.0428406	0.0743175	0	0	0	0	0	0	0	0.137778	0.090468	0.137778	0.0544394	0.166333	0	0	0	0	0	0.132571	0.0904537	0	0.0603223	0	0	0	0.0948065	0.139238	0	0.0560417	0.25281	0	0.0935525	0.10554	0.058895	0	0.145015	0.121646	0.218028	0.2306	0.0668205	0.134	0.137778	0	0.0694222	0.0929839	0	0.125733	0	0.594946	0	0.0514545	0.120952	0.108307	0.0585741	0.0938161	0.121353	0.27287	0.0350196	0.160766	0.156889	0.116529	0.426357	0.506526	0	0	0	0	0.176067	0.0710362	0.123974	0	0.0988065	0.139545	0.111061	0.147679	0.0775758	0.116141	0.129833	0.18048	0.122067	0.0652685	0.309444	0.0717222	0.2455	0.116	0	0	0	0.186533	0	0	0	0.0605686	0	0	0	0	0.0797222	0.0976032	0.120589	0.112864	0	0.0846404	0	0	0	0.207815	0.194548	0.0550388	0.0892491	0.246875	0.0751905	0.0720476	0	0	0	0.0790933	0.142849	0	0.0838365	0.119443	0.0870362	0.0533725	0	0.0912848	0.0714048	0.0610741	0.0862029	0.137778	0	0.126696	0.116583	0	0.0717222	0.0626667	0	0.0654792	0.109407	0.0775758	0.154	0.116444	0	0	0.112276	0.182307	0	0.117858	0	0.0514545	0.0560417	0.224295	0.0956768	0	0.121007	0.121158	0.0934516	0.0969	0.0949867	0.147185	0	0.100211	0.0494678	0.156741	0	0.0660833	0	0	0	0	0	0.0413333	0	0.104417	0.104417	0	0	0	0.104222	0.1337	0.295778	0	0.0843137	0.496202	0.0692556	0.0494972	0.105113	0.128923	0.188437	0.0626667	0.137778	0	0.0571812	0.0934074	0.0846667	0	0	0	0.320944	0	0.0389785	0	0	0	0	0.0616161	0.0714733	0	0	0.176606	0.167	0	0	0.0637487	0.0692852	0.183074	0.0843532	0.0799486	0.0958741	0.10626	0.0969967	0.0925	0.091529	0.100531	0.0894544	0.105483	0.0935712	0.120102	0.0885854	0.075665	0.0967678	0.095743	0.097124	0.0969983	0.104198	0.0745337	0.0686546	0.0789263	0.0858333	0.0865079	0.0957333	0.102149	0.0918496	0.0924308	0.101042	0.0973536	0.0865255	0.0847279	0.0926667	0.098268	0.091709	0.0906231	0.08833	0.0834867	0.106062	0.0884286	0.0754013	0.117635	0.105531	0.0704167	0.0754067	0.09745	0.0839735	0.111007	0.105108	0.105262	0.036303	0.0514545	0.140762	0.128376	0.0846111	0.04575	0.112517	0	0.122659	0	0.112354	0.0465455	0.0569583	0.0437576	0	0.328071	0.210384	0.0560417	0	0.0428406	0.0428406	0.0397436	0.127526	0.0717222	0	0	0	0.0514467	0.181413	0	0.0520933	0.0864242	0	0	0.384864	0	0	0.191953	0.0468313	0.0463744	0	0.0610113	0.069619	0.0519942	0.0370225	0.0962632	0.0890323	0.102333	0.0667427	0.0668205	0.0466068	0	0	0.209537	0.0358542	0.046776	0	0.121109	0.047012	0.0350196	0.122788	0.088	0	0	0.137778	0	0	0.0378947	0	0	0.0358542	0	0.0791525	0.104116	0.184133	0.104083	0.0468889	0.054359	0.163556	0.0685	0.0605586	0.100133	0	0.111404	0.0655152	0.103402	0.427592	0.197688	0.12053	0.119708	0.100766	0.111543	0.0878235	0.269983	0.0514848	0.248343	0.293986	0.0880108	0.0552667	0.0919649	0.120136	0.0387529	0.0747905	0.0724632	0.0989372	0.175569	0.0906125	0.228383	0.269346	0.219406	0.332192	0.442264	0.237373	0.30789	0.16173	0.168834	0.211095	0.102783	0.17705	0.239823	0.313721	0.114769	0.134493	0.130797	0.133474	0.182292	0.28913	0.224414	0.22118	0.264893	0.177704	0.208103	0.114012	0.114201	0	0.0971176	0.0489825	0.0352678	0.380119	0	0	0	0	0.0373889	0	0.0467493	0	0.0363441	0.07952	0.0489825	0	0	0.130652	0.177462	0.104417	0.191696	0	0	0.11078	0.0513846	0	0	0	0	0	0	0	0.0680244	0.0584048	0	0.113075	0	0.128172	0.0449515	0	0.0708095	0.0375285	0.0418966	0.0328148	0.198095	0.116517	0	0.0548503	0.0406875	0.0684788	0.118667	0.0700645	0.104417	0.105852	0.0906918	0	0.142126	0.172988	0.161869	0	0.0830278	0.11243	0.0560417	0	0.136412	0	0.123043	0.189297	0.21363	0.143088	0.239583
TCGCTCAGTTCGGTTA-1_3	0.0504091	0.0340049	0.0724262	0.0676271	0.0761716	0.0524917	0.0768515	0.0944771	0	0	0.137643	0.0606496	0.0457838	0	0.163115	0.190838	0.0730039	0.0550709	0.0545556	0.0703156	0.0486032	0.0862724	0	0	0	0.075329	0.0616842	0.0380189	0.107184	0	0.142446	0.0866768	0.10364	0.034366	0.0709936	0	0.0658542	0	0.0647172	0	0	0	0.224191	0	0	0	0.0356022	0.0476577	0.108232	0.131104	0.0385741	0.137485	0.0380081	0.0618444	0.112845	0	0.0479569	0.222322	0.177017	0.0349321	0.1054	0	0.057453	0	0	0.038902	0.0669111	0	0	0.140638	0.0948542	0.18681	0.162393	0.0840134	0.0741458	0.0502974	0.0695934	0.183346	0.166604	0.10616	0.0691992	0	0.156824	0.108508	0.0829444	0	0.115381	0.0754848	0	0	0.244929	0.134318	0.426715	0.217254	0	0	0.158833	0.0397467	0	0.114477	0.102987	0.141095	0.142381	0.148378	0.133944	0	0.115381	0.057463	0.081087	0.0938519	0.276209	0.0738056	0.104208	0	0.111852	0.0852685	0.0929506	0.113073	0.0725926	0	0	0	0.133944	0.145028	0.0778596	0	0	0.109962	0	0.0904531	0.178074	0	0.0477908	0.138513	0	0.0418406	0.0514603	0	0	0	0	0	0	0	0.133944	0.0954901	0.133944	0.0740758	0.161733	0	0	0	0	0	0.130952	0.0838611	0	0.0498388	0	0	0	0.0972151	0.130952	0	0.0546042	0.248571	0	0.0934452	0.109208	0.0566164	0.135944	0.150749	0.122063	0.211167	0.233533	0.0650513	0.133921	0.133944	0	0.0695778	0.0912366	0	0.123027	0	0.602673	0	0.0709242	0.130786	0.1077	0.057463	0.0914368	0.124757	0.274074	0.0343431	0.170257	0.155611	0.116549	0.434522	0.514196	0	0	0	0	0.174	0.0706739	0.152952	0	0.0978925	0.148339	0.112184	0.157771	0.0754848	0.140859	0.12745	0.192787	0.122489	0.0864167	0.30363	0.0698056	0.247	0.111986	0	0	0	0.184333	0	0	0.0460167	0.0584314	0	0	0	0	0.0819537	0.102238	0.12437	0.114818	0	0.0828333	0	0	0	0.312667	0.26031	0.0547519	0.0971439	0.241542	0.0745238	0.0709286	0	0	0	0.0758533	0.149773	0	0.0827799	0.137049	0.0857899	0.0987059	0	0.100918	0.0709286	0.0611481	0.0852609	0.133944	0	0.125739	0.116875	0.0650513	0.0698056	0.0610238	0	0.0642708	0.102963	0.147636	0	0.114014	0	0	0.109114	0.188773	0	0.120283	0	0.104523	0.0546042	0.236507	0.0956768	0	0.0844118	0.124834	0.0775753	0.0932667	0.1039	0.153944	0	0.0991138	0.0762749	0.103259	0	0.0653125	0	0	0	0	0	0.0420323	0.133944	0.101542	0.101542	0	0	0	0.106259	0.132317	0.293722	0	0.0827304	0.505793	0.0685037	0.0793672	0.102962	0.156529	0.19828	0.1255	0.133944	0	0.0761014	0.0908519	0.0823667	0	0	0	0.321556	0	0	0	0	0	0	0.0691815	0.08842	0	0	0.0926667	0.165444	0.0650513	0.115381	0.0767846	0.0689863	0.200796	0.0891343	0.0846169	0.107485	0.118103	0.0960232	0.104053	0.099058	0.10402	0.0939585	0.100017	0.0930385	0.130842	0.0923134	0.0834677	0.0959519	0.0949171	0.0922077	0.10064	0.112713	0.0745842	0.0733541	0.083397	0.0933452	0.0817108	0.110477	0.104982	0.0995179	0.0922872	0.099468	0.106195	0.0905595	0.0938724	0.0922371	0.102746	0.0913858	0.0899296	0.0874791	0.0916667	0.105353	0.105638	0.0838408	0.116612	0.101015	0.0827517	0.075255	0.110258	0.0870995	0.109184	0.103743	0.0998425	0.0351591	0.0504091	0.130952	0.160892	0.0788889	0.0452778	0.122414	0.0363083	0.142886	0	0.131924	0.0459481	0.0560958	0.0435485	0	0.331479	0.210346	0.0546042	0	0.0418406	0.0418406	0.038859	0.140639	0.0698056	0	0	0	0.06918	0.229413	0	0.05026	0	0.0389192	0	0.38557	0	0	0.194467	0.0462634	0.058516	0	0.0662041	0	0.0515906	0.0374685	0.0477719	0.0868065	0.106153	0.0647836	0.0650513	0.0460171	0	0	0.265537	0.0351354	0.0460219	0	0.126111	0.0464578	0.0576863	0.120182	0.0857	0	0	0.133944	0	0	0.0360877	0	0	0.0351354	0.0323082	0.0935537	0.11519	0.185705	0.115927	0.0461222	0.0527949	0.152111	0	0	0.0932667	0	0.111467	0.0647778	0.112595	0.431114	0.20077	0.120917	0.12125	0.103869	0.115745	0.10952	0.267254	0.0515	0.246894	0.294186	0.0958029	0.0554167	0.0895439	0.142	0.0574549	0.0956381	0.0608788	0.0984156	0.179441	0.0773	0.242059	0.280772	0.234793	0.333743	0.451884	0.233518	0.313879	0.163716	0.178565	0.229416	0.106332	0.186605	0.252522	0.314373	0.114635	0.141616	0.133253	0.136289	0.188968	0.290062	0.222058	0.233716	0.270538	0.19428	0.219998	0.129716	0.102188	0	0.0972169	0.0952807	0.0351421	0.381378	0	0	0	0	0.0371151	0	0.0465592	0	0.0356022	0.0780933	0.0477719	0	0	0.087697	0.17562	0.101542	0.192854	0	0	0.109859	0.0506987	0	0	0	0.0575778	0	0	0	0.0890528	0.0366905	0	0.103907	0	0.148963	0.0522636	0.0356022	0.0710238	0.0987561	0.0682989	0.0323037	0.207	0.114899	0	0.036034	0.0655625	0.0674788	0.115381	0.0698065	0.101542	0.171333	0.0939358	0	0.171782	0.205988	0.173314	0	0.0829444	0.122018	0.0546042	0	0.134358	0	0.118882	0.189398	0.212741	0.189158	0.286308
AGATAGACAGCAGGAT-1_3	0.0518485	0	0.07423	0.0785083	0.0681023	0.0614389	0.0602541	0.0813987	0	0	0.0967597	0.0609402	0	0	0.139218	0.114848	0.0677039	0.0364965	0.0350952	0.0708938	0.0491905	0.082016	0	0	0	0.0742424	0.0627018	0.0607273	0.0932505	0.0398901	0.139457	0.0882358	0.0968978	0	0.0536859	0	0.0660417	0	0.0933535	0	0	0	0.155339	0	0	0	0.0366237	0.0478468	0.0938192	0.129783	0.0385556	0.123203	0.0497317	0.0496044	0.0958895	0	0.0598627	0.19921	0.138333	0	0.094975	0	0.0575299	0	0	0.0396078	0.0371778	0	0	0.129447	0.0847125	0.177385	0.164977	0.0851007	0.0755556	0.0508954	0.0643308	0.181856	0.155884	0.0996976	0.0698218	0	0.160824	0.108022	0	0	0.119905	0.0783636	0	0	0.201304	0.135705	0.414465	0.214912	0	0	0.161167	0	0	0.0760227	0.0602625	0.141524	0.136429	0.126658	0.139222	0	0.119905	0.0574444	0.0829855	0.0973704	0.261016	0.0420556	0.108167	0	0.107222	0.0858889	0.0932757	0.114476	0.0737531	0	0	0	0	0.147444	0.0577368	0	0	0.11065	0	0.0481875	0.163517	0	0.0676797	0.0674872	0	0.0432174	0.0756111	0	0	0	0	0	0	0	0.139222	0.0902097	0.139222	0.0538788	0.168067	0	0	0	0	0	0.135143	0.11438	0	0.0505018	0	0	0	0.0674946	0.130571	0	0.0565833	0.254333	0	0.0999909	0.109867	0.0483333	0	0.120246	0.121604	0.141222	0.179156	0.0674872	0.136063	0.139222	0.157	0.0697778	0.107435	0	0.120947	0	0.59171	0	0.0330909	0.109194	0.0918667	0	0.0947126	0.125844	0.271315	0.0352745	0.161192	0.151667	0.118598	0.422947	0.503812	0	0	0	0	0.179633	0.0508841	0.130725	0	0.098828	0.134911	0.0873509	0.140482	0	0.107533	0.114378	0.143413	0.0596889	0.0392963	0.198926	0.0724444	0.244625	0.0812639	0	0	0	0.187644	0	0	0	0	0	0	0	0	0.0843704	0.0973129	0.116812	0.0960909	0	0.0588158	0	0	0	0	0.0632857	0.0553101	0.089014	0.244458	0.0715476	0	0	0	0	0.0770133	0.118963	0	0.085	0.109909	0.0972717	0.0538824	0	0.0850331	0.0715476	0.0605185	0.0861449	0.139222	0	0.127435	0.119958	0	0.0724444	0.127571	0	0.036125	0.102667	0.0783636	0.160167	0.0835	0	0	0.137724	0.163016	0	0.118781	0	0.072303	0.0565833	0.207749	0.0957172	0	0.105922	0.117487	0.0798387	0	0.0965133	0.105222	0	0.100837	0.0331462	0.104963	0	0.0671667	0	0	0	0	0	0.0413763	0	0.1055	0	0	0	0	0	0.0476	0.297722	0	0.0600588	0.493836	0.0696926	0.080661	0.104887	0.129722	0.183848	0.127571	0.139222	0	0.0770797	0	0	0	0	0	0.321278	0	0.0390323	0	0.0380901	0	0	0.0698661	0.0899533	0	0	0.0888788	0.1585	0	0	0.0779641	0.0689725	0.184926	0.0894594	0.080141	0.0961735	0.107181	0.0970945	0.0932283	0.0918342	0.105715	0.0847529	0.101328	0.0978794	0.125299	0.0895041	0.0802272	0.101594	0.0960647	0.0927688	0.0928706	0.0999829	0.0747104	0.0734922	0.0749983	0.0776327	0.0866314	0.0924517	0.0933116	0.0966615	0.0835761	0.0916886	0.102396	0.0871003	0.0897449	0.088194	0.103014	0.0873723	0.0956935	0.0880972	0.08815	0.102154	0.0887381	0.0802819	0.112778	0.0926318	0.07046	0.0750333	0.0938167	0.0840663	0.102569	0.10073	0.0925307	0.0330909	0.0756288	0	0.158194	0	0.0465	0.11648	0.0596417	0.13389	0	0.111375	0.0467706	0.0572833	0.0438364	0	0.328653	0.205714	0.0565833	0	0.0432174	0.0887101	0.0400769	0.112953	0.0724444	0	0	0	0.0727867	0.225429	0	0.03284	0.177545	0.0394848	0	0.385506	0	0	0.196911	0.0470453	0.0466119	0	0.0605034	0.0722619	0.0521462	0.0373784	0.148579	0.089871	0.0895489	0.0331462	0.0674872	0.0468291	0	0	0.260889	0.036125	0.0470601	0	0.127847	0.0472209	0.0352745	0.0868788	0.0888667	0	0	0.139222	0	0	0	0	0	0.036125	0	0.0994294	0.0989451	0.188949	0.122026	0.0471778	0.0358462	0	0	0	0	0	0.133267	0.0656263	0.113961	0.42491	0.192746	0.141924	0	0.10415	0.111724	0.0880196	0.268446	0.050447	0.245594	0.29091	0.0889122	0.0560167	0.0989649	0.121394	0.0387608	0.0754476	0.0727749	0.104937	0.158155	0.0911375	0.226912	0.259491	0.219935	0.328153	0.439403	0.237682	0.302765	0.153686	0.160798	0.213094	0.0954971	0.16921	0.235013	0.31376	0.117599	0.142842	0.133296	0.139064	0.18034	0.275821	0.210097	0.216169	0.257038	0.184019	0.208824	0.0992454	0.0985996	0	0.0972451	0.0975789	0.0347541	0.38118	0	0	0	0	0.0374921	0	0.0468209	0	0.0366237	0.0802133	0.0494386	0	0	0.088803	0.177456	0.1055	0.189202	0	0	0.106524	0.0517179	0	0	0	0	0	0	0.0755714	0.0688659	0.0368889	0	0.0987933	0	0.128352	0.0532939	0	0.0711429	0.0362846	0.0423333	0.0330074	0.1305	0.104416	0	0.0559592	0.0408542	0.0683333	0.119905	0.0707419	0.1055	0.140543	0.08706	0	0.14146	0.17556	0.162392	0	0	0.101032	0.0565833	0	0.136363	0	0.114114	0.173856	0.217519	0.192421	0.252793
ACCCAAAGTCGCTGCA-1_3	0.051197	0.0342598	0.0735127	0.0686568	0.0680033	0.0527228	0.0588812	0.0802745	0	0	0.138558	0.0375128	0.0352928	0	0.0738736	0.193705	0.0677549	0.0361135	0.0768889	0.0711209	0.0490595	0.0822468	0	0	0	0.0749177	0.0380965	0.0504697	0.0973768	0	0.147687	0.0936057	0.119249	0	0.0539615	0	0.0660417	0	0.0652121	0	0	0	0.21235	0	0	0	0.0361613	0.0483018	0.115955	0.142518	0.0385833	0.147137	0.0606301	0.0737956	0.119964	0.0358333	0.0595608	0.215555	0.138217	0.0352346	0.0816958	0	0.0575214	0	0	0.0395	0.0666333	0	0.0378333	0.129025	0.0722375	0.181736	0.152361	0.0966667	0.0753194	0.059817	0.0908359	0.179151	0.161207	0.105371	0.0809811	0	0.158824	0.0974779	0.0797778	0	0.117857	0.0770606	0	0	0.217143	0.135318	0.421624	0.213222	0	0	0.1605	0.04044	0	0.0941364	0.0821375	0.141524	0.139905	0.124991	0.136833	0	0.117857	0.0583704	0.0425942	0.0957778	0.263113	0.07525	0.106375	0	0.109926	0.0341944	0.0703745	0.101718	0.0387037	0	0	0	0.136833	0.151111	0.0588947	0	0	0.117043	0	0.0484115	0.169691	0	0.0667255	0.0663846	0	0.0425942	0.0744524	0	0	0	0	0.0708333	0	0	0.136833	0.0899801	0.136833	0.0544242	0.1652	0	0	0	0	0	0.135	0.0910648	0	0.0609158	0	0	0	0.0656237	0.138905	0	0.0556875	0.254	0	0.0936142	0.105424	0.0462192	0	0.124484	0.121042	0.138833	0.1774	0.0663846	0.132968	0.136833	0	0.0697778	0.0930753	0	0.122173	0	0.596092	0	0.051197	0.120087	0.10892	0.0577037	0.0932299	0.121317	0.265444	0.0348529	0.162879	0.151333	0.115873	0.425038	0.505975	0	0	0	0	0.175433	0.0707681	0.134473	0	0.0989355	0.13373	0.110842	0.143034	0.0770606	0.12427	0.115472	0.15752	0.121622	0.0648148	0.304111	0.07125	0.246792	0.114278	0	0	0	0.187	0	0	0	0	0	0	0	0	0.0836389	0.0909524	0.112228	0.0952424	0	0.0590789	0	0	0	0	0.0622619	0.0764884	0.107354	0.24375	0.0732857	0.0724048	0	0	0.132476	0.0787733	0.146469	0	0.0835975	0.128254	0.0863804	0.0530392	0	0.0957241	0.0724048	0.0608333	0.0857681	0.136833	0	0.166986	0.1165	0	0.07125	0.0622619	0	0.0654583	0.109148	0.0770606	0	0.154	0	0	0.112286	0.181699	0	0.11267	0	0.051197	0.0556875	0.220856	0.0958081	0	0.103784	0.113031	0.0919731	0	0.0783267	0.104556	0	0.122675	0.0328947	0.152204	0	0.0660417	0	0	0	0	0	0.0361613	0.136833	0.103708	0.103708	0	0	0	0	0.1331	0.297278	0	0.0840539	0.498803	0.0691296	0.0803955	0.105059	0.143538	0.192924	0.0622619	0.136833	0	0.0575435	0.0927778	0.0841	0	0	0	0.323111	0	0	0	0.0366847	0	0	0.069869	0.0716933	0	0	0.0910909	0.162556	0	0	0.0779692	0.0692732	0.19082	0.0892902	0.0802007	0.10452	0.110209	0.092325	0.0921767	0.0958524	0.104914	0.0849718	0.100952	0.0933065	0.128474	0.093136	0.0795572	0.0963615	0.0956434	0.0922211	0.0959287	0.104015	0.0697626	0.0689655	0.0788576	0.0856888	0.0871675	0.099285	0.0930134	0.0870615	0.0876256	0.100646	0.106299	0.0869201	0.0942024	0.0880564	0.0982131	0.0915854	0.0950419	0.0920955	0.0965883	0.0922613	0.0975221	0.0802454	0.117525	0.101456	0.0750717	0.0751317	0.106395	0.087859	0.109803	0.0958441	0.100051	0.0359924	0.051197	0.139524	0.155892	0.0838889	0.0464583	0.119224	0.0358333	0.121981	0	0.129944	0.0463983	0.0567458	0.0437061	0	0.326855	0.208087	0.0556875	0	0.0425942	0.0425942	0.0395256	0.140983	0.07125	0	0	0	0.0690867	0.222032	0	0.0518067	0.0863636	0.0383434	0	0.384503	0	0	0.19558	0.0466914	0.0587306	0	0.066746	0	0.0518947	0	0.0967544	0.0884839	0.101226	0.0662164	0.0663846	0.0464615	0	0	0.256926	0.0356771	0.0465902	0	0.12716	0.0468755	0.0348529	0.123045	0.0874333	0	0.0532632	0.136833	0	0	0.0376667	0	0	0.0356771	0	0.0940282	0.10362	0.183894	0.117573	0.0467	0.0541474	0.162111	0	0	0.0992667	0	0.110596	0.0654242	0.111624	0.42716	0.19745	0.163848	0.1165	0.104151	0.11163	0.0872059	0.268498	0.0509205	0.247057	0.292727	0.09281	0.05425	0.0974561	0.120667	0.0387451	0.0748333	0.0612641	0.105405	0.167713	0.0906333	0.231564	0.268905	0.224602	0.329717	0.445945	0.235418	0.309939	0.15851	0.176572	0.218467	0.102672	0.17384	0.248879	0.313758	0.114668	0.136838	0.130747	0.133799	0.192239	0.282976	0.222439	0.224116	0.26645	0.180429	0.216153	0.125397	0.109356	0	0.100667	0.0967544	0.0347213	0.381747	0	0	0	0	0.0373214	0	0.0467025	0	0.0361613	0.0792	0.0486842	0	0	0.132788	0.20831	0.103708	0.196006	0	0	0.110951	0.0512308	0	0	0	0	0	0	0.041619	0.0678089	0.0370794	0	0.112124	0	0.133205	0.0450848	0	0.0705833	0.0597236	0.0423793	0.0326889	0.19369	0.12294	0	0.0745646	0.0661979	0.0686242	0.117857	0.0694946	0.103708	0.105654	0.0938368	0	0.141356	0.141179	0.161757	0	0.0797778	0.123655	0.0556875	0	0.13452	0	0.112451	0.18137	0.219333	0.150193	0.259917
AGTGACTCACAGAAGC-1_3	0.0501515	0.0472549	0.0722827	0.0679868	0.0757426	0.0507162	0.0675413	0.0939216	0.131524	0	0.115798	0.0377009	0.0456306	0	0.133448	0.163019	0.0676706	0.0361631	0.0324286	0.0721062	0.048623	0.086133	0	0	0.0386667	0.0759784	0.0376579	0.0508333	0.101404	0	0.137739	0.0913963	0.1032	0	0.0535833	0	0.0653125	0	0.0647475	0	0	0	0.223945	0	0	0	0.0354194	0.0594865	0.115014	0.11949	0.038787	0.148579	0.0494878	0.0609333	0.117078	0	0.0592157	0.214376	0.131667	0.0344568	0.104825	0	0.0576325	0	0	0.0376667	0.0359333	0	0.037	0.117241	0.0693958	0.182405	0.159715	0.0900492	0.0754792	0.0505163	0.0763939	0.183034	0.162769	0.10506	0.0691782	0	0.155471	0.101683	0.0792222	0	0.114571	0.0749697	0	0	0.248827	0.136106	0.424616	0.215244	0	0	0.159056	0.03952	0	0.0944167	0.0919458	0.139857	0.142762	0.144009	0.133	0	0.114571	0	0.0810145	0.0932222	0.26985	0.0733333	0.1035	0	0.112148	0.106667	0.10244	0.123139	0.100617	0	0	0.0378519	0.133	0.146889	0.0782982	0	0	0.11535	0	0.0874271	0.177246	0	0.066366	0.0646154	0	0.0415942	0.0740159	0	0	0	0	0	0	0	0.133	0.0957969	0.133	0.0741515	0.1606	0	0	0	0	0	0.131524	0.0845926	0	0.0604908	0	0	0	0.0608387	0.134952	0	0.05425	0.248476	0.0537193	0.0936575	0.113565	0.069516	0.135	0.149786	0.125688	0.213111	0.236556	0.0646154	0.133571	0.133	0.152778	0.069	0.11878	0	0.124373	0	0.6021	0.0544203	0.0501515	0.127704	0.117993	0.058463	0.0908506	0.124947	0.268463	0.0341765	0.175241	0.152778	0.117157	0.432058	0.512161	0	0	0	0	0.176233	0.0701014	0.157374	0	0.0978495	0.141312	0.0831491	0.148078	0.0749697	0.148459	0.11325	0.17316	0.121111	0.0871481	0.305296	0.0693333	0.247708	0.112681	0	0	0	0.184178	0	0	0.0457333	0.0604706	0	0	0	0	0.08225	0.0886349	0.109603	0.0899924	0	0.0836667	0	0.152778	0.0792222	0.103407	0.125381	0.0547674	0.106593	0.244292	0.131	0.0712857	0	0	0	0.0767467	0.144973	0.0537193	0.0833585	0.136746	0.0856268	0.0980392	0	0.106256	0.0712857	0.0611111	0.0849855	0.133	0	0.16487	0.120375	0.0646154	0.0693333	0.060619	0	0.06425	0.106074	0.146606	0.161444	0.114125	0	0	0.135638	0.185857	0	0.124993	0	0.103879	0.05425	0.231938	0.0975859	0	0.0845425	0.110479	0.0910968	0.0967333	0.0856433	0.103056	0	0.120927	0.0765848	0.150185	0	0.0661875	0	0	0	0	0	0.0419355	0.133	0.100833	0.100833	0	0	0	0	0.0851333	0.293833	0	0.0824706	0.505762	0.0773037	0.0644689	0.101454	0.154713	0.199949	0.12831	0.133	0	0.0765217	0.0902222	0.0818	0	0	0	0.297111	0	0	0	0.037982	0	0	0.0693036	0.0886933	0	0	0.175333	0.165889	0.0646154	0.114571	0.0769949	0.0738041	0.204074	0.0922769	0.0750978	0.111665	0.113226	0.100265	0.104773	0.0988789	0.107511	0.0848325	0.10409	0.0930436	0.135156	0.100925	0.0833151	0.0946998	0.098937	0.092129	0.105307	0.116383	0.0742256	0.0689102	0.0830318	0.0931429	0.076739	0.11448	0.103869	0.104063	0.0917248	0.0987946	0.10622	0.0955765	0.0934796	0.0878192	0.09811	0.0959408	0.0943149	0.0828476	0.100095	0.0957487	0.0962177	0.0879055	0.11647	0.101141	0.0781533	0.0752167	0.100778	0.0952902	0.117708	0.112126	0.10325	0.0556212	0.0532576	0.135905	0.133828	0.0817778	0.0454444	0.124773	0	0.109788	0	0.115167	0.0560346	0.0657333	0.0506606	0	0.334925	0.216483	0.05425	0	0.0415942	0.0475362	0.038641	0.133893	0.0693333	0	0	0	0.0537133	0.18946	0	0.05084	0.177879	0	0	0.389266	0	0	0.202179	0.0558519	0.0580091	0	0.0714739	0.0728095	0.0594444	0.0365856	0.0474737	0.0862581	0.118764	0.0656082	0.0646154	0.0559744	0	0	0.218926	0.0349583	0.0587541	0	0.132243	0.0558153	0.0573529	0.119848	0.0851333	0.0341765	0	0.133	0	0	0.0577368	0	0	0.0349583	0.0322013	0.0830395	0.110743	0.192352	0.106688	0.0590667	0.0501795	0.157889	0	0	0.0967333	0	0.114507	0.0646465	0.105556	0.432879	0.199096	0.122045	0.115667	0.103919	0.136617	0.109245	0.269599	0.0513144	0.246484	0.296258	0.100849	0.05495	0.0992632	0.120652	0.0558118	0.092981	0.0607749	0.0974502	0.177957	0.0770667	0.246352	0.277991	0.229304	0.336672	0.451024	0.242302	0.315574	0.157095	0.175321	0.230437	0.106346	0.181372	0.260579	0.317673	0.111495	0.138848	0.130566	0.13555	0.188597	0.285271	0.22629	0.233698	0.262682	0.188047	0.221555	0.117317	0.107466	0	0.097201	0.0964561	0.0348634	0.383402	0	0	0	0	0.0370476	0	0.0465124	0	0.0354194	0.07104	0.0474737	0	0	0.130485	0.171743	0.100833	0.194095	0	0	0.114385	0.0473077	0	0	0	0.0572	0	0	0.0424762	0.0750488	0.0363889	0	0.102953	0	0.149195	0.0522697	0.0354194	0.0652857	0.0979187	0.0699655	0.0321778	0.206905	0.119678	0	0.0553605	0.0651146	0.0674424	0.114571	0.0684946	0.100833	0.138877	0.0938103	0	0.108931	0.181786	0.170705	0.103407	0.0807222	0.128236	0.05425	0	0.145681	0	0.128173	0.18794	0.216741	0.182246	0.306685
ACTATGGTCTGAGAGG-1_3	0.0509394	0.0341765	0.0727215	0.0590627	0.0756898	0.0599736	0.0589307	0.0798301	0.134524	0	0.117891	0.0612735	0.0352162	0	0.133023	0.19379	0.067498	0.0361277	0.0553095	0.071885	0.0486865	0.0820817	0	0	0.0388646	0.076039	0.037307	0.0714811	0.103066	0.0398974	0.14756	0.0879187	0.10648	0	0.0726154	0	0.0652917	0	0.092798	0	0	0	0.208235	0	0	0	0.0359785	0.0475541	0.107836	0.142582	0.038963	0.139877	0.038313	0.0618578	0.119426	0	0.0704824	0.216486	0.0937833	0.0345741	0.0819042	0	0	0	0	0	0.0665333	0	0.0367456	0.110177	0.0605625	0.192002	0.162468	0.0909262	0.0749444	0.0508137	0.0771566	0.185005	0.158356	0.105248	0.0696625	0	0.157412	0.0974779	0.0816111	0	0.117048	0.0765455	0	0	0.217798	0.112568	0.422133	0.217699	0	0	0.163722	0.0402133	0	0.116167	0.104467	0.13981	0.143476	0.125297	0.135889	0	0.117048	0.0589074	0.0423478	0.0951481	0.270738	0.0747778	0.105667	0	0.112704	0.0593981	0.0820535	0.108267	0.0723086	0	0	0	0.135889	0.0707778	0.0547193	0	0	0.117102	0	0.0758281	0.173756	0	0.0668562	0.0659487	0	0.0423478	0.0746111	0	0	0	0	0	0	0	0.135889	0.0962163	0.135889	0.0545606	0.164067	0	0	0	0	0	0.134524	0.0897778	0	0.0506227	0	0	0	0.061957	0	0	0.0553333	0.254238	0	0.0990525	0.113052	0.0700959	0.137889	0.145971	0.126167	0.137889	0.177556	0.0659487	0.126254	0.135889	0	0.0689778	0.0773602	0	0.124093	0	0.600765	0	0.0509394	0.108024	0.109407	0	0.0926437	0.124632	0.277	0.0346863	0.167406	0.151778	0.112373	0.432194	0.511786	0	0	0	0	0.177067	0.0710797	0.153838	0	0.0990215	0.127222	0.0591754	0.150081	0.0765455	0.122604	0.1326	0.157607	0.122956	0.0611852	0.202185	0.0707778	0.245208	0.115222	0	0	0	0.186467	0	0	0	0	0	0	0	0	0.0837037	0.102619	0.125085	0.117205	0	0.0595877	0	0.153833	0.07975	0.104111	0.127071	0.076031	0.107361	0.247917	0.0750714	0.0732381	0	0	0	0.0402133	0.138386	0	0.0838113	0.127057	0.0964167	0.100078	0	0.10774	0.0729286	0.0608889	0.0855652	0.135889	0	0.127319	0.11925	0	0.0707778	0.0618571	0	0.0656458	0	0.149758	0.159833	0.1155	0	0	0.0847905	0.18208	0	0.126432	0	0.105848	0.0553333	0.22941	0.0985152	0	0.103261	0.125529	0.0920323	0	0.10513	0.157722	0	0.100285	0.0327953	0.101944	0	0.0660833	0	0	0	0	0	0.0415269	0.135889	0.103	0.103	0	0	0	0.108111	0.134317	0.294056	0	0.0976471	0.500335	0.0692259	0.0648814	0.103546	0.141251	0.194301	0.0618571	0.135889	0	0.0573116	0.0921481	0.0835333	0	0	0	0.320444	0	0.0390538	0	0.0372793	0	0	0.0615685	0.0713667	0	0	0.177697	0.166722	0.0659487	0.117048	0.0636667	0	0.202426	0.084063	0.0801725	0.108444	0.114196	0.0967529	0.101133	0.0866998	0.100284	0.0801675	0.100292	0.0886482	0.131735	0.0927612	0.0795539	0.0866998	0.0954959	0.0829782	0.096738	0.112769	0.069734	0.0688895	0.0740938	0.0896531	0.07706	0.111815	0.0964405	0.10594	0.0823658	0.100347	0.101387	0.0822075	0.0891871	0.0882289	0.0984914	0.0914907	0.0994573	0.0874975	0.0919117	0.101528	0.0916327	0.0842355	0.111962	0.101667	0.0784133	0.075105	0.10171	0.0872355	0.108524	0.108864	0.0952488	0.0326364	0.0753409	0.135619	0.161032	0.0816111	0.0463194	0.122784	0.0597667	0.122473	0	0.132694	0.0462511	0.0565333	0.0436545	0	0.329792	0.211518	0.0553333	0	0.0423478	0.089029	0.0393077	0.134025	0.0707778	0	0	0	0.0721733	0.229619	0	0.0511467	0.174636	0.0390101	0	0.385389	0	0	0.19575	0.0465514	0.0585708	0	0.0606009	0.072119	0.0517953	0	0.048386	0.0879355	0.0938145	0.0492047	0.0659487	0.0463162	0	0	0.265778	0.0355	0.0464044	0	0.120831	0.046739	0.0346863	0.122379	0.0868667	0	0	0.135889	0	0	0.0369474	0	0	0.0355	0.0325283	0.0986441	0.116122	0.192648	0.121313	0.0465111	0.0539103	0.157556	0	0	0.0965333	0	0.134333	0.0651919	0.114356	0.428079	0.19642	0.143038	0.11925	0.104144	0.116391	0.110961	0.268521	0.0509356	0.246964	0.29451	0.0971183	0.0550667	0.0987368	0.120871	0.0374745	0.0712667	0.0614156	0.117039	0.176679	0.101317	0.238388	0.278884	0.230735	0.336613	0.447839	0.236937	0.309482	0.167865	0.173722	0.222514	0.106704	0.173952	0.245868	0.312982	0.111617	0.133991	0.130676	0.135829	0.181985	0.276668	0.209484	0.216956	0.261054	0.187961	0.215341	0.119333	0.0985233	0	0.0971287	0.048386	0.034765	0.384161	0	0	0	0	0.037254	0	0.0466556	0	0.0359785	0.0795733	0.048386	0	0	0.129818	0.176222	0.217125	0.193319	0	0	0.110445	0.0514103	0	0	0	0	0	0	0	0.0775976	0.0366825	0	0.113481	0	0.143883	0.0449606	0.0359785	0.0665238	0.0995854	0.0702989	0.032563	0.206143	0.128453	0	0.0547075	0.0656458	0.0680727	0.117048	0.0399247	0.103	0.139827	0.0939024	0	0.141414	0.214262	0.165928	0.104111	0.07975	0.122917	0.0553333	0	0.14874	0	0.131098	0.186368	0.214889	0.189825	0.279007
TTTCATGAGATCCCGC-1_3	0.0496212	0.03375	0.0818143	0.0758218	0.0653762	0.0521188	0.0582772	0.0927778	0	0	0.135085	0.0603419	0.0453153	0	0.197368	0.137924	0.0673176	0.0346383	0.0321508	0.0715723	0.0484563	0.0904343	0	0	0.0386875	0.0758398	0.0375965	0.0609356	0.106899	0.0402821	0.151355	0.0922988	0.105342	0.0344575	0.0542756	0	0.0666042	0	0.0930202	0	0	0	0.222781	0	0	0	0.035043	0.0348243	0.107319	0.106863	0.0381111	0.143489	0.0491301	0.0615911	0.11344	0	0.0482	0.19102	0.0839667	0.0350864	0.0801208	0	0	0	0	0.0386667	0.0355444	0	0.0362105	0.11634	0.0712792	0.186926	0.161658	0.0828949	0.0917153	0.0412778	0.0685429	0.184256	0.170572	0.0925881	0.0635535	0	0.199941	0.10658	0	0	0.112905	0.0739091	0	0	0.258613	0.135803	0.43081	0.213747	0	0	0.165389	0.0390533	0	0.0718333	0.0799042	0.14281	0.139524	0.141973	0.131056	0.0889259	0.112905	0	0.0805362	0.0919259	0.271241	0.0723611	0.102042	0	0.10963	0.0763611	0.0890165	0.116298	0.0949259	0	0	0.0374198	0.131056	0.215333	0.0791754	0	0	0.126657	0	0.0991771	0.185645	0	0.0655556	0.0637179	0	0.041087	0.0730317	0	0	0	0	0	0	0	0.131056	0.110634	0.131056	0.0748561	0.158267	0	0	0	0	0	0.131619	0.112917	0	0.0503077	0	0	0	0.060086	0.143048	0	0.0535208	0.249286	0	0.097363	0.111771	0.06879	0.133056	0.135917	0.127542	0.210333	0.235578	0.0637179	0.133143	0.131056	0	0.0703778	0.105118	0	0.0831733	0	0.605093	0	0.0702424	0.129235	0.123733	0.0587037	0.0896437	0.130284	0.308704	0.0338333	0.165695	0.152889	0.11698	0.435399	0.515922	0	0	0	0	0.175367	0.0866449	0.156537	0	0.123	0.135655	0.0841842	0.144953	0.0739091	0.147152	0.116461	0.135967	0.120867	0.05975	0.301963	0.0683611	0.126792	0.111	0	0	0	0.183289	0	0	0.04515	0.0598824	0	0	0	0	0.0821204	0.0891814	0.110805	0.0936136	0	0.0825	0	0.152889	0.0792778	0	0.0597857	0.0742558	0.105586	0.242375	0.128548	0.0742857	0	0	0.131619	0.0785467	0.144834	0	0.0645031	0.103386	0.084942	0.0966667	0	0.116845	0.0725238	0.0609815	0.0843768	0.131056	0	0.165217	0.12075	0.0637179	0.0683611	0.0597857	0	0.0651979	0.11237	0.144485	0.158444	0.110167	0	0	0.111181	0.183275	0	0.128221	0	0.102553	0.0535208	0.22886	0.0990101	0	0.101039	0.111648	0.0907043	0.0957333	0.0853567	0.103444	0	0.120837	0.0757953	0.149611	0	0	0	0	0	0	0	0.0411828	0.131056	0.099375	0.099375	0	0	0	0	0.129333	0.131056	0	0.082402	0.505394	0.0664593	0.0647288	0.101869	0.168875	0.201718	0.0597857	0.131056	0	0.0901014	0.0889259	0.0806333	0	0	0	0.320944	0	0.0401828	0	0.0379459	0	0	0.082878	0.0854267	0	0	0.0908485	0.162111	0.0637179	0.112905	0.088441	0.0694227	0.218074	0.0967993	0.0828673	0.106745	0.120761	0.104496	0.104077	0.0983831	0.11008	0.0889055	0.10378	0.0930938	0.137437	0.0963184	0.0915705	0.098869	0.102428	0.0919012	0.0953184	0.114843	0.0695875	0	0.0816047	0.0927262	0.0855203	0.12245	0.10796	0.108166	0.0825333	0.103507	0.100321	0.0990357	0.0981395	0.103401	0.0983883	0.0899002	0.106529	0.0863065	0.0989733	0.103905	0.103905	0.0878756	0.111457	0.109265	0.08186	0.070215	0.0960833	0.0950066	0.121808	0.115796	0.110456	0.0354091	0.070697	0	0.149828	0	0.0454722	0.127487	0.0361833	0.12772	0	0.105972	0.0555801	0.06515	0.0504485	0	0.338787	0.219238	0.0535208	0	0.0748406	0.0476522	0.0680513	0.136124	0.133056	0	0	0	0.0689533	0.213079	0	0.03186	0.176121	0.0387677	0	0.394141	0	0	0.205004	0.0554198	0.0683333	0	0.0770476	0.0715238	0.0580965	0	0.094614	0.085129	0.123825	0.0490351	0.0637179	0.0555256	0	0	0.246481	0.0345937	0.0581803	0	0.131315	0.0553936	0.0566667	0.118818	0.0839667	0.0795	0	0.131056	0.0683611	0	0.0327632	0	0	0.0588542	0.0319811	0.0902429	0.112422	0.192169	0.0985	0.0843611	0.0353077	0	0.0691429	0.0365225	0	0	0.109467	0.0643636	0.110239	0.43467	0.201254	0.0773939	0	0.112332	0.134021	0.1075	0.272467	0.0399394	0.251033	0.29564	0.104217	0.0546667	0.0956667	0.076197	0.0575922	0.128105	0.0724762	0.104348	0.181158	0.0886667	0.245464	0.280663	0.234121	0.334221	0.45216	0.24135	0.313044	0.15449	0.167086	0.227918	0.106083	0.183549	0.270856	0.317335	0.113766	0.135514	0.127732	0.131636	0.189435	0.284341	0.229596	0.24185	0.262072	0.193304	0.22096	0.116215	0.122803	0	0.100534	0.0468596	0.0348743	0.390171	0.0386875	0.112905	0	0	0.0369087	0	0.052832	0	0.035043	0.0771333	0.0877193	0	0	0.127848	0.219158	0.212792	0.201808	0	0	0.116217	0.0502372	0	0	0	0.0564222	0	0	0.0414048	0.0860772	0.0584206	0	0.116628	0	0.152756	0.058697	0.035043	0.0644524	0.115748	0.0698046	0.0319185	0.13681	0.118143	0	0.054415	0.0653958	0.0682364	0.22381	0.0685376	0.099375	0.172765	0.0896262	0	0.141	0.209976	0.168118	0	0.0846111	0.114786	0.0535208	0	0.167721	0	0.149322	0.184595	0.216741	0.189596	0.302221
CTTACCGTCGTAGTGT-1_3	0.0493788	0.0336716	0.0816118	0.0678548	0.0651782	0.0621716	0.0675941	0.0922549	0	0	0.149171	0.0568376	0.0451712	0	0.10108	0.162705	0.0674745	0.0355816	0.0535317	0.0698909	0.0484563	0.0904984	0	0	0	0.0731126	0.0859474	0.0590417	0.106462	0.0399267	0.149782	0.0962907	0.104369	0	0.0701474	0	0.0654583	0	0.0641212	0	0	0	0.21918	0	0.0367593	0	0.034871	0.0347523	0.105548	0.151064	0.0330833	0.154652	0.0495813	0.07364	0.11225	0.0581667	0.0583255	0.189787	0.173767	0.0349383	0.0806167	0	0.0574573	0	0	0	0.0662889	0	0.0361053	0.134103	0.0836542	0.188232	0.164167	0.094519	0.110583	0.0412255	0.0751439	0.185755	0.170666	0.0920571	0.0691006	0.120375	0.199373	0.0970803	0.0789444	0	0.112143	0.0734242	0	0	0.239798	0.136053	0.433135	0.216772	0	0	0.130167	0.03884	0	0.113295	0.102492	0.14019	0.13981	0.141099	0.130167	0.0883333	0.112143	0.108537	0.0408551	0.0913333	0.277235	0.0719167	0.101375	0	0.109852	0.127593	0.109136	0.120331	0.12779	0	0	0.0372222	0.130167	0.212944	0.0784211	0	0	0.113147	0	0.0990781	0.187855	0	0.0646144	0.0633077	0	0.0408551	0.0718889	0	0	0	0	0	0	0	0.130167	0.0984018	0.130167	0.0538409	0.1572	0	0	0	0	0	0	0.0851019	0	0.0597802	0	0	0	0.0651505	0.140476	0	0.0531875	0.24119	0	0.0986461	0.112735	0.0680594	0.132167	0.138839	0.123583	0.132167	0.171267	0.0633077	0.133127	0.130167	0	0.0691556	0.103446	0	0.0757067	0	0.605183	0.0346377	0.0493788	0.128771	0.12318	0.0568704	0.089092	0.127225	0.318222	0.0336765	0.163499	0.156278	0.117098	0.436709	0.516945	0	0	0	0	0.175267	0.0865797	0.159325	0	0.0960753	0.144599	0.0883246	0.153456	0.0734242	0.136415	0.126567	0.195953	0.121378	0.0851204	0.297926	0.0679167	0.126583	0.110319	0	0	0	0.122333	0	0	0.0448833	0	0	0	0	0	0.0810833	0.108213	0.128533	0.114114	0	0.0580088	0	0	0	0.211111	0.193405	0.0319302	0.0857193	0.24075	0.12831	0.0734286	0	0	0.131048	0.0776133	0.151879	0.0535439	0.0823396	0.113462	0.0929819	0.0960392	0	0.104095	0.0688571	0.0608889	0.0840725	0.130167	0	0.122986	0.121292	0.0633077	0.0679167	0.0594048	0	0.0646562	0.11037	0.143515	0.152222	0.149208	0	0	0.108895	0.186694	0	0.127663	0	0.101947	0.0531875	0.229172	0.0955354	0	0.100987	0.128881	0.106199	0	0.112707	0.151852	0	0.0970163	0.0592456	0.1505	0	0.0644792	0	0	0	0	0	0.0417204	0.130167	0.0987083	0.0987083	0	0	0	0.103037	0.173767	0.130167	0	0.0819118	0.507107	0.0745074	0.0801977	0.101926	0.167845	0.201023	0.0594048	0.130167	0	0.0907101	0.0883333	0.0801	0	0	0	0.322333	0	0.0391398	0	0.0369099	0	0	0.0830446	0.0859867	0	0	0.0910303	0.162444	0.0633077	0.112143	0.0888103	0.0693299	0.213547	0.0966418	0.0873383	0.111189	0.129431	0.0999552	0.10787	0.0982355	0.115295	0.0889585	0.0991533	0.0928174	0.146342	0.0968806	0.095927	0.0995041	0.102051	0.0914472	0.100721	0.113785	0.0744158	0	0.0863283	0.0925357	0.0719612	0.12184	0.107333	0.106783	0.0873111	0.107551	0.11475	0.0933044	0.0919388	0.112182	0.0924244	0.0944721	0.111045	0.0869447	0.108042	0.104392	0.0997398	0.0918972	0.12491	0.117469	0.0778983	0.0748267	0.11455	0.0949801	0.10298	0.114459	0.110982	0.0352803	0.0703258	0	0.155667	0	0	0.123964	0.0360417	0.130254	0	0.109743	0.0553723	0.0648833	0.0503515	0	0.335837	0.213473	0.0531875	0	0.0743768	0.0474058	0.0379872	0.12954	0.132167	0	0	0	0.06862	0.221698	0	0.0317533	0.169242	0.038596	0	0.391574	0	0	0.20044	0.0552222	0.0451233	0	0.0766916	0.0688571	0.0658801	0.0373243	0.0941228	0.0846129	0.110602	0.0483626	0.0633077	0.0553205	0	0	0.256537	0.0344271	0.057918	0	0.128727	0.0552008	0.0563529	0.0770909	0.0834333	0.0563529	0	0.130167	0	0	0.0326228	0	0	0.0585208	0.0318805	0.0929322	0.108523	0.192605	0.115469	0.0710667	0.036	0	0	0	0	0	0.121433	0.0641919	0.11185	0.433137	0.196166	0.139621	0.11525	0.112381	0.147974	0.101706	0.27263	0.0399621	0.250127	0.296603	0.103118	0.0553167	0.0871579	0.0971212	0.0569843	0.116167	0.072697	0.108145	0.184303	0.076175	0.251863	0.287494	0.238032	0.337066	0.454593	0.248928	0.313805	0.158552	0.176985	0.230693	0.102175	0.18274	0.260748	0.31843	0.113988	0.13544	0.127848	0.129925	0.184273	0.289197	0.223364	0.238682	0.266191	0.197055	0.228303	0.131327	0.111365	0	0.0971507	0.0941228	0.0352077	0.389882	0	0.112143	0	0	0.0368452	0.0558519	0.0527438	0.0453056	0.034871	0.114493	0.0871579	0	0	0.127636	0.202439	0.0987083	0.206287	0	0	0.125136	0.0681987	0.0535439	0	0	0.0560667	0.0535439	0	0.042869	0.0760569	0.0368175	0	0.108005	0	0.150862	0.0588303	0.034871	0.0640714	0.118537	0.0684828	0.0318	0.202143	0.137094	0	0.0544286	0.0646562	0.0850545	0.112143	0.040086	0.0987083	0.131321	0.0937238	0	0.140621	0.141333	0.172703	0	0.0804722	0.114218	0.0531875	0	0.19449	0	0.139937	0.179204	0.317481	0.237316	0.290225
TTTACTGTCTAGGCCG-1_3	0.0529697	0	0.0630928	0.0432277	0.0610495	0.0515479	0.0430924	0.0666667	0	0	0.0994961	0.0377778	0	0	0.106264	0.143933	0.0731569	0.0359574	0	0.0627493	0.0377857	0.0826314	0	0	0	0.0748615	0.0865088	0.0498939	0.0932774	0	0.132778	0.094185	0.110084	0	0.0715962	0	0.0654375	0	0.0688081	0	0	0	0.129148	0	0	0	0.0374194	0.0613243	0.0940508	0.119233	0.0388704	0.112054	0.0385244	0.0499156	0.0970036	0	0.0496549	0.186198	0.0488333	0.0347099	0.0947792	0	0	0	0	0	0.038	0	0.0369386	0.130092	0.0839042	0.16747	0.162395	0.0797875	0.0769167	0.042	0.0579015	0.182116	0.156208	0.0929667	0.058696	0	0.163647	0.0984598	0.0835556	0	0	0	0	0	0.170911	0.0977727	0.412766	0.211944	0	0	0.159556	0	0	0.0791061	0.0740167	0.140143	0.143857	0.0844685	0.143333	0	0.123429	0	0.0843043	0.100111	0.25751	0.0430833	0.11125	0	0.113	0.111796	0.105617	0.120318	0.108704	0	0	0	0	0	0	0	0	0.0990047	0	0.0636042	0.155188	0	0.0680458	0	0	0.0442899	0.0760556	0	0	0	0	0	0	0	0	0.091702	0.143333	0.0764924	0.173	0	0	0	0	0	0.137	0.0372315	0	0.0503883	0	0	0	0.0671075	0	0	0	0.135571	0	0.0883493	0.0974873	0.0366073	0	0.127835	0.121375	0.0803611	0.1316	0	0.0524603	0	0	0.0691333	0.0647204	0	0.12628	0	0.585063	0	0.0336515	0.0983399	0.0903133	0	0.067954	0.112051	0.268296	0	0.154959	0	0.0675686	0.416693	0.497597	0	0	0	0	0.0991667	0.0544275	0.115493	0	0.0995054	0.131037	0.0867105	0.137314	0	0.0903259	0.130167	0.164113	0.0689111	0.0385926	0.207444	0.0745	0.244167	0.0485556	0	0	0	0.190311	0	0	0	0.0594706	0	0	0	0	0.0389907	0.0735896	0.100376	0.0785227	0	0.0850526	0	0	0	0.106556	0.071119	0.0557442	0.0809404	0.248708	0.0752619	0.0732381	0	0	0	0.042	0.132535	0	0.0537673	0.0925038	0.0884964	0	0	0.0863797	0.071119	0.0606481	0.0503623	0	0	0.127971	0.122542	0	0.0745	0.0650476	0	0.0404792	0	0	0.155056	0.0480556	0	0	0.0623333	0.169312	0	0.101622	0	0.0336515	0.058125	0.213885	0.0954242	0	0.0719216	0.10151	0.0665914	0.0950333	0.0801767	0.111444	0	0.0810081	0.0497251	0.110019	0	0.0655833	0	0	0	0	0	0.0403763	0	0	0	0	0	0	0.104926	0.05235	0.300833	0	0.0615196	0.488802	0.0698519	0.0360056	0.0717128	0.125429	0.173172	0.068881	0	0	0.0774638	0	0	0	0	0	0.308833	0	0	0	0.0376036	0	0	0.0626548	0.0738	0	0	0.0936061	0.167167	0	0	0.0655385	0	0.162401	0.0848773	0.0760149	0.0880799	0.103376	0.0930531	0.0845233	0.0880779	0.101385	0.0849884	0.09771	0.0987923	0.109491	0.0853118	0.0760796	0.0936766	0.0884411	0.0888894	0.0844444	0.105424	0.0703148	0.0686822	0.0706248	0.0736735	0.0775256	0.0977783	0.0894791	0.0882667	0.0890718	0.0975152	0.0981404	0.0740323	0.094415	0.0845025	0.0942801	0.0838866	0.0967303	0.0798191	0.0801083	0.0894121	0.0793146	0.080199	0.101422	0.0984677	0.0705833	0.071315	0.0850583	0.0754743	0.089068	0.093126	0.0974809	0	0.0357348	0	0.131183	0	0.0470417	0.106718	0	0.123348	0	0.0939306	0	0.0475833	0	0	0.326689	0.200869	0	0	0	0.0482754	0.0410256	0.0999311	0	0	0	0	0.0535733	0.185556	0	0.0333333	0.173121	0	0	0.378458	0	0	0.187428	0.0476543	0.0602648	0	0.0612268	0.0700714	0.0525789	0.0367703	0.0535614	0.0374194	0.0903734	0.0335789	0	0.0474615	0	0	0.21437	0.0368958	0.0339344	0	0.12188	0.0375743	0	0.0499545	0	0	0	0	0	0	0	0	0	0	0	0.0826441	0.0997152	0.183496	0.0937448	0.0338333	0.0346987	0	0	0.0364234	0	0	0.113337	0.066101	0.105997	0.422882	0.193183	0.120045	0.122167	0.104502	0.100186	0.0648039	0.267563	0.0513977	0.244402	0.284092	0.0753763	0.0556167	0.0507368	0.140197	0	0.0751238	0.0731169	0.0989286	0.150068	0.0697125	0.226588	0.252228	0.212364	0.326726	0.431996	0.226601	0.293668	0.154479	0.15977	0.204989	0.100299	0.161281	0.21972	0.309811	0.112099	0.132902	0.133752	0.137475	0.169266	0.274281	0.209767	0.203777	0.248706	0.171595	0.191522	0.089591	0.10524	0	0.100576	0	0	0.379763	0.0385729	0	0	0	0	0	0.0470248	0	0	0.0448133	0.0507368	0	0	0.132652	0.147246	0.108583	0.181775	0	0	0.103612	0.0346987	0	0	0	0	0	0	0	0.0485894	0.0368016	0	0.0918269	0	0.106294	0.0449242	0	0.0722262	0.0603577	0.0430115	0	0.207333	0.111933	0	0.055068	0.0405521	0.0692606	0	0.070172	0.108583	0.0768889	0.0833208	0	0.108736	0.139905	0.149626	0.104926	0.0847778	0.0968311	0	0	0.127828	0	0.115729	0.177169	0.222481	0.107825	0.253594
TTCATTGCAATAGGAT-1_3	0.0505758	0.0340588	0.072519	0.0679901	0.066033	0.0509604	0.0674818	0.0948366	0	0	0.0957364	0.0381282	0.0458829	0	0.103529	0.165829	0.0731843	0.0354823	0.0326508	0.0713923	0.0487063	0.0906571	0	0	0	0.075316	0.0622982	0.0394886	0.103203	0	0.14829	0.0881707	0.10668	0	0.0713141	0	0.0657708	0	0.064697	0	0	0	0.206087	0	0	0	0.0357204	0.0607027	0.0928333	0.131345	0.03925	0.139832	0.0381057	0.0503022	0.119417	0	0.0598627	0.207014	0.0462	0.0349815	0.104742	0	0	0	0	0.0385	0.0362444	0	0.0367719	0.120642	0.0954333	0.187119	0.170101	0.0782125	0.0749444	0.0414837	0.0771313	0.189221	0.175862	0.086031	0.0636373	0	0.156961	0.0974378	0	0	0.115905	0.0758182	0	0	0.21528	0.133106	0.42329	0.219392	0	0	0.164278	0.0398933	0	0.113985	0.103121	0.140905	0.143381	0.119748	0.134556	0	0.115905	0.0593333	0.042	0.0942593	0.271504	0.0741111	0.104667	0	0.11263	0.0591111	0.0818601	0.108137	0.0381975	0	0	0	0.134556	0.0701111	0.0542982	0	0	0.110501	0	0.0750156	0.174995	0	0.0668366	0.0653333	0	0.042	0.0745873	0	0	0	0	0	0	0	0.134556	0.0837196	0.134556	0.0542955	0.162467	0	0	0	0	0	0.132095	0.110639	0	0.0505824	0	0	0	0.0654946	0	0	0.0548333	0.25481	0	0.0935639	0.10491	0.0699726	0.136556	0.144022	0.121396	0.214472	0.236067	0.0653333	0.0911746	0.134556	0	0.0694889	0.0774194	0	0.11604	0	0.601265	0	0.0505758	0.112621	0.10748	0	0.0918161	0.121275	0.274148	0.034451	0.159915	0	0.0911863	0.432304	0.512438	0	0	0	0	0.1779	0.0701304	0.142222	0	0.0993226	0.137667	0.0617895	0.146379	0.0758182	0.141011	0.131383	0.175693	0.120578	0.0601204	0.201222	0.0701111	0.248	0.107333	0	0	0	0.185156	0	0	0.0462	0.0603333	0	0	0	0	0.0821111	0.102692	0.124584	0.114402	0	0.0839649	0	0	0	0.103852	0.126333	0.0550078	0.0978175	0.2265	0.0750238	0.0729762	0	0	0	0.0398933	0.141984	0	0.0832453	0.12647	0.0865616	0.0991373	0	0.101618	0.0737857	0.0611852	0.0854493	0.134556	0	0.12758	0.121292	0.0653333	0.0701111	0.0612857	0	0.0652812	0	0.148303	0.162333	0.113569	0	0	0.0846762	0.181526	0	0.125763	0	0.104939	0.0548333	0.230258	0.0965657	0	0.102216	0.125042	0.0926774	0.0965	0.11355	0.152852	0	0.100236	0.0770351	0.155037	0	0.0641875	0	0	0	0	0	0.0416129	0.134556	0.102	0.102	0	0	0	0.103852	0.1316	0.295556	0	0.0967598	0.503161	0.0687481	0.0644124	0.108967	0.150523	0.19287	0.126333	0.134556	0	0.0562754	0.0912593	0.0827333	0	0	0	0.320944	0	0	0	0.0366126	0	0	0.0610714	0.0702533	0	0	0.093303	0.166611	0.0653333	0.115905	0.0628103	0	0.201657	0.0941045	0.0798756	0.112167	0.113357	0.100748	0.109287	0.104239	0.103904	0.080126	0.104443	0.0930754	0.131122	0.0969022	0.0795456	0.100365	0.0950597	0.0920235	0.0964511	0.102258	0.0745471	0.0687185	0.0788425	0.0934762	0.0768307	0.110753	0.105183	0.104118	0.0876957	0.0992104	0.0970812	0.0819133	0.0938214	0.0924096	0.0979124	0.0911201	0.0992831	0.0872948	0.0916817	0.105094	0.0962177	0.0885572	0.111572	0.096529	0.0874583	0.0794267	0.0917733	0.0871857	0.113675	0.10842	0.0997098	0.0324545	0.0712727	0.136905	0.0972473	0.0823611	0.0456111	0.114941	0.0357667	0.120723	0	0.0916875	0.0460433	0.0562333	0.0435818	0	0.32748	0.212493	0.0548333	0	0.042	0.0815942	0.039	0.11722	0.0701111	0	0	0	0.03228	0.13546	0	0.0511667	0.173758	0	0	0.387348	0	0	0.196855	0.0463539	0.0458447	0	0.0781361	0.0731905	0.051655	0.0373198	0.0968421	0.0871613	0.0933183	0.0492222	0.0653333	0.0461111	0	0	0.155926	0.03525	0.0461421	0	0.126676	0.0465462	0.057902	0.120879	0.0860667	0	0.0548772	0.134556	0	0	0.0371842	0	0	0.03525	0.0323774	0.0651751	0.10265	0.187823	0.090474	0.0462444	0.0535513	0.159056	0	0	0.0974333	0	0.110822	0.0650808	0.0934216	0.427313	0.195346	0.143303	0	0.100542	0.123793	0.110559	0.274634	0.0501629	0.250929	0.294361	0.0966362	0.05415	0.0965439	0.142045	0.0578353	0.0863	0.0731602	0.105117	0.183388	0.0893875	0.232265	0.271941	0.226795	0.332298	0.447036	0.236599	0.303534	0.164519	0.168242	0.217597	0.102822	0.176123	0.25002	0.319755	0.114678	0.138426	0.130597	0.138962	0.183868	0.28549	0.219966	0.230865	0.26074	0.183895	0.210511	0.134832	0.10879	0	0.0970294	0.0479649	0	0.380595	0	0	0	0	0.0371587	0	0.0465895	0	0.0357204	0.0781467	0.0479649	0	0	0.129742	0.175485	0.102	0.192828	0	0	0.110011	0.0507244	0	0	0	0.0578222	0	0	0	0.0891179	0.0367143	0	0.0985349	0	0.14226	0.0606424	0.0357204	0.0659524	0.100163	0.0686552	0.0323852	0.128524	0.114589	0	0.0731633	0.0656354	0.100558	0.115905	0.0699247	0.102	0.138395	0.0976764	0	0.110046	0.177452	0.165045	0.107889	0	0.121912	0.0548333	0	0.134824	0	0.121518	0.186712	0.213074	0.149333	0.267761
GTAGATCGTTCGTACA-1_3	0.0520606	0.0345392	0.0680928	0.0775083	0.049769	0.0527987	0.0514323	0.0817647	0	0	0.118116	0.0339487	0.0355495	0	0.0734138	0.141381	0.0676059	0.0359858	0.0550873	0.0714808	0.0489722	0.0821362	0	0	0	0.0752078	0.0375877	0.0504735	0.0969482	0	0.139496	0.0873272	0.10788	0	0.0353269	0	0.0655833	0	0.0655859	0	0	0	0.172803	0	0.0372963	0	0.0367742	0.0609459	0.0846949	0.119116	0.0347222	0.140298	0.0493455	0.0612267	0.114349	0.0360667	0.0594745	0.183848	0.0933167	0.0353827	0.105262	0	0	0	0	0.0387255	0.0373333	0	0.0375088	0.128418	0.0724708	0.171816	0.155068	0.0784295	0.0748125	0.0418039	0.0569444	0.181526	0.149628	0.0856524	0.0578868	0	0.161431	0.0978534	0.0805556	0	0.120571	0.0787879	0	0	0.220018	0.138568	0.416728	0.211821	0	0	0.163611	0.0412	0	0.0953561	0.0829542	0.140476	0.14419	0.126667	0.14	0	0.120571	0	0.0434203	0.0978889	0.257507	0.0768333	0.10875	0	0.113259	0.0609074	0.0830823	0.10902	0.0394074	0	0	0	0.14	0.0728333	0.0341754	0	0	0.104421	0	0.0490781	0.168236	0	0.0673072	0.0678462	0	0.0434203	0.0751587	0	0	0	0	0	0	0	0.14	0.0845717	0.14	0.0551212	0.169	0	0	0	0	0	0	0	0	0.0405128	0	0	0	0.0683226	0	0	0.056875	0.120571	0	0.0873767	0.101143	0.059379	0	0.125835	0.123104	0.218889	0.240378	0.0678462	0.134063	0.14	0	0.0692889	0.0627419	0	0.0781067	0	0.591977	0	0.0520606	0.108684	0.109013	0.0569259	0.0951954	0.117813	0.268148	0.0354118	0.158423	0.153278	0.116824	0.421761	0.502873	0	0	0	0	0.178267	0.0714275	0.118576	0	0.0688602	0.123792	0.0643333	0.140452	0.0787879	0.0960519	0.09715	0.178173	0.122378	0.0642593	0.308	0.0728333	0.24625	0.115278	0	0	0	0.126311	0	0	0	0.0596078	0	0	0	0	0.08425	0.0912018	0.112464	0.0959621	0	0.0846491	0	0	0	0.103741	0.128595	0.0555504	0.0797368	0.240958	0.0754286	0.0732381	0	0	0	0.0412	0.129955	0	0.0843774	0.120311	0.0859783	0.0541569	0	0.0791921	0	0.0609259	0.0866667	0.14	0	0.0863043	0.117667	0	0.0728333	0.063619	0	0.0664167	0	0.0787879	0.155444	0.117278	0	0	0.0587619	0.172134	0	0.117661	0	0.0520606	0.056875	0.211425	0.0679293	0	0.086085	0.11326	0.0780323	0.0952667	0.0874	0.104722	0	0.077878	0.0494152	0.103037	0	0.0656667	0	0	0	0	0	0.0414301	0	0.106083	0.106083	0	0	0	0	0.0893333	0.299444	0	0.0853431	0.493682	0.0696926	0.081209	0.0911564	0.124021	0.18316	0.129524	0.14	0	0.057587	0.0948889	0.086	0	0	0	0.323833	0	0	0	0.0376396	0	0	0.0619018	0.0721133	0	0	0.0938182	0.167556	0	0	0.064241	0	0.185096	0.0800415	0.0755158	0.101095	0.111421	0.0881592	0.0934833	0.0966932	0.10101	0.0802239	0.101368	0.0889213	0.120918	0.0891692	0.0802736	0.0880498	0.0962305	0.0927219	0.0919038	0.100103	0.0746498	0.0687807	0.0791089	0.0861735	0.0817954	0.096375	0.102546	0.0921162	0.0926034	0.0966465	0.0926734	0.0873452	0.0846701	0.0977247	0.0936512	0.0870711	0.0957621	0.0743417	0.08372	0.0972178	0.088369	0.0755954	0.118427	0.111237	0.0704833	0.0704833	0.0931917	0.0749254	0.102199	0.105557	0.0964942	0.0358939	0.0548561	0	0.0976989	0	0	0.112828	0	0.101712	0	0.0723056	0.0468918	0.0574583	0.0438788	0	0.327641	0.202885	0.056875	0	0.0434203	0.0487681	0.0402564	0.104391	0.0728333	0	0	0	0.0353933	0.136127	0	0.0329333	0.173455	0	0	0.381609	0	0	0.192396	0.0471605	0.0467397	0	0.0607256	0.0702381	0.0522281	0.0371532	0.0496842	0.0903226	0.0958722	0.0494152	0.0678462	0.0469487	0	0	0.156704	0.0362708	0.0472131	0	0.121374	0.0473333	0.0354118	0.0824545	0.0893333	0	0	0.14	0	0	0	0	0	0.0362708	0	0.0672768	0.0870907	0.180673	0.0781667	0.0473333	0.0358205	0	0	0.0365856	0	0	0.0917556	0.0658182	0.0956438	0.423355	0.190715	0.142447	0.117667	0.100883	0.119753	0.0842353	0.265198	0.0402197	0.243178	0.294375	0.0891774	0.0562333	0.100579	0.0998939	0.0388549	0.0761095	0.0611082	0.0986364	0.165605	0.0792042	0.22869	0.26677	0.217951	0.330188	0.440384	0.236265	0.300287	0.152547	0.163302	0.211375	0.103006	0.167495	0.231054	0.30835	0.114777	0.134612	0.130866	0.134327	0.175308	0.27787	0.212615	0.208452	0.262592	0.180718	0.204248	0.109409	0.104428	0	0.0972132	0.0496842	0.0349126	0.379583	0	0	0	0	0.0375476	0	0.0543774	0	0.0367742	0.0803467	0.0496842	0	0	0.1325	0.161842	0.106083	0.189896	0	0	0.111392	0.0517821	0	0	0	0	0	0	0.0419524	0.0692927	0.0369841	0	0.0980956	0	0.128618	0.0534182	0	0.0386429	0.0833577	0.0425172	0.0331111	0.196357	0.110837	0	0.0554082	0.040625	0.0862667	0.120571	0.0397634	0.106083	0.140815	0.0902232	0	0.140402	0.213238	0.159919	0.105185	0.0805556	0.1072	0.056875	0	0.137343	0	0.113596	0.170528	0.215593	0.152105	0.254159
AAGGTAAGTAGAAACT-1_3	0.0513939	0.0478627	0.0790633	0.0592376	0.0587822	0.0509307	0.0682475	0.0806144	0	0	0.11824	0.0335726	0.0353514	0	0.0747816	0.166495	0.0733255	0.0551348	0.0330794	0.0716932	0.0488492	0.0821554	0	0	0	0.075329	0.062886	0.0611477	0.0971077	0.0399634	0.150634	0.092622	0.119262	0.0344444	0.0685641	0	0.0667708	0	0.0651717	0	0	0	0.192333	0	0.0372407	0	0.0363011	0.0481261	0.101155	0.130321	0.0343148	0.13265	0.0494553	0.0376133	0.113898	0.0360167	0.0595451	0.195968	0.0471	0	0.0938708	0	0	0	0	0.0380784	0.0368444	0	0	0.0981844	0.0846125	0.174275	0.160035	0.0781074	0.0726458	0.0416601	0.0631818	0.185667	0.157662	0.0860786	0.0577945	0	0.149216	0.0968574	0.0803889	0	0.118476	0.0774545	0	0	0.197208	0.134939	0.422609	0.21455	0	0	0.165944	0.0406133	0	0.116129	0.104446	0.14319	0.118476	0.150802	0.137556	0	0.118476	0	0.0427826	0.0962593	0.267677	0.0756111	0.106917	0	0.0932593	0.085463	0.0917654	0.112847	0.072963	0	0	0	0.137556	0.0716111	0.0337895	0	0	0.102898	0	0.0764323	0.173742	0	0.0666928	0.139	0	0.0427826	0.0744127	0	0	0	0	0	0	0	0.137556	0.0904901	0.137556	0.0545606	0.166067	0	0	0	0	0	0.133524	0.0890741	0	0.0505055	0	0	0	0.0963118	0	0	0.0559583	0.25	0	0.0924315	0.100325	0.0589498	0.139556	0.152496	0.123625	0.216278	0.229111	0.0667179	0.090746	0.137556	0	0.0705556	0.0774247	0	0.078	0	0.598613	0.0350145	0.0513939	0.108603	0.10998	0	0.0936782	0.120787	0.275981	0.0349804	0.160066	0	0.0907353	0.428813	0.509123	0	0	0	0	0.179067	0.071558	0.146135	0	0.0981935	0.138738	0.111175	0.154855	0.0774545	0.12463	0.128439	0.176127	0.123756	0.0384444	0.183852	0.0716111	0.248042	0.114556	0	0	0	0.186933	0	0	0	0.0594902	0	0	0	0	0.0796111	0.0847166	0.111707	0.113697	0	0.0794737	0	0	0	0.207815	0.194452	0.0554651	0.0959544	0.242833	0.0625714	0.0725238	0	0	0	0.0406133	0.141024	0.0544561	0.0841258	0.118481	0.085442	0.101255	0	0.106693	0.0700952	0.0611111	0.0861739	0.137556	0	0.125826	0.1205	0	0.0716111	0.0625714	0	0.0656458	0	0.0774545	0.155111	0.115778	0	0	0.0842286	0.186279	0	0.117109	0	0.106985	0.0559583	0.231152	0.0960808	0	0.103373	0.112524	0.0775806	0.0950667	0.0861	0.148778	0	0.0996911	0.0491228	0.102111	0	0.06525	0	0	0	0	0	0.0412151	0.137556	0.10425	0.10425	0	0	0	0.107704	0.135133	0.298833	0	0.0978725	0.500567	0.0694481	0.0647627	0.1024	0.139803	0.193927	0.0625714	0.137556	0	0.0567899	0.0932593	0.0845333	0	0	0	0.323667	0	0.0392473	0	0.0385766	0	0	0.0614435	0.0710867	0	0	0.0774545	0.137556	0.0667179	0.118476	0.0634513	0	0.199906	0.0800315	0.0801294	0.108969	0.118866	0.0878673	0.0973	0.091529	0.0999469	0.0896932	0.105107	0.0933116	0.137323	0.0886683	0.0842504	0.0920531	0.095733	0.0923199	0.0968259	0.104426	0.0697845	0	0.0741943	0.0857993	0.0767972	0.103863	0.0925059	0.091894	0.0829761	0.0917811	0.0964467	0.0824167	0.0938844	0.0973267	0.0986323	0.091533	0.0952094	0.0782915	0.08755	0.106494	0.0824507	0.0753035	0.121702	0.105655	0.0744867	0.07041	0.0928283	0.0834163	0.109751	0.109935	0.109638	0.0328636	0.0755682	0.139429	0.16229	0.0838333	0.0460278	0.123059	0.0590333	0.123064	0	0.134063	0.0465108	0.0569083	0.0437455	0	0.330193	0.213324	0.0559583	0	0.0427826	0.089029	0.0396923	0.135006	0.0716111	0	0	0	0.0723267	0.231476	0	0.05188	0.176424	0.0385657	0	0.387303	0	0	0.199806	0.0467984	0.0589498	0	0.0542132	0.0700952	0.0600468	0	0.0995439	0.0889032	0.101258	0.049848	0.0667179	0.0465726	0	0	0.267944	0.0358125	0.0467322	0	0.127685	0.0469799	0.0349804	0.12297	0.0878667	0	0	0.137556	0	0	0.0376491	0	0	0.0358125	0	0.0994294	0.116785	0.194779	0.13738	0.0468444	0.054359	0.162	0	0	0.0992	0	0.143481	0.0653939	0.115046	0.430542	0.198573	0.101811	0.117417	0.100695	0.131845	0.0829412	0.268812	0.0401591	0.247149	0.291504	0.0975538	0.05385	0.0998421	0.143652	0.0395843	0.0732714	0.0612944	0.0920346	0.163351	0.090425	0.234732	0.276416	0.230908	0.33058	0.447118	0.234079	0.305607	0.157998	0.176311	0.224408	0.106854	0.171277	0.232267	0.309737	0.108583	0.13404	0.130766	0.133451	0.176722	0.273012	0.21145	0.205857	0.252628	0.185264	0.212564	0.112855	0.0984823	0	0.0939485	0.0489123	0	0.384581	0	0	0	0	0.037373	0	0.0467383	0	0.0363011	0.07984	0.0489123	0	0	0.0885455	0.176795	0.10425	0.191654	0	0	0.110752	0.0515385	0	0	0	0	0	0	0.041881	0.0792846	0.0367063	0	0.104455	0	0.144074	0.0451303	0.0363011	0.0672381	0.0966748	0.0702184	0.0327852	0.206667	0.122389	0	0.0556054	0.0666979	0.0850727	0.118476	0.0701935	0.10425	0.174469	0.0939358	0	0.141345	0.147036	0.161866	0.107704	0.084	0.117538	0.0559583	0	0.136809	0	0.131592	0.183475	0.201519	0.152333	0.25762
GACTATGAGCCAACCC-1_3	0.0499848	0.0338676	0.0781329	0.0763036	0.0754257	0.0612178	0.0585281	0.0935621	0.13019	0	0.112589	0.0839316	0.0455315	0	0.15777	0.164838	0.0679059	0.0359787	0.0548095	0.0707699	0.0484246	0.0866154	0	0	0.038375	0.0746753	0.0624386	0.0707083	0.102238	0.0398608	0.13708	0.0876341	0.105507	0	0.0528526	0	0.066	0.0477879	0.058202	0	0	0	0.205727	0	0	0	0.0353011	0.0595405	0.108627	0.142811	0.0385278	0.143844	0.0605163	0.0495022	0.114041	0	0.0703961	0.22131	0.13195	0.0352346	0.115621	0	0	0	0	0.0391078	0.0653111	0	0	0.148773	0.0716958	0.190714	0.178022	0.0904228	0.075125	0.0594379	0.0836742	0.18529	0.184888	0.106138	0.0805744	0	0.155431	0.107809	0.0806389	0	0.114048	0.0746364	0	0	0.228911	0.132409	0.424955	0.217057	0	0	0.132389	0.0393733	0	0.0933106	0.0915667	0.141429	0.142667	0.123063	0.132389	0	0.114048	0	0.0804493	0.0928148	0.273333	0.0730278	0.103042	0	0.112074	0.0837963	0.0902469	0.117208	0.10484	0	0	0	0.132389	0.143806	0.0772281	0	0	0.103128	0	0.059724	0.180041	0	0.0663007	0.0643333	0	0.0414348	0.0739365	0	0	0	0	0	0	0	0.132389	0.0956247	0.132389	0.0743561	0.159867	0	0	0	0	0	0.135714	0.138852	0	0.0405788	0	0	0	0.0606022	0.13019	0	0.0540208	0.242238	0	0.0982215	0.108086	0.0694201	0.134389	0.14217	0.119583	0.134389	0.173711	0.0643333	0.0889524	0.132389	0.151222	0.0697333	0.104796	0	0.12312	0	0.602056	0	0.0707803	0.123586	0.106273	0	0.0904713	0.127577	0.271333	0.0340686	0.166633	0	0.0892353	0.432863	0.512791	0	0	0	0	0.174633	0.0697246	0.167196	0	0.0964194	0.135046	0.0822719	0.152131	0.0746364	0.1402	0.114261	0.173633	0.1202	0.0604074	0.199222	0.0690278	0.249292	0.113528	0	0	0	0.185844	0	0	0.04555	0	0	0	0	0	0.0821019	0.0952585	0.114943	0.0931439	0	0.058886	0	0.151222	0.0784444	0.10237	0.124452	0.0549922	0.0965579	0.246708	0.0746667	0.0728571	0	0	0	0.0752667	0.136927	0	0.0828239	0.125708	0.0952101	0.0976078	0	0.0946336	0.0684286	0.0610741	0.0847971	0.132389	0	0.123188	0.118833	0.0643333	0.0690278	0.0603571	0	0.0648229	0.10237	0.145939	0.162111	0.113458	0	0	0.133067	0.180134	0	0.129465	0	0.103462	0.0540208	0.227052	0.0934141	0	0.102399	0.11567	0.0916075	0	0.0851467	0.102963	0	0.0974553	0.0599474	0.102333	0	0.0656458	0	0	0	0	0	0.0417957	0.132389	0.100375	0.100375	0	0	0	0	0.0847667	0.295444	0	0.0971471	0.502413	0.0665926	0.0636328	0.110038	0.155425	0.203431	0.124452	0.132389	0	0.0758623	0.0898148	0.0814333	0	0	0	0.319667	0	0.0389462	0	0.0373784	0	0	0.069	0.0880133	0	0	0.174424	0.165778	0.0643333	0.114048	0.0764718	0.0735206	0.19488	0.0799204	0.0753964	0.111707	0.122182	0.100337	0.104445	0.0986186	0.107955	0.0845771	0.113595	0.0932362	0.134643	0.0961177	0.0830929	0.0948342	0.0947745	0.0873685	0.0964013	0.111405	0.0741599	0.07362	0.078392	0.0930119	0.08694	0.110245	0.0999916	0.108938	0.0966974	0.108135	0.10178	0.0863384	0.0895306	0.0877413	0.0974278	0.0910406	0.0942462	0.0870519	0.0914083	0.109695	0.0911905	0.083607	0.111222	0.10105	0.0780983	0.07495	0.100737	0.0917148	0.113811	0.11258	0.104043	0.0321591	0.0758561	0.140143	0.156839	0.08425	0.0466667	0.122134	0.0608583	0.151076	0	0.130646	0.0457056	0.0557458	0.0434636	0	0.332224	0.218102	0.0540208	0	0.0414348	0.0909275	0.0385	0.13224	0.0690278	0	0	0	0.07164	0.223429	0	0.05136	0.176212	0.0386566	0	0.390746	0	0	0.201047	0.0460329	0.0577808	0	0.0720658	0.0730952	0.0514269	0.0488243	0.0967018	0.0859032	0.105782	0.0493918	0.0643333	0.0457778	0	0	0.258556	0.0348437	0.0457158	0	0.135175	0.0462329	0.0571373	0.120848	0.0847667	0	0.0550526	0.132389	0	0	0.0377807	0	0	0.0348437	0.0321321	0.0955763	0.115241	0.192008	0.118651	0.0458111	0.0535192	0.162833	0	0	0.0997	0	0.13397	0.0646162	0.112575	0.432371	0.20446	0.121621	0.117792	0.107252	0.121436	0.108647	0.270715	0.0506098	0.247747	0.295959	0.0961953	0.0551333	0.0963333	0.121765	0.0571569	0.0819619	0.0610823	0.0969264	0.178788	0.100442	0.244743	0.278162	0.228754	0.33422	0.450902	0.2378	0.314105	0.166402	0.172324	0.220402	0.102228	0.183609	0.245916	0.325741	0.11145	0.138741	0.133031	0.138713	0.180922	0.285894	0.216716	0.231467	0.265003	0.188234	0.223805	0.123204	0.112767	0	0.100449	0.0472807	0	0.3879	0.038375	0	0	0	0.037004	0	0.0464821	0	0.0353011	0.0766533	0.0472807	0	0	0.0877727	0.174415	0.100375	0.190102	0	0	0.105231	0.0500064	0	0	0	0.0569556	0	0	0.0410476	0.0748252	0.0368492	0	0.118669	0	0.147418	0.0606758	0.0353011	0.0717262	0.0985122	0.0689195	0.0320963	0.196738	0.120793	0	0.0554218	0.0653438	0.0672303	0.114048	0.0699892	0.100375	0.137815	0.0976485	0	0.137034	0.177214	0.170956	0.10237	0.0806389	0.121446	0.0540208	0	0.144431	0	0.130541	0.194293	0.216222	0.228439	0.285496
ACGTCCTCAGTCTTCC-1_3	0.0518636	0.0344755	0.0739641	0.0594983	0.0587723	0.0616832	0.0594653	0.0814248	0	0	0.138876	0.084641	0.035491	0	0.0745747	0.140114	0.0675765	0.0359574	0.0549444	0.0708673	0.0493056	0.0867083	0	0	0	0.0746883	0.0621754	0.0709432	0.097619	0.0402784	0.143864	0.0883659	0.108156	0	0.0542564	0	0.0665625	0	0.0885253	0	0	0	0.201038	0	0	0	0.0366344	0.0608198	0.108441	0.130691	0.0386389	0.147804	0.0386098	0.06192	0.119991	0	0.0489647	0.215572	0.0476167	0	0.0825167	0	0	0	0	0	0.0687333	0	0.0369474	0.11966	0.0726125	0.182877	0.157498	0.0782796	0.0756181	0.0417614	0.0641212	0.183394	0.161546	0.0991929	0.0636331	0	0.16102	0.103468	0.0801667	0	0.119952	0.0783939	0	0	0.21681	0.136364	0.418322	0.215182	0	0	0.162389	0.0410267	0	0.0949773	0.0825875	0.142714	0.144381	0.126072	0.139278	0	0.119952	0	0.0831449	0.0974074	0.263785	0.0764722	0.108208	0	0.113407	0.0860833	0.094144	0.119576	0.0732469	0	0	0	0.139278	0.0724722	0.0340614	0	0	0.104579	0	0.0627708	0.170226	0	0.0668497	0.0675128	0	0.0432319	0.0746032	0	0	0	0	0.0691905	0	0	0.139278	0.0904128	0.139278	0.0755985	0.168133	0	0	0	0	0	0.138	0.0638333	0	0.0503663	0	0	0	0.0366344	0	0	0.0566042	0.257429	0	0.0983584	0.1089	0.046621	0	0.125981	0.12325	0.141278	0.179756	0.0675128	0.129841	0.139278	0	0.0703333	0.0783763	0	0.08356	0	0.595134	0	0.0727273	0.126841	0.107927	0.0566667	0.0947471	0.128394	0.265426	0.0352843	0.162951	0.157556	0.115441	0.424091	0.505406	0	0	0	0	0.182	0.0719275	0.129457	0	0.0997204	0.129229	0.0383333	0.135501	0.0783939	0.117326	0.115656	0.179333	0.1242	0.0640926	0.307148	0.0724722	0.243417	0.114722	0	0	0	0.1894	0	0	0	0	0	0	0	0	0.0846204	0.0976395	0.116987	0.0958409	0	0.0602895	0	0	0	0.104667	0.128881	0.0549535	0.0983018	0.240917	0.0755238	0.0723333	0	0	0.138619	0.0410267	0.139039	0	0.0849748	0.109564	0.0971993	0.053902	0	0.0856821	0.0730714	0.0608519	0.0864203	0.139278	0	0.128145	0.122875	0	0.0724722	0.0633095	0	0.0658854	0	0.0783939	0	0.156708	0	0	0.0860095	0.177413	0	0.118133	0	0.0518636	0.0566042	0.215908	0.0971616	0	0.14181	0.117657	0.0937634	0	0.0875567	0.105704	0	0.101244	0.033152	0.106537	0	0.0655833	0	0	0	0	0	0.0416989	0.139278	0.105542	0.105542	0	0	0	0	0.136717	0.295167	0	0.084902	0.498257	0.0695	0.0498531	0.105254	0.150333	0.196815	0.0633095	0.139278	0	0.0772246	0.0944074	0.0855667	0	0	0	0.322833	0	0.040172	0	0.0386847	0	0	0.0784673	0.0900933	0	0	0.0939394	0.167778	0	0	0.0927846	0	0.197428	0.0796186	0.0753416	0.100321	0.11496	0.0926401	0.0932433	0.0872056	0.100647	0.0803731	0.0965283	0.0936784	0.124866	0.0842952	0.0797479	0.0880232	0.0959386	0.0880938	0.0971609	0.104485	0.0747492	0	0.0791859	0.0860629	0.081776	0.10063	0.0934204	0.0967265	0.0927402	0.096537	0.0974839	0.0917483	0.0941684	0.0885141	0.0983419	0.0869306	0.0955075	0.0784472	0.0875783	0.0925193	0.0837143	0.0801294	0.113643	0.102231	0.0704617	0.0750017	0.0969	0.0794494	0.106104	0.105512	0.101106	0.0367576	0.0518636	0.135619	0.097828	0.0816111	0.0473333	0.112669	0	0.112148	0	0.091875	0.0467792	0.0572958	0.0438394	0	0.331457	0.212349	0.0566042	0	0.0432319	0.0432319	0.0400897	0.119804	0.0724722	0	0	0	0.0328467	0.136317	0	0.0515533	0.0930909	0	0	0.381514	0	0	0.194333	0.0470535	0.046621	0	0.0542834	0	0.052152	0.0374775	0.0989649	0.0899032	0.101837	0.0656667	0.0675128	0.0468376	0	0	0.156926	0.0361354	0.047071	0	0.124756	0.0472289	0.0352843	0.125333	0.0889	0	0	0.139278	0	0	0.0369474	0	0	0.0361354	0	0.0630791	0.0982658	0.18261	0.0888437	0.0471889	0.0534487	0.157556	0	0	0.0965333	0	0.0905444	0.0658687	0.0944085	0.427089	0.196213	0.122303	0.117083	0.107679	0.111383	0.0881275	0.266067	0.0397538	0.242712	0.290565	0.0932993	0.0557333	0.098386	0.12175	0.0388	0.0488238	0.0611212	0.105281	0.165372	0.0910917	0.232174	0.272868	0.22662	0.328972	0.445171	0.234509	0.310613	0.162311	0.166528	0.219463	0.0991957	0.167738	0.245738	0.312879	0.11175	0.137027	0.130886	0.131146	0.18271	0.285284	0.216961	0.225702	0.260535	0.183812	0.21263	0.109742	0.104043	0	0.0973382	0.0494561	0.0353333	0.37937	0	0	0	0	0.037496	0	0.0468237	0	0.0366344	0.0794267	0.0494561	0	0	0.131818	0.195251	0.105542	0.196427	0	0	0.11555	0.0513397	0	0	0	0	0	0	0	0.0572073	0.0370794	0	0.112134	0	0.12788	0.0448364	0	0.0720833	0.0605854	0.0413908	0.0330148	0.205405	0.123464	0	0.0743878	0.0669167	0.0688848	0.119952	0.0710538	0.105542	0.141481	0.0941311	0	0.110667	0.140714	0.16218	0.108926	0.0833611	0.113133	0.0566042	0	0.148245	0	0.102565	0.182139	0.215259	0.199193	0.261819
CCACACTAGCACACCC-1_3	0.0522879	0	0.0739641	0.0603201	0.06867	0.0523366	0.0431485	0.0821569	0	0	0.0955736	0.0376325	0	0	0.105506	0.170857	0.0732137	0.0357801	0.0577143	0.0709056	0.0492937	0.0866186	0	0	0	0.0748874	0.0620175	0.0607159	0.08753	0.0401648	0.140052	0.0883394	0.0971778	0	0.0710641	0	0.0657083	0	0.0404141	0	0	0	0.141607	0	0	0	0.0369355	0.0479505	0.116842	0.14251	0.038713	0.116823	0.0717683	0.0864222	0.106774	0.0358167	0.0605529	0.193132	0.0943333	0.0351605	0.0844417	0	0	0	0	0.0398725	0.0375	0	0.0366754	0.129936	0.0958917	0.171671	0.162607	0.0915101	0.0753264	0.051085	0.0647955	0.182058	0.159389	0.105943	0.0644675	0	0.161314	0.0969578	0.0797222	0	0.121286	0.0792424	0	0	0.199726	0.135917	0.412476	0.21044	0	0	0	0	0	0.0949394	0.08235	0.140762	0.141905	0.128099	0.140833	0	0.121286	0	0.0436377	0.0984444	0.247174	0.0424583	0.109375	0	0.111481	0.0605556	0.0707942	0.102904	0.0395926	0	0	0	0	0	0	0	0	0.111177	0	0.048651	0.163575	0	0.0854444	0.0682308	0	0.0436377	0.0971825	0	0	0	0	0.0704048	0	0	0.140833	0.0846932	0.140833	0.054553	0.17	0	0	0	0	0	0.132381	0.0635185	0	0.0503297	0	0	0	0.0369355	0	0	0.0571875	0.25481	0	0.0935868	0.105533	0.0479406	0	0.113988	0.123	0.142833	0.180267	0.0682308	0.135619	0.140833	0	0.0694222	0.0780108	0	0.123213	0	0.587564	0	0.0333106	0.102865	0.0910067	0	0.0669195	0.118367	0.270833	0.0355588	0.156245	0.155833	0.119157	0.416066	0.498862	0	0	0	0	0.183433	0.0542681	0.114855	0	0.0992366	0.114058	0.0384211	0.121654	0	0.0888556	0.130889	0.145867	0.0694222	0.0383611	0.204259	0.07325	0.249625	0.0822778	0	0	0	0.187622	0	0	0	0	0	0	0	0	0.0848333	0.0786961	0.108088	0.117068	0	0.0600789	0	0	0	0	0.0639762	0.0562481	0.089807	0.245458	0.0742857	0.0710952	0	0	0	0.0414	0.123825	0	0.0852642	0.110417	0.0876993	0.054451	0	0.0853091	0.0710952	0.061037	0.086971	0.140833	0	0.12729	0.1235	0	0.07325	0.0639762	0	0.0656354	0	0	0.153778	0.0825	0	0	0.0857524	0.16107	0	0.109891	0	0.0522879	0.0571875	0.202221	0.096202	0	0.087915	0.109006	0.0658495	0	0.0784333	0.156315	0	0.100992	0.0333158	0.107074	0	0.0650625	0	0	0	0	0	0.0369355	0	0.106708	0	0	0	0	0.104074	0.0937167	0.304444	0	0.0606373	0.489737	0.0589	0.080565	0.0922128	0.120061	0.171802	0.128333	0.140833	0	0.0568478	0	0	0	0	0	0.316778	0	0.0398387	0	0.0381351	0	0	0.0541875	0.0548333	0	0	0.0923636	0.164889	0	0	0.0509487	0	0.177318	0.0845605	0.0846252	0.0963588	0.102071	0.0972819	0.08839	0.0874378	0.105144	0.0802521	0.101705	0.0928241	0.121224	0.0843201	0.0714345	0.0923068	0.0957463	0.0918978	0.0889088	0.100227	0.0746987	0.0735475	0.0749866	0.0777806	0.0960388	0.0878683	0.0934757	0.096894	0.0792376	0.0966953	0.0932707	0.0781769	0.0938078	0.0843682	0.0884828	0.0836531	0.0958241	0.0840888	0.08419	0.0888911	0.0792653	0.0800116	0.109645	0.0974726	0.0705083	0.0710883	0.0848683	0.084602	0.102799	0.101196	0.0928109	0.0355758	0.0550303	0.14281	0.100914	0.0858056	0.0456944	0.109269	0	0.113436	0	0.0949167	0.0470216	0.0576458	0.0439242	0	0.324862	0.203589	0.0571875	0	0.0436377	0.0488841	0.0404487	0.106584	0.07325	0	0	0	0.0354467	0.140873	0	0.0527467	0.174212	0	0	0.381516	0	0	0.195446	0.047284	0.0468767	0	0.0608163	0.0695238	0.0523158	0.0372162	0.145404	0.0908065	0.0899424	0.0506082	0.0682308	0.0470769	0	0	0.162241	0.0364271	0.047377	0	0.131134	0.0474538	0.0355588	0.0864394	0.0898333	0	0	0.140833	0	0	0.0382719	0	0	0.0364271	0	0.0656441	0.100063	0.185049	0.0921406	0.0475	0.0546795	0.165944	0	0	0.101567	0	0.1036	0.0661414	0.0968007	0.422924	0.190993	0.143667	0.116417	0.0977179	0.112383	0.0887549	0.271441	0.0509015	0.246131	0.290307	0.0890197	0.0559	0.0979825	0.142674	0	0.0488762	0.0731558	0.0928377	0.166021	0.0809792	0.216953	0.249684	0.211565	0.328392	0.431836	0.236646	0.291871	0.144515	0.150637	0.202011	0.0996594	0.163074	0.228027	0.317513	0.114856	0.134487	0.130975	0.136931	0.183134	0.278098	0.214675	0.211054	0.261014	0.165085	0.195456	0.099135	0.108771	0	0.10069	0	0.0351639	0.38302	0	0	0	0	0.0376071	0	0.0469008	0	0.0369355	0.0803467	0.0499474	0	0	0.131803	0.179047	0.106708	0.190185	0	0	0.10722	0.0517821	0	0	0	0	0	0	0.0749167	0.0584959	0.0370952	0	0.107018	0	0.11106	0.0535545	0	0.0388214	0.0605935	0.0381264	0	0.203571	0.117326	0	0.0920068	0.0406875	0.0852303	0.121286	0.0706344	0.106708	0.141975	0.0871855	0	0.137977	0.176976	0.155779	0	0	0.101703	0.0571875	0	0.125809	0	0.10391	0.182802	0.213148	0.151719	0.241159
CGCCATTCAACATACC-1_3	0.0518182	0	0.0737848	0.0607987	0.0683069	0.0616073	0.0602772	0.0813464	0.139571	0	0.138721	0.0844017	0	0	0.108356	0.0898	0.0678333	0.0362979	0.0350794	0.0709971	0.0492778	0.0864391	0	0	0	0.0735584	0.0383333	0.0602765	0.0812547	0.0398828	0.131787	0.0880671	0.0965333	0	0.0535	0	0.0661875	0	0.0653939	0	0	0	0.171148	0	0.0370926	0	0.0366022	0.0602162	0.10872	0.13139	0.0385278	0.123073	0.0715976	0.0737644	0.110761	0.0358833	0.0594275	0.200529	0.0925333	0	0.0965167	0	0	0	0	0.0379216	0.0671333	0	0.0364211	0.130968	0.0730042	0.17716	0.162694	0.0846242	0.0763542	0.0417516	0.063952	0.179892	0.159594	0.0994619	0.0637505	0	0.160078	0.0981104	0.0799444	0	0.11981	0.078303	0	0	0.219006	0.138288	0.412926	0.213225	0	0	0.160278	0	0	0.0766818	0.0723458	0.141857	0.135952	0.126495	0.139111	0	0.11981	0.0593889	0.0431884	0.0972963	0.257882	0.0420278	0.108083	0	0.106852	0.0604444	0.0818519	0.103437	0.0392099	0	0	0	0	0.152639	0.0593772	0	0	0.110452	0	0.0631875	0.16351	0	0.067268	0.0674359	0	0.0431884	0.0751111	0	0	0	0	0	0	0	0.139111	0.0895784	0.139111	0.0543864	0.167933	0	0	0	0	0	0.136714	0.0901574	0	0.050293	0	0	0	0.066129	0.139571	0	0.0565417	0.250571	0	0.100098	0.109938	0.0480548	0	0.126628	0.122208	0.141111	0.180133	0.0674359	0.135317	0.139111	0	0.0699333	0.0930215	0	0.12144	0	0.589527	0	0.0538788	0.114725	0.09178	0.0565185	0.0946437	0.122152	0.269852	0.0352549	0.161375	0.151556	0.118451	0.419715	0.50118	0	0	0	0	0.180633	0.053087	0.120202	0	0.0982581	0.129809	0.0875877	0.136862	0	0.107196	0.114556	0.163233	0.0664889	0.064463	0.300185	0.0723889	0.247708	0.0810972	0	0	0	0.188911	0	0	0	0	0	0	0	0	0.0847778	0.0975034	0.116767	0.0952273	0	0.0587105	0	0	0	0.106852	0.130214	0.0556667	0.0888281	0.243625	0.0713095	0.0713095	0	0	0	0.0795067	0.127386	0	0.085	0.120761	0.0972355	0.0538431	0	0.0849007	0.0697143	0.061	0.0864928	0.139111	0	0.126145	0.121292	0	0.0723889	0.0632381	0	0.0654062	0.109667	0.078303	0.156889	0.0830833	0	0	0.112124	0.168158	0	0.118696	0	0.0518182	0.0565417	0.210211	0.0952323	0	0.088281	0.117443	0.0792258	0	0.0881033	0.106074	0	0.100098	0.0331345	0.102333	0	0.0665833	0	0	0	0	0	0.040871	0	0.105417	0	0	0	0	0	0.0475667	0.300278	0	0.0603775	0.493217	0.0695148	0.0652147	0.104749	0.124481	0.181291	0.127476	0.139111	0	0.057442	0	0	0	0	0	0.317389	0	0.0390108	0	0.0379459	0	0	0.0617946	0.0718733	0	0	0.176121	0.157944	0	0	0.0640564	0.0692973	0.188955	0.0896103	0.0756153	0.0961531	0.102421	0.0972338	0.093055	0.091942	0.100806	0.0895605	0.101387	0.0933467	0.120592	0.0847231	0.0755804	0.09666	0.0960182	0.0972228	0.0976617	0.104513	0.0746801	0.0686598	0.0749682	0.0822109	0.0818113	0.0876267	0.0837906	0.0917009	0.0884598	0.101539	0.0934129	0.0869626	0.0894048	0.092859	0.0985258	0.0876142	0.0908643	0.0886817	0.0835583	0.0883132	0.0840748	0.0798773	0.118032	0.11106	0.0704567	0.0751133	0.0977733	0.0841327	0.10238	0.10535	0.106418	0.0356439	0.0518182	0.137143	0.119333	0.0825	0.0469583	0.112626	0	0.119136	0	0.105986	0.0467532	0.0572583	0.0438303	0	0.327443	0.207433	0.0565417	0	0.0431884	0.0431884	0.0400513	0.118449	0.0723889	0	0	0	0.0511333	0.168063	0	0.0517467	0.175273	0	0	0.38235	0	0	0.194466	0.0470288	0.0465936	0	0.0606122	0.0708571	0.0521345	0.0494595	0.144912	0.0898065	0.0962231	0.0657895	0.0674359	0.046812	0	0	0.193963	0.0361042	0.0470383	0	0.130726	0.0472048	0.0352549	0.0873485	0.0888	0	0	0.139111	0	0	0.0372281	0	0	0.0361042	0	0.0767797	0.102293	0.18574	0.101625	0.0471556	0.0530256	0.159333	0	0	0.0976	0	0.108252	0.0657677	0.100892	0.425183	0.197176	0.143932	0.11675	0.104133	0.118333	0.087951	0.267556	0.0506174	0.247159	0.292082	0.0887563	0.0554	0.0975789	0.100765	0.0387686	0.0751238	0.0730606	0.111121	0.158595	0.102092	0.223946	0.258599	0.216575	0.334376	0.435759	0.244181	0.298385	0.153643	0.161715	0.206104	0.0955159	0.167871	0.236009	0.320787	0.108692	0.131754	0.128305	0.130676	0.18292	0.279338	0.214848	0.217015	0.258918	0.173252	0.201048	0.0993006	0.109197	0	0.0972279	0.0494035	0.0347432	0.378485	0	0	0	0	0.0374841	0	0.0468154	0	0.0366022	0.07808	0.0494035	0	0	0.131	0.193146	0.105417	0.196091	0	0	0.115513	0.0506923	0	0	0	0	0	0	0.0416905	0.0683333	0.0365952	0	0.106145	0	0.134356	0.0451242	0	0.0384524	0.0812114	0.0421494	0.0329926	0.187524	0.116361	0	0.0735238	0.0409271	0.0687333	0.11981	0.0724731	0.105417	0.106765	0.0873375	0	0.141241	0.177417	0.159985	0.10437	0.0829722	0.101196	0.0565417	0	0.139598	0	0.113894	0.17933	0.220593	0.198561	0.252366
GACTCAACACGTGTGC-1_3	0.0507727	0.0341225	0.0784072	0.0679835	0.076264	0.0610231	0.0586205	0.0952614	0.132429	0	0.13914	0.0382051	0.046	0	0.134092	0.191552	0.0732863	0.0353688	0.0762302	0.071764	0.0484206	0.0867564	0.0440667	0	0	0.0736364	0.0870526	0.0611326	0.107602	0.040033	0.146457	0.0925102	0.116244	0	0.0694359	0	0.122313	0	0.0649394	0	0	0	0.20712	0	0	0	0.0358602	0.0598423	0.108952	0.142209	0.0393333	0.151652	0.0383902	0.0493956	0.123389	0	0.0589137	0.206853	0.13215	0.0353642	0.0932125	0	0	0	0	0	0.0675222	0.035125	0.0363596	0.120135	0.0704542	0.185491	0.157488	0.0841611	0.0946458	0.0504771	0.0765631	0.179125	0.157322	0.099331	0.0691929	0.116458	0.15702	0.0966807	0.0835278	0	0.116524	0.0762121	0	0	0.231619	0.137568	0.423326	0.215622	0	0	0.160111	0.0400667	0	0.116348	0.104604	0.141333	0.14219	0.123748	0.135278	0	0.116524	0.108704	0.0421884	0.0947407	0.273308	0.0744722	0.105208	0	0.111704	0.0846574	0.092856	0.113041	0.0721728	0	0	0	0.135278	0.146556	0.0785526	0	0	0.110591	0	0.0757812	0.180691	0	0.0660065	0.0656667	0	0.0421884	0.0735794	0	0	0	0	0.0695476	0	0	0.135278	0.0901788	0.135278	0.0546288	0.163333	0	0	0	0	0	0.135429	0.111204	0	0.0505348	0	0	0	0.0657957	0.132429	0	0.0551042	0.257	0	0.0933288	0.104767	0.0569452	0.137278	0.137854	0.126021	0.137278	0.165	0.0656667	0.0890317	0.135278	0	0.0696889	0.0925108	0	0.123973	0	0.601787	0	0.0507727	0.117917	0.105013	0	0.0922644	0.121225	0.274278	0.0345784	0.162571	0	0.0901373	0.432172	0.513003	0	0	0	0	0.179267	0.0705217	0.152786	0	0.0995161	0.14858	0.0857982	0.149877	0.0762121	0.141356	0.130072	0.194007	0.121489	0.0600926	0.200778	0.0704722	0.245542	0.113139	0	0	0	0.186378	0	0	0.0464167	0	0	0	0	0	0.0784722	0.102499	0.123209	0.108614	0	0.0592544	0	0	0	0.208741	0.194071	0.0548682	0.0978456	0.2425	0.0744286	0.0737143	0	0	0	0.0765867	0.146543	0	0.0834843	0.137405	0.0865543	0.0996471	0	0.0957417	0.0745714	0.111389	0.124928	0.135278	0	0.12813	0.122458	0.0656667	0.0704722	0.0615952	0	0.0657396	0.104111	0.149091	0	0.113708	0	0	0.111324	0.181855	0	0.120851	0	0.105432	0.0551042	0.226701	0.0991414	0	0.102784	0.123705	0.0916129	0	0.10293	0.147056	0	0.10065	0.0608596	0.151648	0	0.0638542	0	0	0	0	0	0.041	0.135278	0.216667	0.102542	0	0	0	0.107296	0.133583	0.294556	0	0.0837745	0.505011	0.0685074	0.0774576	0.117162	0.15505	0.198111	0.12681	0.135278	0	0.0528986	0.0917407	0.0831667	0	0	0	0.321444	0	0.0394516	0	0.0379009	0	0	0.0597232	0.0672333	0	0	0.175545	0.165222	0.0656667	0.116524	0.0604872	0.0690395	0.197618	0.0846036	0.0798823	0.107605	0.122899	0.0915837	0.105037	0.0991277	0.103476	0.0895058	0.109205	0.0934372	0.131454	0.0929685	0.0835638	0.0957678	0.0954643	0.0921776	0.0922023	0.108222	0.0793737	0.0734611	0.0789732	0.093631	0.0867372	0.111208	0.100229	0.104764	0.0926188	0.104352	0.0971709	0.0822347	0.0937891	0.0883167	0.0983574	0.0914619	0.0901709	0.0829866	0.0872933	0.100841	0.096352	0.0840779	0.112675	0.101126	0.0783583	0.0752183	0.105733	0.0873051	0.109371	0.108917	0.104683	0.0354242	0.0507727	0.138524	0.162194	0.0833056	0.0465833	0.115108	0.035825	0.13192	0	0.133868	0.0461558	0.0563958	0.0436212	0	0.326401	0.214568	0.0551042	0	0.0421884	0.0421884	0.0391667	0.134361	0.0704722	0	0	0	0.0698467	0.231333	0	0.05148	0.0904545	0.0383333	0	0.38677	0	0	0.199318	0.0464609	0.0459635	0	0.0662086	0	0.051731	0.0375541	0.0962456	0.0875806	0.106649	0.0494971	0.0656667	0.0462222	0	0	0.267778	0.0353854	0.0462842	0	0.129697	0.0466506	0.0581569	0.122333	0.0865	0	0	0.135278	0	0	0.0374825	0	0	0.0353854	0.0324591	0.0971582	0.115538	0.188336	0.120203	0.0463889	0.0507949	0.160944	0	0	0.0985667	0	0.112452	0.065101	0.113252	0.429951	0.19759	0.141962	0.122125	0.099989	0.131194	0.111029	0.272282	0.0512803	0.249639	0.293321	0.0970681	0.0538667	0.0994035	0.121917	0.0562941	0.108152	0.0610087	0.103734	0.186694	0.089775	0.240151	0.277978	0.229806	0.330402	0.446809	0.236854	0.309508	0.157404	0.170347	0.221212	0.102699	0.177221	0.24659	0.312193	0.111567	0.136324	0.128107	0.133307	0.183821	0.281427	0.216879	0.223173	0.263146	0.19162	0.217638	0.122781	0.113639	0	0.0972132	0.048193	0	0.38391	0	0	0	0	0.0372103	0.0563889	0.0466253	0.0457083	0.0358602	0.108653	0.048193	0	0	0.130121	0.191538	0.102542	0.194413	0.0863333	0	0.109403	0.065391	0.0540526	0	0	0.0581111	0.0540526	0	0	0.0885569	0.0370476	0	0.119057	0	0.149094	0.0523091	0.0358602	0.0662619	0.0993415	0.0707126	0.0324815	0.206976	0.125747	0	0.0919524	0.0658646	0.0814848	0.116524	0.040129	0.102542	0.139691	0.0900809	0	0.142011	0.179524	0.171196	0.104111	0.0846111	0.116182	0.0551042	0	0.148873	0	0.141824	0.185968	0.317111	0.191368	0.267565
CATACAGCAAAGGCGT-1_3	0.0515	0	0.0678586	0.051264	0.0591254	0.0705578	0.0599604	0.0807974	0	0	0.159093	0.0613248	0	0	0.106609	0.142286	0.0674725	0.0356525	0.0575714	0.0714366	0.0374008	0.0821266	0	0	0	0.0757013	0.0376316	0.0602727	0.0984244	0.0398608	0.152315	0.0936626	0.108467	0	0.0538077	0	0.0656042	0.0477879	0.0930808	0	0	0	0.170563	0	0	0	0.0363763	0.0606036	0.108449	0.119643	0.038963	0.133799	0.0493171	0.0737156	0.114643	0.035875	0.059149	0.208092	0.0920833	0.0346111	0.083925	0	0	0	0	0.0384216	0.068	0	0	0.159922	0.0947292	0.176294	0.162636	0.0842192	0.0556736	0.041683	0.0774545	0.183524	0.164793	0.0862071	0.0635639	0	0.159216	0.102721	0.0799167	0	0.11881	0.0776667	0	0	0.202238	0.138205	0.418916	0.216699	0	0	0.161889	0	0	0.076053	0.0724958	0.140524	0.14381	0.122495	0.137944	0	0.11881	0.109389	0.0428841	0.0965185	0.258595	0.0758056	0.107208	0	0.112963	0.0602778	0.0824897	0.103955	0.0389506	0	0	0	0	0.0718056	0.0338509	0	0	0.117121	0	0.048974	0.165439	0	0.0672941	0.0668974	0	0.0428841	0.0751429	0	0	0	0	0.0719524	0	0	0.137944	0.084479	0.137944	0.0551288	0.166533	0	0	0	0	0	0.132714	0.0887963	0	0.0400549	0	0	0	0.0363763	0	0	0.0561042	0.258	0.0532281	0.0996005	0.113856	0.0352009	0	0.125764	0.122979	0.216194	0.237333	0.0668974	0.13254	0.137944	0	0.0693111	0.0780645	0	0.1188	0	0.594484	0.0345072	0.0329167	0.108383	0.0713067	0.0565	0.0939195	0.121743	0.265315	0.035049	0.163423	0.151222	0.116382	0.423955	0.505305	0	0	0	0	0.178733	0.0536087	0.12484	0	0.0992366	0.128775	0.0379737	0.131797	0	0.106796	0.116033	0.144687	0.0685556	0.0636111	0.305481	0.0718056	0.240667	0.109875	0	0	0	0.185133	0	0	0	0.0591569	0	0	0	0	0.0831944	0.109036	0.124788	0.0946364	0	0.0840526	0	0	0	0	0.0627381	0.0546977	0.0987684	0.226333	0.0752381	0.0741429	0	0	0	0.0407067	0.130804	0	0.0839371	0.119284	0.0971703	0.0534314	0	0.0913907	0.0739286	0.109648	0.124261	0.137944	0	0.166623	0.119792	0	0.0718056	0.0627381	0	0.0664271	0	0.0776667	0	0.0815278	0	0	0.0858952	0.169972	0	0.113618	0	0.0515	0.0561042	0.209423	0.0973939	0	0.0869608	0.12524	0.0943011	0.0945	0.105463	0.103296	0	0.122634	0.0490643	0.155481	0	0.0646875	0	0	0	0	0	0.042	0	0.216708	0	0	0	0	0	0.0472167	0.293333	0	0.0742108	0.496873	0.0691296	0.0802486	0.111779	0.12477	0.188128	0.0627381	0.137944	0	0.0567174	0	0	0	0	0	0.301389	0	0.0389462	0	0.0384144	0	0	0.0694464	0.0890133	0	0	0.0935758	0.167111	0	0	0.077241	0	0.188032	0.0892819	0.07566	0.0960255	0.10236	0.0925522	0.093115	0.0961095	0.100045	0.0801924	0.105768	0.0936767	0.120163	0.0929934	0.07566	0.0877347	0.0957844	0.0926131	0.101418	0.104352	0.0745421	0	0.0789397	0.0905272	0.0866931	0.100898	0.0886164	0.101231	0.0876803	0.0919899	0.0930541	0.086852	0.0897041	0.0882852	0.0975859	0.0876616	0.0997605	0.0790905	0.0880117	0.106281	0.093415	0.0803897	0.10882	0.0970282	0.0704217	0.07527	0.09746	0.0885456	0.111186	0.105148	0.0921658	0.0365758	0.0752273	0.137905	0.130484	0.0829444	0.0457917	0.119778	0.05875	0.123098	0	0.113299	0.0465714	0.0569958	0.0437667	0	0.330349	0.210034	0.0561042	0	0.0428841	0.0882754	0.0397821	0.127642	0.0718056	0	0	0	0.0535667	0.184524	0	0.0517133	0.0921818	0.0383939	0	0.383465	0	0	0.196486	0.046856	0.0464018	0	0.0669297	0	0.0520117	0.0370315	0.0490351	0.089129	0.0958722	0.0657544	0.0668974	0.0466325	0	0	0.213167	0.0358854	0.0468087	0	0.121329	0.0470361	0.035049	0.0857576	0.0881	0	0.0532281	0.137944	0	0	0.0373684	0	0	0.0358854	0	0.0824407	0.105481	0.188964	0.106818	0.0469222	0.0537244	0.160222	0	0	0.0981333	0	0.113319	0.0653939	0.105288	0.426225	0.199982	0.143303	0.116708	0.10733	0.104483	0.088	0.271174	0.0614129	0.247277	0.293945	0.0885663	0.05505	0.097193	0.141038	0	0.0745524	0.0613203	0.104513	0.168347	0.0904875	0.230103	0.264879	0.221324	0.331037	0.441239	0.235911	0.305049	0.158194	0.157762	0.210898	0.102936	0.169826	0.235141	0.31717	0.114673	0.136784	0.130766	0.13353	0.185127	0.281687	0.222915	0.216112	0.263401	0.174187	0.206083	0.114495	0.104236	0	0.0972904	0.0490351	0.0347104	0.381951	0	0	0	0	0.0374008	0.0555185	0.0467576	0.0450556	0.0363763	0.114933	0.0490351	0	0	0.0889091	0.207152	0.104542	0.195691	0.0849091	0	0.110599	0.0684103	0.0532281	0	0	0	0.0532281	0	0	0.0680732	0.0364048	0	0.111879	0	0.133586	0.0448091	0	0.0382024	0.0826341	0.041977	0.032837	0.2035	0.109687	0	0.0360884	0.0406354	0.0684909	0.11881	0.069828	0.104542	0.139642	0.090636	0	0.140414	0.145095	0.164142	0.104333	0	0.112378	0.0561042	0	0.136627	0	0.0920471	0.184695	0.11163	0.198263	0.231123
TTTAGTCGTCACATTG-1_3	0.0512727	0.0342843	0.0735169	0.0680528	0.0683762	0.0527426	0.0511716	0.0804052	0.131857	0	0.0963643	0.0607521	0.0353153	0	0.138552	0.21799	0.0673647	0.0364681	0.0550317	0.0692419	0.0490397	0.0860224	0	0	0	0.0721602	0.0362544	0.0707121	0.0979006	0.0398278	0.143459	0.0928354	0.117644	0	0.0718462	0	0.0658125	0	0.0645758	0	0	0	0.151956	0	0.0373519	0	0.0362151	0.0598829	0.108463	0.14359	0.0385093	0.140194	0.0382764	0.0494489	0.119389	0.0361167	0.0700196	0.215172	0.0932	0	0.1051	0	0	0	0	0.038598	0.0665667	0	0.0366667	0.120163	0.0713292	0.187747	0.172578	0.0842125	0.0747986	0.050402	0.0703712	0.187735	0.164907	0.0993119	0.0691195	0	0.158431	0.102994	0	0	0.118095	0.0772121	0	0	0.21369	0.112977	0.421099	0.213307	0	0	0.161778	0.0405067	0	0.115811	0.093875	0.141	0.142667	0.124423	0.137111	0	0.118095	0	0.0821884	0.095963	0.266505	0.0753889	0.106583	0	0.112074	0.0857963	0.0936626	0.119133	0.0732593	0	0	0	0.137111	0.0713889	0.0337193	0	0	0.130113	0	0.0621042	0.167621	0	0.0672745	0.0665128	0	0.0426667	0.075119	0	0	0	0	0	0	0	0.137111	0.102673	0.137111	0.0747879	0.165533	0	0	0	0	0	0.134095	0.0646574	0	0.050663	0	0	0	0.0662581	0	0	0.0557917	0.255	0.0530702	0.0938562	0.105575	0.0593562	0	0.145703	0.122625	0.139111	0.178667	0.0665128	0.0916984	0.137111	0	0.0695333	0.0776989	0	0.12124	0	0.596338	0.034442	0.0719318	0.119508	0.10658	0	0.0934023	0.125416	0.270185	0.034902	0.160854	0	0.0915196	0.426842	0.506876	0	0	0	0	0.179467	0.068	0.123335	0	0.0992366	0.138952	0.0873772	0.151171	0.0772121	0.115915	0.130922	0.194953	0.113022	0.0392593	0.20237	0.0713889	0.247542	0.113264	0	0	0	0.186844	0	0	0	0	0	0	0	0	0.0841667	0.0844671	0.111992	0.115826	0	0.0596316	0	0	0	0.103667	0.12731	0.0976512	0.118056	0.239917	0.0746667	0.0713571	0	0	0	0.0405067	0.154468	0	0.0847044	0.0990265	0.0866739	0.0531373	0	0.0911567	0.0727857	0.060963	0.085942	0.137111	0	0.205855	0.121333	0	0.0713889	0.062381	0	0.0650521	0	0.0772121	0.160944	0.116778	0	0	0.0851524	0.189703	0	0.117808	0	0.0512727	0.0557917	0.225671	0.0967374	0	0.10368	0.112802	0.0931022	0	0.0781433	0.156019	0	0.14452	0.032924	0.15587	0	0.0670833	0	0	0	0	0	0.0405376	0	0.103917	0.103917	0	0	0	0.103667	0.13305	0.298167	0	0.0839363	0.497275	0.069437	0.0648249	0.105328	0.133736	0.193249	0.126262	0.137111	0	0.0769348	0.092963	0.0842667	0	0	0	0.322	0	0.0388495	0	0.0365676	0	0	0.0696935	0.0895667	0	0	0.175485	0.165778	0	0	0.0776667	0	0.182901	0.0846003	0.0801095	0.0958622	0.106209	0.096932	0.092765	0.0868823	0.100237	0.0847032	0.105532	0.0935193	0.119857	0.0935821	0.0747529	0.0967297	0.0956799	0.0925561	0.0971028	0.104097	0.0744747	0.0732677	0.0788476	0.0857313	0.0864638	0.0956667	0.0885394	0.0918991	0.0919077	0.0965135	0.101536	0.0867143	0.0894677	0.0929055	0.0984278	0.0916345	0.0951491	0.0835377	0.0879067	0.096861	0.0927466	0.0801658	0.11701	0.106584	0.0703967	0.075175	0.101635	0.0839436	0.110897	0.105012	0.105406	0.032803	0.0545227	0.134095	0.164935	0.0807222	0.0461944	0.116103	0.0365583	0.13564	0	0.134993	0.0464416	0.0568083	0.0437212	0	0.330388	0.212052	0.0557917	0	0.0426667	0.0488841	0.0395897	0.128559	0.0713889	0	0	0	0.0735067	0.235381	0	0.05108	0.172848	0.0392222	0	0.385076	0	0	0.19402	0.0467325	0.0714749	0	0.0606961	0.0725952	0.051924	0.0369189	0.143684	0.0886452	0.09501	0.0491462	0.0665128	0.0465043	0	0	0.2725	0.0357292	0.0466448	0	0.133286	0.0469157	0.034902	0.122909	0.0876	0	0	0.137111	0	0	0.0366667	0	0	0.0357292	0	0.100723	0.111992	0.191221	0.123177	0.0467556	0.0529872	0.155778	0	0	0.0954667	0	0.125404	0.0653434	0.115781	0.430216	0.202301	0.141667	0	0.107355	0.118302	0.0872255	0.269967	0.050678	0.247069	0.293752	0.0883996	0.0557833	0.096614	0.141311	0.0386941	0.061981	0.0728571	0.104671	0.168255	0.0908125	0.233569	0.27521	0.226128	0.333005	0.443182	0.235846	0.308107	0.164409	0.17411	0.216202	0.106967	0.169391	0.238517	0.316892	0.114817	0.134366	0.133455	0.139575	0.18499	0.278033	0.213729	0.211157	0.258325	0.177422	0.213106	0.109421	0.103618	0	0.100645	0.0487719	0	0.385222	0	0	0	0	0.0373413	0	0.0467163	0	0.0362151	0.0783733	0.0487719	0	0	0.131	0.192953	0.217542	0.193666	0	0	0.110718	0.0508333	0	0	0	0	0	0	0	0.0680894	0.0367857	0	0.112705	0	0.11486	0.0451182	0	0.0712857	0.0605122	0.0422874	0.0327259	0.141286	0.128409	0	0.0736395	0.0407396	0.0681273	0.118095	0.069871	0.103917	0.105704	0.0941395	0	0.141609	0.20831	0.161824	0.103667	0.083	0.111396	0.0557917	0	0.135828	0	0.13409	0.189965	0.212259	0.149123	0.269098
TCAGCAAAGAGCCCAA-1_3	0.0504242	0.0340098	0.0784346	0.067868	0.0845512	0.0525677	0.0587294	0.0945098	0	0	0.139302	0.0609145	0.0457928	0	0.0701149	0.192048	0.0727333	0.0359149	0.0764206	0.0716224	0.0483294	0.0817212	0	0	0	0.0756537	0.0610702	0.0709886	0.0968861	0	0.143111	0.0925569	0.105884	0	0.071359	0	0.0657083	0.0483788	0.0647677	0	0	0	0.223546	0	0.0369537	0	0.0356129	0.0473649	0.0922994	0.141305	0.0386481	0.144482	0	0.0494444	0.118684	0.0357583	0.0704706	0.190379	0.1323	0.035	0.104033	0	0.0575021	0	0	0	0.0361333	0	0.0362895	0.127543	0.0823667	0.161615	0.164872	0.0843915	0.0553194	0.0507124	0.06975	0.184831	0.16903	0.0857357	0.069327	0	0.156216	0.102508	0.0816667	0	0.115429	0.0755152	0	0	0.24606	0.132765	0.427002	0.215878	0	0	0.164889	0.03976	0	0.114795	0.103579	0.140762	0.143524	0.144748	0.134	0	0.115429	0	0.0814348	0.0938889	0.271303	0.0738333	0.10425	0	0.112741	0.10887	0.103992	0.129394	0.102938	0	0	0.0380741	0.134	0.145694	0.0780789	0	0	0.115466	0	0.0884583	0.185363	0	0.0844967	0.0650769	0	0.0418551	0.0960317	0	0	0	0	0.0693571	0	0	0.134	0.0960751	0.134	0.0750076	0.1618	0	0	0	0	0	0	0.111944	0	0.0507106	0	0	0	0.0612258	0.132048	0	0.054625	0.249143	0	0.09279	0.10869	0.0697945	0.136	0.143664	0.0667083	0.136	0.175889	0.0650769	0.133587	0.134	0	0.0694222	0.104199	0	0.12196	0	0.604253	0	0.0711136	0.123405	0.104893	0.0562407	0.0914713	0.124437	0.276037	0.0343529	0.167263	0.153389	0.116637	0.435125	0.515374	0	0	0	0	0.175033	0.0702609	0.162764	0	0.0975591	0.136636	0.0828947	0.153871	0.0755152	0.138941	0.130261	0.196387	0.1212	0.0858796	0.302111	0.0698333	0.242375	0.113069	0	0	0	0.123222	0	0	0.0460333	0	0	0	0	0	0.0830093	0.0894626	0.115305	0.114447	0	0.0592982	0	0	0	0.209148	0.193786	0.0542326	0.096986	0.244083	0.13181	0.0732857	0	0	0.132048	0.0761733	0.153623	0	0.0830252	0.125928	0.0860688	0.0987451	0	0.0995673	0.0711905	0.0603519	0.0846522	0.134	0	0.125696	0.118125	0.0650769	0.0698333	0.0610476	0	0.0653125	0.103815	0.147697	0.161833	0.152069	0	0	0.109457	0.188889	0	0.125332	0	0.104561	0.054625	0.232044	0.0689495	0	0.102471	0.116022	0.0920054	0	0.0946733	0.154815	0	0.0990976	0.0604561	0.153741	0	0.0654583	0	0	0	0	0	0.042043	0.134	0.101583	0.101583	0	0	0	0.103815	0.176767	0.29	0	0.0832353	0.505648	0.077763	0.0805763	0.110731	0.160939	0.201484	0.126071	0.134	0	0.077529	0.0908889	0.0824	0	0	0	0.322278	0	0	0	0.0386306	0	0	0.0778988	0.08974	0	0	0.0933939	0.166778	0.0650769	0.115429	0.0918051	0.0690258	0.208391	0.0878275	0.0882819	0.107434	0.118297	0.0959221	0.104748	0.0943184	0.103819	0.0894046	0.09983	0.0977655	0.130867	0.0872488	0.0879834	0.10406	0.10305	0.0919481	0.0870763	0.115096	0.074404	0.0736114	0.0872479	0.0933571	0.0817672	0.119482	0.113491	0.0901402	0.0871077	0.0944545	0.101541	0.0992704	0.0932058	0.0917993	0.0937182	0.0911235	0.0899397	0.0826734	0.0911	0.105109	0.0867228	0.0878905	0.116827	0.100627	0.0782433	0.079535	0.0956517	0.0864179	0.104343	0.107743	0.108076	0.0353864	0.0543939	0.132048	0.133688	0.0795278	0	0.125082	0	0.122852	0	0.114514	0.0562684	0.0660333	0.0507697	0	0.333091	0.219109	0.054625	0	0.0418551	0.0494493	0.0388718	0.126107	0.0698333	0	0	0	0.05474	0.189254	0	0.05042	0.180273	0	0	0.388925	0	0	0.198665	0.0560741	0.0588676	0	0.0774308	0.0729762	0.0515965	0.036982	0.145596	0.0868387	0.111957	0.064538	0.0650769	0.0562051	0	0	0.218685	0.0351458	0.0590492	0	0.13578	0.0560321	0.0577059	0.0791818	0.0857333	0.0577059	0	0.134	0	0	0.0571842	0	0	0.0351458	0.0323145	0.0818983	0.110785	0.19018	0.105307	0.0593667	0.0523205	0.153389	0	0.0366036	0.0940333	0	0.114681	0.0649697	0.106108	0.43223	0.198946	0.141235	0.119333	0.11078	0.129816	0.109627	0.27413	0.0508106	0.251501	0.294066	0.100797	0.0551833	0.0965439	0.0976742	0.0578784	0.0819667	0.0844069	0.0987338	0.175942	0.0898542	0.243605	0.277631	0.231578	0.333828	0.448423	0.23434	0.315163	0.161036	0.170615	0.225084	0.106813	0.179639	0.261212	0.315825	0.111661	0.138985	0.130712	0.136262	0.186042	0.284737	0.225284	0.232349	0.263627	0.186331	0.220228	0.123751	0.118291	0	0.0939559	0.0477895	0.0349235	0.388105	0	0	0	0	0.037119	0	0.046562	0	0.0356129	0.0768133	0.0477895	0	0	0.128348	0.190801	0.101583	0.197179	0	0	0.114528	0.0500833	0	0	0	0.0576	0	0	0	0.0865163	0.0365476	0	0.117661	0	0.137292	0.0603364	0.0356129	0.0657143	0.0993496	0.0698506	0.0323111	0.20731	0.14009	0	0.0736259	0.0939479	0.0683576	0.115429	0.0393656	0.101583	0.104321	0.0899986	0	0.14123	0.206155	0.168966	0.103815	0	0.121788	0.054625	0	0.14452	0	0.108455	0.183048	0.111222	0.190825	0.304674
ACACTGAGTTAAGGGC-1_3	0.0508182	0.0486422	0.0786772	0.0678746	0.0678977	0.0623927	0.0661485	0.0796209	0.131476	0	0.0910775	0.0617265	0.0351802	0	0.106644	0.190638	0.0675078	0.0360567	0.0772302	0.0706313	0.0482897	0.0773285	0	0	0	0.0741991	0.0367982	0.0501667	0.0860828	0	0.13374	0.0875467	0.106067	0	0.0536923	0	0.0642083	0	0.0593131	0	0	0	0.19223	0	0.0391574	0	0.0358925	0.0474279	0.116251	0.128337	0.0379815	0.138905	0.0837154	0.0876311	0.114002	0.0624	0.0709765	0.204293	0.140633	0.0347778	0.093225	0	0.0579295	0	0	0.0376569	0.0662222	0	0	0.108152	0.0719542	0.173266	0.148547	0.102872	0.0957083	0.0505948	0.0840328	0.176382	0.150333	0.0986452	0.0749266	0.123083	0.157431	0.103388	0.0791944	0	0.116667	0.076303	0	0	0.194714	0.137727	0.419641	0.217422	0	0	0.135444	0.0401067	0	0.0944848	0.0924583	0.137333	0.140571	0.123613	0.135444	0	0.116667	0	0.0853043	0.0948519	0.261491	0.0745556	0.105333	0	0.110444	0.0591389	0.0795597	0.118333	0.0383951	0	0	0	0.135444	0.0705556	0.0334561	0	0	0.123624	0	0.061026	0.171048	0	0.0854118	0.0657436	0	0.0422319	0.0971429	0	0	0	0	0.0729524	0	0	0.135444	0.0966115	0.135444	0.0769242	0.163533	0	0	0	0	0	0.131476	0.0368426	0	0.0515751	0	0	0	0.0617849	0	0	0.0551667	0.253905	0.0565614	0.0977694	0.11337	0.0588676	0.137444	0.136319	0.127062	0.214917	0.236822	0.0657436	0.130698	0.135444	0	0.0678222	0.077	0	0.121827	0	0.598654	0.0358841	0.0508182	0.120187	0.108567	0	0.0923678	0.128059	0.271167	0.0346078	0.167834	0.168222	0.11602	0.426662	0.507865	0	0	0	0	0.179867	0.0707826	0.146893	0	0.0989032	0.125212	0.0545789	0.136564	0.076303	0.123526	0.11585	0.155867	0.122222	0.0387222	0.19963	0.0705556	0.247667	0.112847	0	0	0	0.184778	0	0	0	0.0600196	0	0	0	0	0.0825741	0.0971406	0.116526	0.0947955	0	0.0834474	0	0	0	0	0.0616667	0.0763023	0.117323	0.241375	0.073619	0.0729524	0	0	0	0.0401067	0.137143	0	0.0842264	0.117973	0.0947536	0.0997647	0	0.101523	0.0729524	0.0608148	0.0853913	0.135444	0	0.208362	0.123083	0	0.0705556	0.0616667	0	0.0654375	0	0.076303	0.158333	0.115139	0	0	0.0846476	0.178309	0	0.121358	0	0.105545	0.0551667	0.222124	0.0989596	0	0.0850131	0.117209	0.0928118	0.0959667	0.08741	0.102889	0	0.145683	0.0490585	0.101907	0	0.065875	0	0	0	0	0	0.0408495	0.135444	0.102667	0.102667	0	0	0	0	0.0866	0.297111	0	0.0836765	0.500811	0.0672444	0.0638757	0.0972538	0.153374	0.194617	0.0616667	0.135444	0	0.0776884	0.0918519	0.0832667	0	0	0	0.315444	0	0	0	0.0371261	0	0	0.0699137	0.09006	0	0	0.173909	0.163333	0.0657436	0.116667	0.0780462	0	0.194335	0.0836103	0.075408	0.108386	0.113035	0.092063	0.101275	0.0914129	0.104615	0.0848657	0.100197	0.0934439	0.141199	0.0884876	0.0888823	0.0957065	0.0955091	0.0926767	0.0969569	0.103754	0.0744158	0.0687876	0.0835343	0.0902721	0.0966649	0.103088	0.0924355	0.0913419	0.087388	0.0867609	0.101755	0.0870289	0.0941173	0.0980879	0.0966186	0.0913739	0.0950285	0.0876935	0.0966533	0.091876	0.105946	0.0845738	0.127007	0.106821	0.07436	0.079775	0.111875	0.0883333	0.109362	0.104957	0.109194	0.0352197	0.0534621	0.131476	0.130344	0.0791944	0.0454306	0.111462	0	0.131883	0	0.112271	0.0461818	0.0564333	0.0436303	0	0.330819	0.207618	0.0551667	0	0.0422319	0.0472899	0.0392051	0.125614	0.0705556	0	0	0	0.05284	0.184317	0	0.0505133	0.173303	0	0	0.387978	0	0	0.197531	0.0464856	0.0584064	0	0.0670748	0.0714762	0.0517485	0.0489775	0.145386	0.0876774	0.100815	0.0486491	0.0657436	0.0462479	0	0	0.212926	0.0354167	0.0463169	0	0.133282	0.0466747	0.0346078	0.121167	0.0866	0	0	0.135444	0	0	0.0361842	0	0	0.0354167	0	0.079452	0.109646	0.192267	0.118573	0.0464222	0.0534231	0.152722	0	0	0.0936333	0	0.123722	0.0649192	0.104673	0.427985	0.192255	0.120235	0.115625	0.107613	0.132832	0.0860784	0.271054	0.0511515	0.246517	0.293275	0.0968154	0.0464667	0.096614	0.119705	0.0374431	0.0712571	0.0722121	0.0974459	0.158816	0.0777958	0.230437	0.267996	0.221372	0.336767	0.441728	0.256638	0.302668	0.153922	0.170788	0.213755	0.102681	0.168927	0.240488	0.314045	0.114478	0.139369	0.130584	0.136198	0.186256	0.277876	0.215804	0.212301	0.263826	0.18172	0.209184	0.124219	0.10324	0	0.100539	0.0996667	0.0363825	0.383212	0.0382708	0	0	0	0.0372222	0	0.0466336	0	0.0358925	0.0796133	0.0482456	0	0	0.0882273	0.190404	0.102667	0.193049	0	0	0.110079	0.0514295	0	0	0	0	0	0	0.0425714	0.0661545	0.0359365	0	0.112561	0	0.15092	0.0533909	0.0358925	0.0732024	0.098252	0.0708506	0.0325037	0.205167	0.121772	0	0.0737551	0.0650208	0.100788	0.116667	0.0692258	0.102667	0.138407	0.0899833	0	0.135241	0.145976	0.164087	0	0.0841667	0.121421	0.0551667	0	0.161721	0	0.143008	0.183285	0.322222	0.198175	0.262496
TGGTAGTAGCTGTACT-1_3	0.0660606	0.0590392	0.0919051	0.0656502	0.0648218	0.0688845	0.0676502	0.0910458	0	0	0.167519	0.0755128	0.0448378	0	0.102195	0.163219	0.0677961	0.0362128	0.0317302	0.0710088	0.0366984	0.0816795	0	0	0	0.0726623	0.0579386	0.0499015	0.100139	0	0.142595	0.0961504	0.116107	0	0.0346859	0	0.0657083	0	0.0796364	0	0	0	0.211098	0	0	0	0.0344731	0.0345856	0.136864	0.0962289	0.0327407	0.157934	0.0820935	0.0722844	0.120966	0.0553083	0.0695333	0.203871	0.127417	0.035358	0.0925792	0	0.0574637	0	0.0633542	0	0.0651	0	0.0322982	0.115053	0.0835208	0.184344	0.163461	0.112152	0.0902917	0.0665621	0.0957247	0.188144	0.166864	0.122826	0.074782	0	0.195804	0.101038	0.0821389	0	0.110381	0.072303	0	0	0.22369	0.128144	0.434274	0.220074	0	0	0.128111	0.0383467	0	0.0879242	0.0884333	0.140762	0.14119	0.161586	0.128111	0.086963	0.110381	0.0559074	0.116058	0.089963	0.273742	0.0708889	0.0998333	0	0.110926	0.121898	0.10642	0.127924	0.092963	0	0	0.0367654	0.128111	0.130111	0.0522632	0	0	0.125047	0	0.0946406	0.187429	0	0.0647255	0.120718	0	0.0403188	0.0720238	0	0	0	0	0	0	0	0.128111	0.120815	0.128111	0.0932424	0.154733	0	0	0	0	0	0.138476	0.0845833	0	0.0862747	0	0	0	0.0589462	0	0	0.0524167	0.110381	0.0535965	0.111235	0.121317	0.0783607	0.130111	0.149443	0.17025	0.208583	0.229911	0.062359	0.0789206	0.128111	0	0.0694222	0.0727097	0	0.0776533	0	0.608476	0.0711449	0.0700379	0.143379	0.152567	0	0.113977	0.144891	0.309315	0.0333137	0.180947	0	0.0826765	0.438916	0.519005	0	0	0	0	0.170833	0.101739	0.150453	0.254556	0.0907097	0.150098	0.0774035	0.137836	0.072303	0.162752	0.134167	0.149233	0.118933	0.0810741	0.195222	0.0668889	0.247208	0.111833	0.0429602	0	0	0.184578	0	0	0.0442667	0.0607255	0.0383467	0	0	0	0.0793611	0.111297	0.12618	0.0923561	0	0.0827193	0	0	0	0	0.0585238	0.0936589	0.113263	0.245417	0.128119	0.0737143	0	0	0	0.0383467	0.13787	0.0544035	0.110459	0.152277	0.0981413	0.0945882	0	0.10921	0.0585238	0.110611	0.122449	0.128111	0	0.162058	0.117292	0.062359	0.0668889	0.0585238	0	0.0643958	0	0.141273	0.157278	0.111778	0	0	0.0546857	0.182136	0	0.13771	0.086963	0.100545	0.0524167	0.229183	0.113778	0	0.0843922	0.126594	0.0879839	0.0971667	0.108437	0.0989074	0	0.118634	0.0884269	0.0996852	0	0.0663333	0	0	0	0	0	0.0344731	0.128111	0.210208	0.0971667	0	0	0	0	0.0822	0.2905	0	0.092402	0.510719	0.0927667	0.0796497	0.115936	0.166213	0.207077	0.0585238	0.128111	0	0.111609	0.086963	0.0788667	0	0	0	0.314167	0	0	0.0314928	0.0368559	0	0	0.0834524	0.105213	0	0	0.0919091	0.164056	0.062359	0.110381	0.0897026	0.0689948	0.226525	0.0902919	0.0949469	0.118303	0.122514	0.0950133	0.110018	0.109922	0.133511	0.0913682	0.107023	0.0919883	0.164896	0.0903433	0.0998358	0.101507	0.100637	0.0945879	0.108174	0.114578	0.0694983	0.0686857	0.0862077	0.0967092	0.0805344	0.132353	0.12294	0.100691	0.0821607	0.097133	0.117961	0.0988265	0.093148	0.114048	0.0960378	0.0980897	0.108977	0.0982797	0.107118	0.114973	0.108167	0.08634	0.118167	0.111876	0.0815067	0.07392	0.112358	0.0984577	0.118786	0.10928	0.109821	0.0315758	0.0697197	0.138476	0.133548	0.0832778	0.0474722	0.125161	0	0.122292	0	0.115361	0.0548918	0.0642667	0.0501273	0	0.343974	0.227077	0.0524167	0	0.0733043	0.0473188	0.0666923	0.131333	0.130111	0	0	0	0.05356	0.189048	0	0.0506133	0.171818	0	0	0.396925	0.110381	0.086963	0.209252	0.0547654	0.067968	0	0.0818141	0.0710238	0.0656988	0.0365541	0.0954912	0.0834194	0.114105	0.0487368	0.062359	0.0742991	0	0	0.218444	0.0340417	0.0573115	0	0.136932	0.054755	0.0779412	0.119394	0.0822	0.0779412	0.0535965	0.128111	0.0668889	0	0.0574386	0	0	0.05775	0.0316478	0.0834181	0.109099	0.196763	0.121786	0.0955333	0.0691154	0.160889	0	0	0.0985333	0	0.124733	0.063596	0.104794	0.439985	0.203816	0.1	0.120042	0.112503	0.16737	0.122569	0.275683	0.0400947	0.25042	0.301611	0.103321	0.0541	0.0943333	0.12203	0.0547765	0.150205	0.070671	0.104058	0.181119	0.0875958	0.247963	0.279401	0.227994	0.341556	0.458174	0.251591	0.314798	0.157043	0.175932	0.233305	0.0978217	0.183315	0.259575	0.31954	0.110757	0.134743	0.129862	0.134301	0.182172	0.28493	0.229779	0.232193	0.264147	0.195334	0.223357	0.128047	0.109065	0	0.0937145	0.0935263	0	0.38444	0.0385938	0.110381	0	0.0403188	0.0366984	0.0559074	0.0588099	0.0769583	0.0344731	0.11436	0.0858596	0	0	0.0865152	0.197982	0.0971667	0.20479	0.0855455	0	0.124227	0.0827244	0.0535965	0	0	0.0552444	0.0535965	0	0.0757857	0.0732602	0.0369127	0.0499608	0.121788	0.0427937	0.170037	0.0589848	0.0344731	0.0988333	0.134512	0.0616552	0.0315259	0.208524	0.141418	0	0.0864014	0.0643958	0.0670788	0.218762	0.0711935	0.0971667	0.129877	0.0972748	0	0.10854	0.147512	0.176051	0	0.0803056	0.118457	0.0524167	0	0.173603	0	0.135235	0.181131	0.214185	0.225982	0.278793
CTTACCGAGACATGCG-1_3	0.0514091	0.0343284	0.0738565	0.0591815	0.076901	0.0529175	0.0593663	0.0806405	0	0	0.139287	0.0375556	0.0353559	0	0.075	0.192362	0.072951	0.0360709	0.0764286	0.0698407	0.0490913	0.0909343	0	0	0	0.073039	0.0620526	0.0596515	0.108807	0	0.144121	0.0937703	0.107236	0	0.0707372	0	0.0650625	0	0.0652323	0	0	0	0.225825	0	0	0	0.0363118	0.0477432	0.107833	0.141301	0.0386296	0.133154	0	0.0497511	0.114053	0	0.0596118	0.198092	0.09295	0.034642	0.0822375	0	0	0	0	0.0379608	0.0368556	0	0	0.119507	0.095775	0.168939	0.154821	0.0906197	0.0756042	0.0508366	0.0700581	0.17931	0.158236	0.092069	0.0694465	0	0.159549	0.097012	0.0800556	0	0.118524	0.0774848	0	0	0.231565	0.138508	0.420228	0.211553	0	0	0.166167	0.0406267	0	0.115348	0.104042	0.139286	0.140286	0.124955	0.137611	0	0.118524	0.0576481	0.0427971	0.0962963	0.26136	0.0756389	0.106958	0	0.110222	0.0610185	0.0828066	0.11388	0.0388765	0	0	0	0.137611	0.0716389	0.0337982	0	0	0.116596	0	0.0482604	0.16987	0	0.084719	0.0667436	0	0.0427971	0.0963016	0	0	0	0	0.068881	0	0	0.137611	0.0903753	0.137611	0.0546061	0.166133	0	0	0	0	0	0	0.0891111	0	0.0402821	0	0	0	0.0363118	0	0	0.0559792	0.249476	0.0535614	0.0873995	0.10113	0.0591644	0.0716389	0.132049	0.122021	0.139611	0.177489	0.0667436	0.0918571	0.137611	0.165111	0.0687333	0.0927473	0	0.12016	0	0.597221	0.0346449	0.0514091	0.113259	0.105947	0.0565926	0.0937126	0.117734	0.256778	0.0349902	0.160432	0	0.0913627	0.425023	0.506683	0	0	0	0	0.1789	0.0711014	0.132653	0	0.0976559	0.123755	0.0385965	0.138596	0.0774848	0.114237	0.130294	0.140173	0.122333	0.0896667	0.302704	0.0716389	0.242417	0.113833	0	0	0	0.124711	0	0	0	0	0	0	0	0	0.0836759	0.0839274	0.111695	0.116288	0	0.0592719	0	0	0	0	0.0625952	0.0760465	0.11633	0.240292	0.0734762	0.0726429	0	0	0	0.0406267	0.138212	0	0.0843019	0.128606	0.0867935	0.101294	0	0.0955607	0.0698095	0.0603889	0.0856232	0.137611	0	0.164855	0.12025	0	0.0716389	0.0625952	0	0.0657083	0	0.0774848	0.157611	0.11625	0	0	0.112152	0.179386	0	0.11777	0	0.0884848	0.0559792	0.221133	0.0951818	0	0.0677647	0.112513	0.0928172	0	0.0872967	0.155296	0	0.121593	0.0329766	0.155296	0	0.0659167	0	0	0	0	0	0.0406237	0.137611	0.104292	0.104292	0	0	0	0.104519	0.133733	0.293556	0	0.0978578	0.496213	0.0695889	0.048904	0.104969	0.142851	0.193037	0.0625952	0.137611	0	0.0563841	0.0932963	0.0845667	0	0	0	0.300056	0	0	0	0.0388108	0	0	0.0612798	0.07072	0	0	0.0913333	0.163	0.0667436	0.118524	0.0631692	0	0.191476	0.0801277	0.0799784	0.104233	0.11057	0.087874	0.101052	0.0915174	0.0999934	0.0802371	0.0964383	0.0933367	0.128364	0.0889801	0.0840017	0.0874594	0.100292	0.0923384	0.0916501	0.0995368	0.0697862	0.073696	0.0741977	0.0858078	0.086649	0.0998417	0.0879012	0.096506	0.0923094	0.101234	0.106459	0.0863231	0.0938231	0.0882919	0.0938866	0.0915195	0.0953635	0.0923149	0.0923383	0.101508	0.0922347	0.0798458	0.113072	0.101937	0.074995	0.074995	0.0927417	0.0788408	0.109484	0.100531	0.1004	0.0359091	0.0748182	0.135667	0.12771	0.0816389	0	0.12313	0.0595	0.121155	0	0.111181	0.0465195	0.0569208	0.0437485	0	0.329264	0.209818	0.0559792	0	0.0427971	0.0875797	0.0397051	0.125912	0.0716389	0	0	0	0.05378	0.180429	0	0.05136	0.178576	0.0392525	0	0.383695	0	0	0.19585	0.0468066	0.046347	0	0.0604512	0.0711667	0.0519766	0	0.0991228	0.0889355	0.101301	0.0654737	0.0667436	0.0465812	0	0	0.208389	0.0358229	0.0467432	0	0.121339	0.046988	0.0349902	0.0811515	0.0879	0	0	0.137611	0	0	0.0369561	0	0	0.0358229	0	0.0806384	0.109646	0.192321	0.10488	0.0468556	0.0537821	0.157611	0	0	0.0965667	0	0.122515	0.0654949	0.104284	0.425861	0.192245	0.122689	0.116917	0.103938	0.110769	0.0875294	0.267578	0.0506553	0.244401	0.292763	0.0967491	0.0562333	0.0918596	0.120977	0.0387843	0.0617762	0.0612381	0.0980628	0.164128	0.0905083	0.23703	0.275284	0.227942	0.328528	0.444428	0.23426	0.310005	0.16177	0.168956	0.214585	0.103057	0.167773	0.250666	0.309103	0.114766	0.136801	0.13071	0.133861	0.189881	0.282358	0.222299	0.220548	0.264478	0.18018	0.213705	0.124961	0.0986201	0	0.0973505	0.0489298	0	0.383471	0	0	0	0	0.037377	0.0576481	0.046741	0.0466528	0.0363118	0.117133	0.0489298	0	0	0.0883788	0.174673	0.218875	0.193511	0	0	0.106063	0.0694679	0.0552456	0	0	0	0.0552456	0	0	0.0568415	0.0372143	0	0.112393	0	0.144639	0.0448394	0.0363118	0.0672619	0.10026	0.0705977	0.0327926	0.196714	0.1344	0	0.0553537	0.0658542	0.0678545	0.118524	0.0412796	0.104292	0.139901	0.0900739	0	0.14108	0.175	0.161882	0	0.0841667	0.11173	0.0559792	0	0.136794	0	0.122306	0.18411	0.217519	0.149123	0.269087
CGATGCGGTAGAATAC-1_3	0.051197	0.0342598	0.0789198	0.068264	0.0683102	0.0596205	0.0590891	0.0802745	0	0	0.0947519	0.0374957	0.0352928	0	0.168644	0.163267	0.0731392	0.036078	0.0547222	0.0711858	0.0488889	0.0909407	0	0	0	0.075013	0.0385088	0.0504205	0.0980311	0	0.141925	0.0870386	0.104898	0	0.051141	0	0.0663333	0	0.0927475	0	0	0	0.196781	0	0.037037	0	0.0361613	0.0476351	0.100664	0.130349	0.0385648	0.14005	0	0.0621244	0.114447	0.0358333	0.0702863	0.20629	0.09255	0.0345802	0.105025	0	0	0	0	0.0397353	0.0367	0	0.0372807	0.129188	0.0728042	0.181139	0.159731	0.0908635	0.0558819	0.0505719	0.077154	0.183295	0.154292	0.0993762	0.0696226	0	0.157471	0.103301	0.0797778	0	0.117857	0.0770606	0	0	0.215095	0.136962	0.419325	0.216172	0	0	0.157833	0.04044	0	0.0937955	0.0918875	0.14219	0.143619	0.12436	0.136833	0	0.117857	0	0.0425942	0.0957778	0.264911	0.07525	0.106375	0	0.112815	0.0865556	0.0937695	0.113941	0.0746914	0	0	0	0.136833	0.147361	0.0577105	0	0	0.11066	0	0.0907135	0.174337	0	0.0672288	0.0663846	0	0.0425942	0.0750635	0	0	0	0	0	0	0	0.136833	0.089872	0.136833	0.0540606	0.1652	0	0	0	0	0	0	0.0629259	0	0.0404176	0	0	0	0.0663871	0.132476	0	0.0556875	0.255619	0.0534035	0.0871963	0.105263	0.0593242	0.138833	0.132506	0.125292	0.214944	0.227756	0.0663846	0.132286	0.136833	0	0.0700889	0.0926075	0	0.12316	0	0.597549	0.0345797	0.0719545	0.102248	0.0903333	0	0.0932299	0.117647	0.275722	0.0617157	0.168323	0.151778	0.117	0.426575	0.507235	0	0	0	0	0.1807	0.0710072	0.153739	0	0.0991828	0.128507	0.0867982	0.151458	0.0770606	0.11427	0.115872	0.180053	0.122356	0.03875	0.202926	0.07125	0.246208	0.113306	0	0	0	0.124689	0	0	0	0.0590588	0	0	0	0	0.07925	0.0906757	0.111306	0.0917879	0	0.0837982	0	0	0	0.10837	0.130214	0.0552248	0.107512	0.23975	0.0751429	0.0712619	0	0	0	0.0769733	0.142342	0	0.0845597	0.128822	0.0861884	0.100745	0	0.0958543	0.0732143	0.11137	0.125319	0.136833	0	0.166551	0.123083	0	0.07125	0.0622619	0	0.0649583	0.104148	0.0770606	0.161111	0.115875	0	0	0.111324	0.184627	0	0.117516	0	0.106492	0.0556875	0.22337	0.0982121	0	0.0675882	0.112135	0.0924731	0.0943333	0.08549	0.0957778	0	0.122431	0.0489181	0.15413	0	0.0659375	0	0	0	0	0	0.0412366	0.136833	0.103708	0.103708	0	0	0	0	0.0874333	0.297111	0	0.0838186	0.498653	0.0689333	0.0494915	0.0975051	0.14232	0.195324	0.1275	0.136833	0	0.0572464	0.0927778	0.0841	0	0	0	0.322056	0	0	0	0.0379099	0	0	0.0615923	0.07142	0	0	0.0934545	0.166889	0.0663846	0.117857	0.0637077	0.0690412	0.195407	0.0844527	0.0756534	0.108651	0.109977	0.092262	0.0970167	0.0959287	0.100232	0.0801708	0.10537	0.0979497	0.128031	0.0931493	0.0842454	0.101358	0.0954842	0.0968241	0.0922521	0.104214	0.0745673	0.0734646	0.0789313	0.0856888	0.0870582	0.108133	0.0926164	0.101419	0.0879179	0.0967879	0.0924399	0.0821395	0.084733	0.0971824	0.0932577	0.0915939	0.0996315	0.0878275	0.087325	0.096871	0.0924337	0.0802687	0.12179	0.105514	0.0744433	0.0799417	0.0976483	0.0834876	0.110025	0.104909	0.104625	0.0353864	0.051197	0	0.125935	0	0	0.115683	0	0.12114	0	0.0905417	0.0463983	0.0567458	0.0437061	0	0.329096	0.207891	0.0556875	0	0.0425942	0.0425942	0.0395256	0.109917	0.07125	0	0	0	0.05082	0.17781	0	0.0325533	0.177455	0	0	0.384566	0	0	0.193585	0.0466914	0.0595297	0	0.0673084	0.0726667	0.0518947	0.0371892	0.146439	0.0884839	0.101323	0.0328947	0.0663846	0.0464615	0	0	0.205333	0.0356771	0.0465902	0	0.127578	0.0468755	0.0348529	0.0807273	0.0874333	0	0	0.136833	0	0	0	0	0	0.0356771	0	0.0782938	0.102795	0.18774	0.088026	0.0467	0.03575	0	0.0686667	0.0363423	0	0	0.0999556	0.0650707	0.102405	0.424826	0.19002	0.142333	0.1165	0.100756	0.132793	0.0871863	0.267435	0.051178	0.247001	0.29364	0.0971685	0.0553	0.0974386	0.0999318	0.0375412	0.0750619	0.072329	0.104697	0.163645	0.0785333	0.231177	0.270065	0.223892	0.332882	0.440778	0.234308	0.300519	0.161564	0.165779	0.214747	0.107149	0.164974	0.237906	0.31255	0.114782	0.139685	0.133565	0.137331	0.186872	0.282438	0.217962	0.214851	0.264229	0.174523	0.202987	0.117947	0.108687	0	0.100918	0.0486842	0.034765	0.385163	0	0	0	0	0.0373214	0	0.0467025	0	0.0361613	0.07944	0.0486842	0	0	0.131561	0.176363	0.103708	0.193673	0	0	0.110754	0.0513462	0	0	0	0	0	0	0	0.0794634	0.0585159	0	0.105212	0	0.150977	0.0450758	0.0361613	0.0669286	0.0999268	0.0692414	0.0326889	0.193667	0.128506	0	0.074898	0.0663438	0.0848848	0.117857	0.0402258	0.103708	0.139235	0.0900865	0	0.140667	0.174762	0.159385	0.104148	0.0841667	0.111365	0.0556875	0	0.12199	0	0.122933	0.186856	0.109815	0.143789	0.268446
AACAGGGTCACAAGGG-1_3	0.0517424	0.0478578	0.0737363	0.0774323	0.0591848	0.0523564	0.0511122	0.0812157	0	0	0.0947287	0.0379231	0.035455	0	0.138678	0.195638	0.0732353	0.0360993	0.0332619	0.0712714	0.0491389	0.0864439	0	0	0	0.073697	0.038386	0.0604848	0.0927433	0.0399194	0.152203	0.0880874	0.107289	0	0.054391	0	0.0639167	0	0.0888485	0	0	0	0.169743	0	0.0370185	0	0.0365484	0.0477883	0.093209	0.132944	0.0390278	0.140844	0.0391382	0.0372889	0.120107	0.0358167	0.0598275	0.224184	0.0474833	0.0358642	0.104975	0	0	0	0	0.0378431	0.0371	0	0.0363509	0.120571	0.0723042	0.183831	0.165301	0.0785369	0.07525	0.0511144	0.057149	0.183781	0.162082	0.0930905	0.0638595	0	0.158686	0.103414	0	0	0.119571	0.0781515	0	0	0.202452	0.137348	0.419943	0.211749	0	0	0	0.04092	0	0.094197	0.082675	0.136667	0.14019	0.126829	0.138833	0	0.119571	0	0.0431159	0.0971111	0.265324	0.07625	0.107875	0	0.110148	0.0858241	0.0817284	0.10819	0.0737407	0	0	0	0.138833	0.147472	0.0577456	0	0	0.104428	0	0.0768177	0.170072	0	0.0670915	0.0673077	0	0.0431159	0.0748968	0	0	0	0	0	0	0	0.138833	0.0912804	0.138833	0.0556136	0.1676	0	0	0	0	0	0.14419	0.113157	0	0.0600879	0	0	0	0.0677527	0.130952	0	0.0564375	0.257429	0	0.0929543	0.100689	0.0592283	0	0.132134	0.123021	0.140833	0.179689	0.0673077	0.090746	0.138833	0	0.0675111	0.0922097	0	0.0856667	0	0.594579	0.0353043	0.0517424	0.114148	0.10824	0.0563704	0.0944713	0.121152	0.270259	0.0352059	0.155516	0	0.090402	0.424913	0.505361	0	0	0	0	0.1787	0.0712754	0.129121	0	0.0997527	0.129187	0.0871404	0.150525	0.0781515	0.116781	0.116211	0.178707	0.122378	0.0641296	0.303	0.07225	0.249208	0.116111	0	0	0	0.192178	0	0	0	0	0	0	0	0	0.0845926	0.0846349	0.10781	0.0956364	0	0.0594474	0	0	0	0.104074	0.12831	0.0559457	0.0897158	0.245333	0.0734286	0.0752857	0	0	0.135429	0.0770267	0.142871	0.0551579	0.0844277	0.0992576	0.0870688	0.0537451	0	0.0857395	0.0732619	0.0609074	0.0863478	0.138833	0	0.128	0.119083	0	0.07225	0.063119	0	0.0670937	0.102963	0.0781515	0.155944	0.155833	0	0	0.111724	0.179934	0	0.11805	0	0.0517424	0.0564375	0.215818	0.0971313	0	0.141307	0.108736	0.0925699	0	0.0782233	0.105796	0	0.101098	0.0331053	0.153519	0	0.066	0	0	0	0	0	0.041	0	0.105208	0.105208	0	0	0	0	0.135333	0.302278	0	0.0987745	0.49487	0.0588	0.0498475	0.104664	0.134776	0.191183	0.063119	0.138833	0	0.0574638	0.0941111	0.0853	0	0	0	0.313889	0	0.0391183	0	0.0372432	0	0	0.070128	0.07186	0	0	0.0912727	0.162889	0	0	0.0784154	0.0689863	0.188843	0.0851244	0.0756468	0.0961446	0.1063	0.0975755	0.0930733	0.0871393	0.100736	0.084728	0.0967383	0.0933082	0.12049	0.0980962	0.0755837	0.0971194	0.0958176	0.0922094	0.0972106	0.104646	0.0744327	0.0689568	0.0788576	0.0859949	0.0772116	0.0962483	0.0886164	0.101108	0.092335	0.0965791	0.0975076	0.0870187	0.0893895	0.0931808	0.0933282	0.0918494	0.100159	0.0835511	0.0881433	0.101434	0.0740561	0.080209	0.118278	0.106794	0.0704483	0.0704483	0.0926417	0.0796899	0.106653	0.105167	0.105562	0.0355606	0.076197	0.143429	0.166731	0.0861667	0.0491389	0.123899	0.0599417	0.125125	0	0.137514	0.04671	0.0571958	0.0438152	0	0.329613	0.210527	0.0564375	0	0.0431159	0.0898986	0.0399872	0.138113	0.07225	0	0	0	0.0747733	0.238032	0	0.0525933	0.172394	0.0399091	0	0.38541	0	0	0.194611	0.0469877	0.0593425	0	0.0542653	0.0704524	0.0602982	0.0366667	0.147298	0.0896452	0.0954912	0.0664854	0.0673077	0.0467692	0	0	0.275593	0.0360521	0.0469836	0	0.130821	0.0471647	0.0352059	0.127061	0.0886333	0	0	0.138833	0	0	0.038386	0	0	0.0360521	0	0.101836	0.113177	0.191698	0.125385	0.0471	0.0543462	0.166667	0.0688095	0.0363964	0.102	0	0.136715	0.0657374	0.116856	0.427494	0.20103	0.121682	0	0.104258	0.118963	0.0883824	0.26876	0.0399924	0.247244	0.291713	0.0888118	0.0549667	0.0984737	0.124076	0	0.0622429	0.0736667	0.092829	0.164956	0.0904625	0.228222	0.269096	0.222638	0.328032	0.440607	0.234579	0.302189	0.161211	0.165839	0.21144	0.107109	0.167579	0.237744	0.310478	0.111689	0.131626	0.130851	0.133852	0.177461	0.282167	0.220598	0.21668	0.258846	0.174825	0.206357	0.0979796	0.109225	0	0.0971703	0.0493158	0	0.37951	0	0	0	0	0.0374643	0	0.0468017	0	0.0365484	0.079	0.0493158	0	0	0.129576	0.173567	0.105208	0.19115	0	0	0.110882	0.0511346	0	0	0	0	0	0	0	0.0801951	0.0583571	0	0.10614	0	0.115966	0.0452485	0	0.0709881	0.0600163	0.0411034	0.0329556	0.141929	0.116398	0	0.0728639	0.0397917	0.068903	0.119571	0.0715484	0.105208	0.10637	0.0980237	0	0.108115	0.145917	0.15969	0	0.0815	0.112631	0.0564375	0	0.135245	0	0.113404	0.18823	0.216667	0.148579	0.254449
AGCGCTGTCGGAATGG-1_3	0.0505152	0.0340392	0.0724852	0.0678548	0.0753927	0.0615413	0.0589043	0.0947059	0.132048	0	0.138031	0.0841026	0.0458468	0	0.164851	0.189781	0.0729235	0.0357589	0.0542937	0.0703658	0.0484484	0.0908429	0	0	0	0.075697	0.0610614	0.0595038	0.107251	0.0402015	0.147474	0.0980203	0.1058	0	0.0719231	0	0.0656875	0	0.0933535	0	0	0	0.224962	0	0	0	0.0356774	0.0350901	0.107477	0.130498	0.0384815	0.143757	0.0603049	0.0618133	0.118225	0.0357583	0.0700431	0.206187	0.13145	0	0.0927042	0	0	0	0	0	0.0362	0	0.0369123	0.147252	0.0829917	0.178885	0.154907	0.0901119	0.0948542	0.0503954	0.0695202	0.176837	0.163235	0.0849095	0.0633983	0.116125	0.157039	0.10193	0.0795278	0	0.115714	0.075697	0	0	0.244845	0.132788	0.424414	0.214336	0	0	0.162167	0.03984	0	0.0925985	0.0912	0.140714	0.141476	0.144541	0.134333	0	0.115714	0.0562407	0.041942	0.0941111	0.27265	0.074	0.1045	0	0.111148	0.10712	0.10286	0.118104	0.101346	0	0	0.0381481	0.134333	0.07	0.0542281	0	0	0.12239	0	0.0887135	0.178085	0	0.0666471	0.0652308	0	0.041942	0.0743571	0	0	0	0	0	0	0.0860909	0.134333	0.0958433	0.134333	0.0540076	0.1622	0	0	0	0	0	0.132048	0.0859907	0	0.0505275	0	0	0	0.0613548	0	0	0.05475	0.252857	0	0.0996142	0.10911	0.0698219	0.136333	0.156793	0.124979	0.212194	0.2372	0.0652308	0.0900159	0.134333	0	0.0694	0.0899946	0	0.12156	0	0.603074	0	0.0712045	0.123558	0.122893	0.0575556	0.0916782	0.124809	0.258519	0.0344118	0.167426	0	0.0896569	0.434178	0.513941	0	0	0	0	0.175	0.0696957	0.156988	0	0.0986452	0.141838	0.0593509	0.149338	0.075697	0.149363	0.130828	0.17536	0.119333	0.0863889	0.30337	0.07	0.247417	0.1125	0	0	0	0.184556	0	0	0.0461333	0.0588824	0	0	0	0	0.0832685	0.101068	0.123734	0.115758	0	0.0829298	0	0	0	0.109333	0.129762	0.0973798	0.116705	0.242417	0.130929	0.0721667	0	0	0	0.03984	0.14565	0	0.0829182	0.136379	0.0959601	0.0989804	0	0.112539	0.0729048	0.0607778	0.0850725	0.134333	0	0.166594	0.117833	0.0652308	0.07	0.0611905	0	0.0648854	0	0.148061	0.161167	0.114	0	0	0.0842476	0.186389	0	0.130128	0	0.104788	0.05475	0.23231	0.0979293	0	0.102758	0.124216	0.106441	0.0940333	0.11307	0.155222	0	0.122089	0.0765322	0.152352	0	0.065	0	0	0	0	0	0.0417527	0.134333	0.101833	0.101833	0	0	0	0.103815	0.13145	0.295778	0	0.0831225	0.504169	0.0775667	0.0492429	0.110331	0.155529	0.198683	0.0611905	0.134333	0	0.0569275	0.0911111	0.0826	0	0	0.153389	0.297944	0	0.0399462	0	0.0381261	0	0	0.0613274	0.0708267	0	0	0.174848	0.164389	0.0652308	0.115714	0.0632513	0	0.205517	0.092471	0.079932	0.107602	0.113774	0.0914428	0.104108	0.0989171	0.103206	0.0801211	0.104558	0.0929749	0.135665	0.0918375	0.087942	0.0949569	0.0990713	0.0918794	0.0917512	0.107157	0.074404	0.0687168	0.0786935	0.0982534	0.0864656	0.119695	0.100154	0.104703	0.0871863	0.104189	0.0918646	0.0900714	0.0936088	0.0879187	0.0982148	0.0912555	0.0947722	0.0873467	0.091115	0.105188	0.086801	0.0924992	0.11218	0.10138	0.0782733	0.0750617	0.096585	0.0955257	0.104605	0.10327	0.103446	0.0357273	0.0505152	0.137667	0.161108	0.0828056	0.0455972	0.128747	0.0357583	0.132625	0	0.133042	0.0563463	0.0661333	0.0508061	0	0.334014	0.220673	0.05475	0	0.041942	0.041942	0.0389487	0.141275	0.07	0	0	0	0.06894	0.22973	0	0.0512467	0.178212	0.0382525	0	0.390412	0	0	0.200154	0.0561481	0.0707489	0	0.0713719	0.0726905	0.0516316	0.036955	0.0478947	0.0870323	0.119221	0.0656784	0.0652308	0.0562821	0	0	0.265907	0.0352083	0.0591475	0	0.132507	0.0561044	0.0578235	0.120742	0.0859333	0.0344118	0	0.134333	0	0	0.0582719	0	0	0.0352083	0.0323522	0.0933616	0.10943	0.191753	0.130745	0.0594667	0.0540064	0.159944	0	0	0.0979667	0	0.132826	0.0650707	0.112801	0.435362	0.202625	0.142674	0.116125	0.104111	0.13647	0.109627	0.267099	0.0508864	0.245064	0.291964	0.100183	0.0558667	0.0897895	0.120167	0.0578039	0.0949381	0.0609654	0.115569	0.172348	0.0896292	0.245224	0.282193	0.235226	0.333118	0.447646	0.239589	0.309766	0.160983	0.167573	0.224737	0.106493	0.182064	0.252649	0.313869	0.108392	0.133078	0.127906	0.132496	0.18603	0.283942	0.222506	0.217205	0.265019	0.188829	0.215996	0.124495	0.102523	0	0.0973002	0.0478947	0	0.382822	0	0	0	0	0.0371429	0.0562407	0.0465785	0.0455972	0.0356774	0.11524	0.0478947	0	0	0.129939	0.172854	0.215625	0.194847	0	0	0.110146	0.0685577	0.0539123	0	0	0.0577333	0.0539123	0	0	0.0869268	0.0367302	0	0.116563	0	0.15512	0.0523758	0.0356774	0.0718214	0.0995203	0.0692414	0.0323556	0.20569	0.121191	0	0.0735306	0.0655521	0.084703	0.115714	0.0687312	0.101833	0.104593	0.0859944	0	0.141057	0.202143	0.173688	0	0.0806667	0.116045	0.05475	0	0.173985	0	0.15191	0.182834	0.322333	0.231263	0.285246
TCCGTGTGTTACTCAG-1_3	0.0491364	0.0448529	0.0924473	0.0658812	0.0650627	0.0501353	0.0673993	0.091732	0	0	0.173287	0.0371026	0.045027	0	0.101138	0.135219	0.0675196	0.0360567	0.0318968	0.0697316	0.0482143	0.0772179	0	0	0.0386979	0.0751905	0.0610526	0.0482121	0.100391	0	0.144188	0.0903841	0.101	0	0.0495128	0	0.0645625	0	0.0919697	0	0	0	0.199005	0	0.037537	0	0.0663441	0.0981036	0.114503	0.0966586	0.0381389	0.145333	0.0494837	0.0742489	0.114971	0.0356917	0.0923294	0.199276	0.0829	0.0356358	0.0921458	0	0	0	0.0617292	0.0385294	0.0351889	0	0.0581667	0.117887	0.069275	0.1776	0.16139	0.120438	0.0924653	0.0778824	0.12526	0.187436	0.16045	0.09255	0.111675	0.124333	0.198353	0.10139	0.0823056	0	0.111381	0.0729394	0	0	0.214321	0.131848	0.434231	0.214428	0	0	0.1625	0.0386267	0	0.091697	0.0784542	0.138143	0.111381	0.162243	0.129278	0.0877407	0.111381	0	0.115667	0.0907407	0.279901	0.0714722	0.100708	0	0.0877407	0.147954	0.118058	0.135031	0.127358	0	0	0.0370247	0.129278	0.131278	0.0526316	0	0	0.123839	0	0.109891	0.191378	0	0.0660654	0.121795	0	0.0406232	0.0736508	0	0	0	0	0	0	0	0.129278	0.108386	0.129278	0.0709621	0.156133	0	0	0	0	0	0.135714	0.110796	0	0.0781905	0	0	0	0.0593978	0	0	0.0528542	0.243524	0	0.10768	0.114573	0.069	0.131278	0.145022	0.171396	0.211306	0.221822	0.0628974	0.0885079	0.129278	0	0.0682	0.087672	0	0.121027	0	0.606142	0	0.0491364	0.11822	0.11196	0	0.0885402	0.136631	0.294519	0.0335196	0.170059	0	0.0897941	0.438863	0.518659	0	0	0	0	0.1756	0.102978	0.152945	0.129278	0.121376	0.14437	0.058386	0.150972	0.0729394	0.144719	0.140317	0.183553	0.121333	0.0599907	0.172815	0.0674722	0.246625	0.111681	0	0	0	0.184533	0	0	0.0446167	0.0618235	0	0	0	0	0.0754722	0.0880204	0.108003	0.0839394	0	0.0779035	0	0.152944	0.0793056	0.207	0.190381	0.093	0.111333	0.245583	0.113714	0	0	0	0	0.0386267	0.134797	0	0.0827233	0.124795	0.0847681	0.0954118	0	0.109249	0.0704048	0.0610185	0.083942	0.129278	0	0.123493	0.122375	0.0628974	0.0674722	0.123857	0	0.0342604	0	0.142545	0.166333	0.112056	0	0	0.0815143	0.18111	0	0.131967	0.0877407	0.12197	0.0528542	0.230569	0.119374	0	0.0841438	0.108924	0.0611022	0.0990333	0.0831933	0.0907407	0	0.0971707	0.0758129	0.0482037	0	0.065875	0	0	0	0	0	0.041129	0.129278	0.0980417	0.0980417	0	0	0	0	0.0829	0.288944	0	0.0809755	0.505565	0.0767333	0.0815876	0.107441	0.161379	0.202441	0.0590238	0.129278	0	0.111609	0.0877407	0.0795667	0	0	0	0.288111	0	0	0	0.037	0	0	0.0835149	0.105213	0	0	0.0729394	0.129278	0.0628974	0.111381	0.0897026	0	0.221037	0.0920083	0.0826965	0.126226	0.129511	0.109063	0.102945	0.103129	0.123949	0.0827512	0.108443	0.083474	0.164844	0.100431	0.104401	0.0940381	0.110973	0.0862395	0.105285	0.113619	0.0695337	0.0687029	0.0813903	0.0923452	0.084425	0.134795	0.107389	0.111181	0.0917778	0.102258	0.108838	0.0933384	0.083648	0.102978	0.101359	0.0943959	0.115553	0.0947755	0.107825	0.11534	0.0895544	0.0872985	0.105765	0.102804	0.0816467	0.079605	0.105173	0.103381	0.124247	0.113085	0.110574	0.0317348	0.0875606	0.131667	0.15171	0.0793056	0.0466667	0.130004	0.0597167	0.116049	0	0.126097	0.0551645	0.0646167	0.0502545	0	0.340953	0.224668	0.0528542	0	0.073913	0.0808406	0.0672308	0.135837	0.131278	0	0	0	0.0839867	0.215857	0	0.0498	0.177242	0.0392626	0	0.396636	0	0	0.205193	0.0550247	0.0554658	0	0.0951973	0.0749048	0.0578158	0	0.145561	0.0840968	0.115822	0.0480234	0.0628974	0.0649316	0	0	0.249722	0.0342604	0.0576557	0	0.133754	0.055008	0.0560392	0.119152	0.0829	0.105255	0.0572632	0.129278	0.0674722	0	0.0563684	0	0	0.0581875	0.0317799	0.093113	0.117713	0.200293	0.129344	0.0834722	0.0491795	0.152944	0	0	0.0937667	0	0.139348	0.0640606	0.117922	0.437821	0.204196	0.123318	0.120292	0.112554	0.167404	0.106588	0.276996	0.0501439	0.250794	0.296295	0.102832	0.05555	0.0865965	0.122659	0.065702	0.123986	0.072697	0.103952	0.176914	0.0880917	0.255308	0.284353	0.231883	0.336462	0.453132	0.248841	0.314782	0.161972	0.179073	0.230986	0.1022	0.176783	0.256361	0.317406	0.113756	0.138219	0.125101	0.136642	0.187094	0.286414	0.228954	0.229235	0.259432	0.198393	0.22059	0.118759	0.100531	0	0.0970711	0.0462982	0	0.384779	0.0386979	0.111381	0	0	0.0367817	0	0.0526556	0	0.0346989	0.0692533	0.0865965	0	0	0.175818	0.167041	0.0980417	0.200984	0	0	0.130065	0.0464487	0	0	0	0.0557111	0	0	0	0.073687	0.0318968	0	0.115199	0	0.164499	0.0589636	0.0346989	0.0636905	0.129537	0.0690115	0.0316815	0.195357	0.147857	0	0.107156	0.0924062	0.0858788	0.220762	0.071172	0.0980417	0.122099	0.0935983	0	0.108989	0.133488	0.167724	0.105444	0.0836944	0.120018	0.0528542	0	0.163877	0	0.144624	0.185322	0.220481	0.186912	0.274772
GTGCTGGTCTGAACGT-1_3	0.0503485	0.0339853	0.0781224	0.0772871	0.0658317	0.0619604	0.0677228	0.0943464	0	0	0.117171	0.0619744	0.0457477	0	0.131609	0.164076	0.0675588	0.0554043	0.0540873	0.0719764	0.0486071	0.0863365	0.0452533	0	0	0.0758312	0.037614	0.0605909	0.10288	0.0399487	0.147449	0.0936484	0.118622	0.0344183	0.0542179	0	0.123417	0	0.0646869	0	0	0	0.224208	0	0	0	0.0355591	0.059509	0.100155	0.140639	0.0390463	0.13796	0.0386829	0.0367378	0.114114	0	0.0695804	0.215213	0.1761	0	0.0814208	0	0.0574701	0	0	0.0398039	0.0662556	0	0	0.14739	0.0718083	0.180177	0.162098	0.077613	0.0765	0.0505654	0.0764444	0.185263	0.171931	0.0987976	0.0635073	0	0.157098	0.0972791	0	0	0.11519	0.0753636	0	0	0.232119	0.135598	0.42536	0.219086	0	0	0.158833	0.0396933	0	0.0926439	0.0912	0.139619	0.141381	0.144856	0.133722	0	0.11519	0	0.0417826	0.0937037	0.27471	0.0736944	0.104042	0	0.111074	0.107444	0.102704	0.117639	0.100889	0	0	0.0380123	0.133722	0.149194	0.0791404	0	0	0.103546	0	0.0734531	0.177614	0	0.0654902	0.0649487	0	0.0417826	0.0729524	0	0	0	0	0	0	0	0.133722	0.0888543	0.133722	0.0539621	0.161467	0	0	0	0	0	0.138857	0.086213	0	0.0502491	0	0	0	0.0653548	0.138286	0	0.0545208	0.253286	0	0.100381	0.109625	0.0689635	0.135722	0.15618	0.122833	0.135722	0.174889	0.0649487	0.0905873	0.133722	0.156889	0.0688889	0.12021	0	0.0855867	0	0.602164	0	0.0503485	0.130231	0.12408	0.0596296	0.0912989	0.125433	0.274519	0.0343039	0.165217	0	0.0914608	0.432963	0.512915	0	0	0	0	0.179567	0.069529	0.169006	0	0.0988172	0.153445	0.111447	0.150374	0.0753636	0.149926	0.11625	0.177813	0.119067	0.0878241	0.307037	0.0696944	0.245083	0.113444	0	0	0	0.187644	0	0	0.04595	0	0	0	0	0	0.0825926	0.0958095	0.115451	0.0939015	0	0.0588596	0	0	0	0	0.0609286	0.0544651	0.0972737	0.24625	0.0740238	0.0722857	0	0	0	0.0778533	0.14552	0	0.0840503	0.126549	0.0960978	0.098549	0	0.100691	0.073381	0.0609074	0.0850145	0.133722	0	0.127174	0.124	0.0649487	0.0696944	0.0609286	0	0.0648229	0.108667	0.147394	0.152556	0.114444	0	0	0.138095	0.185961	0	0.129824	0	0.104371	0.0545208	0.232035	0.0970909	0	0.103451	0.116164	0.0923333	0	0.0857733	0.1035	0	0.0998862	0.0603684	0.102333	0	0.066125	0	0	0	0	0	0.0416344	0.133722	0.101375	0.101375	0	0	0	0	0.0855667	0.291667	0	0.0829314	0.504458	0.0774222	0.049226	0.103082	0.151314	0.198774	0.0609286	0.133722	0	0.0573768	0.0907037	0.0822333	0	0	0	0.318611	0	0.0392043	0	0.0381261	0	0	0.0614792	0.0711667	0	0	0.0920303	0.164278	0.0649487	0.11519	0.0635128	0.0692509	0.205098	0.084864	0.075272	0.107446	0.113514	0.0960149	0.104843	0.103398	0.10371	0.084791	0.09978	0.0931005	0.13074	0.0966915	0.0834279	0.0956866	0.0994179	0.0920285	0.100899	0.106239	0.0744024	0.0688256	0.0786734	0.0980493	0.0768836	0.115522	0.0999832	0.104337	0.0966342	0.104015	0.10144	0.0910714	0.0942738	0.0877297	0.0980069	0.0863621	0.0989883	0.0779447	0.100638	0.100353	0.0960323	0.0842454	0.116455	0.105741	0.0782183	0.0748217	0.10073	0.0870978	0.113839	0.108428	0.10399	0.0353258	0.0533333	0.137381	0.156237	0.0826389	0.0475833	0.1255	0.0356333	0.130595	0	0.129854	0.0459134	0.0560458	0.0435364	0	0.331353	0.213718	0.0545208	0	0.0417826	0.0474928	0.0388077	0.140532	0.0696944	0	0	0	0.06876	0.22254	0	0.0511333	0.173515	0.038101	0	0.385525	0	0	0.194864	0.0560123	0.0581096	0	0.0656054	0.069	0.0515673	0.037	0.0953509	0.0866774	0.106409	0.0662339	0.0649487	0.056141	0	0	0.257519	0.0350937	0.0459781	0	0.13239	0.0464257	0.0576078	0.122576	0.0855667	0	0.0536491	0.133722	0	0	0.0372719	0	0	0.0350937	0.032283	0.0934294	0.115217	0.189868	0.116495	0.0460778	0.0534487	0.159611	0	0	0.0977667	0	0.121948	0.0649394	0.112493	0.431002	0.204386	0.120886	0	0.104121	0.122646	0.109902	0.266094	0.0400871	0.244072	0.292993	0.100957	0.0555	0.0987193	0.100114	0.0575098	0.0975143	0.0607749	0.0986558	0.182484	0.0776667	0.242554	0.282544	0.233427	0.331108	0.44848	0.236556	0.311468	0.157928	0.173458	0.225263	0.106406	0.182194	0.249656	0.316253	0.108379	0.135919	0.130486	0.135839	0.183644	0.277103	0.215176	0.221892	0.25887	0.189206	0.220644	0.123661	0.112443	0	0.0972157	0.0953509	0	0.380494	0	0	0	0	0.0370992	0	0.0465482	0	0.0355591	0.0776	0.0477018	0	0	0.0878182	0.174743	0.101375	0.194957	0	0	0.114448	0.0504615	0	0	0	0.0574889	0	0	0	0.0769146	0.0368968	0	0.125346	0	0.148931	0.0606727	0.0355591	0.0702857	0.119943	0.0685057	0.0322741	0.138452	0.108343	0	0.073068	0.0651979	0.0845879	0.11519	0.0711398	0.101375	0.172531	0.0938075	0	0.166678	0.147369	0.17374	0.103259	0.0831667	0.115511	0.0545208	0	0.148868	0	0.121851	0.188793	0.218963	0.231912	0.268083
TCATACTCACGTGTGC-1_3	0.0511515	0.0342451	0.0786498	0.0591122	0.0764059	0.0511584	0.059	0.0960784	0	0	0.0954651	0.0377436	0.0352793	0	0.107563	0.165629	0.0677294	0.0363262	0.0551984	0.0701062	0.0491429	0.0867965	0	0	0	0.0734286	0.0385789	0.0598144	0.108903	0.0404103	0.139501	0.0880711	0.107	0	0.0540769	0	0.0642083	0	0.064303	0	0	0	0.208268	0	0	0	0.036129	0.0606847	0.100192	0.142847	0.0388333	0.140579	0	0.0372	0.119611	0	0.0703804	0.207466	0.09355	0.0346667	0.09355	0	0	0	0	0.038	0.0366667	0	0.0373947	0.129911	0.0612833	0.186526	0.162616	0.0843826	0.0767917	0.050768	0.0772601	0.183678	0.157779	0.0994333	0.0695493	0	0.15849	0.102671	0	0	0.117714	0.0769697	0	0	0.213875	0.135492	0.423114	0.214725	0	0	0.1625	0.0404	0	0.0948182	0.092825	0.137333	0.140667	0.150712	0.136667	0	0.117714	0	0.0425507	0.0956667	0.268989	0.0751667	0.10625	0	0.110519	0.0596667	0.0818971	0.108037	0.0726667	0	0	0	0.136667	0.0711667	0.0549649	0	0	0.110272	0	0.0911146	0.178388	0	0.0664314	0.136923	0	0.0425507	0.0740952	0	0	0	0	0	0	0	0.136667	0.0842958	0.136667	0.0547424	0.165	0	0	0	0	0	0	0.0596667	0	0.0505531	0	0	0	0.091871	0	0	0.055625	0.255286	0	0.0871279	0.100495	0.069863	0.138667	0.14454	0.124583	0.138667	0.177	0.0663077	0.0903492	0.136667	0	0.0678222	0.0772742	0	0.124813	0	0.599007	0.0349565	0.0720152	0.114059	0.110113	0	0.0931264	0.117581	0.275611	0.0618235	0.160033	0	0.0910098	0.428826	0.509652	0	0	0	0	0.1803	0.0704275	0.148505	0	0.099172	0.127256	0.0833947	0.150532	0.0769697	0.132348	0.116317	0.1807	0.120644	0.0615741	0.200519	0.0711667	0.24375	0.115764	0	0	0	0.124756	0	0	0.0468333	0	0	0	0	0	0.0834722	0.0900204	0.111643	0.095553	0	0.059193	0	0	0	0.213111	0.197476	0.0546977	0.0975754	0.247792	0.0736667	0.0734762	0	0	0	0.0404	0.134245	0.0543158	0.0846855	0.127496	0.0862862	0.100627	0	0.0896269	0.073119	0.111741	0.125565	0.136667	0	0.127435	0.122708	0.0663077	0.0711667	0.0621905	0	0.0658958	0	0.150606	0.154667	0.116278	0	0	0.0851333	0.181955	0	0.125746	0	0.106379	0.055625	0.224884	0.0978283	0	0.0863529	0.112462	0.0934194	0	0.0860433	0.104278	0	0.100463	0.0470877	0.157333	0	0.0666667	0	0	0	0	0	0.0412258	0.136667	0.103583	0.103583	0	0	0	0	0.0873333	0.293333	0	0.0842157	0.500336	0.0693519	0.0653672	0.102503	0.151772	0.197084	0.127762	0.136667	0	0.0579275	0.0926667	0.084	0	0	0	0.322722	0	0.0405591	0	0.0368108	0	0	0.0618631	0.0720267	0	0	0.0915758	0.163444	0.0663077	0.117714	0.0641744	0	0.20362	0.0845439	0.0753731	0.108139	0.114085	0.0971045	0.109087	0.0913831	0.103663	0.0849403	0.104897	0.0936265	0.132092	0.0967877	0.0840166	0.100189	0.100118	0.0924539	0.0962687	0.102802	0.0745051	0.0735976	0.0788643	0.0897959	0.0869118	0.111423	0.0959414	0.0965778	0.0924376	0.100354	0.10233	0.0815306	0.089665	0.0882488	0.0934811	0.0962267	0.0997588	0.0876884	0.096605	0.105767	0.0963656	0.0795174	0.113072	0.101647	0.0784833	0.0844033	0.0927017	0.0921294	0.109614	0.104305	0.0955837	0.0358636	0.0511515	0.133143	0.098	0.0801667	0	0.11543	0	0.121375	0	0.091625	0.0463723	0.0567083	0.043697	0	0.328825	0.209427	0.055625	0	0.0425507	0.0425507	0.0394872	0.110298	0.0711667	0	0	0	0.0325333	0.136571	0	0.0508933	0.170242	0	0	0.385949	0	0	0.197247	0.0466667	0.0587671	0	0.0662721	0.0699048	0.0599298	0.037036	0.145263	0.0883871	0.10098	0.0489825	0.0663077	0.0464359	0	0	0.157222	0.0356458	0.0465574	0	0.133007	0.0468514	0.0586471	0.0806364	0.0873333	0	0	0.136667	0	0	0.0364912	0	0	0.0356458	0.0326164	0.0605198	0.103133	0.185756	0.0859687	0.0466667	0.0536667	0.154667	0	0	0.0948	0	0.100307	0.0654545	0.0940196	0.42681	0.19168	0.121371	0	0.100867	0.131525	0.111235	0.269512	0.0508674	0.247899	0.293476	0.0965054	0.05495	0.0912632	0.0576288	0.0582039	0.0848952	0.0725455	0.105223	0.170251	0.0783083	0.234777	0.277473	0.231024	0.331517	0.446961	0.232314	0.307057	0.15884	0.171519	0.222673	0.107049	0.17358	0.247927	0.307476	0.114882	0.139488	0.133365	0.138999	0.186958	0.284171	0.213868	0.223034	0.263877	0.187668	0.215655	0.124849	0.10357	0	0.100518	0.0486316	0	0.381792	0	0	0	0	0.0373095	0	0.0466942	0	0.036129	0.0799467	0.0486316	0	0	0.132258	0.176842	0.103583	0.195755	0	0	0.110956	0.0515897	0	0	0	0.0586667	0	0	0	0.0763902	0.0369048	0	0.104646	0	0.144182	0.0522424	0.036129	0.071131	0.0765203	0.0702414	0.0326667	0.141333	0.116117	0	0.0744422	0.06525	0.0688606	0.117714	0	0.103583	0.139432	0.094166	0	0.141517	0.169131	0.167995	0.107111	0.0801667	0.117079	0.055625	0	0.136113	0	0.132396	0.183799	0.221667	0.150018	0.266743
AATGCCATCGCCATAA-1_3	0.0512121	0.0474951	0.0677384	0.0682145	0.067538	0.0619571	0.0590264	0.0803007	0	0	0.118163	0.0604188	0.047455	0	0.106425	0.192686	0.0676941	0.0353688	0.0547937	0.0719617	0.0486865	0.0776859	0.04544	0	0.0389583	0.0740779	0.0385263	0.0502576	0.0980994	0.0398864	0.157322	0.0879736	0.107244	0	0.0537564	0	0.124708	0	0.0653131	0	0	0	0.211426	0	0	0	0.036172	0.0604009	0.100274	0.141799	0.0379537	0.139173	0.0493415	0.0613067	0.113756	0.0359	0.0808863	0.206658	0.0927	0	0.0817958	0	0	0	0	0.0379412	0.0367111	0	0.0369649	0.119433	0.0724792	0.175143	0.159895	0.0903937	0.0566111	0.0506013	0.0837172	0.185299	0.158368	0.0990571	0.0692914	0	0.159137	0.0919518	0	0	0.117905	0.0770909	0	0	0.23497	0.13675	0.421971	0.216165	0	0	0.162333	0.0404533	0	0.0954015	0.0932	0.141905	0.143048	0.124468	0.136889	0	0.117905	0	0.0426087	0.0958148	0.266274	0.0752778	0.106417	0	0.11237	0.060713	0.082572	0.108455	0.0740617	0	0	0	0.136889	0.147611	0.0577895	0	0	0.123563	0	0.0760312	0.172168	0	0.0668366	0.0664103	0	0.0426087	0.0745873	0	0	0	0	0	0	0.0851212	0.136889	0.0964923	0.136889	0.0548409	0.165267	0	0	0	0	0	0.132857	0.088963	0	0.0507326	0	0	0	0.036172	0.132857	0	0.0557083	0.254238	0	0.0996164	0.105321	0.0590502	0.138889	0.145976	0.126396	0.215222	0.237711	0.0664103	0.0896349	0.136889	0.154333	0.0699556	0.107242	0	0.0824933	0	0.600574	0.034913	0.0512121	0.114028	0.1073	0.0579815	0.0932644	0.121167	0.26837	0.0348627	0.157689	0	0.0622451	0.429269	0.509456	0	0	0	0	0.0841333	0.0718043	0.160002	0	0.099	0.123098	0.0620263	0.15035	0.0770909	0.124641	0.115922	0.179693	0.124778	0.0639815	0.307148	0.0712778	0.2435	0.113444	0	0	0	0.186044	0	0	0	0.0592157	0	0	0	0	0.0833241	0.0899637	0.111477	0.0949848	0	0.0837719	0	0.154333	0.08	0.104444	0.127714	0.0972403	0.116972	0.240833	0.0748571	0.0736905	0	0	0.132857	0.0770933	0.14639	0.0542105	0.065717	0.0964356	0.0965254	0.100784	0	0.107923	0.0725	0.0608519	0.0857971	0.136889	0	0.167058	0	0	0.0712778	0.0622857	0	0.0660312	0.104444	0.0770909	0.157667	0.152681	0	0	0.137305	0.187143	0	0.122364	0	0.10653	0.0557083	0.229715	0.0984444	0	0.12051	0.112301	0.107543	0.0946	0.08705	0.103907	0	0.122724	0.0489708	0.154907	0	0.0638542	0	0	0	0	0	0.041043	0.136889	0.10375	0.10375	0	0	0	0	0.133267	0.292889	0	0.0843382	0.499553	0.0688704	0.0649718	0.104685	0.1485	0.197844	0.0622857	0.136889	0	0.0564565	0.0928148	0.0841333	0	0	0.151611	0.299222	0	0.0390215	0	0.0374505	0	0	0.0694494	0.0707	0	0	0.0930909	0.166222	0.0664103	0.117905	0.0772462	0.069055	0.185939	0.0845489	0.0754809	0.104088	0.110393	0.101731	0.09722	0.0868491	0.100396	0.0847662	0.101165	0.0937337	0.128054	0.0843964	0.0796584	0.0922405	0.0957711	0.0879849	0.0970746	0.0993573	0.0745202	0.0734922	0.0788861	0.0903707	0.0869153	0.107993	0.0925276	0.086841	0.0973248	0.0917929	0.102137	0.0871769	0.0896446	0.0883781	0.0983522	0.0913807	0.0904623	0.0828342	0.0874633	0.092201	0.0877245	0.0844842	0.113097	0.101988	0.079155	0.07039	0.0926417	0.0927927	0.113972	0.10028	0.1	0.0364924	0.0512121	0	0.162022	0	0.0458333	0.123116	0.0359	0.144144	0	0.113847	0.0464069	0.0567583	0.0437091	0	0.329044	0.209861	0.0557083	0	0.0426087	0.0426087	0.0395385	0.134532	0.0712778	0	0	0	0.0697133	0.231079	0	0.03256	0.17403	0.0384242	0	0.385392	0	0	0.193239	0.0466996	0.0718493	0	0.0541859	0.0711905	0.0599357	0.0370586	0.0979649	0.0885161	0.108278	0.0494211	0.0664103	0.0464701	0	0	0.267481	0.0356875	0.0466011	0	0.127416	0.0468835	0.0348627	0.122394	0.0874667	0	0	0.136889	0	0	0	0	0	0.0356875	0	0.0943616	0.103857	0.186126	0.102844	0.0467111	0.0356346	0	0	0	0	0	0.112467	0.0653737	0.113477	0.427422	0.196072	0.140735	0	0.107335	0.124864	0.0865588	0.267359	0.0401439	0.244291	0.291535	0.0974211	0.05495	0.099807	0.0980606	0.0375451	0.0483381	0.073342	0.115762	0.167477	0.0902333	0.233179	0.273554	0.23322	0.331772	0.445126	0.235765	0.308662	0.161698	0.174372	0.216896	0.102855	0.167579	0.249365	0.31116	0.114741	0.136913	0.133475	0.133697	0.189915	0.277065	0.216663	0.219193	0.25787	0.180103	0.215792	0.11983	0.109363	0	0.100604	0.0487018	0	0.38339	0	0	0	0	0.0373254	0	0.0467052	0	0.036172	0.0792133	0.0487018	0	0	0.131167	0.206515	0.21825	0.195565	0	0	0.110544	0.0512372	0	0	0	0	0	0	0	0.0680976	0.0364524	0	0.110796	0	0.138113	0.0448424	0.036172	0.0706905	0.0993333	0.0711724	0.0326963	0.140667	0.115372	0	0.0551905	0.0662917	0.0684121	0.117905	0.0690968	0.10375	0.105605	0.0941269	0	0.141253	0.175655	0.163966	0.104444	0.0842778	0.117459	0.0557083	0	0.149985	0	0.122529	0.181563	0.221037	0.197982	0.260866
TTTGATCAGGCTGTAG-1_3	0.0501364	0.047549	0.0831646	0.076934	0.0657294	0.0600132	0.067835	0.0938889	0	0	0.137922	0.0377009	0.0456216	0	0.101034	0.166419	0.0677118	0.0355957	0.0549206	0.0716873	0.0487341	0.0862853	0.04436	0	0	0.0737706	0.0379035	0.0606136	0.108126	0.039989	0.154951	0.103783	0.13028	0	0.0509231	0	0.123375	0	0.0645455	0	0	0	0.206656	0	0	0	0.0354086	0.0598694	0.120681	0.154044	0.038787	0.155314	0.0494634	0.0734667	0.122861	0.035725	0.0805529	0.203282	0.13235	0.0349444	0.0821667	0	0	0	0	0	0.0662222	0	0.0372018	0.148411	0.0724333	0.18816	0.169936	0.0963221	0.0765625	0.0596373	0.0903611	0.189103	0.171826	0.104321	0.069327	0	0.202824	0.101663	0.0835833	0	0.114524	0.0749394	0	0	0.213554	0.137205	0.430523	0.218932	0	0	0.160389	0.0395067	0	0.0934924	0.0918	0.142714	0.143857	0.143847	0.132944	0	0.114524	0.0561667	0.0811014	0.0931852	0.2703	0.0733056	0.103458	0	0.113	0.103556	0.101247	0.122229	0.0961852	0	0	0.0378395	0.132944	0.210694	0.0777105	0	0	0.109402	0	0.0852708	0.180952	0	0.0653791	0.0645897	0	0.0415797	0.0728175	0	0	0	0	0	0	0.0859697	0.132944	0.101064	0.132944	0.0748636	0.160533	0	0	0	0	0	0.135286	0.084713	0	0.0608242	0	0	0	0.0608172	0.131857	0	0.0542292	0.254	0	0.0988813	0.112889	0.0688219	0.134944	0.135684	0.0651667	0.134944	0.1622	0.0645897	0.132222	0.132944	0.156167	0.0703333	0.119694	0	0.0846533	0	0.603019	0	0.0501364	0.128682	0.121273	0	0.0908161	0.128151	0.265352	0.0341667	0.167151	0.153167	0.116559	0.432772	0.513323	0	0	0	0	0.177	0.0702609	0.151628	0	0.0988925	0.151838	0.106596	0.148154	0.0749394	0.148937	0.100672	0.17638	0.121622	0.06	0.200519	0.0693056	0.246625	0.112472	0	0	0	0.185489	0	0	0.0457167	0	0	0	0	0	0.0773056	0.0945714	0.113679	0.0895152	0	0.059193	0	0	0	0	0.0605952	0.0547054	0.0975544	0.244333	0.131524	0.073381	0	0	0	0.0758667	0.141088	0	0.0829937	0.126186	0.0858043	0.098	0	0.105735	0.0740714	0.111259	0.124217	0.132944	0	0.127333	0.121375	0.0645897	0.0693056	0.0605952	0	0.0651562	0.103667	0.146545	0.153167	0.112986	0	0	0.136695	0.178166	0	0.124777	0	0.103841	0.0542292	0.229381	0.0694242	0	0.102346	0.114442	0.0914462	0	0.0835133	0.0931852	0	0.0998618	0.0601228	0.151759	0	0.0645208	0	0	0	0	0	0.0416237	0.132944	0.214417	0.100792	0	0	0	0	0.0851	0.293389	0	0.0828824	0.504403	0.0770852	0.049	0.108487	0.159487	0.197793	0.0605952	0.132944	0	0.0935145	0.0901852	0.0817667	0	0	0.153167	0.2975	0	0.0393226	0	0.0385405	0	0	0.0762798	0.10432	0	0	0.0936061	0.167167	0.0645897	0.114524	0.0890154	0.0737045	0.212101	0.0968756	0.0831426	0.111881	0.113501	0.10037	0.104562	0.103143	0.106776	0.0929917	0.104248	0.0933082	0.130383	0.0916534	0.0833698	0.0994328	0.102806	0.0874003	0.0961012	0.12007	0.0742357	0.0689344	0.0824422	0.093131	0.0770053	0.114565	0.104295	0.104193	0.0912137	0.102896	0.101333	0.0945272	0.0937466	0.095592	0.0983368	0.0903249	0.0943166	0.0825628	0.09089	0.0957219	0.0907092	0.0926799	0.116463	0.0989071	0.0828133	0.0702717	0.105348	0.0953051	0.108788	0.116075	0.111955	0.035697	0.0680379	0.131857	0.156774	0.0794167	0.0465417	0.120935	0.035725	0.130277	0	0.129396	0.0560216	0.0657167	0.0506545	0	0.33233	0.216444	0.0542292	0	0.0758261	0.0415797	0.0386282	0.138394	0.0693056	0	0	0	0.0690667	0.223333	0	0.0502667	0.175242	0.0382121	0	0.389765	0	0	0.201556	0.0558395	0.0455799	0	0.0709252	0.0692619	0.0514854	0.0366171	0.145351	0.0862258	0.104799	0.0484327	0.0645897	0.0559615	0	0	0.258444	0.0349479	0.0587377	0	0.132271	0.0558032	0.0573333	0.121015	0.0851	0.0573333	0.0538421	0.132944	0	0	0.0569825	0	0	0.0349479	0.032195	0.0958927	0.113914	0.191433	0.118089	0.0721778	0.0526538	0.153167	0	0	0.0939	0	0.120222	0.064798	0.111232	0.43379	0.200161	0.14572	0.122208	0.106781	0.12957	0.109216	0.272874	0.0400568	0.25017	0.295031	0.100599	0.05515	0.0969298	0.122311	0.0558	0.117214	0.0731126	0.103589	0.18539	0.0773792	0.244458	0.27951	0.231189	0.335534	0.450981	0.23733	0.31442	0.157852	0.17274	0.224582	0.102413	0.184374	0.253988	0.321447	0.111393	0.135904	0.127933	0.129502	0.190149	0.285474	0.222574	0.231304	0.261308	0.185289	0.222149	0.128025	0.122641	0	0.0973738	0.0474561	0.0349016	0.3869	0	0.114524	0	0	0.0370437	0.0561667	0.0465096	0.0455417	0.0354086	0.113667	0.0474561	0	0	0.131061	0.171374	0.100792	0.196306	0.0859697	0	0.11835	0.0678013	0.0538421	0	0	0.0571778	0.0538421	0	0	0.0861138	0.0370873	0	0.117711	0	0.141908	0.0522455	0.0354086	0.0652619	0.0987317	0.0696897	0.0321704	0.197429	0.126756	0	0.0746667	0.0657292	0.0843576	0.114524	0.071828	0.100792	0.138457	0.093682	0	0.137149	0.146786	0.171009	0.103667	0.0693056	0.12143	0.0542292	0	0.158186	0	0.12	0.188178	0.22163	0.189491	0.283029
TGCTCCATCCACATAG-1_3	0.0506212	0.0340735	0.0725443	0.0680396	0.0570462	0.0526568	0.058637	0.0949346	0.135381	0	0.112806	0.0331368	0.0459099	0	0.164724	0.166114	0.0621216	0.0553617	0.0326746	0.0716814	0.0484921	0.0907356	0	0	0.0389063	0.075303	0.0622895	0.0616061	0.102017	0.0400476	0.145704	0.0868313	0.106373	0.0345948	0.0538269	0	0.0649375	0	0.0867576	0	0	0	0.221596	0	0	0	0.0357527	0.0598333	0.108367	0.107691	0.0338426	0.143894	0.0493008	0.0371911	0.118367	0	0.0593059	0.205612	0.0861667	0.0345988	0.0697042	0	0	0	0	0.0396667	0.0662667	0	0.0369035	0.0875496	0.0606	0.181004	0.154859	0.0844855	0.0747014	0.0601536	0.0842247	0.181101	0.154489	0.105871	0.075566	0	0.156529	0.10295	0	0	0.116048	0.0759091	0	0	0.231375	0.134864	0.425754	0.215598	0	0	0.134722	0.0399333	0	0.0936742	0.0916917	0.139	0.144667	0.124117	0.134722	0	0.116048	0	0.0817971	0.0943704	0.274127	0.0741944	0.104792	0	0.11363	0.110037	0.102428	0.1176	0.105963	0	0	0	0.134722	0.146389	0.0784123	0	0	0.103624	0	0.0755469	0.17831	0	0.0479739	0.0654103	0	0.0420435	0.0516825	0	0	0	0	0	0	0	0.134722	0.0958035	0.134722	0.0746061	0.162667	0	0	0	0	0	0.132619	0.111269	0	0.0505824	0	0	0	0.0657419	0.132619	0	0.0548958	0.250238	0	0.0921735	0.103948	0.0568082	0.136722	0.142336	0.121833	0.136722	0.176156	0.0654103	0.0889524	0.134722	0	0.0686	0.0914516	0	0.0781333	0	0.601945	0	0.0506212	0.130728	0.108133	0.056463	0.0919195	0.124214	0.276611	0.0344804	0.159156	0	0.0896373	0.43421	0.513962	0	0	0	0	0.1774	0.0699203	0.155917	0	0.0980968	0.141058	0.0860965	0.153548	0.0759091	0.141133	0.112533	0.193953	0.119867	0.0861019	0.303926	0.0701944	0.1265	0.113986	0	0	0	0.185067	0	0	0.04625	0	0	0	0	0	0.0831204	0.0898209	0.111356	0.0945909	0	0.0596228	0	0.154056	0.0798611	0.20863	0.193762	0.0325659	0.0874105	0.246	0.0756667	0.0714286	0	0	0	0.0765067	0.141061	0	0.0835472	0.105167	0.0842101	0.0992549	0	0.0953245	0.0714286	0.0608519	0.0852319	0.134722	0	0.126116	0.120542	0.0654103	0.0701944	0.0613571	0	0.0646354	0.104259	0.148485	0	0.114486	0	0	0.109914	0.180361	0	0.119648	0	0.105053	0.0548958	0.229603	0.0957778	0	0.102791	0.112183	0.0772581	0	0.07664	0.104222	0	0.099439	0.0606842	0.102204	0	0.0654375	0	0	0	0	0	0.0412688	0.134722	0.102125	0.102125	0	0	0	0	0.0861667	0.134722	0	0.0831078	0.504925	0.0670222	0.0964011	0.110656	0.155094	0.204197	0.0613571	0.134722	0	0.0768768	0.0913704	0.0828333	0	0	0	0.326833	0	0.0394946	0	0.038	0	0	0.0695417	0.0892267	0	0	0.179	0.168111	0.0654103	0.116048	0.0774051	0.0690464	0.201749	0.0798126	0.0799187	0.112549	0.122935	0.100723	0.105013	0.0904975	0.108726	0.084796	0.109372	0.0931759	0.136071	0.0925075	0.0794113	0.0958242	0.0952488	0.0875544	0.0964013	0.112875	0.0743165	0.0689136	0.0832127	0.0981769	0.0869295	0.115632	0.100405	0.104397	0.0920957	0.10415	0.101733	0.0915459	0.0940238	0.0878043	0.0971649	0.0865279	0.0992596	0.0780352	0.0917767	0.100601	0.0962942	0.0840149	0.106955	0.101303	0.0783083	0.070325	0.100392	0.0917761	0.118705	0.103973	0.0904975	0.0324773	0.0506212	0.13619	0.160591	0.0819444	0.0457639	0.125993	0.05835	0.142765	0	0.132493	0.0460693	0.0562708	0.0435909	0	0.330491	0.212335	0.0548958	0	0.0420435	0.0420435	0.0390385	0.141044	0.0701944	0	0	0	0.0688733	0.228968	0	0.0510867	0.0907879	0.0656364	0	0.386442	0	0	0.198706	0.0463786	0.0583973	0	0.0595283	0	0.0516725	0.0366892	0.0480175	0.0872581	0.113211	0.065193	0.0654103	0.0461368	0	0	0.265019	0.0352813	0.0461749	0	0.132472	0.0465703	0.0579608	0.121136	0.0861667	0	0	0.134722	0	0	0.0370526	0	0	0.0352813	0.0323962	0.108825	0.115291	0.187873	0.116594	0.0462778	0.0535064	0.158222	0	0	0.0969333	0	0.111663	0.0647273	0.112578	0.43047	0.199051	0.078197	0	0.107366	0.115202	0.104922	0.271988	0.0401477	0.249307	0.295268	0.0969767	0.0542833	0.0995614	0.0779697	0.0581725	0.0845381	0.0613247	0.096684	0.183259	0.0896625	0.241879	0.281931	0.234225	0.32706	0.451654	0.233388	0.31866	0.165885	0.175238	0.230296	0.106603	0.186173	0.249461	0.305969	0.111527	0.139055	0.133183	0.136233	0.181557	0.283353	0.217593	0.226979	0.260625	0.193541	0.223965	0.116963	0.10773	0	0.100664	0.0480175	0	0.383435	0	0	0	0	0.0371706	0	0.0465978	0	0.0357527	0.0782933	0.0480175	0	0	0.130167	0.193222	0.102125	0.195434	0	0	0.110243	0.0507949	0	0	0	0.0578889	0	0	0.0416548	0.089126	0.0370238	0	0.111238	0	0.129492	0.0435909	0.0357527	0.0660238	0.0766341	0.0697931	0.0324074	0.138952	0.108648	0	0.0550068	0.06525	0.0678788	0.116048	0.0394946	0.102125	0.138407	0.0938745	0	0.13592	0.148583	0.167183	0.104259	0.0819444	0.122444	0.0548958	0	0.132064	0	0.132459	0.181212	0.212444	0.184035	0.278667
CTGTCGTTCAAGCTGT-1_3	0.0525	0	0.0682764	0.0601518	0.0592178	0.0512937	0.0603168	0.0825229	0	0	0.0973333	0.037812	0	0	0.0735632	0.146429	0.0676882	0.0547518	0.0359286	0.0717847	0.0376627	0.0776282	0	0	0.039125	0.0743074	0.0374649	0.0614773	0.098793	0.0404945	0.135707	0.0881402	0.0967111	0.0345359	0.0541154	0	0.0669167	0	0.0615556	0	0	0	0.170355	0	0	0	0.037086	0.0611216	0.109458	0.107956	0.0389074	0.130359	0.0385569	0.0496844	0.111708	0	0.0714353	0.209534	0.141133	0.0347284	0.0730167	0	0.0575726	0	0	0.038098	0.0376556	0	0.0375263	0.100202	0.0728833	0.173171	0.16035	0.0853826	0.0555278	0.0511895	0.0714697	0.182147	0.150107	0.1068	0.0698281	0	0.162471	0.097512	0	0	0.121952	0.0796667	0	0	0.200643	0.13353	0.414287	0.211852	0	0	0	0	0	0.0747348	0.0718292	0.143524	0.143524	0.153649	0.141611	0	0.121952	0	0.0847681	0.098963	0.256786	0.0426528	0.109958	0	0.112741	0.0605833	0.0710041	0.104263	0.0738889	0	0	0	0	0.0736389	0.0344298	0	0	0.104955	0	0.0780104	0.166011	0	0.0684837	0.138692	0	0.0438406	0.0765873	0	0	0	0	0	0	0	0.141611	0.097766	0.141611	0.0771288	0.170933	0	0	0	0	0	0.137381	0.0892963	0	0.0611062	0	0	0	0.0664839	0	0	0.0574792	0.256429	0	0.09279	0.100575	0.0486986	0	0.12763	0.124854	0.143611	0.182533	0.0685897	0.0917778	0.141611	0	0.0707111	0.0785806	0	0.0860667	0	0.589778	0.035029	0.0334167	0.116285	0.09366	0.0585556	0.0961954	0.117806	0.270333	0.0356961	0.153275	0	0.0635686	0.41925	0.501571	0	0	0	0	0.0869667	0.0546739	0.113463	0	0.0996667	0.114145	0.0619561	0.140322	0	0.108178	0.115789	0.158673	0.0703556	0.0642593	0.311815	0.0736389	0.249083	0.0831111	0	0	0	0.1904	0	0	0	0	0	0	0	0	0.0857778	0.0792676	0.104332	0.0974242	0	0.0605	0	0.155222	0.0804444	0.206296	0.195214	0.0562093	0.0899719	0.246708	0.0750952	0.0744762	0	0	0	0.0415867	0.123903	0.0544912	0.0667799	0.088947	0.0882029	0.0547255	0	0.0857528	0.0715714	0.0611481	0.0872609	0.141611	0	0.127551	0	0	0.0736389	0.0643095	0	0.0672604	0	0.0796667	0.162222	0.081875	0	0	0.0862095	0.168735	0	0.114803	0	0.0525	0.0574792	0.211188	0.097303	0	0.0888954	0.105355	0.0648441	0	0.0696667	0.107241	0	0.101252	0.0333977	0.1035	0	0.0638333	0	0	0	0	0	0.0413763	0	0.107292	0	0	0	0	0	0.0483167	0.304167	0	0.0750196	0.492657	0.0587852	0.049791	0.104567	0.130073	0.187063	0.0643095	0.141611	0	0.0767391	0	0	0	0	0	0.326556	0	0.0408065	0	0.0374414	0	0	0.0698542	0.0899267	0	0	0.0933939	0.166778	0	0	0.0779436	0	0.172455	0.0898607	0.0708441	0.0963827	0.101371	0.102386	0.09358	0.0875539	0.100086	0.0895174	0.092305	0.0932194	0.12151	0.0797048	0.0756633	0.092675	0.0959088	0.0875075	0.0932504	0.104591	0.0745606	0.0689102	0.0748492	0.077852	0.0770494	0.0878333	0.0891005	0.0967966	0.0883436	0.0874764	0.102893	0.0924184	0.0932789	0.0887678	0.0930258	0.0878037	0.0913166	0.0744389	0.0877333	0.0931776	0.0746429	0.0803018	0.11831	0.102638	0.0705317	0.0705317	0.0928483	0.0797579	0.102629	0.11043	0.0972952	0.0334167	0.0763106	0.135571	0.16443	0.0815833	0.0471528	0.124527	0.0598333	0.125458	0	0.134882	0.0471429	0.0578208	0.0439667	0	0.328283	0.205642	0.0574792	0	0.0438406	0.0893913	0.0406282	0.130749	0.0736389	0	0	0	0.0739867	0.234635	0	0.0518267	0.176485	0.0395152	0	0.382602	0	0	0.193489	0.0473992	0.0596256	0	0.0543787	0.0731429	0.0604795	0.0367838	0.10007	0.0912581	0.0901905	0.0665029	0.0685897	0.0471966	0	0	0.27163	0.0365729	0.0475301	0	0.12782	0.0475663	0.0356961	0.0882424	0.0903	0	0	0.141611	0	0	0.0369386	0	0	0.0365729	0	0.101232	0.106291	0.189645	0.124229	0.0476556	0.0539808	0.1575	0	0	0.0965	0	0.135944	0.0663333	0.116314	0.427976	0.200992	0.143545	0	0.104145	0.113052	0.0892353	0.266237	0.0385417	0.245679	0.29115	0.0894086	0.05505	0.100807	0.121932	0.039498	0.0484429	0.0739351	0.0934978	0.156186	0.0917333	0.223853	0.258659	0.218332	0.326383	0.438197	0.235123	0.300732	0.153625	0.164502	0.216063	0.0993739	0.168144	0.23602	0.309305	0.108829	0.131824	0.131044	0.131052	0.183241	0.278504	0.213147	0.217735	0.253132	0.176246	0.205149	0.0937014	0.104034	0	0.0972316	0.0986842	0	0.381543	0	0	0	0	0.0376627	0	0.0469394	0	0.037086	0.0811067	0.050193	0	0	0.133879	0.17969	0.107292	0.192135	0	0	0.111481	0.0521474	0	0	0	0	0	0	0	0.0577195	0.0373095	0	0.107137	0	0.110209	0.0535758	0	0.0718929	0.0603008	0.0382874	0.0333259	0.139143	0.104531	0	0.0558299	0.0412917	0.0686606	0.121952	0.0709355	0.107292	0.175753	0.08741	0	0.170529	0.146417	0.162628	0.107259	0.0836389	0.108498	0.0574792	0	0.123907	0	0.0813255	0.180504	0.215259	0.151439	0.255145
CTTTCAAAGGAATGTT-1_3	0.0502727	0.0339608	0.0873629	0.0755083	0.0750693	0.0509637	0.0678911	0.094183	0	0	0.131132	0.0329402	0.0457027	0	0.0638621	0.165152	0.0619078	0.0361418	0.0548016	0.0717404	0.0488056	0.0817885	0	0	0.0391354	0.0735325	0.0372719	0.0616629	0.102068	0.0402967	0.141973	0.0914228	0.105769	0	0.0543141	0	0.066625	0	0.0645657	0	0	0	0.22177	0	0	0	0.0355054	0.047473	0.106853	0.11998	0.0336296	0.135466	0.0494797	0.0375467	0.112175	0	0.0698314	0.198486	0.13225	0.0350864	0.0699333	0	0	0	0	0.0386667	0.0360222	0	0	0.10656	0.0697042	0.175545	0.154434	0.0829306	0.0726736	0.0504542	0.075601	0.184364	0.159696	0.098869	0.0634361	0	0.203569	0.0963534	0	0	0.114952	0.0752121	0	0	0.245619	0.133667	0.43059	0.218156	0	0	0.133444	0.0396267	0	0.0944242	0.0921125	0.142857	0.141429	0.140216	0.133444	0.0905185	0.114952	0	0.0417101	0.0935185	0.270558	0.0735556	0.103833	0	0.111111	0.129481	0.110601	0.12141	0.131617	0	0	0.0379506	0.133444	0.21225	0.0782018	0	0	0.107974	0	0.0854687	0.180698	0	0.0657451	0.0648205	0	0.0417101	0.0732619	0	0	0	0	0	0	0	0.133444	0.100373	0.133444	0.0538409	0.161133	0	0	0	0	0	0.133667	0.0853611	0	0.0490256	0	0	0	0.0610108	0.133667	0	0.0544167	0.252143	0	0.104482	0.112468	0.0691187	0.135444	0.141757	0.0652083	0.135444	0.175422	0.0648205	0.0906508	0.133444	0.155278	0.0704	0.119715	0	0.10812	0	0.602452	0	0.0502727	0.115721	0.0988533	0.0575185	0.0911264	0.131071	0.309481	0.0342549	0.166548	0	0.0907451	0.432055	0.513324	0	0	0	0	0.176833	0.0873116	0.156778	0	0.124215	0.139435	0.0833772	0.14466	0.0752121	0.149311	0.09695	0.136953	0.121	0.0906852	0.302667	0.0695556	0.127208	0.1065	0	0	0	0.185422	0	0	0.0458667	0	0	0	0	0	0.0828148	0.082356	0.105284	0.0905152	0	0.0588246	0	0.155278	0.0804722	0	0.0608095	0.0323876	0.0870947	0.224792	0.130524	0.0720238	0	0	0	0.0764933	0.136291	0	0.0835031	0.115636	0.0836775	0.0983529	0	0.105581	0.0729286	0.0611667	0.0851449	0.133444	0	0.126464	0.120792	0.0648205	0.0695556	0.0608095	0	0.0646562	0.105074	0.147091	0.155278	0.114306	0	0	0.136619	0.177452	0	0.128057	0	0.104182	0.0544167	0.224226	0.0689596	0	0.103294	0.106281	0.0919892	0	0.07651	0.104037	0	0.0994472	0.0602807	0.153056	0	0.066125	0	0	0	0	0	0.0413118	0.133444	0.101167	0.101167	0	0	0	0	0.0854	0.133444	0	0.0827794	0.503776	0.0756741	0.0493107	0.101759	0.159105	0.202303	0.0608095	0.133444	0	0.0918986	0.0905185	0.0820667	0	0	0	0.298722	0	0.0402258	0	0.0382523	0	0	0.0756429	0.08708	0	0	0.0920606	0.164333	0.0648205	0.114952	0.0757538	0.0690842	0.216157	0.0924793	0.0784677	0.10732	0.121615	0.100575	0.105422	0.0989502	0.110937	0.0886534	0.0950183	0.0933501	0.13868	0.0918458	0.0872886	0.0949486	0.102995	0.0963233	0.091874	0.119752	0.0696599	0.0687755	0.0818928	0.0932381	0.0861552	0.122583	0.108409	0.103764	0.0824222	0.0943401	0.109635	0.0948673	0.0888282	0.103502	0.102162	0.0950288	0.102417	0.0865243	0.09962	0.0998208	0.0999286	0.0880232	0.11126	0.104502	0.086755	0.074895	0.0918433	0.0949486	0.116917	0.116315	0.111335	0.032303	0.0682424	0.138857	0.158161	0.0835	0.0460694	0.13194	0.0363333	0.129784	0	0.131312	0.0561385	0.0658667	0.0507091	0	0.337235	0.215771	0.0544167	0	0.076087	0.0417101	0.0691538	0.146948	0.135444	0	0	0	0.07002	0.225381	0	0.0513067	0.175424	0.0389495	0	0.39363	0	0	0.207116	0.0559506	0.0694749	0	0.0710726	0.0701667	0.0584737	0	0.047614	0.0865161	0.117977	0.0657193	0.0648205	0.0560769	0	0	0.260833	0.0350417	0.0588852	0	0.132102	0.0559116	0.0575098	0.120773	0.0854	0.0807647	0	0.133444	0.0695556	0	0.0583509	0	0	0.05975	0.0322516	0.0968249	0.113795	0.193218	0.11976	0.0855556	0.0506282	0.161333	0	0	0.0988	0	0.121459	0.0648485	0.111729	0.43465	0.201827	0.100856	0	0.109416	0.121024	0.10402	0.270461	0.0507424	0.24867	0.296096	0.105125	0.0557	0.0985263	0.0993788	0.0559059	0.129238	0.0609264	0.0894913	0.177813	0.077625	0.245448	0.279303	0.232436	0.334385	0.450429	0.237134	0.310115	0.153824	0.169291	0.225082	0.106532	0.18065	0.264168	0.312927	0.120414	0.141443	0.13337	0.143979	0.199716	0.284821	0.229599	0.235925	0.264042	0.187319	0.220714	0.1271	0.112179	0	0.100904	0.047614	0	0.385895	0	0.114952	0	0	0.0370794	0	0.0530689	0	0.0355054	0.0712533	0.0892281	0	0	0.0882273	0.187181	0.101167	0.198077	0	0	0.117209	0.0474103	0	0	0	0.0573778	0	0	0.0419167	0.0752114	0.037119	0	0.115176	0	0.140028	0.0507091	0.0355054	0.0654762	0.118553	0.0702759	0.032237	0.128976	0.111984	0	0.0363333	0.0658542	0.0682727	0.227905	0.0700753	0.101167	0.139173	0.0939275	0	0.142149	0.147536	0.168837	0.105074	0.0814444	0.12195	0.0544167	0	0.155755	0	0.117592	0.190167	0.113556	0.192123	0.294554
ACTTCCGGTGCGGTAA-1_3	0.0505758	0.0340588	0.072519	0.0678317	0.0663993	0.0521551	0.0589769	0.0948366	0.131952	0	0.117419	0.0604786	0.0351081	0	0.0731954	0.138867	0.0730078	0.0359716	0.0543095	0.0718142	0.0482937	0.0866442	0.0456933	0	0	0.0737532	0.0629912	0.060947	0.101822	0.0398278	0.161158	0.0877215	0.106204	0	0.0724808	0	0.124979	0	0.0924545	0	0	0	0.204858	0	0	0	0.0357204	0.0725541	0.0922966	0.118378	0.0381944	0.137816	0.0380935	0.0620578	0.113891	0	0.059502	0.190445	0.0916833	0.0345123	0.0927667	0	0	0	0	0.0388725	0.0672	0	0.0362719	0.137699	0.106396	0.178517	0.15716	0.0905705	0.0761111	0.0502516	0.0771389	0.180718	0.16325	0.0855905	0.0694549	0	0.156863	0.096492	0.0829722	0	0.115905	0.0758182	0	0	0.217095	0.133758	0.422455	0.215911	0	0	0.162556	0.0398933	0	0.116083	0.0922625	0.141619	0.141286	0.123667	0.134556	0	0.115905	0	0.042	0.0942593	0.270192	0.0741111	0.104667	0	0.111	0.060963	0.0823745	0.107953	0.0381975	0	0	0	0.134556	0.0701111	0.0542982	0	0	0.116428	0	0.0755521	0.175808	0	0.0661438	0.0653333	0	0.042	0.073746	0	0	0	0	0	0	0	0.134556	0.0894592	0.134556	0.0324545	0.162467	0	0	0	0	0	0.131952	0.111574	0	0.0502747	0	0	0	0.0650645	0	0	0.0548333	0.253381	0	0.0924201	0.108373	0.0694886	0.136556	0.137771	0.0666875	0.136556	0.175711	0.0653333	0.12519	0.134556	0	0.0698222	0.0773387	0	0.1218	0	0.599966	0	0.07125	0.119403	0.109407	0	0.0918161	0.120582	0.267296	0.034451	0.167143	0.150722	0.112196	0.430507	0.51092	0	0	0	0	0.1779	0.0708841	0.14119	0	0.0986667	0.132929	0.0624649	0.15053	0.0758182	0.141026	0.116278	0.172	0.122889	0.0607593	0.199593	0.0701111	0.239667	0.113375	0	0	0	0.1844	0	0	0.0462	0	0	0	0	0	0.0829352	0.0898186	0.115879	0.116061	0	0.0589737	0	0	0	0.103741	0.126262	0.0748527	0.106533	0.244542	0.0739762	0	0	0	0.131952	0.0398933	0.13765	0	0.0836792	0.136905	0.0856232	0.0991373	0	0.10128	0.0730714	0.0606111	0.085	0.134556	0	0.127116	0.121292	0.0653333	0.0701111	0.0612857	0	0.03525	0	0.148303	0.156444	0.152431	0	0	0.0843905	0.176312	0	0.125079	0	0.104939	0.0548333	0.224174	0.0697374	0	0.120163	0.11658	0.0919624	0	0.0860367	0.156778	0	0.0999756	0.0466433	0.153148	0	0.065625	0	0	0	0	0	0.0403978	0.134556	0.102	0.102	0	0	0	0.108407	0.179133	0.286167	0	0.0829902	0.503161	0.0688889	0.0648814	0.110215	0.155738	0.198954	0.0612857	0.134556	0	0.0573986	0.0912593	0.0827333	0	0	0	0.324333	0	0.0388495	0	0.0383063	0	0	0.0696548	0.0712867	0	0	0.174667	0.164167	0.0653333	0.115905	0.0776	0.0689433	0.201646	0.079126	0.0753682	0.107587	0.113917	0.0920348	0.104785	0.0911211	0.103811	0.0800978	0.0997183	0.0885695	0.135764	0.0924212	0.0795025	0.0957413	0.099796	0.0922998	0.0917479	0.112381	0.0742879	0	0.0785846	0.0894082	0.0720282	0.111628	0.0963936	0.106145	0.0871658	0.095532	0.101533	0.0821293	0.0896344	0.0785672	0.0983591	0.0911997	0.0991826	0.092273	0.0962517	0.105497	0.0963486	0.0930166	0.102213	0.0873648	0.082765	0.0750583	0.097335	0.0870597	0.118504	0.104187	0.0951211	0.0324545	0.0747121	0.135619	0.131613	0.0816111	0.0455694	0.11504	0.0363833	0.121822	0	0.113694	0.0460433	0.0562333	0.0435818	0	0.328355	0.212598	0.0548333	0	0.042	0.0881739	0.039	0.125942	0.0701111	0	0	0	0.05352	0.18619	0	0.0509867	0.176242	0	0	0.385835	0	0	0.197218	0.0463539	0.0458447	0	0.0659615	0.0706667	0.051655	0.0366261	0.0479649	0.0871613	0.0934135	0.0490643	0.0653333	0.0461111	0	0	0.215111	0.03525	0.0461421	0	0.123525	0.0465462	0.057902	0.120833	0.0860667	0	0	0.134556	0	0	0.0369474	0	0	0.03525	0.0323774	0.080774	0.110285	0.190291	0.104714	0.0462444	0.0534231	0.157556	0	0	0.0965333	0	0.12383	0.0650404	0.105095	0.427405	0.195537	0.140841	0.121292	0.104063	0.115808	0.109441	0.272231	0.0508485	0.244206	0.294254	0.0968638	0.0561	0.0987719	0.161106	0.0561412	0.0860714	0.0609351	0.104539	0.182958	0.0895	0.240912	0.277966	0.233486	0.331261	0.450372	0.240119	0.313779	0.166743	0.170114	0.223427	0.106575	0.180536	0.248058	0.315431	0.114549	0.139029	0.128071	0.130491	0.184031	0.284718	0.219896	0.227077	0.267088	0.191725	0.220265	0.129223	0.0977896	0	0.0973958	0.0479649	0.0346612	0.383179	0	0	0	0	0.0371587	0	0.0465895	0	0.0357204	0.07824	0.0479649	0	0	0.129303	0.207193	0.215708	0.197286	0	0	0.110215	0.0507692	0	0	0	0.0578222	0	0	0	0.0785894	0.0367857	0	0.10493	0	0.136814	0.044603	0.0357204	0.0659524	0.099122	0.0701149	0.0323852	0.205619	0.128014	0	0.0546395	0.0657917	0.0682848	0.115905	0.0695161	0.102	0.140136	0.0938508	0	0.136356	0.212095	0.167435	0.108407	0	0.128268	0.0548333	0	0.135613	0	0.132537	0.191782	0.219296	0.151789	0.268359
GACCCAGTCCAACTGA-1_3	0.050803	0.0341324	0.0726456	0.0591155	0.0932706	0.0525908	0.0590264	0.0953268	0.132238	0	0.11793	0.0378034	0.0351757	0	0.10654	0.140324	0.0676863	0.0363546	0.0327698	0.0698142	0.0489087	0.0865272	0	0	0	0.075	0.0618772	0.0697197	0.108977	0.0400183	0.139474	0.0878069	0.106187	0	0.05425	0	0.0660625	0	0.0924242	0	0	0	0.222754	0	0.0375463	0	0.0358817	0.0598153	0.100842	0.120297	0.0388981	0.146577	0.0387154	0.0366489	0.119371	0.0362917	0.0708078	0.192399	0.04645	0.0350309	0.0943542	0	0.0575107	0	0	0.0378137	0.0364111	0	0.0363246	0.109798	0.0838458	0.167673	0.157648	0.0784049	0.0756042	0.0511111	0.0769394	0.181332	0.161056	0.0996452	0.0638574	0	0.157882	0.0964458	0	0	0.116619	0.0762727	0	0	0.213196	0.133833	0.424562	0.21295	0	0	0.164833	0.0400933	0	0.0947045	0.0926292	0.141571	0.143952	0.149387	0.135389	0	0.116619	0	0.0422174	0.0948148	0.270321	0.0745278	0.105292	0	0.113074	0.111759	0.105412	0.119263	0.107617	0	0	0	0.135389	0.0705278	0.0545614	0	0	0.104116	0	0.0900677	0.181009	0	0.0667124	0.138615	0	0.0422174	0.0744365	0	0	0	0	0	0	0	0.135389	0.0903179	0.135389	0.0545	0.163467	0	0	0	0	0	0	0.0861574	0	0.0504322	0	0	0	0.0923333	0	0	0.0551458	0.252476	0	0.0874178	0.10494	0.0699543	0.137389	0.145158	0.124208	0.137389	0.177378	0.0657179	0.133206	0.135389	0	0.0698	0.0773118	0	0.120733	0	0.6004	0	0.0715227	0.119118	0.108573	0.0577593	0.0923333	0.117509	0.273278	0.0614118	0.165174	0.151444	0.116402	0.430941	0.511332	0	0	0	0	0.175867	0.0700217	0.15381	0	0.0985699	0.1379	0.0844474	0.146277	0.0762727	0.131056	0.131422	0.1576	0.119911	0.0874444	0.306407	0.0705278	0.24875	0.113125	0	0	0	0.124311	0	0	0.04645	0	0	0	0	0	0.0836296	0.0959546	0.115767	0.0951439	0	0.0595965	0	0	0	0.209259	0.194452	0.0554264	0.0977825	0.240875	0.0753095	0.0732619	0	0	0	0.0400933	0.134003	0	0.0837296	0.126943	0.0862681	0.0997255	0	0.0894459	0.0722619	0.111444	0.125	0.135389	0	0.126261	0.118125	0.0657179	0.0705278	0.0616429	0	0.0655625	0	0.149212	0.159611	0.115694	0	0	0.0843524	0.181961	0	0.125658	0	0.105508	0.0551458	0.224607	0.0972828	0	0.103255	0.116471	0.091629	0	0.0950867	0.105019	0	0.0996179	0.0468187	0.151537	0	0.06675	0	0	0	0	0	0.041129	0.135389	0.102625	0.102625	0	0	0	0	0.0865667	0.298556	0	0.0837206	0.502209	0.0693519	0.0643785	0.111028	0.151615	0.202069	0.0616429	0.135389	0	0.0569928	0.0918148	0.0832333	0	0	0	0.318889	0	0.0394086	0	0.0366396	0	0	0.0614107	0.0710133	0	0	0.176545	0.167278	0.0657179	0.116619	0.0633949	0	0.202308	0.0754163	0.0800713	0.107912	0.118635	0.096136	0.104208	0.0956318	0.103358	0.0848773	0.100273	0.0932864	0.131505	0.0921227	0.0793449	0.0951526	0.0953748	0.0967454	0.0965954	0.103048	0.0697189	0.0737858	0.0740637	0.0936548	0.0821481	0.12006	0.100467	0.100412	0.0922205	0.105254	0.106333	0.0861582	0.0846327	0.0928093	0.0936048	0.0911658	0.0947722	0.0964204	0.0871617	0.0960871	0.0917126	0.0793814	0.11648	0.106552	0.0830567	0.0794617	0.09182	0.0871692	0.118436	0.108731	0.104619	0.0325682	0.0540152	0.137381	0.157871	0.0826389	0	0.122688	0.0357917	0.131648	0	0.13091	0.0461732	0.0564208	0.0436273	0	0.331942	0.209076	0.0551458	0	0.0422174	0.0483623	0.0391923	0.133251	0.0705278	0	0	0	0.07246	0.224952	0	0.0513333	0.172364	0.0382929	0	0.386803	0	0	0.197489	0.0464774	0.0588265	0	0.071898	0.0720238	0.0517427	0	0.0482281	0.0876452	0.100782	0.0658187	0.0657179	0.0462393	0	0	0.260333	0.0354063	0.046306	0	0.126822	0.0466667	0.0581961	0.0799394	0.0865667	0	0.0532982	0.135389	0	0	0.0372719	0	0	0.0354063	0.0324717	0.0967062	0.115854	0.190166	0.119672	0.0464111	0.0537821	0.159611	0	0	0.0977667	0	0.12313	0.0650202	0.11331	0.428415	0.199407	0.100091	0	0.104094	0.116333	0.110627	0.269769	0.0502273	0.246948	0.294443	0.0961756	0.05585	0.0904561	0.0586515	0.0577765	0.0845095	0.072961	0.104602	0.172986	0.0899417	0.239826	0.280409	0.234176	0.329089	0.449996	0.233358	0.314179	0.171043	0.173961	0.221774	0.1067	0.175676	0.257192	0.308296	0.114695	0.139174	0.133377	0.141902	0.191819	0.282318	0.217587	0.227211	0.262171	0.192755	0.216746	0.124115	0.103641	0	0.0971103	0.0482281	0.0347322	0.383206	0	0	0	0	0.0372183	0	0.0466309	0	0.0358817	0.0786933	0.0482281	0	0	0.130015	0.175023	0.102625	0.195158	0	0	0.110322	0.0509872	0	0	0	0.0581556	0	0	0.075869	0.0759228	0.0367143	0	0.113155	0	0.136784	0.0525273	0.0358817	0.0663095	0.0767073	0.069977	0.0324963	0.130405	0.1152	0	0.0548571	0.0944271	0.0678788	0.116619	0.0413226	0.102625	0.138852	0.0939428	0	0.110747	0.140607	0.167785	0.103963	0.0848333	0.116502	0.0551458	0	0.135623	0	0.120714	0.183704	0.219407	0.148404	0.265804
TTATTGCAGCTGAGTG-1_3	0.0530152	0	0.0631055	0.0430726	0.0693168	0.061396	0.043099	0.0667255	0	0	0.121031	0.0611111	0	0	0.0742644	0.170524	0.0730471	0.0356028	0	0.0719528	0.0494008	0.0825545	0	0	0.0390521	0.0755541	0.0623421	0.0610152	0.0878364	0.0402674	0.141847	0.0941484	0.110138	0	0.0708846	0	0.0660625	0	0.0694848	0	0	0	0.145421	0	0.0367037	0	0.0374516	0.0609685	0.108921	0.105245	0.0386204	0.100095	0.0489837	0.0612489	0.0977344	0.0580667	0.071349	0.201494	0.0488833	0.0346852	0.0839917	0	0.0574444	0	0	0.0380294	0.0680778	0	0	0.0995142	0.0850292	0.167818	0.154591	0.0853378	0.0752639	0.0508464	0.064452	0.177825	0.146219	0.0991881	0.0583354	0	0.163882	0.0991426	0.08025	0	0	0	0	0	0.207452	0.0990682	0.411159	0.211877	0	0	0.160444	0	0	0.0783106	0.0737583	0.141571	0.141238	0.0836306	0.1435	0	0.123571	0	0.0842899	0.100222	0.254671	0.043125	0.111375	0	0.110963	0.0879074	0.0948519	0.115639	0.0742222	0	0	0	0	0	0	0	0	0.0987991	0	0.0648698	0.153056	0	0.0684902	0	0	0.0443333	0.0765952	0	0	0	0	0	0	0	0	0.0858808	0.1435	0.0768106	0.1732	0	0	0	0	0	0.130762	0.0633333	0	0.0400989	0	0	0	0.0374516	0	0	0	0.133286	0	0.0938516	0.105605	0.0368904	0	0.127796	0.124688	0	0.0689333	0	0.0933492	0	0	0.0698	0.0646398	0	0.122387	0	0.585894	0	0.0545606	0.111349	0.09398	0.059037	0.068023	0.115324	0.279593	0.0380294	0.154286	0.151889	0.0924314	0.417027	0.497873	0	0	0	0	0.0978333	0.0545217	0.116002	0	0.0991935	0.11574	0.0624737	0.134148	0	0.0893148	0.145756	0.165347	0.0691333	0.0648148	0.312259	0.0745833	0.244333	0.0471806	0	0	0	0.187822	0	0	0	0	0	0	0	0	0.0384444	0.0807619	0.105624	0.0794848	0	0.0603772	0	0.154833	0.08025	0.109407	0.0729524	0.0556744	0.0805579	0.244708	0.0739524	0.0742619	0	0	0.138095	0.04204	0.132706	0	0.0532013	0.0814091	0.0978587	0	0	0.0797815	0.0699762	0.112	0.0905507	0	0	0.127362	0.120875	0	0.0745833	0.065119	0	0.0409271	0	0	0.1585	0.0870556	0	0	0.0619048	0.169557	0	0.106219	0	0.0336742	0.0581875	0.209604	0.0965455	0	0.0900196	0.106611	0.0660269	0	0.08016	0.110278	0	0.0806667	0.0335965	0.0567222	0	0.0645417	0	0	0	0	0	0.0421613	0	0	0	0	0	0	0.104778	0.0999167	0.300333	0	0.0617598	0.491754	0.079763	0.0359548	0.0794282	0.13164	0.175977	0.0715476	0	0	0.0770072	0	0	0	0	0	0.327667	0	0.0401398	0	0.0374324	0	0	0.0709732	0.07338	0	0	0.0919394	0.164111	0	0	0.0798718	0	0.157648	0.0799569	0.0712388	0.0922857	0.0987231	0.0977214	0.0896417	0.083602	0.0974743	0.0806517	0.0929417	0.0938861	0.104837	0.0760995	0.0761708	0.0843549	0.0884627	0.0886097	0.0885124	0.105366	0.0703081	0.0735458	0.0706181	0.0736837	0.0820053	0.0928217	0.0850235	0.0885009	0.083988	0.0925438	0.098203	0.0838503	0.0893588	0.0890614	0.0940292	0.0836261	0.0968978	0.0887705	0.080145	0.089531	0.0745595	0.0802521	0.110225	0.107043	0.0752933	0.0756333	0.0890483	0.084529	0.0978756	0.102322	0.0975473	0	0.0352197	0.133286	0.131075	0.08025	0.0452222	0.114207	0.035975	0.113386	0	0.113007	0	0.0476083	0	0	0.325463	0.202818	0	0	0	0.0472899	0.0410641	0.115102	0	0	0	0	0.0530933	0.185397	0	0.0517333	0.174424	0.0385152	0	0.37847	0	0	0.189765	0.047679	0.0599041	0	0.0671088	0.0715476	0.0525965	0.0367523	0	0.0374516	0.0976065	0.0665731	0	0.0474872	0	0	0.214185	0.0369271	0.0339508	0	0.121823	0.0375863	0	0.0479697	0	0	0	0	0	0	0.0365175	0	0	0	0	0.0665593	0.105211	0.181394	0.0788958	0.03385	0.0535897	0.154833	0	0	0.0949	0	0.113285	0.0665556	0.105899	0.422794	0.193199	0.0994242	0.117208	0.104604	0.0782336	0.0645686	0.268824	0.0507197	0.244461	0.285254	0.0851505	0.05565	0.101526	0.140795	0.0388118	0.0491571	0.0731948	0.105641	0.153071	0.0814958	0.22313	0.251333	0.216304	0.326516	0.435139	0.227969	0.297125	0.152025	0.163132	0.209473	0.096129	0.163674	0.231767	0.30505	0.10588	0.129578	0.130966	0.125443	0.164232	0.272058	0.207973	0.208466	0.245845	0.169632	0.196149	0.0949734	0.0899926	0	0.0937929	0	0.034776	0.378178	0	0	0	0	0	0	0.0544821	0	0	0.0473467	0.0507895	0	0	0.0898788	0.182	0.108708	0.186554	0	0	0.0989628	0.0359167	0	0	0	0	0	0	0	0.0488537	0.036246	0	0.100142	0	0.0994782	0.0448879	0	0.0722143	0.0600569	0.043023	0	0.20469	0.105807	0	0.0358435	0.0690313	0.0692545	0	0.0700645	0.108708	0.112481	0.0870237	0	0.109092	0.179595	0.154165	0.107222	0.0826944	0.103047	0	0	0.14077	0	0.1038	0.180001	0.215148	0.155895	0.275641
AGGGAGTCACTAACCA-1_3	0.0500303	0.0338824	0.0771857	0.0680792	0.0837459	0.0525281	0.0584686	0.0936601	0	0	0.115767	0.0379658	0.0455586	0	0.132264	0.163781	0.0674627	0.0362766	0.0323651	0.0714897	0.0484127	0.0863317	0	0	0	0.0761558	0.0859123	0.060947	0.102319	0.040315	0.145948	0.0926606	0.105791	0	0.0713846	0	0.0655	0	0.086101	0	0	0	0.209251	0	0	0	0.0353333	0.047482	0.121523	0.130582	0.0390741	0.150757	0.0497398	0.0736578	0.118774	0	0.0700235	0.212089	0.0848667	0.0352778	0.092375	0	0	0	0	0	0.0358444	0	0.0367456	0.137383	0.0830833	0.183132	0.164864	0.089915	0.0942083	0.0505686	0.0763737	0.18491	0.165963	0.111493	0.069195	0.115333	0.202176	0.102468	0.079	0	0.11419	0.0747273	0	0	0.228917	0.136697	0.428595	0.217221	0	0	0.161222	0.0394133	0	0.113636	0.102567	0.140286	0.138762	0.144405	0.132556	0	0.11419	0	0.0414783	0.0929259	0.275357	0.0731111	0.103167	0	0.109037	0.153102	0.12286	0.127273	0.162889	0	0	0.0377531	0.132556	0.215833	0.0793333	0	0	0.10221	0	0.0997708	0.186209	0	0.0659739	0.0644103	0	0.0414783	0.0735397	0	0	0	0	0	0	0	0.132556	0.0948344	0.132556	0.0536364	0.160067	0	0	0	0	0	0.139238	0.112435	0	0.0505678	0	0	0	0.0606667	0.141333	0	0.0540833	0.25181	0	0.0976826	0.112186	0.0692055	0.134556	0.162873	0.12375	0.134556	0.173422	0.0644103	0.134048	0.132556	0	0.0692	0.105215	0	0.123467	0	0.603612	0	0.0500303	0.111235	0.12314	0	0.0905747	0.123606	0.274667	0.034098	0.166398	0.158111	0.117559	0.435462	0.515483	0	0	0	0	0.176333	0.0701884	0.161578	0	0.0985269	0.14696	0.0841404	0.152366	0.0747273	0.138663	0.131572	0.178193	0.121556	0.0608241	0.196296	0.0691111	0.126792	0.113625	0	0	0	0.187444	0	0	0.0456	0	0	0	0	0	0.0819815	0.0894286	0.115078	0.113288	0	0.058193	0	0	0	0.105741	0.12669	0.0322636	0.0868316	0.248333	0.12881	0.0717619	0	0	0	0.0784267	0.145294	0	0.0834277	0.114777	0.0859275	0.0977255	0	0.105488	0.0731429	0.0609815	0.0847681	0.132556	0	0.126652	0.120833	0.0644103	0.0691111	0.0604286	0	0.064375	0.111037	0.146121	0.159	0.114125	0	0	0.1116	0.185928	0	0.124965	0	0.103576	0.0540833	0.233793	0.0974343	0	0.121732	0.115802	0.0763065	0	0.0942033	0.152889	0	0.0994228	0.06	0.0995185	0	0.0665208	0	0	0	0	0	0.0412258	0.132556	0.1005	0.1005	0	0	0	0.103111	0.130067	0.132556	0	0.0824118	0.504288	0.0774185	0.0490508	0.109949	0.154925	0.1982	0.125	0.132556	0	0.0745145	0.0899259	0.0815333	0	0	0	0.324222	0	0.0402796	0	0.0378739	0	0	0.0684554	0.0867933	0	0	0.0903636	0.161222	0.0644103	0.11419	0.0755333	0.0693608	0.211786	0.0878988	0.087738	0.107027	0.117723	0.095675	0.104323	0.0940166	0.111338	0.093476	0.104537	0.0883183	0.130204	0.100552	0.0833151	0.0901095	0.107068	0.0825327	0.100758	0.119403	0.0744983	0.0782314	0.0826801	0.0976599	0.0914339	0.118907	0.108402	0.108923	0.0921966	0.103715	0.101592	0.0943333	0.088568	0.0994212	0.0984003	0.0949408	0.0988375	0.0871943	0.0953483	0.109305	0.0906837	0.087927	0.111773	0.104864	0.0826333	0.0748983	0.100728	0.0954461	0.108919	0.111444	0.111615	0.0360909	0.0709091	0.131143	0.156161	0.079	0.0476944	0.124552	0.0361917	0.140723	0	0.128896	0.0559307	0.0656	0.0506121	0	0.335519	0.218753	0.0540833	0	0.0756232	0.0472754	0.0385385	0.138289	0.0691111	0	0	0	0.0716333	0.222429	0	0.05012	0.176182	0.0387778	0	0.39091	0	0	0.202051	0.0557531	0.0578995	0	0.0710045	0.0717619	0.0514444	0.0373514	0.0473333	0.086	0.111762	0.0483041	0.0644103	0.0558718	0	0	0.257389	0.034875	0.058623	0	0.129048	0.0557189	0.0571961	0.122061	0.0848667	0.0571961	0	0.132556	0	0	0.0567895	0	0	0.034875	0.0321509	0.0950791	0.114819	0.191383	0.117224	0.0720222	0.0520513	0.152333	0	0	0.0934	0	0.121756	0.0646869	0.112271	0.433827	0.200085	0.0991742	0.115333	0.106883	0.121483	0.109314	0.272582	0.0505909	0.249815	0.295846	0.100384	0.0547333	0.0956842	0.119258	0.0572863	0.104343	0.0610779	0.0985931	0.178994	0.0889375	0.24826	0.284276	0.236151	0.332723	0.455251	0.240174	0.317361	0.16727	0.173348	0.230856	0.106162	0.182009	0.262516	0.316924	0.114416	0.141487	0.133021	0.138863	0.185014	0.282757	0.222536	0.234368	0.258481	0.191755	0.222349	0.128143	0.117367	0	0.100627	0.0473333	0.035388	0.387582	0	0.11419	0	0	0.0370159	0	0.0464904	0	0.0353333	0.07616	0.0473333	0	0	0.129985	0.157959	0.1005	0.192248	0	0	0.113819	0.0497692	0	0	0	0.0570222	0	0	0	0.0859106	0.0370159	0	0.11862	0	0.141218	0.0434727	0.0353333	0.0650952	0.0976179	0.0686207	0.0321185	0.195048	0.126009	0	0.0551905	0.065125	0.0674788	0.11419	0.0714409	0.1005	0.138272	0.0937071	0	0.108816	0.177762	0.168709	0	0.0802222	0.121529	0.0540833	0	0.167598	0	0.140937	0.188312	0.316222	0.188825	0.283486
TCGAACAAGACTAGAT-1_3	0.0531515	0.03575	0.0685485	0.0515017	0.0600066	0.0523696	0.0431221	0.066902	0.134524	0	0.120612	0.0376239	0	0	0.105851	0.0903238	0.0677922	0.0364113	0.0353889	0.0706254	0.0495238	0.0823478	0	0	0	0.0751472	0.0629211	0.0706023	0.0878696	0.0403187	0.133069	0.0886667	0.0981511	0	0.0541026	0	0.0669792	0	0.0401616	0	0	0	0.145033	0	0	0	0.0375484	0.0358739	0.109249	0.141751	0.0387037	0.124688	0.038126	0.0499289	0.106815	0	0.0504863	0.184457	0.09465	0.0348457	0.0843208	0	0	0	0	0.0390392	0.0685444	0	0.0374211	0.119869	0.0731042	0.154859	0.152645	0.0734206	0.0760833	0.0420392	0.0506944	0.176068	0.15649	0.0926952	0.058501	0	0.163392	0.0934157	0	0	0.124	0.0809697	0	0	0.18831	0.0994091	0.410812	0.210621	0	0	0.166056	0	0	0.0775455	0.0728958	0.143667	0	0.106315	0.144	0	0.124	0.0580926	0.0444638	0.100556	0.250977	0.04325	0.11175	0	0	0.0869259	0.0828354	0.1045	0.0746543	0	0	0	0	0	0	0	0	0.104917	0	0.0636719	0.161992	0	0.0688497	0.0696923	0	0.0444638	0.0770317	0	0	0	0	0	0	0	0.144	0.0795607	0.144	0.0551894	0.1738	0	0	0	0	0	0.132333	0.0627778	0	0.060696	0	0	0	0.0375484	0	0	0.058375	0.261476	0	0.0815457	0.0927571	0.0370594	0	0.121457	0.123313	0.0748333	0.126067	0.0696923	0.0539365	0	0	0.0707778	0.0793978	0	0.121147	0	0.583345	0	0.0337424	0.104734	0.0912533	0.0591296	0.0682299	0.107513	0.2695	0	0.146241	0	0.0674804	0.411774	0.494273	0	0	0	0	0.0957667	0.0539783	0.10904	0	0.100699	0.115607	0.0383509	0.129548	0	0.0898148	0.116	0.165207	0.0672667	0.0659167	0.204481	0.0748333	0.245917	0.0463194	0	0	0	0.188778	0	0	0	0	0	0	0	0	0.06225	0.0854921	0.10849	0.0772955	0	0.034807	0	0	0	0.207111	0.196762	0.056031	0.079793	0.240792	0	0.0717381	0	0	0	0.04216	0.119845	0	0.0696415	0.101114	0.0884565	0.0555686	0	0.0737263	0.0730714	0.060963	0.0506087	0	0	0.128913	0.118292	0	0.0748333	0.0653333	0	0.0665104	0	0	0.160556	0.0845278	0	0	0.0876286	0.161521	0	0.101803	0	0.0531515	0.058375	0.203111	0.0971919	0	0.0891373	0.109397	0.066828	0	0.0706	0.0593889	0	0.102366	0.0336491	0.110519	0	0.0669167	0	0	0	0	0	0.0415269	0	0	0	0	0	0	0	0.0490333	0.302889	0	0.0613284	0.488718	0.0706111	0.0815028	0.0786462	0.114814	0.167608	0.0653333	0.144	0	0.0573623	0	0	0	0	0	0.307889	0	0.0402903	0	0.0376577	0	0	0.0543988	0.0553067	0	0	0.0876667	0	0	0	0.0513128	0	0.161559	0.0897595	0.0714544	0.0973044	0.108128	0.0933085	0.0889433	0.0928159	0.0975456	0.0758226	0.0931383	0.0939012	0.109316	0.0761725	0.0716003	0.0887794	0.0884726	0.0887688	0.0841078	0.110421	0.0704933	0	0.0708023	0.078369	0.0722081	0.08816	0.0799581	0.0928222	0.0841043	0.0928367	0.0935279	0.0829813	0.0849473	0.0891692	0.0943677	0.083621	0.0921189	0.0749531	0.07981	0.0801893	0.0840119	0.0757032	0.110142	0.102478	0.0706033	0.0709717	0.0893783	0.0709154	0.0981907	0.0974876	0.0928955	0	0.0531515	0.141619	0.131946	0.0851111	0.0456806	0.114059	0.0361917	0.113852	0	0.114785	0	0.0583583	0.044097	0	0.324358	0.200952	0	0	0.0444638	0.0444638	0.0411795	0.123044	0.0748333	0	0	0	0.0519667	0.186683	0	0.05296	0.176303	0.0387778	0	0.378224	0	0	0.189183	0.0477531	0.0473973	0	0.0607868	0.0724286	0.0526491	0.0372477	0.100368	0.0375484	0.0908296	0.0676784	0.0696923	0.0475641	0	0	0.215685	0.0370208	0.048	0	0.125188	0.0479116	0.0361176	0.0484697	0.0490333	0	0	0.144	0	0	0.0380526	0	0	0.0370208	0	0.0803955	0.105624	0.187247	0.105906	0.0481333	0.0540513	0.164556	0	0	0.100733	0	0.113489	0.0666667	0.105592	0.421006	0.194881	0.163606	0	0.104488	0.0916745	0.0898627	0.270014	0.0507614	0.244637	0.286386	0.0846237	0.0557667	0.0958947	0.119652	0.0392706	0.0622952	0.0860606	0.10539	0.15229	0.0813583	0.22799	0.255128	0.213937	0.323734	0.434603	0.227779	0.296491	0.151459	0.156418	0.204879	0.0998739	0.168365	0.215303	0.308813	0.112	0.132293	0.128533	0.131355	0.1767	0.275821	0.209534	0.204182	0.255154	0.174179	0.197792	0.0941288	0.105257	0	0.0972929	0	0	0.379737	0	0	0	0	0	0	0.0470579	0	0	0.0801333	0.0509474	0	0	0.134152	0.163386	0.109083	0.188368	0	0	0.107955	0.0516795	0	0	0	0	0	0	0	0.0593374	0.0371032	0	0.0921964	0	0.092131	0.045	0	0.0395	0.0369187	0.0426782	0	0.139024	0.105349	0	0.0556599	0.0413229	0.0859818	0.124	0.069871	0.109083	0.142815	0.0833515	0	0.142609	0.142357	0.151973	0	0.0809722	0.109378	0.058375	0	0.126608	0	0.0822745	0.165488	0.221815	0.151526	0.243728
GGAATCTTCTACTGCC-1_3	0.0512727	0.0342843	0.0735443	0.0684587	0.0494257	0.0511683	0.0592244	0.0804052	0	0	0.0926899	0.0611282	0.0353153	0	0.105598	0.16679	0.0675667	0.0362128	0.0544365	0.071292	0.0487738	0.0865817	0.0439867	0	0.038875	0.0751688	0.0379912	0.0601326	0.0981387	0.0398864	0.147387	0.088002	0.106938	0	0.0548333	0	0.122375	0	0.0935455	0	0	0	0.194667	0	0.0376296	0	0.0362151	0.0598153	0.0926186	0.119313	0.0387963	0.146697	0	0.0619778	0.119545	0.0363667	0.0595098	0.208037	0.0926333	0.0349753	0.093525	0	0.0575214	0	0	0.0391373	0.0667444	0.0344097	0.0369298	0.119738	0.072675	0.182017	0.15716	0.0903848	0.0713681	0.0594085	0.0766338	0.177201	0.161186	0.0854905	0.0749245	0	0.148745	0.103295	0	0	0.118095	0.0772121	0	0	0.200339	0.137197	0.420939	0.212876	0	0	0.137111	0.0405067	0	0.0941591	0.0823708	0.141762	0.144143	0.125811	0.137111	0	0.118095	0	0.0426667	0.095963	0.263041	0.0753889	0.106583	0	0.113222	0.0873704	0.0926626	0.118802	0.0743333	0	0	0	0.137111	0.0713889	0.0337193	0	0	0.110742	0	0.0630469	0.172014	0	0.0848497	0.0665128	0	0.0426667	0.0964603	0	0	0	0	0.0685952	0	0	0.137111	0.0840927	0.137111	0.0548636	0.165533	0	0	0	0	0	0	0.0638981	0	0.0606996	0	0	0	0.0362151	0	0	0.0557917	0.256762	0	0.0875548	0.10143	0.0593105	0	0.131058	0.122396	0.218083	0.242644	0.0665128	0.136603	0.137111	0	0.0698889	0.0779839	0	0.08548	0	0.596277	0.0348551	0.0720303	0.113771	0.107733	0	0.0934023	0.117809	0.271963	0.034902	0.160743	0.159	0.119127	0.426812	0.507532	0	0	0	0	0.179033	0.0713116	0.12864	0	0.0995484	0.117362	0.0383772	0.142994	0.0772121	0.114289	0.115683	0.179013	0.123178	0.0389259	0.203519	0.0713889	0.24325	0.115403	0	0	0	0.125022	0	0	0	0.0610784	0	0	0	0	0.0845	0.0908753	0.112234	0.0955682	0	0.0848421	0	0.153889	0.0797778	0.104148	0.127619	0.0546357	0.0978842	0.245375	0.0754048	0.0736667	0	0	0	0.0405067	0.134448	0.0540702	0.0843962	0.118337	0.0866341	0.0531373	0	0.0962031	0.0736667	0.0608148	0.0858261	0.137111	0	0.127652	0.120792	0	0.0713889	0.062381	0	0.0660625	0	0.0772121	0.160389	0.116278	0	0	0.0855048	0.179268	0	0.117758	0	0.0512727	0.0557917	0.221065	0.097	0	0.0854183	0.113037	0.0929946	0.0977667	0.0786233	0.106185	0	0.10065	0.0495497	0.155648	0	0.0663333	0	0	0	0	0	0.0417419	0.137111	0.103917	0.103917	0	0	0	0	0.0876	0.292889	0	0.0844118	0.497446	0.0676593	0.0649435	0.103923	0.136996	0.192745	0.062381	0.137111	0	0.0573116	0.092963	0.0842667	0	0	0	0.313444	0	0.0390215	0	0.0385946	0	0	0.0616339	0.0715133	0	0	0.0937879	0.1675	0	0	0.0637795	0	0.195052	0.0845655	0.0754245	0.0999864	0.110303	0.0968342	0.0930517	0.0915323	0.100484	0.080199	0.105765	0.0934439	0.124003	0.0840348	0.0795821	0.0919652	0.0956633	0.0971273	0.0921841	0.109173	0.0790673	0.0687323	0.0788961	0.0857313	0.091522	0.104402	0.0880318	0.0963128	0.0924359	0.100985	0.1008	0.0821667	0.0941633	0.0928192	0.0930223	0.0914196	0.0952312	0.0827722	0.0919983	0.0966633	0.097517	0.0804776	0.117567	0.111075	0.0749633	0.0703967	0.106378	0.0835008	0.109594	0.109635	0.104864	0.0353939	0.0538636	0.135524	0.126355	0.0815556	0	0.119492	0.036525	0.121864	0	0.110285	0.0464416	0.0568083	0.0437212	0	0.328975	0.212045	0.0557917	0	0.0426667	0.0476232	0.0395897	0.117832	0.0713889	0	0	0	0.0536867	0.178429	0	0.05128	0.179364	0.0391818	0	0.383863	0	0	0.196137	0.0467325	0.0594201	0	0.054195	0.0723571	0.0599357	0.0370495	0.144193	0.0886452	0.101323	0.0493216	0.0665128	0.0465043	0	0	0.206056	0.0357292	0.0466448	0	0.130647	0.0469157	0.034902	0.0808788	0.0876	0	0	0.137111	0	0	0.0369298	0	0	0.0357292	0	0.0785367	0.104188	0.185993	0.10288	0.0467556	0.0532885	0.157444	0	0	0.0964667	0	0.110037	0.0655556	0.10384	0.427236	0.195843	0.122409	0	0.100773	0.133383	0.0875294	0.27004	0.0400114	0.247153	0.296128	0.0928638	0.0558167	0.0975439	0.100447	0.039298	0.061681	0.0730433	0.0980022	0.167645	0.0904708	0.231406	0.27167	0.225792	0.327764	0.443986	0.240505	0.306989	0.161191	0.170952	0.222363	0.107197	0.1713	0.2389	0.311066	0.114703	0.136831	0.133362	0.133569	0.184926	0.284353	0.216713	0.218735	0.263154	0.182615	0.213218	0.112775	0.103685	0	0.0973088	0.0968421	0.0354754	0.385246	0	0	0	0	0.0373413	0	0.0467163	0	0.0362151	0.0786	0.0487719	0	0	0.130894	0.191678	0.103917	0.193569	0	0	0.110738	0.0509423	0	0	0	0	0	0	0	0.0678699	0.0363413	0	0.112424	0	0.13397	0.0448303	0	0.0670476	0.0824959	0.0421724	0.0327259	0.136714	0.109901	0	0.0736803	0.0663021	0.0684545	0.118095	0.0412043	0.103917	0.139506	0.0900446	0	0.109184	0.144762	0.161742	0	0.0836944	0.117545	0.0557917	0	0.135784	0	0.112706	0.181677	0.194444	0.147228	0.25167
GATAGCTCAATTGAAG-1_3	0.0518636	0	0.0680105	0.0513168	0.0685413	0.0527954	0.0601584	0.0814248	0	0	0.139403	0.0379658	0	0	0.0722529	0.144829	0.0621059	0.0358085	0	0.0711681	0.0489524	0.0820737	0	0	0	0.0738615	0.0381579	0.0504356	0.0932878	0	0.148516	0.0939695	0.109191	0	0.0543269	0	0.0664375	0	0.0654242	0	0	0	0.170568	0	0.0376944	0	0.0366344	0.0605901	0.101198	0.119996	0.0390741	0.130125	0.0495528	0.0373556	0.11143	0.036425	0.0708784	0.200555	0.0932333	0.0354321	0.0716792	0	0.057515	0	0	0	0.0371889	0	0.0372982	0.119858	0.072325	0.165526	0.167626	0.0846577	0.0753542	0.0509477	0.0709798	0.186054	0.156161	0.0996071	0.0637526	0	0.160294	0.0977068	0.0796944	0	0.119952	0.0783939	0	0	0.20244	0.138038	0.414689	0.213378	0	0	0.162444	0	0	0.0759773	0.0724458	0.142429	0.137	0.126802	0.139278	0	0.119952	0	0.0432319	0.0974074	0.26153	0.0420694	0.108208	0	0.107667	0.06125	0.0824733	0.103937	0.0392469	0	0	0	0	0.0724722	0.0340614	0	0	0.104104	0	0.0637031	0.166159	0	0.0674183	0.0675128	0	0.0432319	0.0752937	0	0	0	0	0	0	0	0.139278	0.0844812	0.139278	0.0552955	0.168133	0	0	0	0	0	0.135857	0.0381019	0	0.0609084	0	0	0	0.0674624	0	0	0.0566042	0.258476	0	0.0934612	0.101041	0.0481461	0	0.120236	0.12175	0.141278	0.179511	0.0675128	0.0909841	0.139278	0.164778	0.0702	0.0942473	0	0.123973	0	0.590837	0	0.0330985	0.10927	0.0919333	0.0563519	0.0947471	0.117976	0.273315	0.0352843	0.153178	0	0.0899118	0.420781	0.502729	0	0	0	0	0.1768	0.0531087	0.114305	0	0.099871	0.130231	0.0874386	0.144767	0	0.107748	0.116061	0.201207	0.0664889	0.0637407	0.300778	0.0724722	0.126167	0.0814444	0	0	0	0.188222	0	0	0	0	0	0	0	0	0.0845185	0.0785646	0.103397	0.0950152	0	0.0589298	0	0	0	0.212519	0.198214	0.0332016	0.0793158	0.2445	0.0718333	0.0740952	0	0	0	0.0410267	0.132051	0	0.0838616	0.108848	0.0875435	0.053902	0	0.0852892	0.0735952	0.0607037	0.0863043	0.139278	0	0.128536	0.116375	0	0.0724722	0.127429	0	0.0666563	0	0.0783939	0.157833	0.0821667	0	0	0.114181	0.171069	0	0.114093	0	0.0722652	0.0566042	0.21048	0.0966566	0	0.070098	0.104447	0.0808548	0	0.0691333	0.1055	0	0.101463	0.033152	0.159093	0	0.0651458	0	0	0	0	0	0.0417419	0	0.105542	0	0	0	0	0	0.0476167	0.139278	0	0.0609804	0.493946	0.0694259	0.0803898	0.097841	0.124736	0.181529	0.0633095	0.139278	0	0.0560797	0	0	0	0	0	0.320333	0	0	0	0.0375405	0	0	0.061244	0.07064	0	0	0.0892424	0.159167	0	0	0.0631077	0	0.179928	0.0891426	0.075476	0.0961565	0.107073	0.0972736	0.0931667	0.0963333	0.105386	0.0848143	0.101228	0.0937253	0.120653	0.0891476	0.0756202	0.0971509	0.095927	0.0974054	0.0973433	0.104829	0.0790522	0.0688549	0.0747337	0.0776378	0.0867231	0.0875717	0.08867	0.0920444	0.0881915	0.0965539	0.10265	0.0869473	0.0942024	0.0930498	0.0982027	0.0878003	0.0954791	0.0791608	0.088225	0.088407	0.0887279	0.0801376	0.122953	0.106745	0.0751467	0.0753	0.09291	0.0841559	0.0931376	0.105459	0.101662	0.036053	0.0541742	0.137952	0.101817	0.0829722	0.0467083	0.112647	0	0.112814	0	0.0947917	0.0467792	0.0572958	0.0438394	0	0.32769	0.203598	0.0566042	0	0.0432319	0.0476522	0.0400897	0.113967	0.0724722	0	0	0	0.03488	0.142206	0	0.05188	0.174424	0	0	0.383715	0	0	0.194774	0.0470535	0.046621	0	0.0730794	0.0712619	0.052152	0.0366622	0.0967018	0.0899032	0.0962481	0.0658538	0.0675128	0.0468376	0	0	0.163796	0.0361354	0.047071	0	0.12742	0.0472289	0.0352843	0.0871212	0.0889	0	0.0532456	0.139278	0	0	0.0373772	0	0	0.0361354	0	0.0675763	0.0996772	0.185085	0.0932448	0.0471889	0.0531346	0.160278	0	0	0.0981667	0	0.103504	0.0657576	0.0965817	0.425704	0.196438	0.100144	0.116375	0.100613	0.104402	0.0885882	0.269903	0.0512348	0.247218	0.291032	0.088767	0.0556333	0.0974737	0.099697	0	0.0758048	0.0731429	0.0990823	0.161751	0.0795125	0.233057	0.260315	0.220274	0.33027	0.439941	0.234356	0.305058	0.150414	0.169966	0.216026	0.099571	0.170474	0.235855	0.312791	0.114909	0.137283	0.130848	0.137163	0.17796	0.275976	0.214534	0.214016	0.255961	0.18137	0.209339	0.105147	0.103892	0	0.100708	0.0974737	0	0.381186	0.0383854	0	0	0	0.037496	0	0.0468237	0	0.0366344	0.07812	0.0494561	0	0	0.132682	0.194602	0.105542	0.194103	0	0	0.110969	0.0507115	0	0	0	0	0	0	0.0415833	0.0799878	0.0372143	0	0.106251	0	0.121239	0.0444939	0	0.0710714	0.0595935	0.0413103	0.0330148	0.203238	0.109871	0	0.0555782	0.0410521	0.0680303	0.119952	0.0707097	0.105542	0.106765	0.0873291	0	0.109011	0.14431	0.160015	0.107667	0.0833056	0.107473	0.0566042	0	0.125373	0	0.114169	0.182825	0.21963	0.144737	0.2535
TACCGAAAGCGAGGAG-1_3	0.0507424	0.0341127	0.078403	0.0589604	0.0752442	0.0511452	0.0681287	0.0951961	0	0	0.117054	0.0378718	0.045982	0	0.102621	0.190019	0.0733098	0.0364468	0.0556825	0.0711829	0.049	0.081984	0	0	0	0.0751558	0.0623246	0.0710152	0.102954	0.0400549	0.151582	0.0928923	0.106556	0	0.0680897	0	0.0662083	0	0.0644848	0	0	0	0.225639	0	0	0	0.0358387	0.0602342	0.10824	0.13102	0.0389722	0.145456	0.0501789	0.0494089	0.11938	0	0.0589529	0.202974	0.134617	0	0.0818833	0	0	0	0	0.0379118	0.0668667	0	0.0370877	0.118901	0.0933	0.179409	0.156806	0.077915	0.0752014	0.0504902	0.0767929	0.184754	0.159178	0.098269	0.0693753	0	0.157706	0.0973554	0	0	0.116429	0.0761515	0	0	0.246292	0.138621	0.423876	0.212406	0	0	0.156444	0.04004	0	0.09375	0.0917833	0.141905	0.116429	0.146288	0.135167	0	0.116429	0	0.0421594	0.0946667	0.271188	0.0744167	0.105125	0	0.0916667	0.0815833	0.0889835	0.105943	0.068	0	0	0.0383333	0.135167	0.0704167	0.0544912	0	0	0.113617	0	0.0736042	0.174888	0	0.0480784	0.0656154	0	0.0421594	0.0518095	0	0	0	0	0	0	0	0.135167	0.0961965	0.135167	0.0539167	0.1632	0	0	0	0	0	0.136381	0.086	0	0.0508864	0	0	0	0.0665591	0	0	0.0550625	0.25081	0	0.0927055	0.108687	0.0569178	0.137167	0.136319	0.124021	0.137167	0.164867	0.0656154	0.134921	0.135167	0	0.0699556	0.0900591	0	0.122467	0	0.599851	0	0.0507424	0.129174	0.121053	0.0579259	0.0921954	0.120705	0.274574	0.0345588	0.159586	0.154167	0.117529	0.430118	0.510681	0	0	0	0	0.175967	0.0708768	0.151697	0	0.0979462	0.13762	0.0636404	0.150547	0.0761515	0.150226	0.130583	0.160613	0.122622	0.0876111	0.285185	0.0704167	0.248708	0.114569	0	0	0	0.186422	0	0	0.0463833	0	0	0	0	0	0.0784167	0.0897029	0.114072	0.107947	0	0.0544912	0	0	0	0.104333	0.126905	0.076845	0.105407	0.246667	0.118762	0.0715238	0	0	0	0.04004	0.140695	0	0.083805	0.116652	0.0864167	0.0995686	0	0.110956	0.0715238	0.0603704	0.084971	0.135167	0	0.126145	0.118417	0.0656154	0.0704167	0.126905	0	0.0647604	0	0.14897	0	0.115764	0	0	0.083981	0.178096	0	0.120737	0	0.126152	0.0550625	0.2254	0.0968788	0	0.103922	0.114823	0.0919839	0	0.0840367	0.1455	0	0.0995203	0.0608246	0.153259	0	0.0670208	0	0	0	0	0	0.0417097	0.135167	0.102458	0.102458	0	0	0	0.104333	0.132183	0.299556	0	0.0967402	0.501654	0.0777111	0.0645593	0.101149	0.149628	0.195693	0.0615476	0.135167	0	0.0572754	0.0916667	0.0831	0	0	0	0.321167	0	0.0395161	0	0.0374234	0	0	0.0615149	0.0712467	0	0	0.0761515	0.135167	0.0656154	0.116429	0.0635744	0	0.210399	0.0881642	0.0839652	0.112423	0.118572	0.0961194	0.105007	0.0991144	0.104095	0.0804743	0.10013	0.0932345	0.131403	0.0929022	0.0834395	0.0958823	0.10341	0.0875846	0.101012	0.116164	0.0697121	0.0687409	0.0780754	0.0936071	0.0768131	0.115092	0.104494	0.0997487	0.0922103	0.0994781	0.101821	0.0910051	0.0934048	0.092534	0.0983918	0.0910169	0.0993467	0.0826734	0.0957517	0.109873	0.0860153	0.0879818	0.116988	0.100572	0.0783483	0.0749133	0.101093	0.0911443	0.108982	0.103499	0.103794	0.0359773	0.0715379	0.140333	0.133903	0.0843611	0.0468611	0.125344	0.035875	0.110864	0	0.115861	0.0565411	0.0663833	0.050897	0	0.332154	0.217747	0.0550625	0	0.0421594	0.081942	0.039141	0.135014	0.0704167	0	0	0	0.0516267	0.189571	0	0.05172	0.0888485	0	0	0.387834	0	0	0.202564	0.0563333	0.0459452	0	0.0712381	0	0.0517193	0	0.0963158	0.0875161	0.112784	0.0662105	0.0656154	0.0564744	0	0	0.219056	0.0353646	0.0593934	0	0.129609	0.0562851	0.0581176	0.122576	0.0864333	0.0345588	0	0.135167	0	0	0.0588947	0	0	0.0353646	0.0324465	0.0811243	0.11023	0.190235	0.105609	0.0597167	0.0510256	0.163056	0	0	0.0998333	0	0.113152	0.0650808	0.104634	0.431631	0.197346	0.144553	0	0.104076	0.135646	0.110588	0.26618	0.0503485	0.242781	0.292097	0.101238	0.0562	0.0982807	0.142864	0.0562706	0.0848095	0.058355	0.104569	0.166402	0.0783833	0.244205	0.281074	0.230228	0.330715	0.449121	0.231666	0.311641	0.158444	0.168353	0.225494	0.10268	0.180255	0.253717	0.313442	0.108447	0.133435	0.125398	0.130752	0.183106	0.27676	0.215685	0.226076	0.255074	0.192616	0.223125	0.123603	0.107901	0	0.0972206	0.0481579	0.035	0.383503	0	0	0	0	0.0372024	0	0.0466198	0	0.0358387	0.07208	0.0481579	0	0	0.130924	0.175708	0.216833	0.194958	0	0	0.114892	0.0478077	0	0	0	0.0580667	0	0	0.0432857	0.0891585	0.0327381	0	0.118984	0	0.135657	0.0525818	0.0358387	0.071619	0.0719431	0.0706552	0.0324667	0.141833	0.126766	0	0.073966	0.0659688	0.0846848	0.116429	0.0706882	0.102458	0.104753	0.0936932	0	0.143379	0.177881	0.171739	0.104333	0.0810556	0.122721	0.0550625	0	0.15898	0	0.130506	0.187214	0.217	0.191211	0.275435
TAAGCCAAGCCTGAAG-1_3	0.0645379	0.05725	0.0907574	0.0744488	0.0645875	0.0619505	0.0744026	0.0888562	0.13081	0	0.127388	0.0818376	0.0541847	0	0.123241	0.161267	0.0606647	0.0545745	0.0311984	0.0688673	0.0479405	0.0805785	0	0	0	0.0692684	0.0748158	0.0600795	0.105406	0.0399084	0.138793	0.0900346	0.0995867	0.0343464	0.054641	0	0.0657708	0	0.0830707	0	0	0	0.20724	0	0.036713	0	0.0337527	0.0466712	0.13846	0.120618	0.0386759	0.156047	0.0934593	0.07292	0.115335	0.0786083	0.0811882	0.188672	0.12505	0.0349938	0.0888208	0	0.0574466	0	0	0.0385196	0.0642667	0	0.0317105	0.0969078	0.0689292	0.176931	0.167914	0.104512	0.0901806	0.0644314	0.0889444	0.196376	0.170946	0.111171	0.0736562	0.118458	0.193784	0.101731	0	0	0.10719	0.0702727	0	0	0.217887	0.140848	0.435538	0.224685	0	0	0.162778	0.0374533	0	0.0861894	0.0867542	0.246095	0.141762	0.176081	0.124389	0.0844815	0.10719	0.0465741	0.112971	0.0874815	0.285968	0.0997083	0.0970417	0	0.11137	0.165444	0.128115	0.137561	0.151148	0	0	0.0359383	0.124389	0.126389	0.0510877	0	0	0.135844	0	0.092849	0.196556	0	0.0642222	0.117282	0	0.0393478	0.0714127	0	0	0	0	0	0	0	0.124389	0.122298	0.124389	0.107553	0.150267	0	0	0	0	0	0.134714	0.110676	0	0.0927729	0	0	0	0.0575054	0	0	0.0510208	0.248476	0.0534561	0.116763	0.125041	0.0773973	0.126389	0.15962	0.154333	0.206139	0.2312	0.060641	0.0767937	0.124389	0	0.167667	0.111349	0	0.08356	0	0.613737	0.0506087	0.047803	0.134392	0.128287	0	0.110897	0.147562	0.298833	0.0543137	0.176443	0	0.0812745	0.44748	0.526283	0	0	0	0	0.1683	0.0999783	0.160947	0.247111	0.121366	0.15925	0.0760263	0.149989	0.0702727	0.15957	0.149294	0.168267	0.118	0.0787593	0.193185	0.0650278	0.126167	0.107222	0.0427554	0	0	0.181733	0	0	0.0799667	0.104941	0.0374533	0	0	0	0.0794722	0.109841	0.125298	0.0925227	0	0.102018	0.0374533	0	0	0.102852	0.121333	0.0695659	0.112684	0.241583	0.12681	0.0711667	0	0	0	0.0374533	0.153027	0	0.107987	0.117068	0.101971	0.0919608	0	0.11453	0.127571	0.0607037	0.0824203	0.124389	0	0.204768	0.116917	0.117282	0.0650278	0.0569286	0	0.0625833	0	0.137212	0.160444	0.108306	0	0	0.0816667	0.191088	0	0.138739	0.0844815	0.0980076	0.0510208	0.237906	0.135354	0	0.0999216	0.125736	0.0911075	0.0987	0.101503	0.10037	0	0.142049	0.112965	0.0985556	0.0702727	0.0639167	0	0	0	0	0	0.0337527	0.124389	0.186417	0.094375	0	0	0	0	0.0799667	0.124389	0	0.114544	0.517143	0.0836074	0.107068	0.107913	0.183034	0.22091	0.0569286	0.124389	0	0.108913	0.0844815	0.0766333	0	0	0	0.286444	0	0.039086	0.0310072	0.0385676	0	0	0.0901964	0.120767	0	0	0.174242	0.164722	0.060641	0.10719	0.101667	0	0.235456	0.0977546	0.0896733	0.11249	0.13393	0.0944444	0.11721	0.0996368	0.128582	0.0957197	0.0970733	0.0915059	0.161282	0.0849834	0.0977877	0.124254	0.1033	0.0937337	0.101957	0.125362	0.0731044	0.0688135	0.092938	0.0996548	0.0942681	0.131883	0.125794	0.11512	0.0809521	0.105025	0.102222	0.0979439	0.0927381	0.116104	0.0966306	0.0928037	0.112494	0.0966382	0.106278	0.118695	0.115638	0.0908624	0.13353	0.118405	0.0856433	0.0818867	0.120967	0.0972172	0.125954	0.122038	0.126551	0.0351667	0.106386	0.138095	0.148828	0.0830556	0.046375	0.136504	0.054325	0.137439	0	0.125174	0.0635844	0.06315	0.0497212	0	0.347303	0.234288	0.0510208	0	0.103377	0.0873913	0.0649744	0.145887	0.126389	0	0	0	0.06428	0.211603	0	0.0501133	0.179303	0.0329798	0	0.400558	0.10719	0.0844815	0.214867	0.0630288	0.0869909	0.094375	0.0798458	0.072381	0.069962	0.036518	0.140456	0.0812581	0.123388	0.0482982	0.060641	0.0823077	0	0	0.244759	0.0333437	0.0562131	0.0326569	0.144286	0.0716908	0.0759706	0.116167	0.116783	0.0759706	0	0.124389	0.0650278	0	0.0567807	0	0	0.0563542	0.0312264	0.0887797	0.11754	0.209235	0.137536	0.105572	0.0686987	0.283167	0	0	0.0982667	0	0.140563	0.0631616	0.116346	0.442777	0.207829	0.0794773	0	0.118491	0.164302	0.126225	0.279531	0.0501629	0.253574	0.305956	0.110142	0.0537167	0.093	0.0987424	0.0539882	0.120876	0.081381	0.106387	0.184414	0.0870417	0.254861	0.289349	0.239217	0.346706	0.463993	0.259584	0.320521	0.168845	0.182341	0.241348	0.104436	0.189258	0.253426	0.324108	0.113499	0.136673	0.134174	0.147471	0.186105	0.284329	0.225997	0.231433	0.264894	0.199303	0.219661	0.132108	0.122277	0	0.0972623	0.0922105	0	0.385381	0.0385104	0.10719	0	0.0393478	0.0364325	0	0.0582562	0.0383472	0.0337527	0.0774267	0.0835088	0	0	0.119182	0.210135	0.094375	0.209638	0	0	0.13085	0.0645385	0	0	0	0.0537556	0	0	0.0424167	0.0718984	0.037	0.0486471	0.133008	0.0417302	0.159989	0.0586303	0.0337527	0.0959048	0.131024	0.0601149	0.0310296	0.137714	0.138115	0	0.103476	0.0637292	0.0826909	0.317571	0.0701505	0.094375	0.168481	0.0894812	0	0.139793	0.146917	0.175051	0.104519	0.0842222	0.121604	0.0510208	0	0.184338	0.0537556	0.133165	0.188244	0.216407	0.235404	0.282681
AACCACACACTCTAGA-1_3	0.0506515	0.0340833	0.0783228	0.0680066	0.0846931	0.0523927	0.0588812	0.095	0	0	0.117403	0.0376838	0.0459279	0	0.10192	0.11281	0.0676569	0.0359787	0.0552381	0.0716844	0.0487302	0.0820962	0	0	0	0.0738961	0.0384035	0.0714053	0.0963706	0.0400037	0.144059	0.0928354	0.106502	0	0.0540705	0	0.065375	0.0483788	0.0647778	0	0	0	0.206421	0	0	0	0.0357742	0.0479955	0.100706	0.142614	0.0387685	0.138631	0.0385488	0.0619556	0.114314	0	0.0485412	0.20702	0.133583	0.0345247	0.0930333	0	0	0	0	0.0388529	0.0676778	0	0	0.138004	0.0951292	0.174522	0.152362	0.0842752	0.0768194	0.0415	0.0629848	0.181342	0.160377	0.0858429	0.0636792	0	0.15702	0.0963153	0.0795278	0	0.116143	0.0759697	0	0	0.214143	0.13425	0.425653	0.214536	0	0	0.162056	0.03996	0	0.0944015	0.0924875	0.14	0.143429	0.14627	0.134833	0	0.116143	0.0575741	0.0420725	0.0944444	0.273401	0.07425	0.104875	0	0.112667	0.108843	0.103823	0.118449	0.102457	0	0	0.0382593	0.134833	0.146111	0.0783421	0	0	0.109998	0	0.0877135	0.178112	0	0.0665686	0.0654615	0	0.0420725	0.0742619	0	0	0	0	0	0	0	0.134833	0.0898124	0.134833	0.0545455	0.1628	0	0	0	0	0	0.137286	0.111537	0	0.0407216	0	0	0	0.0665914	0.132048	0	0.0549375	0.252143	0	0.0937877	0.109408	0.0698082	0.136833	0.150234	0.122042	0.136833	0.176244	0.0654615	0.133556	0.134833	0	0.0690667	0.104613	0	0.12332	0	0.601237	0	0.0506515	0.124684	0.12516	0	0.0919885	0.121447	0.264463	0.0345	0.167764	0.153389	0.117471	0.432299	0.512398	0	0	0	0	0.178433	0.0703261	0.158251	0	0.0984839	0.143185	0.0872807	0.150596	0.0759697	0.150511	0.115861	0.175007	0.121067	0.0608148	0.201444	0.07025	0.243125	0.114792	0	0	0	0.1872	0	0	0.0462833	0	0	0	0	0	0.0831574	0.0961927	0.115841	0.0946212	0	0.0594123	0	0	0	0.103815	0.126429	0.0543101	0.0972421	0.247458	0.0750476	0.0736429	0	0	0	0.0763733	0.141345	0	0.0838176	0.136867	0.0859094	0.0993333	0	0.100881	0.0723333	0.0607778	0.0852029	0.134833	0	0.12642	0.12175	0.0654615	0.07025	0.0614048	0	0.065625	0.103815	0.148606	0.1595	0.114681	0	0	0.1102	0.183677	0	0.125378	0	0.105129	0.0549375	0.228117	0.0962626	0	0.103444	0.116543	0.0924516	0	0.08599	0.104259	0	0.099626	0.0607193	0.154574	0	0.0656458	0	0	0	0	0	0.0411613	0.134833	0.102208	0.102208	0	0	0	0	0.0862333	0.290556	0	0.0836029	0.504594	0.0777741	0.0796893	0.110749	0.151582	0.196539	0.0614048	0.134833	0	0.056558	0.0914444	0.0829	0	0	0	0.319167	0	0.0393656	0	0.0366036	0	0	0.0612024	0.0705467	0	0	0.0933333	0.166667	0.0654615	0.116143	0.0630359	0.0690258	0.201224	0.0847546	0.0799536	0.112403	0.113897	0.0915174	0.104808	0.103758	0.103373	0.0801294	0.10475	0.0935209	0.135895	0.0973914	0.0880697	0.0960066	0.0953234	0.0923216	0.0910713	0.116125	0.0744209	0.0688083	0.0787253	0.0935357	0.0816296	0.110835	0.0910603	0.104571	0.0972017	0.108805	0.0970863	0.0861088	0.0936752	0.092597	0.0985069	0.091291	0.0995444	0.0918894	0.0919783	0.0960201	0.101039	0.0838823	0.11707	0.101461	0.08287	0.075	0.100705	0.0872156	0.109335	0.107993	0.103758	0.035303	0.0506515	0.135476	0.125065	0.0815278	0.047125	0.12154	0	0.130841	0	0.109444	0.0564632	0.0662833	0.0508606	0	0.334148	0.219214	0.0549375	0	0.0420725	0.0420725	0.0390641	0.124647	0.07025	0	0	0	0.0507667	0.176524	0	0.051	0.172182	0	0	0.389695	0	0	0.200531	0.0562593	0.0586895	0	0.0658934	0.0719762	0.0516842	0.0369595	0.0959649	0.0873226	0.112551	0.049076	0.0654615	0.0563974	0	0	0.203833	0.0353021	0.0592951	0	0.132417	0.0562129	0.058	0.122682	0.0862333	0	0	0.134833	0	0	0.0579474	0	0	0.0353021	0.0324088	0.0776949	0.10816	0.189436	0.116109	0.0463	0.0534103	0.157389	0	0	0.0964333	0	0.120093	0.0648182	0.101824	0.430722	0.196679	0.142045	0.116125	0.103995	0.122299	0.110196	0.269474	0.050822	0.248026	0.293185	0.101093	0.05545	0.0975965	0.142333	0.0580392	0.0982619	0.0609351	0.0986169	0.169128	0.0898583	0.244075	0.27974	0.233819	0.330085	0.448636	0.235098	0.311429	0.167634	0.17098	0.227162	0.106828	0.182601	0.243629	0.313049	0.114682	0.139204	0.133284	0.142284	0.188903	0.280075	0.219248	0.22748	0.263721	0.187037	0.218698	0.140638	0.107726	0	0.100574	0.0480526	0.0349235	0.384192	0	0	0	0	0.0371786	0	0.0466033	0	0.0357742	0.07832	0.0480526	0	0	0.0885606	0.17531	0.102208	0.190653	0	0	0.105717	0.0508077	0	0	0	0.0579333	0	0	0.0415119	0.077626	0.0371111	0	0.103129	0	0.148368	0.0520909	0.0357742	0.0660714	0.0992439	0.0701954	0.0324222	0.192333	0.12117	0	0.0548912	0.0654896	0.0847879	0.116143	0.0706882	0.102208	0.138938	0.0976499	0	0.14146	0.141214	0.169285	0	0.0821111	0.122227	0.0549375	0	0.147995	0	0.134098	0.180986	0.222667	0.190368	0.278101
AGTACTGTCTCCCAAC-1_3	0.0496061	0.0451569	0.0924726	0.0839868	0.0747921	0.0614257	0.0582145	0.0927451	0.132	0	0.130295	0.061547	0.0453063	0	0.16623	0.189724	0.0729157	0.036078	0.0321429	0.0715752	0.0485119	0.0863349	0	0	0	0.0755844	0.0614386	0.0500758	0.102114	0	0.146953	0.0980122	0.105338	0	0.0533718	0	0.0643333	0	0.063303	0	0	0	0.206546	0	0.0369444	0	0.0350323	0.0721802	0.122791	0.108811	0.0388611	0.148452	0.0497195	0.0615156	0.123094	0.03575	0.0697843	0.207529	0.0839333	0	0.114875	0	0	0	0	0	0.0658667	0	0.0578333	0.117777	0.0828625	0.194139	0.167092	0.0950112	0.0724861	0.0504739	0.0894798	0.186659	0.167831	0.112469	0.0751069	0	0.200275	0.102199	0	0	0.112857	0.0738788	0	0	0.241982	0.127682	0.432191	0.221589	0	0	0.161389	0.03904	0	0.10925	0.100187	0.137619	0.143476	0.163739	0.131	0.0888889	0.112857	0.0562222	0.0748116	0.0918889	0.280421	0.0723333	0.102	0	0.112704	0.150796	0.12214	0.131129	0.12984	0	0	0.0374074	0.131	0.208833	0.0771228	0	0	0.119277	0	0.111115	0.186857	0	0.0649412	0.123385	0	0.0410725	0.0722857	0	0	0	0	0	0	0	0.131	0.108976	0.131	0.0713333	0.1582	0	0	0	0	0	0.138143	0.110324	0	0.0678388	0	0	0	0.0600645	0.132	0	0.0535	0.112857	0	0.116053	0.120443	0.0683562	0.133	0.167156	0.174813	0.210278	0.235378	0.0636923	0.0905079	0.131	0	0.0679556	0.087871	0	0.121893	0	0.607503	0.0347826	0.0496061	0.127144	0.120833	0	0.0896092	0.13791	0.319278	0.0338235	0.171036	0	0.0911765	0.440035	0.519676	0	0	0	0	0.177133	0.102804	0.161794	0.131	0.0921935	0.150661	0.0819912	0.156501	0.0738788	0.156278	0.142056	0.19192	0.118733	0.0603056	0.198926	0.0683333	0.245958	0.112264	0	0	0	0.186333	0	0	0.0451333	0.0598824	0	0	0	0	0.082037	0.108014	0.12848	0.114644	0	0.0832193	0	0	0	0.103778	0.124762	0.0722558	0.0949018	0.246083	0.1305	0.072619	0	0	0	0.07544	0.140318	0.0538947	0.0832264	0.114788	0.0953152	0.0966275	0	0.104985	0	0.061	0.0843768	0.131	0	0.0841884	0.123	0.0636923	0.0683333	0.0597619	0	0.0644583	0.103778	0.144424	0.153333	0.112958	0	0	0.0816762	0.187179	0	0.137017	0.0888889	0.102515	0.0535	0.234351	0.093	0	0.084902	0.128829	0.0910645	0.0957333	0.1128	0.153852	0	0.075374	0.0757778	0.0993333	0	0.0659375	0	0	0	0	0	0.0412258	0.131	0.0993333	0.0993333	0	0	0	0.103778	0.129433	0.289833	0	0.0956765	0.507589	0.0770148	0.0798249	0.102374	0.15867	0.204484	0.124762	0.131	0	0.091087	0.0888889	0.0806	0	0	0	0.326056	0	0	0	0.0388739	0	0	0.0833036	0.104533	0	0	0.176091	0.166722	0.0636923	0.112857	0.0891795	0.0690241	0.213764	0.097068	0.087471	0.106733	0.119788	0.100265	0.104037	0.0936915	0.119277	0.0929171	0.10397	0.0920017	0.14601	0.0907645	0.0908823	0.09901	0.101413	0.0946432	0.0954328	0.119583	0.0743519	0.0735769	0.08634	0.0927143	0.0905697	0.121745	0.112206	0.103315	0.0920735	0.102742	0.113651	0.0895272	0.0835102	0.107769	0.09739	0.0992284	0.097196	0.0947303	0.09905	0.117109	0.0989847	0.0782488	0.116087	0.113594	0.0864033	0.0747633	0.105277	0.0991675	0.11567	0.115657	0.115191	0.0354091	0.0917576	0.138143	0.152118	0.0830833	0.047375	0.134294	0.0593667	0.129114	0	0.127306	0.0555671	0.0651333	0.0504424	0	0.338574	0.221014	0.0535	0	0.0748116	0.087971	0.0680256	0.137055	0.133	0	0	0	0.0727333	0.21646	0	0.0509133	0.176455	0.0387677	0	0.395152	0	0	0.207459	0.0554074	0.0688174	0	0.0759728	0.0693333	0.0660702	0.0370856	0.143947	0.0850968	0.116915	0.049	0.0636923	0.0654615	0	0	0.250426	0.0345833	0.0581639	0	0.14074	0.0553815	0.0566471	0.120864	0.0839333	0.0794706	0	0.131	0.0683333	0	0.0578333	0	0	0.0588333	0.0319748	0.0965706	0.113152	0.194489	0.119219	0.0843333	0.0539872	0.1605	0	0	0.0983	0	0.130881	0.0643434	0.110925	0.437094	0.205005	0.123212	0	0.112505	0.161168	0.108265	0.273618	0.0607879	0.250883	0.295429	0.104201	0.0543833	0.0956491	0.141977	0.0571686	0.125743	0.0727273	0.104797	0.183462	0.0882375	0.248905	0.280659	0.234147	0.339218	0.454012	0.250591	0.31021	0.16067	0.175407	0.23132	0.106294	0.180726	0.260979	0.32087	0.113875	0.137885	0.130459	0.137882	0.193511	0.289019	0.226667	0.232744	0.262312	0.190016	0.22104	0.122636	0.115842	0	0.093989	0.0468421	0	0.385011	0	0.112857	0	0	0.0369048	0.0562222	0.0528264	0.0455833	0.0350323	0.114253	0.0876842	0	0	0.130152	0.204292	0.0993333	0.206738	0	0	0.125495	0.0680833	0.0538947	0	0	0.0564	0.0538947	0	0	0.0862073	0.0368095	0	0.116129	0	0.159126	0.0673788	0.0350323	0.0704167	0.157585	0.0628506	0.0319111	0.11519	0.142177	0	0.105701	0.06425	0.0678485	0.223714	0.0700968	0.0993333	0.138383	0.0936792	0	0.103241	0.172476	0.170666	0.105704	0.0841111	0.120865	0.0535	0	0.16677	0	0.137529	0.195814	0.112222	0.23893	0.281384
TCTCTGGTCTCATGGA-1_3	0.049803	0.0338088	0.0827384	0.067165	0.0660066	0.0524884	0.0675347	0.0931699	0.130905	0	0.154853	0.0378718	0.0454234	0	0.19692	0.137362	0.0677588	0.0355248	0.0543016	0.0686549	0.048254	0.082	0	0	0.0415625	0.0712987	0.0381316	0.0691742	0.103077	0.0401795	0.145249	0.092311	0.105009	0	0.0541538	0	0.0665833	0.0505909	0.0923232	0	0	0	0.218126	0	0.0373981	0	0.035172	0.0470721	0.0986299	0.143526	0.0389722	0.136236	0.0493862	0.0622222	0.10751	0.0363333	0.0806549	0.227897	0.130683	0.0343765	0.104742	0	0	0	0	0	0.0356778	0	0	0.148645	0.0723583	0.176846	0.175219	0.0837897	0.0899653	0.0685621	0.0764141	0.188872	0.188405	0.0853381	0.0634004	0	0.199941	0.101934	0	0	0.113476	0.0742727	0	0	0.239619	0.135598	0.429232	0.215599	0	0	0.159833	0.0392133	0	0.113856	0.090825	0.142762	0.142048	0.14345	0.131722	0.0893704	0.113476	0	0.0412609	0.0923704	0.275869	0.0726944	0.102542	0	0.111593	0.101759	0.10016	0.116002	0.0953704	0	0	0.0375679	0.131722	0.208917	0.0771491	0	0	0.115213	0	0.0967448	0.185684	0	0.0655686	0.0640256	0	0.0412609	0.0730476	0	0	0	0	0	0	0	0.131722	0.0932914	0.131722	0.0320682	0.159067	0	0	0	0	0	0.130905	0.11287	0	0.0504872	0	0	0	0.0603441	0.130905	0	0.0537708	0.249048	0	0.0983539	0.108159	0.0688539	0.133722	0.14082	0.112104	0.208917	0.2344	0.0640256	0.088746	0.131722	0	0.0703556	0.103844	0	0.0858	0	0.605198	0.0365942	0.0703106	0.120699	0.115887	0.0557963	0.0900575	0.127057	0.295111	0.0604902	0.161027	0	0.0886471	0.437217	0.517411	0	0	0	0	0.172667	0.0858116	0.155489	0	0.0975699	0.1449	0.0820702	0.15127	0.0742727	0.147715	0.112756	0.17572	0.117778	0.0885463	0.298556	0.0686944	0.24575	0.112778	0	0	0	0.182533	0	0	0.04535	0.0584118	0	0	0	0	0.0823241	0.0941882	0.114352	0.0938258	0	0.0824123	0	0.168222	0.0869444	0.107778	0.127643	0.0755039	0.106347	0.246542	0.130095	0	0	0	0	0.0753067	0.140765	0.0582807	0.0819748	0.114333	0.0857717	0.0971373	0	0.110903	0.072119	0.110537	0.123333	0.131722	0	0.125638	0.116875	0.0640256	0.0686944	0.0600714	0	0.0347187	0.102926	0.145212	0.157222	0.112236	0	0	0.108819	0.180018	0	0.124627	0	0.103008	0.0537708	0.230562	0.0913535	0	0.101732	0.115096	0.0764516	0.0932333	0.09414	0.10363	0	0.0987317	0.0755673	0.10087	0	0.0643125	0	0	0	0	0	0.0395591	0.131722	0.099875	0.099875	0	0	0	0	0.0843667	0.292056	0	0.0829216	0.504471	0.0767667	0.0480904	0.102695	0.158854	0.197273	0.0600714	0.131722	0	0.0894783	0.0893704	0.0810333	0	0	0	0.292944	0	0.0398817	0	0.0373694	0	0	0.0745565	0.0848533	0	0	0.174485	0.165056	0.0640256	0.113476	0.074041	0.0737595	0.214534	0.0924046	0.0831493	0.111677	0.117055	0.100514	0.103897	0.0938425	0.111085	0.0928441	0.109355	0.0928894	0.133803	0.0961144	0.0832289	0.0990929	0.102511	0.0872881	0.0960216	0.115607	0.0743215	0.0687997	0.0824539	0.092869	0.0818748	0.118638	0.099191	0.104489	0.0966325	0.098963	0.105809	0.0934915	0.0928844	0.103095	0.106404	0.0952098	0.106621	0.0872127	0.0952967	0.10967	0.085915	0.0920829	0.106923	0.104164	0.0780383	0.0747467	0.090785	0.100088	0.10397	0.120652	0.111798	0.0351591	0.0943636	0.130905	0.125785	0.0788611	0.0452639	0.12461	0.0379667	0.119902	0	0.109243	0.0557359	0.06535	0.0505212	0	0.336333	0.222378	0.0537708	0	0.0751884	0.0925797	0.0383462	0.137179	0.133722	0	0	0	0.0723933	0.177587	0	0.0499867	0.173515	0	0	0.393123	0	0	0.20781	0.0555679	0.045379	0	0.0645918	0.071	0.0669152	0.0369459	0.0945614	0.0855161	0.118401	0.0640175	0.0640256	0.0556795	0	0	0.205074	0.0347187	0.058377	0	0.128752	0.0555382	0.056902	0.118955	0.0843667	0.0834412	0	0.131722	0	0	0.056614	0	0	0.0591042	0.0320566	0.0832486	0.108907	0.195406	0.106214	0.0716889	0.0526987	0.152056	0	0	0.0932333	0	0.122478	0.0636263	0.111918	0.43519	0.20206	0.122697	0	0.109468	0.136194	0.108765	0.271433	0.0402348	0.248587	0.297046	0.0994247	0.0547	0.0881404	0.121871	0.0680196	0.11459	0.0610346	0.0969827	0.182092	0.077375	0.249083	0.280658	0.23206	0.33445	0.450825	0.242716	0.312518	0.166078	0.174912	0.224635	0.0980362	0.185815	0.254547	0.323724	0.11443	0.141461	0.127896	0.138281	0.187468	0.284337	0.223381	0.223856	0.262918	0.191844	0.224419	0.123454	0.106635	0	0.0937843	0.0470702	0	0.390168	0	0.113476	0	0	0.0369563	0	0.046449	0	0.035172	0.0773733	0.0881404	0	0	0.0875909	0.167988	0.099875	0.197361	0	0	0.116299	0.0503526	0	0	0	0.0566889	0	0	0	0.0745813	0.036381	0	0.116101	0	0.15234	0.0603758	0.035172	0.0695952	0.0986504	0.0694138	0.0320074	0.125524	0.124572	0	0.0546735	0.0937083	0.0668424	0.113476	0.0703118	0.099875	0.138802	0.0936304	0	0.142552	0.139048	0.168314	0.102926	0.0818889	0.120622	0.0537708	0	0.16726	0	0.13871	0.190924	0.210407	0.180123	0.277971
ATTCAGGAGTGGAAAG-1_3	0.0502879	0.0339657	0.0831371	0.0771089	0.0752805	0.0616172	0.0587591	0.0942157	0	0	0.116938	0.0378803	0.0457117	0	0.165023	0.164533	0.0730235	0.0356667	0.0759286	0.0715959	0.0485317	0.0819407	0	0	0	0.0738615	0.0623509	0.0503371	0.108673	0	0.147252	0.104037	0.130787	0	0.0715769	0	0.0654375	0	0.0642929	0	0	0	0.206568	0	0	0	0.0355161	0.0350225	0.099113	0.13098	0.0389815	0.149404	0.038122	0.06232	0.118316	0	0.0373059	0.206302	0.131033	0	0.0929875	0	0	0	0	0.0378235	0.0360333	0	0.0372982	0.118078	0.0698667	0.184132	0.154934	0.0714743	0.0749931	0.0414216	0.0626667	0.180385	0.16613	0.0857	0.0634654	0	0.203235	0.101769	0	0	0.115	0.0752424	0	0	0.21378	0.13397	0.428979	0.218766	0	0	0.165111	0.03964	0	0.114833	0.103504	0.140143	0.141333	0.169369	0.1335	0.0905556	0.115	0.0563333	0.0417246	0.0935556	0.277001	0.0735833	0.103875	0	0.111037	0.102917	0.101136	0.116955	0.0965556	0	0	0.037963	0.1335	0.1355	0.0539649	0	0	0.11552	0	0.114672	0.186501	0	0.0655686	0.135	0	0.0417246	0.0730476	0	0	0	0	0.0694762	0	0	0.1335	0.100472	0.1335	0.0541439	0.1612	0	0	0	0	0	0.132286	0.0863056	0	0.0508828	0	0	0	0.0948065	0	0	0.0544375	0.253143	0	0.0975434	0.112079	0.0565068	0.1355	0.14971	0.124938	0.2115	0.234867	0.0648462	0.126333	0.1335	0.153667	0.0691333	0.104511	0	0.123627	0	0.6065	0	0.0502879	0.115538	0.1175	0	0.0911609	0.126859	0.311056	0.0342647	0.163579	0.156833	0.112686	0.436377	0.517519	0	0	0	0	0.176533	0.0876087	0.146406	0	0.0985484	0.158197	0.110649	0.15702	0.0752424	0.148789	0.131906	0.19696	0.121867	0.0601852	0.198926	0.0695833	0.242792	0.113403	0	0	0	0.184	0	0	0.0458833	0.0589804	0	0	0	0	0.08225	0.0946939	0.118228	0.110788	0	0.0828158	0	0	0	0.208074	0.192881	0.0541783	0.0970386	0.245542	0.1305	0.0729524	0	0	0	0.03964	0.14955	0	0.0830314	0.115167	0.0858841	0.0983922	0	0.111611	0.0734048	0.111167	0.12429	0.1335	0	0.126812	0.120375	0.0648462	0.0695833	0.0608333	0	0.0650729	0	0.147152	0	0.113403	0	0	0.110219	0.186144	0	0.120185	0	0.10422	0.0544375	0.233985	0.0981212	0	0.0843072	0.118864	0.0764785	0.0942	0.10355	0.153556	0	0.0996504	0.0762982	0.100278	0	0.0647292	0	0	0	0	0	0.0418925	0.1335	0.215208	0.101208	0	0	0	0.104	0.131033	0.289611	0	0.0968775	0.506549	0.0775481	0.0638927	0.10991	0.155136	0.198058	0.0608333	0.1335	0	0.0731014	0.0905556	0.0821	0	0	0	0.294667	0	0	0	0.037027	0	0	0.0679256	0.0856067	0	0	0.092	0.164222	0.0648462	0.115	0.0746205	0	0.212082	0.0914826	0.08767	0.112112	0.117688	0.0958557	0.104623	0.098874	0.115415	0.0885771	0.104293	0.0931256	0.130638	0.0971343	0.0880713	0.100025	0.103007	0.0874137	0.0917662	0.115701	0.0743923	0.0687254	0.0826315	0.09325	0.0768325	0.119123	0.108901	0.104402	0.0874957	0.103742	0.09689	0.0899031	0.0980357	0.108313	0.0984536	0.0951675	0.103114	0.0918727	0.09555	0.114434	0.0907568	0.0882338	0.11209	0.109187	0.0827583	0.0750467	0.0963867	0.0863433	0.104207	0.111861	0.0981493	0.0353788	0.0932121	0	0.13257	0	0.0456667	0.121226	0.0366083	0.120602	0	0.0948264	0.0561515	0.0658833	0.0507152	0	0.332541	0.216824	0.0544375	0	0.0761159	0.0894493	0.0387564	0.1247	0.1355	0	0	0	0.0543333	0.187603	0	0.0321533	0.0875152	0	0	0.39087	0	0	0.201985	0.055963	0.0456712	0	0.0776553	0	0.0584825	0.036991	0.143632	0.0865484	0.104947	0.0325439	0.0648462	0.0560897	0	0	0.216759	0.0350521	0.0589016	0	0.12904	0.0559237	0.0575294	0.120364	0.0854333	0.0575294	0	0.1335	0	0	0.0331491	0	0	0.0350521	0.0322579	0.0839887	0.104608	0.188221	0.0929635	0.0724	0.0322115	0	0	0.0371622	0	0	0.103885	0.0648384	0.105458	0.431889	0.195086	0.120242	0	0.103354	0.143659	0.109716	0.270141	0.0509091	0.248617	0.293781	0.100667	0.0556333	0.0963684	0.119091	0.0575059	0.11979	0.072684	0.0977035	0.172187	0.0777792	0.246512	0.27853	0.23323	0.331752	0.451192	0.238953	0.312181	0.155187	0.170835	0.224676	0.0985029	0.177597	0.252002	0.312202	0.108417	0.136098	0.127979	0.126952	0.185485	0.279155	0.217837	0.222389	0.256454	0.191281	0.21777	0.124088	0.112399	0	0.0970907	0.0476316	0.0352623	0.386753	0	0.115	0	0	0.0370833	0.0563333	0.0465372	0.0456667	0.0355161	0.10776	0.0476316	0	0	0.13003	0.201649	0.101208	0.197819	0.0862424	0	0.113646	0.0649615	0.054	0	0	0.0574	0.054	0	0	0.076878	0.0366032	0	0.109388	0	0.147885	0.0605545	0.0355161	0.0703214	0.0992927	0.0702759	0.0322444	0.138976	0.124954	0	0.0737075	0.0652708	0.0840788	0.115	0.0394194	0.101208	0.140148	0.0899344	0	0.135839	0.173238	0.173572	0	0.0823611	0.115847	0.0544375	0	0.157147	0	0.120988	0.174271	0.214148	0.18986	0.266913
CACCGTTAGGCCTGCT-1_3	0.0500455	0.0471912	0.0779494	0.0587195	0.0660693	0.0520396	0.0584587	0.0936928	0.131238	0	0.117271	0.062265	0.0455676	0	0.195218	0.137124	0.0677255	0.0548511	0.032373	0.0778053	0.0484881	0.0820288	0	0	0	0.074697	0.0381228	0.0489394	0.113853	0	0.141393	0.0925854	0.105587	0.0344052	0.0540321	0	0.0640208	0	0.0927172	0	0	0	0.221104	0	0	0	0.0353441	0.0479324	0.108302	0.131044	0.0391667	0.137648	0.0604268	0.06196	0.1089	0	0.0481294	0.20723	0.0849	0.0352469	0.104496	0	0	0	0	0.0376078	0.0358556	0	0	0.137603	0.0724667	0.178974	0.162417	0.0776152	0.0902569	0.0596993	0.0696389	0.182803	0.184663	0.099031	0.0692872	0.115417	0.155725	0.0995341	0	0	0.114238	0.0747576	0	0	0.240292	0.135902	0.42626	0.215932	0	0	0.162222	0.0394267	0	0.0933409	0.0796083	0.136905	0.139619	0.168369	0.132611	0	0.114238	0.0584074	0.0414928	0.092963	0.274031	0.0731389	0.103208	0	0.109704	0.0804444	0.0907202	0.105339	0.0668642	0	0	0.0377654	0.132611	0.0691389	0.0536842	0	0	0.115475	0	0.0863438	0.179697	0	0.0474771	0.134026	0	0.0414928	0.0510794	0	0	0	0	0	0	0.0855758	0.132611	0.0892936	0.132611	0.0321894	0.160133	0	0	0	0	0	0.135095	0.0857685	0	0.0504542	0	0	0	0.0948065	0	0	0.0541042	0.252667	0	0.0983516	0.108183	0.0562877	0.134611	0.142253	0.12075	0.134611	0.1732	0.0644359	0.0879048	0.132611	0	0.0676222	0.0892097	0	0.12368	0	0.601005	0	0.0926818	0.12317	0.122547	0.0584074	0.0906092	0.123342	0.272611	0.0615098	0.158536	0	0.0842843	0.433211	0.512927	0	0	0	0	0.160133	0.0703696	0.152061	0	0.0983871	0.147021	0.0862719	0.149846	0.0747576	0.148315	0.115328	0.17694	0.122089	0.0863241	0.302481	0.0691389	0.245083	0.112833	0	0	0	0.184844	0	0	0.0456167	0	0	0	0	0	0.0818889	0.0959297	0.115581	0.0939621	0	0.0583596	0	0	0	0.206	0.191167	0.076186	0.106677	0.243917	0.129262	0	0	0	0	0.0394267	0.136735	0	0.0797799	0.113193	0.0856522	0.0977647	0	0.111558	0.0735476	0.112167	0.124841	0.132611	0	0.126232	0.100542	0.0644359	0.0691389	0.0604524	0	0.0348854	0	0.146182	0	0.112833	0	0	0.0839143	0.177937	0	0.1199	0	0.103614	0.0541042	0.228907	0.0961515	0	0.0844248	0.11629	0.0907527	0	0.0948	0.102463	0	0.0991951	0.0600175	0.149833	0	0.0645417	0	0	0	0	0	0.0353441	0.132611	0.100542	0.100542	0	0	0	0	0.0849	0.292056	0	0.068549	0.503452	0.0771444	0.0651017	0.109513	0.155611	0.194888	0.0604524	0.132611	0	0.0572174	0.089963	0.0815667	0	0	0.152444	0.323833	0	0	0	0.0371802	0	0	0.0613542	0.0708867	0	0	0.173152	0.162222	0.0644359	0.114238	0.0632974	0.0738643	0.206328	0.0969652	0.0791194	0.107192	0.117791	0.0911857	0.102742	0.0940282	0.102677	0.0937828	0.10859	0.0881742	0.134845	0.0923682	0.087796	0.0998823	0.102607	0.0871072	0.0916965	0.115279	0.0742037	0.0687945	0.0823903	0.0930595	0.0903457	0.12342	0.108698	0.0995675	0.0922564	0.108488	0.0969086	0.0938946	0.0979405	0.086937	0.0980876	0.0909611	0.0944054	0.0918425	0.0907383	0.100268	0.0867109	0.101584	0.102453	0.104899	0.0826417	0.0796667	0.10537	0.0907114	0.113431	0.107544	0.103386	0.0356667	0.0500455	0.137619	0.126785	0.0827778	0.0464861	0.121009	0	0.13075	0	0.110868	0.0559437	0.0656167	0.0506182	0	0.332694	0.222177	0.0541042	0	0.0414928	0.0414928	0.0385513	0.13227	0.0691389	0	0	0	0.05082	0.179063	0	0.0510333	0.0880303	0	0	0.389962	0	0	0.201907	0.0557654	0.0455251	0	0.0711587	0	0.0514503	0.0365586	0.0949649	0.0860323	0.118604	0.0657602	0.0644359	0.0558846	0	0	0.206796	0.0348854	0.0586393	0	0.132002	0.0557309	0.0572157	0.120773	0.0849	0.0572157	0	0.132611	0	0	0.0579912	0	0	0.0348854	0.0321572	0.0784124	0.102494	0.186985	0.116708	0.05895	0.0540192	0.159889	0	0	0.0979333	0	0.11017	0.0647374	0.102059	0.434087	0.202033	0.121864	0	0.100658	0.135551	0.109441	0.271763	0.0506136	0.253089	0.294948	0.0996828	0.05465	0.0887018	0.121318	0.0580392	0.0839667	0.0605974	0.116981	0.182306	0.0891417	0.245608	0.279009	0.231683	0.330595	0.450328	0.239127	0.311977	0.164214	0.176372	0.226537	0.105596	0.181675	0.24681	0.318185	0.114511	0.138742	0.130568	0.133103	0.188174	0.282536	0.217797	0.217495	0.263466	0.197377	0.218352	0.111695	0.102454	0	0.0971605	0.0473509	0	0.384472	0	0	0	0	0.0370198	0	0.0464931	0	0.0353441	0.0784533	0.0473509	0	0	0.0880758	0.174129	0.217	0.192632	0	0	0.105489	0.0508718	0	0	0	0.0570444	0	0	0.0413095	0.0767724	0.0360159	0	0.118579	0	0.135814	0.0521727	0.0353441	0.065119	0.12065	0.0687931	0.0321259	0.12619	0.108336	0	0.0548299	0.0643958	0.0682909	0.114238	0.0706774	0.100542	0.137111	0.0899512	0	0.139149	0.205833	0.173337	0	0.0839444	0.121304	0.0541042	0	0.170181	0	0.150918	0.177639	0.313185	0.182386	0.272301
TCACGGGGTCGTGTTA-1_3	0.0510909	0.0342255	0.0786371	0.0683069	0.0763498	0.0706601	0.0591848	0.0959477	0	0	0.157178	0.0377778	0.0461892	0	0.0752184	0.138324	0.0674392	0.0354184	0.0329206	0.0715782	0.0486825	0.086226	0.04436	0	0	0.0760563	0.0371754	0.0613712	0.108876	0.0403187	0.152567	0.0938394	0.11956	0	0.0540769	0	0.123021	0	0.0649899	0	0	0	0.224486	0	0	0	0.036086	0.048018	0.100605	0.11961	0.0388704	0.145877	0	0.0369511	0.123882	0	0.0487373	0.180874	0.0872	0.0354815	0.0813833	0	0	0	0	0	0.0366222	0	0.0374386	0.0998936	0.0718583	0.168699	0.152541	0.0783535	0.0950833	0.0415948	0.0559192	0.177171	0.161044	0.0857381	0.0577526	0.119708	0.158529	0.103392	0.0823333	0	0.117524	0.0768485	0	0	0.247887	0.13397	0.426321	0.212532	0	0	0.136444	0.0403467	0	0.0938333	0.0919667	0.141905	0.141524	0.125351	0.136444	0	0.117524	0.0568519	0.0825507	0.0955185	0.270121	0.0750556	0.106083	0	0.111185	0.0597222	0.0800494	0.112831	0.0727407	0	0	0	0.136444	0.147833	0.0791404	0	0	0.110565	0	0.076375	0.176508	0	0.067085	0.0662051	0	0.0424928	0.0748889	0	0	0	0	0	0	0	0.136444	0.102402	0.136444	0.0751061	0.164733	0	0	0	0	0	0	0.110907	0	0.0506081	0	0	0	0.062172	0.133619	0	0.0555417	0.255143	0	0.087121	0.100484	0.0703014	0.138444	0.136883	0.125417	0.215222	0.238222	0.0662051	0.0908571	0.136444	0	0.0699556	0.0926129	0	0.123707	0	0.601485	0	0.0510909	0.124649	0.10612	0.0581111	0.0929885	0.12139	0.267241	0.0347843	0.162713	0	0.0913725	0.432447	0.512625	0	0	0	0	0.180333	0.0708188	0.154111	0	0.0989247	0.131813	0.0840088	0.153949	0.0768485	0.131711	0.116544	0.1581	0.121933	0.0865741	0.305926	0.0710556	0.243417	0.115028	0	0	0	0.124222	0	0	0.0467667	0.0595294	0	0	0	0	0.0833889	0.0954059	0.115324	0.0950152	0	0.0835614	0	0	0	0.107556	0.129524	0.076186	0.107351	0.246042	0.0740952	0.0717619	0	0	0	0.0772	0.138232	0	0.0838616	0.12728	0.0868478	0.100471	0	0.101828	0.0731429	0.111556	0.125362	0.136444	0	0.127435	0.122917	0.0662051	0.0710556	0.0620952	0	0.0651042	0.105037	0.150364	0.160667	0.114389	0	0	0.11139	0.181574	0	0.126124	0	0.106227	0.0555417	0.230816	0.0982424	0	0.0853007	0.11604	0.0920215	0.0951333	0.09518	0.104185	0	0.100431	0.0773918	0.152963	0	0.064	0	0	0	0	0	0.0415914	0.136444	0.218583	0.103417	0	0	0	0	0.0872	0.293778	0	0.0973333	0.504753	0.0772111	0.0495141	0.110362	0.162743	0.204945	0.0620952	0.136444	0	0.0766812	0.0925185	0.0838667	0	0	0	0.302722	0	0.0402903	0	0.0384685	0	0	0.0695536	0.0892533	0	0	0.0921212	0.164444	0.0662051	0.117524	0.0774256	0.0690825	0.193965	0.0754627	0.0755141	0.10792	0.114163	0.0917579	0.105152	0.090806	0.104569	0.0848126	0.109643	0.0932814	0.13199	0.0968126	0.0796401	0.0953897	0.0955788	0.0876415	0.0922289	0.112499	0.0697508	0	0.0741273	0.093881	0.0817231	0.116208	0.100596	0.10486	0.0875487	0.104554	0.0921269	0.0916633	0.0845017	0.0881294	0.0928935	0.0914788	0.0950117	0.0829849	0.0920267	0.100966	0.0870748	0.0795058	0.112267	0.106234	0.0784633	0.0751467	0.0961583	0.0873433	0.100153	0.104371	0.104773	0.0327121	0.07525	0.136857	0.123183	0.0823333	0	0.122917	0.0360333	0.119189	0	0.108431	0.0463377	0.0566583	0.0436848	0	0.331055	0.215104	0.0555417	0	0.0424928	0.0887101	0.0394359	0.1247	0.0710556	0	0	0	0.0544733	0.173746	0	0.0513867	0.179091	0	0	0.386782	0	0	0.201758	0.0466337	0.0587763	0	0.0661587	0.0724762	0.0518538	0	0.0970526	0.0882581	0.114175	0.0659766	0.0662051	0.0464017	0	0	0.200593	0.0356042	0.0465137	0	0.12973	0.0468193	0.0585686	0.0805152	0.0872	0	0	0.136444	0	0	0.0371754	0	0	0.0356042	0.0325912	0.0790678	0.103091	0.187968	0.103453	0.0466222	0.0537692	0.159	0	0	0.0974	0	0.121504	0.0654545	0.103036	0.429959	0.197348	0.100667	0.120333	0.104022	0.138572	0.111157	0.267361	0.0510076	0.246752	0.294651	0.0971254	0.0560167	0.0977544	0.0784091	0.0580235	0.0963905	0.0610476	0.103299	0.172914	0.0782833	0.237538	0.278582	0.232171	0.327406	0.44916	0.230505	0.311485	0.158155	0.168162	0.219325	0.106923	0.181996	0.250053	0.305324	0.114556	0.139243	0.133204	0.1333	0.181683	0.279282	0.216101	0.222582	0.256301	0.18374	0.220534	0.118378	0.108123	0	0.100828	0.0485614	0	0.382544	0	0	0	0	0.0372937	0.0568519	0.0466832	0.0460556	0.036086	0.11592	0.0485614	0	0	0.131985	0.189994	0.218583	0.195204	0.0870909	0	0.11061	0.0688846	0.0544912	0	0	0.0585778	0.0544912	0	0	0.0875447	0.0368095	0	0.118067	0	0.150423	0.0522667	0.036086	0.0712619	0.121244	0.0702989	0.032637	0.196286	0.122025	0	0.074415	0.0662083	0.0684242	0.117524	0.0397204	0.103417	0.105457	0.0899554	0	0.109218	0.177595	0.172281	0	0.0833889	0.121968	0.0555417	0	0.149662	0	0.153518	0.174903	0.319037	0.194123	0.28679
TCCAGAACAACTTGGT-1_3	0.0501212	0.0339118	0.0831456	0.0677195	0.0751287	0.0618218	0.0765677	0.0938562	0	0	0.156457	0.0611966	0.0456126	0	0.101793	0.138648	0.0677098	0.0353121	0.0540159	0.0713894	0.0484563	0.0774872	0	0	0	0.0753117	0.0380702	0.0607992	0.0964472	0.0401941	0.138405	0.0924411	0.105556	0	0.0544936	0	0.0672292	0	0.0645556	0	0	0	0.225027	0	0	0	0.0353978	0.0472342	0.114531	0.119104	0.0386204	0.144511	0.0491301	0.0488622	0.118717	0.0356833	0.0697451	0.197431	0.0850667	0.0344691	0.08065	0	0	0	0	0	0.0359111	0	0.0368509	0.107383	0.0605292	0.172961	0.162154	0.0837159	0.0691528	0.0413856	0.0693434	0.182787	0.15987	0.0857857	0.0576184	0	0.202667	0.0960984	0.0792778	0	0.114476	0.0749091	0	0	0.260411	0.136909	0.42786	0.215817	0	0	0.166667	0.0394933	0	0.0717576	0.0798167	0.144238	0.141476	0.144315	0.132889	0.0901481	0.114476	0.0587778	0.0415652	0.0931481	0.274054	0.0732778	0.103417	0	0.111148	0.129806	0.113169	0.128055	0.130926	0	0	0.0378272	0.132889	0.134889	0.0537719	0	0	0.109125	0	0.0998073	0.186349	0	0.0838889	0.0645641	0	0.0415652	0.0952937	0	0	0	0	0.0691429	0	0	0.132889	0.100086	0.132889	0.0541515	0.160467	0	0	0	0	0	0	0.109565	0	0.0502088	0	0	0	0.0656882	0	0	0.0542083	0.253667	0	0.0988288	0.108522	0.0693196	0.134889	0.136484	0.124917	0.2105	0.235156	0.0645641	0.0903651	0.132889	0	0.0710444	0.0902043	0	0.121467	0	0.603182	0	0.0501212	0.118135	0.105753	0.0589444	0.0907816	0.126925	0.319315	0.0341569	0.168858	0	0.0858529	0.432328	0.514198	0	0	0	0	0.160467	0.087442	0.157436	0	0.0989785	0.131909	0.0627632	0.149657	0.0749091	0.138844	0.115961	0.15888	0.121844	0.0862593	0.305185	0.0692778	0.246417	0.113236	0	0	0	0.1236	0	0	0.0457	0.0587059	0	0	0	0	0.0825	0.102209	0.120069	0.0943409	0	0.0826228	0	0	0	0.103481	0.125381	0.0545426	0.0973053	0.247042	0.13031	0.0732381	0	0	0	0.0394933	0.136868	0	0.0796164	0.134015	0.0956848	0.0979608	0	0.105426	0.0739286	0.061037	0.0848986	0.132889	0	0.127348	0.10075	0.0645641	0.0692778	0.0605714	0	0.0650833	0	0.146485	0.159389	0.112403	0	0	0.0841619	0.181005	0	0.129696	0	0.103803	0.0542083	0.225283	0.0983333	0	0.0841438	0.120653	0.106737	0.0937333	0.104197	0.103593	0	0.0998618	0.0760234	0.152926	0	0.0636875	0	0	0	0	0	0.0413011	0.132889	0.10075	0.10075	0	0	0	0	0.0850667	0.292222	0	0.0963971	0.506359	0.0773444	0.0492825	0.109438	0.160029	0.203038	0.125381	0.132889	0	0.090942	0.0901481	0.0817333	0	0	0	0.322111	0	0.0399247	0	0.0369279	0	0	0.0752202	0.0862	0	0	0.0920909	0.164389	0.0645641	0.114476	0.0750769	0	0.215044	0.097131	0.0831343	0.107022	0.117126	0.100357	0.104488	0.0987015	0.111297	0.0840813	0.0996817	0.0933183	0.130357	0.092461	0.0832454	0.100295	0.10274	0.0921189	0.0999154	0.115427	0.0696431	0.0687012	0.0778693	0.093119	0.0768272	0.118785	0.109017	0.104203	0.0826752	0.0991566	0.0966616	0.0947687	0.0933622	0.108035	0.0984502	0.0947547	0.0936951	0.0824288	0.0908283	0.104915	0.0907228	0.087937	0.112242	0.109227	0.0828017	0.0748067	0.0916317	0.0952803	0.113176	0.111481	0.107254	0.0362955	0.0920455	0.131619	0.160978	0.0792778	0	0.132347	0.0591167	0.131727	0	0.132076	0.0560087	0.0657	0.0506485	0	0.336867	0.218535	0.0542083	0	0.0757971	0.0875362	0.0386154	0.139653	0.134889	0	0	0	0.0716733	0.22954	0	0.0502267	0.173212	0.0386162	0	0.391737	0	0	0.204138	0.0558272	0.0584338	0	0.070907	0.0719286	0.058386	0.0365946	0.145298	0.0861935	0.1119	0.0652222	0.0645641	0.0559487	0	0	0.265685	0.0349375	0.0587213	0	0.132154	0.0557912	0.0573137	0.0785758	0.0850667	0.0573137	0	0.132889	0	0	0.0569298	0	0	0.0349375	0.0321887	0.0978757	0.115806	0.19406	0.119885	0.0721556	0.053109	0.152889	0	0.0365225	0.0937333	0	0.133793	0.0647576	0.113814	0.434115	0.200899	0.121394	0.11575	0.106347	0.136575	0.10901	0.270254	0.0502462	0.251533	0.295937	0.100579	0.0552	0.0968596	0.0786136	0.0573765	0.1309	0.0724978	0.111061	0.164919	0.0883833	0.24308	0.283362	0.236487	0.338901	0.451239	0.243467	0.312136	0.158145	0.175923	0.226658	0.105786	0.177518	0.262704	0.317011	0.11126	0.135806	0.127913	0.133419	0.187986	0.278339	0.220731	0.229647	0.255801	0.191075	0.219691	0.124382	0.112287	0	0.0971973	0.0474386	0	0.386893	0	0.114476	0	0	0.0370397	0	0.0465069	0	0.0353978	0.0783067	0.0888772	0	0	0.130091	0.189041	0.10075	0.200587	0	0	0.121951	0.0508013	0	0	0	0.0571556	0	0	0	0.0884675	0.0371667	0	0.109868	0	0.17269	0.0604303	0.0353978	0.071369	0.0976829	0.0693103	0.032163	0.204214	0.131862	0	0.0742109	0.0660521	0.0680485	0.114476	0	0.10075	0.137963	0.0897183	0	0.110609	0.177202	0.171	0.103481	0.0835833	0.11423	0.0542083	0	0.168946	0	0.108169	0.180724	0.112963	0.238614	0.29562
CTACGGGAGTTAACGA-1_3	0.0519242	0.0354706	0.0680359	0.0696568	0.058802	0.0606832	0.0519769	0.0815294	0	0	0.0965039	0.059	0	0	0.136782	0.117238	0.0676804	0.035773	0	0.0706608	0.0485556	0.082101	0	0	0	0.0742424	0.037614	0.0498258	0.0908841	0	0.137638	0.0969512	0.105947	0	0.0529487	0	0.0635833	0	0.0631515	0	0	0	0.140552	0	0.0368056	0	0.0366774	0.0615225	0.125712	0.11745	0.0346389	0.109669	0.0740935	0.0764311	0.100631	0.0599417	0.0730118	0.198793	0.0476833	0.0344259	0.0833083	0	0	0	0.0635833	0.0403529	0.0688667	0	0	0.126968	0.083525	0.165069	0.164887	0.0990157	0.0939653	0.0510784	0.0873636	0.18162	0.155141	0.1067	0.0706352	0.1195	0.158824	0.1034	0.0849444	0	0.120143	0.0785152	0	0	0.200494	0.133568	0.41359	0.2105	0	0	0	0	0	0.0738409	0.0712542	0.135905	0.134524	0.101405	0.1395	0	0.120143	0.109852	0.0432899	0.0975556	0.247601	0.042125	0.108375	0	0.105741	0.0346389	0.0585391	0.0923824	0.0392963	0	0	0	0	0.08275	0.037307	0	0	0.130797	0	0.0484167	0.155951	0	0.0676013	0.0676154	0	0.0432899	0.0755159	0	0	0	0	0	0	0	0.1395	0.0907461	0.1395	0.0552955	0.1684	0	0	0	0	0	0	0.113491	0	0.0499084	0	0	0	0.0366774	0.137571	0	0.0566875	0.249429	0.0553333	0.0923584	0.104738	0.0482557	0	0.0994623	0.119542	0.222194	0.243778	0.0676154	0.0902222	0.1395	0.150556	0.0671556	0.106441	0	0.04108	0	0.589229	0.0553406	0.0331288	0.108765	0.0908733	0	0.0663678	0.11752	0.259296	0.0353235	0.158451	0	0.0908627	0.416052	0.4982	0	0	0	0	0.181767	0.0533551	0.118418	0	0.0961075	0.11278	0.0862632	0.135857	0	0.0777037	0.110461	0.156807	0.0671556	0.0383519	0.19763	0.0725833	0.240542	0.042125	0	0	0	0.122289	0	0	0	0.0622941	0	0	0	0	0.0843981	0.110544	0.126159	0.0963258	0	0.0839912	0	0	0	0	0.0634048	0.0987442	0.117846	0.124542	0.0705952	0.074	0	0	0.131286	0.07904	0.135244	0.0543333	0.0847925	0.121163	0.0962464	0.0539804	0	0.0909735	0.0689762	0.0577407	0.0840435	0.1395	0	0.206928	0.122417	0	0.0725833	0.0634048	0	0.0666563	0.108111	0	0.158944	0.119861	0	0	0.137086	0.168015	0	0.113736	0	0.0519242	0.0566875	0.201383	0.0936263	0	0.0694641	0.126574	0.0658548	0.0998333	0.106793	0.105185	0	0.145472	0.0501637	0.0559444	0	0.0650417	0	0	0	0	0	0.0406129	0	0.105708	0	0	0	0	0	0.0929333	0.300889	0	0.0743088	0.488951	0.0587185	0.0661073	0.0915333	0.12877	0.168173	0.0634048	0.1395	0	0.0562609	0	0	0	0	0	0.313889	0	0	0	0.0375045	0	0	0.0620268	0.0542933	0	0	0.0876667	0.156278	0	0	0.0644564	0.0739588	0.185303	0.0893532	0.0752836	0.101131	0.101743	0.0971708	0.0889667	0.101665	0.105633	0.0898325	0.101232	0.0928576	0.130469	0.0838425	0.0761144	0.0921957	0.0999121	0.0964288	0.093063	0.0997573	0.0745286	0.0689171	0.0748174	0.0776582	0.0873175	0.0921167	0.0842412	0.0964444	0.0792769	0.0965303	0.102237	0.0781718	0.0889558	0.0936517	0.0833866	0.0832403	0.109662	0.0748174	0.0935467	0.097938	0.0895578	0.0846517	0.11833	0.106559	0.0753567	0	0.0990667	0.0848176	0.102615	0.105234	0.105703	0.0331288	0.0744697	0.13681	0.0977097	0.0823056	0	0.11266	0.035625	0.111951	0	0.0919722	0.0468139	0.0573458	0.0438515	0	0.326933	0.204848	0.0566875	0	0.0432899	0.0864203	0.040141	0.0976088	0.0725833	0	0	0	0.0346133	0.136143	0	0.0517467	0.174909	0	0	0.382768	0	0	0.196527	0.0470864	0.0595845	0	0.0609433	0.0717381	0.060231	0.0492793	0.0978596	0.0900323	0.0896441	0.049731	0.0676154	0.0468718	0	0	0.156722	0.0361771	0.0471148	0	0.130995	0.047261	0.0353235	0.0445909	0.0890333	0	0.0574561	0.1395	0	0	0.0371667	0	0	0.0361771	0	0.064565	0.0989283	0.190878	0.105109	0.0472333	0.0541731	0.158944	0	0	0.0973667	0	0.122159	0.065596	0.0951634	0.423388	0.192617	0.121545	0.12425	0.100934	0.126719	0.0839706	0.271183	0.0402197	0.245699	0.288781	0.0888853	0.0541	0.0983509	0.0980833	0	0.0614571	0.0733203	0.104115	0.151145	0.0799917	0.229847	0.259284	0.22085	0.334971	0.434965	0.249909	0.293177	0.146287	0.155505	0.204937	0.0995652	0.155653	0.232114	0.317442	0.111903	0.131487	0.128317	0.12504	0.167403	0.274273	0.210254	0.207466	0.252549	0.169493	0.199896	0.0999018	0.0983147	0	0.0938027	0	0	0.378664	0	0	0	0	0.0375119	0.0552963	0.0468347	0.0448889	0.0366774	0.116387	0.0495263	0	0	0.0892879	0.177784	0.218833	0.19202	0	0	0.106896	0.069109	0.0530175	0	0	0	0.0530175	0	0.0442381	0.0583699	0.035754	0	0.091447	0	0.117239	0.0538212	0	0.0736071	0.0599106	0.0378506	0	0.209143	0.111237	0	0.036068	0.039625	0.0859697	0.120143	0.0391935	0.105708	0.106642	0.0871548	0	0.108172	0.178071	0.160293	0.109407	0.0837222	0.101309	0.0566875	0	0.151495	0	0.124012	0.176337	0.313519	0.199702	0.240591
CTCTGGTGTTGCAACT-1_3	0.0502273	0.0339461	0.0781667	0.0756601	0.0657459	0.0619439	0.0773927	0.094085	0	0	0.11224	0.0622479	0.0350045	0	0.137701	0.165924	0.0676314	0.0569078	0.0540079	0.0713422	0.0484365	0.0816699	0	0	0	0.0753983	0.0370965	0.0600341	0.0963251	0	0.137541	0.0876118	0.105667	0.0356667	0.0532692	0	0.065125	0	0.0585253	0	0	0	0.206765	0	0.0379167	0	0.0354731	0.0472297	0.124494	0.128916	0.0383889	0.138558	0.072439	0.0756711	0.113191	0.06005	0.0800706	0.209103	0.0944	0.0344198	0.105012	0	0.0578953	0.040023	0	0.0660588	0.0669889	0	0	0.108418	0.0602	0.184827	0.164051	0.10247	0.0908194	0.0502778	0.0978586	0.182575	0.159565	0.0990333	0.0752558	0.119458	0.155647	0.101839	0.0790556	0	0.11481	0.0751212	0	0	0.194655	0.135977	0.420723	0.217264	0	0	0.133278	0.0395867	0	0.0933106	0.0919667	0.139429	0.13881	0.12218	0.133278	0	0.11481	0	0.0416667	0.0934074	0.268132	0.0734722	0.103708	0	0.109074	0.0587315	0.0789053	0.111543	0.0379136	0	0	0	0.133278	0.150222	0.0793947	0	0	0.122858	0	0.0608802	0.177559	0	0.0831111	0.0647436	0	0.0416667	0.0943492	0	0	0	0	0.0689524	0	0	0.133278	0.0836071	0.133278	0.0546894	0.160933	0	0	0	0	0	0.131238	0.112056	0	0.0511245	0	0	0	0.0609462	0.140429	0	0.0543542	0.249238	0.056807	0.0980479	0.117087	0.0688447	0.135278	0.135594	0.1255	0.210667	0.233267	0.0647436	0.133556	0.133278	0	0.0688	0.092129	0	0.0832	0	0.600961	0.0359855	0.0502273	0.111542	0.105047	0	0.091023	0.123224	0.264019	0.0342255	0.166541	0.159167	0.112598	0.42866	0.510711	0	0	0	0	0.160933	0.0665	0.150826	0	0.0979462	0.1359	0.0844561	0.140374	0.0751212	0.129748	0.116122	0.157733	0.109956	0.060963	0.196815	0.0694722	0.24925	0.111722	0	0	0	0.184	0	0	0.0458167	0.058549	0	0	0	0	0.081787	0.107905	0.123981	0.093947	0	0.0821228	0	0	0	0.103185	0.125357	0.076938	0.116382	0.233333	0.0727381	0.0747619	0	0	0	0.0783467	0.145948	0	0.0806164	0.12442	0.0957935	0.0982353	0	0.100704	0.0715476	0.0609815	0.0849565	0.133278	0	0.205725	0.101042	0.0647436	0.0694722	0.0607381	0	0.0658229	0.110333	0.146909	0.152444	0.114514	0	0	0.111029	0.183387	0	0.129599	0	0.104068	0.0543542	0.224846	0.0976061	0	0.103464	0.124456	0.0775376	0.0934667	0.104437	0.102037	0	0.143886	0.0622456	0.049537	0	0.0665625	0	0	0	0	0	0.0414839	0.133278	0.101042	0.101042	0	0	0	0	0.0853	0.296556	0	0.0832843	0.503027	0.0669333	0.0770791	0.109741	0.148688	0.189765	0.0607381	0.133278	0	0.0535797	0.0904074	0.0819667	0	0	0	0.293611	0	0	0	0.0378108	0	0	0.0598958	0.06762	0	0	0.0903939	0.161278	0.0647436	0.11481	0.0607846	0.0693282	0.200019	0.0888507	0.0799386	0.111702	0.116886	0.0959121	0.10898	0.0955124	0.102952	0.0803781	0.104467	0.088474	0.140162	0.096335	0.0841957	0.0948657	0.0994411	0.087402	0.0969221	0.105918	0.0696549	0.0686874	0.0787353	0.0932024	0.0913827	0.120462	0.110099	0.0950769	0.0867949	0.0994074	0.101365	0.0817704	0.0936752	0.0973118	0.0968591	0.0863926	0.103447	0.0828928	0.104503	0.1143	0.105889	0.0837065	0.12607	0.11037	0.0827017	0.074805	0.110998	0.0918839	0.109509	0.10369	0.103869	0.035197	0.0534167	0.133857	0.101484	0.0805833	0.0453611	0.110991	0	0.121659	0	0.0939792	0.0458442	0.0559458	0.0435121	0	0.329395	0.210765	0.0543542	0	0.0416667	0.0477681	0.0387051	0.1177	0.0694722	0	0	0	0.0349333	0.141714	0	0.0505867	0.172394	0	0	0.388261	0	0	0.198752	0.0461646	0.0584703	0	0.065839	0.0689524	0.0515205	0.0365586	0.145088	0.0864194	0.100306	0.0487135	0.0647436	0.0459145	0	0	0.163222	0.0350104	0.0458907	0	0.132992	0.0463614	0.057451	0.119909	0.0853	0	0.0557368	0.133278	0	0	0.0366228	0	0	0.0350104	0.0322327	0.0650226	0.103966	0.190128	0.105224	0.0459889	0.0535705	0.1555	0	0.0387568	0.0953	0	0.113574	0.0644444	0.0957288	0.428097	0.193727	0.0788636	0.115417	0.10332	0.137312	0.108971	0.272068	0.0379735	0.247986	0.296095	0.0963208	0.0554333	0.0958772	0.0990152	0.0558706	0.0706476	0.0728701	0.0956017	0.170785	0.0890083	0.237477	0.2765	0.227247	0.336382	0.445788	0.250014	0.305888	0.160095	0.169897	0.215546	0.10508	0.177152	0.237931	0.316227	0.114416	0.141433	0.1305	0.138775	0.181013	0.277671	0.212224	0.211431	0.26126	0.187533	0.217343	0.127421	0.113922	0	0.100496	0.0987018	0.0354918	0.383862	0	0	0	0	0.0370675	0	0.0465262	0	0.0354731	0.0787333	0.0475614	0	0	0.0866212	0.155596	0.101042	0.189436	0	0	0.109466	0.0510064	0	0	0	0.0573111	0	0	0.0439881	0.0861829	0.0324683	0	0.103858	0	0.154131	0.0609364	0.0354731	0.0727024	0.120106	0.0691494	0.0322148	0.20181	0.126253	0	0.0726327	0.0650729	0.0972848	0.11481	0.0391828	0.101042	0.139988	0.093643	0	0.14354	0.145702	0.169795	0	0.0790556	0.120426	0.0543542	0	0.159691	0	0.13949	0.182353	0.315741	0.19907	0.262341
CTCCTCCCATCGATAC-1_3	0.0509545	0.0475735	0.07273	0.068132	0.0762178	0.0518581	0.067901	0.0956536	0	0	0.138814	0.0380427	0.0352207	0	0.106	0.138343	0.0677039	0.0363546	0.0545317	0.0717375	0.0488532	0.0820769	0	0	0	0.0738874	0.0382719	0.0607083	0.102952	0.0398901	0.148568	0.0878821	0.106316	0	0.0540256	0	0.0639792	0	0.0649495	0	0	0	0.223601	0	0	0	0.0359892	0.0352207	0.108347	0.130598	0.0391574	0.13335	0	0.05016	0.114499	0	0.0481922	0.21479	0.0466167	0.0345309	0.0816625	0	0	0	0	0.0385196	0.0365222	0	0	0.129252	0.0605208	0.187556	0.157189	0.0843311	0.0749792	0.0415654	0.0632702	0.179125	0.160536	0.099181	0.0638742	0	0.158098	0.102926	0.0795556	0	0.117095	0.0765758	0	0	0.217446	0.138	0.424735	0.216152	0	0	0.165611	0.0402267	0	0.0944015	0.0921375	0.13681	0.142524	0.125207	0.135944	0	0.117095	0.059963	0.0423623	0.0951852	0.270686	0.0748056	0.105708	0	0.111963	0.0851389	0.0935556	0.11889	0.0722346	0	0	0	0.135944	0.146694	0.0787018	0	0	0.10404	0	0.0758438	0.178461	0	0.0839739	0.0659744	0	0.0423623	0.0953968	0	0	0	0	0.069381	0	0	0.135944	0.0899845	0.135944	0.0539091	0.164133	0	0	0	0	0	0	0.109935	0	0.0500147	0	0	0	0.066172	0.132095	0	0.0553542	0.25481	0	0.0872694	0.100573	0.0695845	0.137944	0.137971	0.127312	0.137944	0.176178	0.0659744	0.0890159	0.135944	0	0.0675778	0.0917796	0	0.125653	0	0.600581	0	0.0509545	0.119911	0.10932	0.0584815	0.0926782	0.117396	0.275315	0.0346961	0.162568	0	0.0886471	0.428753	0.510925	0	0	0	0	0.174633	0.0701087	0.153958	0	0.0990753	0.133412	0.0867105	0.15086	0.0765758	0.131985	0.117078	0.179287	0.119956	0.0878981	0.307111	0.0708056	0.244708	0.115056	0	0	0	0.124489	0	0	0.0466167	0	0	0	0	0	0.0831296	0.0905238	0.111743	0.09425	0	0.0594211	0	0	0	0.103852	0.126929	0.0547674	0.0977544	0.247833	0.0745952	0.0711667	0	0	0.132095	0.0766533	0.142226	0	0.0835597	0.137576	0.0864964	0.100118	0	0.0895762	0.0731905	0.0607593	0.0854783	0.135944	0	0.127667	0.116167	0.0659744	0.0708056	0.061881	0	0.06475	0.103852	0.149818	0.153444	0.153917	0	0	0.110933	0.184419	0	0.125675	0	0.105886	0.0553542	0.22465	0.0991818	0	0.103137	0.11256	0.092586	0	0.0864733	0.103833	0	0.100488	0.0469357	0.154685	0	0.06675	0	0	0	0	0	0.0415591	0.135944	0.103042	0.103042	0	0	0	0	0.132433	0.293833	0	0.0834853	0.503685	0.0694778	0.0491695	0.110269	0.157337	0.202216	0.061881	0.135944	0	0.0572319	0.0921852	0.0835667	0	0	0	0.323389	0	0.0390323	0	0.0379189	0	0	0.0696696	0.0713	0	0	0.0927576	0.165611	0.0659744	0.117095	0.0776256	0.0690275	0.197971	0.0846633	0.075471	0.10784	0.114023	0.0922056	0.105162	0.0915041	0.104444	0.0892189	0.100317	0.0933367	0.13176	0.0929171	0.0795705	0.0961692	0.095466	0.0926415	0.0969751	0.108058	0.0745791	0	0.0789162	0.0896633	0.0768113	0.111412	0.10072	0.0961333	0.0875726	0.104769	0.101712	0.0870527	0.0942109	0.0881675	0.0935997	0.0915821	0.0902915	0.087675	0.0873233	0.10069	0.0872194	0.0841343	0.112712	0.101489	0.0830967	0.07529	0.092895	0.0872305	0.113859	0.108741	0.0998673	0.0362879	0.0509545	0.135667	0.127054	0.0816389	0	0.119077	0	0.120515	0	0.110757	0.0462597	0.0565458	0.0436576	0	0.328729	0.211449	0.0553542	0	0.0423623	0.0423623	0.0393205	0.125529	0.0708056	0	0	0	0.05116	0.17946	0	0.05116	0.173303	0	0	0.384099	0	0	0.195198	0.0465597	0.0585479	0	0.0663333	0.069381	0.0518012	0.0372928	0.0484035	0.0879677	0.10103	0.0658947	0.0659744	0.0463248	0	0	0.207259	0.0355104	0.0464153	0	0.126913	0.046747	0.0583922	0.0802424	0.0869	0	0	0.135944	0	0	0.0369561	0	0	0.0355104	0.0325346	0.0781582	0.108753	0.18797	0.102438	0.0465222	0.053141	0.157611	0	0	0.0965667	0	0.110404	0.065303	0.102716	0.428405	0.197443	0.100568	0.116167	0.10407	0.109239	0.111196	0.268532	0.0512841	0.247085	0.293375	0.0971201	0.0553333	0.0986491	0.0565606	0.0578235	0.0870333	0.0609481	0.0994437	0.176963	0.0893833	0.234511	0.275723	0.232429	0.329577	0.447874	0.234065	0.310923	0.158511	0.171216	0.222304	0.106539	0.176166	0.253186	0.307548	0.111558	0.136441	0.130669	0.133315	0.186935	0.282845	0.218204	0.229315	0.261101	0.187384	0.217304	0.124055	0.108572	0	0.0972071	0.0484035	0	0.380011	0	0	0	0	0.0372579	0	0.0466584	0	0.0359892	0.0779733	0.0484035	0	0	0.0878182	0.192795	0.103042	0.193244	0	0	0.10595	0.050641	0	0	0	0.0583778	0	0	0	0.0892642	0.0371905	0	0.105532	0	0.144156	0.0522697	0.0359892	0.0665476	0.0994472	0.0700345	0.0325704	0.20419	0.114954	0	0.0358435	0.065	0.0678667	0.117095	0	0.103042	0.138938	0.0938898	0	0.108092	0.145845	0.165437	0	0.0795556	0.122734	0.0553542	0	0.136147	0	0.12182	0.180717	0.217815	0.151053	0.268236
AGGGCTCTCGGCTATA-1_3	0.0511515	0.0477745	0.0728397	0.0686766	0.0665017	0.0614224	0.0681947	0.0960784	0	0	0.0956822	0.0610855	0.0462252	0	0.102667	0.139667	0.0673059	0.0363404	0.0553254	0.0715251	0.0488651	0.0819567	0	0	0.0390833	0.07529	0.0372105	0.0715568	0.103323	0.040326	0.139814	0.0938435	0.119751	0	0.0542949	0	0.066125	0	0.0650707	0	0	0	0.20841	0	0	0	0.036129	0.0477117	0.0923701	0.131574	0.0385648	0.139073	0.0496789	0.0494622	0.119549	0.036	0.0704863	0.205856	0.134317	0.0353272	0.0820042	0	0	0	0	0.039049	0.0366667	0	0.0365439	0.129691	0.0721083	0.168734	0.152432	0.084443	0.0766389	0.0506275	0.0698788	0.179283	0.154854	0.0855024	0.0635472	0	0.158941	0.0970743	0	0	0.117714	0.0769697	0	0	0.21503	0.131235	0.422776	0.213021	0	0	0.163722	0.0404	0	0.0949394	0.0807917	0.141714	0.143476	0.125667	0.136667	0	0.117714	0.0567778	0.0425507	0.0956667	0.272761	0.0751667	0.10625	0	0.112704	0.0868426	0.0943086	0.114208	0.0740988	0	0	0	0.136667	0.150639	0.0800614	0	0	0.122307	0	0.0759219	0.176362	0	0.067281	0.0663077	0	0.0425507	0.075127	0	0	0	0	0	0	0	0.136667	0.0839801	0.136667	0.0327424	0.165	0	0	0	0	0	0.136238	0.0867593	0	0.0502198	0	0	0	0.0662151	0.138238	0	0.055625	0.255476	0.0544211	0.0937169	0.113932	0.0704566	0.138667	0.151599	0.121854	0.138667	0.177667	0.0663077	0.134397	0.136667	0	0.0698667	0.093172	0	0.08536	0	0.603481	0.035	0.0720606	0.113808	0.10888	0	0.0931264	0.121638	0.275333	0.0348235	0.168129	0.158278	0.118676	0.433772	0.514379	0	0	0	0	0.181867	0.0704928	0.159554	0	0.0994194	0.144139	0.0872719	0.155335	0.0769697	0.143119	0.115828	0.17744	0.120844	0.0615926	0.202704	0.0711667	0.242042	0.115403	0	0	0	0.187822	0	0	0.0468333	0	0	0	0	0	0.08375	0.0902132	0.111695	0.0951591	0	0.0597105	0	0.155	0.0803333	0.107704	0.129714	0.0756279	0.116863	0.245625	0.0750714	0	0	0	0	0.0785467	0.14232	0	0.0849937	0.127477	0.0866014	0.100627	0	0.095989	0.0732143	0.112204	0.125928	0.136667	0	0.207116	0.124667	0.0663077	0.0711667	0.12931	0	0.0356458	0.10863	0.150606	0.161889	0.116306	0	0	0.112419	0.184519	0	0.126154	0	0.127735	0.055625	0.22928	0.0965455	0	0.104641	0.112513	0.0935699	0	0.0862267	0.104833	0	0.145163	0.0612982	0.1575	0	0.0667083	0	0	0	0	0	0.0412366	0.136667	0.218583	0.103583	0	0	0	0	0.0873333	0.29	0	0.0699804	0.503687	0.0694407	0.0649492	0.110846	0.151711	0.200213	0.0621905	0.136667	0	0.0573623	0.0926667	0.084	0	0	0	0.324722	0	0.0403118	0	0.0385495	0	0	0.061631	0.0715067	0	0	0.0933636	0.166722	0.0663077	0.117714	0.0637744	0.0692491	0.199177	0.0847711	0.0754942	0.108155	0.114212	0.100945	0.109793	0.0954229	0.103813	0.0849254	0.105025	0.0887286	0.132092	0.0927413	0.0796617	0.0963483	0.0956136	0.0925913	0.096665	0.107674	0.074532	0.0687668	0.0788911	0.0986224	0.0820247	0.116297	0.0962948	0.0952239	0.0969043	0.0998569	0.106376	0.0822432	0.0896939	0.0833333	0.0983368	0.0867157	0.0904221	0.0828342	0.087465	0.0962764	0.100478	0.0841012	0.107383	0.0969171	0.0784833	0.0749833	0.0923267	0.0919403	0.109483	0.108972	0.100126	0.0327424	0.0511515	0.140905	0.128366	0.0846944	0.0468194	0.115586	0	0.12161	0	0.112368	0.0463723	0.0567083	0.043697	0	0.329872	0.211121	0.055625	0	0.0425507	0.0425507	0.0394872	0.126292	0.0711667	0	0	0	0.0511867	0.181397	0	0.05198	0.18003	0	0	0.385273	0	0	0.197663	0.0466667	0.0718995	0	0.0596871	0.073	0.0518772	0.0371081	0.0486316	0.0883871	0.100236	0.0499357	0.0663077	0.0464359	0	0	0.209519	0.0356458	0.0465574	0	0.1332	0.0468514	0.0586471	0.123348	0.0873333	0	0	0.136667	0	0	0.0379211	0	0	0.0356458	0.0326164	0.0790113	0.109143	0.190134	0.103865	0.0466667	0.0541859	0.163722	0	0	0.100233	0	0.111937	0.0650404	0.103114	0.428569	0.197466	0.142992	0	0.107476	0.115635	0.110951	0.269717	0.0402083	0.245595	0.295837	0.0972563	0.0544	0.098614	0.120667	0.0580314	0.111538	0.059	0.0989827	0.16954	0.0785792	0.237702	0.278746	0.230597	0.328467	0.445821	0.232226	0.307468	0.164557	0.173463	0.221675	0.107251	0.177677	0.239287	0.30637	0.114889	0.139537	0.133537	0.139762	0.179088	0.274522	0.209107	0.210018	0.261028	0.187092	0.218739	0.124303	0.0980354	0	0.097451	0.0486316	0.0354044	0.382637	0	0	0	0	0.0373095	0.0567778	0.0466942	0.046	0.036129	0.115653	0.0486316	0	0	0.129333	0.193655	0.103583	0.195675	0.0869697	0	0.110518	0.0687564	0.0544211	0	0	0.0586667	0.0544211	0	0	0.0778862	0.0373016	0	0.110907	0	0.136671	0.0520606	0.036129	0.0668571	0.077	0.0703103	0.0326667	0.130643	0.121598	0	0.0543946	0.0662083	0.0683455	0.117714	0.0708065	0.103583	0.139272	0.0940126	0	0.137701	0.141881	0.170111	0	0.0824444	0.116755	0.055625	0	0.134275	0	0.123216	0.183515	0.219111	0.192386	0.25879
ATCTTCAAGCAAACAT-1_3	0.0488485	0.0446667	0.091654	0.0634059	0.0741122	0.0519373	0.0848779	0.0911111	0	0	0.149155	0.0568547	0.0448559	0	0.160563	0.136162	0.0728804	0.0352057	0.0531111	0.0777316	0.0478254	0.0906426	0	0	0.0411875	0.0749351	0.0369123	0.0699205	0.100325	0.0401136	0.133923	0.0904228	0.103582	0	0.0505	0	0.0667083	0.0517576	0.0636364	0	0	0	0.20223	0	0	0	0.0344946	0.0345946	0.127548	0.142711	0.0327593	0.146582	0.0496016	0.0626356	0.111091	0.0361667	0.0694902	0.187256	0.173467	0	0.0923542	0	0.0576068	0	0	0.0399608	0.0664222	0	0.0323158	0.144553	0.0711583	0.179803	0.172191	0.100698	0.0676458	0.0593824	0.082298	0.189957	0.186525	0.0975881	0.0693585	0	0.196765	0.0992269	0.0784444	0	0.136762	0.0890909	0	0	0.220167	0.130174	0.433522	0.221443	0	0	0.164944	0.0383733	0	0.0930758	0.0791333	0.143048	0.135429	0.160378	0.128222	0.087037	0.110476	0.0571481	0.112377	0.090037	0.277338	0.0709444	0.0999167	0	0.106444	0.120963	0.108243	0.129175	0.093037	0	0	0.0367901	0.128222	0.130222	0.0522982	0	0	0.124969	0	0.124755	0.191917	0	0.0640392	0.120821	0	0.0403478	0.0711905	0	0	0	0	0	0	0	0.128222	0.107241	0.128222	0.0692424	0.154867	0	0	0	0	0	0.134381	0.11037	0	0.0667326	0	0	0	0.0646237	0	0	0.0524583	0.250857	0.0532281	0.108356	0.123903	0.0674977	0.130222	0.159178	0.171521	0.208056	0.2188	0.0624103	0.135016	0.128222	0	0.0704889	0.0888495	0	0.111627	0	0.606623	0.0345072	0.0707576	0.131961	0.119213	0	0.0878851	0.13584	0.313704	0.0333333	0.17728	0.163278	0.112608	0.438719	0.518612	0	0	0	0	0.154867	0.0975362	0.147909	0.128222	0.122613	0.144027	0.0621404	0.149184	0.0723636	0.153737	0.138044	0.18738	0.105911	0.0587037	0.190815	0.0669444	0.245875	0.109861	0	0	0	0.183044	0	0	0.0443	0.0602745	0	0	0	0	0.0749444	0.101624	0.118434	0.0878939	0	0.0814737	0	0.166222	0.0859444	0.110407	0.140976	0.0716124	0.113295	0.241125	0.125286	0	0	0	0	0.0383733	0.139052	0	0.0779371	0.121106	0.0824058	0.0946667	0	0.110216	0.0745238	0.0606481	0.0833768	0.128222	0	0.164536	0.09725	0.0624103	0.0669444	0.0585714	0	0.0340625	0	0.141394	0.151222	0.109861	0	0	0.0828	0.18344	0	0.130074	0.087037	0.100621	0.0524583	0.23479	0.121182	0	0.100974	0.119064	0.0752634	0.0964	0.0918767	0.090037	0	0.120041	0.0750175	0.0977037	0	0.063375	0	0	0	0	0	0.0404301	0.128222	0.09725	0.09725	0	0	0	0	0.0822667	0.288	0	0.0816961	0.50907	0.0762407	0.0450734	0.107459	0.159391	0.19929	0.0585714	0.128222	0	0.104333	0.087037	0.0789333	0	0	0	0.323333	0	0.0396882	0	0.0366486	0	0	0.0804702	0.09852	0	0	0.0882424	0.157333	0.0624103	0.110476	0.0845538	0.0690773	0.214072	0.101488	0.0827894	0.105946	0.119851	0.100022	0.102607	0.0931111	0.118444	0.0883731	0.103653	0.0877705	0.143711	0.0968308	0.090325	0.103023	0.10173	0.0906616	0.099743	0.114274	0.0743064	0.0688877	0.0860436	0.0966973	0.0906296	0.133135	0.111615	0.107853	0.0910803	0.114921	0.113513	0.0928231	0.0832126	0.102308	0.10272	0.0940998	0.101183	0.0986801	0.103097	0.112161	0.108049	0.0918176	0.11365	0.101622	0.0860067	0.0746167	0.105292	0.0986667	0.119363	0.120063	0.11934	0.0315909	0.0888182	0.137619	0.147247	0.0827778	0.0462778	0.129844	0.0607833	0.136705	0	0.124083	0.0549177	0.0666	0.0518121	0	0.341379	0.22574	0.0524583	0	0.0733623	0.0837971	0.0667436	0.134595	0.130222	0	0	0	0.0649467	0.20927	0	0.0505067	0.167818	0.038303	0	0.396468	0	0	0.207672	0.0547901	0.0552055	0	0.0754331	0.0684286	0.0576491	0.0371892	0.141632	0.0834839	0.115724	0.0486433	0.0624103	0.0646068	0	0	0.242037	0.0340625	0.0603607	0	0.136661	0.056996	0.0556667	0.118152	0.0822667	0.078	0	0.128222	0.0669444	0	0.0572982	0	0	0.0577917	0.0316604	0.0914463	0.116781	0.197692	0.114177	0.0829444	0.0682949	0.159889	0.0700714	0.0611261	0.0979333	0	0.127848	0.0634545	0.107346	0.436833	0.204272	0.140591	0.1145	0.118186	0.150016	0.100333	0.273498	0.0499167	0.253752	0.298269	0.102491	0.0542667	0.0859298	0.119864	0.0548	0.126048	0.0724632	0.100522	0.177612	0.0867333	0.252232	0.283014	0.233125	0.34136	0.453401	0.247044	0.313374	0.162713	0.176186	0.226054	0.096142	0.184044	0.252639	0.327653	0.116763	0.140844	0.132414	0.146444	0.193024	0.288154	0.226373	0.228901	0.266562	0.190225	0.225222	0.125078	0.111445	0	0.0969853	0.0947368	0.0358962	0.392096	0	0.110476	0	0	0.0367063	0	0.052551	0	0.0344946	0.07672	0.0859298	0	0	0.0843939	0.168789	0.09725	0.195943	0	0	0.119735	0.0500385	0	0	0	0.0552889	0	0	0	0.0776748	0.0536587	0.05	0.115036	0	0.15434	0.0588545	0.0344946	0.0711071	0.110195	0.069069	0.0315407	0.18781	0.145301	0	0.10334	0.0649167	0.0799758	0.218952	0.0700215	0.09725	0.138617	0.0897587	0	0.141828	0.137131	0.169779	0	0.0669444	0.119552	0.0639583	0	0.151471	0	0.13502	0.183837	0.111148	0.186965	0.276355
AGATGAAAGGCCTGAA-1_3	0.0515152	0.0343627	0.0737532	0.0779472	0.067462	0.0519406	0.0602112	0.0808235	0	0	0.0929302	0.0369402	0.0353874	0	0.0424943	0.16599	0.0677235	0.0358936	0.0545556	0.0718319	0.0490714	0.082149	0.0452133	0	0.0388229	0.0758485	0.0622719	0.0616591	0.10376	0	0.137867	0.0878516	0.107151	0	0.0548846	0	0.122313	0	0.0887273	0	0	0	0.156546	0	0	0	0.0363871	0.0477072	0.0929746	0.131036	0.037963	0.146404	0.0381179	0.0628	0.11423	0	0.0593765	0.19806	0.0472333	0.0348951	0.0829917	0	0	0	0	0	0.0669111	0	0.0363246	0.129369	0.0728917	0.188143	0.157539	0.09083	0.0564097	0.0505033	0.063798	0.181488	0.158814	0.105905	0.0693795	0	0.15951	0.0979237	0.082	0	0.118857	0.077697	0	0	0.186982	0.133015	0.418954	0.21483	0	0	0.138	0.04072	0	0.0960758	0.0830417	0.137238	0.136286	0.151126	0.138	0	0.118857	0	0.0428986	0.0965556	0.264876	0.0758333	0.10725	0	0.107111	0.0868056	0.0918642	0.118435	0.0734198	0	0	0	0.138	0.152361	0.0592895	0	0	0.110891	0	0.0773333	0.175206	0	0.085	0.136103	0	0.0428986	0.0966429	0	0	0	0	0.0685714	0	0	0.138	0.0895364	0.138	0.0542879	0.1666	0	0	0	0	0	0.132238	0.0638333	0	0.0400183	0	0	0	0.0948065	0.140048	0	0.056125	0.259238	0	0.0919772	0.104517	0.0594201	0	0.131049	0.0660208	0.219417	0.243089	0.0669231	0.134635	0.138	0	0.0677778	0.0934247	0	0.121387	0	0.596043	0	0.0515152	0.108115	0.0904667	0	0.093954	0.12065	0.2735	0.0350588	0.163081	0.159444	0.118588	0.426272	0.507142	0	0	0	0	0.181867	0.0716304	0.134382	0	0.0999785	0.1442	0.111342	0.150573	0.077697	0.115444	0.100194	0.177473	0.1238	0.0385093	0.198	0.0718333	0.247042	0.116514	0	0	0	0.185889	0	0	0	0.0613922	0	0	0	0	0.084537	0.0909637	0.112456	0.096447	0	0.0836754	0	0.153611	0.0796389	0.203889	0.192119	0.0767597	0.0990667	0.248792	0.0714762	0.0714762	0	0	0	0.0793733	0.142439	0	0.0847484	0.120458	0.0869565	0.053451	0	0.0913333	0.0745238	0.0605926	0.0858841	0.138	0	0.168536	0.123667	0	0.0718333	0.127881	0	0.0652708	0.110037	0.077697	0.159944	0.116097	0	0	0.113762	0.179337	0	0.117988	0	0.0722348	0.056125	0.217653	0.0700303	0	0.0855686	0.113253	0.077371	0.0983	0.07865	0.105963	0	0.123715	0.0497368	0.101759	0	0.0653958	0	0	0	0	0	0.0413978	0	0.104583	0.104583	0	0	0	0	0.0881333	0.2995	0	0.0842745	0.493893	0.0676704	0.0496949	0.0969436	0.128538	0.190791	0.0627619	0.138	0	0.0571667	0.0935556	0.0848	0	0	0	0.313222	0	0	0	0.0374054	0	0	0.061622	0.0714867	0	0	0.0887879	0.158333	0	0	0.063759	0.0693144	0.192975	0.084539	0.0754129	0.0960238	0.111153	0.0969917	0.093275	0.0916434	0.100459	0.094068	0.101038	0.0933886	0.120184	0.0842305	0.0756915	0.0920166	0.0959735	0.092526	0.0968143	0.109063	0.0745455	0.0686598	0.0789447	0.0858673	0.091358	0.0961833	0.0889062	0.0917966	0.0972205	0.0964832	0.106853	0.0824269	0.0892551	0.0835522	0.0978058	0.0914653	0.0953869	0.0880586	0.0834117	0.092196	0.0881854	0.0803665	0.11234	0.0972106	0.075075	0.0749817	0.0975017	0.0838773	0.101499	0.100579	0.0962139	0.0329242	0.0538939	0	0.127892	0	0.0456528	0.10872	0	0.112114	0	0.0918056	0.0465801	0.0570083	0.0437697	0	0.328374	0.206547	0.056125	0	0.0428986	0.0474493	0.0397949	0.11154	0.0718333	0	0	0	0.0535867	0.180698	0	0.0326933	0.175121	0	0	0.382165	0	0	0.191872	0.0468642	0.0588995	0	0.0604331	0.0721667	0.0520175	0.037036	0.0980175	0.0891613	0.095198	0.0330175	0.0669231	0.046641	0	0	0.208704	0.0358958	0.0468197	0	0.124238	0.0470442	0.0350588	0.122803	0.0881333	0	0	0.138	0	0	0	0	0	0.0358958	0	0.0832712	0.0986835	0.18471	0.092724	0.0469333	0.0360321	0	0	0	0	0	0.102022	0.0656869	0.104363	0.423001	0.188747	0.121167	0.119833	0.104259	0.111331	0.0869608	0.268475	0.0502879	0.247963	0.293776	0.0888262	0.0555833	0.0996667	0.120523	0.0390588	0.0747381	0.0612727	0.0977987	0.16883	0.0786292	0.23327	0.273481	0.22227	0.33008	0.44196	0.231355	0.307218	0.167514	0.168507	0.214737	0.0990116	0.167269	0.232847	0.311485	0.111713	0.134693	0.130834	0.137155	0.180337	0.279185	0.214463	0.219016	0.260576	0.180205	0.210064	0.108695	0.109708	0	0.0971409	0.0490526	0.0355191	0.380412	0	0	0	0	0.0374048	0	0.0467603	0	0.0363871	0.0803067	0.0490526	0	0	0.130167	0.176111	0.104583	0.193623	0	0	0.115183	0.0517628	0	0	0	0	0	0	0	0.0680447	0.0370317	0	0.111917	0	0.122023	0.0451424	0	0.0382143	0.06	0.0432184	0.0328444	0.197048	0.123285	0	0.0735918	0.0399167	0.0687273	0.118857	0.070043	0.104583	0.106086	0.0940851	0	0.107667	0.141607	0.161835	0	0.082	0.112678	0.056125	0	0.120951	0	0.112114	0.187495	0.112111	0.14193	0.243848
TGCAGATGTGGCGCTT-1_3	0.0519545	0	0.0738671	0.0511848	0.0685479	0.0524158	0.0511848	0.0815817	0	0	0.0961783	0.0614957	0	0	0.0736207	0.144848	0.0734039	0.0362908	0	0.0701652	0.0487698	0.0912997	0	0	0	0.075342	0.0633684	0.0591553	0.0810145	0	0.144479	0.0885488	0.0973867	0	0.0724295	0	0.0657292	0	0.0933535	0	0	0	0.157077	0	0	0	0.0366989	0.0610586	0.0848362	0.130414	0.0390278	0.129109	0	0.0492311	0.110947	0	0.0596706	0.201115	0.0477167	0.0349938	0.0609375	0	0	0	0	0.0380392	0.0372556	0	0	0.120071	0.0729542	0.171405	0.157536	0.0783378	0.0762847	0.041781	0.057096	0.179777	0.155774	0.0858905	0.0578721	0	0.160647	0.103277	0.0802778	0	0.120238	0.0785758	0	0	0.184304	0.136417	0.41833	0.211943	0	0	0.1615	0	0	0.0987727	0.0848458	0.14081	0.140333	0.126324	0.139611	0	0.120238	0	0.0844058	0.0976296	0.254494	0.0766389	0.108458	0	0.110259	0.0346574	0.0708971	0.103827	0.039321	0	0	0	0	0.0726389	0.034114	0	0	0.11083	0	0.0632448	0.168124	0	0.0671503	0.0676667	0	0.0433188	0.0749683	0	0	0	0	0	0	0	0.139611	0.0908896	0.139611	0.0765682	0.168533	0	0	0	0	0	0	0	0	0	0	0	0	0.0671828	0	0	0.0567292	0.255238	0	0.0876804	0.10134	0.0479315	0	0.126102	0.119917	0.141611	0.1804	0.0676667	0.136587	0.139611	0	0.0694444	0.0779462	0	0.12396	0	0.592567	0	0.0540379	0.109614	0.0923467	0	0.094954	0.118606	0.265537	0.0353431	0.158979	0.152778	0.119451	0.421821	0.502915	0	0	0	0	0.181667	0.0532101	0.118974	0	0.0992043	0.118474	0.0628684	0.136749	0	0.0973741	0.1312	0.15986	0.0666667	0.0390278	0.202222	0.0726389	0.24675	0.114944	0	0	0	0.126022	0	0	0	0	0	0	0	0	0.0848889	0.0787937	0.108359	0.117864	0	0.0595965	0	0	0	0.108963	0.131786	0.0556357	0.0894316	0.24075	0.0735	0.0733095	0	0	0.133333	0.0411067	0.139377	0	0.0852453	0.120928	0.0876739	0.0540196	0	0.0791148	0.0718333	0.0608148	0.0864783	0.139611	0	0.127362	0.122208	0	0.0726389	0.0634524	0	0.066375	0	0.0785758	0.154889	0.1215	0	0	0.0856286	0.177734	0	0.114105	0	0.0519545	0.0567292	0.212137	0.0950202	0	0.0702353	0.10927	0.0800484	0	0.0788533	0.159278	0	0.100854	0.0331871	0.156204	0	0.0665625	0	0	0	0	0	0.0413441	0	0.105792	0	0	0	0	0.108963	0.141517	0.300056	0	0.0608775	0.492254	0.0696593	0.0654746	0.0906462	0.135092	0.18917	0.0634524	0.139611	0	0.0781594	0	0	0	0	0	0.324667	0	0	0	0.0368468	0	0	0.0785387	0.0909933	0	0	0.0913636	0.163056	0	0	0.0929077	0	0.189557	0.0757297	0.0846915	0.0961701	0.102337	0.0927678	0.0926983	0.0919967	0.104836	0.0803002	0.101172	0.0937303	0.120776	0.0935738	0.0756849	0.0971393	0.0961144	0.0928928	0.0971078	0.104696	0.0746195	0	0.0836868	0.0861139	0.0820441	0.0962183	0.0840821	0.0969556	0.0973829	0.0965286	0.102707	0.0867126	0.0896037	0.088398	0.0936856	0.0879509	0.100276	0.0793166	0.0882217	0.0973853	0.0841888	0.0800597	0.11294	0.102096	0.0704717	0.075445	0.08814	0.084131	0.101886	0.0963317	0.0876484	0.0331439	0.0519545	0.138667	0.0979247	0.0833889	0	0.109032	0	0.101689	0	0.0923819	0.0468312	0.0573708	0.0438576	0	0.329541	0.204987	0.0567292	0	0.0433188	0.0433188	0.0401667	0.104634	0.0726389	0	0	0	0.0328867	0.13646	0	0.05202	0.170485	0	0	0.379239	0	0	0.192577	0.0471029	0.0466758	0	0.0610635	0.07	0.0521871	0.0371036	0.0979474	0.0900968	0.0895313	0.0499708	0.0676667	0.0468889	0	0	0.157093	0.0361979	0.0471366	0	0.124465	0.0472771	0.0353431	0.0446212	0.0891	0	0	0.139611	0	0	0.0375088	0	0	0.0361979	0	0.0614181	0.0983038	0.184275	0.0876771	0.0472556	0.0539103	0.161111	0	0	0.0986667	0	0.100937	0.0657475	0.0944379	0.424794	0.190303	0.0791136	0.11725	0.111029	0.104417	0.0886569	0.268761	0.0512008	0.245833	0.291973	0.0883656	0.0551	0.0931228	0.101227	0.0392824	0.0760619	0.0611602	0.0933831	0.169241	0.0677167	0.230637	0.266851	0.221577	0.329237	0.440229	0.229656	0.305229	0.161971	0.165965	0.213293	0.103135	0.170095	0.235293	0.311458	0.114911	0.134679	0.130982	0.137273	0.175444	0.279372	0.217239	0.210895	0.259431	0.18379	0.206415	0.103928	0.0989106	0	0.100732	0.0495614	0.0348634	0.381179	0	0	0	0	0.0375198	0	0.0543333	0	0.0366989	0.0796133	0.0495614	0	0	0.0892424	0.194199	0.105792	0.191873	0	0	0.106722	0.0514295	0	0	0	0	0	0	0	0.0688049	0.0372222	0	0.0991938	0	0.128218	0.0450848	0	0.0385595	0.0597724	0.0421954	0.0330593	0.205571	0.129632	0	0.0547959	0.0406979	0.0689515	0.120238	0	0.105792	0.106765	0.0908033	0	0.109862	0.175655	0.159939	0.107667	0.0824167	0.10677	0.0567292	0	0.136172	0	0.115075	0.179454	0.219407	0.15114	0.25329
TTGATGGAGGTCGTCC-1_3	0.0501364	0.0339167	0.0772595	0.0684191	0.0750528	0.0506304	0.0770429	0.0938889	0	0	0.156659	0.0379658	0.0456216	0	0.10246	0.137571	0.073102	0.0358652	0.0324206	0.0717198	0.0485635	0.0862147	0	0	0	0.0739481	0.0618158	0.0605985	0.108362	0.0403077	0.151541	0.0914289	0.103129	0	0.072391	0	0.0668333	0	0.0645556	0	0	0	0.221268	0	0	0	0.0354086	0.0478288	0.106573	0.120157	0.0390741	0.137487	0.0384959	0.0496356	0.108658	0	0.0707765	0.199695	0.130733	0.0352778	0.104746	0	0.0575171	0	0	0.0378431	0.0359222	0	0	0.0981454	0.0835125	0.17718	0.157095	0.0839978	0.0693056	0.0413889	0.0767652	0.186412	0.166019	0.0854857	0.0634696	0	0.203118	0.0959699	0.0797222	0	0.114524	0.0749394	0	0	0.276351	0.137848	0.430089	0.214049	0	0	0.1625	0.0395067	0	0.114795	0.0914333	0.143333	0.14181	0.13973	0.132944	0.0901852	0.114524	0	0.0415797	0.0931852	0.276772	0.0733056	0.103458	0	0.111407	0.13075	0.113313	0.122943	0.131506	0	0	0.0378395	0.132944	0.21625	0.0794649	0	0	0.128139	0	0.0856615	0.181191	0	0.066366	0.0645897	0	0.0415797	0.0740159	0	0	0	0	0	0	0	0.132944	0.0989117	0.132944	0.0322348	0.160533	0	0	0	0	0	0.136667	0.138602	0	0.050619	0	0	0	0.0608172	0.141381	0	0.0542292	0.254762	0	0.0989909	0.108637	0.0695114	0.134944	0.157134	0.125646	0.134944	0.175422	0.0645897	0.0893333	0.132944	0	0.0706222	0.105973	0	0.0789733	0	0.604779	0	0.0501364	0.117776	0.105467	0.0573333	0.0908161	0.12703	0.318926	0.0341667	0.166403	0	0.0852255	0.43552	0.516133	0	0	0	0	0.160533	0.0869855	0.157935	0	0.0992258	0.142175	0.0843421	0.153103	0.0749394	0.149207	0.132417	0.141327	0.1204	0.0861852	0.302259	0.0693056	0.248208	0.106125	0	0	0	0.186467	0	0	0.0457167	0	0	0	0	0	0.0828148	0.0832063	0.111091	0.115189	0	0.0588158	0	0	0	0	0.0605952	0.0761085	0.10714	0.225208	0.1305	0	0	0	0.132381	0.0785333	0.141161	0	0.0801258	0.124019	0.0859493	0.098	0	0.111784	0.0744524	0.061037	0.084913	0.132944	0	0.127536	0.100792	0.0645897	0.0693056	0.0605952	0	0.0349479	0.111074	0.146545	0.161556	0.151542	0	0	0.112267	0.183692	0	0.125133	0	0.103841	0.0542292	0.231526	0.0989091	0	0.121248	0.111926	0.0770215	0	0.0855833	0.154907	0	0.0999756	0.0601228	0.101796	0	0.0653125	0	0	0	0	0	0.0417097	0.132944	0.100792	0.100792	0	0	0	0.104074	0.176367	0.294667	0	0.0823431	0.508137	0.0773667	0.0649209	0.110059	0.1651	0.205235	0.125786	0.132944	0	0.0910797	0.0901852	0.0817667	0	0	0	0.316556	0	0.0402581	0	0.0377748	0	0	0.0834286	0.0863267	0	0	0.092303	0.164778	0.0645897	0.114524	0.0892154	0.0693625	0.215396	0.0923715	0.0922968	0.111893	0.117443	0.0912355	0.104498	0.0986385	0.111507	0.0842902	0.104227	0.0884003	0.134401	0.0918723	0.0833002	0.094869	0.102857	0.0875008	0.0965489	0.115474	0.0696448	0.0734577	0.0825477	0.093131	0.0814127	0.114423	0.103987	0.104002	0.0825983	0.103739	0.0968156	0.0945833	0.0885782	0.103328	0.103258	0.0903384	0.097665	0.0778744	0.0954667	0.104853	0.100199	0.0833068	0.111945	0.104519	0.0827117	0.0702717	0.100828	0.090801	0.104088	0.111531	0.107373	0.0363864	0.0891742	0.132381	0.151763	0.0797222	0.0469444	0.132366	0.0595	0.129114	0	0.126236	0.0560216	0.0657167	0.0506545	0	0.336345	0.220416	0.0542292	0	0.0758261	0.0820145	0.0386282	0.144906	0.134944	0	0	0	0.06644	0.215937	0	0.05034	0.177242	0.0388485	0	0.393137	0	0	0.207868	0.0558395	0.0586438	0	0.0709501	0.0728571	0.0583947	0	0.0474561	0.0862258	0.118509	0.0648129	0.0645897	0.0559615	0	0	0.249815	0.0349479	0.0587377	0	0.126012	0.0558032	0.0573333	0.121455	0.0851	0.0573333	0.0540351	0.132944	0	0	0.0570789	0	0	0.0595625	0.032195	0.0884972	0.107171	0.192641	0.111328	0.0721778	0.0530833	0.153778	0	0	0.0942667	0	0.129485	0.0646566	0.109663	0.436806	0.203539	0.101038	0.116417	0.1126	0.121444	0.10952	0.275311	0.0400871	0.25006	0.294874	0.100545	0.0549833	0.0964035	0.142273	0.0668353	0.115567	0.073303	0.0985519	0.175013	0.0891708	0.244408	0.283089	0.239703	0.332691	0.451984	0.238615	0.3094	0.155125	0.170295	0.222655	0.101919	0.18149	0.26257	0.317126	0.114485	0.141144	0.133201	0.138994	0.185614	0.282616	0.222249	0.231797	0.262096	0.188274	0.221128	0.128871	0.101721	0	0.0971949	0.0954912	0	0.384976	0	0.114524	0	0	0.0370437	0	0.0465096	0	0.0354086	0.0780533	0.0889123	0	0	0.0867424	0.221614	0.214875	0.204864	0	0	0.121409	0.0506795	0	0	0	0.0571778	0	0	0	0.0861585	0.0370397	0	0.11053	0	0.145761	0.0594758	0.0354086	0.0703452	0.0986179	0.070046	0.0321704	0.204476	0.131492	0	0.0357279	0.0658646	0.0678364	0.114524	0.0708172	0.100792	0.138173	0.0937573	0	0.109908	0.211881	0.173412	0.108333	0.0831389	0.121779	0.0542292	0	0.15526	0	0.13722	0.182957	0.113704	0.189895	0.303572
GGTAGAGCAGGCACAA-1_3	0.0504242	0.0340098	0.0832658	0.0569175	0.0569175	0.0617063	0.0588152	0.0945098	0	0	0.137333	0.0569744	0.0457928	0	0.101437	0.139162	0.0677294	0.0358794	0.0544127	0.0722419	0.0484087	0.077516	0	0	0	0.0763723	0.0380526	0.0714318	0.0960331	0.0400806	0.151102	0.0970325	0.105804	0	0.0538654	0	0.0655833	0	0.0647778	0	0	0	0.210563	0	0	0	0.0356129	0.0725991	0.107353	0.129582	0.0337222	0.137085	0.0385	0.0493511	0.113348	0	0.0592275	0.208198	0.1316	0.0346543	0.0935542	0	0	0	0	0.0379804	0.0361333	0	0	0.125709	0.0842333	0.180028	0.154639	0.0905481	0.0913125	0.0504444	0.0766717	0.182426	0.163102	0.08555	0.069304	0	0.203431	0.0974197	0.0840556	0	0.115429	0.0755152	0	0	0.243077	0.134992	0.427281	0.217391	0	0	0.166556	0.03976	0	0.0940985	0.0921292	0.140476	0.14019	0.140757	0.134	0.0908889	0.115429	0.0566296	0.0418551	0.0938889	0.273902	0.0738333	0.10425	0	0.110148	0.104583	0.101922	0.117541	0.0968889	0	0	0.0380741	0.134	0.136	0.0541228	0	0	0.109383	0	0.10087	0.186543	0	0.0662941	0.0650769	0	0.0418551	0.0739286	0	0	0	0	0	0	0	0.134	0.0994459	0.134	0.054197	0.1618	0	0	0	0	0	0.136714	0.0870185	0	0.04063	0	0	0	0.0662043	0	0	0.054625	0.252571	0	0.105265	0.113029	0.0695479	0.136	0.143791	0.125979	0.212444	0.235489	0.0650769	0.0889524	0.134	0	0.0692889	0.089871	0	0.07152	0	0.603816	0	0.0504242	0.118037	0.12474	0	0.0914713	0.131544	0.320667	0.0343529	0.166973	0	0.0892941	0.43397	0.51491	0	0	0	0	0.1758	0.0840435	0.150364	0	0.0986237	0.142185	0.0632281	0.146458	0.0755152	0.149596	0.113728	0.18038	0.110533	0.0605463	0.19837	0.0698333	0.2465	0.106917	0	0	0	0.186689	0	0	0.0460333	0.0592941	0	0	0	0	0.0823611	0.102315	0.120105	0.0943106	0	0.0828246	0	0	0	0.216037	0.198214	0.0547907	0.0972035	0.225125	0.130143	0.0729048	0	0	0	0.03976	0.140824	0	0.0831384	0.126595	0.0939783	0.0987451	0	0.111892	0.0729048	0.0608519	0.0850435	0.134	0	0.126565	0.119083	0.0650769	0.0698333	0.0610476	0	0.0651458	0	0.147697	0.158833	0.114069	0	0	0.0841333	0.180957	0	0.129055	0	0.104561	0.054625	0.22906	0.0984141	0	0.103216	0.120688	0.106624	0.0947333	0.10401	0.102944	0	0.0995854	0.0765497	0.151704	0	0.0653542	0	0	0	0	0	0.0417634	0.134	0.101583	0.101583	0	0	0	0	0.0857333	0.294	0	0.0831569	0.506461	0.0778556	0.0655763	0.110708	0.158352	0.199776	0.126571	0.134	0	0.0913188	0.0908889	0.0824	0	0	0	0.321278	0	0.0395914	0	0.0372432	0	0	0.0754345	0.0865467	0	0	0.0912727	0.162889	0.0650769	0.115429	0.0753436	0	0.212328	0.0878557	0.0830813	0.107463	0.121781	0.091393	0.104938	0.0943184	0.11096	0.0842819	0.0996917	0.0933283	0.130867	0.092796	0.0834279	0.0956998	0.103138	0.0874975	0.091806	0.109456	0.0696768	0.068753	0.0779698	0.0933571	0.072097	0.11926	0.104303	0.0989043	0.0922256	0.103966	0.106347	0.0902653	0.0981088	0.103786	0.098567	0.0904755	0.0939296	0.0874556	0.0901533	0.0958241	0.0862925	0.0881493	0.107748	0.113879	0.0829583	0.0703033	0.0955233	0.0864179	0.109056	0.111015	0.103091	0.0364015	0.0684697	0.139571	0.121946	0.0839167	0.0469583	0.117551	0	0.108542	0	0.108028	0.0562684	0.0660333	0.0507697	0	0.333736	0.216687	0.054625	0	0.0763768	0.0418551	0.0388718	0.130366	0.136	0	0	0	0.0480933	0.171921	0	0.0514733	0.17397	0	0	0.387136	0	0	0.199674	0.0560741	0.0457534	0	0.0648707	0.0716905	0.0585614	0	0.0960702	0.0868387	0.105233	0.0494912	0.0650769	0.0562051	0	0	0.198463	0.0351458	0.0590492	0	0.126144	0.0560321	0.0577059	0.122045	0.0857333	0.0577059	0	0.134	0	0	0.0585702	0	0	0.0351458	0.0323145	0.0779096	0.107745	0.189302	0.102453	0.0726	0.05425	0.162167	0	0	0.0993	0	0.109178	0.0649293	0.100814	0.432478	0.196527	0.121106	0.122917	0.109795	0.136598	0.104412	0.268856	0.0380227	0.250176	0.297354	0.101097	0.0556167	0.0994737	0.100462	0.0576706	0.118476	0.0613636	0.0976948	0.168677	0.101483	0.249772	0.284274	0.237949	0.330879	0.452499	0.24034	0.314442	0.160408	0.175042	0.22736	0.101643	0.181176	0.258737	0.31477	0.111456	0.135653	0.12798	0.13606	0.190762	0.278439	0.222754	0.226402	0.25911	0.193528	0.225715	0.129209	0.112153	0	0.0972341	0.0477895	0	0.386119	0	0.115429	0	0	0.037119	0.0566296	0.046562	0.0458889	0.0356129	0.115413	0.0895789	0	0	0.0882879	0.189041	0.101583	0.198184	0	0	0.113328	0.068641	0.0542807	0	0	0.0576	0.0542807	0	0	0.0889675	0.0364524	0	0.115067	0	0.165772	0.0522788	0.0356129	0.0707143	0.120407	0.0704598	0.0323111	0.19769	0.132471	0	0.0550136	0.0654375	0.0676606	0.115429	0.0716882	0.101583	0.133765	0.0899233	0	0.141034	0.17544	0.171412	0.104593	0.0826944	0.115863	0.054625	0	0.180907	0	0.121106	0.183798	0.214111	0.241088	0.277967
CACTAAGAGATCACCT-1_3	0.0508333	0.0341422	0.0785696	0.0679472	0.0669307	0.0526502	0.0589274	0.0953922	0.13181	0	0.135403	0.0628547	0.0351847	0	0.135598	0.1394	0.0677451	0.0357589	0.0327857	0.0701563	0.0485159	0.0820994	0	0	0	0.0755671	0.0624386	0.0595644	0.102631	0.0404762	0.143941	0.0880467	0.106676	0	0.0541154	0	0.0659583	0	0.092596	0	0	0	0.226011	0	0	0	0.0359032	0.0597432	0.108969	0.131474	0.0390093	0.140019	0.0382967	0.0623378	0.114408	0	0.0481373	0.215928	0.0464833	0.0354012	0.0927417	0	0	0	0	0.038451	0.0682111	0	0	0.109674	0.0608833	0.186641	0.160178	0.0841275	0.0751736	0.0415392	0.0766717	0.183325	0.164027	0.0997476	0.0693019	0	0.157176	0.102914	0.0814444	0	0.116714	0.0763333	0	0	0.231417	0.135492	0.425295	0.218958	0	0	0.1355	0.04012	0	0.0936818	0.0920833	0.141333	0.144571	0.124234	0.1355	0	0.116714	0	0.0817536	0.0948889	0.271641	0.0745833	0.105375	0	0.113556	0.0851389	0.0914691	0.112406	0.10663	0	0	0	0.1355	0.0705833	0.0545965	0	0	0.103785	0	0.0751875	0.175958	0	0.0481569	0.0657692	0	0.0422464	0.0519048	0	0	0	0	0	0	0	0.1355	0.0960949	0.1355	0.0751818	0.1636	0	0	0	0	0	0.134333	0.060213	0	0.040381	0	0	0	0.0618065	0	0	0.0551875	0.253857	0	0.0936347	0.109397	0.057	0.1375	0.135985	0.122917	0.1375	0.1764	0.0657692	0.134413	0.1355	0	0.0696889	0.0774516	0	0.085	0	0.600245	0	0.072947	0.131471	0.109213	0.0575185	0.0924023	0.125032	0.274259	0.0346176	0.167765	0.156056	0.11699	0.429891	0.510506	0	0	0	0	0.1754	0.0709058	0.153071	0	0.098828	0.13641	0.0592281	0.14611	0.0763333	0.141363	0.115972	0.178627	0.122578	0.0865648	0.306481	0.0705833	0.24425	0.113778	0	0	0	0.186	0	0	0.0464833	0	0	0	0	0	0.0832222	0.0902857	0.11171	0.0948258	0	0.0597281	0	0	0	0.10363	0.126595	0.0546434	0.0975754	0.242583	0.075619	0.0733095	0	0	0.13181	0.04012	0.142058	0	0.0831258	0.126466	0.0866449	0.0998039	0	0.0956909	0.0729048	0.0607037	0.0853188	0.1355	0	0.126652	0.117458	0.0657692	0.0705833	0.0616905	0	0.0656042	0	0.149333	0	0.152444	0	0	0.0846476	0.18114	0	0.12094	0	0.105583	0.0551875	0.226059	0.0969293	0	0.121654	0.112527	0.0921075	0	0.0766967	0.104167	0	0.0998537	0.0468421	0.153241	0	0.065	0	0	0	0	0	0.0411505	0.1355	0.102708	0.102708	0	0	0	0	0.132067	0.292944	0	0.0837696	0.503948	0.0671	0.0491017	0.103579	0.161397	0.2046	0.126595	0.1355	0	0.0763478	0.0918889	0.0833	0	0	0	0.324556	0	0.0407527	0	0.0387297	0	0	0.0774792	0.0888333	0	0	0.176667	0.168	0.0657692	0.116714	0.0910821	0	0.202322	0.0891426	0.0800232	0.107842	0.118514	0.100869	0.10426	0.0866418	0.104177	0.0756103	0.104825	0.0931759	0.136192	0.0964909	0.0795091	0.0997662	0.0953167	0.0873987	0.0966136	0.112781	0.0743114	0.0687081	0.0832027	0.0936786	0.0817531	0.115972	0.100601	0.100414	0.0875299	0.100327	0.0970981	0.0907857	0.0894779	0.0880995	0.0973333	0.086599	0.0993434	0.0826717	0.09637	0.0960754	0.0916769	0.0842521	0.113133	0.101638	0.083045	0.0703483	0.0973067	0.0918109	0.113915	0.104307	0.095534	0.0367424	0.0535152	0.13181	0.127108	0.0793889	0.0462639	0.119001	0	0.130864	0	0.110229	0.0461905	0.0564458	0.0436333	0	0.332011	0.2113	0.0551875	0	0.0422464	0.0473768	0.0392179	0.1327	0.0705833	0	0	0	0.05342	0.17954	0	0.0505667	0.0932424	0	0	0.384996	0	0	0.197532	0.0464938	0.0587854	0	0.0595918	0	0.0517544	0.0366126	0.14614	0.0877097	0.107549	0.0650702	0.0657692	0.0462564	0	0	0.207352	0.0354271	0.0463279	0	0.1331	0.0466827	0.0582353	0.122106	0.0866333	0	0	0.1355	0	0	0.0362456	0	0	0.0354271	0.0324843	0.0825311	0.109118	0.186093	0.106005	0.0464333	0.0530449	0.153111	0	0	0.0938667	0	0.10117	0.0652222	0.10381	0.430781	0.199575	0.0793333	0.119	0.107274	0.116491	0.110804	0.270802	0.0401136	0.248087	0.293365	0.0962043	0.0552833	0.0905263	0.0989621	0.0581098	0.0712714	0.0729221	0.091829	0.179826	0.0782917	0.237367	0.278341	0.233643	0.332594	0.450065	0.238422	0.311782	0.166441	0.170103	0.221824	0.110686	0.175435	0.250425	0.315785	0.11765	0.141825	0.13322	0.135894	0.184296	0.283786	0.216032	0.23383	0.260678	0.188978	0.215106	0.123661	0.108892	0	0.09731	0.0482632	0.0351858	0.381709	0	0	0	0	0.0372262	0	0.0466364	0	0.0359032	0.0787467	0.0482632	0	0	0.0883636	0.175602	0.102708	0.190809	0	0	0.105801	0.0510128	0	0	0	0.0582	0	0	0	0.0879146	0.0365714	0	0.0976357	0	0.143448	0.0604818	0.0359032	0.0705714	0.100398	0.0694598	0.0325111	0.195548	0.121492	0	0.0551905	0.0659063	0.0677333	0.116714	0.0398817	0.102708	0.140111	0.0939107	0	0.110299	0.169071	0.165259	0.10363	0.0826944	0.122941	0.0551875	0	0.135436	0	0.131208	0.180642	0.217704	0.14807	0.286025
CCGAACGCAGAATCGG-1_3	0.0503182	0.0339755	0.0773861	0.0676997	0.0848746	0.0616865	0.076868	0.094281	0	0	0.135473	0.0615043	0.0457297	0	0.101805	0.13841	0.067749	0.0361844	0.0325159	0.0720973	0.0488294	0.0820689	0.0446	0	0	0.0760649	0.0380526	0.0609356	0.0971449	0.0402418	0.150801	0.0925732	0.105996	0	0.0540128	0	0.123917	0	0.0927576	0	0	0	0.209186	0	0.0376389	0	0.0355376	0.0473964	0.11398	0.131438	0.0384259	0.145085	0.0384024	0.0618844	0.11934	0.036375	0.0373137	0.198497	0.0855	0	0.0700333	0	0.0575321	0	0	0.0379118	0.0360556	0	0.0374474	0.0979078	0.0606042	0.177628	0.154873	0.0777315	0.0723472	0.0414281	0.0627929	0.17821	0.166357	0.0912762	0.063566	0	0.203137	0.101761	0.0799167	0	0.115095	0.075303	0	0	0.228679	0.138879	0.428671	0.217536	0	0	0.164167	0.0396667	0	0.0941364	0.0922208	0.143095	0.139619	0.140378	0.133611	0.0906296	0.115095	0.0589074	0.0815362	0.0936296	0.27176	0.0736389	0.103958	0	0.109704	0.103056	0.100988	0.115755	0.0966296	0	0	0.0379877	0.133611	0.211861	0.0780789	0	0	0.109284	0	0.101016	0.181373	0	0.0477124	0.0648974	0	0.0417536	0.0513651	0	0	0	0	0	0	0	0.133611	0.106541	0.133611	0.0751212	0.161333	0	0	0	0	0	0	0.111843	0	0.0510183	0	0	0	0.0610753	0.132714	0	0.0544792	0.253714	0	0.0987626	0.112854	0.0565342	0.135611	0.136343	0.124438	0.135611	0.173844	0.0648974	0.132159	0.133611	0.154167	0.0705111	0.119737	0	0.117547	0	0.604146	0	0.0503182	0.117867	0.1062	0	0.0912299	0.131393	0.318981	0.0342843	0.169304	0.154167	0.116196	0.433797	0.514625	0	0	0	0	0.1763	0.0872174	0.157596	0	0.0985699	0.13632	0.0831316	0.149473	0.075303	0.138726	0.131639	0.160707	0.120578	0.0608796	0.197667	0.0696389	0.245708	0.106625	0	0	0	0.123022	0	0	0.0459167	0	0	0	0	0	0.0821574	0.0962268	0.115793	0.0941136	0	0.0585175	0	0	0	0.109148	0.129333	0.054814	0.0972491	0.225042	0.12969	0.0734762	0	0	0	0.0762667	0.140534	0	0.0834591	0.126155	0.096029	0.0984706	0	0.0995055	0.0736429	0.0603148	0.0845217	0.133611	0	0.126986	0.12	0.0648974	0.0696389	0.060881	0	0.0653229	0.104333	0.147273	0	0.114472	0	0	0.136581	0.17804	0	0.125024	0	0.104295	0.0544792	0.226742	0.0979798	0	0.0852026	0.116496	0.106435	0	0.0951267	0.102667	0	0.0997642	0.0603333	0.151315	0	0.06625	0	0	0	0	0	0.0355376	0.133611	0.101292	0.101292	0	0	0	0	0.0855	0.294167	0	0.0969804	0.503533	0.0777778	0.0489266	0.10311	0.164987	0.202559	0.060881	0.133611	0	0.111362	0.0906296	0.0821667	0	0	0	0.321889	0	0.0400645	0	0.0370991	0	0	0.0836458	0.104987	0	0	0.0909091	0.162222	0.0648974	0.115095	0.0895282	0.0690498	0.221569	0.0924229	0.0830348	0.10727	0.117547	0.0958872	0.10385	0.0942371	0.110846	0.0931592	0.104225	0.0932998	0.130689	0.0918425	0.0833964	0.099403	0.103045	0.0921491	0.0954643	0.115665	0.069665	0	0.0779347	0.0980289	0.076746	0.119225	0.104166	0.113969	0.0912427	0.103071	0.0968274	0.0947789	0.088682	0.112809	0.0982629	0.095401	0.103176	0.0828777	0.0955167	0.105152	0.0861752	0.0880862	0.117062	0.113005	0.0782083	0.07521	0.100323	0.0909121	0.108818	0.120889	0.112017	0.0365455	0.0928182	0.139619	0.132624	0.0839444	0	0.121243	0.0365333	0.112133	0	0.114931	0.0561775	0.0659167	0.0507273	0	0.334673	0.220332	0.0544792	0	0.0761739	0.0886377	0.0387821	0.125176	0.135611	0	0	0	0.0537333	0.187683	0	0.0514333	0.0877576	0	0	0.390359	0	0	0.20876	0.0559877	0.0456895	0	0.0715147	0	0.0585	0	0.0958246	0.0866129	0.111932	0.0494561	0.0648974	0.0561154	0	0	0.216852	0.0350729	0.0589344	0	0.129244	0.0559478	0.0575686	0.0789697	0.0855	0.0575686	0	0.133611	0	0	0.0585175	0	0	0.0350729	0.0322704	0.0831751	0.104707	0.188202	0.107276	0.0724444	0.0542308	0.162222	0	0	0.0993333	0	0.114359	0.0649091	0.10535	0.433994	0.197304	0.122697	0.116708	0.116569	0.120979	0.109186	0.271663	0.051125	0.252812	0.29496	0.100896	0.0555167	0.0983684	0.0789167	0.0575529	0.116129	0.0849004	0.111097	0.179066	0.0778958	0.24854	0.28494	0.234899	0.332358	0.450189	0.235516	0.313394	0.161458	0.170048	0.224401	0.102401	0.17915	0.254992	0.315649	0.114494	0.138432	0.127979	0.135673	0.188446	0.282804	0.224559	0.225983	0.258492	0.190858	0.222066	0.11753	0.122827	0	0.0971115	0.0476667	0.035	0.385219	0	0.115095	0	0	0.0370913	0	0.0465427	0	0.0355376	0.0785733	0.0893333	0	0	0.131258	0.18855	0.101292	0.200379	0	0	0.122337	0.0509295	0	0	0	0.0574444	0	0	0.0423929	0.0866748	0.0363889	0	0.117729	0	0.151315	0.0522879	0.0355376	0.0655476	0.098252	0.0703793	0.0322593	0.204833	0.13228	0	0.0556327	0.0945312	0.0676303	0.115095	0	0.101292	0.138617	0.0899303	0	0.110402	0.148214	0.171382	0	0.0696389	0.115595	0.0544792	0	0.169544	0	0.119239	0.171698	0.112407	0.24	0.285442
CTACCCAGTGCAAGAC-1_3	0.053303	0	0.0690506	0.0430099	0.0600066	0.0528515	0.0430825	0.067098	0	0	0.077907	0.0379573	0	0	0.168655	0.0627333	0.0731902	0.0356738	0.0353333	0.0546726	0.0496746	0.0872147	0	0	0	0.0631039	0.062386	0.0503144	0.0936439	0.0404286	0.137327	0.0889228	0.0985822	0	0.0542885	0	0.066375	0	0.0406667	0	0	0	0.159645	0	0	0	0.0376559	0.0490045	0.085952	0.107341	0.0390648	0.106258	0.0380976	0.0499911	0.0973619	0	0.038902	0.186626	0.0492	0.0355741	0.0722417	0	0	0	0	0	0.0382444	0	0.0362807	0.0900461	0.0601667	0.173494	0.15229	0.0732796	0.0748542	0.0420719	0.0506869	0.173695	0.143878	0.0860143	0.0584948	0	0.163412	0.0982631	0	0	0	0	0	0	0.154369	0.118727	0.405041	0.205432	0	0	0.159833	0	0	0.057553	0.0501042	0.142286	0.141952	0.0841802	0.144556	0	0.124476	0.0586481	0.0446087	0.100926	0.249726	0.0433889	0.112167	0	0.111519	0.0869167	0.0945062	0.115324	0.0741235	0	0	0	0	0	0	0	0	0.106024	0	0.0782552	0.160347	0	0.0863007	0	0	0.0446087	0.0982222	0	0	0	0	0.0693333	0	0	0	0.0733179	0.144556	0.0338182	0.174467	0	0	0	0	0	0.132	0.0369444	0	0.04	0	0	0	0.0682688	0	0	0	0.139667	0	0.0880068	0.0972492	0.0366941	0	0.11426	0.125875	0	0.0696889	0	0.052873	0	0.157944	0.0701333	0.0806667	0	0.12276	0	0.581854	0.0351449	0.0338182	0.0923312	0.0907	0.0579815	0.0684598	0.10788	0.274	0	0.144246	0	0.0667941	0.409344	0.492384	0	0	0	0	0.0956667	0.0548841	0.109937	0	0.100699	0.121092	0.0632193	0.126275	0	0.079363	0.1008	0.1456	0.0698222	0.0643796	0.311407	0.0751111	0.246625	0.0475	0	0	0	0.188533	0	0	0	0	0	0	0	0	0.0387593	0.0683492	0.0919458	0.0559848	0	0.0606754	0	0	0	0.10563	0.0705238	0.0778992	0.0910947	0.245125	0.0743095	0	0	0	0.134381	0.0422933	0.124359	0.0547719	0.0528553	0.0819962	0.0890652	0	0	0.0802517	0.0731667	0.0607037	0.0504058	0	0	0.169681	0.118167	0	0.0751111	0.0655714	0	0	0	0	0.156111	0.0861111	0	0	0.0901524	0.161879	0	0.101931	0	0.0338182	0.0585833	0.201196	0.0984747	0	0.0900327	0.0933147	0.0509892	0	0.0621967	0.0598519	0	0.104407	0.0337076	0.0562222	0	0.06475	0	0	0	0	0	0.0416774	0	0	0	0	0	0	0	0.0526667	0.305167	0	0.047549	0.484762	0.0698852	0.0359774	0.0723718	0.120782	0.170788	0	0	0	0.0571304	0	0	0	0	0	0.325389	0	0.0406129	0	0	0	0	0.0625774	0.0550933	0	0	0.0923939	0.164944	0	0	0.0654051	0	0.157955	0.0850315	0	0.088165	0.103214	0.0887032	0.08934	0.0885041	0.0969801	0.0759038	0.0932217	0.0843752	0.105095	0.0809585	0.0715871	0.0799187	0.0885041	0.0842647	0.084602	0.105532	0	0	0	0.0737483	0.0824127	0.0791933	0.0757337	0.0884427	0.0796222	0.0929007	0.0887902	0.0741786	0.0892007	0.0799917	0.0939519	0.083445	0.087541	0.0796767	0.075365	0.0848945	0.0796888	0.084864	0.101237	0.0938657	0.0752533	0.0755167	0.0848267	0.0756766	0.098005	0.0933881	0.0882554	0.0353939	0.0353939	0.134381	0.101473	0.0808889	0.0455833	0.106872	0	0.0914091	0	0.0940486	0	0.0477667	0	0	0.323577	0.199139	0	0	0	0.0476232	0.0413077	0.107653	0	0	0	0	0.0348667	0.141698	0	0.0520133	0.0875758	0	0	0.375889	0	0	0.187905	0.0478354	0.0601826	0	0.0608027	0.0705238	0.0608363	0	0.0547719	0.0376559	0.0979649	0.0664854	0	0.0476496	0	0	0.163204	0.037125	0.0340546	0	0.118787	0.0376627	0	0.0483636	0	0	0	0	0	0	0.0367193	0	0	0	0	0.0670169	0.0997004	0.179414	0.0794375	0.0339556	0.0513077	0.156111	0.0693333	0.0365946	0.0956667	0	0.10287	0.0668283	0.0971275	0.419792	0.191258	0.0992727	0	0.10116	0.100003	0.0652255	0.26641	0.0503144	0.241715	0.284276	0.0754946	0.0555667	0.0511228	0.0982803	0.038902	0.0765762	0.0491602	0.105823	0.139449	0.0698583	0.223364	0.248141	0.212545	0.322612	0.432534	0.226819	0.294242	0.145123	0.151432	0.20135	0.0960232	0.163879	0.217842	0.300892	0.112128	0.129977	0.131147	0.13194	0.174661	0.269745	0.203118	0.201368	0.25241	0.166446	0.196001	0.0948855	0.0895028	0	0.0971409	0	0	0.376275	0	0	0	0	0	0	0.0470854	0	0	0.0422933	0.0511228	0	0	0.13197	0.165117	0.1095	0.184038	0	0	0.103573	0.0334872	0	0	0	0	0	0	0	0.0605122	0.0586587	0	0.0999276	0	0.100083	0.0450939	0	0.0727143	0.0609512	0.0424368	0	0.13831	0.104933	0	0.0735238	0.0410208	0.0695879	0	0.0393548	0.1095	0.11258	0.0832734	0	0.110287	0.0748929	0.149748	0	0.0833333	0.0970946	0	0	0.127735	0	0.115639	0.171234	0.21537	0.103404	0.223902
ACTATGGTCAACCTTT-1_3	0.049803	0.0452843	0.0869051	0.0662673	0.0752838	0.0526337	0.0677327	0.0931699	0.132476	0	0.131752	0.0377949	0.0454234	0	0.133356	0.165076	0.0729843	0.0362128	0.0539921	0.0701416	0.0485437	0.0907388	0	0	0	0.0755801	0.085193	0.0589508	0.107896	0.0400366	0.145892	0.0925366	0.105542	0	0.0719167	0	0.0657917	0	0.0579596	0	0	0	0.202617	0	0	0	0.035172	0.0473739	0.122915	0.120008	0.0388889	0.154946	0.0604146	0.0627422	0.122779	0	0.0481804	0.204862	0.0843667	0	0.0931125	0	0	0	0	0.0393431	0.0356778	0	0.0580088	0.0882234	0.0828875	0.18819	0.151797	0.083047	0.108083	0.041317	0.0687273	0.180171	0.168138	0.0992452	0.0636562	0.1165	0.201569	0.0946667	0	0	0.113476	0.0742727	0	0	0.220542	0.127697	0.431433	0.218336	0	0	0.166111	0.0392133	0	0.112826	0.102233	0.140952	0.143429	0.163532	0.131722	0.0893704	0.113476	0.0587407	0.0751884	0.0923704	0.27477	0.0726944	0.102542	0	0.112667	0.149111	0.12179	0.136478	0.129198	0	0	0.0375679	0.131722	0.133722	0.0534035	0	0	0.126643	0	0.0969792	0.189892	0	0.0835098	0.124051	0	0.0412609	0.0948333	0	0	0	0	0.0695714	0	0	0.131722	0.110384	0.131722	0.0715758	0.159067	0	0	0	0	0	0.132476	0.111537	0	0.0681465	0	0	0	0.0603441	0	0	0.0537708	0.251619	0	0.108183	0.114992	0.0688767	0.133722	0.160613	0.172708	0.133722	0.173733	0.0640256	0.0895873	0.131722	0	0.0695111	0.0893763	0	0.121587	0	0.605216	0.0360217	0.049803	0.127407	0.13882	0	0.0900575	0.132447	0.31537	0.033951	0.164745	0	0.0851667	0.435538	0.516716	0	0	0	0	0.159067	0.103507	0.150139	0.131722	0.123398	0.145428	0.0588947	0.139815	0.0742727	0.156552	0.15745	0.152787	0.120022	0.0606019	0.19937	0.0686944	0.247708	0.111222	0	0	0	0.183422	0	0	0.04535	0	0	0	0	0	0.0821111	0.0894082	0.115212	0.113879	0	0.0589211	0	0	0	0	0.0600714	0.0729767	0.105484	0.24175	0.130786	0.0727619	0	0	0	0.0392133	0.136868	0.0568947	0.0800189	0.113307	0.0852391	0.0971373	0	0.105183	0.0734048	0.060537	0.0842029	0.131722	0	0.126377	0.099875	0.0640256	0.0686944	0.0600714	0	0.0646562	0	0.145212	0.1575	0.113583	0	0	0.0835524	0.182561	0	0.13248	0.0893704	0.103008	0.0537708	0.227973	0.121283	0	0.102327	0.115932	0.0915968	0	0.0947267	0.153944	0	0.0991463	0.0597368	0.152907	0	0.0663333	0	0	0	0	0	0.0406452	0.131722	0.099875	0.099875	0	0	0	0.104148	0.130033	0.294278	0	0.0959216	0.505602	0.0775444	0.0643729	0.110026	0.164531	0.201429	0.0600714	0.131722	0	0.0912101	0.0893704	0.0810333	0	0	0	0.314111	0	0.0394624	0	0.036991	0	0	0.0752679	0.0864467	0	0	0.176364	0.166667	0.0640256	0.113476	0.0752667	0	0.218022	0.101566	0.0828574	0.1069	0.125333	0.0956833	0.103357	0.0938425	0.11492	0.0839071	0.094705	0.0929531	0.145747	0.0914826	0.0909735	0.103124	0.102325	0.0910302	0.10024	0.119971	0.0696077	0	0.0816851	0.092869	0.0895503	0.12558	0.112762	0.112615	0.0870735	0.102837	0.0997174	0.0888878	0.0983231	0.103295	0.0981564	0.0997783	0.0973702	0.0903049	0.0945983	0.112441	0.099216	0.0878109	0.114945	0.108952	0.08194	0.07491	0.100098	0.0899602	0.120426	0.111096	0.111154	0.0320682	0.0918333	0.132476	0.133957	0.0797778	0.0457222	0.126966	0.0361167	0.132591	0	0.11475	0.0557359	0.06535	0.0505212	0	0.338628	0.221536	0.0537708	0	0.0751884	0.0877391	0.068359	0.131997	0.133722	0	0	0	0.0536667	0.189651	0	0.0502067	0.172394	0	0	0.394659	0	0	0.205281	0.0555679	0.0560685	0	0.0762608	0.071119	0.0666842	0.0366757	0.0960526	0.0855161	0.11016	0.0483801	0.0640256	0.0656838	0	0	0.219148	0.0347187	0.058377	0	0.130972	0.0555382	0.056902	0.119455	0.0843667	0.0798529	0	0.131722	0.0686944	0	0.0569035	0	0	0.0591042	0.0320566	0.0830395	0.109384	0.193528	0.106193	0.0846944	0.0674679	0.153889	0	0	0.0943333	0	0.124504	0.0643838	0.105435	0.435143	0.200236	0.14347	0	0.109225	0.146423	0.108676	0.274463	0.0506591	0.250608	0.295142	0.10362	0.0557833	0.0881404	0.141303	0.0555412	0.12591	0.0730087	0.116056	0.180208	0.100396	0.24682	0.280523	0.228508	0.336038	0.451459	0.244529	0.30867	0.154866	0.164336	0.225315	0.101646	0.183262	0.250664	0.316196	0.117024	0.138347	0.132587	0.137882	0.191796	0.289195	0.226933	0.233252	0.263973	0.193196	0.218976	0.118339	0.117348	0	0.100449	0.0470702	0	0.383905	0	0.113476	0	0	0.0369563	0	0.0528981	0	0.035172	0.07644	0.0881404	0	0	0.130682	0.187269	0.099875	0.202226	0	0	0.125777	0.0499038	0	0	0	0.0566889	0	0	0	0.0857195	0.0362857	0.0512353	0.108948	0	0.138926	0.0593879	0.035172	0.0705119	0.137398	0.0681264	0.0320074	0.143667	0.135949	0	0.0874558	0.0651146	0.0678667	0.224952	0.0703656	0.099875	0.137432	0.0897755	0	0.104149	0.133738	0.168428	0	0.0821667	0.121196	0.0537708	0	0.178426	0	0.146518	0.184903	0.322148	0.188719	0.279069
CTTCGGTCACGAAGAC-1_3	0.049697	0.0470637	0.0818776	0.0846073	0.0752574	0.0523828	0.0676997	0.0929412	0	0	0.151326	0.0614872	0.0453604	0	0.101644	0.164171	0.0727843	0.0352695	0.0321905	0.0716431	0.0486786	0.0863061	0	0	0	0.073619	0.0621491	0.0605455	0.102	0.0401429	0.14448	0.103411	0.117044	0	0.0708846	0	0.064125	0	0.0870404	0	0	0	0.21606	0	0.0379444	0	0.0350968	0.0470586	0.132	0.119675	0.0387593	0.136182	0.0617927	0.08852	0.113936	0.0605833	0.0590471	0.194741	0.0841333	0.0348642	0.06915	0	0	0	0	0.0398333	0.0657222	0	0	0.0871241	0.0712583	0.187526	0.156798	0.0888568	0.0879792	0.0412941	0.0823864	0.183541	0.162202	0.0927429	0.0633208	0.124583	0.188392	0.0970422	0.0789722	0	0.113143	0.0740606	0	0	0.255732	0.135227	0.433543	0.213489	0	0	0.131333	0.03912	0	0.11425	0.103158	0.137143	0.113143	0.143441	0.131333	0.0891111	0.113143	0.0569444	0.0411594	0.0921111	0.272112	0.0725	0.10225	0	0.0891111	0.0765	0.0842963	0.103153	0.0951111	0	0	0.0374815	0.131333	0.21025	0.0775702	0	0	0.139447	0	0.0991927	0.180574	0	0.0471765	0.0638462	0	0.0411594	0.0507143	0	0	0	0	0	0	0	0.131333	0.10515	0.131333	0.0540985	0.1586	0	0	0	0	0	0	0.0859537	0	0.0506264	0	0	0	0.0653226	0.133857	0	0.053625	0.244	0.0573333	0.0881553	0.11044	0.0559726	0.133333	0.139793	0.126917	0.209667	0.233289	0.0638462	0.128143	0.131333	0	0.0677333	0.102898	0	0.123093	0	0.606136	0.0558478	0.070803	0.116832	0.104607	0.0565556	0.0898161	0.120925	0.317389	0.0338824	0.164791	0.1675	0.113588	0.43605	0.516468	0	0	0	0	0.1745	0.0863043	0.148321	0	0.0965914	0.140894	0.112044	0.152328	0.0740606	0.127115	0.131622	0.176473	0.1196	0.08475	0.277333	0.0685	0.239083	0.113056	0	0	0	0.122556	0	0	0.0452333	0.0592157	0	0	0	0	0.0814815	0.101667	0.123774	0.113538	0	0.077386	0	0	0	0.103074	0.124452	0.0973876	0.123944	0.247375	0.115476	0.0737381	0	0	0	0.07604	0.156761	0.0535614	0.0820503	0.123879	0.0854493	0.0968627	0	0.115486	0.0697619	0.0606852	0.0842174	0.131333	0	0.20871	0.119458	0.0638462	0.0685	0.0599048	0	0.0650104	0.105222	0.144788	0	0.111542	0	0	0.108333	0.18745	0	0.119591	0	0.102742	0.053625	0.233959	0.0975354	0	0.0836471	0.124254	0.0614032	0.0946	0.103493	0.153667	0	0.145276	0.0756842	0.0488889	0	0.0635625	0	0	0	0	0	0.0408817	0.131333	0.0995833	0.0995833	0	0	0	0.105852	0.130567	0.281944	0	0.0823873	0.507475	0.0746556	0.0650508	0.101126	0.15804	0.19641	0.0599048	0.131333	0	0.0900072	0.0891111	0.0808	0	0	0	0.319667	0	0.0397742	0	0.0373243	0	0	0.074753	0.08534	0	0	0.0740606	0.131333	0.0638462	0.113143	0.0744154	0.0739674	0.217527	0.0866451	0.0875605	0.106505	0.119502	0.0954909	0.104128	0.0937612	0.110265	0.0933632	0.103985	0.088397	0.137582	0.0970249	0.0869353	0.0951774	0.106834	0.0872362	0.0961542	0.11795	0.0741599	0	0.0816382	0.0973963	0.0821199	0.12252	0.107844	0.107236	0.0823966	0.108232	0.104149	0.094301	0.0836616	0.108088	0.0922268	0.0994027	0.116136	0.087206	0.102988	0.104864	0.100413	0.087393	0.116585	0.113642	0.0780033	0.0748667	0.109082	0.095403	0.108041	0.114899	0.107172	0.0356288	0.071197	0.142048	0.153473	0.0853611	0	0.127515	0.036825	0.118773	0	0.12875	0.055645	0.0652333	0.0504788	0	0.336486	0.219987	0.053625	0	0.0749855	0.0484638	0.0681795	0.137438	0.133333	0	0	0	0.0698733	0.21846	0	0.0515	0.0885152	0.0395455	0	0.390811	0	0	0.205172	0.0554815	0.0586758	0	0.0708617	0	0.0660673	0	0.0945088	0.0852903	0.117925	0.0655848	0.0638462	0.0555897	0	0	0.252759	0.0346458	0.0582623	0	0.132177	0.0554538	0.0567647	0.0777273	0.0841333	0.0796471	0	0.131333	0.0685	0	0.0586053	0	0	0.0589583	0.0320126	0.0964576	0.11481	0.19292	0.119573	0.0715333	0.0536026	0.165056	0	0	0.101033	0	0.109133	0.0642525	0.11151	0.435422	0.201877	0.0767045	0.115292	0.112315	0.13421	0.108333	0.274789	0.0483939	0.252397	0.295493	0.104349	0.0552333	0.0962632	0.0976212	0.0570824	0.116748	0.0728528	0.0973398	0.170072	0.0774	0.254028	0.289589	0.238684	0.338572	0.452881	0.251309	0.312482	0.15608	0.171997	0.232692	0.0982551	0.178114	0.260586	0.31634	0.110962	0.135781	0.127909	0.132409	0.184364	0.285732	0.223054	0.227586	0.262595	0.189749	0.224222	0.121867	0.111615	0	0.0937782	0.0469474	0.0363115	0.385827	0	0.113143	0	0	0.0369286	0.0569444	0.0528595	0.046125	0.0350968	0.11296	0.0878947	0	0	0.0870606	0.188234	0.215667	0.201561	0	0	0.120841	0.0674615	0.0545789	0	0	0.0565333	0.0545789	0	0.0412738	0.076378	0.0371429	0	0.109801	0	0.151347	0.0753515	0.0350968	0.07225	0.0929106	0.0687816	0.0319556	0.194548	0.131133	0	0.036068	0.0642083	0.0676424	0.113143	0	0.0995833	0.131827	0.0898842	0	0.103126	0.178274	0.17059	0.103074	0.08175	0.120795	0.053625	0	0.165814	0	0.149584	0.18191	0.197778	0.189351	0.292946
CAGATCATCTGCTAGA-1_3	0.0501061	0.0473088	0.0832743	0.0684851	0.0842409	0.0524785	0.0586865	0.0938235	0.13219	0	0.129597	0.037735	0.0456036	0	0.196322	0.165114	0.0664784	0.036305	0.0324048	0.0709941	0.0486508	0.0809487	0	0	0	0.0747316	0.0330439	0.0609811	0.102379	0.0402491	0.147465	0.103425	0.11732	0	0.0547628	0	0.0664583	0	0.0933131	0	0	0	0.207273	0	0.0369815	0	0.0353871	0.0476396	0.11489	0.119799	0.0388241	0.143213	0.0381138	0.03704	0.118014	0.0357833	0.058702	0.211977	0.0850333	0.0350309	0.103825	0	0	0	0	0.0385784	0.0359	0	0.0363158	0.146823	0.070175	0.194786	0.1646	0.0897562	0.0925	0.050317	0.0764293	0.18496	0.165955	0.0923571	0.0691845	0	0.200569	0.101749	0.0796111	0	0.114429	0.0748788	0	0	0.226815	0.129697	0.430498	0.213842	0	0	0.132833	0.03948	0	0.0720152	0.0799833	0.142476	0.114429	0.168063	0.132833	0.0901111	0.114429	0.109278	0.0415507	0.0931111	0.274794	0.07325	0.103375	0	0.0901111	0.103861	0.0967901	0.114814	0.0961111	0	0	0.0378148	0.132833	0.217222	0.0797719	0	0	0.120676	0	0.0993646	0.183099	0	0.0653987	0.134641	0	0.0415507	0.0728413	0	0	0	0	0	0	0	0.132833	0.0991479	0.132833	0.054197	0.1604	0	0	0	0	0	0.13219	0.11162	0	0.060044	0	0	0	0.0947204	0.143238	0	0.0541875	0.253429	0.0539649	0.0978904	0.112208	0.0688265	0.134833	0.140854	0.123354	0.134833	0.175644	0.0645385	0.0910794	0.132833	0	0.0702222	0.105914	0	0.12068	0	0.604509	0.0348116	0.0501061	0.117118	0.1219	0	0.0907471	0.127073	0.309204	0.0341471	0.16879	0	0.0914118	0.434348	0.515146	0	0	0	0	0.177833	0.0865	0.150911	0	0.0989032	0.157393	0.136702	0.153093	0.0748788	0.1489	0.115967	0.177827	0.119	0.0609074	0.177556	0.06925	0.244042	0.111917	0	0	0	0.184289	0	0	0.0456833	0	0	0	0	0	0.0829074	0.094898	0.115043	0.0948864	0	0.0537544	0	0	0	0.103926	0.125643	0.0541085	0.104667	0.242917	0.116762	0.0734048	0	0	0	0.0790267	0.14474	0	0.0837673	0.136152	0.0852645	0.0979216	0	0.104174	0.0738333	0.061	0.0848551	0.132833	0	0.166812	0.1225	0.0645385	0.06925	0.0605476	0	0.0651458	0.112519	0.146424	0.153556	0.114319	0	0	0.112352	0.185047	0	0.124534	0	0.103765	0.0541875	0.226318	0.0975354	0	0.103013	0.115767	0.0918656	0	0.0951267	0.104426	0	0.121992	0.0600877	0.153	0	0.0666042	0	0	0	0	0	0.041914	0.132833	0.100708	0.100708	0	0	0	0	0.0850333	0.289111	0	0.082848	0.505435	0.0755963	0.0646893	0.108295	0.158793	0.197164	0.0605476	0.132833	0	0.0918986	0.0901111	0.0817	0	0	0	0.297444	0	0.040086	0	0.0370811	0	0	0.0756101	0.08708	0	0	0.157727	0.132833	0.0645385	0.114429	0.0757538	0.0694296	0.216199	0.0971294	0.0830779	0.111918	0.117444	0.100287	0.109077	0.107677	0.110645	0.0934345	0.0996217	0.0933886	0.130332	0.0970249	0.0831393	0.100139	0.102786	0.09666	0.0963234	0.11948	0.0743771	0.0734439	0.0825762	0.0931071	0.0817972	0.118985	0.0995494	0.103468	0.0913556	0.103742	0.0954281	0.0898112	0.093733	0.112619	0.0971581	0.0948562	0.107593	0.0824439	0.0954133	0.100317	0.104811	0.0879187	0.121372	0.113914	0.0781383	0.0793817	0.100967	0.0907778	0.118048	0.119831	0.116569	0.0362424	0.0715909	0.135952	0.15286	0.0818056	0.0456389	0.121052	0.0366333	0.140011	0	0.127465	0.0559957	0.0656833	0.0506424	0	0.333736	0.218303	0.0541875	0	0.0757681	0.0484348	0.0386026	0.13741	0.134833	0	0	0	0.0698867	0.217556	0	0.0508267	0.170545	0.0393131	0	0.39124	0	0	0.199266	0.0558148	0.0455616	0	0.077127	0.0694286	0.0583772	0.0370045	0.145579	0.0861613	0.104729	0.048924	0.0645385	0.0559359	0	0	0.251704	0.0349271	0.0587049	0	0.132283	0.0557791	0.0572941	0.11997	0.0850333	0.0572941	0.0539649	0.132833	0	0	0.0577193	0	0	0.0349271	0.0321824	0.0970791	0.11462	0.193556	0.11962	0.0721333	0.0538718	0.157944	0	0	0.0967667	0	0.120567	0.0645657	0.111507	0.434556	0.202267	0.142386	0.11625	0.106507	0.127709	0.109196	0.273815	0.050375	0.252743	0.297106	0.100505	0.0556667	0.0962632	0.120333	0.0580078	0.130505	0.0727532	0.102734	0.175033	0.0884667	0.2461	0.281089	0.23597	0.334655	0.451271	0.241836	0.311616	0.154073	0.166679	0.227601	0.102457	0.181709	0.256869	0.320175	0.111372	0.135832	0.127907	0.129925	0.182817	0.284834	0.221476	0.233565	0.261439	0.190104	0.221581	0.122049	0.117445	0	0.0971924	0.0474211	0	0.382601	0	0.114429	0	0	0.0370357	0.0562963	0.0465041	0.0456389	0.0353871	0.11512	0.0888421	0	0	0.129273	0.185696	0.100708	0.200278	0	0	0.117665	0.0685	0.0539649	0	0	0.0571333	0.0539649	0	0	0.0767073	0.0371111	0	0.114775	0	0.158407	0.0520121	0.0353871	0.0652143	0.0709187	0.0697126	0.0321556	0.193167	0.138561	0	0.0742993	0.0656562	0.0848121	0.114429	0.0701613	0.100708	0.132963	0.0935453	0	0.109471	0.14	0.171081	0	0.0843333	0.121489	0.0541875	0	0.169534	0	0.119412	0.185268	0.218185	0.191246	0.275547
GTTCATTTCGAGTCCG-1_3	0.0501212	0.0339118	0.0772489	0.0766238	0.0756139	0.0524752	0.0587195	0.0938562	0	0	0.152829	0.0378803	0.0456126	0	0.131793	0.164438	0.0727647	0.0357589	0.0549841	0.0716873	0.0482857	0.086359	0	0	0	0.07529	0.0619035	0.0502841	0.0978965	0.0399963	0.155897	0.0980793	0.117711	0	0.0709744	0	0.0646875	0	0.0926566	0	0	0	0.225552	0	0	0	0.0353978	0.0472658	0.0990819	0.130526	0.0389815	0.15095	0.049187	0.0613911	0.113873	0	0.0586667	0.205701	0.17795	0	0.0801292	0	0.0633291	0	0	0.0377549	0.0359111	0	0.0362719	0.138213	0.0947167	0.184701	0.159695	0.0775973	0.0917083	0.0413856	0.0624874	0.180483	0.165703	0.0917857	0.0576184	0	0.201824	0.102719	0.0819722	0	0.114476	0.0749091	0	0	0.244607	0.13353	0.43065	0.218619	0	0	0.132889	0.0394933	0	0.109364	0.100187	0.138429	0.142095	0.143477	0.132889	0.0901481	0.114476	0	0.0415652	0.0931481	0.273513	0.0732778	0.103417	0	0.11163	0.130917	0.111214	0.121661	0.132864	0	0	0.0378272	0.132889	0.134889	0.0537719	0	0	0.115279	0	0.0992917	0.188138	0	0.0653791	0.0645641	0	0.0415652	0.0728175	0	0	0	0	0	0	0	0.132889	0.0991015	0.132889	0.0535833	0.160467	0	0	0	0	0	0	0.0605093	0	0.060663	0	0	0	0.0653333	0	0	0.0542083	0.252905	0	0.0925548	0.108613	0.0688174	0.134889	0.147864	0.121333	0.210694	0.232156	0.0645641	0.134159	0.132889	0.1575	0.0683333	0.104543	0	0.1244	0	0.606169	0	0.0501212	0.117534	0.12402	0.0562037	0.0907816	0.123777	0.308	0.0341569	0.166839	0.1575	0.117529	0.436965	0.517303	0	0	0	0	0.1762	0.0873696	0.157737	0	0.098828	0.135802	0.0867281	0.156973	0.0749091	0.12823	0.146011	0.215413	0.121622	0.0893796	0.300185	0.0692778	0.240708	0.111944	0	0	0	0.123644	0	0	0.0457	0.0588431	0	0	0	0	0.0811852	0.0896168	0.115265	0.113591	0	0.0827982	0	0	0	0.204815	0.190524	0.0534651	0.0967754	0.242792	0.130619	0.0714524	0	0	0	0.0394933	0.149235	0	0.0829811	0.125341	0.0858877	0.0979608	0	0.105435	0.0735476	0.0610741	0.0849275	0.132889	0	0.126986	0.120417	0.0645641	0.0692778	0.0605714	0	0.0643021	0	0.146485	0.153278	0.113278	0	0	0.110724	0.187948	0	0.124839	0	0.103803	0.0542083	0.233099	0.0964343	0	0.0842026	0.115983	0.0764892	0.0939667	0.0940667	0.1515	0	0.0996585	0.0760643	0.0999444	0	0.065	0	0	0	0	0	0.0417957	0.132889	0.10075	0.10075	0	0	0	0.103741	0.13055	0.2845	0	0.0824657	0.509134	0.0753259	0.0795819	0.103182	0.15523	0.20092	0.0605714	0.132889	0	0.0907101	0.0901481	0.0817333	0	0	0	0.293444	0	0.0393441	0	0.0370811	0	0	0.075125	0.0859867	0	0	0.0924848	0.165111	0.0645641	0.114476	0.0749128	0	0.216034	0.0831692	0.0874693	0.107007	0.120877	0.0957529	0.105325	0.0940862	0.111464	0.0930365	0.104123	0.0921608	0.130357	0.100655	0.0833449	0.090869	0.10192	0.0818258	0.0961028	0.110704	0.0745269	0	0.0827286	0.093119	0.0865467	0.118917	0.108883	0.108133	0.0874547	0.103552	0.105704	0.0946412	0.0887415	0.103287	0.0915052	0.0953435	0.103057	0.087459	0.100057	0.103889	0.0999558	0.0879735	0.111977	0.108604	0.0829333	0.0752633	0.0962617	0.0954527	0.108776	0.116088	0.102529	0.0366212	0.0712121	0	0.122452	0	0	0.124921	0	0.12972	0	0.0882917	0.0560087	0.0657	0.0506485	0	0.335797	0.21844	0.0542083	0	0.0757971	0.0476812	0.0386154	0.121876	0.134889	0	0	0	0.05064	0.172667	0	0.03208	0.170394	0	0	0.389902	0	0	0.202131	0.0558272	0.0591507	0	0.0715283	0.0693095	0.058386	0.0374009	0.0474386	0.0861935	0.118642	0.0484386	0.0645641	0.0559487	0	0	0.199333	0.0349375	0.0587213	0	0.129324	0.0557912	0.0573137	0.0785758	0.0850667	0.0573137	0	0.132889	0	0	0.0330526	0	0	0.0349375	0.0321887	0.0809322	0.1025	0.187392	0.0900885	0.0721556	0.0353654	0	0	0	0	0	0.0996889	0.0647677	0.102163	0.434697	0.198517	0.120212	0.119792	0.106308	0.135945	0.109392	0.272746	0.0512955	0.248754	0.295942	0.10071	0.0558	0.0981404	0.0988258	0.0574431	0.117614	0.0726926	0.0974481	0.179203	0.0778375	0.253051	0.287613	0.24291	0.33276	0.457487	0.235513	0.318563	0.163588	0.180825	0.23576	0.106652	0.181725	0.260807	0.314466	0.11732	0.140824	0.135704	0.135996	0.187445	0.279704	0.226633	0.229914	0.257027	0.201767	0.225795	0.133646	0.106115	0	0.100544	0.0953158	0.0353279	0.385951	0	0.114476	0	0	0.0370397	0	0.0465069	0	0.0353978	0.0776933	0.0888772	0	0	0.129348	0.186035	0.10075	0.198317	0	0	0.117416	0.0505064	0	0	0	0.0571556	0	0	0.0414881	0.0878171	0.0370159	0	0.118158	0	0.152857	0.0600303	0.0353978	0.0652381	0.0978455	0.0636322	0.032163	0.1965	0.131641	0	0.0548639	0.0932083	0.0674909	0.114476	0	0.10075	0.138889	0.0935342	0	0.141805	0.146512	0.171044	0.103741	0.081	0.115185	0.0542083	0	0.168966	0	0.132153	0.185709	0.215778	0.181018	0.285558
AGCCACGCAACTCGTA-1_3	0.0519697	0.0345098	0.0741203	0.0775743	0.0678515	0.0523333	0.0512904	0.0816078	0	0	0.139744	0.0377863	0.0355225	0	0.0748621	0.139229	0.0676235	0.036078	0.033381	0.0718171	0.049131	0.0777788	0	0	0	0.0755584	0.0385965	0.0510227	0.0927723	0	0.143784	0.0880996	0.10752	0	0.0513526	0	0.06575	0	0.093697	0	0	0	0.172995	0	0	0	0.0367097	0.0482252	0.108655	0.0970602	0.0388796	0.134381	0.0382358	0.0740444	0.114854	0.0360333	0.0702627	0.182569	0.0477333	0.034963	0.0703	0	0	0	0	0.0388824	0.0372667	0	0.0374825	0.100365	0.0731208	0.158803	0.14477	0.0971275	0.0557083	0.0506961	0.0710152	0.175292	0.143201	0.092181	0.0695765	0	0.16051	0.0925	0.0804444	0	0.120286	0.0786061	0	0	0.203762	0.136727	0.423709	0.208546	0	0	0.161722	0.04112	0	0.0738636	0.059075	0.140857	0.143238	0.127234	0.139667	0	0.120286	0	0.0433333	0.0976667	0.261082	0.0766667	0.1085	0	0.112519	0.0602593	0.0825473	0.108731	0.0734568	0	0	0	0.139667	0.148417	0.0580439	0	0	0.110967	0	0.0638333	0.168291	0	0.067451	0.0676923	0	0.0433333	0.0753333	0	0	0	0	0	0	0	0.139667	0.0780993	0.139667	0.0331515	0.1686	0	0	0	0	0	0	0.06325	0	0.0509194	0	0	0	0.0664301	0.131857	0	0.05675	0.25719	0	0.0875845	0.101284	0.0594795	0	0.132477	0.12575	0.220972	0.233711	0.0676923	0.134889	0.139667	0.157333	0.0694667	0.107903	0	0.122107	0	0.593608	0	0.0519697	0.114867	0.109693	0.0568519	0.0949885	0.114086	0.276722	0.0353529	0.158408	0.153167	0.0901961	0.423439	0.504213	0	0	0	0	0.0858	0.0721304	0.129729	0	0.0997204	0.124062	0.0864386	0.143987	0.0786061	0.106159	0.116333	0.16164	0.124667	0.0643426	0.306889	0.0726667	0.241875	0.116319	0	0	0	0.1262	0	0	0	0.0613137	0	0	0	0	0.0806667	0.0851406	0.107585	0.0929924	0	0.0851842	0	0	0	0.105037	0.129286	0.0761085	0.0991053	0.245375	0.0749524	0	0	0	0	0.07748	0.138719	0	0.0669748	0.109515	0.0875	0.0540392	0	0.0856468	0.0727857	0.0609444	0.0865942	0.139667	0	0.168217	0	0	0.0726667	0.0634762	0	0.0362083	0.103667	0.0786061	0.157333	0.117292	0	0	0.138686	0.180179	0	0.118406	0	0.0519697	0.05675	0.218427	0.0982525	0	0.0682549	0.108518	0.0928118	0.0981667	0.0773067	0.0976667	0	0.12378	0.0498889	0.154037	0	0.0659375	0	0	0	0	0	0.0410753	0	0.105833	0.105833	0	0	0	0	0.0891333	0.293222	0	0.0710392	0.493677	0.0695704	0.0496949	0.0982256	0.12909	0.191488	0.0634762	0.139667	0	0.0571377	0.0946667	0.0858	0	0	0	0.322389	0	0	0	0.0374054	0	0	0.0616994	0.07166	0	0	0.0932121	0.166444	0	0	0.0638923	0.0737045	0.179825	0.080063	0.0754627	0.0961616	0.106653	0.0926418	0.0934133	0.0920182	0.100864	0.0848143	0.09673	0.0886767	0.120796	0.0934809	0.0756219	0.0968342	0.0961758	0.0927554	0.0924527	0.0997932	0.0698485	0.0734197	0.0743216	0.0954609	0.0770529	0.09634	0.0888442	0.0921248	0.0878222	0.0917946	0.0926701	0.0873197	0.089381	0.0837015	0.0936632	0.0917124	0.100162	0.0835193	0.0881	0.0926064	0.0790595	0.0803582	0.104153	0.096524	0.07508	0.07508	0.0930133	0.0794892	0.101919	0.0963433	0.0919403	0.035697	0.0519697	0.133619	0.100559	0.0804444	0	0.116473	0	0.0921856	0	0.0933472	0.0468398	0.0573833	0.0438606	0	0.328395	0.20517	0.05675	0	0.0433333	0.0433333	0.0401795	0.112645	0.0726667	0	0	0	0.0328933	0.140349	0	0.05132	0.173697	0	0	0.379871	0	0	0.192332	0.0471111	0.0719269	0	0.0605669	0.0710476	0.052193	0	0.14786	0.090129	0.0957544	0.0655205	0.0676923	0.0468974	0	0	0.16163	0.0362083	0.0471475	0	0.130698	0.0472851	0.0353529	0.0822727	0.0891333	0	0	0.139667	0	0	0.0365789	0	0	0.0362083	0	0.0634237	0.0985549	0.184394	0.0889792	0.0472667	0.0535064	0.155222	0	0	0.0951333	0	0.101585	0.0659697	0.095317	0.42397	0.19235	0.121439	0.1175	0.104175	0.127517	0.0885196	0.263709	0.0503826	0.242748	0.291991	0.0891362	0.0556167	0.100596	0.0783561	0	0.0754524	0.073026	0.0992186	0.154622	0.0795833	0.232333	0.271425	0.226781	0.327963	0.444346	0.231535	0.306834	0.161883	0.169072	0.217362	0.103014	0.167797	0.233395	0.305875	0.108563	0.12891	0.128205	0.130724	0.177445	0.274451	0.212519	0.210786	0.258717	0.180723	0.208286	0.120223	0.103966	0	0.0973027	0.0495789	0.0349016	0.376075	0	0	0	0	0.0375238	0	0.046843	0	0.0367097	0.0802	0.0495789	0	0	0.132258	0.177696	0.105833	0.191926	0	0	0.111217	0.0517115	0	0	0	0	0	0	0	0.0685285	0.0370952	0	0.105083	0	0.1358	0.0530848	0	0.0721429	0.0599187	0.0425517	0.0330667	0.203143	0.117205	0	0.074898	0.0407083	0.0683818	0.120286	0.0403226	0.105833	0.106642	0.0862622	0	0.109057	0.142845	0.159867	0	0.0804444	0.107106	0.05675	0	0.138152	0	0.102125	0.169827	0.216222	0.151947	0.232547
CAATTTCTCAAGCCGC-1_3	0.0498182	0.0338137	0.0877321	0.0680132	0.0835215	0.0711947	0.058297	0.0932026	0	0	0.157628	0.0613077	0.0454324	0	0.129207	0.164743	0.0673059	0.0568156	0.0538968	0.0699322	0.0481905	0.0819327	0	0	0.0411667	0.0750779	0.0375	0.0585303	0.102139	0	0.14528	0.0924228	0.105436	0.0357255	0.0538974	0	0.0537917	0	0.064202	0	0	0	0.219372	0	0	0	0.0351828	0.0348829	0.114347	0.12894	0.0386019	0.141622	0	0.0614844	0.11782	0	0.0699804	0.214253	0.12985	0.0345	0.092	0	0	0	0	0.0377353	0.0356889	0	0.0362544	0.136695	0.0691667	0.195455	0.164037	0.0953311	0.0909097	0.050232	0.0754419	0.182034	0.170918	0.104683	0.0692264	0	0.201608	0.11359	0.0844722	0	0.113524	0.074303	0	0	0.25281	0.136856	0.434183	0.215195	0	0	0.163833	0.0392267	0	0.0927197	0.0912542	0.113524	0.14019	0.142991	0.131778	0.0894074	0.113524	0	0.0831884	0.0924074	0.276274	0.0727222	0.102583	0	0.110148	0.13075	0.113185	0.128147	0.130827	0	0	0.0375802	0.131778	0.133778	0.0534211	0	0	0.120286	0	0.0991927	0.183257	0	0.0651046	0.0640513	0	0.0412754	0.0724841	0	0	0	0	0	0	0	0.131778	0.112428	0.131778	0.0758939	0.159133	0	0	0	0	0	0	0.112398	0	0.0505824	0	0	0	0.0665699	0	0	0.0537917	0.248286	0	0.0984475	0.112554	0.0685342	0.133778	0.142474	0.125167	0.212389	0.236667	0.0640513	0.131286	0.131778	0	0.0567111	0.085914	0	0.12088	0	0.60527	0	0.0498182	0.121057	0.115833	0.0571852	0.090092	0.131165	0.309648	0.0339608	0.171717	0.153167	0.115245	0.436638	0.51697	0	0	0	0	0.1738	0.0868696	0.155879	0	0.0977204	0.131516	0.0632018	0.152781	0.074303	0.127467	0.115906	0.158633	0.120978	0.0862685	0.299926	0.0687222	0.240375	0.112028	0	0	0	0.123067	0	0	0.0453667	0.0608235	0	0	0	0	0.0821296	0.0947166	0.11386	0.0897273	0	0.0831579	0	0.166111	0.0858889	0.106926	0.127119	0.0744341	0.105442	0.241458	0.12919	0.0731905	0	0	0	0.0392267	0.136587	0	0.0827358	0.125223	0.0953297	0.0971765	0	0.11713	0.0717143	0.060963	0.0845507	0.131778	0	0.124449	0.11825	0.0640513	0.0687222	0.0600952	0	0.0648542	0	0.145273	0.153167	0.113458	0	0	0.0828952	0.180667	0	0.129119	0	0.103045	0.0537917	0.23339	0.0975152	0	0.066451	0.114617	0.0765269	0.0973333	0.0948333	0.103222	0	0.0980732	0.0763041	0.049037	0	0.0661042	0	0	0	0	0	0.0417849	0.131778	0.0999167	0.0999167	0	0	0	0	0.0844	0.283278	0	0.0963039	0.506428	0.077363	0.0482825	0.109754	0.158017	0.202368	0.0600952	0.131778	0	0.111312	0.0894074	0.0810667	0	0	0	0.295833	0	0	0	0.0370631	0	0	0.0835268	0.10494	0	0	0.0912727	0.162889	0.0640513	0.113524	0.0894923	0	0.210224	0.0919768	0.082932	0.106643	0.120625	0.105015	0.10355	0.0938541	0.111126	0.0839254	0.103902	0.088407	0.137813	0.0972769	0.0870829	0.0954494	0.102461	0.0825394	0.0963731	0.110494	0.0696094	0.0734197	0.0816918	0.092881	0.0862487	0.122488	0.103003	0.113084	0.0869949	0.103503	0.10508	0.0985476	0.0934252	0.103522	0.0924639	0.0947293	0.106519	0.0917672	0.103758	0.10959	0.0906616	0.0924925	0.111562	0.109104	0.08279	0.0747817	0.09636	0.095131	0.117811	0.120547	0.111305	0.0354091	0.0928333	0.138143	0.132667	0.0830833	0	0.128359	0.0365833	0.12011	0	0.114743	0.0557489	0.0653667	0.0505273	0	0.338279	0.222216	0.0537917	0	0.0752174	0.0896232	0.038359	0.132129	0.133778	0	0	0	0.0544467	0.187746	0	0.0510067	0.170273	0	0	0.390098	0	0	0.204944	0.0555802	0.0584886	0	0.0707823	0.0692619	0.0582105	0	0.142772	0.0855484	0.118078	0.0653509	0.0640513	0.0556923	0	0	0.216926	0.0347292	0.0583934	0	0.132086	0.0555502	0.0569216	0.0779697	0.0844	0.0569216	0	0.131778	0	0	0.0579561	0	0	0.059125	0.0320629	0.0837853	0.104576	0.191791	0.107505	0.0717111	0.0503397	0.1605	0	0	0.0983	0	0.124689	0.0642626	0.105248	0.43464	0.200681	0.118045	0.123542	0.115944	0.134433	0.108402	0.274139	0.0505	0.253015	0.295824	0.103638	0.0543333	0.0881754	0.0556515	0.0686863	0.130895	0.0855411	0.109095	0.174442	0.0891458	0.24891	0.284874	0.237291	0.333339	0.453316	0.236743	0.312888	0.165499	0.175302	0.231219	0.106639	0.182042	0.265337	0.317436	0.113918	0.138486	0.13308	0.14137	0.188167	0.286039	0.227193	0.232245	0.263641	0.189145	0.222529	0.129004	0.111425	0	0.100575	0.0470877	0.0349016	0.38293	0	0.113524	0	0	0.0369603	0	0.0529036	0	0.0351828	0.0704533	0.0881754	0	0	0.128545	0.168684	0.213542	0.196863	0	0	0.120879	0.0470256	0	0	0	0.0567111	0	0	0	0.0769472	0.0368889	0	0.123233	0	0.164791	0.0670545	0.0351828	0.0647619	0.0971789	0.0689885	0.0320148	0.207643	0.136492	0	0.0917415	0.059125	0.0835697	0.113524	0.0393226	0.0999167	0.173827	0.0935955	0	0.162425	0.167774	0.173152	0	0.0809444	0.134644	0.0537917	0	0.181588	0	0.151035	0.178972	0.214185	0.240526	0.29079
GGGCCATTCGACCACG-1_3	0.0517273	0.0477794	0.0679536	0.0685116	0.0589868	0.052868	0.0592574	0.0811895	0	0	0.119527	0.0337607	0.0477162	0	0.0694023	0.16699	0.0674765	0.0357305	0.033254	0.0717109	0.048873	0.0822804	0	0	0	0.0743723	0.0379912	0.0613939	0.103265	0.0403553	0.147279	0.0873801	0.107898	0	0.0510833	0	0.0670417	0	0.0650101	0	0	0	0.198678	0	0	0	0.0365376	0.0481351	0.077161	0.119671	0.0345185	0.14027	0.0384024	0.0506178	0.119221	0	0.0593098	0.206586	0.0474667	0.0349815	0.093525	0	0	0	0	0	0.0673444	0	0.0374474	0.108702	0.0722667	0.175814	0.152377	0.0846622	0.0757986	0.0507451	0.0568636	0.176896	0.152087	0.0792643	0.0636226	0	0.15902	0.0971807	0.0834444	0	0.119524	0.0781212	0	0	0.248179	0.138697	0.418911	0.210152	0	0	0.165889	0.0409067	0	0.0952803	0.0828875	0.14381	0.144571	0.125784	0.138778	0	0.119524	0	0.0431014	0.0970741	0.260254	0.0762222	0.107833	0	0.113556	0.0610278	0.0832469	0.10899	0.0391358	0	0	0	0.138778	0.0722222	0.0339825	0	0	0.11082	0	0.0493229	0.165694	0	0.0669542	0.0672821	0	0.0431014	0.0747302	0	0	0	0	0	0	0	0.138778	0.0897042	0.138778	0.0549091	0.167533	0	0	0	0	0	0.135571	0.0372037	0	0.0404872	0	0	0	0.0661935	0	0	0.0564167	0.25519	0	0.0927991	0.105243	0.0591324	0	0.13226	0.124333	0.140778	0.1692	0.0672821	0.131635	0.138778	0.154889	0.0708444	0.0930269	0	0.115507	0	0.593183	0.0349855	0.0517273	0.121569	0.110427	0.0584259	0.0944368	0.121073	0.278259	0.0351961	0.16073	0.164833	0.115794	0.421348	0.502512	0	0	0	0	0.179133	0.0719203	0.117182	0	0.0991075	0.128653	0.0621316	0.136116	0.0781212	0.116959	0.113433	0.14262	0.124378	0.0646759	0.310481	0.0722222	0.241	0.114528	0	0	0	0.187844	0	0	0	0	0	0	0	0	0.0802222	0.085034	0.107241	0.0915909	0	0.0602456	0	0	0	0	0.0630952	0.0758915	0.10753	0.240292	0.075619	0.0730952	0	0	0.133333	0.0409067	0.133743	0.054386	0.0841761	0.119727	0.085663	0.0537255	0	0.0915232	0.0721667	0.0606667	0.0861449	0.138778	0	0.127188	0.119667	0	0.0722222	0.0630952	0	0.066125	0	0.0781212	0.154889	0.154472	0	0	0.111743	0.176762	0	0.117318	0	0.0517273	0.0564167	0.215264	0.097303	0	0.122562	0.108183	0.0937204	0	0.06758	0.0970741	0	0.100634	0.0330994	0.157741	0	0.0649167	0	0	0	0	0	0.0416559	0.138778	0.105167	0.105167	0	0	0	0	0.134567	0.292	0	0.0848824	0.496603	0.0695481	0.0498362	0.0979667	0.144033	0.188256	0.128762	0.138778	0	0.0570797	0.0940741	0.0852667	0	0	0	0.330389	0	0.0403978	0	0.0376667	0	0	0.0698363	0.0715	0	0	0.0940606	0.168	0	0	0.0779128	0	0.192118	0.0840779	0.0753333	0.105129	0.109935	0.0880133	0.0932333	0.0963748	0.0994096	0.0802537	0.10109	0.0939229	0.124667	0.0888292	0.0797695	0.0925638	0.0960531	0.0929012	0.0923914	0.103807	0.0698215	0.0735268	0.074268	0.0859864	0.0867302	0.099875	0.0839782	0.0969658	0.087788	0.0965976	0.0973215	0.0871888	0.089148	0.0929784	0.0987904	0.0964535	0.0955209	0.0831541	0.0869	0.0923585	0.0882313	0.0801542	0.113495	0.101219	0.0750433	0.075175	0.0966567	0.0794262	0.101345	0.100758	0.0964096	0.0359167	0.0517273	0.135571	0.0969785	0.0815833	0.046625	0.116017	0	0.0900189	0	0.0913194	0.0467013	0.0571833	0.0438121	0	0.328183	0.207843	0.0564167	0	0.0431014	0.0431014	0.0399744	0.12638	0.0722222	0	0	0	0.0327867	0.135063	0	0.0514867	0.173242	0	0	0.38297	0	0	0.195982	0.0469794	0.0465388	0	0.0606961	0.07	0.0601637	0	0.0492982	0.0896129	0.108769	0.0661637	0.0672821	0.0467607	0	0	0.155463	0.0360417	0.0469727	0	0.118068	0.0471566	0.0351961	0.124288	0.0886	0	0	0.138778	0	0	0.0369386	0	0	0.0360417	0	0.0650339	0.0977679	0.184294	0.0905938	0.0470889	0.052891	0.1575	0	0	0.0965	0	0.100119	0.0653737	0.0939314	0.425985	0.192237	0.121682	0.122	0.104138	0.111215	0.0835882	0.267501	0.0490947	0.247039	0.291828	0.0932115	0.0549833	0.0983158	0.120909	0.0388157	0.0748667	0.0614632	0.104768	0.161629	0.0789583	0.230375	0.26813	0.224725	0.331037	0.443119	0.237762	0.306801	0.152339	0.163176	0.215403	0.103016	0.174628	0.242441	0.309376	0.114717	0.13703	0.130804	0.13059	0.177221	0.278816	0.216438	0.219355	0.261502	0.180855	0.216355	0.114403	0.0938957	0	0.100713	0.0492982	0.0360492	0.38107	0	0	0	0	0.0374603	0	0.0467989	0	0.0365376	0.07816	0.0492982	0	0	0.132439	0.179029	0.220083	0.191522	0	0	0.111094	0.0507308	0	0	0	0	0	0	0	0.0683089	0.0363889	0	0.105238	0	0.121285	0.0530485	0	0.0712143	0.0612683	0.0428046	0.0329481	0.198	0.116768	0	0.0555306	0.0670625	0.085897	0.119524	0.0706667	0.105167	0.139309	0.0901743	0	0.110874	0.244333	0.162031	0	0.0828056	0.112775	0.0564167	0	0.137647	0	0.135204	0.175351	0.219074	0.150526	0.290033
CTGCGAGAGAAGCTCG-1_3	0.0673788	0.0452157	0.0868017	0.0758086	0.0564422	0.0600033	0.0678119	0.0929412	0	0	0.151798	0.0613333	0.0453604	0	0.103448	0.19099	0.0727549	0.0360284	0.0546508	0.0715103	0.0369286	0.0908125	0	0	0	0.0734805	0.0616842	0.0607841	0.102306	0.0400696	0.142449	0.0911301	0.102631	0	0.0712885	0	0.0668125	0	0.0638586	0	0	0	0.217945	0	0.0371204	0	0.0350968	0.0476577	0.0970085	0.119627	0.0384815	0.148272	0.0381748	0.062	0.122709	0.0359083	0.0590314	0.197213	0.1313	0.0351358	0.0808083	0	0	0	0	0.037951	0.0356	0	0.0579737	0.127787	0.0830958	0.175485	0.154171	0.0889597	0.0881944	0.0502778	0.0752323	0.179328	0.165001	0.0910357	0.0633229	0	0.200118	0.0961084	0.0813889	0	0.113143	0.0740606	0	0	0.260982	0.13297	0.433087	0.223091	0	0	0.159667	0.03912	0	0.114689	0.103242	0.143286	0.144762	0.159189	0.131333	0.0891111	0.113143	0	0.0749855	0.0921111	0.276692	0.0725	0.10225	0	0.113704	0.12475	0.110572	0.125845	0.13063	0	0	0.0374815	0.131333	0.213528	0.0786053	0	0	0.126154	0	0.0966719	0.184911	0	0.0656732	0.123692	0	0.0411594	0.0731746	0	0	0	0	0	0	0	0.131333	0.116406	0.131333	0.0714924	0.1586	0	0	0	0	0	0	0.0600093	0	0.0576081	0	0	0	0.0601935	0.139476	0	0.053625	0.246381	0	0.109605	0.120448	0.068895	0.133333	0.160835	0.174271	0.211056	0.235511	0.0638462	0.133873	0.131333	0	0.0706	0.104495	0	0.0777333	0	0.605195	0	0.049697	0.132481	0.154673	0.0574815	0.0898161	0.13326	0.306426	0.0338824	0.175725	0.158389	0.112451	0.436344	0.516716	0	0	0	0	0.1586	0.103638	0.161729	0.131333	0.122108	0.134676	0.0842807	0.152035	0.0740606	0.135719	0.157072	0.171613	0.120889	0.0862037	0.303778	0.0685	0.240208	0.104917	0	0	0	0.122311	0	0	0.0452333	0.0601961	0	0	0	0	0.0819444	0.0955828	0.119746	0.114735	0	0.0836491	0	0	0	0	0.0599048	0.0934341	0.114516	0.224417	0.131286	0.0728333	0	0	0	0.0776133	0.140945	0	0.0797233	0.122951	0.095529	0.0968627	0	0.111285	0.0709524	0.0604815	0.084058	0.131333	0	0.12513	0.0995833	0.0638462	0.0685	0.0599048	0	0.0646146	0.109593	0.144788	0.158889	0.113028	0	0	0.109933	0.187674	0	0.137326	0.0891111	0.102742	0.053625	0.234563	0.121	0	0.0842157	0.12034	0.0763871	0.0962667	0.103763	0.153907	0	0.0983902	0.0759766	0.0488889	0	0.0657917	0	0	0	0	0	0.0411398	0.131333	0.0995833	0.0995833	0	0	0	0.104481	0.12995	0.284056	0	0.082201	0.505987	0.0769407	0.0638588	0.0956538	0.152707	0.201558	0.0599048	0.131333	0	0.0902464	0.0891111	0.0808	0	0	0	0.286778	0	0.0395591	0	0.0379189	0	0	0.0830327	0.103887	0	0	0.0941818	0.168222	0.0638462	0.113143	0.0886821	0.0692938	0.217466	0.0921376	0.0875539	0.116027	0.120821	0.0955539	0.104147	0.102879	0.114902	0.0932521	0.0993967	0.0884137	0.14552	0.0965506	0.0909701	0.0983201	0.102478	0.0911374	0.100418	0.119926	0.0743064	0.0687478	0.086325	0.0927857	0.0857972	0.125588	0.116399	0.10235	0.0911983	0.106653	0.104481	0.0943639	0.0886105	0.112512	0.0933333	0.0900609	0.106621	0.0855477	0.0992017	0.106869	0.0898027	0.0875589	0.119192	0.112799	0.0818933	0.0702233	0.09595	0.0898905	0.120075	0.11571	0.11062	0.0320152	0.0673788	0.132905	0.162763	0.0800278	0	0.134504	0.0363167	0.122133	0	0.133417	0.055645	0.0652333	0.0504788	0	0.342345	0.216992	0.053625	0	0.0749855	0.0411594	0.0681795	0.139427	0.133333	0	0	0	0.0695067	0.232175	0	0.05022	0.176273	0.0389293	0	0.391635	0	0	0.204609	0.0554815	0.0691096	0	0.0760703	0.0717143	0.0581404	0.0369369	0.0951754	0.0852903	0.117008	0.0647544	0.0638462	0.0655641	0	0	0.268759	0.0346458	0.0582623	0	0.137413	0.0554538	0.0567647	0.0777273	0.0841333	0.0796471	0.0542281	0.131333	0.0685	0	0.0569211	0	0	0.0589583	0.0320126	0.0969774	0.120152	0.195275	0.119052	0.0845	0.0682628	0.154389	0	0	0.0946333	0	0.122452	0.0643939	0.112732	0.438659	0.207598	0.14178	0.118917	0.112402	0.145903	0.108039	0.273861	0.0503485	0.251198	0.298605	0.104326	0.0560167	0.0960351	0.119508	0.0554588	0.125662	0.072697	0.115524	0.190058	0.0652333	0.245644	0.281328	0.231325	0.334715	0.455671	0.240068	0.312155	0.15403	0.168945	0.22839	0.101736	0.185599	0.260453	0.318113	0.110975	0.135276	0.132785	0.137543	0.194383	0.290547	0.2316	0.229703	0.266601	0.19181	0.223979	0.127671	0.122551	0	0.0938591	0.0469474	0.0354153	0.384875	0	0.113143	0	0.0411594	0.0369286	0	0.0528595	0	0.0350968	0.0779733	0.0878947	0	0	0.129985	0.168263	0.2175	0.201748	0	0	0.129906	0.050641	0	0	0	0.0565333	0	0	0	0.074439	0.0321905	0.051098	0.124708	0.0437143	0.157113	0.0588091	0.0350968	0.0645714	0.158967	0.0697471	0.0319556	0.205643	0.142175	0	0.0870952	0.0655521	0.0837939	0.224286	0.0395591	0.0995833	0.13858	0.0898996	0	0.136954	0.180405	0.17313	0	0.0685	0.120975	0.053625	0	0.181892	0	0.146553	0.187675	0.216593	0.228947	0.303536
CATAGACTCGATTGAC-1_3	0.0498636	0.0453235	0.0869641	0.0848845	0.0756139	0.0526667	0.0675842	0.0933007	0	0	0.153364	0.0382735	0.0454595	0	0.101241	0.163371	0.0677353	0.0358652	0.0768095	0.0713245	0.048254	0.0867436	0	0	0	0.0752165	0.0381491	0.0504545	0.09094	0	0.138512	0.092622	0.105498	0	0.0545064	0	0.0658542	0	0.0933636	0	0	0	0.220809	0	0	0	0.0352151	0.047509	0.106686	0.131108	0.0394074	0.141688	0.0381829	0.0373022	0.11684	0	0.0590784	0.196871	0.132167	0.0353951	0.0578417	0	0	0	0	0	0.0357222	0	0.0570351	0.108021	0.0606042	0.188589	0.154445	0.0891611	0.0727292	0.0503203	0.0755581	0.178134	0.162055	0.0921143	0.0693103	0	0.201941	0.0970482	0	0	0.113667	0.0743939	0	0	0.244036	0.129712	0.433403	0.215095	0	0	0.164222	0.0392667	0	0.0718864	0.0677583	0.141095	0.137381	0.164883	0.131944	0.0895185	0.113667	0	0.0753043	0.0925185	0.278878	0.0728056	0.102708	0	0.107963	0.124444	0.110181	0.131204	0.130086	0	0	0.0376173	0.131944	0.213389	0.0785614	0	0	0.126409	0	0.110979	0.190121	0	0.0837908	0.124256	0	0.0413188	0.0951746	0	0	0	0	0.0698333	0	0	0.131944	0.10277	0.131944	0.0498636	0.159333	0	0	0	0	0	0.133	0.13825	0	0.0677766	0	0	0	0.0604301	0.13819	0	0.0538542	0.252762	0	0.109151	0.115671	0.0690411	0.133944	0.160046	0.1695	0.133944	0.174	0.0641282	0.0892857	0.131944	0	0.0695778	0.104941	0	0.125493	0	0.60611	0	0.0498636	0.126519	0.117113	0.0575185	0.0901954	0.133801	0.306889	0.0339902	0.173473	0	0.0902647	0.43765	0.518479	0	0	0	0	0.177167	0.104348	0.157026	0.131944	0.123247	0.14031	0.0837544	0.152119	0.0743939	0.156689	0.141894	0.171007	0.122333	0.0861111	0.298519	0.0688056	0.243708	0.113083	0	0	0	0.182822	0	0	0.0454167	0	0	0	0	0	0.0822222	0.0818776	0.105789	0.0943106	0	0.0578421	0	0	0	0.104556	0.125667	0.0726202	0.10494	0.246583	0.127857	0	0	0	0	0.0774	0.136658	0	0.0831509	0.12547	0.0857899	0.0972941	0	0.105033	0.073881	0.0597593	0.0836522	0.131944	0	0.12658	0.122333	0.0641282	0.0688056	0.0601667	0	0.0347604	0.108593	0.145455	0.158833	0.113014	0	0	0.111057	0.184877	0	0.132767	0.0895185	0.103159	0.0538542	0.232674	0.119929	0	0.0842222	0.106772	0.0764624	0	0.0759533	0.103352	0	0.0992927	0.059807	0.101481	0	0.0653125	0	0	0	0	0	0.0415054	0.131944	0.100042	0.100042	0	0	0	0	0.0845	0.2915	0	0.08225	0.50581	0.0772815	0.064774	0.1096	0.159303	0.204893	0.0601667	0.131944	0	0.0913188	0.0895185	0.0811667	0	0	0	0.296778	0	0	0	0.0372252	0	0	0.0753244	0.0865467	0	0	0.0894848	0.159611	0.0641282	0.113667	0.0753436	0.0692474	0.219283	0.0923167	0.0830481	0.111706	0.121108	0.100456	0.104385	0.103013	0.11502	0.0886451	0.104087	0.0884255	0.146566	0.0916053	0.0955439	0.0993698	0.102599	0.095928	0.100108	0.119126	0.0696145	0.0687513	0.0817119	0.0975952	0.0905873	0.126633	0.107925	0.113294	0.0921094	0.107636	0.10943	0.0945374	0.0933759	0.107575	0.103046	0.0950863	0.106881	0.0951323	0.0946283	0.108173	0.0993435	0.0878922	0.114768	0.104065	0.0865517	0.0751017	0.0954583	0.0992537	0.120126	0.11126	0.10641	0.0320985	0.0891667	0.133	0.12129	0.0800833	0.045875	0.134656	0.0366917	0.107973	0	0.106646	0.0557879	0.0654167	0.0505455	0	0.341741	0.223727	0.0538542	0	0.0753043	0.0825217	0.0684615	0.136603	0.133944	0	0	0	0.0476	0.170952	0	0.0503067	0.173909	0	0	0.394124	0	0	0.208934	0.0556173	0.0689087	0	0.0765488	0.0716905	0.0582368	0	0.0966316	0.0856452	0.124165	0.0648421	0.0641282	0.0657521	0	0	0.197333	0.0347604	0.0584426	0	0.134262	0.0555863	0.0569804	0.119742	0.0845	0.0799706	0	0.131944	0.0688056	0	0.0570351	0	0	0.0591875	0.0320818	0.0723277	0.111878	0.196166	0.110724	0.0848056	0.0534615	0.1545	0	0	0.0947	0	0.129152	0.0645758	0.100258	0.436242	0.202708	0.120652	0	0.116056	0.146843	0.109343	0.273556	0.0510568	0.250853	0.295656	0.104584	0.0552833	0.0970175	0.0986136	0.0573725	0.139243	0.0732814	0.102905	0.18061	0.0888458	0.250933	0.282594	0.234539	0.332925	0.453933	0.236336	0.310254	0.164297	0.172783	0.231269	0.10247	0.178717	0.263458	0.313675	0.110837	0.135772	0.130039	0.14045	0.199504	0.287654	0.223073	0.230012	0.268788	0.192671	0.218669	0.128951	0.111864	0	0.0937647	0.0471404	0	0.385136	0	0.113667	0	0	0.0369722	0	0.0529201	0	0.0352151	0.0784267	0.0882807	0	0	0.129091	0.201678	0.100042	0.202023	0	0	0.121181	0.050859	0	0	0	0.0567778	0	0	0	0.0863374	0.0367381	0	0.114873	0	0.14646	0.0592485	0.0352151	0.0707619	0.112707	0.0697011	0.032037	0.139095	0.136317	0	0.0867687	0.0651875	0.0848061	0.225333	0.0395806	0.100042	0.13758	0.0898201	0	0.142241	0.14106	0.168459	0	0.0814444	0.127471	0.0538542	0	0.154255	0	0.136976	0.184741	0.113481	0.189456	0.282851
GAGAGGTTCGGCACTG-1_3	0.0497121	0.0337794	0.0826624	0.0674389	0.0748614	0.0501485	0.058462	0.0929739	0	0	0.155899	0.037906	0.0453694	0	0.12823	0.189324	0.0728275	0	0.0543016	0.0716313	0.048131	0.0859215	0	0	0.0384688	0.0751948	0.0607807	0.0707955	0.103501	0.0398938	0.138139	0.0912134	0.102564	0	0.0714231	0	0.0641667	0	0.0914646	0	0	0	0.224393	0	0	0	0.0351075	0.0476892	0.105853	0.120325	0.0390093	0.143934	0.0383821	0.04984	0.118342	0	0.0590314	0.223161	0.0841667	0	0.10455	0	0	0	0	0.0374804	0.0656222	0	0.0368947	0.138957	0.08305	0.196331	0.164607	0.0902282	0.0905417	0.0501242	0.06925	0.180629	0.171838	0.0984119	0.0690105	0.114875	0.201235	0.107661	0.08525	0	0.11319	0.0740909	0	0	0.276161	0.134288	0.429275	0.215761	0	0	0.160667	0.0391333	0	0.113348	0.102188	0.137238	0.143857	0.143423	0.131389	0.0891481	0.11319	0	0.0803188	0.0921481	0.275364	0.0725278	0.102292	0	0.113	0.102454	0.100663	0.127451	0.0951481	0	0	0.0374938	0.131389	0.208417	0.0769912	0	0	0.121986	0	0.0986198	0.18817	0	0.0841961	0.0638718	0	0.0411739	0.0956667	0	0	0	0	0.0706429	0	0	0.131389	0.111355	0.131389	0.073697	0.158667	0	0	0	0	0	0.135333	0.134787	0	0.0505128	0	0	0	0.0658817	0.130619	0	0.0536458	0.254476	0	0.0923151	0.103951	0.0691233	0.133389	0.149358	0.124813	0.133389	0.171156	0.0638718	0.0900952	0.131389	0	0.0677778	0.103737	0	0.122227	0	0.606692	0	0.0497121	0.1288	0.104307	0.0556852	0.0898506	0.127116	0.318019	0.0338922	0.166451	0	0.0895882	0.437799	0.518556	0	0	0	0	0.172833	0.0868043	0.156467	0	0.099086	0.141724	0.0869561	0.156951	0.0740909	0.148267	0.131978	0.177873	0.121089	0.0622315	0.299519	0.0685278	0.247	0.112986	0	0	0	0.185067	0	0	0.04525	0	0	0	0	0	0.081037	0.0889932	0.114861	0.113553	0	0.0589474	0	0.151722	0.0786944	0.102704	0.124238	0.0754341	0.106881	0.248292	0.130857	0.071	0	0	0	0.0751467	0.144867	0	0.0640629	0.12514	0.085163	0.096902	0	0.111351	0.0749762	0.0609074	0.0844058	0.131389	0	0.127507	0.117333	0.0638718	0.0685278	0.0599286	0	0.0638229	0.102704	0.144848	0.1615	0.0725278	0	0	0.10979	0.183169	0	0.124454	0	0.10278	0.0536458	0.23337	0.0987273	0	0.0831438	0.115591	0.0770108	0	0.0847033	0.151185	0	0.0997317	0.0596316	0.102407	0	0	0	0	0	0	0	0.0414086	0.131389	0.099625	0.099625	0	0	0	0.102704	0.129183	0.291889	0	0.0953725	0.506672	0.0662111	0.0641525	0.101756	0.170416	0.200178	0.124238	0.131389	0	0.0894058	0.0891481	0.0808333	0	0	0	0.320222	0	0.039043	0	0.0374234	0	0	0.0745089	0.0847867	0	0	0.0936061	0.167167	0.0638718	0.11319	0.0739897	0.0689742	0.214507	0.0923897	0.0827629	0.111728	0.116968	0.109363	0.105138	0.103182	0.110965	0.0972836	0.0993433	0.0928358	0.129668	0.0969801	0.0831277	0.100184	0.102325	0.0919648	0.0963002	0.119969	0.0745421	0.0733299	0.0826533	0.0927976	0.0866155	0.118445	0.099263	0.11327	0.0968068	0.103239	0.10576	0.0990272	0.093665	0.107998	0.0981426	0.0945871	0.107365	0.0916499	0.0951883	0.113879	0.0998384	0.0881244	0.116343	0.108695	0.0780083	0.0747267	0.105168	0.0953151	0.112728	0.120194	0.111622	0.0352424	0.0915303	0.130619	0.129376	0.0786944	0.0465556	0.124196	0.036	0.121473	0	0.111521	0.055658	0.06525	0.0504848	0	0.334265	0.219963	0.0536458	0	0.0750145	0.0873333	0.0382692	0.138207	0.133389	0	0	0	0.0531333	0.182889	0	0.0499067	0.17603	0	0	0.39059	0	0	0.203674	0.0554938	0.0453242	0	0.0706757	0.0728333	0.0581491	0.0375631	0.143211	0.0853226	0.117835	0.0639123	0.0638718	0.0556026	0	0	0.211259	0.0346563	0.0582787	0	0.13201	0.0554659	0.0567843	0.120182	0.0841667	0.0567843	0	0.131389	0	0	0.0565088	0	0	0.0346563	0.0320189	0.0817062	0.10334	0.189677	0.104729	0.0715556	0.0529295	0.151722	0	0	0.0930333	0	0.122948	0.0639899	0.10385	0.436038	0.200478	0.122197	0.124708	0.109353	0.128147	0.108627	0.275114	0.0503561	0.250083	0.295611	0.100396	0.0554	0.098386	0.142795	0.0571373	0.130562	0.0729134	0.104249	0.178485	0.0881708	0.245568	0.282341	0.233794	0.333715	0.451832	0.241856	0.315459	0.160571	0.172633	0.226104	0.0981638	0.182036	0.267338	0.321175	0.108358	0.135745	0.127894	0.132821	0.18521	0.29185	0.230694	0.240262	0.263392	0.190793	0.220681	0.117225	0.116629	0	0.0971017	0.0469649	0	0.38663	0	0.11319	0	0	0.0369325	0	0.0464325	0	0.0351075	0.0778533	0.0879298	0	0	0.127833	0.204953	0.212167	0.198426	0	0	0.112374	0.0505833	0	0	0	0.0565556	0	0	0	0.0766016	0.0360635	0	0.12424	0	0.159743	0.0521636	0.0351075	0.0645952	0.0991301	0.0686092	0.031963	0.207167	0.137255	0	0.0727415	0.0642396	0.0851455	0.11319	0.0707527	0.099625	0.138543	0.0937643	0	0.109483	0.24494	0.168174	0	0.0820556	0.120815	0.0536458	0	0.166926	0	0.142016	0.192223	0.213296	0.188526	0.315728
GTTACAGGTACTTCCC-1_3	0.0517576	0.0344412	0.0731772	0.086802	0.0592541	0.0512541	0.0685776	0.0812418	0	0	0.115736	0.0379829	0.0354595	0	0.0748736	0.138438	0.0732078	0.0359787	0.0332698	0.0715428	0.0487103	0.0911346	0	0	0	0.0757532	0.0627544	0.050375	0.0867909	0	0.139674	0.0884512	0.108062	0	0.0723397	0	0.0663333	0	0.0657576	0	0	0	0.214115	0	0.0373519	0	0.0365591	0.0604505	0.077096	0.120145	0.0390926	0.134629	0	0.0498444	0.114989	0.0361167	0.0597725	0.192997	0.0475	0	0.082925	0	0	0	0	0.0381961	0.0371111	0	0.0370965	0.110638	0.0843667	0.170182	0.152723	0.0787718	0.0553958	0.0417386	0.070447	0.179637	0.155891	0.0726524	0.0639057	0	0.15998	0.102558	0	0	0.119619	0.0781818	0	0	0.218452	0.136106	0.419049	0.21285	0	0	0.138889	0.0409333	0	0.116439	0.0927833	0.14219	0.143333	0.127054	0.138889	0	0.119619	0	0.0833333	0.0971481	0.260276	0.0762778	0.107917	0	0.112593	0.0602222	0.0807901	0.112537	0.0734074	0	0	0	0.138889	0.150694	0.0587632	0	0	0.104728	0	0.0619531	0.169764	0	0.067634	0.0673333	0	0.0431304	0.0755556	0	0	0	0	0	0	0	0.138889	0.0904172	0.138889	0.0540606	0.167667	0	0	0	0	0	0	0.0901667	0	0.0508938	0	0	0	0.0365591	0.136429	0	0.0564583	0.259429	0	0.0874521	0.0968635	0.0596073	0.140889	0.138535	0.124917	0.140889	0.1794	0.0673333	0.0904921	0.138889	0	0.0700889	0.0936828	0	0.124893	0	0.595747	0	0.0517576	0.114704	0.09022	0.0581296	0.0945057	0.121621	0.273352	0.0352157	0.158064	0	0.0899706	0.424614	0.505647	0	0	0	0	0.1778	0.071413	0.154788	0	0.100075	0.117898	0.0631053	0.14361	0.0781818	0.115163	0.132239	0.161547	0.122778	0.0648519	0.309	0.0722778	0.245208	0.116431	0	0	0	0.125578	0	0	0	0	0	0	0	0	0.0844722	0.085059	0.112493	0.11647	0	0.0600351	0	0	0	0	0.0631429	0.0553023	0.0985684	0.247375	0.075	0	0	0	0.134095	0.0785733	0.138818	0	0.0841572	0.10814	0.0874275	0.102196	0	0.0902958	0.0742381	0.0606852	0.0861884	0.138889	0	0.129014	0.117917	0	0.0722778	0.0631429	0	0.0360625	0.107222	0.0781818	0.160444	0.155236	0	0	0.113229	0.182121	0	0.118347	0	0.107894	0.0564583	0.223749	0.0984646	0	0.104562	0.113288	0.092957	0	0.08777	0.156907	0	0.101675	0.0331111	0.155056	0	0.0656458	0	0	0	0	0	0.0365591	0.138889	0.10525	0.10525	0	0	0	0.105407	0.181133	0.297667	0	0.0707647	0.49778	0.0678926	0.0501243	0.104241	0.153245	0.201145	0.0631429	0.138889	0	0.0777899	0.0941481	0.0853333	0	0	0	0.321111	0	0	0	0.036991	0	0	0.0783958	0.0905667	0	0	0.0932727	0.166556	0.0673333	0.119619	0.0926615	0.0691838	0.196911	0.0799619	0.0802189	0.104412	0.110579	0.0971642	0.096675	0.0871476	0.100146	0.0850945	0.110073	0.0887203	0.128912	0.0888756	0.0797463	0.0922703	0.0959619	0.0925528	0.101756	0.0998393	0.0744949	0	0.0789213	0.0860034	0.0769965	0.10389	0.0927387	0.0969521	0.0876786	0.0920404	0.0975228	0.092017	0.0846599	0.0882537	0.0928179	0.0918173	0.0954707	0.0879397	0.0922533	0.0970804	0.078381	0.0803831	0.108632	0.0971973	0.0745667	0.0753067	0.09764	0.0881559	0.11441	0.110257	0.105277	0.0358864	0.0517576	0.134095	0.131258	0.0807222	0	0.119749	0	0.122625	0	0.113243	0.0467186	0.0572083	0.0438182	0	0.328413	0.212241	0.0564583	0	0.0431304	0.0431304	0.04	0.127339	0.0722778	0	0	0	0.0512933	0.185667	0	0.0512933	0.174	0	0	0.384103	0	0	0.196201	0.0469959	0.0592237	0	0.0608753	0.072381	0.0521111	0.0368288	0.0973333	0.0896774	0.108794	0.0659006	0.0673333	0.0467778	0	0	0.2145	0.0360625	0.0469945	0	0.127351	0.0471727	0.0352157	0.0818485	0.0886667	0	0	0.138889	0	0	0.0366667	0	0	0.0360625	0	0.0809153	0.110049	0.188631	0.105083	0.0471111	0.0530192	0.155778	0	0	0.0954667	0	0.112356	0.065899	0.104533	0.429298	0.19824	0.122144	0	0.10765	0.111396	0.0884706	0.268586	0.0510152	0.244143	0.29287	0.0977939	0.05575	0.0996667	0.122409	0.0391098	0.0489381	0.0729177	0.0985173	0.175367	0.0910625	0.226296	0.267443	0.222542	0.32567	0.439556	0.231397	0.300554	0.158276	0.16299	0.210594	0.106957	0.159886	0.24228	0.310472	0.111775	0.134359	0.130901	0.131049	0.180311	0.280387	0.212513	0.213195	0.255475	0.169253	0.204094	0.10745	0.103713	0	0.0971924	0.0493333	0	0.379341	0	0	0	0	0.0374683	0	0.0468044	0	0.0365591	0.0788667	0.0493333	0	0	0.131985	0.19355	0.10525	0.196197	0	0	0.115686	0.0510705	0	0	0	0	0	0	0	0.0688333	0.037381	0	0.105269	0	0.126862	0.0534	0.0365591	0.0678095	0.100179	0.0704253	0.032963	0.139857	0.122513	0	0.0553129	0.0667292	0.0688061	0.119619	0.0408065	0.10525	0.142333	0.0941632	0	0.110264	0.141881	0.159777	0.105407	0	0.112349	0.0564583	0	0.123848	0	0.111816	0.179176	0.111815	0.150842	0.262793
CGTAGTACACGCGCTA-1_3	0.0496212	0.0477794	0.0831477	0.0767261	0.0658383	0.062	0.0682079	0.0927778	0	0	0.128186	0.0857863	0.0453153	0	0.0964253	0.1646	0.0665353	0.0349716	0.0536349	0.0707493	0.0480238	0.085141	0	0	0	0.072329	0.0327632	0.0601174	0.0961781	0.0399158	0.135045	0.0921199	0.104671	0.0347647	0.0539038	0	0.0637292	0	0.0860101	0	0	0	0.200333	0	0.0367315	0	0.0641505	0.0592117	0.130856	0.129498	0.0386944	0.143475	0.0622846	0.0764978	0.11361	0.0601333	0.0808353	0.19627	0.1742	0	0.069525	0	0.0574509	0	0	0.0392843	0.0656222	0	0	0.136078	0.0699958	0.176002	0.156526	0.0959508	0.0916042	0.0501242	0.0906995	0.180036	0.162499	0.105133	0.0745744	0.121583	0.199137	0.0968916	0.0788611	0	0.112905	0.0739091	0	0	0.224315	0.132371	0.430272	0.218528	0	0	0.131056	0.0390533	0	0.0708409	0.0793833	0.136238	0.137571	0.142559	0.131056	0.0889259	0.112905	0	0.041087	0.0919259	0.271407	0.0723611	0.102042	0	0.108111	0.101426	0.0974444	0.113776	0.0949259	0	0	0.0374198	0.131056	0.20825	0.0769386	0	0	0.128955	0	0.0979687	0.182942	0	0.0652876	0.0637179	0	0.041087	0.0727063	0	0	0	0	0	0	0	0.131056	0.0999426	0.131056	0.0542803	0.158267	0	0	0	0	0	0	0.133935	0	0.060315	0	0	0	0.060086	0.130905	0	0.0535208	0.248476	0.0559474	0.0905342	0.111856	0.0686027	0.133056	0.127063	0.123208	0.133056	0.172844	0.0637179	0.133698	0.131056	0	0.0673111	0.102914	0	0.08488	0	0.602932	0.0561667	0.0701288	0.116593	0.10434	0	0.0896437	0.122389	0.312648	0.0338333	0.165785	0.163833	0.117373	0.431483	0.512601	0	0	0	0	0.175533	0.0825072	0.154234	0	0.0976559	0.133721	0.0822807	0.150977	0.0739091	0.136974	0.115417	0.175293	0.108178	0.0332315	0.19437	0.0683611	0.246083	0.111903	0	0	0	0.122556	0	0	0.04515	0	0	0	0	0	0.0817407	0.102161	0.120078	0.0942955	0	0.0577368	0	0	0	0.102926	0.124238	0.0770775	0.116604	0.244542	0.127571	0.0744286	0	0	0	0.0751467	0.148166	0.0557193	0.0645346	0.113856	0.0956449	0.0966667	0	0.0985585	0.072119	0.0607778	0.0842174	0.131056	0	0.209116	0.120958	0.0637179	0.0683611	0.0597857	0	0.0652604	0.102926	0.144485	0.156167	0.0723611	0	0	0.10859	0.184529	0	0.129211	0	0.102553	0.0535208	0.220722	0.0967374	0	0.0835098	0.120662	0.0916774	0	0.0952133	0.102685	0	0.145463	0.0595263	0.0989259	0	0	0	0	0	0	0	0.035043	0.131056	0.099375	0.099375	0	0	0	0	0.0839667	0.290722	0	0.0959363	0.505703	0.0641704	0.0621412	0.101269	0.16187	0.193185	0.0597857	0.131056	0	0.0656304	0.0889259	0.0806333	0	0	0	0.318222	0	0.0391075	0	0.0368198	0	0	0.0647262	0.0629133	0	0	0.0896061	0.159833	0.0637179	0.112905	0.0571641	0.0738282	0.214443	0.0873118	0.0874677	0.115963	0.116504	0.099932	0.10314	0.103207	0.110959	0.0931128	0.103982	0.0929196	0.143748	0.091602	0.0925124	0.0988192	0.102211	0.091464	0.101158	0.118858	0.078702	0.0686753	0.0868526	0.0973299	0.0866279	0.122803	0.118069	0.107631	0.0860256	0.107926	0.0997394	0.089568	0.0929507	0.112615	0.0912835	0.0947563	0.11194	0.091866	0.10417	0.10462	0.104838	0.0920763	0.125478	0.118013	0.0779783	0.0747267	0.109913	0.100058	0.1133	0.114637	0.11599	0.035553	0.0913636	0.134429	0.131753	0.0809167	0	0.12047	0.0359583	0.121356	0	0.113611	0.0555801	0.06515	0.0504485	0	0.33638	0.219822	0.0535208	0	0.0748406	0.0871884	0.0381923	0.123766	0.133056	0	0	0	0.0540667	0.186397	0	0.0504	0.171091	0	0	0.393273	0	0	0.205656	0.0554198	0.0586667	0	0.0773855	0.0705476	0.066383	0.036527	0.146298	0.085129	0.11113	0.0485497	0.0637179	0.0555256	0	0	0.215352	0.0345937	0.0581803	0	0.138463	0.0553936	0.0566667	0.0775758	0.0839667	0.0566667	0.0568246	0.131056	0	0	0.0571579	0	0	0.0345937	0.0319811	0.0830452	0.10973	0.195972	0.12174	0.0714222	0.0539744	0.156167	0	0	0.0957	0	0.134285	0.0643131	0.104641	0.433592	0.198955	0.120811	0.115125	0.102042	0.151021	0.108118	0.272666	0.0398409	0.249641	0.295374	0.100077	0.0553	0.096	0.100409	0.0554	0.114371	0.0724113	0.0963225	0.172855	0.0877083	0.242616	0.281606	0.232959	0.337836	0.448365	0.262709	0.308777	0.158758	0.174356	0.22713	0.106171	0.182439	0.254388	0.320104	0.108156	0.135431	0.12519	0.126689	0.179531	0.283617	0.217915	0.224822	0.25943	0.191314	0.216034	0.122526	0.121534	0	0.0937096	0.0943509	0.0359508	0.388163	0.0385313	0.112905	0	0	0.0369087	0	0.046416	0	0.035043	0.07888	0.0877193	0	0	0.0871515	0.187708	0.099375	0.196837	0	0	0.115618	0.0510769	0	0	0	0.0564222	0	0	0.0427381	0.0743374	0.0321508	0	0.116969	0	0.158145	0.0606879	0.035043	0.0719048	0.119911	0.0682989	0.0319185	0.201071	0.12408	0	0.0562857	0.0639583	0.0814303	0.112905	0.0404731	0.099375	0.165877	0.0896053	0	0.170644	0.181452	0.170562	0	0.0814722	0.120964	0.0535208	0	0.179569	0	0.129647	0.18156	0.215963	0.230789	0.279431
CACAACATCTTAAGGC-1_3	0.0519697	0	0.073981	0.0603003	0.0771188	0.0616172	0.0603696	0.0816078	0	0	0.118643	0.0612308	0	0	0.104632	0.143571	0.0675784	0.036156	0.0351984	0.0712743	0.0492857	0.0821715	0	0	0	0.0751429	0.0384474	0.0497235	0.0986874	0	0.143604	0.0882337	0.09684	0	0.0545513	0	0.0653958	0	0.0933434	0	0	0	0.153344	0	0.0372037	0	0.0367097	0.0483964	0.100133	0.131474	0.0387407	0.122071	0.0384187	0.0489822	0.110488	0.0359833	0.0591961	0.199296	0.0477333	0.0353086	0.072025	0	0	0	0	0.0394216	0.0372667	0	0.0369737	0.110011	0.0723625	0.177643	0.164855	0.0908076	0.0763958	0.0506503	0.0637551	0.181838	0.159065	0.0989	0.0693438	0	0.159588	0.103944	0.0830556	0	0.120286	0.0786061	0	0	0.216506	0.136985	0.417105	0.215058	0	0	0.163611	0	0	0.0773182	0.0730875	0.140048	0.143476	0.151459	0.139667	0	0.120286	0	0.085087	0.0976667	0.266294	0.0421667	0.1085	0	0.112704	0.086213	0.0942428	0.1204	0.0733827	0	0	0	0	0.148028	0.0579211	0	0	0.124232	0	0.077875	0.173335	0	0.0848954	0.137256	0	0.0433333	0.0965159	0	0	0	0	0.0689286	0	0	0.139667	0.0970817	0.139667	0.077	0.1686	0	0	0	0	0	0.135762	0.113398	0	0.0503919	0	0	0	0.0955376	0.13119	0	0.05675	0.260429	0	0.100386	0.110162	0.0479361	0	0.127007	0.0646875	0.141667	0.179844	0.0676923	0.135667	0.139667	0	0.0690889	0.0930376	0	0.12304	0	0.59523	0	0.0331515	0.109174	0.0908667	0	0.0949885	0.126385	0.267222	0.0353529	0.166766	0.152389	0.11899	0.425652	0.506675	0	0	0	0	0.182067	0.0538188	0.131301	0	0.100462	0.140227	0.109553	0.151729	0	0.107715	0.100611	0.160707	0.0685111	0.0388519	0.204704	0.0726667	0.241667	0.0814861	0	0	0	0.188644	0	0	0	0	0	0	0	0	0.0846574	0.0842222	0.107534	0.0958182	0	0.0601842	0	0	0	0.309481	0.260714	0.0973953	0.108961	0.243958	0.0750714	0.0735476	0	0	0.133333	0.0772933	0.144302	0	0.0852075	0.120417	0.0973297	0.0540392	0	0.0917947	0.0744048	0.060963	0.0866087	0.139667	0	0.168971	0.122667	0	0.0726667	0.0634762	0	0.0664896	0.103148	0.0786061	0.154889	0.12125	0	0	0.112514	0.181115	0	0.118727	0	0.0519697	0.05675	0.219238	0.0693333	0	0.0884771	0.108468	0.0954624	0	0.0784233	0.105648	0	0.124203	0.033193	0.158074	0	0.0661667	0	0	0	0	0	0.0415376	0	0.105833	0	0	0	0	0	0.0937	0.292889	0	0.0744559	0.495303	0.069737	0.0783107	0.105064	0.135067	0.189407	0.130357	0.139667	0	0.0751522	0	0	0	0	0	0.303167	0	0	0	0.0368468	0	0	0.0773065	0.0882333	0	0	0.0933636	0.166722	0	0	0.0907846	0.0689948	0.189572	0.0849619	0.0802587	0.0962228	0.106285	0.0927778	0.0932117	0.0918375	0.100222	0.0892255	0.101405	0.0985109	0.120796	0.0846932	0.0756501	0.0971161	0.0962172	0.097392	0.0878027	0.108745	0.0698485	0.0782228	0.0749028	0.0776735	0.0865944	0.0920867	0.08867	0.101444	0.0835248	0.0918872	0.0979577	0.0872636	0.0944201	0.0930779	0.102814	0.0877953	0.100129	0.079134	0.087415	0.0930235	0.079415	0.0803615	0.117557	0.0973731	0.0704733	0.0752617	0.09276	0.0841376	0.102615	0.100919	0.0922172	0.0331515	0.0751894	0.133333	0.0973226	0.0802778	0.0466806	0.116457	0.0359833	0.0905	0	0.0912153	0.0468398	0.0573833	0.0438606	0	0.327745	0.205683	0.05675	0	0.0433333	0.0877536	0.0401795	0.10508	0.0726667	0	0	0	0.03494	0.135571	0	0.05128	0.170485	0	0	0.3809	0	0	0.196723	0.0471111	0.0718721	0	0.0608141	0.07	0.052193	0	0.0988596	0.090129	0.0895013	0.0493216	0.0676923	0.0468974	0	0	0.156056	0.0362083	0.0471475	0	0.127441	0.0472851	0.0353529	0.087197	0.0891333	0	0	0.139667	0	0	0.0365263	0	0	0.0362083	0	0.064904	0.0988713	0.186464	0.0903125	0.0472667	0.0530962	0.154889	0	0	0.0949333	0	0.111463	0.0659596	0.0953333	0.42327	0.190427	0.0986818	0.121417	0.110515	0.10489	0.0883725	0.270049	0.0492917	0.248498	0.289945	0.0888674	0.05465	0.0979649	0.119621	0	0.0748476	0.061671	0.109649	0.158564	0.0907167	0.230544	0.263024	0.227169	0.329342	0.441117	0.234738	0.303007	0.162466	0.164033	0.216861	0.107412	0.165679	0.242893	0.315115	0.115039	0.13769	0.130922	0.140144	0.185759	0.278975	0.214845	0.224651	0.259065	0.180402	0.206331	0.10529	0.109233	0	0.097201	0.0495789	0.0348251	0.380411	0	0	0	0	0.0375238	0	0.046843	0	0.0367097	0.0794267	0.0495789	0	0	0.131924	0.208708	0.22075	0.19551	0	0	0.110542	0.0513397	0	0	0	0	0	0	0	0.0685041	0.0365873	0	0.112439	0	0.121308	0.0446909	0	0.0714048	0.0374878	0.0428391	0.0330667	0.199286	0.128754	0	0.0742993	0.0405312	0.0662667	0.120286	0.0402043	0.105833	0.10679	0.0873166	0	0.105621	0.21131	0.164789	0	0	0.106712	0.05675	0	0.151922	0	0.125831	0.185097	0.219593	0.193175	0.271688
GTGCGTGAGGATTTAG-1_3	0.064697	0.0440588	0.0850591	0.0836304	0.0738944	0.0602112	0.0721551	0.089085	0	0	0.149868	0.0818376	0.0542793	0	0.132437	0.107733	0.0676275	0.0310496	0.0537778	0.0693215	0.0482302	0.0772083	0	0	0	0.0745714	0.0572632	0.0373939	0.09747	0	0.145308	0.0959573	0.112556	0	0.0537244	0	0.0658333	0	0.0778182	0	0	0	0.20971	0	0	0	0.033828	0.0468649	0.135579	0.130241	0.0387037	0.142005	0.0820041	0.0942889	0.114	0.0555167	0.0590039	0.194928	0.1275	0	0.0895	0	0	0	0	0.0389804	0.0342889	0	0.0317719	0.097273	0.0711292	0.169675	0.164503	0.109483	0.109757	0.0553922	0.0803737	0.19539	0.17949	0.102417	0.0724444	0.121875	0.191333	0.0959699	0.0841944	0	0.107524	0.0704848	0	0	0.213048	0.147205	0.434472	0.226968	0	0	0.166111	0.0375467	0	0.0901742	0.0889625	0.246571	0.107524	0.176486	0.124778	0.0847407	0.107524	0.0467037	0.0715652	0.0877407	0.284624	0.1	0.0973333	0	0.0847407	0.139306	0.113815	0.1263	0.118099	0	0	0.0360247	0.124778	0.205611	0.0761053	0	0	0.140894	0	0.0934062	0.193219	0	0.0639608	0.117641	0	0.0394493	0.0710952	0	0	0	0	0	0	0	0.124778	0.116333	0.124778	0.0859394	0.150733	0	0	0	0	0	0.13081	0.134898	0	0.0727399	0	0	0	0.0576559	0.137143	0	0.0511667	0.243714	0.0548772	0.115034	0.128273	0.0772785	0.126778	0.153382	0.156125	0.207306	0.231333	0.0608205	0.129825	0.124778	0	0.168044	0.126237	0	0.120933	0	0.61339	0.0512464	0.0479091	0.128294	0.146207	0	0.111218	0.142701	0.303093	0.054451	0.181221	0.151944	0.114735	0.445663	0.525008	0	0	0	0	0.170933	0.100391	0.164149	0.247889	0.120355	0.168923	0.12014	0.152558	0.0704848	0.159748	0.145044	0.15768	0.1188	0.0732222	0.166815	0.0652222	0.245042	0.107361	0.0427768	0	0	0.180044	0	0	0.0802	0.105627	0.0375467	0	0	0	0.0792685	0.103857	0.120687	0.0906667	0	0.0960789	0.0375467	0	0	0	0.0570952	0.0917674	0.120151	0.241208	0.109857	0.0710952	0	0	0	0.0753867	0.159468	0	0.104767	0.137027	0.102351	0.0922353	0	0.112711	0.12519	0.0606852	0.0825072	0.124778	0	0.204362	0.119917	0.117641	0.0652222	0.0570952	0	0.062625	0.107778	0.137636	0.157444	0.1	0	0	0.10781	0.195173	0	0.138922	0.0847407	0.0982727	0.0511667	0.237453	0.135212	0	0.0777974	0.121254	0.118269	0.0996333	0.101533	0.0998333	0	0.141878	0.113374	0.192185	0.0704848	0.0511667	0	0	0	0	0	0.0405161	0.124778	0.187	0.0946667	0	0	0	0	0.0802	0.283333	0	0.114716	0.514378	0.0816667	0.0759209	0.102582	0.174502	0.215293	0.0570952	0.124778	0	0.0837391	0.0847407	0.0768667	0	0	0	0.288667	0	0	0.031058	0.0381802	0	0	0.0718274	0.0795733	0	0	0.0704848	0.124778	0.0608205	0.107524	0.0699795	0.0741392	0.230194	0.0942338	0.0941493	0.117389	0.124851	0.0900166	0.11298	0.104584	0.124214	0.100197	0.106323	0.0925176	0.166289	0.0859685	0.094534	0.115499	0.104343	0.0902764	0.102143	0.121085	0.0731279	0	0.092871	0.0951497	0.089134	0.126577	0.121101	0.114164	0.0819043	0.109311	0.103122	0.0876122	0.0929864	0.116584	0.0974502	0.0974585	0.116322	0.106079	0.106312	0.12306	0.105781	0.0951493	0.128617	0.113703	0.0811067	0.0820867	0.106835	0.101731	0.130285	0.112756	0.117506	0.0516136	0.106523	0.132762	0.144054	0.0799444	0.0452361	0.136659	0.05435	0.114144	0	0.121313	0.0637056	0.0632667	0.0497636	0	0.344562	0.234235	0.0511667	0	0.103681	0.0873478	0.0651538	0.144303	0.126778	0	0	0	0.06438	0.204556	0	0.0494133	0.176364	0.0330505	0	0.399308	0.107524	0.0847407	0.216527	0.063144	0.0871324	0.0946667	0.0801497	0.0710952	0.0700643	0	0.0448772	0.0814839	0.130439	0.0476842	0.0608205	0.0824872	0	0	0.236537	0.0334167	0.0563279	0.0327255	0.138098	0.0718313	0.0761765	0.115136	0.117133	0.0761765	0	0.124778	0.0652222	0	0.0558596	0	0	0.0565	0.0312704	0.092661	0.110589	0.207224	0.140589	0.105844	0.0665962	0.277333	0	0	0.0945333	0	0.137741	0.0631212	0.114931	0.439963	0.203999	0.101091	0.123125	0.107661	0.15547	0.126529	0.274582	0.0507689	0.252085	0.306077	0.109323	0.0432667	0.0837544	0.0780682	0.0566314	0.117971	0.0697186	0.106639	0.180673	0.0862208	0.249976	0.286425	0.234638	0.347194	0.462687	0.256238	0.32093	0.161197	0.184012	0.240891	0.108832	0.189564	0.25431	0.323668	0.116638	0.137336	0.13163	0.138845	0.19153	0.280445	0.227653	0.226249	0.262533	0.199961	0.220443	0.128703	0.118419	0	0.0973088	0.0448772	0.0347814	0.388779	0	0.107524	0	0.0394493	0.0364603	0	0.058314	0.0384444	0.033828	0.0745467	0.0837544	0	0	0.119091	0.209889	0.0946667	0.206799	0	0	0.125445	0.0631987	0	0	0	0.0539111	0	0	0.0433571	0.0830366	0.0364365	0.0487843	0.118594	0.0418413	0.158878	0.0669091	0.033828	0.0974524	0.126211	0.0667011	0.0310815	0.194429	0.136828	0	0.0814014	0.0638333	0.0842061	0.318571	0.0697742	0.0946667	0.134	0.093198	0	0.142391	0.173679	0.171744	0	0.0799444	0.123333	0.0511667	0	0.19877	0.0539111	0.150294	0.176794	0.317889	0.226263	0.251319
GGATCTATCTGTTGGA-1_3	0.0511212	0.0342353	0.0734768	0.0686106	0.0587921	0.0526007	0.0589703	0.0801438	0	0	0.139721	0.0374701	0.0352703	0	0.136782	0.164333	0.0673784	0.0354965	0.0329365	0.0718938	0.0487222	0.0862324	0	0	0	0.0754892	0.0372719	0.0613902	0.103631	0	0.147258	0.0934736	0.106769	0	0.05375	0	0.066375	0	0.0597172	0	0	0	0.213831	0	0.0365926	0	0.0361075	0.0352703	0.0851243	0.129996	0.038537	0.140021	0.0494715	0.0607644	0.119488	0	0.0593608	0.214092	0.0468	0.0348889	0.126917	0	0	0	0	0.0383529	0.0665556	0	0.036807	0.12934	0.0724958	0.181323	0.16729	0.0842125	0.0559028	0.0593464	0.0628434	0.18763	0.158096	0.0854976	0.0634969	0	0.157922	0.0974859	0.0797222	0	0.117619	0.0769091	0	0	0.250589	0.136985	0.420938	0.214464	0	0	0.161556	0.0403733	0	0.0935152	0.0918458	0.142286	0.143571	0.15009	0.136556	0	0.117619	0.0563704	0.0425217	0.0955926	0.269636	0.0751111	0.106167	0	0.112778	0.0855093	0.0935556	0.11381	0.073321	0	0	0	0.136556	0.152	0.0591754	0	0	0.110374	0	0.0906771	0.174632	0	0.0669085	0.136462	0	0.0425217	0.0746746	0	0	0	0	0	0	0	0.136556	0.0961126	0.136556	0.0542652	0.164867	0	0	0	0	0	0.134857	0.090537	0	0.0507253	0	0	0	0.0655484	0.140667	0	0.0555833	0.253	0	0.0923151	0.104517	0.0591005	0.138556	0.14526	0.123313	0.138556	0.1768	0.0662564	0.13381	0.136556	0	0.0701333	0.0932204	0	0.0850667	0	0.598226	0.0348406	0.0511212	0.120477	0.109473	0.058963	0.0930575	0.116719	0.277037	0.0348039	0.159695	0.151222	0.0895294	0.428272	0.508647	0	0	0	0	0.0839333	0.0712899	0.147741	0	0.0988065	0.139308	0.0874386	0.154381	0.0769091	0.124348	0.115311	0.180087	0.123333	0.0646389	0.309296	0.0711111	0.243083	0.115083	0	0	0	0.187022	0	0	0	0	0	0	0	0	0.0833889	0.0906712	0.112003	0.0950758	0	0.0597105	0	0	0	0.20937	0.195024	0.0756744	0.106912	0.243583	0.075119	0.0720238	0	0	0.132381	0.0792	0.142516	0.0540351	0.0657547	0.106693	0.086663	0.100549	0	0.101841	0.0720238	0.061	0.0858261	0.136556	0	0.125928	0	0	0.0711111	0.0621429	0	0.0652396	0.110519	0.0769091	0.158944	0.152625	0	0	0.11239	0.187077	0	0.117675	0	0.106303	0.0555833	0.227657	0.0967475	0	0.103118	0.112812	0.0927258	0	0.0779067	0.104148	0	0.0996016	0.0328655	0.154722	0	0.0642292	0	0	0	0	0	0.0416559	0.136556	0.1035	0.1035	0	0	0	0	0.1329	0.291556	0	0.0838775	0.498043	0.0688407	0.0497401	0.104656	0.147638	0.195275	0.127333	0.136556	0	0.0570072	0.0925926	0.0839333	0	0	0	0.324111	0	0	0	0.0376126	0	0	0.069628	0.0711667	0	0	0.0934242	0.166833	0.0662564	0.117619	0.0775538	0.0693368	0.185685	0.0801128	0.0752338	0.103951	0.11004	0.0924063	0.0973233	0.0867993	0.100167	0.0895522	0.10067	0.0933199	0.127912	0.0885406	0.0795837	0.0873997	0.10003	0.0921709	0.0967645	0.108769	0.0745404	0.0734577	0.0788961	0.0856463	0.0818448	0.103885	0.0922814	0.0869846	0.0874564	0.0959327	0.110792	0.0873027	0.0896173	0.0880017	0.0985	0.0912893	0.0995745	0.0827873	0.09641	0.105943	0.0829048	0.0803101	0.112972	0.0968209	0.07899	0.07038	0.0926383	0.0879453	0.113965	0.0957844	0.100368	0.0359848	0.0543788	0.138571	0.15929	0.0833333	0.0464167	0.123028	0.0358167	0.132648	0	0.132	0.046355	0.0566833	0.0436909	0	0.325982	0.209776	0.0555833	0	0.0425217	0.0487536	0.0394615	0.141895	0.0711111	0	0	0	0.0718933	0.227048	0	0.05164	0.175273	0.0383232	0	0.388168	0	0	0.198052	0.0466502	0.059	0	0.0602766	0.0717381	0.0598713	0.0371396	0.0966316	0.0883226	0.10813	0.0664678	0.0662564	0.0464188	0	0	0.262778	0.035625	0.0465355	0	0.130523	0.0468353	0.0348039	0.122848	0.0872667	0	0	0.136556	0	0	0.0374912	0	0	0.035625	0	0.0958136	0.110268	0.188305	0.119089	0.0466444	0.0540513	0.161	0	0.0362523	0.0986	0	0.123619	0.0654444	0.114036	0.427302	0.198039	0.12153	0.116417	0.107459	0.124698	0.0870588	0.267178	0.0398258	0.246599	0.291274	0.0974158	0.0548667	0.100386	0.120735	0.039149	0.048381	0.0612554	0.104872	0.171119	0.0901583	0.234648	0.273112	0.229042	0.331564	0.445724	0.235557	0.307226	0.161563	0.165675	0.218905	0.102816	0.165211	0.249474	0.311177	0.111545	0.13387	0.130647	0.133393	0.184569	0.281367	0.216427	0.218608	0.262683	0.174619	0.217696	0.11964	0.103961	0	0.0938174	0.0485965	0.0347104	0.384201	0	0	0	0	0.0373016	0.0563704	0.0466887	0.0456944	0.0361075	0.115707	0.0485965	0	0	0.130955	0.176702	0.217583	0.193638	0	0	0.110595	0.0687821	0.0540351	0	0	0	0.0540351	0	0.0415952	0.0677398	0.0370079	0	0.10553	0	0.138071	0.0447879	0.0361075	0.0713452	0.0992439	0.070092	0.0326519	0.203643	0.134451	0	0.0737619	0.0663125	0.0684909	0.117619	0.0711398	0.1035	0.105457	0.0938424	0	0.110092	0.21169	0.163915	0	0	0.117725	0.0555833	0	0.133716	0	0.121847	0.181195	0.217259	0.150421	0.281391
AGCGCCATCCTTCTAA-1_3	0.0510606	0.0342157	0.0785949	0.0680957	0.0764818	0.0505413	0.0681485	0.0958824	0	0	0.0955504	0.0617778	0.0352523	0	0.0752529	0.1646	0.0678314	0.0358298	0.0329048	0.0712212	0.0489206	0.0868045	0	0	0	0.0752294	0.062193	0.070928	0.109052	0.0399487	0.147505	0.0872561	0.104898	0	0.0538077	0	0.0664375	0	0.0646768	0	0	0	0.21094	0	0.0622963	0	0.0360645	0.0480766	0.108932	0.130811	0.0393889	0.139428	0	0.0622622	0.114774	0.0359333	0.0596118	0.19242	0.0467333	0	0.0940167	0	0	0	0	0	0.0366	0	0	0.100578	0.0953167	0.175201	0.159989	0.0846465	0.0749028	0.0594575	0.0701212	0.18145	0.163834	0.099781	0.0695472	0	0.158471	0.0967671	0	0	0.117429	0.0767879	0	0	0.200369	0.138402	0.423828	0.217982	0	0	0.163889	0.04032	0	0.0952045	0.0930167	0.142429	0.142048	0.125973	0.136333	0	0.117429	0	0.0424638	0.0954444	0.269303	0.075	0.106	0	0.111593	0.111037	0.104926	0.119269	0.106543	0	0	0	0.136333	0.071	0.0548596	0	0	0.110626	0	0.061276	0.178781	0	0.0672092	0.0661538	0	0.0424638	0.0750397	0	0	0	0	0	0	0	0.136333	0.0839757	0.136333	0.0547045	0.1646	0	0	0	0	0	0	0.0855556	0	0.0400806	0	0	0	0.0660645	0	0	0.0555	0.253	0	0.0871895	0.100529	0.070379	0.138333	0.138418	0.125021	0.138333	0.176733	0.0661538	0.0905238	0.136333	0.154556	0.0702	0.0923548	0	0.126867	0	0.60022	0	0.0719091	0.113283	0.108367	0	0.0929195	0.117492	0.27513	0.0347647	0.160052	0	0.090402	0.429718	0.510397	0	0	0	0	0.177667	0.0709058	0.15321	0	0.098828	0.133414	0.0626754	0.147124	0.0767879	0.13197	0.116294	0.181267	0.122244	0.0608704	0.20137	0.071	0.249083	0.116042	0	0	0	0.124978	0	0	0.0467333	0	0	0	0	0	0.0833611	0.0838458	0.107211	0.0950833	0	0.0593947	0	0	0	0.104593	0.127571	0.0555194	0.0979088	0.249708	0.0743571	0.0735	0	0	0	0.04032	0.134194	0	0.0837107	0.116811	0.0868768	0.100392	0	0.089532	0.072119	0.061037	0.0857971	0.136333	0	0.126942	0.119667	0.0661538	0.071	0.0620476	0	0.0658438	0	0.150242	0.161944	0.115139	0	0	0.110829	0.179527	0	0.126219	0	0.106152	0.0555	0.222879	0.0976162	0	0.0849935	0.108153	0.0924086	0	0.0768567	0.104167	0	0.100138	0.0470175	0.153667	0	0.0652083	0	0	0	0	0	0.0414301	0.136333	0.103333	0.103333	0	0	0	0	0.0871333	0.299222	0	0.0841029	0.501699	0.0691407	0.0964181	0.110428	0.15155	0.199898	0.0620476	0.136333	0	0.0574203	0.0924444	0.0838	0	0	0	0.321667	0	0.0392043	0	0.0367928	0	0	0.0616369	0.07152	0	0	0.0924545	0.165056	0.0661538	0.117429	0.0637846	0	0.19837	0.0845556	0.0799718	0.107804	0.123197	0.0922852	0.105082	0.0867662	0.103708	0.0756418	0.109525	0.0933551	0.131939	0.0929237	0.0796434	0.100627	0.0955871	0.0923568	0.0960995	0.112484	0.074771	0.068753	0.0791189	0.0897347	0.0868307	0.11132	0.10073	0.0870581	0.0974923	0.100579	0.0971675	0.0821122	0.0844252	0.0928773	0.093543	0.0915567	0.0903618	0.0877588	0.0874	0.0962178	0.0917568	0.0794279	0.117662	0.106468	0.0784533	0.0753167	0.09739	0.0874163	0.104927	0.104277	0.109287	0.0363939	0.0538333	0.136095	0.12172	0.0818889	0	0.119054	0.0359333	0.130114	0	0.107375	0.0463203	0.0566333	0.0436788	0	0.330983	0.213245	0.0555	0	0.0424638	0.0477681	0.0394103	0.116446	0.071	0	0	0	0.05328	0.171587	0	0.0512667	0.174152	0.0384646	0	0.386914	0	0	0.197708	0.0466173	0.0587032	0	0.0725442	0.0730238	0.0518421	0.0377748	0.145088	0.0881935	0.101068	0.0493099	0.0661538	0.0463846	0	0	0.198074	0.0355833	0.0464918	0	0.133213	0.0468032	0.0585294	0.0804545	0.0871333	0	0	0.136333	0	0	0.0370351	0	0	0.0355833	0.0325786	0.0780339	0.102629	0.185625	0.102406	0.0466	0.0537436	0.158111	0	0	0.0968667	0	0.110567	0.0654141	0.102373	0.429124	0.197136	0.0999697	0	0.10409	0.116601	0.111647	0.270933	0.0513864	0.247011	0.29456	0.0970753	0.0554833	0.0974737	0.121553	0.0579529	0.0734429	0.0725931	0.0932143	0.177253	0.0898833	0.239521	0.280132	0.228398	0.330537	0.446661	0.2356	0.311691	0.167461	0.171048	0.220087	0.106746	0.183285	0.23999	0.307678	0.114769	0.139537	0.133382	0.142434	0.184632	0.287055	0.215599	0.224972	0.26428	0.195241	0.220721	0.119076	0.109017	0	0.0971422	0.0485263	0	0.383434	0	0	0	0	0.0372857	0	0.0466777	0	0.0360645	0.0792	0.0485263	0	0	0.0871667	0.17648	0.103333	0.193312	0	0	0.110432	0.0512308	0	0	0	0.0585333	0	0	0.0417619	0.0777561	0.0365635	0	0.10568	0	0.138113	0.0452182	0.0360645	0.0710714	0.0999675	0.0704713	0.0326222	0.128476	0.115184	0	0.0542245	0.0663021	0.0685273	0.117429	0.0402796	0.103333	0.105407	0.0901841	0	0.105552	0.177619	0.165499	0	0.0835556	0.123088	0.0555	0	0.1355	0	0.132965	0.18133	0.214296	0.142491	0.26992
GCGAGAACAGCGTATT-1_3	0.0508939	0.0341618	0.0787785	0.0590825	0.0761254	0.0599703	0.06833	0.0955229	0	0	0.11655	0.0614188	0.0460721	0	0.163782	0.110638	0.0677569	0.0365248	0.0546032	0.0702625	0.0484286	0.0822468	0	0	0.0389271	0.073658	0.038386	0.0594432	0.103319	0	0.139781	0.0881484	0.106907	0	0.0539551	0	0.0661875	0.0485909	0.0647576	0	0	0	0.223546	0	0	0	0.0359462	0.060482	0.100379	0.130257	0.0390648	0.132234	0	0.0374089	0.113645	0	0.070298	0.197894	0.132517	0.0346111	0.0702417	0	0	0	0	0.0379118	0.0364778	0	0.0364123	0.10878	0.0722125	0.16253	0.160002	0.0781186	0.0761042	0.0505229	0.0697172	0.185474	0.15726	0.0989714	0.0634801	0	0.158118	0.0974598	0	0	0.116905	0.0764545	0	0	0.227875	0.13878	0.422896	0.217632	0	0	0.159389	0.0401733	0	0.0946818	0.0805792	0.141857	0.13719	0.14627	0.135722	0	0.116905	0	0.0423043	0.095037	0.26996	0.0746944	0.105542	0	0.107815	0.0817685	0.0911193	0.11258	0.0682469	0	0	0.0384568	0.135722	0.0706944	0.0546667	0	0	0.1167	0	0.073901	0.175454	0	0.0670523	0.0658718	0	0.0423043	0.0748492	0	0	0	0	0	0	0	0.135722	0.0827903	0.135722	0.0326136	0.163867	0	0	0	0	0	0	0.0865556	0	0.050381	0	0	0	0.0664731	0	0	0.0552708	0.254571	0	0.0935708	0.104948	0.0702192	0.137722	0.13672	0.122979	0.137722	0.175778	0.0658718	0.0915238	0.135722	0	0.0699333	0.090586	0	0.125067	0	0.600862	0.0348913	0.0508939	0.123987	0.12292	0.0565	0.0925402	0.121275	0.266704	0.0346569	0.159916	0	0.0907549	0.431618	0.511903	0	0	0	0	0.1764	0.0708623	0.152907	0	0.0990753	0.137721	0.063193	0.138554	0.0764545	0.140652	0.115956	0.16154	0.122356	0.0870926	0.298852	0.0706944	0.2455	0.114125	0	0	0	0.124511	0	0	0.04655	0	0	0	0	0	0.082963	0.0952313	0.115115	0.0945076	0	0.0584035	0	0.154167	0.0799167	0	0.0617857	0.076124	0.106856	0.243708	0.0719286	0	0	0	0	0.0401733	0.137303	0.0541579	0.0840189	0.116542	0.0964855	0.0999608	0	0.0946093	0.0731667	0.0608519	0.0854928	0.135722	0	0.166797	0.118542	0.0658718	0.0706944	0.0617857	0	0.0354688	0	0.149576	0.161833	0.116194	0	0	0.0848286	0.178701	0	0.130665	0	0.105735	0.0552708	0.222008	0.0970707	0	0.0856797	0.115837	0.107172	0	0.0949433	0.103574	0	0.122407	0.061	0.154074	0	0.06725	0	0	0	0	0	0.0412043	0.135722	0.102875	0.102875	0	0	0	0	0.0867667	0.294389	0	0.0696471	0.50198	0.0780593	0.0800226	0.109615	0.15083	0.196498	0.0617857	0.135722	0	0.0572246	0.092037	0.0834333	0	0	0	0.296944	0	0	0	0.0367297	0	0	0.0615238	0.0712667	0	0	0.0893636	0.159389	0.0658718	0.116905	0.0635897	0	0.206591	0.0802073	0.0800514	0.107753	0.114007	0.100957	0.104268	0.0946783	0.104355	0.075597	0.100265	0.0886935	0.131658	0.0974328	0.083607	0.0961194	0.0955257	0.0878074	0.10128	0.117106	0.0744747	0.0687409	0.0788057	0.0937262	0.0767707	0.111125	0.100414	0.099947	0.0974957	0.10471	0.102056	0.0901871	0.0897126	0.0832239	0.0935928	0.0961878	0.0949497	0.0878425	0.0919833	0.0960486	0.086983	0.0840166	0.107945	0.0968308	0.0829733	0.075325	0.0919567	0.0874279	0.11428	0.108818	0.0952289	0.0364394	0.0508939	0.138	0.127366	0.083	0	0.118456	0	0.120902	0	0.111299	0.0462251	0.0564958	0.0436455	0	0.331514	0.214634	0.0552708	0	0.0423043	0.0423043	0.0392692	0.125383	0.0706944	0	0	0	0.0510133	0.179921	0	0.05146	0.173879	0	0	0.384848	0	0	0.194701	0.0564568	0.0585708	0	0.0663719	0.0729762	0.0598041	0.0370315	0.0989123	0.0878387	0.106754	0.0655322	0.0658718	0.0566026	0	0	0.207796	0.0354688	0.0463716	0	0.132745	0.0467149	0.0583137	0.0801212	0.0867667	0	0	0.135722	0	0	0.037386	0	0	0.0354688	0.0325094	0.0788757	0.102954	0.185728	0.103333	0.0464778	0.0537885	0.160333	0	0	0.0982	0	0.11127	0.0651818	0.102745	0.426579	0.195018	0.119606	0	0.104153	0.129816	0.11098	0.267284	0.0514053	0.24411	0.294472	0.100586	0.05565	0.0906667	0.0788561	0.0563882	0.0851	0.0608788	0.103732	0.168936	0.0901958	0.239254	0.27511	0.226804	0.331672	0.445778	0.232129	0.309035	0.158631	0.165656	0.217789	0.102655	0.180387	0.245014	0.307321	0.111547	0.136394	0.128092	0.136415	0.189201	0.274544	0.209466	0.214057	0.257668	0.184293	0.216769	0.124384	0.097581	0	0.0936973	0.0483333	0	0.383832	0	0	0	0	0.0372421	0	0.0466474	0	0.0359462	0.0786133	0.0483333	0	0	0.129727	0.190251	0.102875	0.197446	0	0	0.114953	0.0509487	0	0	0	0.0582889	0	0	0.0416786	0.0777764	0.0370794	0	0.110995	0	0.142299	0.0523	0.0359462	0.0709286	0.0989593	0.0706782	0.0325407	0.12819	0.121908	0	0.0742993	0.0660625	0.0679879	0.116905	0	0.102875	0.13937	0.094046	0	0.14169	0.139476	0.171936	0.104333	0.0847222	0.122667	0.0552708	0	0.149858	0	0.122235	0.178202	0.221704	0.240158	0.267529
CATGGTATCTATCGCC-1_3	0.0499848	0.0606127	0.0831519	0.0585908	0.0756964	0.0615908	0.0585578	0.0935621	0.131905	0	0.157062	0.0615556	0.0578198	0	0.126138	0.16401	0.067549	0.0355674	0.0545238	0.0712566	0.0484206	0.0819375	0	0	0	0.0749351	0.0375702	0.0605947	0.112644	0.0399927	0.159025	0.0970427	0.115431	0	0.0542115	0	0.0652917	0	0.0644545	0	0	0	0.224814	0	0	0	0.0353011	0.059509	0.107093	0.142643	0.0389259	0.135501	0.0380894	0	0.113078	0	0.0695843	0.207385	0.13135	0.0349877	0.115758	0	0	0	0	0	0.0358111	0	0	0.138025	0.0717417	0.177645	0.169485	0.0835839	0.106632	0.0504902	0.0694975	0.188657	0.169235	0.0925976	0.0634591	0.116	0.201333	0.0950482	0.0794444	0	0.114048	0.0746364	0	0	0.261607	0.137136	0.430026	0.218745	0	0	0.163111	0.0393733	0	0.0934773	0.091625	0.13981	0.143333	0.16827	0.132389	0.0898148	0.114048	0	0.0414348	0.0928148	0.280184	0.0730278	0.103042	0	0.112593	0.10375	0.101449	0.116894	0.0958148	0	0	0.037716	0.132389	0.134389	0.053614	0	0	0.115877	0	0.0986875	0.183513	0	0.0652549	0.134282	0	0.0414348	0.0726667	0	0	0	0	0	0	0	0.132389	0.10526	0.132389	0.0539015	0.159867	0	0	0	0	0	0.131905	0.0854815	0	0.0504066	0	0	0	0.0944839	0	0	0.0540208	0.253048	0	0.105094	0.112863	0.0686895	0.134389	0.148672	0.119667	0.134389	0.173378	0.0643333	0.0894444	0.132389	0	0.0689778	0.0895376	0	0.125053	0	0.605188	0	0.0499848	0.123756	0.12272	0.0597222	0.0904713	0.130658	0.314944	0.0340686	0.16874	0	0.0851961	0.436222	0.516675	0	0	0	0	0.159867	0.0866667	0.157297	0	0.0985484	0.147094	0.110307	0.160383	0.0746364	0.148656	0.112178	0.173973	0.119867	0.0868981	0.307852	0.0690278	0.24425	0.112653	0	0	0	0.183422	0	0	0.04555	0	0	0	0	0	0.081963	0.0895669	0.111021	0.0935303	0	0.0590088	0	0	0	0.103704	0.12531	0.076031	0.107091	0.246042	0.131024	0.0726667	0	0	0	0.0393733	0.13704	0	0.079673	0.134023	0.0958768	0.0976078	0	0.111572	0.0738333	0.060537	0.0843768	0.132389	0	0.127159	0.100375	0.0643333	0.0690278	0.12531	0	0.0647396	0	0.145939	0.153222	0.112653	0	0	0.0839524	0.180602	0	0.129456	0	0.124129	0.0540208	0.229142	0.0957475	0	0.101732	0.111857	0.10678	0	0.08528	0.102685	0	0.0996829	0.0599474	0.153574	0	0.0644375	0	0	0	0	0	0.0414731	0.132389	0.100375	0.100375	0	0	0	0	0.0847667	0.290333	0	0.0961471	0.507664	0.0872444	0.0483107	0.102641	0.164793	0.196824	0.0603571	0.132389	0	0.0898913	0.0898148	0.0814333	0	0	0	0.325722	0	0.0393333	0	0.0373874	0	0	0.0747619	0.0852333	0	0	0.175939	0.166556	0.0643333	0.114048	0.0743333	0	0.210081	0.0921675	0.0830464	0.111587	0.117053	0.0911526	0.104435	0.103201	0.110567	0.0839602	0.104103	0.0932412	0.134129	0.0968093	0.0833051	0.0956003	0.102557	0.0921541	0.0907015	0.114875	0.0744596	0.0688273	0.0826315	0.0930119	0.0816949	0.118715	0.108633	0.108829	0.096853	0.108473	0.0967902	0.0947653	0.0933282	0.107789	0.0981632	0.095247	0.106782	0.0921508	0.0955033	0.104878	0.0908878	0.087738	0.116567	0.108881	0.082645	0.075225	0.0961667	0.0907015	0.099524	0.111352	0.107172	0.0364773	0.0924621	0.137381	0.122957	0.0826389	0.0455556	0.124777	0.0361333	0.119098	0	0.108361	0.0558918	0.06555	0.0505939	0	0.336411	0.218186	0.0540208	0	0.0755362	0.0885942	0.0385	0.137702	0.134389	0	0	0	0.0508933	0.173413	0	0.0509733	0.171394	0	0	0.392342	0	0	0.206015	0.055716	0.0454886	0	0.0714354	0.0692857	0.058307	0.0372613	0.0971579	0.0859032	0.118707	0.0661228	0.0643333	0.0558333	0	0	0.200204	0.0348437	0.0585738	0	0.129237	0.0556827	0.0571373	0.119636	0.0847667	0.0571373	0	0.132389	0	0	0.0579123	0	0	0.0593542	0.0321321	0.0783729	0.108757	0.192943	0.10249	0.0719556	0.0535705	0.159611	0	0.0365766	0.0977667	0	0.120852	0.0646364	0.102399	0.433654	0.198183	0.120909	0.116	0.109571	0.128882	0.109069	0.272853	0.0514394	0.251604	0.29588	0.100452	0.0552833	0.0967193	0.121023	0.0575059	0.128133	0.0611082	0.104634	0.175775	0.0773958	0.24622	0.281249	0.234169	0.335486	0.450702	0.243121	0.309146	0.157325	0.16964	0.222404	0.101609	0.183473	0.259796	0.318088	0.11147	0.135874	0.127987	0.133368	0.190403	0.285388	0.228249	0.228653	0.265007	0.18767	0.223022	0.135092	0.112043	0	0.0971299	0.0472807	0	0.38776	0	0.114048	0	0	0.037004	0	0.0464821	0	0.0353011	0.0775333	0.0885614	0	0	0.0875455	0.173158	0.217292	0.195736	0	0	0.116503	0.0504295	0	0	0	0.0569556	0	0	0	0.0883577	0.0368968	0	0.117961	0	0.165614	0.0603455	0.0353011	0.0700595	0.0757236	0.0687701	0.0320963	0.194024	0.131428	0	0.0554966	0.0649896	0.0836727	0.114048	0.0695054	0.100375	0.138	0.0937782	0	0.136092	0.179893	0.175192	0.103704	0.0829167	0.115239	0.0540208	0	0.195426	0	0.158216	0.188629	0.313519	0.239175	0.306149
GGGCTACTCGCTTGCT-1_3	0.0508485	0.0341471	0.0784768	0.077363	0.0756865	0.0597921	0.0677195	0.0954248	0	0	0.135527	0.0617436	0.046045	0	0.0695862	0.110743	0.0619353	0.0357234	0.0327937	0.0720531	0.0487143	0.0861955	0	0	0	0.0758918	0.0615351	0.0505909	0.114588	0	0.148313	0.0868923	0.104276	0	0.0537436	0	0.0651667	0	0.0645758	0	0	0	0.225923	0	0	0	0.035914	0.0475856	0.10765	0.118968	0.0387685	0.13974	0.038187	0.0496889	0.109337	0	0.0594824	0.191899	0.132533	0.0346543	0.0815333	0	0.057547	0	0	0	0.0364444	0	0	0.099844	0.0716875	0.174032	0.154826	0.0845951	0.0719444	0.0415425	0.0767424	0.18546	0.157435	0.0986071	0.0636205	0	0.157529	0.0966345	0.0828611	0	0.116762	0.0763636	0	0	0.23203	0.138379	0.424476	0.215667	0	0	0.135556	0.0401333	0	0.0944242	0.080425	0.139524	0.14419	0.149946	0.135556	0	0.116762	0	0.0422609	0.0949259	0.269875	0.0746111	0.105417	0	0.113259	0.0854074	0.0915638	0.112875	0.0723951	0	0	0	0.135556	0.148444	0.079193	0	0	0.0973026	0	0.0759323	0.178675	0	0.066902	0.136359	0	0.0422609	0.0746667	0	0	0	0	0	0	0	0.135556	0.0839051	0.135556	0.0325909	0.163667	0	0	0	0	0	0.133048	0.112593	0	0.0504982	0	0	0	0.0914194	0.135429	0	0.0552083	0.253667	0	0.100034	0.109437	0.0701005	0.137556	0.136572	0.0669792	0.137556	0.175267	0.0657949	0.0910794	0.135556	0	0.0688444	0.0922957	0	0.123973	0	0.599057	0	0.0508485	0.119322	0.109393	0.0566296	0.0924368	0.124654	0.281037	0.0346275	0.159615	0	0.0867647	0.428973	0.510446	0	0	0	0	0.163667	0.0673913	0.158693	0	0.0988817	0.14741	0.107526	0.142453	0.0763636	0.141426	0.100356	0.14196	0.111778	0.0860833	0.304444	0.0706111	0.126542	0.115167	0	0	0	0.185622	0	0	0.0465	0	0	0	0	0	0.08275	0.0903719	0.111638	0.0942045	0	0.0596667	0	0	0	0.104593	0.127238	0.0326822	0.0876947	0.247833	0.0754286	0	0	0	0.136048	0.0774933	0.133918	0	0.0808868	0.114591	0.0967246	0.0998431	0	0.0956137	0.0727857	0.0608704	0.0854638	0.135556	0	0.127	0.10275	0.0657949	0.0706111	0.0617143	0	0.0354375	0.106444	0.149394	0.160889	0.153639	0	0	0.111305	0.176252	0	0.13072	0	0.105621	0.0552083	0.22183	0.0697576	0	0.103346	0.112457	0.0922043	0	0.0859433	0.103204	0	0.100057	0.0609474	0.101259	0	0.0648958	0	0	0	0	0	0.0419355	0.135556	0.10275	0.10275	0	0	0	0	0.133583	0.135556	0	0.0695882	0.502399	0.0670926	0.0492655	0.110669	0.15627	0.202079	0.0617143	0.135556	0	0.0567609	0.0919259	0.0833333	0	0	0	0.332222	0	0	0	0.0373604	0	0	0.0697024	0.07082	0	0	0.0938182	0.167556	0.0657949	0.116762	0.0776821	0.0691478	0.19697	0.0891774	0.0753317	0.107646	0.118479	0.100857	0.105277	0.0951426	0.104252	0.0893964	0.104692	0.0884255	0.131582	0.0919718	0.0796036	0.10427	0.0954693	0.0875913	0.0919519	0.112318	0.0697239	0	0.0740737	0.0936905	0.0769929	0.111192	0.100332	0.104791	0.0826017	0.104121	0.106267	0.0869898	0.0893605	0.0786567	0.0975893	0.0913181	0.0902211	0.0874958	0.0918817	0.0962077	0.0869864	0.0843333	0.112442	0.0920597	0.0783833	0.0751017	0.101227	0.0918856	0.109226	0.104373	0.0997745	0.0361591	0.0546212	0.133048	0.165731	0.0801111	0.0458889	0.11905	0.0369583	0.123746	0	0.135354	0.0461991	0.0564583	0.0436364	0	0.328912	0.21308	0.0552083	0	0.0422609	0.0494783	0.0392308	0.142477	0.0706111	0	0	0	0.0735	0.236556	0	0.0507467	0.175485	0.0397071	0	0.387114	0	0	0.19758	0.0465021	0.0460091	0	0.0722086	0.0725714	0.0517602	0	0.144842	0.0877419	0.113489	0.0649474	0.0657949	0.046265	0	0	0.27387	0.0354375	0.0463388	0	0.129346	0.0466908	0.0582549	0.121727	0.0866667	0	0.0535614	0.135556	0	0	0.0364737	0	0	0.0354375	0.0324906	0.100458	0.117124	0.190927	0.122672	0.0464444	0.0530128	0.154556	0	0	0.0947333	0	0.125781	0.0652727	0.116042	0.429419	0.198169	0.078053	0.121125	0.104083	0.116672	0.110578	0.272148	0.0509242	0.249266	0.293304	0.0971828	0.0544667	0.1	0.0991212	0.057851	0.0826238	0.0728398	0.0980216	0.17271	0.0902	0.236851	0.274652	0.227654	0.332559	0.446362	0.232185	0.311093	0.154305	0.16742	0.221207	0.0980971	0.179003	0.248172	0.312173	0.108487	0.136424	0.128073	0.129749	0.184028	0.281905	0.213392	0.227782	0.262095	0.191743	0.218336	0.118145	0.10778	0	0.0972169	0.0965614	0	0.380688	0.039	0	0	0	0.0372302	0	0.0466391	0	0.035914	0.0783467	0.0482807	0	0	0.0875758	0.193351	0.10275	0.193182	0	0	0.105762	0.0508205	0	0	0	0.0582222	0	0	0	0.0877602	0.0366587	0	0.10515	0	0.144175	0.0436364	0.035914	0.0714048	0.0996829	0.0704598	0.0325185	0.211833	0.121575	0	0.0545034	0.0655208	0.0677333	0.116762	0.0691828	0.10275	0.14058	0.0978982	0	0.10954	0.148083	0.174436	0.104593	0.0818611	0.122964	0.0552083	0	0.149108	0	0.129298	0.183	0.213556	0.241456	0.2685
GATGATCTCTCGACGG-1_3	0.0524697	0	0.0682637	0.0511848	0.0604785	0.0524818	0.0429274	0.0824706	0	0	0.140791	0.0377949	0	0	0.0748621	0.143495	0.0679	0.0360284	0.0350952	0.070115	0.0490873	0.0822163	0	0	0	0.0749177	0.0384561	0.0385341	0.0992795	0	0.140928	0.0884309	0.0973467	0	0.0536346	0	0.0645417	0	0.0405657	0	0	0	0.173923	0	0.0371481	0	0.0370645	0.0480676	0.101511	0.119514	0.0388889	0.111428	0.0498049	0	0.101608	0.0359333	0.0611176	0.185532	0.0482833	0.0349815	0.0833958	0	0	0	0	0.0379804	0.0376333	0	0	0.119564	0.0839958	0.172229	0.162755	0.0796063	0.0747708	0.051232	0.0646515	0.179587	0.159246	0.0930381	0.0586583	0	0.160078	0.103964	0.0815833	0	0.121857	0.0796061	0	0	0.202851	0.138114	0.415296	0.208825	0	0	0.160444	0	0	0.0760379	0.0721167	0.138095	0.143619	0.12845	0.1415	0	0.121857	0.0588704	0.0844638	0.0988889	0.252474	0.042625	0.109875	0	0.112815	0.0604537	0.0827078	0.115082	0.0397407	0	0	0	0	0	0	0	0	0.118066	0	0.0484427	0.161615	0	0.0857451	0.0685385	0	0.0438116	0.0975476	0	0	0	0	0.068619	0	0	0.1415	0.0968433	0.1415	0.0761894	0.1708	0	0	0	0	0	0.135571	0.0640648	0	0.0406484	0	0	0	0.0666559	0	0	0.0574375	0.256286	0	0.0875023	0.0968984	0.0484384	0	0.114085	0.121563	0.150028	0.186022	0.0685385	0.046619	0	0.151667	0.0681778	0.092457	0	0.123613	0	0.589635	0	0.0334015	0.109771	0.0906533	0.0566296	0.0671954	0.118584	0.271315	0	0.156484	0	0.0641176	0.416422	0.499282	0	0	0	0	0.0997	0.053471	0.109352	0	0.0995269	0.114817	0.0619737	0.133144	0	0.0897222	0.115144	0.14472	0.0667111	0.0896481	0.307963	0.0735833	0.248458	0.0823194	0	0	0	0.189289	0	0	0	0.0592941	0	0	0	0	0.06175	0.0858481	0.108724	0.0772197	0	0.0846404	0	0	0	0	0.0642619	0.0988217	0.109361	0.245667	0.0751429	0.0720238	0	0	0.133048	0.04156	0.124027	0	0.0855912	0.121492	0.0881739	0.0546863	0	0.0978079	0.0715476	0.060963	0.0506087	0	0	0.167826	0.123208	0	0.0735833	0.0642619	0	0.0661667	0	0	0.159167	0.121375	0	0	0.111876	0.163863	0	0.11032	0	0.0524697	0.0574375	0.206907	0.095697	0	0.0885098	0.109625	0.066629	0.0947333	0.0797333	0.0592222	0	0.123829	0.0494795	0.109833	0	0.0657917	0	0	0	0	0	0.0419355	0	0	0	0	0	0	0	0.09415	0.303778	0	0.0744363	0.491985	0.0697037	0.0652712	0.0857974	0.136577	0.178124	0.0642619	0.1415	0	0.077587	0	0	0	0	0	0.319167	0	0	0	0.037955	0	0	0.0708958	0.0739133	0	0	0.0934545	0.166889	0	0	0.0797385	0	0.164896	0.0889088	0.0800962	0.0921599	0.102687	0.0928159	0.0934383	0.0924925	0.0970332	0.0849071	0.101882	0.0936985	0.117189	0.0851045	0.0715373	0.092995	0.0922189	0.0932814	0.0842935	0.100344	0.074537	0.0689361	0.0748258	0.0735612	0.0918377	0.096915	0.0890586	0.0877453	0.0793214	0.0971936	0.0931286	0.0872925	0.0938741	0.0890083	0.094055	0.0836311	0.091603	0.0842797	0.0841133	0.0847772	0.0793452	0.0803002	0.114335	0.106867	0.0705283	0.0711217	0.080005	0.0756053	0.0981526	0.105808	0.10632	0.0351818	0.0750985	0.133048	0.097914	0.0801111	0.046625	0.116796	0.0359333	0.112121	0	0.0915556	0.0362294	0.0577958	0.0439606	0	0.329034	0.206137	0.0574375	0	0.0438116	0.0871014	0.0406026	0.113149	0.0735833	0	0	0	0.03468	0.136444	0	0.05146	0.176545	0	0	0.382389	0	0	0.197455	0.0473827	0.0595525	0	0.0670113	0.0718333	0.052386	0.0367297	0.0975263	0.064129	0.0971378	0.0655731	0.0685385	0.0471795	0	0	0.157074	0.0365521	0.0475082	0	0.130804	0.0475502	0.0356765	0.0876364	0.0482833	0	0.0533684	0.1415	0	0	0.0364737	0	0	0.0365521	0	0.0668531	0.0989958	0.186854	0.09225	0.0476333	0.0531795	0.154556	0	0	0.0947333	0	0.111611	0.0662323	0.0955817	0.425327	0.196375	0.100902	0.119208	0.104573	0.0978373	0.0891765	0.268775	0.0509962	0.247251	0.28719	0.0842204	0.0547833	0.0943158	0.100038	0.0387922	0.0753571	0.0731861	0.105193	0.162338	0.0699083	0.224417	0.251767	0.213698	0.325502	0.434917	0.230502	0.297553	0.147825	0.159368	0.202526	0.0996609	0.163468	0.234821	0.310797	0.114719	0.134712	0.130857	0.137102	0.176132	0.275342	0.213512	0.20968	0.253304	0.176349	0.201548	0.0994213	0.109421	0	0.0971728	0	0	0.37873	0	0	0	0	0.0376548	0	0.0469339	0	0.0370645	0.08012	0.0501579	0	0	0.0900303	0.180064	0.221875	0.190353	0	0	0.102929	0.0516731	0	0	0	0	0	0	0.0745357	0.0698374	0.0372063	0	0.107021	0	0.111223	0.0451848	0	0.0717262	0.0375122	0.0417816	0	0.196571	0.105	0	0.0361565	0.0401042	0.0685758	0.121857	0.0697527	0.107208	0.10758	0.0870112	0	0.109839	0.174452	0.156106	0.104593	0.0826389	0.101714	0.0574375	0	0.126456	0	0.125878	0.182779	0.210444	0.150421	0.262424
TGTTCTACACGGTGTC-1_3	0.0512727	0.0476814	0.0735295	0.0682541	0.0679472	0.061462	0.0774785	0.0804052	0	0	0.114907	0.0606667	0.0353153	0	0.139644	0.168143	0.0678353	0.0360496	0.0772143	0.0714749	0.0490595	0.0862436	0	0	0.0388021	0.0756017	0.038	0.0600379	0.0981698	0.0398828	0.143275	0.0880163	0.107178	0	0.0538846	0	0.0664167	0	0.0599192	0	0	0	0.19659	0	0	0	0.0362151	0.0353153	0.116746	0.14343	0.0383611	0.139752	0.0498902	0.0618889	0.115043	0.0361667	0.0704863	0.224057	0.14115	0	0.105467	0	0.0576068	0	0	0.0387647	0.0367556	0	0	0.130936	0.0727542	0.182316	0.165362	0.0969485	0.0748542	0.0505654	0.076803	0.185795	0.161581	0.105724	0.0692369	0	0.157471	0.102787	0.0825833	0	0.118095	0.0772121	0	0	0.197214	0.136659	0.420405	0.214582	0	0	0.137111	0.0405067	0	0.0942273	0.0825917	0.142381	0.14219	0.125721	0.137111	0	0.118095	0	0.0426667	0.095963	0.264469	0.0753889	0.106583	0	0.111704	0.060463	0.080535	0.113029	0.0387654	0	0	0	0.137111	0.147306	0.057693	0	0	0.110771	0	0.0637135	0.172495	0	0.0850131	0.0665128	0	0.0426667	0.0966587	0	0	0	0	0.0685714	0	0	0.137111	0.0903797	0.137111	0.055197	0.165533	0	0	0	0	0	0.137762	0.115148	0	0.0606777	0	0	0	0.0362151	0.132143	0	0.0557917	0.251476	0	0.0988447	0.104784	0.0594292	0	0.131582	0.125729	0.139111	0.178644	0.0665128	0.0901111	0.137111	0	0.0701778	0.0921505	0	0.12248	0	0.596783	0	0.0512727	0.108606	0.109533	0	0.0934023	0.124497	0.2755	0.034902	0.160077	0	0.0893333	0.424997	0.506763	0	0	0	0	0.175367	0.0707609	0.132634	0	0.0983978	0.127954	0.0621667	0.142636	0.0772121	0.125078	0.116417	0.161027	0.121489	0.038713	0.202	0.0713889	0.249083	0.115264	0	0	0	0.188467	0	0	0	0	0	0	0	0	0.0841574	0.090873	0.112215	0.0954848	0	0.0595439	0	0.1535	0.0795833	0.108667	0.130524	0.076876	0.107516	0.246125	0.0744286	0.0747143	0	0	0.132143	0.0769467	0.146641	0	0.0835597	0.118489	0.0965725	0.0531373	0	0.0958852	0.0710238	0.0608889	0.0858841	0.137111	0	0.166058	0.116208	0	0.0713889	0.062381	0	0.0665208	0.103889	0.0772121	0.161833	0.153917	0	0	0.110476	0.184297	0	0.122547	0	0.0512727	0.0557917	0.220965	0.0974949	0	0.139621	0.113019	0.0926613	0	0.0872567	0.1055	0	0.122195	0.032924	0.103815	0	0.0658542	0	0	0	0	0	0.0415054	0.137111	0.103917	0.103917	0	0	0	0	0.13315	0.300444	0	0.0983578	0.497527	0.0675741	0.0490339	0.104903	0.142889	0.192988	0.062381	0.137111	0	0.0565942	0.092963	0.0842667	0	0	0	0.325944	0	0.0390108	0	0.0372342	0	0	0.0694732	0.0708533	0	0	0.0925455	0.165222	0	0	0.0772872	0.0690292	0.195359	0.0847579	0.075471	0.0999558	0.109408	0.0970431	0.0929717	0.0868823	0.0995506	0.0802123	0.101063	0.093593	0.124003	0.0888375	0.0796285	0.0875854	0.0956003	0.0877672	0.101542	0.103432	0.069771	0.0687202	0.0741675	0.0857313	0.0913333	0.103942	0.101997	0.0964855	0.0827915	0.0961751	0.101858	0.0821378	0.0943673	0.0884975	0.0977423	0.0916514	0.0951591	0.0875142	0.0959167	0.106146	0.0835663	0.0801542	0.117638	0.102083	0.0703967	0.0751167	0.0964433	0.0927479	0.114328	0.104949	0.100335	0.0352652	0.0753788	0.140762	0.130065	0.0846111	0.0472639	0.11559	0.0363417	0.112644	0	0.113444	0.0464416	0.0568083	0.0437212	0	0.329205	0.211916	0.0557917	0	0.0426667	0.0887826	0.0395897	0.126939	0.0713889	0	0	0	0.0533467	0.183905	0	0.0520133	0.175576	0	0	0.385787	0	0	0.198246	0.0467325	0.0587443	0	0.0606168	0.0729762	0.051924	0	0.0967193	0.0886452	0.101246	0.0499649	0.0665128	0.0465043	0	0	0.212444	0.0357292	0.0466448	0	0.124164	0.0469157	0.034902	0.124076	0.0876	0	0	0.137111	0	0	0.0378947	0	0	0.0357292	0	0.0822373	0.105293	0.188909	0.106865	0.0467556	0.0541603	0.163556	0	0.0363063	0.100133	0	0.123985	0.0654545	0.105062	0.426022	0.192744	0.123455	0.120708	0.103989	0.111294	0.0870686	0.268614	0.0489621	0.245625	0.291341	0.0928333	0.0554667	0.0972456	0.123144	0.0387176	0.0487333	0.0615844	0.0977229	0.168061	0.090475	0.229408	0.270175	0.221947	0.331037	0.441668	0.237601	0.304571	0.154908	0.165479	0.216568	0.0987348	0.169631	0.239481	0.311502	0.111584	0.136823	0.13071	0.130338	0.182216	0.277047	0.212306	0.215951	0.256781	0.177258	0.211697	0.119429	0.104067	0	0.100522	0.0975439	0	0.384258	0.0384375	0	0	0	0.0373413	0	0.0467163	0	0.0362151	0.0789467	0.0487719	0	0	0.0887879	0.193784	0.103917	0.193383	0	0	0.110503	0.051109	0	0	0	0	0	0	0	0.0567317	0.0371746	0	0.113114	0	0.133756	0.0452424	0	0.0705595	0.0605366	0.0417356	0.0327259	0.205643	0.116143	0	0.0730816	0.0664375	0.0843091	0.118095	0.0717742	0.103917	0.139605	0.09406	0	0.13869	0.14475	0.164171	0	0.0814722	0.118041	0.0557917	0	0.147887	0	0.112961	0.184842	0.217111	0.199684	0.251587
TAGCACATCTAATTCC-1_3	0.0507424	0.0341127	0.0726118	0.058934	0.066505	0.0618317	0.0589868	0.0951961	0.135048	0	0.0961008	0.0609658	0.045982	0	0.165276	0.1378	0.0675569	0.0352695	0.0544365	0.0713363	0.0372024	0.0863478	0	0	0	0.073026	0.0618684	0.0609735	0.102938	0.0402344	0.148549	0.0880813	0.106858	0	0.0543077	0	0.0666458	0	0.0938889	0	0	0	0.207492	0	0	0	0.0358387	0.0480315	0.100076	0.118185	0.0386759	0.145125	0.0385528	0.0489689	0.118439	0	0.0596549	0.190207	0.132	0.0345432	0.0811042	0	0	0	0	0.0388627	0.0363667	0	0.0363158	0.108901	0.0834458	0.169052	0.159717	0.0717494	0.072875	0.0415196	0.0630202	0.183241	0.16343	0.0787167	0.0577044	0	0.157157	0.102114	0	0	0.116429	0.0761515	0	0	0.214839	0.134727	0.424441	0.216012	0	0	0.162889	0.04004	0	0.0730379	0.0808333	0.142905	0.142714	0.124631	0.135167	0	0.116429	0	0.0817826	0.0946667	0.271825	0.0744167	0.105125	0	0.112111	0.0845463	0.0930494	0.118741	0.0720864	0	0	0	0.135167	0.0704167	0.0544912	0	0	0.103681	0	0.075224	0.178528	0	0.066451	0.0656154	0	0.0421594	0.074119	0	0	0	0	0	0	0	0.135167	0.0962362	0.135167	0.0754318	0.1632	0	0	0	0	0	0.137333	0.112241	0	0.0505751	0	0	0	0.0656989	0	0	0.0550625	0.252524	0	0.0999338	0.113695	0.0697534	0.137167	0.123983	0.0648125	0.213111	0.238044	0.0656154	0.134349	0.135167	0	0.0704222	0.0774462	0	0.0854267	0	0.601459	0	0.0507424	0.118399	0.10632	0	0.0921954	0.128336	0.266204	0.0345588	0.169995	0.153556	0.113422	0.431639	0.511906	0	0	0	0	0.1632	0.0710072	0.15341	0	0.0986129	0.143464	0.0627193	0.142119	0.0761515	0.141856	0.0997333	0.160167	0.123022	0.0599444	0.201111	0.0704167	0.243625	0.114556	0	0	0	0.187444	0	0	0.0463833	0.0589412	0	0	0	0	0.0835926	0.095068	0.115188	0.0953258	0	0.0833158	0	0	0	0.103926	0.126643	0.0544186	0.0973123	0.246542	0.0746905	0.0740476	0	0	0.138095	0.04004	0.142326	0	0.0803522	0.124595	0.0961196	0.0995686	0	0.101664	0.072381	0.0608519	0.0853478	0.135167	0	0.126638	0.102458	0.0656154	0.0704167	0.0615476	0	0.0658646	0	0.14897	0.157833	0.153153	0	0	0.0843238	0.179179	0	0.130263	0	0.105356	0.0550625	0.224334	0.0685354	0	0.121967	0.115909	0.092172	0.0941333	0.0950633	0.105019	0	0.0997967	0.0768129	0.102796	0	0.0635625	0	0	0	0	0	0.0416452	0.135167	0.102458	0.102458	0	0	0	0	0.134067	0.291333	0	0.0972059	0.502794	0.0686259	0.0491977	0.110726	0.162435	0.20466	0.0615476	0.135167	0	0.0760725	0.0916667	0.0831	0	0	0	0.298056	0	0.040043	0	0.0377477	0	0	0.0777411	0.08854	0	0	0.177545	0.165833	0.0656154	0.116429	0.0915333	0	0.201389	0.0848192	0.0753914	0.107765	0.118629	0.0962007	0.105093	0.0991957	0.104088	0.0801211	0.104833	0.0935561	0.131403	0.0926418	0.0834842	0.100544	0.0954577	0.0924456	0.0872123	0.108173	0.0697121	0	0.0740503	0.0936071	0.082157	0.11591	0.0957102	0.109357	0.0873402	0.109	0.0966819	0.0868639	0.0896071	0.0834776	0.0985997	0.0863536	0.0995176	0.0875444	0.0917717	0.100601	0.0918639	0.0840381	0.112702	0.0970365	0.0783483	0.0703383	0.0919267	0.0873201	0.10927	0.0995124	0.104358	0.03575	0.0742879	0.13219	0.131237	0.0796111	0.0471389	0.115077	0.0357833	0.122826	0	0.112951	0.0461385	0.0563708	0.0436152	0	0.332047	0.21488	0.0550625	0	0.0421594	0.0872029	0.039141	0.12614	0.0704167	0	0	0	0.05336	0.185635	0	0.05058	0.175121	0	0	0.385901	0	0	0.199156	0.0464444	0.0459452	0	0.0595646	0.0712619	0.0517193	0	0.0971754	0.0875161	0.106792	0.0487076	0.0656154	0.0462051	0	0	0.214463	0.0353646	0.0462623	0	0.126246	0.0466345	0.0581176	0.122879	0.0864333	0	0	0.135167	0	0	0.0363158	0	0	0.0353646	0.0324465	0.0826554	0.110207	0.190536	0.10613	0.0463667	0.0532628	0.153556	0	0	0.0941333	0	0.123252	0.0652222	0.105092	0.426874	0.192257	0.140583	0	0.110719	0.129436	0.110275	0.269515	0.0400492	0.246622	0.294383	0.0970323	0.0557833	0.0992632	0.14128	0.0577373	0.0979286	0.0725974	0.103706	0.161717	0.0902375	0.242638	0.281476	0.233996	0.332401	0.450694	0.235235	0.315607	0.170779	0.171025	0.22362	0.0980232	0.180291	0.252421	0.315616	0.108515	0.136412	0.12809	0.13337	0.181463	0.280532	0.217983	0.225115	0.260626	0.1948	0.22261	0.123693	0.11343	0	0.100793	0.0481579	0.0349399	0.383226	0	0	0	0	0.0372024	0	0.0466198	0	0.0358387	0.0790133	0.0481579	0	0	0.129258	0.190129	0.102458	0.194989	0	0	0.110045	0.051141	0	0	0	0.0580667	0	0	0	0.0773618	0.0364524	0	0.109331	0	0.142299	0.0521333	0.0358387	0.0662143	0.0986585	0.0707816	0.0324667	0.139357	0.12131	0	0.0545442	0.0661875	0.0680424	0.116429	0.069957	0.102458	0.104741	0.0860363	0	0.141126	0.141357	0.171622	0.108519	0.08175	0.12261	0.0550625	0	0.149348	0	0.131694	0.183967	0.218778	0.239316	0.279583
TGGAACTAGACAACAT-1_3	0.0505303	0.0340441	0.0724937	0.0680462	0.0569868	0.052429	0.0767756	0.0947386	0.133048	0	0.0908915	0.061359	0.0458559	0	0.101299	0.166276	0.0730059	0.0364468	0.0544683	0.0711888	0.0486905	0.0907292	0	0	0	0.0752381	0.0861754	0.0396402	0.108681	0	0.151638	0.0929106	0.106551	0	0.0708333	0	0.0666042	0	0.0935556	0	0	0	0.206612	0	0	0	0.0356882	0.047491	0.107664	0.129964	0.0389352	0.156144	0.0497195	0.0735911	0.118349	0.0359333	0.0481608	0.173135	0.131833	0	0.0935958	0	0	0	0	0	0.0362111	0	0.0364737	0.127206	0.0954292	0.179128	0.149651	0.0776801	0.075625	0.0504673	0.0765808	0.183113	0.162885	0.079169	0.0634444	0	0.15749	0.0964659	0	0	0.115762	0.0757273	0	0	0.21294	0.134136	0.427003	0.214151	0	0	0.134389	0.0398533	0	0.115356	0.103913	0.14281	0.142	0.146198	0.134389	0	0.115762	0.0582037	0.0419565	0.0941481	0.270877	0.0740278	0.104542	0	0.111556	0.133546	0.112597	0.116937	0.135605	0	0	0.0381605	0.134389	0.146472	0.078386	0	0	0.115617	0	0.0880365	0.177987	0	0.0478954	0.0652564	0	0.0419565	0.0515873	0	0	0	0	0	0	0	0.134389	0.09	0.134389	0.0543636	0.162267	0	0	0	0	0	0.137095	0.08475	0	0.0501612	0	0	0	0.0664409	0.133048	0	0.0547708	0.250857	0.0542807	0.0994932	0.117763	0.056726	0.136389	0.141516	0.0635208	0.136389	0.173267	0.0652564	0.135016	0.134389	0	0.0703778	0.104812	0	0.0866133	0	0.601347	0.034942	0.0713788	0.116878	0.120393	0	0.0917126	0.124917	0.266111	0.0344216	0.170096	0.154556	0.118706	0.431607	0.511836	0	0	0	0	0.1793	0.0669348	0.169461	0	0.0981505	0.147135	0.0868333	0.150171	0.0757273	0.15017	0.115472	0.15782	0.110844	0.0613519	0.200037	0.0700278	0.244375	0.115014	0	0	0	0.186844	0	0	0.04615	0	0	0	0	0	0.0819167	0.0889252	0.114923	0.114485	0	0.0590789	0	0	0	0.109889	0.130143	0.0545116	0.106796	0.249208	0.131214	0.0732619	0	0	0	0.0765467	0.149694	0	0.0843459	0.126727	0.086221	0.0990196	0	0.105932	0.071881	0.0607037	0.085029	0.134389	0	0.166058	0.123167	0.0652564	0.0700278	0.130595	0	0.065375	0.104593	0.148121	0	0.115375	0	0	0.110067	0.183082	0	0.12053	0	0.126902	0.0547708	0.226965	0.067697	0	0.0858954	0.115651	0.0925054	0	0.09479	0.152889	0	0.121797	0.0605789	0.154981	0	0.0670208	0	0	0	0	0	0.0407527	0.134389	0.101875	0.101875	0	0	0	0.104593	0.131833	0.292	0	0.0833676	0.501827	0.0760852	0.0492373	0.103059	0.151314	0.201717	0.0612143	0.134389	0	0.0576159	0.0911481	0.0826333	0	0	0	0.299389	0	0	0	0.0375586	0	0	0.0616131	0.0714667	0	0	0.175818	0.165	0.0652564	0.115762	0.0637436	0.0737904	0.222983	0.101973	0.0837181	0.107366	0.118148	0.0960149	0.10459	0.103527	0.10326	0.0848176	0.0997283	0.0934238	0.131046	0.0929221	0.0834013	0.100488	0.103211	0.0922647	0.0917363	0.120803	0.0743215	0	0.078005	0.0934405	0.0770617	0.124213	0.104647	0.109349	0.0825197	0.103697	0.0971117	0.0900918	0.0933418	0.0873151	0.0975893	0.0864687	0.104236	0.0826147	0.0959667	0.100563	0.0964898	0.083257	0.106993	0.0959353	0.0782783	0.070315	0.0957517	0.0910398	0.104663	0.108017	0.0992007	0.0324318	0.0505303	0.133048	0.127398	0.0801111	0.0470694	0.121353	0	0.121019	0	0.110597	0.0563593	0.06615	0.0508121	0	0.331206	0.217122	0.0547708	0	0.0419565	0.0419565	0.0389615	0.124961	0.0700278	0	0	0	0.0509867	0.179968	0	0.0506067	0.089303	0	0	0.386748	0	0	0.198041	0.0561605	0.0583836	0	0.0711587	0	0.0516374	0	0.096193	0.0870645	0.105386	0.048731	0.0652564	0.0562949	0	0	0.207852	0.0352188	0.0591639	0	0.129204	0.0561165	0.0578431	0.122379	0.0859667	0.0578431	0.0542807	0.134389	0	0	0.0574298	0	0	0.0352188	0.0323585	0.0810169	0.102591	0.187597	0.104641	0.0594833	0.053109	0.154556	0	0	0.0947333	0	0.100189	0.0649495	0.102523	0.432216	0.200519	0.142439	0	0.100764	0.12232	0.110137	0.272	0.0401894	0.248072	0.293116	0.100952	0.05435	0.097193	0.142341	0.0561059	0.097981	0.0727662	0.102913	0.179096	0.0776167	0.243692	0.279203	0.22997	0.332621	0.450727	0.240896	0.309295	0.170423	0.170534	0.229908	0.106816	0.176901	0.24778	0.314337	0.114906	0.139387	0.133386	0.136466	0.186169	0.282646	0.218286	0.22821	0.258778	0.191418	0.213962	0.122262	0.113071	0	0.100815	0.0479123	0.0350383	0.385493	0	0	0	0	0.0371468	0	0.0465813	0	0.0356882	0.0782667	0.0479123	0	0	0.129409	0.173053	0.101875	0.194905	0	0	0.114704	0.0507821	0	0	0	0.0577556	0	0	0	0.0886585	0.0371587	0	0.11037	0	0.130547	0.0521697	0.0356882	0.065881	0.0984553	0.0704023	0.032363	0.12931	0.121336	0	0.0547075	0.0660208	0.0682	0.115762	0.0716344	0.101875	0.139593	0.0900153	0	0.136874	0.145881	0.169228	0	0	0.122245	0.0547708	0	0.15824	0	0.12202	0.178019	0.215037	0.183842	0.256018
TCTCACGCACAAACGG-1_3	0.0511061	0.0342304	0.0728143	0.0682673	0.0672178	0.0508218	0.057363	0.0959804	0	0	0.135884	0.0378718	0.0352658	0	0.0736437	0.190848	0.0675235	0.0359716	0.0329286	0.0705162	0.0487778	0.082149	0	0	0	0.0758182	0.0377105	0.0593295	0.103596	0.039967	0.1473	0.0861321	0.102667	0	0.0538718	0	0.0641667	0	0.0935556	0	0	0	0.229585	0	0.0375	0	0.0360968	0.060545	0.0922853	0.119731	0.0389722	0.144851	0.0385894	0.0371733	0.118043	0.03625	0.0592549	0.205195	0.0926667	0	0.0932458	0	0.0575491	0	0	0	0.0366333	0	0.0377719	0.130397	0.0719917	0.181392	0.159423	0.0781588	0.0726528	0.0507157	0.0699217	0.181342	0.157141	0.0921333	0.0636038	0	0.158647	0.0967972	0.0818333	0	0.117571	0.0768788	0	0	0.228655	0.138939	0.420416	0.215549	0	0	0.1365	0.04036	0	0.0952197	0.0926583	0.137238	0.142857	0.125739	0.1365	0	0.117571	0.0590926	0.0425072	0.0955556	0.266566	0.0750833	0.106125	0	0.112222	0.0599722	0.080284	0.101939	0.0386296	0	0	0	0.1365	0.0710833	0.0549123	0	0	0.110426	0	0.061474	0.16887	0	0.0483922	0.0662308	0	0.0425072	0.0521905	0	0	0	0	0	0	0	0.1365	0.0839117	0.1365	0.0540379	0.1648	0	0	0	0	0	0.137762	0.111741	0	0.0610147	0	0	0	0.0656989	0	0	0.0555625	0.251571	0	0.0939703	0.105248	0.0572466	0.1385	0.128922	0.124396	0.217917	0.241356	0.0662308	0.0912222	0.1365	0	0.0677778	0.076828	0	0.126027	0	0.598711	0.0353913	0.0719621	0.11858	0.106133	0.0577778	0.093023	0.121075	0.26913	0.0617843	0.162596	0	0.0870196	0.428378	0.509306	0	0	0	0	0.1648	0.0712246	0.142297	0	0.0985484	0.131572	0.0577719	0.141198	0.0768788	0.142411	0.113211	0.155307	0.123156	0.0914537	0.306333	0.0710833	0.244333	0.115597	0	0	0	0.188489	0	0	0.0467833	0.0613922	0	0	0	0	0.0838148	0.108483	0.124563	0.0952197	0	0.0846491	0	0	0	0	0.062119	0.0546279	0.0974561	0.247958	0.0747619	0.0713333	0	0	0	0.04036	0.129132	0.0553684	0.0814277	0.136678	0.0864819	0.10051	0	0.102135	0.0713333	0.112093	0.125797	0.1365	0	0.126449	0.103458	0.0662308	0.0710833	0.062119	0	0.0649271	0	0.150424	0	0.1155	0	0	0.0843619	0.170747	0	0.121086	0	0.106265	0.0555625	0.219997	0.0969798	0	0.121824	0.125022	0.092328	0.0983	0.114543	0.105019	0	0.0998862	0.0637719	0.153259	0	0.065625	0	0	0	0	0	0.0417097	0.1365	0.103458	0.103458	0	0	0	0	0.0872333	0.292833	0	0.0975098	0.503457	0.0674111	0.0623107	0.1108	0.151479	0.196903	0.127667	0.1365	0	0.0536739	0.0925556	0.0839	0	0	0	0.300944	0	0.0392581	0	0.0382162	0	0	0.0601071	0.0680933	0	0	0.0929697	0.166	0.0662308	0.117571	0.0611487	0	0.197971	0.0942454	0.0755174	0.103886	0.113373	0.0968723	0.101278	0.0916003	0.100191	0.080136	0.105025	0.0933652	0.132015	0.0928458	0.0796716	0.0964627	0.0956882	0.0972596	0.0960232	0.102766	0.0745657	0.0735734	0.0789196	0.0897653	0.0867884	0.112278	0.10107	0.106409	0.092494	0.100589	0.101763	0.0862959	0.0844881	0.0927015	0.0978007	0.0965093	0.0951055	0.0924204	0.0918883	0.10098	0.101369	0.0793831	0.117493	0.106265	0.0831583	0.0799433	0.0972267	0.0918972	0.108638	0.109106	0.100008	0.0364773	0.075553	0.136	0.132387	0.0818333	0.0472639	0.122957	0.0593917	0.133345	0	0.11425	0.0463463	0.0566708	0.0436879	0	0.329996	0.213528	0.0555625	0	0.0425072	0.0892754	0.0394487	0.134829	0.0710833	0	0	0	0.05362	0.187333	0	0.0512733	0.0915152	0.0384747	0	0.38724	0	0	0.197745	0.046642	0.0461644	0	0.060941	0	0.0600877	0.0372117	0.0968772	0.0882903	0.107975	0.0657719	0.0662308	0.0464103	0	0	0.216444	0.0356146	0.0465246	0	0.124278	0.0468273	0.0347941	0.123742	0.0872333	0	0	0.1365	0	0	0.0370175	0	0	0.0356146	0.0325975	0.0808701	0.110635	0.188486	0.105026	0.0466333	0.0535321	0.158	0	0	0.0968	0	0.114167	0.065404	0.105784	0.427988	0.194418	0.143977	0.119583	0.100147	0.131971	0.111294	0.268593	0.0511894	0.248477	0.293482	0.0964624	0.0467833	0.0911579	0.0997045	0.0579412	0.0845905	0.0731342	0.108489	0.177194	0.0899792	0.234732	0.275022	0.229368	0.330624	0.444712	0.234144	0.30863	0.153836	0.164309	0.217422	0.10228	0.180099	0.252689	0.309726	0.114709	0.139466	0.130729	0.133447	0.187323	0.286775	0.221911	0.222494	0.264143	0.188819	0.213718	0.118431	0.108926	0	0.100767	0.0968772	0	0.381656	0	0	0	0	0.0372976	0	0.046686	0	0.0360968	0.0788267	0.0485789	0	0	0.132833	0.190363	0.103458	0.197571	0	0	0.110044	0.0510513	0	0	0	0.0586	0	0	0	0.0789797	0.0364603	0	0.112408	0	0.149869	0.0448606	0.0360968	0.0667857	0.0997236	0.071	0.0326444	0.208405	0.114779	0	0.0559864	0.0651979	0.0652242	0.117571	0.0702581	0.103458	0.140049	0.0939665	0	0.109425	0.174583	0.167461	0.10463	0.0818333	0.122005	0.0555625	0	0.136402	0	0.129333	0.18381	0.216704	0.143088	0.26454
ATGATCGGTGCCTGCA-1_3	0.0505152	0.0340392	0.0784388	0.0588944	0.0660264	0.0520594	0.0675347	0.0947059	0	0	0.0957597	0.0330769	0.0458468	0	0.13369	0.165857	0.0673333	0.0356738	0.0766746	0.0719027	0.0487857	0.0818173	0	0	0.0397292	0.0757359	0.0374912	0.05025	0.107669	0	0.142592	0.0915915	0.106138	0	0.0539038	0	0.0660625	0	0.0920606	0	0	0	0.208951	0	0.0376759	0	0.0356774	0.0603018	0.0851158	0.130787	0.0337778	0.144121	0.0381463	0.0622933	0.113342	0.0364083	0.0698863	0.207431	0.13275	0	0.104592	0	0	0	0	0	0.0666667	0	0.0372895	0.115631	0.0717833	0.184957	0.164929	0.0842707	0.0526042	0.0506503	0.0770732	0.187128	0.166026	0.0927095	0.0696457	0	0.156451	0.102096	0	0	0.115714	0.075697	0	0	0.247226	0.133932	0.424578	0.216124	0	0	0.163667	0.03984	0	0.0935379	0.0919375	0.141571	0.143714	0.145622	0.134333	0	0.115714	0	0.0816812	0.0941111	0.269388	0.074	0.1045	0	0.112889	0.0812778	0.091679	0.123184	0.0676296	0	0	0.0381481	0.134333	0.07	0.0542281	0	0	0.122217	0	0.0738542	0.180301	0	0.0837255	0.0652308	0	0.041942	0.0950952	0	0	0	0	0.069619	0	0	0.134333	0.101126	0.134333	0.0751818	0.1622	0	0	0	0	0	0.132571	0.0856019	0	0.0508791	0	0	0	0.0613548	0	0	0.05475	0.253286	0	0.0988516	0.112932	0.0692329	0.136333	0.143231	0.126646	0.136333	0.174533	0.0652308	0.133841	0.134333	0	0.0698	0.0901398	0	0.0784	0	0.604182	0	0.0712879	0.124105	0.10608	0	0.0916782	0.127609	0.276759	0.0612941	0.164035	0.154	0.112961	0.43421	0.515312	0	0	0	0	0.1622	0.0704928	0.150347	0	0.098914	0.140645	0.0582368	0.141928	0.075697	0.1498	0.113989	0.141573	0.121778	0.0603333	0.201333	0.07	0.24125	0.114167	0	0	0	0.185156	0	0	0.0461333	0	0	0	0	0	0.0824444	0.0958776	0.115563	0.0942879	0	0.059386	0	0.158444	0.0820556	0	0.0611905	0.0750233	0.10666	0.245958	0.132048	0.0734286	0	0	0.132571	0.03984	0.140535	0	0.0804277	0.113568	0.0843696	0.0989804	0	0.111954	0.073119	0.111852	0.125043	0.134333	0	0.126638	0.101833	0.0652308	0.07	0.0611905	0	0.0654375	0	0.148061	0.154	0.151917	0	0	0.0843333	0.180703	0	0.124408	0	0.104788	0.05475	0.229565	0.0988283	0	0.102471	0.116273	0.0925645	0	0.0855533	0.103	0	0.0996748	0.0605614	0.154833	0	0.06475	0	0	0	0	0	0.0412473	0.134333	0.101833	0.101833	0	0	0	0	0.131633	0.286667	0	0.0968235	0.501379	0.0776222	0.064904	0.103079	0.160031	0.201183	0.129476	0.134333	0	0.0769275	0.0911111	0.0826	0	0	0	0.321278	0	0	0	0.0382162	0	0	0.0777024	0.0892267	0	0	0.0935152	0.167	0.0652308	0.115714	0.0914667	0.0690447	0.203864	0.0969685	0.0791343	0.107536	0.113614	0.105217	0.1094	0.0943881	0.108627	0.0755854	0.104347	0.0932948	0.13102	0.0964892	0.0834411	0.0996551	0.103048	0.0921792	0.0964196	0.111217	0.0696869	0.0785406	0.078	0.0934286	0.0865873	0.119533	0.0997203	0.1042	0.0875162	0.103848	0.0967208	0.0948469	0.0933639	0.0967131	0.098079	0.0864298	0.0991859	0.0871859	0.0957167	0.100561	0.0915646	0.0881294	0.11256	0.110186	0.0828433	0.0840233	0.105978	0.0955622	0.10458	0.11264	0.103594	0.0364621	0.0712879	0	0.121849	0	0.04575	0.121325	0.03585	0.10833	0	0.0879028	0.0563463	0.0661333	0.0508061	0	0.331972	0.218848	0.05475	0	0.041942	0.0816812	0.0389487	0.11568	0.07	0	0	0	0.0481733	0.171778	0	0.0322533	0.174606	0	0	0.386482	0	0	0.200059	0.0561481	0.0458082	0	0.0649116	0.069619	0.0516316	0	0.145509	0.0870323	0.112208	0.0326316	0.0652308	0.0562821	0	0	0.198296	0.0352083	0.0591475	0	0.126227	0.0561044	0.0578235	0.120909	0.0859333	0.0578235	0	0.134333	0	0	0.0332807	0	0	0.0352083	0.0323522	0.0755819	0.10146	0.188842	0.0852917	0.0594667	0.0356538	0	0	0	0	0	0.108204	0.0648687	0.100804	0.431136	0.194274	0.142311	0	0.107365	0.129927	0.104647	0.266928	0.0401667	0.246186	0.293124	0.101043	0.05375	0.0982105	0.0982045	0.0560941	0.0825143	0.0730303	0.11569	0.168432	0.0780292	0.241602	0.275827	0.232976	0.335102	0.447578	0.23635	0.308488	0.157053	0.164426	0.2166	0.102064	0.174689	0.261952	0.318326	0.11159	0.136139	0.128012	0.126744	0.186049	0.277347	0.215095	0.233189	0.257295	0.185803	0.211807	0.129984	0.102611	0	0.0938995	0.0478947	0.0349836	0.384586	0	0	0	0	0.0371429	0	0.0465785	0	0.0356774	0.07864	0.0478947	0	0	0.131152	0.208193	0.216083	0.202071	0	0	0.114741	0.0509615	0	0	0	0.0577333	0	0	0	0.0870081	0.0368492	0	0.123664	0	0.137115	0.0518788	0.0356774	0.0706667	0.0993008	0.0693563	0.0323556	0.128667	0.121618	0	0.0746939	0.0657396	0.0680909	0.115714	0.0689677	0.101833	0.104543	0.0977043	0	0.142736	0.242631	0.171452	0.104222	0.0833333	0.116059	0.05475	0	0.14475	0	0.128918	0.182944	0.111222	0.190719	0.295312
TACCCACGTAGACGTG-1_3	0.0506364	0.0340784	0.0783439	0.0863036	0.0844422	0.0504521	0.0587525	0.0949673	0	0	0.117411	0.038	0.0459189	0	0.101977	0.139381	0.0675843	0.036305	0.0544683	0.0686047	0.0486984	0.0819119	0	0	0	0.0729351	0.0379123	0.0696818	0.0973996	0.0404542	0.143501	0.0916789	0.103804	0	0.0535833	0	0.0666875	0	0.093101	0	0	0	0.221634	0	0	0	0.0357634	0.0598559	0.100229	0.130546	0.0391111	0.145279	0	0	0.114358	0	0.0592275	0.206888	0.1777	0	0.0818958	0	0.0635321	0	0	0.0386667	0.0667889	0	0	0.118	0.0720417	0.173665	0.152361	0.077868	0.0756944	0.0414967	0.0696313	0.185103	0.157297	0.0854857	0.0634444	0	0.157451	0.097253	0	0	0.116095	0.0759394	0	0	0.227774	0.134288	0.425272	0.215991	0	0	0.163	0.0399467	0	0.0941515	0.0921625	0.143	0.139048	0.145856	0.134778	0	0.116095	0	0.042058	0.0944074	0.267737	0.0742222	0.104833	0	0.109259	0.0821667	0.0916543	0.112592	0.0678272	0	0	0.0382469	0.134778	0.150167	0.079614	0	0	0.115735	0	0.0709167	0.17754	0	0.0664314	0.0654359	0	0.042058	0.0740952	0	0	0	0	0	0	0	0.134778	0.0890442	0.134778	0.0542045	0.162733	0	0	0	0	0	0	0.0866296	0	0.0503919	0	0	0	0.0615269	0.139048	0	0.0549167	0.252619	0.0541579	0.0926758	0.108656	0.0697078	0.136778	0.135092	0.112104	0.136778	0.174267	0.0654359	0.0897778	0.134778	0	0.0704667	0.105785	0	0.122493	0	0.601486	0.0547826	0.0506364	0.128943	0.119767	0.0579259	0.091954	0.120862	0.265519	0.0344902	0.159537	0	0.0910882	0.430939	0.511329	0	0	0	0	0.180633	0.0708333	0.153133	0	0.0987849	0.136012	0.0841228	0.145352	0.0759394	0.140115	0.12875	0.17528	0.122644	0.0873611	0.302519	0.0702222	0.244667	0.114194	0	0	0	0.124444	0	0	0.0462667	0	0	0	0	0	0.0823333	0.0897415	0.111026	0.0932955	0	0.0585965	0	0	0	0.104333	0.126738	0.0544496	0.106705	0.246458	0.129905	0.0725952	0	0	0.132714	0.07832	0.149692	0.0541579	0.0845157	0.116455	0.086558	0.0992941	0	0.0997064	0.0725952	0.0611111	0.0854493	0.134778	0	0.166594	0.124542	0.0654359	0.0702222	0.061381	0	0.0651562	0.109259	0.148545	0.158444	0.153417	0	0	0.111686	0.185793	0	0.125675	0	0.105091	0.0549167	0.22532	0.0915556	0	0.103908	0.111862	0.0927796	0	0.0764067	0.10263	0	0.122154	0.0607018	0.155389	0	0.0666042	0	0	0	0	0	0.0410753	0.134778	0.102167	0.102167	0	0	0	0	0.13195	0.291556	0	0.0833676	0.503728	0.0779963	0.0650508	0.103072	0.157054	0.196471	0.061381	0.134778	0	0.0578116	0.0914074	0.0828667	0	0	0	0.319444	0	0.0406882	0	0.0367297	0	0	0.0698839	0.0716933	0	0	0.0905455	0.161556	0.0654359	0.116095	0.0779949	0.0692784	0.213995	0.0832968	0.0792935	0.107716	0.118501	0.0960614	0.104097	0.0944809	0.104065	0.085068	0.09999	0.0934657	0.135893	0.0964577	0.0833798	0.095262	0.103247	0.0876834	0.0962935	0.1164	0.0743215	0	0.0826382	0.0935238	0.0718148	0.124062	0.104467	0.109265	0.0919983	0.108561	0.111041	0.0942483	0.0984031	0.0918673	0.0935687	0.0957783	0.0993534	0.0964322	0.105005	0.0959447	0.0962347	0.088199	0.116202	0.105179	0.0783133	0.0749017	0.101277	0.0910862	0.109499	0.108032	0.103788	0.0324848	0.0506364	0.138524	0.157344	0.0833056	0	0.125344	0.0365167	0.130716	0	0.130736	0.0564502	0.0662667	0.0508545	0	0.330999	0.2156	0.0549167	0	0.042058	0.042058	0.0390513	0.133025	0.0702222	0	0	0	0.0700533	0.224175	0	0.05142	0.17203	0.0391717	0	0.388645	0	0	0.198454	0.0562469	0.0458813	0	0.0711905	0.0715238	0.0597047	0.0366982	0.096193	0.0872903	0.112579	0.0659474	0.0654359	0.0563846	0	0	0.259426	0.0352917	0.0592787	0	0.12927	0.0562008	0.0579804	0.0796061	0.0862	0.0579804	0	0.134778	0	0	0.0585	0	0	0.0352917	0.0324025	0.0945198	0.114709	0.193506	0.117724	0.0596	0.0532692	0.160944	0	0	0.0985667	0	0.121348	0.0650303	0.111696	0.431362	0.198412	0.120644	0	0.107509	0.129423	0.110529	0.268188	0.0507159	0.247684	0.294179	0.100312	0.0548333	0.0900702	0.100326	0.0579294	0.082619	0.0732381	0.0929913	0.172616	0.078025	0.245693	0.280969	0.233708	0.334096	0.450188	0.239463	0.31517	0.161669	0.173852	0.227036	0.10673	0.182211	0.254398	0.311293	0.114632	0.139081	0.128043	0.135754	0.18622	0.2778	0.219416	0.227694	0.258959	0.198171	0.222324	0.117638	0.102978	0	0.0971949	0.096193	0	0.387184	0	0	0	0	0.0371746	0	0.0466006	0	0.0357634	0.07716	0.0480351	0	0	0.0884697	0.175784	0.102167	0.190832	0	0	0.105979	0.05025	0	0	0	0.0579111	0	0	0	0.0756992	0.0368889	0	0.0973721	0	0.136625	0.0604636	0.0357634	0.0660476	0.0756911	0.070092	0.0324148	0.127833	0.127632	0	0.0736259	0.0953854	0.0852121	0.116095	0.040828	0.102167	0.138926	0.0938257	0	0.142391	0.175619	0.171638	0.104333	0.0811944	0.115989	0.0549167	0	0.15801	0	0.120047	0.183149	0.214185	0.191281	0.293938
CCTCTAGGTCGAAGCA-1_3	0.0796667	0.0779804	0.100451	0.064198	0.0637789	0.0569868	0.0785479	0.101216	0.133286	0	0.193186	0.0988803	0.0631802	0	0.097908	0.105629	0.0673373	0.0355816	0.0307778	0.0690177	0.0475516	0.0770304	0	0	0.0390521	0.0718312	0.0562895	0.0371667	0.0993271	0	0.138967	0.089685	0.0985733	0	0.0535192	0	0.0658333	0	0.076	0	0	0	0.217727	0	0.0643796	0	0.0331828	0.0599144	0.106093	0.115871	0.0387037	0.165965	0.0584837	0.0821689	0.11852	0.0537	0.0475608	0.202664	0.123667	0.0356914	0.117513	0	0.0574957	0	0	0	0.0336222	0	0.0560877	0.122106	0.070425	0.174781	0.167315	0.11374	0.0866042	0.0999673	0.0928838	0.191061	0.179971	0.0961095	0.0844864	0	0.190118	0.104197	0	0	0.104667	0.0686667	0	0	0.229012	0.144939	0.442827	0.228276	0	0	0.165389	0.0367467	0	0.0896136	0.0857042	0.243714	0.138619	0.173126	0.121444	0.0825185	0.104667	0.0455926	0.0698261	0.125444	0.286051	0.0975	0.0948333	0	0.188778	0.117046	0.106309	0.122496	0.122556	0	0	0.035284	0.241222	0.123444	0.0501579	0	0	0.128085	0	0.0920885	0.192732	0	0.0633595	0.114564	0	0.0385797	0.0703651	0	0	0	0	0	0	0	0.121444	0.114943	0.121444	0.0633333	0.2186	0	0	0	0	0	0.136857	0.104852	0	0.102645	0	0	0	0.0563656	0	0	0.0499167	0.242952	0	0.120452	0.123229	0.0763105	0.123444	0.158905	0.154604	0.20275	0.226	0.0592821	0.0751111	0.121444	0	0.165378	0.109602	0	0.120933	0	0.614947	0.0519275	0.047	0.130118	0.14046	0.0455926	0.10846	0.145658	0.298833	0.0532745	0.17551	0	0.0821667	0.448139	0.526845	0	0	0	0	0.1731	0.108739	0.154501	0.241222	0.119559	0.155869	0.0757719	0.152617	0.0686667	0.165185	0.148078	0.165373	0.1484	0.0979907	0.26863	0.0635556	0.241083	0.106347	0.0425933	0	0	0.181578	0	0	0.0782	0.145863	0.0654933	0.0686667	0	0.0476078	0.0774537	0.102578	0.119633	0.0894773	0	0.100368	0.0367467	0.154833	0.08025	0	0.0556667	0.0901705	0.111474	0.24075	0.123976	0.0556667	0	0	0	0.0367467	0.146064	0.0575789	0.108063	0.126754	0.100895	0.0898824	0	0.113373	0.12481	0.0607222	0.0816667	0.121444	0	0.163072	0.125125	0.114564	0.0635556	0.0556667	0	0.05525	0	0.134	0.159	0.107208	0	0	0.0800571	0.19111	0	0.141174	0.0825185	0.096	0.0499167	0.233505	0.134313	0	0.0820196	0.120229	0.101263	0.170033	0.1	0.0973148	0	0.118228	0.136228	0.136574	0.0686667	0.0644792	0	0	0	0	0	0.0415484	0.121444	0.182	0.0921667	0	0	0	0	0.0782	0.274611	0	0.0963137	0.516232	0.0910815	0.0727797	0.105595	0.16769	0.220917	0.0556667	0.121444	0	0.082558	0.16237	0.146733	0	0	0	0.281667	0	0	0.0306232	0.0387568	0	0	0.0711637	0.0784867	0	0	0.173818	0.161056	0.0592821	0.104667	0.0691436	0.0694519	0.23269	0.0928159	0.0928541	0.12507	0.132012	0.0976667	0.119327	0.107118	0.138226	0.0859204	0.10977	0.0875343	0.171643	0.0901244	0.11662	0.114144	0.11908	0.0943116	0.100239	0.128125	0.0896566	0.0714473	0.100916	0.098	0.0928677	0.135963	0.122524	0.1148	0.091759	0.107732	0.102814	0.101667	0.0881973	0.122368	0.0978591	0.112597	0.126831	0.10769	0.120832	0.120127	0.105007	0.107163	0.13764	0.116312	0.093585	0.0817083	0.111458	0.103542	0.127385	0.123577	0.116323	0.0306667	0.112333	0.235952	0.148699	0.140139	0.047	0.149792	0.0669	0.137223	0	0.139361	0.0626667	0.0622667	0.0494	0	0.350399	0.238852	0.0499167	0	0.132319	0.0698261	0.118897	0.162204	0.183333	0	0	0.104667	0.0780733	0.211413	0	0.06346	0.179152	0.0542222	0.0686667	0.409487	0.104667	0.0825185	0.224594	0.0710288	0.118091	0.182	0.100719	0.0717619	0.0840877	0.0470991	0.0935088	0.0795484	0.150376	0.0600058	0.114564	0.0809487	0	0	0.244537	0.0327917	0.0553443	0.0532745	0.151812	0.0706265	0.095549	0.115242	0.114133	0.095549	0	0.121444	0.0635556	0	0.0554298	0	0	0.100167	0.0308931	0.10013	0.120646	0.206933	0.132302	0.115489	0.0665321	0.274611	0	0	0.166767	0	0.133044	0.0843636	0.120801	0.445504	0.209181	0.120947	0	0.109947	0.168462	0.124176	0.279958	0.0503106	0.257509	0.310773	0.119624	0.055	0.0816491	0.119902	0.0558627	0.119252	0.0691429	0.110476	0.194511	0.0952167	0.260156	0.289765	0.239529	0.345965	0.467609	0.266505	0.323723	0.169793	0.188993	0.242911	0.108481	0.189885	0.256046	0.322918	0.118824	0.141992	0.138511	0.144098	0.195767	0.28341	0.227531	0.229048	0.2636	0.201021	0.228214	0.123061	0.111076	0	0.100659	0.0916842	0	0.390322	0	0.104667	0	0.0385797	0.0362222	0	0.0578182	0.0376111	0.0331828	0.0742667	0.0816491	0	0	0.160606	0.187099	0.0921667	0.206244	0	0	0.131222	0.0626795	0	0	0	0.0525778	0	0	0.0418214	0.0995569	0.0371032	0.0476078	0.122842	0.0408889	0.16491	0.0577545	0.0331828	0.111667	0.129187	0.0662184	0.030637	0.124952	0.150324	0.0396667	0.118898	0.0632083	0.0794061	0.31	0.0700968	0.182	0.125383	0.092304	0	0.110115	0.138048	0.176054	0.0825185	0.0829722	0.137673	0.0499167	0	0.166377	0.0525778	0.14118	0.179138	0.112148	0.231333	0.269913
GGCTTTCGTAGCTGAG-1_3	0.0500758	0.0338971	0.0831498	0.0676733	0.0758152	0.061363	0.0675083	0.0937582	0	0	0.117899	0.0616154	0.0455856	0	0.163149	0.13719	0.0677647	0.0359716	0.0323889	0.0715428	0.0482619	0.0775497	0	0	0	0.0755368	0.062307	0.050375	0.108398	0	0.142867	0.0925935	0.105716	0	0.0542821	0	0.0661042	0	0.0640606	0	0	0	0.209055	0	0	0	0.0353656	0.0476261	0.106627	0.130562	0.0389537	0.137437	0.0605528	0.04952	0.103816	0	0.0585922	0.205954	0.0849667	0.034463	0.092875	0	0	0	0	0.0389804	0.0358778	0.0345625	0	0.137184	0.0720083	0.190829	0.164622	0.0900157	0.0759097	0.050268	0.0694722	0.184649	0.174966	0.105057	0.0691447	0	0.201608	0.108534	0.0838333	0	0.114333	0.0748182	0	0	0.230702	0.13422	0.429002	0.218874	0	0	0.164056	0.0394533	0	0.0936515	0.0797875	0.141667	0.14119	0.143766	0.132722	0.090037	0.114333	0.0594815	0.0809565	0.093037	0.282164	0.0731944	0.103292	0	0.110926	0.153796	0.123601	0.132745	0.16458	0	0	0.0377901	0.132722	0.210306	0.0775877	0	0	0.12839	0	0.0990625	0.188295	0	0.0652876	0.0644872	0	0.0415217	0.0727063	0	0	0	0	0	0	0	0.132722	0.105532	0.132722	0.0528182	0.160267	0	0	0	0	0	0.135905	0.111667	0	0.0405348	0	0	0	0.0661613	0.131571	0	0.0541458	0.254333	0	0.105167	0.112924	0.0687397	0.134722	0.149285	0.120667	0.134722	0.173422	0.0644872	0.0897619	0.132722	0	0.0698444	0.104586	0	0.12496	0	0.607031	0	0.0500758	0.123765	0.123933	0	0.0906782	0.135239	0.319111	0.0341275	0.17205	0	0.0906373	0.438965	0.518884	0	0	0	0	0.1779	0.0871232	0.174077	0	0.0989247	0.152532	0.0869035	0.157323	0.0748182	0.149181	0.115772	0.178433	0.121	0.0604537	0.198296	0.0691944	0.245042	0.112514	0	0	0	0.1856	0	0	0.04565	0	0	0	0	0	0.0819815	0.0961134	0.115689	0.0938788	0	0.0586667	0	0	0	0.103444	0.125286	0.0965969	0.116186	0.243083	0.130095	0	0	0	0	0.0757333	0.144828	0	0.0834717	0.126318	0.095692	0.0978431	0	0.111609	0.0743333	0.0606852	0.0845797	0.132722	0	0.166275	0.122667	0.0644872	0.0691944	0.0605	0	0.0349062	0.103444	0.146303	0.152833	0.113611	0	0	0.110181	0.18557	0	0.129432	0	0.103689	0.0541458	0.235656	0.0964444	0	0.084902	0.116395	0.107306	0	0.0950333	0.102611	0	0.121675	0.0600526	0.155056	0	0.065625	0	0	0	0	0	0.0411398	0.132722	0.100625	0.100625	0	0	0	0	0.0849667	0.291278	0	0.0685882	0.507244	0.0774815	0.0641017	0.109995	0.160435	0.203213	0.0605	0.132722	0	0.0935072	0.090037	0.0816333	0	0	0	0.324444	0	0	0	0.0375045	0	0	0.0762649	0.104287	0	0	0.0919091	0.164056	0.0644872	0.114333	0.0889897	0.0690086	0.212034	0.0971675	0.0829154	0.10708	0.121857	0.100227	0.104455	0.0940514	0.111521	0.0929867	0.10398	0.0884841	0.130281	0.0924345	0.08333	0.100292	0.102733	0.0875226	0.100728	0.115388	0.0790236	0.0686995	0.0826348	0.0930833	0.0816367	0.1143	0.103936	0.0946735	0.0923436	0.103423	0.101381	0.0991293	0.0934354	0.0985638	0.0983557	0.0953723	0.0897085	0.0874271	0.0908917	0.100447	0.0906871	0.087791	0.107282	0.104116	0.0826633	0.075255	0.0962267	0.0952521	0.117957	0.115954	0.116146	0.0362727	0.0711364	0	0.158828	0	0.0467222	0.124673	0.035675	0.142318	0	0.111785	0.0559697	0.06565	0.0506303	0	0.334775	0.220664	0.0541458	0	0.0757101	0.0476232	0.0385769	0.131366	0.134722	0	0	0	0.07154	0.226365	0	0.03206	0.171576	0.0381515	0	0.391054	0	0	0.202022	0.0557901	0.070895	0	0.0715034	0.069119	0.051462	0.0494459	0.144456	0.0860968	0.111451	0.032462	0.0644872	0.0559103	0	0	0.261981	0.0349062	0.0586721	0	0.138488	0.055755	0.0572549	0.121091	0.0849667	0.0572549	0	0.132722	0	0	0.0330263	0	0	0.0349062	0.0321698	0.0975311	0.109378	0.189677	0.105375	0.0720889	0.0356282	0	0	0	0	0	0.112167	0.0645859	0.113137	0.434872	0.200674	0.120644	0.122583	0.106775	0.121801	0.109275	0.273785	0.0514773	0.251347	0.295941	0.100561	0.0549333	0.0970526	0.119098	0.0574039	0.106595	0.0729134	0.11071	0.182271	0.0894833	0.24663	0.283164	0.23304	0.334882	0.452944	0.243307	0.31107	0.161238	0.170644	0.226951	0.106671	0.177608	0.25796	0.320348	0.111524	0.135913	0.130603	0.133611	0.185325	0.282882	0.224674	0.231988	0.258922	0.191512	0.218164	0.129699	0.116629	0	0.0938027	0.047386	0	0.385034	0	0.114333	0	0	0.0370278	0	0.0464986	0	0.0353656	0.0782	0.047386	0	0	0.0871818	0.189304	0.214	0.196549	0	0	0.113513	0.05075	0	0	0	0.0570889	0	0	0.0413929	0.077	0.0368968	0	0.110227	0	0.154324	0.0521303	0.0353656	0.0701786	0.0983171	0.0695057	0.0321407	0.205429	0.120287	0	0.0550816	0.0654583	0.0672061	0.114333	0.0694946	0.100625	0.138148	0.0937197	0	0.10946	0.173714	0.173386	0	0.0823056	0.115144	0.0541458	0	0.17075	0	0.142914	0.188718	0.217	0.240614	0.285399
AGACAGGAGTGCTAGG-1_3	0.0515455	0.0343725	0.0788586	0.0594257	0.0688317	0.0616799	0.0771386	0.0808758	0	0	0.117481	0.0850769	0.0353964	0	0.105023	0.13941	0.0675392	0.0359007	0.0331587	0.0717611	0.0491984	0.0820946	0	0	0	0.0739784	0.0621316	0.039947	0.110122	0	0.144448	0.0882663	0.107649	0	0.0543846	0	0.0638958	0	0.064899	0	0	0	0.193798	0	0	0	0.0364086	0.0477793	0.109023	0.132032	0.0388519	0.147546	0.0381748	0.0502222	0.119995	0	0.0376314	0.223649	0.0472667	0.0348704	0.0939375	0	0	0	0	0.0388431	0.0369556	0	0.0367807	0.129592	0.0722875	0.193221	0.157657	0.0784094	0.0760417	0.0416928	0.0633434	0.181724	0.1648	0.0996643	0.0638532	0	0.16	0.102468	0.0800278	0	0.118952	0.0777576	0	0	0.198554	0.136394	0.421026	0.21783	0	0	0.159889	0.0407467	0	0.0959773	0.0934292	0.136619	0.136619	0.151396	0.138111	0	0.118952	0	0.0429275	0.0966296	0.271455	0.0758889	0.107333	0	0.10737	0.0861574	0.0932346	0.108255	0.0729259	0	0	0	0.138111	0.0718889	0.0338772	0	0	0.110527	0	0.0908385	0.174774	0	0.0487712	0.137462	0	0.0429275	0.0526508	0	0	0	0	0	0	0	0.138111	0.0904592	0.138111	0.0546818	0.166733	0	0	0	0	0	0.132905	0.0634167	0	0.0506117	0	0	0	0.0961505	0	0	0.0561667	0.256095	0	0.0996553	0.105348	0.0464292	0.140111	0.131864	0.123542	0.140111	0.179422	0.0669744	0.0917937	0.138111	0	0.0674889	0.0774247	0	0.124893	0	0.598455	0	0.0726591	0.108412	0.109213	0	0.094023	0.125221	0.278556	0.0350784	0.163024	0	0.0915	0.428551	0.508933	0	0	0	0	0.1798	0.0713043	0.153707	0	0.0994624	0.139609	0.0864211	0.151234	0.0777576	0.124756	0.116317	0.180413	0.122756	0.0385185	0.198333	0.0718889	0.242792	0.116167	0	0	0	0.186644	0	0	0	0	0	0	0	0	0.0844815	0.0849274	0.107888	0.0949318	0	0.0586754	0	0	0	0.208444	0.195095	0.0546434	0.0974386	0.24725	0.0716429	0.0726667	0	0	0	0.0407467	0.134263	0	0.0843774	0.118258	0.0972536	0.101647	0	0.0957748	0.0729048	0.0609259	0.0861739	0.138111	0	0.127826	0.121	0	0.0718889	0.0628095	0	0.0658125	0	0.0777576	0	0.116167	0	0	0.0855429	0.176896	0	0.118021	0	0.107364	0.0561667	0.218867	0.0972323	0	0.0856928	0.108812	0.107328	0	0.0783233	0.105815	0	0.100894	0.0330292	0.153667	0	0.0654167	0	0	0	0	0	0.0415699	0.138111	0.104667	0.104667	0	0	0	0	0.0882	0.292944	0	0.0980343	0.498263	0.0691481	0.0654689	0.0975667	0.142653	0.192611	0.0628095	0.138111	0	0.057471	0.0936296	0.0848667	0	0	0	0.326389	0	0	0	0.0372883	0	0	0.061753	0.07178	0	0	0.089	0.158722	0.0669744	0.118952	0.0639846	0	0.19663	0.0847745	0.0752985	0.104303	0.115124	0.0925887	0.097395	0.0870315	0.100584	0.0802587	0.105187	0.0934908	0.128578	0.0934909	0.07966	0.0921725	0.09601	0.0879012	0.101333	0.109335	0.0744293	0	0.0788325	0.0858844	0.0814533	0.103758	0.09267	0.101239	0.0921658	0.0961532	0.0974585	0.0824456	0.0895068	0.0927181	0.103084	0.0918511	0.0952881	0.0832513	0.09219	0.101625	0.0880085	0.0803184	0.113482	0.101731	0.07452	0.0753117	0.0930267	0.0882504	0.109804	0.100607	0.100695	0.0359848	0.0723712	0.135667	0.132043	0.0816389	0.0458472	0.115738	0.0359083	0.133265	0	0.113979	0.0465974	0.0570333	0.0437758	0	0.331281	0.212292	0.0561667	0	0.0429275	0.0827681	0.0398205	0.127168	0.0718889	0	0	0	0.05142	0.186825	0	0.05142	0.0883939	0	0	0.386572	0	0	0.200099	0.0468807	0.0464292	0	0.0608821	0	0.0520292	0.0367162	0.0973158	0.0892258	0.101719	0.0494444	0.0669744	0.0466581	0	0	0.215852	0.0359167	0.0468415	0	0.124188	0.0470602	0.0350784	0.123076	0.0882	0	0	0.138111	0	0	0.0369561	0	0	0.0359167	0	0.0790904	0.109901	0.188247	0.1035	0.0469556	0.0527821	0.157611	0	0	0.0965667	0	0.1124	0.0653232	0.104493	0.426635	0.194063	0.12122	0.116875	0.100822	0.116745	0.0879412	0.268439	0.0512424	0.246867	0.292734	0.0976559	0.0545	0.0997895	0.121182	0.0376314	0.0622238	0.0614416	0.105232	0.167537	0.0791	0.23159	0.270586	0.220723	0.328817	0.442055	0.231028	0.301045	0.158324	0.162648	0.215182	0.103077	0.167504	0.231722	0.311506	0.117971	0.140155	0.130968	0.133782	0.180119	0.281518	0.212104	0.216597	0.26459	0.177677	0.206062	0.113857	0.0990708	0	0.100743	0.0490877	0	0.380852	0	0	0	0	0.0374127	0	0.0467658	0	0.0364086	0.0777467	0.0490877	0	0	0.130727	0.176801	0.104667	0.19379	0	0	0.11535	0.0505321	0	0	0	0	0	0	0	0.0795366	0.0369286	0	0.0982765	0	0.144064	0.0447788	0.0364086	0.0674762	0.0995854	0.0715632	0.0328593	0.205143	0.121848	0	0.0735442	0.0653646	0.0688424	0.118952	0.0704194	0.104667	0.140173	0.0979498	0	0.108701	0.14244	0.164332	0	0.0800278	0.118209	0.0561667	0	0.148431	0	0.133843	0.178782	0.219185	0.198754	0.249967
TACCCACGTCTGTGGC-1_3	0.0506364	0.0340784	0.0725527	0.0590231	0.0848845	0.0522838	0.0589967	0.0949673	0	0	0.094938	0.0377949	0.0459189	0	0.10108	0.191676	0.0728275	0.0364113	0.0543889	0.0698083	0.0489286	0.0907035	0	0	0	0.0751299	0.0613333	0.0487311	0.0959772	0	0.138809	0.0917297	0.104022	0	0.0708013	0	0.0658958	0	0.0645657	0	0	0	0.207322	0	0	0	0.0357634	0.0478559	0.10824	0.141687	0.0388889	0.14422	0.0381179	0.0622711	0.118403	0	0.0588471	0.206713	0.131783	0.0345494	0.0816917	0	0	0	0	0	0.0362889	0	0.0363246	0.108131	0.0712167	0.180152	0.157314	0.0839732	0.0757917	0.0504346	0.0698106	0.179275	0.163182	0.0991262	0.069348	0	0.156157	0.102934	0	0	0.116095	0.0759394	0	0	0.211738	0.130136	0.42501	0.215708	0	0	0.163556	0.0399467	0	0.115174	0.104063	0.14119	0.140762	0.145964	0.134778	0	0.116095	0	0.0816957	0.0944074	0.27133	0.0742222	0.104833	0	0.110593	0.0826574	0.0920617	0.118076	0.0678272	0	0	0.0382469	0.134778	0.0702222	0.0543684	0	0	0.109801	0	0.0881198	0.180334	0	0.0658627	0.0654359	0	0.042058	0.0734048	0	0	0	0	0	0	0	0.134778	0.0961545	0.134778	0.0755379	0.162733	0	0	0	0	0	0.132238	0.109824	0	0.0500366	0	0	0	0.0657634	0	0	0.0549167	0.246333	0	0.0937648	0.109397	0.0693105	0.136778	0.156168	0.120104	0.136778	0.176111	0.0654359	0.135444	0.134778	0	0.0696222	0.0893978	0	0.124187	0	0.602208	0.0348188	0.0506364	0.124131	0.123867	0	0.091954	0.125107	0.271907	0.0344902	0.16243	0.153611	0.117892	0.433714	0.513559	0	0	0	0	0.175867	0.070558	0.152378	0	0.0969785	0.137472	0.0629825	0.146096	0.0759394	0.150141	0.126506	0.17372	0.1218	0.0613704	0.199333	0.0702222	0.243333	0.114361	0	0	0	0.184422	0	0	0.0462667	0	0	0	0	0	0.0831019	0.0834331	0.111081	0.114636	0	0.0589123	0	0	0	0.110407	0.130643	0.0544806	0.0966772	0.246083	0.0737143	0.0745238	0	0	0	0.0399467	0.141658	0.0539825	0.0837107	0.115985	0.0860399	0.0992941	0	0.100243	0.0694524	0.0604444	0.0849275	0.134778	0	0.124594	0.118583	0.0654359	0.0702222	0.061381	0	0.066	0	0.148545	0.153611	0.1155	0	0	0.083019	0.181126	0	0.125216	0	0.105091	0.0549167	0.23024	0.094101	0	0.0852876	0.111916	0.0921613	0	0.08568	0.154815	0	0.0985935	0.0607018	0.153926	0	0.0669167	0	0	0	0	0	0.0416129	0.134778	0.102167	0.102167	0	0	0	0.103963	0.131783	0.291778	0	0.0971716	0.503111	0.0780889	0.0644294	0.10999	0.156527	0.196005	0.061381	0.134778	0	0.0770145	0.0914074	0.0828667	0	0	0	0.322667	0	0	0	0.0366396	0	0	0.0696012	0.08936	0	0	0.0916364	0.163556	0.0654359	0.116095	0.0775077	0	0.201205	0.0801211	0.0800348	0.107435	0.113512	0.0915091	0.104143	0.0944809	0.108473	0.0755788	0.104692	0.0934137	0.131224	0.0971426	0.0834345	0.0959287	0.0952355	0.0921474	0.0919436	0.11673	0.0745556	0.0734473	0.0788576	0.0981752	0.0868501	0.115383	0.104985	0.104528	0.0971744	0.104359	0.0969492	0.0900255	0.0936871	0.0880116	0.0982045	0.0959645	0.0947923	0.0874523	0.0917467	0.114385	0.0918282	0.0836849	0.111875	0.101561	0.0783133	0.0751333	0.09652	0.0870962	0.104554	0.108017	0.103682	0.0324848	0.0743409	0.138905	0.131312	0.0835278	0.0456528	0.118214	0.0357917	0.132723	0	0.113979	0.0460779	0.0562833	0.0435939	0	0.33236	0.219565	0.0549167	0	0.042058	0.0874058	0.0390513	0.126138	0.0702222	0	0	0	0.0535333	0.185746	0	0.0514733	0.169091	0	0	0.39092	0	0	0.202915	0.0562469	0.0458813	0	0.0660726	0.0694524	0.0596754	0.0373243	0.0480351	0.0872903	0.112414	0.0494912	0.0654359	0.0563846	0	0	0.214593	0.0352917	0.0461858	0	0.126313	0.0465783	0.0579804	0.121045	0.0862	0	0	0.134778	0	0	0.0375526	0	0	0.0352917	0.0324025	0.0801582	0.110253	0.190058	0.104526	0.0462889	0.0533141	0.161389	0	0.0366396	0.0988333	0	0.123433	0.0649697	0.105052	0.431073	0.195354	0.118621	0	0.110816	0.123121	0.110294	0.270795	0.0507235	0.24804	0.294334	0.100312	0.0560667	0.0900702	0.119212	0.0561882	0.0819238	0.061039	0.0986537	0.175692	0.0890583	0.242174	0.276372	0.228173	0.331551	0.448751	0.233622	0.308601	0.16098	0.167716	0.223079	0.102567	0.179809	0.2446	0.308323	0.114795	0.139294	0.130824	0.133904	0.18112	0.280784	0.211147	0.221525	0.26094	0.18656	0.21392	0.118843	0.102628	0	0.097239	0.0480351	0.0349454	0.383777	0	0	0	0	0.0371746	0	0.0466006	0	0.0357634	0.0771467	0.0480351	0	0	0.128682	0.175567	0.102167	0.192851	0	0	0.110136	0.0502436	0	0	0	0.0579111	0	0	0	0.0773008	0.037	0	0.110279	0	0.13031	0.0521576	0.0357634	0.0707381	0.099561	0.0696437	0.0324148	0.140095	0.121048	0	0.0543333	0.0657396	0.0679455	0.116095	0.0394086	0.102167	0.139037	0.0901074	0	0.142184	0.169405	0.168836	0	0.0828611	0.12227	0.0549167	0	0.147603	0	0.130655	0.180441	0.22	0.192509	0.285156
GAAGCGAAGTCTTCGA-1_3	0.0667197	0.0449314	0.0921435	0.0749274	0.074934	0.0596964	0.0583201	0.0919935	0.135714	0	0.151845	0.061453	0.0450991	0	0.164943	0.165457	0.0675549	0.0359716	0.0319603	0.0702861	0.0481627	0.0819439	0	0	0	0.0757359	0.057807	0.06975	0.106754	0.0400183	0.146668	0.0909004	0.101844	0	0.0535641	0	0.0655417	0.0484394	0.0873333	0	0	0	0.216093	0	0.038	0	0.0347849	0.0347162	0.0965706	0.108145	0.0388056	0.152905	0.0363699	0.0470667	0.121305	0.0559083	0.0593412	0.201845	0.0831667	0.0345494	0.104621	0	0	0	0	0.0388824	0.0352778	0	0.0565439	0.117876	0.0724042	0.176628	0.15892	0.0941432	0.0905208	0.0581405	0.068399	0.187506	0.164567	0.0900881	0.0635346	0	0.198176	0.102054	0.0819444	0	0.111762	0.0731818	0	0	0.239744	0.132621	0.43368	0.222569	0	0	0.165333	0.0387333	0	0.114545	0.103133	0.140381	0.143238	0.187586	0.129722	0.088037	0.111762	0	0.114391	0.091037	0.281158	0.0716944	0.101042	0	0.112519	0.123037	0.109979	0.130825	0.094037	0	0	0.0371235	0.129722	0.207694	0.0767632	0	0	0.131981	0	0.125911	0.194168	0	0.0651503	0.194769	0	0.0407391	0.0725397	0	0	0	0	0	0	0	0.129722	0.119768	0.129722	0.0922576	0.156667	0	0	0	0	0	0	0.0836574	0	0.0755971	0	0	0	0.0950753	0.132238	0	0.0530208	0.244	0.0539825	0.10942	0.120137	0.0683973	0.131722	0.154051	0.174479	0.211167	0.235711	0.0631026	0.0895079	0.129722	0	0.0692444	0.102769	0	0.122947	0	0.609544	0.0348188	0.0492576	0.137074	0.151307	0	0.11531	0.137441	0.299074	0.033598	0.175871	0	0.0893922	0.44147	0.520767	0	0	0	0	0.1724	0.102971	0.165962	0.257778	0.121505	0.150422	0.131702	0.155671	0.0731818	0.153559	0.154483	0.18504	0.120778	0.0812963	0.197889	0.0676944	0.245125	0.111	0	0	0	0.122178	0	0	0.04475	0.0614118	0.0387333	0	0	0	0.0814537	0.0995737	0.118226	0.0939621	0	0.0836579	0	0	0	0.211852	0.19369	0.0934729	0.123716	0.244792	0.129833	0.0733571	0	0	0	0.0752	0.148054	0	0.0820943	0.135148	0.0946739	0.0957255	0	0.109698	0.125333	0.0609074	0.083971	0.129722	0	0.163942	0.118042	0.0631026	0.0676944	0.0592143	0	0.0645417	0.103963	0.14303	0.157667	0.112111	0	0	0.107733	0.191959	0	0.13652	0.088037	0.101644	0.0530208	0.238036	0.144172	0	0.0836928	0.118862	0.0911828	0.0983333	0.102223	0.102556	0	0.119927	0.0893099	0.100352	0	0.065625	0	0	0	0	0	0.0416237	0.129722	0.098375	0.098375	0	0	0	0	0.0831667	0.287722	0	0.0930392	0.508551	0.0855037	0.0481638	0.102082	0.16786	0.205576	0.124333	0.129722	0	0.109891	0.088037	0.0798333	0	0	0	0.295056	0	0.0394086	0	0.0377658	0	0	0.0828333	0.103633	0	0	0.178303	0.166444	0.0631026	0.111762	0.0884872	0.0690326	0.218835	0.0958607	0.0819569	0.110299	0.124438	0.0952902	0.1108	0.105786	0.122066	0.105159	0.102773	0.0931106	0.152423	0.0923367	0.0952255	0.107222	0.106637	0.100578	0.0989502	0.118672	0.0742912	0.073696	0.0861642	0.0924405	0.0858483	0.133283	0.11436	0.110896	0.0910085	0.101581	0.108904	0.0932432	0.0931088	0.115337	0.098421	0.0985398	0.10461	0.0947471	0.0942967	0.111511	0.0989252	0.0911675	0.119038	0.112546	0.0817	0.0749417	0.102878	0.0941376	0.119839	0.119101	0.119823	0.0317955	0.0702955	0.132238	0.120957	0.0796389	0	0.125707	0	0.107489	0	0.106319	0.0552684	0.06475	0.050303	0	0.342701	0.229099	0.0530208	0	0.0741449	0.0475797	0.0674359	0.12041	0.131722	0	0	0	0.0726933	0.17046	0	0.0499333	0.175091	0	0	0.392522	0.111762	0.088037	0.207802	0.0551235	0.0555753	0	0.076059	0.0711905	0.057886	0.037027	0.142404	0.0843548	0.121822	0.0481404	0.0631026	0.0749188	0	0	0.196759	0.0343437	0.0577869	0	0.136927	0.0551044	0.0787941	0.0768485	0.0831667	0.106225	0	0.129722	0.0676944	0	0.0565439	0	0	0.0583542	0.0318302	0.0829661	0.11257	0.198147	0.105911	0.0965	0.0683718	0.153611	0	0	0.0941667	0	0.109515	0.0642323	0.110471	0.437732	0.201153	0.121773	0.11975	0.115701	0.160738	0.130127	0.274701	0.051	0.255077	0.300133	0.102975	0.0556833	0.0868772	0.100106	0.0679412	0.14031	0.0821472	0.113019	0.186061	0.0761458	0.250633	0.28187	0.231355	0.34124	0.455625	0.243744	0.317632	0.165851	0.174067	0.233049	0.098	0.190446	0.260795	0.317619	0.11396	0.135537	0.129977	0.137666	0.186002	0.293069	0.235034	0.239592	0.265221	0.196335	0.223484	0.122532	0.110415	0	0.09719	0.0464386	0	0.386357	0	0.111762	0	0.0407391	0.0368135	0	0.0590496	0.0396806	0.0347849	0.0783867	0.0868772	0	0	0.127924	0.181608	0.098375	0.202583	0	0	0.124052	0.0656154	0	0	0	0.0558889	0	0	0	0.0757683	0.0365159	0.0505294	0.108633	0.043254	0.171575	0.0589212	0.0347849	0.0969405	0.134642	0.0694713	0.0317407	0.18119	0.154182	0	0.104578	0.0937604	0.0667515	0.221524	0.041172	0.098375	0.130531	0.0897978	0	0.110264	0.207369	0.174651	0	0.0676944	0.130788	0.0530208	0	0.179799	0	0.148553	0.182293	0.213667	0.240053	0.299442
TGTCCACAGTGCAGGT-1_3	0.0505909	0.0340637	0.0725274	0.0679802	0.0662937	0.0507426	0.0857228	0.0948693	0	0	0.073907	0.0374872	0.0458919	0	0.128172	0.138238	0.0674961	0.035695	0.0544444	0.0711357	0.0487381	0.0819359	0	0	0	0.0732165	0.0615965	0.0612197	0.102797	0.0404505	0.146881	0.0915488	0.103773	0	0.0541538	0	0.0661875	0	0.0876869	0	0	0	0.207568	0	0	0	0.0357312	0.060491	0.108322	0.142189	0.0385556	0.151879	0.0496301	0.0738089	0.119431	0.035875	0.0810078	0.222037	0.13185	0.0352778	0.0938708	0	0	0	0	0	0.0362556	0	0.0370877	0.138138	0.0726042	0.180013	0.1641	0.0899575	0.0746944	0.0504575	0.0838434	0.186986	0.168898	0.10586	0.0691929	0.116708	0.157294	0.102147	0	0	0.115952	0.0758485	0	0	0.214405	0.133121	0.425398	0.21622	0	0	0.165111	0.0399067	0	0.094303	0.0924208	0.141857	0.141048	0.145658	0.134611	0	0.115952	0	0.0420145	0.0942963	0.273027	0.0741389	0.104708	0	0.110815	0.132231	0.114222	0.123204	0.135531	0	0	0.0382099	0.134611	0.148139	0.0789474	0	0	0.115752	0	0.0729271	0.17729	0	0.0658889	0.065359	0	0.0420145	0.0734365	0	0	0	0	0	0	0	0.134611	0.0899868	0.134611	0.0545227	0.162533	0	0	0	0	0	0.136381	0.112046	0	0.040337	0	0	0	0.0662581	0.135714	0	0.0548542	0.252238	0	0.0977808	0.1122	0.0693151	0.136611	0.149681	0.120333	0.136611	0.176222	0.065359	0.133968	0.134611	0	0.0699333	0.105204	0	0.085	0	0.602688	0	0.0505909	0.106198	0.106493	0	0.0918506	0.123746	0.276167	0.0344608	0.166781	0.154167	0.11699	0.432919	0.512788	0	0	0	0	0.1758	0.0709638	0.168232	0	0.0985054	0.147865	0.0868947	0.149442	0.0758485	0.13977	0.114239	0.14048	0.123111	0.0604074	0.199444	0.0701389	0.243917	0.114014	0	0	0	0.186689	0	0	0.0462167	0	0	0	0	0	0.0831481	0.0838503	0.107327	0.0953864	0	0.0589386	0	0	0	0	0.0613095	0.0757054	0.106814	0.246292	0.130833	0.0736667	0	0	0.132714	0.0773467	0.145538	0	0.083044	0.12633	0.0842065	0.0991765	0	0.105971	0.0724762	0.0607778	0.0851449	0.134611	0	0.166522	0.118625	0.065359	0.0701389	0.126667	0	0.0655938	0.106667	0.148364	0.154167	0.152139	0	0	0.110914	0.186078	0	0.124359	0	0.125773	0.0548542	0.227933	0.0954949	0	0.121745	0.108267	0.0620645	0	0.07663	0.104315	0	0.122089	0.0606491	0.0499815	0	0.0648125	0	0	0	0	0	0.0412258	0.134611	0.102042	0.102042	0	0	0	0	0.13185	0.291389	0	0.0969853	0.502349	0.0777852	0.0493785	0.103341	0.156699	0.201649	0.0613095	0.134611	0	0.057	0.0912963	0.0827667	0	0	0	0.328333	0	0.0406774	0	0.0378649	0	0	0.0695417	0.0709267	0	0	0.0918182	0.163889	0.065359	0.115952	0.0774051	0.0691581	0.218423	0.0925837	0.0791559	0.107568	0.118219	0.100589	0.104738	0.0991774	0.10332	0.0893499	0.0998217	0.0885494	0.131148	0.0970929	0.083539	0.0957695	0.103123	0.0875595	0.100905	0.116002	0.0696953	0.0687409	0.0780251	0.0934881	0.0819083	0.119722	0.0999497	0.104414	0.0872188	0.0991582	0.101602	0.0900952	0.0837891	0.0964743	0.10318	0.0864061	0.0994037	0.0780251	0.09578	0.105224	0.0918112	0.0878706	0.112425	0.105385	0.0828733	0.0703217	0.101152	0.0956136	0.109511	0.112557	0.108401	0.0354773	0.0750909	0.136381	0.161108	0.0820556	0.0468611	0.128782	0.05875	0.12228	0	0.132854	0.0564113	0.0662167	0.0508364	0	0.333302	0.21897	0.0548542	0	0.0420145	0.0888841	0.0390128	0.133815	0.0701389	0	0	0	0.0727733	0.22973	0	0.0511	0.173515	0.0383939	0	0.389005	0	0	0.20314	0.0562099	0.0709224	0	0.0649456	0.0696905	0.0516608	0	0.0961404	0.0871935	0.105386	0.0491637	0.065359	0.0563462	0	0	0.265907	0.0352604	0.0592295	0	0.13245	0.0561647	0.0579216	0.122273	0.0861	0.0579216	0	0.134611	0	0	0.0580789	0	0	0.0352604	0.0323836	0.0967232	0.116367	0.194067	0.119505	0.05955	0.0541859	0.158444	0	0	0.0970667	0	0.134152	0.0650101	0.114412	0.432365	0.202774	0.142932	0	0.104017	0.130094	0.109853	0.270312	0.0402045	0.248814	0.29509	0.100977	0.0538833	0.0969474	0.100386	0.0581216	0.0978095	0.0727143	0.0992532	0.168803	0.0782792	0.241623	0.280691	0.233182	0.334764	0.449932	0.234671	0.309597	0.16153	0.16809	0.225375	0.102438	0.177748	0.254361	0.315685	0.114695	0.141965	0.133291	0.136291	0.186036	0.280817	0.215189	0.227775	0.261934	0.189729	0.21638	0.123546	0.113588	0	0.0972929	0.0479825	0.035	0.38296	0	0	0	0	0.0371627	0	0.0465923	0	0.0357312	0.0796267	0.0479825	0	0	0.130333	0.176503	0.102042	0.195489	0	0	0.114686	0.0514359	0	0	0	0.0578444	0	0	0	0.0892561	0.0326587	0	0.118413	0	0.137154	0.0521364	0.0357312	0.0659762	0.0989268	0.0694713	0.0323926	0.138381	0.1152	0	0.0550952	0.0658542	0.0680848	0.115952	0.0711183	0.102042	0.139086	0.0939247	0	0.141184	0.140155	0.169086	0.109667	0.0811944	0.122117	0.0548542	0	0.155348	0	0.120965	0.186859	0.214111	0.190018	0.26738
GATAGAAGTCACTCAA-1_3	0.050803	0.0341324	0.0726456	0.0589373	0.0763894	0.0522706	0.0587327	0.0953268	0	0	0.0737364	0.0608291	0.046018	0	0.166793	0.164657	0.0674353	0.035305	0.0327698	0.0706047	0.0485833	0.0821138	0	0	0	0.0741602	0.062	0.0590871	0.108762	0.0402527	0.139645	0.0879837	0.106764	0	0.0545769	0	0.0640417	0	0.0937374	0	0	0	0.208792	0	0	0	0.0358817	0.0351757	0.0996695	0.131526	0.0385	0.145475	0	0.04956	0.11934	0	0.0593529	0.207713	0.0865667	0.0352654	0.104492	0	0	0	0	0.0378333	0.0664444	0	0.036886	0.119167	0.0721208	0.180474	0.165082	0.084396	0.05275	0.0504771	0.0699672	0.183342	0.166741	0.105305	0.0694549	0	0.157235	0.102048	0	0	0.116619	0.0762727	0	0	0.229619	0.139447	0.423711	0.216131	0	0	0.162333	0.0400933	0	0.0949697	0.0928083	0.136952	0.143714	0.12427	0.135389	0	0.116619	0	0.0422174	0.0948148	0.268937	0.0745278	0.105292	0	0.112889	0.111444	0.105066	0.119241	0.106938	0	0	0	0.135389	0.0705278	0.0545614	0	0	0.110293	0	0.0758802	0.178492	0	0.0667647	0.0657179	0	0.0422174	0.0745	0	0	0	0	0	0	0	0.135389	0.0901391	0.135389	0.0545606	0.163467	0	0	0	0	0	0	0.0598704	0	0.0402527	0	0	0	0.0667634	0	0	0.0551458	0.255667	0	0.0870753	0.104767	0.0699909	0.137389	0.138178	0.126875	0.137389	0.177022	0.0657179	0.133302	0.135389	0	0.0676444	0.0771505	0	0.12408	0	0.599965	0.0348333	0.0715379	0.113479	0.0910733	0	0.0923333	0.116787	0.277833	0.034598	0.159368	0.153722	0.112814	0.429509	0.510191	0	0	0	0	0.163467	0.070029	0.153584	0	0.0995161	0.133131	0.062807	0.146842	0.0762727	0.131678	0.1168	0.17874	0.119933	0.0600278	0.202037	0.0705278	0.241292	0.113889	0	0	0	0.124778	0	0	0.04645	0	0	0	0	0	0.0834815	0.0899977	0.111592	0.0952121	0	0.0595526	0	0	0	0.104037	0.12681	0.075093	0.107032	0.244708	0.0751905	0.0734524	0	0	0	0.0400933	0.137975	0.0540175	0.0804591	0.113856	0.0861594	0.0997255	0	0.0895828	0.0738571	0.0611852	0.0856667	0.135389	0	0.167435	0.102625	0.0657179	0.0705278	0.0616429	0	0.0656458	0	0.149212	0.160056	0.113639	0	0	0.0849905	0.181877	0	0.125656	0	0.105508	0.0551458	0.222461	0.0992525	0	0.0848301	0.112412	0.092543	0	0.07687	0.104722	0	0.122715	0.0608947	0.154296	0	0.0636667	0	0	0	0	0	0.041828	0.135389	0.102625	0.102625	0	0	0	0	0.0865667	0.287444	0	0.0837598	0.501303	0.068637	0.0465311	0.103015	0.15078	0.198893	0.129524	0.135389	0	0.0528478	0.0918148	0.0832333	0	0	0	0.325611	0	0.0400968	0	0.0373694	0	0	0.0597083	0.0672	0	0	0.0935152	0.167	0.0657179	0.116619	0.0604615	0	0.205652	0.08467	0.0753284	0.117061	0.118567	0.100912	0.104248	0.0991476	0.104138	0.0756169	0.104558	0.0936047	0.136294	0.0976849	0.0882504	0.100809	0.100045	0.087861	0.0968159	0.116868	0.0743266	0.0736511	0.0786482	0.0936548	0.0818219	0.115917	0.0956566	0.100022	0.087253	0.104128	0.0971049	0.0813741	0.079915	0.0927446	0.0936718	0.0962081	0.104261	0.0876616	0.0919883	0.100665	0.0868656	0.0794925	0.117568	0.101615	0.08312	0.0753017	0.101325	0.0918425	0.113617	0.0995224	0.0998839	0.0370152	0.0536288	0.132333	0.13172	0.0796944	0	0.115235	0	0.111542	0	0.113285	0.0461732	0.0564208	0.0436273	0	0.329887	0.212774	0.0551458	0	0.0422174	0.0476232	0.0391923	0.11851	0.0705278	0	0	0	0.0534	0.186349	0	0.0506267	0.175061	0	0	0.386016	0	0	0.1973	0.0464774	0.0713379	0	0.0663265	0.0722143	0.0597456	0.0366622	0.0973333	0.0876452	0.106471	0.0487485	0.0657179	0.0462393	0	0	0.215296	0.0354063	0.046306	0	0.135638	0.0466667	0.0581961	0.0799394	0.0865667	0	0	0.135389	0	0	0.0363421	0	0	0.0354063	0.0324717	0.0827684	0.110264	0.190626	0.120938	0.0464111	0.0532628	0.153722	0	0	0.0942333	0	0.123878	0.065202	0.105255	0.428481	0.19609	0.119939	0	0.0999829	0.138276	0.110206	0.269738	0.0515	0.248266	0.29446	0.0961756	0.0543667	0.0904561	0.0986061	0.0563176	0.0849095	0.0731558	0.0979177	0.172497	0.0781125	0.242528	0.281676	0.234019	0.330452	0.448301	0.22899	0.309002	0.167578	0.170952	0.219679	0.10609	0.177711	0.245719	0.312366	0.111554	0.136391	0.130729	0.136789	0.186837	0.282204	0.215677	0.225579	0.262426	0.186942	0.214443	0.118352	0.113592	0	0.0937843	0.0482281	0.0349563	0.383885	0	0	0	0	0.0372183	0	0.0466309	0	0.0358817	0.0790267	0.0482281	0	0	0.130318	0.160836	0.102625	0.190576	0	0	0.109429	0.0511474	0	0	0	0.0581556	0	0	0	0.088939	0.0372381	0	0.112059	0	0.129789	0.0519212	0.0358817	0.0663095	0.0766667	0.0708851	0.0324963	0.14019	0.107563	0	0.073381	0.0649271	0.0981333	0.116619	0.0394301	0.102625	0.105012	0.0939944	0	0.104011	0.175226	0.169302	0	0.0796944	0.128851	0.0551458	0	0.12173	0	0.120267	0.184036	0.111296	0.192649	0.27925
GTAGAGGGTACATACC-1_3	0.0493485	0.0449902	0.0921878	0.0753828	0.0741287	0.0615248	0.0674092	0.0921895	0	0	0.130039	0.0847521	0.0451532	0	0.132793	0.136352	0.0673451	0.0361489	0.0542222	0.0703835	0.0480159	0.0772179	0	0	0	0.0762338	0.0370439	0.0587045	0.10205	0.0399414	0.146371	0.0979289	0.105049	0	0.0538397	0	0.0664583	0	0.0918889	0	0	0	0.207213	0	0	0	0.0348495	0.0598649	0.113336	0.142297	0.0390741	0.14222	0.0494106	0.0610578	0.117258	0	0.0587529	0.214434	0.130017	0.0349444	0.0808333	0	0	0	0	0.0376078	0.0353444	0	0.0326053	0.128255	0.0712417	0.1884	0.166649	0.0822595	0.0719931	0.041219	0.0752576	0.188358	0.176714	0.0980857	0.0632977	0	0.198824	0.0968936	0	0	0.112048	0.0733636	0	0	0.22303	0.135227	0.432881	0.221383	0	0	0.164222	0.0388133	0	0.0923409	0.0907458	0.142476	0.138429	0.161784	0.130056	0.0882593	0.112048	0.0559259	0.0743188	0.0912593	0.28369	0.0718611	0.101292	0	0.108778	0.14913	0.121103	0.130422	0.128333	0	0	0.0371975	0.130056	0.212722	0.0783509	0	0	0.119083	0	0.110807	0.186844	0	0.0646144	0.122513	0	0.0408261	0.0718889	0	0	0	0	0	0	0	0.130056	0.108461	0.130056	0.070947	0.157067	0	0	0	0	0	0.135286	0.111	0	0.0571832	0	0	0	0.0651398	0.140286	0	0.0531458	0.24781	0	0.115696	0.120168	0.0680502	0.132056	0.160217	0.1745	0.208722	0.233067	0.0632564	0.0902698	0.130056	0	0.0702222	0.104409	0	0.120453	0	0.608653	0	0.0699091	0.120917	0.119667	0	0.089023	0.137557	0.318611	0.0336569	0.173236	0	0.0907255	0.440851	0.520279	0	0	0	0	0.175533	0.103435	0.161931	0.130056	0.12229	0.156954	0.0883333	0.153172	0.0733636	0.155848	0.142239	0.192367	0.1218	0.0602407	0.19437	0.0678611	0.242708	0.110194	0	0	0	0.184222	0	0	0.04485	0.059451	0	0	0	0	0.0812778	0.101293	0.119171	0.09275	0	0.0819474	0	0	0	0.103185	0.123976	0.0715271	0.104088	0.241333	0.127571	0.0722143	0	0	0.133429	0.0775333	0.14868	0	0.0828805	0.114095	0.0949819	0.0959608	0	0.1106	0.0722143	0.0606667	0.0838696	0.130056	0	0.125275	0.121708	0.0632564	0.0678611	0.0593571	0	0.0641042	0.110222	0.143394	0.152444	0.150958	0	0	0.110162	0.192204	0	0.136565	0.0882593	0.101871	0.0531458	0.236399	0.121646	0	0.120131	0.11978	0.0914677	0.095	0.10311	0.102093	0	0.0982846	0.0753509	0.101778	0	0.0661458	0	0	0	0	0	0.040957	0.130056	0.098625	0.098625	0	0	0	0	0.129367	0.285556	0	0.0816225	0.507454	0.0770519	0.0488588	0.108774	0.16383	0.203874	0.0593571	0.130056	0	0.0908841	0.0882593	0.0800333	0	0	0	0.321	0	0.0391828	0	0.0383153	0	0	0.0832589	0.0861467	0	0	0.0901515	0.160833	0.0632564	0.112048	0.0891897	0.069323	0.221715	0.0967098	0.0829801	0.106568	0.120345	0.099806	0.103087	0.0934942	0.114493	0.0930978	0.104075	0.0930268	0.144777	0.0969038	0.0907695	0.103609	0.102025	0.0910519	0.104386	0.119426	0.0742997	0	0.0862027	0.0925119	0.085873	0.129725	0.107191	0.107552	0.0919094	0.102707	0.108611	0.0885816	0.0887058	0.10295	0.0979914	0.0944518	0.10628	0.0945243	0.09883	0.103101	0.0896922	0.0876202	0.11515	0.108765	0.0862633	0.0747083	0.0957567	0.098937	0.12391	0.115196	0.114833	0.0365	0.0668561	0.131238	0.125452	0.0790556	0.0465417	0.126423	0	0.119182	0	0.109076	0.0553463	0.06485	0.0503394	0	0.341031	0.224788	0.0531458	0	0.0743188	0.0408261	0.0675897	0.129331	0.132056	0	0	0	0.0471467	0.177095	0	0.0498333	0.174091	0	0	0.392078	0	0	0.204498	0.0551975	0.0682603	0	0.0757823	0.0689524	0.0579386	0.0370225	0.141772	0.0845484	0.116619	0.0480526	0.0632564	0.0651709	0	0	0.2045	0.0344062	0.0578852	0	0.140115	0.0551767	0.0563137	0.119439	0.0833667	0.0789706	0	0.130056	0.0678611	0	0.0564123	0	0	0.0584792	0.0318679	0.074096	0.1125	0.192065	0.0976562	0.0838611	0.0673718	0.152444	0	0	0.0934667	0	0.108967	0.0641313	0.101157	0.436554	0.204429	0.122098	0	0.112466	0.144417	0.10799	0.273692	0.0500114	0.253938	0.296226	0.103082	0.0553833	0.0870877	0.121174	0.0576	0.12709	0.072645	0.103485	0.183292	0.0991292	0.25052	0.285019	0.239266	0.33881	0.455232	0.240813	0.311491	0.163631	0.172554	0.231102	0.102091	0.18571	0.258503	0.323945	0.110825	0.135365	0.132528	0.137545	0.190818	0.287088	0.2267	0.235569	0.264944	0.192444	0.220906	0.127029	0.116663	0	0.097239	0.0465439	0	0.385581	0	0.112048	0	0	0.0368373	0.0559259	0.0527328	0.0453611	0.0348495	0.112773	0.0870877	0	0	0.0867121	0.187246	0.098625	0.201756	0	0	0.120694	0.0673718	0.053614	0	0	0.0560222	0.053614	0	0	0.0760285	0.0361508	0.0506471	0.109672	0	0.156867	0.0670455	0.0348495	0.0640238	0.133846	0.0684598	0.0317852	0.139238	0.13514	0	0.0859728	0.0651354	0.0678182	0.222095	0.0703871	0.098625	0.136642	0.0935286	0	0.143011	0.172845	0.170333	0.107	0.0848056	0.120385	0.0531458	0	0.166838	0	0.13842	0.190086	0.11137	0.238193	0.28138
TGAGTCACACACGTGC-1_3	0.0509091	0.0341667	0.0733987	0.0679142	0.0586436	0.0610693	0.0606172	0.0797778	0.130619	0	0.11431	0.0616325	0.0352072	0	0.107529	0.193076	0.0679412	0.0362553	0.0545952	0.0701003	0.0489127	0.0906971	0	0	0.0384688	0.0749567	0.0382982	0.0693068	0.103696	0.0400476	0.146989	0.087937	0.106449	0	0.0544551	0	0.0641875	0	0.0594343	0	0	0	0.170705	0	0.0366759	0	0.035957	0.0609505	0.123333	0.153137	0.0390741	0.139362	0.060626	0.0735289	0.114713	0.0355083	0.0708902	0.208052	0.13885	0.0352037	0.105921	0	0.0576368	0	0	0.0393137	0.0660667	0	0	0.119706	0.0944542	0.181498	0.160196	0.0905414	0.0745694	0.0505196	0.0708409	0.181407	0.155678	0.105338	0.0747212	0	0.157725	0.102857	0.0830278	0	0.116952	0.0764848	0	0	0.197375	0.137068	0.420996	0.214738	0	0	0.135778	0.0401867	0	0.0950833	0.0831042	0.137286	0.142333	0.124414	0.135778	0	0.116952	0	0.0830725	0.0950741	0.266065	0.0747222	0.105583	0	0.111815	0.0846667	0.091107	0.118055	0.0726543	0	0	0	0.135778	0.144667	0.0568596	0	0	0.123329	0	0.0623385	0.169995	0	0.0670261	0.0658974	0	0.0423188	0.0748175	0	0	0	0	0	0	0	0.135778	0.0965585	0.135778	0.0763939	0.163933	0	0	0	0	0	0.138524	0.0626204	0	0.050641	0	0	0	0.035957	0.128762	0	0.0552917	0.25519	0.0527018	0.0986849	0.113252	0.0591826	0	0.138204	0.124646	0.137778	0.177289	0.0658974	0.13181	0.135778	0	0.0678	0.0914839	0	0.0850933	0	0.597921	0.0543551	0.0509091	0.119434	0.106953	0	0.0925747	0.128239	0.273815	0.0346667	0.168038	0.154056	0.115441	0.428408	0.508112	0	0	0	0	0.175767	0.0702319	0.134081	0	0.0993871	0.127283	0.0618246	0.146411	0.0764848	0.115548	0.116989	0.197793	0.1204	0.0639907	0.201222	0.0707222	0.2505	0.113917	0	0	0	0.1886	0	0	0	0	0	0	0	0	0.0835926	0.0905329	0.111775	0.0943485	0	0.0593596	0	0.151722	0.0786944	0.206185	0.192643	0.0765969	0.108411	0.2435	0.0745	0.0749524	0	0	0.130619	0.07568	0.154435	0.0545789	0.0836667	0.109273	0.0965399	0.0526667	0	0.091106	0.0734524	0.0611481	0.0857391	0.135778	0	0.205101	0.117708	0	0.0707222	0.0618095	0	0.066375	0.101259	0.0764848	0.1615	0.153208	0	0	0.110314	0.189262	0	0.12238	0	0.0509091	0.0552917	0.223502	0.098	0	0.121824	0.112591	0.0925591	0	0.07811	0.104815	0	0.143902	0.0327836	0.102981	0	0.0664583	0	0	0	0	0	0.0410538	0	0.102917	0.102917	0	0	0	0	0.131817	0.300222	0	0.0842059	0.49968	0.0674148	0.0948418	0.0973282	0.14458	0.198108	0.129452	0.135778	0	0.077	0.0920741	0.0834667	0	0	0	0.322444	0	0.0394946	0	0.0377748	0	0	0.0776875	0.0894667	0	0	0.174485	0.165389	0	0	0.091441	0.0689072	0.186455	0.0844262	0.0841559	0.095369	0.109733	0.0921343	0.09673	0.0866833	0.0994444	0.0890199	0.100625	0.0936985	0.124032	0.0889884	0.0845605	0.0873914	0.095524	0.0922998	0.0970431	0.103026	0.0745673	0.0736442	0.0834238	0.0855272	0.086388	0.0912183	0.0927286	0.0962308	0.0972103	0.100736	0.106381	0.0907313	0.0896122	0.0929187	0.0975189	0.0913316	0.0949414	0.0786114	0.09174	0.0966466	0.0924915	0.0802985	0.121972	0.106612	0.0703567	0.0703567	0.105318	0.0792222	0.0971459	0.108987	0.100612	0.0353106	0.0509091	0.135905	0.160763	0.0817778	0.0474861	0.115642	0.0355083	0.123481	0	0.132562	0.0462338	0.0565083	0.0436485	0	0.330757	0.206192	0.0552917	0	0.0423188	0.0423188	0.0392821	0.127521	0.0707222	0	0	0	0.0688933	0.229222	0	0.0511733	0.177212	0.0379495	0	0.386379	0	0	0.195576	0.046535	0.0710228	0	0.0602653	0.0728333	0.0598801	0.0372748	0.0964737	0.087871	0.0945789	0.0492281	0.0658974	0.0462991	0	0	0.265315	0.0354792	0.0463825	0	0.133463	0.0467229	0.0346667	0.123591	0.0868	0	0	0.135778	0	0	0.037	0	0	0.0354792	0	0.093565	0.110411	0.192373	0.130938	0.0464889	0.0529359	0.157889	0	0	0.0967333	0	0.13267	0.0651515	0.112892	0.427363	0.195846	0.122379	0.121375	0.110609	0.118113	0.0873529	0.267274	0.0381439	0.244105	0.293388	0.0876237	0.056	0.0907018	0.123167	0.0385922	0.0486476	0.0612035	0.0976494	0.164087	0.0784042	0.236346	0.279251	0.229309	0.333924	0.447977	0.24508	0.31337	0.164035	0.176912	0.224072	0.102684	0.16933	0.240564	0.316138	0.108574	0.13147	0.130735	0.136376	0.184694	0.281683	0.216337	0.224227	0.263034	0.185509	0.215859	0.119783	0.108395	0	0.0971495	0.0973684	0.0349891	0.38673	0	0	0	0	0.037246	0	0.0466501	0	0.035957	0.07744	0.0483509	0	0	0.0887879	0.208211	0.102917	0.197381	0	0	0.110542	0.0503846	0	0	0	0	0	0	0.0733452	0.056439	0.0370556	0	0.112233	0	0.121386	0.045303	0	0.072381	0.0607724	0.0428621	0.0325481	0.20831	0.128007	0	0.0549592	0.0399271	0.067703	0.116952	0.0715484	0.102917	0.13863	0.0901311	0	0.135586	0.17419	0.163997	0.110185	0.0843056	0.118167	0.0552917	0	0.146686	0	0.112086	0.187647	0.214259	0.198228	0.252732
TTCTCTCCATACCATG-1_3	0.0511364	0.0342402	0.0786224	0.0683135	0.0761716	0.0523168	0.0573828	0.0801699	0	0	0.0967829	0.038188	0.0352748	0	0.074977	0.166229	0.0677863	0.0365674	0.0555238	0.0700619	0.0489365	0.0906202	0	0	0	0.0754589	0.0378158	0.0593333	0.0925776	0.0399121	0.143833	0.0936057	0.106662	0	0.0532692	0	0.0651042	0	0.0932424	0	0	0	0.19688	0	0	0	0.0361183	0.0603694	0.100944	0.131434	0.0393148	0.14043	0.0388415	0.0494267	0.11474	0	0.0701373	0.199486	0.0942333	0.0353272	0.0828792	0	0	0	0	0.0379118	0.0366556	0	0.0374298	0.101028	0.07255	0.180422	0.154741	0.0842394	0.0756875	0.0505752	0.0839722	0.181579	0.155103	0.0990762	0.0694382	0	0.158471	0.102598	0	0	0.117667	0.0769394	0	0	0.19472	0.134523	0.418236	0.214435	0	0	0.164	0.0403867	0	0.0935227	0.0920875	0.139381	0.140714	0.124649	0.136611	0	0.117667	0.109481	0.0834928	0.0956296	0.266284	0.0751389	0.106208	0	0.110556	0.0606481	0.0824444	0.113833	0.0386543	0	0	0	0.136611	0.147389	0.0577193	0	0	0.110428	0	0.0764271	0.17143	0	0.0663595	0.0662821	0	0.0425362	0.0740079	0	0	0	0	0	0	0	0.136611	0.0963002	0.136611	0.0761061	0.164933	0	0	0	0	0	0.140714	0.116861	0	0.0510989	0	0	0	0.0656344	0.132714	0	0.0556042	0.248381	0	0.0941758	0.101538	0.0587169	0.138611	0.130655	0.123979	0.214861	0.238356	0.0662821	0.0921746	0.136611	0	0.0687778	0.0914785	0	0.121587	0	0.600517	0	0.0511364	0.107697	0.107233	0	0.093092	0.125834	0.273519	0.0348137	0.160929	0	0.0926961	0.430896	0.510769	0	0	0	0	0.182167	0.0711087	0.148556	0	0.0976667	0.138709	0.0817982	0.146322	0.0769394	0.114463	0.115789	0.158393	0.122756	0.0393889	0.200519	0.0711389	0.248792	0.113861	0	0	0	0.189578	0	0	0	0.0591569	0	0	0	0	0.0836204	0.0972041	0.116439	0.0943258	0	0.0832719	0	0	0	0.110037	0.13119	0.0555891	0.097414	0.2415	0.0736905	0.0733571	0	0	0.132714	0.0769867	0.141722	0	0.0852453	0.119258	0.0870145	0.100588	0	0.10179	0.0696905	0.0608333	0.0857101	0.136611	0	0.125101	0.125083	0	0.0711389	0.0621667	0	0.0658333	0.104333	0.0769394	0.154167	0.154847	0	0	0.109886	0.181475	0	0.117686	0	0.106341	0.0556042	0.227096	0.0960808	0	0.122654	0.117124	0.0772258	0.0945	0.09667	0.104593	0	0.0991463	0.048924	0.101481	0	0.067375	0	0	0	0	0	0.0413226	0.136611	0.103542	0.103542	0	0	0	0	0.13305	0.299722	0	0.0987402	0.500081	0.0695704	0.0643164	0.104679	0.147902	0.192332	0.0621667	0.136611	0	0.0773768	0.0926296	0.0839667	0	0	0	0.319167	0	0.0390968	0	0.0381712	0	0	0.0780179	0.0899133	0	0	0.0916061	0.1635	0.0662821	0.117667	0.0920103	0.0690498	0.195579	0.0896633	0.0753814	0.103978	0.113313	0.0922421	0.100975	0.0959502	0.0997662	0.0801957	0.105072	0.0886683	0.132066	0.0932405	0.0794411	0.0918192	0.0954594	0.0875779	0.0922504	0.108169	0.0697559	0.0687409	0.0741374	0.0856548	0.086806	0.11232	0.0964623	0.106451	0.0874598	0.104975	0.0969679	0.0863299	0.0844371	0.0882454	0.0982612	0.0913858	0.0998476	0.0921039	0.0921317	0.0971541	0.0966497	0.0838275	0.113273	0.101791	0.0784783	0.0795317	0.0927617	0.087524	0.109179	0.10024	0.10065	0.0361894	0.0773182	0	0.159581	0	0.048125	0.119401	0.0606417	0.132269	0	0.112271	0.0463636	0.0566958	0.0436939	0	0.330147	0.213442	0.0556042	0	0.0425362	0.0926232	0.0394744	0.126496	0.0711389	0	0	0	0.0723533	0.227476	0	0.0325267	0.174545	0.0383939	0	0.387287	0	0	0.196181	0.0466584	0.0461826	0	0.0665351	0.0696905	0.0518713	0	0.144246	0.0883548	0.10105	0.0328713	0.0662821	0.0464274	0	0	0.263278	0.0356354	0.0465464	0	0.12091	0.0468434	0.0348137	0.124742	0.0873	0	0.0534737	0.136611	0	0	0	0	0	0.0356354	0.0326101	0.0966045	0.110397	0.190553	0.104885	0.0466556	0.0348718	0	0	0	0	0	0.124085	0.0652929	0.114258	0.428096	0.194195	0.167841	0	0.107495	0.124864	0.111716	0.270665	0.0505947	0.248294	0.293527	0.096491	0.0468167	0.0912281	0.123795	0.0375255	0.0864952	0.0731039	0.105173	0.166015	0.0903333	0.234843	0.274598	0.229101	0.329342	0.446417	0.235397	0.305638	0.164566	0.170586	0.217095	0.103004	0.171636	0.245683	0.311051	0.114637	0.136672	0.130712	0.133433	0.18442	0.279625	0.217826	0.223427	0.260936	0.179775	0.211588	0.120043	0.108607	0	0.100839	0.048614	0	0.381423	0	0	0	0	0.0373056	0.0565	0.0466915	0.0457917	0.0361183	0.11416	0.048614	0	0	0.132424	0.172637	0.103542	0.193136	0	0	0.110736	0.0680385	0.0541579	0	0	0	0.0541579	0	0	0.0677805	0.0369683	0	0.0975168	0	0.144067	0.0452303	0.0361183	0.0705952	0.0988293	0.0692989	0.0326593	0.137095	0.121687	0	0.0744626	0.0656875	0.0675818	0.117667	0.0732581	0.103542	0.14037	0.0900237	0	0.141632	0.137071	0.161463	0.107333	0.0821667	0.116725	0.0556042	0	0.133451	0	0.133294	0.187076	0.213667	0.148877	0.275076
CTGAGCGAGTGCTACT-1_3	0.051697	0.0344216	0.0679409	0.0594521	0.0689142	0.0523861	0.0683861	0.0811373	0	0	0.135488	0.0379402	0.0354414	0	0.139563	0.166219	0.067898	0.0359858	0.0770079	0.078413	0.0492341	0.0823029	0	0	0	0.075026	0.0384211	0.0700152	0.0925611	0.040359	0.138808	0.0881443	0.107378	0	0.0547885	0	0.0653333	0	0.0933434	0	0	0	0.197049	0	0	0	0.0365161	0.0480991	0.0927034	0.143526	0.0390463	0.140071	0.0498415	0.0496933	0.119966	0.0359833	0.0811333	0.208721	0.09395	0.0351975	0.0941	0	0	0	0	0.0380392	0.0680778	0	0.0372456	0.139926	0.0709833	0.189082	0.162494	0.0905615	0.0952083	0.0506275	0.0708333	0.183638	0.161792	0.0855667	0.0692579	0.11725	0.159588	0.103275	0.0802778	0	0.119429	0.0780606	0	0	0.211905	0.136167	0.417859	0.213013	0	0	0.138667	0.04088	0	0.0948864	0.0823458	0.139905	0.143238	0.126532	0.138667	0	0.119429	0	0.0430725	0.097	0.262132	0.0761667	0.10775	0	0.112519	0.060037	0.0806667	0.113173	0.0391111	0	0	0	0.138667	0.0721667	0.0339649	0	0	0.104745	0	0.0640052	0.170489	0	0.0849477	0.0672308	0	0.0430725	0.0965794	0	0	0	0	0.0691905	0	0	0.138667	0.0843709	0.138667	0.054303	0.1674	0	0	0	0	0	0.138238	0.0630463	0	0.0505055	0	0	0	0.0667312	0	0	0.056375	0.260048	0	0.0940548	0.101454	0.0592648	0	0.131467	0.125417	0.140667	0.179644	0.0672308	0.0917778	0.138667	0	0.0690222	0.0782957	0	0.125	0	0.594488	0.0349855	0.051697	0.119972	0.10616	0.0567407	0.0943678	0.121871	0.274111	0.0351765	0.155942	0	0.0915	0.424033	0.505337	0	0	0	0	0.180167	0.0717246	0.118398	0	0.100226	0.12842	0.062693	0.140254	0.0780606	0.1169	0.117178	0.181627	0.123822	0.0641667	0.306	0.0721667	0.248	0.115736	0	0	0	0.189089	0	0	0	0	0	0	0	0	0.0845741	0.0848163	0.107317	0.0926667	0	0.0599825	0	0	0	0.11163	0.133095	0.0557829	0.0987193	0.244542	0.0749524	0.0712381	0	0	0	0.04088	0.134809	0.054386	0.0845849	0.109708	0.0871522	0.0536863	0	0.085713	0.0746429	0.0607037	0.0861449	0.138667	0	0.128826	0.121042	0	0.0721667	0.0630476	0	0.0652917	0	0.0780606	0.156722	0.116611	0	0	0.0864286	0.174768	0	0.118074	0	0.051697	0.056375	0.213687	0.0988788	0	0.105118	0.108257	0.0943871	0	0.0691533	0.105815	0	0.101537	0.0330877	0.160037	0	0.0656667	0	0	0	0	0	0.0417527	0.138667	0.105083	0.105083	0	0	0	0	0.0885333	0.301111	0	0.0844608	0.497998	0.0781889	0.0496271	0.104928	0.139138	0.18593	0.0630476	0.138667	0	0.057087	0.094	0.0852	0	0	0	0.322722	0	0.0404086	0	0.0373153	0	0	0.061625	0.0714933	0	0	0.0932121	0.166444	0	0	0.0637641	0	0.197505	0.0803035	0.0754163	0.100248	0.110592	0.0970912	0.0926117	0.0871144	0.10072	0.0757148	0.10108	0.0933953	0.120429	0.0937396	0.0796484	0.092534	0.100466	0.0880821	0.101723	0.104619	0.0745993	0.0687047	0.0790184	0.0859694	0.0913986	0.100703	0.0933585	0.0967573	0.0876923	0.10569	0.101931	0.086466	0.089631	0.0884561	0.0971203	0.0966616	0.100079	0.0837973	0.0923533	0.0971725	0.0836122	0.0756534	0.113445	0.0974245	0.0704433	0.0753917	0.0974367	0.0885672	0.101743	0.0961526	0.0965506	0.0359167	0.0544394	0.13881	0.0980645	0.0834722	0.0474028	0.112556	0	0.110481	0	0.0924931	0.046684	0.0571583	0.0438061	0	0.32731	0.208645	0.056375	0	0.0430725	0.0483188	0.0399487	0.119923	0.0721667	0	0	0	0.0351867	0.136667	0	0.0519267	0.173061	0	0	0.384162	0	0	0.194534	0.046963	0.0465205	0	0.0609909	0.0707857	0.060152	0.0371261	0.0492632	0.0895484	0.102411	0.0660175	0.0672308	0.0467436	0	0	0.157333	0.0360208	0.0469508	0	0.12131	0.0471406	0.0351765	0.125076	0.0885333	0	0	0.138667	0	0	0.0375351	0	0	0.0360208	0	0.0671638	0.0991329	0.184795	0.092901	0.0470667	0.0512244	0.161278	0	0	0.0987667	0	0.102322	0.0657374	0.095549	0.42466	0.19247	0.143659	0.11725	0.104095	0.111822	0.0883431	0.270955	0.051447	0.248312	0.292988	0.0926022	0.0551833	0.0925263	0.123061	0.0390196	0.0621143	0.0612035	0.098316	0.16535	0.0905542	0.231623	0.27201	0.222532	0.331053	0.441921	0.237557	0.3063	0.160769	0.159687	0.211028	0.103349	0.16961	0.234282	0.310466	0.11496	0.134557	0.130832	0.136619	0.179771	0.276918	0.21609	0.209995	0.258378	0.174218	0.212046	0.113834	0.103981	0	0.100577	0.0492632	0	0.380196	0	0	0	0	0.0374524	0	0.0467934	0	0.0365161	0.07376	0.0492632	0	0	0.130242	0.161164	0.105083	0.191323	0	0	0.115307	0.0486154	0	0	0	0	0	0	0	0.0684959	0.0370635	0	0.105176	0	0.116069	0.0451939	0	0.0677143	0.0608049	0.0422184	0.0329333	0.197667	0.115329	0	0.0545578	0.0661875	0.0686061	0.119429	0.0709785	0.105083	0.106469	0.0978187	0	0.137437	0.131881	0.159704	0.106741	0	0.106615	0.056375	0	0.14926	0	0.135408	0.190199	0.32137	0.145123	0.268888
ATACTTCCAATTGCGT-1_3	0.0507727	0.0341225	0.0726287	0.0679538	0.0661881	0.0599505	0.0678746	0.0952614	0	0	0.116318	0.0856239	0.0351667	0	0.0746782	0.112629	0.067802	0.0361418	0.032754	0.0705811	0.0372103	0.0821218	0	0	0	0.0741255	0.0381228	0.0695152	0.103752	0.0401978	0.152333	0.0990386	0.118613	0	0.0536923	0	0.0666667	0	0.0926566	0	0	0	0.222202	0	0	0	0.0358602	0.060455	0.0923164	0.107197	0.0387685	0.138652	0.0381382	0.0625244	0.119278	0	0.0484392	0.191477	0.0464167	0.035216	0.104458	0	0	0	0	0.039902	0.0673222	0	0.0363684	0.109202	0.0718583	0.174175	0.16497	0.0718613	0.0742569	0.0415261	0.0769293	0.182826	0.166792	0.08565	0.0636939	0	0.157627	0.10306	0	0	0.116524	0.0762121	0	0	0.23031	0.134735	0.421858	0.215896	0	0	0.163278	0.0400667	0	0.0935985	0.091975	0.142952	0.144286	0.148847	0.135278	0	0.116524	0.109056	0.0818986	0.0947407	0.275121	0.0744722	0.105208	0	0.113333	0.0861481	0.0939342	0.113696	0.0736049	0	0	0	0.135278	0.146583	0.0785614	0	0	0.110414	0	0.0757604	0.173201	0	0.0481046	0.135923	0	0.0421884	0.0518413	0	0	0	0	0	0	0.0851515	0.135278	0.0897792	0.135278	0.0751742	0.163333	0	0	0	0	0	0	0.135417	0	0.0500733	0	0	0	0.0911828	0.132476	0	0.0551042	0.252476	0	0.0926667	0.108725	0.0569452	0.137278	0.137657	0.126229	0.21525	0.237689	0.0656667	0.127206	0.135278	0	0.0704444	0.0921882	0	0.08476	0	0.603689	0.0348551	0.0725076	0.130861	0.107753	0.0564074	0.0922644	0.124416	0.277	0.0345784	0.1674	0.156333	0.112314	0.434965	0.514614	0	0	0	0	0.1745	0.0708913	0.159453	0	0.0984946	0.148094	0.131114	0.157849	0.0762121	0.13123	0.116539	0.1754	0.122622	0.0895741	0.303889	0.0704722	0.247292	0.113778	0	0	0	0.124111	0	0	0.0464167	0.0603725	0	0	0	0	0.0827685	0.115184	0.128954	0.0935227	0	0.0842632	0	0	0	0.104148	0.126833	0.0551938	0.097793	0.244167	0.0754762	0.0730476	0	0	0.132476	0.0766	0.142037	0.0540702	0.0832704	0.126549	0.0963261	0.0996471	0	0.0956402	0.0723095	0.0606667	0.0852319	0.135278	0	0.126667	0.1165	0.0656667	0.0704722	0.0615952	0	0.0654479	0.104148	0.149091	0	0.153278	0	0	0.110429	0.184293	0	0.125509	0	0.105432	0.0551042	0.228691	0.0982828	0	0.103386	0.12929	0.0919839	0.0965667	0.113613	0.103333	0	0.0998293	0.0632105	0.102185	0	0.066125	0	0	0	0	0	0.0417634	0.135278	0.102542	0.102542	0	0	0	0	0.132167	0.296889	0	0.0970686	0.50477	0.0791222	0.0646102	0.109236	0.162017	0.204538	0.126833	0.135278	0	0.0769058	0.0917407	0.0831667	0	0	0.151667	0.322222	0	0.0399355	0	0.0377207	0	0	0.0777381	0.08932	0	0	0.0938788	0.167667	0.0656667	0.116524	0.0915282	0.0690412	0.206625	0.0793582	0.0706551	0.107881	0.113972	0.0923101	0.104858	0.0956302	0.104264	0.0894975	0.0953683	0.0933015	0.131454	0.0966567	0.0795556	0.0952521	0.0953549	0.0921826	0.101416	0.112918	0.0743283	0.0687323	0.0786466	0.0895408	0.0768836	0.120242	0.0956633	0.101186	0.092012	0.0953098	0.106245	0.0906803	0.0845272	0.0881526	0.0935962	0.0912217	0.0993501	0.082675	0.0917817	0.105181	0.100881	0.0838557	0.111785	0.0968988	0.0783583	0.0703417	0.0966133	0.087335	0.118861	0.109146	0.104599	0.032553	0.07525	0.137381	0.0955161	0.0826389	0	0.126258	0.0583333	0.118989	0	0.0906389	0.0461558	0.0563958	0.0436212	0	0.332881	0.215171	0.0551042	0	0.0421884	0.0890145	0.0391667	0.117041	0.0704722	0	0	0	0.03564	0.132905	0	0.05132	0.0898485	0.0379394	0	0.386585	0	0	0.199644	0.0464609	0.059	0	0.0656961	0	0.0597427	0.0366757	0.048193	0.0875806	0.100539	0.0653801	0.0656667	0.0462222	0	0	0.152944	0.0353854	0.0462842	0	0.129938	0.0466506	0.0581569	0.0798788	0.0865	0	0.0533684	0.135278	0	0	0.0372719	0	0	0.0353854	0.0324591	0.0828305	0.103578	0.186214	0.0928073	0.0463889	0.0530064	0.159611	0	0.0363243	0.0977667	0	0.101478	0.0650707	0.0945817	0.428417	0.199632	0.142652	0	0.110676	0.13089	0.110431	0.270942	0.0400189	0.246848	0.294475	0.096147	0.0549333	0.090386	0.100462	0.0562941	0.0841952	0.0609351	0.116684	0.17261	0.08925	0.237936	0.280228	0.234178	0.329162	0.44917	0.233497	0.31444	0.161577	0.165559	0.224033	0.102645	0.178256	0.260285	0.317516	0.111444	0.139007	0.133227	0.138857	0.184059	0.282566	0.217986	0.234106	0.262271	0.184509	0.220863	0.117965	0.103588	0	0.09719	0.048193	0.0352131	0.37958	0	0	0	0	0.0372103	0.0564074	0.0466253	0.0457222	0.0358602	0.113587	0.048193	0	0	0.129303	0.207877	0.102542	0.202105	0	0	0.114676	0.0677628	0.0540702	0	0	0.0581111	0.0540702	0	0.041619	0.0870203	0.0366508	0	0.105669	0	0.149848	0.0524364	0.0358602	0.0662619	0.100138	0.069954	0.0324815	0.127643	0.120894	0	0.054551	0.0662188	0.0680121	0.116524	0.0401828	0.102542	0.140543	0.0938898	0	0.105414	0.173964	0.169937	0.10663	0	0.122606	0.0551042	0	0.148951	0	0.119722	0.180474	0.213667	0.198877	0.28575
TCATGAGTCTCGAGTA-1_3	0.0523182	0	0.0740274	0.0605149	0.0592904	0.0522871	0.0600066	0.0822092	0	0	0.117946	0.0370342	0	0	0.106161	0.143048	0.0678333	0.0362553	0.0352857	0.0700649	0.0490079	0.0870385	0	0	0	0.073368	0.0628246	0.0596136	0.0990393	0.040304	0.140343	0.0880407	0.0968444	0	0.0537372	0	0.06525	0	0.0656869	0	0	0	0.156732	0	0	0	0.0662473	0.0601667	0.101186	0.143133	0.0380648	0.129229	0.0382276	0.0497022	0.110267	0	0.0602039	0.223641	0.0935167	0.0350309	0.0957292	0	0	0	0	0	0.0687778	0	0.0365614	0.140227	0.0737292	0.183498	0.160199	0.0973736	0.0555764	0.0510523	0.0709545	0.178064	0.156346	0.0995667	0.0810314	0	0.162176	0.0974277	0.0803889	0	0.121381	0.079303	0	0	0.20078	0.137008	0.416903	0.213475	0	0	0.155111	0	0	0.0765379	0.0720542	0.139714	0.142952	0.102342	0.140944	0	0.121381	0.0588333	0.0436667	0.0985185	0.254981	0.0424861	0.109458	0	0.112296	0.112917	0.105531	0.115002	0.107815	0	0	0	0	0.0733056	0.0343246	0	0	0.104894	0	0.0484427	0.161131	0	0.0683399	0.0682821	0	0.0436667	0.0764127	0	0	0	0	0	0	0	0.140944	0.0905011	0.140944	0.05425	0.170133	0	0	0	0	0	0.133524	0.0642963	0	0.0506337	0	0	0	0.036957	0	0	0.0572292	0.259429	0	0.0939658	0.101392	0.048653	0	0.126662	0.120083	0.142944	0.179022	0.0682821	0.0929048	0.140944	0.153	0.0689333	0.0930699	0	0.0460133	0	0.588151	0	0.0333258	0.108593	0.0895667	0	0.0957816	0.11458	0.267259	0.0355784	0.153603	0	0.0642647	0.416825	0.498859	0	0	0	0	0.0865667	0.0541232	0.120671	0	0.0999785	0.124185	0.0373421	0.128694	0	0.107522	0.114911	0.146347	0.0689333	0.0389815	0.205148	0.0733056	0.245375	0.0424861	0	0	0	0.187578	0	0	0	0	0	0	0	0	0.0843148	0.0910113	0.112343	0.0961515	0	0.0602895	0	0	0	0	0.0640238	0.0556899	0.0898807	0.124917	0.0748095	0.0700952	0	0	0	0.0414267	0.119176	0	0.0674214	0.0994962	0.0871232	0.0544902	0	0.0856336	0.0733571	0.0605185	0.0865942	0.140944	0	0.128319	0	0	0.0733056	0.0640238	0	0.0652188	0	0.079303	0.162333	0.0834583	0	0	0.112638	0.165616	0	0.114171	0	0.0523182	0.0572292	0.204226	0.0957475	0	0.0887712	0.113143	0.064586	0	0.0785967	0.104537	0	0.101585	0.0333275	0.103241	0	0.0664583	0	0	0	0	0	0.0406559	0	0.106792	0	0	0	0	0	0.0481167	0.300444	0	0.060451	0.490249	0.0693926	0.0499322	0.0993231	0.125178	0.181865	0.128881	0.140944	0	0.0574565	0	0	0	0	0	0.306222	0	0.0402473	0	0.0368829	0	0	0.0618988	0.0721067	0	0	0.0930303	0.166111	0	0	0.0642359	0	0.176889	0.0942637	0.0757496	0.101075	0.107055	0.0975174	0.092795	0.0874544	0.100655	0.0804279	0.101775	0.0979866	0.130531	0.0845572	0.0756202	0.0972073	0.0962471	0.0879062	0.0930813	0.100224	0.0747677	0.073563	0.0750553	0.0777908	0.0821235	0.08765	0.084129	0.0923812	0.0839538	0.101877	0.0982893	0.0820544	0.0894609	0.0928176	0.102644	0.0830254	0.0957588	0.0835879	0.08868	0.0931323	0.074767	0.0804743	0.11392	0.101935	0.0705117	0.0750517	0.0936117	0.0841426	0.097927	0.0965622	0.0928673	0.0361742	0.0523182	0.133524	0.127366	0.0803889	0.0460278	0.113003	0	0.112886	0	0.110646	0.047039	0.0576708	0.0439303	0	0.325781	0.201841	0.0572292	0	0.0436667	0.0436667	0.0404744	0.112912	0.0733056	0	0	0	0.05146	0.179921	0	0.05146	0.174667	0	0	0.381051	0	0	0.194571	0.0473004	0.0595068	0	0.0543515	0.0731905	0.0523275	0.0373919	0.147789	0.090871	0.0898471	0.0494795	0.0682821	0.047094	0	0	0.207796	0.0364479	0.0473989	0	0.130881	0.0474699	0.0355784	0.0868333	0.0899	0	0	0.140944	0	0	0.0365614	0	0	0.0364479	0	0.0793729	0.104004	0.186463	0.103792	0.0475222	0.053641	0.155111	0	0	0.0950667	0	0.111374	0.0655859	0.10349	0.424989	0.194136	0.164038	0.117417	0.100882	0.104911	0.0881078	0.269966	0.0401591	0.248422	0.290106	0.0886237	0.05385	0.0939649	0.122038	0.0391059	0.0489143	0.0737532	0.10437	0.162874	0.0918	0.225799	0.258827	0.216784	0.328498	0.435884	0.238145	0.298243	0.153515	0.161659	0.20793	0.0994841	0.167977	0.230684	0.311959	0.114807	0.137509	0.130984	0.133847	0.183188	0.284475	0.21521	0.214374	0.2626	0.181241	0.203033	0.104718	0.104011	0	0.0971654	0.0499825	0	0.382162	0	0	0	0	0.0376151	0	0.0469063	0	0.036957	0.0808133	0.0499825	0	0	0.13153	0.159515	0.106792	0.189553	0	0	0.111396	0.0520064	0	0	0	0	0	0	0	0.0575732	0.037127	0	0.104736	0	0.109356	0.0450333	0	0.0717262	0.0607398	0.0414598	0.033237	0.196333	0.117143	0	0.0736463	0.0404583	0.0688909	0.121381	0.0710968	0.106792	0.107333	0.0872427	0	0.140805	0.205726	0.158007	0	0.08375	0.101554	0.0572292	0	0.126044	0	0.0924431	0.179973	0.215519	0.153281	0.241598
CCACCATAGTTGCCCG-1_3	0.05	0.0338725	0.0821308	0.0771452	0.065934	0.0617789	0.0587393	0.0935948	0	0	0.130411	0.0612222	0.0455405	0	0.10354	0.188705	0.072998	0.036156	0.0323492	0.0696106	0.0482619	0.0817628	0	0	0	0.0729004	0.0855526	0.0499356	0.10805	0.0400256	0.155969	0.0927154	0.105973	0	0.0724679	0	0.065625	0	0.0929697	0	0	0	0.202361	0	0	0	0.0353118	0.0601667	0.0909718	0.119602	0.0389259	0.144255	0.0497683	0.0492311	0.108865	0	0.058698	0.191204	0.0848	0.0350494	0.0935167	0	0	0	0	0.0378333	0.0662333	0	0.0370351	0.137957	0.106487	0.175706	0.159558	0.08917	0.0919861	0.0503039	0.0823687	0.18681	0.165921	0.0923024	0.0691887	0	0.201373	0.0948394	0.0832222	0	0.114095	0.0746667	0	0	0.223369	0.135523	0.432203	0.213749	0	0	0.132444	0.0393867	0	0.114038	0.0909792	0.140571	0.141238	0.143171	0.132444	0.0898519	0.114095	0	0.0414493	0.0928519	0.277594	0.0730556	0.103083	0	0.110963	0.128231	0.109881	0.115535	0.164086	0	0	0.0377284	0.132444	0.213694	0.0786579	0	0	0.121071	0	0.0972188	0.183296	0	0.0474379	0.064359	0	0.0414493	0.0510317	0	0	0	0	0	0	0	0.132444	0.0935982	0.132444	0.0321667	0.159933	0	0	0	0	0	0.132333	0.110565	0	0.0503407	0	0	0	0.0606237	0.137857	0	0.0540417	0.254857	0	0.0989292	0.108579	0.0562466	0.134444	0.1472	0.115375	0.134444	0.175067	0.064359	0.0907619	0.132444	0.153722	0.0693333	0.119892	0	0.122	0	0.604843	0	0.0707348	0.12237	0.120787	0	0.0905057	0.127598	0.308796	0.0340784	0.169372	0	0.0907451	0.435749	0.516283	0	0	0	0	0.176	0.0863913	0.168853	0	0.0992688	0.139239	0.0842368	0.156595	0.0746667	0.148207	0.128972	0.17798	0.118978	0.0606481	0.198148	0.0690556	0.247375	0.111806	0	0	0	0.184289	0	0	0.0455667	0	0	0	0	0	0.0826667	0.0894785	0.115486	0.115045	0	0.0586316	0	0	0	0.108741	0.128571	0.0546434	0.0972456	0.241667	0.13	0	0	0	0	0.0774267	0.141311	0	0.0832453	0.136523	0.0857283	0.0976471	0	0.105397	0.0747143	0.0610741	0.0848116	0.132444	0	0.127101	0.1205	0.064359	0.0690556	0.131048	0	0.0348542	0.108333	0.146	0	0.113833	0	0	0.137562	0.180084	0	0.119967	0	0.125985	0.0540417	0.228305	0.0940404	0	0.102405	0.116198	0.0764462	0	0.0855033	0.154759	0	0.0996585	0.0599649	0.0999444	0	0.0661667	0	0	0	0	0	0.0412903	0.132444	0.100417	0.100417	0	0	0	0.104037	0.130417	0.292944	0	0.0684902	0.507224	0.0754148	0.0645367	0.109703	0.1596	0.204844	0.060381	0.132444	0	0.0914783	0.0898519	0.0814667	0	0	0	0.323278	0	0.0394301	0	0.0387568	0	0	0.0754167	0.0866933	0	0	0.0919394	0.164111	0.064359	0.114095	0.0754564	0.0692354	0.215544	0.0970697	0.0876202	0.106111	0.120851	0.100431	0.10429	0.0985323	0.110554	0.0889038	0.104078	0.0881591	0.134156	0.0918673	0.0872272	0.103899	0.1026	0.0917487	0.0964793	0.114583	0.0742374	0.0687271	0.0863568	0.0930238	0.0808765	0.12309	0.103459	0.103696	0.0921111	0.0990556	0.105445	0.0897619	0.0885578	0.0988756	0.0962577	0.0947783	0.102295	0.0825461	0.0947467	0.100216	0.104789	0.0832803	0.10237	0.104645	0.0781033	0.07495	0.100035	0.0907247	0.117915	0.111587	0.102723	0.0354697	0.0678333	0	0.156301	0	0.0456806	0.124699	0.0366333	0.140958	0	0.110153	0.0559048	0.0655667	0.0506	0	0.336369	0.218137	0.0540417	0	0.0755652	0.0414493	0.0385128	0.130416	0.134444	0	0	0	0.06984	0.222635	0	0.0320267	0.0933333	0.0393131	0	0.39052	0	0	0.201545	0.0557284	0.0582374	0	0.0710658	0	0.0583158	0.0366622	0.0973509	0.0859355	0.104607	0.0324327	0.064359	0.0558462	0	0	0.25763	0.0348542	0.0585902	0	0.132465	0.0556948	0.0571569	0.119803	0.0848	0.0571569	0	0.132444	0	0	0.0329825	0	0	0.059375	0.0321384	0.0962034	0.108013	0.189077	0.104125	0.0719778	0.0355192	0	0	0	0	0	0.0996519	0.0646162	0.110971	0.435383	0.202129	0.123712	0.121667	0.109302	0.129066	0.109098	0.275305	0.0507424	0.248704	0.295893	0.104634	0.0561667	0.0962456	0.162818	0.0556941	0.128424	0.0725714	0.0976926	0.181107	0.088375	0.249982	0.284489	0.236073	0.334391	0.452035	0.239798	0.313042	0.16622	0.172644	0.229479	0.102448	0.180832	0.258709	0.318928	0.111592	0.138755	0.133244	0.132537	0.182721	0.283538	0.225555	0.233812	0.258239	0.198338	0.223188	0.128806	0.106823	0	0.0975025	0.0472982	0	0.383313	0	0.114095	0	0	0.0370079	0	0.0529697	0	0.0353118	0.0779067	0.0885965	0	0	0.13	0.203883	0.100417	0.202409	0	0	0.121401	0.050609	0	0	0	0.0569778	0	0	0.0430952	0.0748455	0.0370952	0	0.124488	0	0.153515	0.0593545	0.0353118	0.0702381	0.0976341	0.0689885	0.0321037	0.195	0.132087	0	0.0552109	0.0651667	0.0680061	0.114095	0.0707204	0.100417	0.139877	0.0975509	0	0.109839	0.143595	0.168646	0.104037	0.0834722	0.121218	0.0540417	0	0.16899	0	0.128675	0.190715	0.217481	0.18986	0.258536
GGGAGATTCAGACAAA-1_3	0.0506061	0.0340686	0.0725359	0.0679703	0.0664356	0.0521617	0.0678977	0.094902	0	0	0.138295	0.0372393	0.0459009	0	0.101609	0.16599	0.0677863	0.0355816	0.0543413	0.0716195	0.0482937	0.0863429	0	0	0	0.0757922	0.0383509	0.0604091	0.107155	0.0400037	0.138408	0.0970711	0.103844	0	0.0543782	0	0.054875	0	0.0650101	0	0	0	0.225202	0	0	0	0.0357419	0.0477477	0.108404	0.141526	0.038287	0.144139	0	0.0368044	0.118601	0	0.0599333	0.208218	0.13165	0.0349753	0.0699458	0	0	0	0	0.0389216	0.0362667	0	0.0379035	0.137309	0.060975	0.174706	0.159862	0.0906443	0.0730694	0.0507974	0.0767424	0.178562	0.166355	0.105464	0.0693816	0	0.157804	0.10194	0.0815556	0	0.116	0.0758788	0	0	0.231071	0.135273	0.425047	0.215746	0	0	0.160722	0.03992	0	0.0938258	0.0921625	0.116	0.143905	0.17045	0.134667	0	0.116	0.110333	0.0816087	0.0943333	0.269637	0.0741667	0.10475	0	0.113037	0.056	0.0802675	0.112829	0.0677778	0	0	0.0382222	0.134667	0.146028	0.0782895	0	0	0.103983	0	0.102063	0.182938	0	0.0669216	0.136872	0	0.042029	0.0746905	0	0	0	0	0	0	0	0.134667	0.0960464	0.134667	0.0752197	0.1626	0	0	0	0	0	0	0.110778	0	0.0511099	0	0	0	0.0955806	0.132048	0	0.054875	0.253333	0	0.0862329	0.0998159	0.0700411	0.136667	0.15001	0.123063	0.136667	0.176556	0.0653846	0.0826667	0.134667	0	0.0578667	0.102005	0	0.0840667	0	0.601159	0	0.0506061	0.130148	0.125127	0.0562407	0.0918851	0.119982	0.2745	0.0344706	0.161738	0	0.0814118	0.432264	0.512407	0	0	0	0	0.1626	0.0707174	0.158232	0	0.0989677	0.142358	0.111018	0.149576	0.0758788	0.139544	0.112889	0.175053	0.122333	0.0855556	0.302852	0.0701667	0.246958	0.113472	0	0	0	0.124444	0	0	0.0462333	0	0	0	0	0	0.083287	0.0964082	0.116142	0.0953106	0	0.0594737	0	0	0	0.207074	0.192738	0.054845	0.0976912	0.244875	0.0752857	0.0736667	0	0	0	0.0763333	0.14143	0	0.0804591	0.135648	0.086029	0.0992157	0	0.0946534	0.073	0.0611481	0.0854493	0.134667	0	0.127174	0.102083	0.0653846	0.0701667	0.0613333	0	0.0656042	0.103815	0.148424	0.162833	0.113819	0	0	0.11041	0.183783	0	0.125542	0	0.105015	0.054875	0.230174	0.0970404	0	0.0844706	0.116836	0.0768656	0	0.09559	0.104574	0	0.100024	0.0606667	0.100574	0	0.0644792	0	0	0	0	0	0.0419785	0.134667	0.102083	0.102083	0	0	0	0	0.0861333	0.294389	0	0.083549	0.503031	0.0774444	0.0488475	0.110215	0.156521	0.198286	0.0613333	0.134667	0	0.0759855	0.0913333	0.0828	0	0	0	0.3215	0	0.0393656	0	0.037982	0	0	0.0691726	0.0884	0	0	0.0936364	0.167222	0.0653846	0.116	0.0767692	0.0690258	0.200234	0.0839801	0.0752869	0.107485	0.113874	0.0960216	0.109488	0.103735	0.104164	0.0937927	0.104488	0.0932948	0.135818	0.0926434	0.0880315	0.0956517	0.0952985	0.0922596	0.0965373	0.112002	0.0742946	0.0689188	0.0785946	0.0981446	0.0817196	0.11104	0.100296	0.0948	0.0924154	0.0995253	0.106168	0.0953878	0.0932874	0.0925854	0.0982027	0.0865448	0.0900603	0.0780302	0.0872567	0.0959481	0.0870816	0.0839187	0.112712	0.101796	0.0830617	0.074875	0.0964367	0.0916053	0.113546	0.107831	0.10371	0.0364167	0.0535076	0.138905	0.161656	0.0835278	0	0.12195	0.0363667	0.132883	0	0.133576	0.0460606	0.0562583	0.0435879	0	0.332371	0.219484	0.054875	0	0.042029	0.0475797	0.0390256	0.133868	0.0701667	0	0	0	0.0720533	0.23054	0	0.05146	0.178636	0.0389899	0	0.389045	0	0	0.202608	0.0562222	0.045863	0	0.0657166	0.0734048	0.0516667	0.0366351	0.048	0.0872258	0.119133	0.0654503	0.0653846	0.056359	0	0	0.266852	0.0352708	0.0461639	0	0.126293	0.0465622	0.0579412	0.0795455	0.0861333	0	0.0539123	0.134667	0	0	0.0375526	0	0	0.0352708	0.0323899	0.0985311	0.11634	0.192759	0.135677	0.0462667	0.0543654	0.161389	0	0	0.0988333	0	0.134763	0.0650606	0.114255	0.433581	0.201396	0.144439	0.119167	0.1072	0.12369	0.109598	0.269517	0.0402803	0.25079	0.294328	0.101061	0.0555667	0.0976491	0.0783788	0.0578745	0.0954571	0.0612338	0.105061	0.175854	0.0894792	0.241873	0.277801	0.231577	0.329309	0.450525	0.228843	0.312597	0.153913	0.16766	0.223316	0.0979942	0.182078	0.257596	0.312129	0.111432	0.138961	0.127991	0.133578	0.193144	0.28544	0.217249	0.22538	0.265777	0.189246	0.218283	0.140663	0.113169	0	0.0972145	0.048	0	0.383928	0	0	0	0	0.0371667	0.0562407	0.046595	0.0455972	0.0357419	0.11572	0.048	0	0	0.132333	0.175304	0.102083	0.19528	0	0	0.110286	0.0687885	0.0539123	0	0	0.0578667	0.0539123	0	0	0.0772154	0.0365952	0	0.117935	0	0.143251	0.0523	0.0357419	0.066	0.0764878	0.0701954	0.0324	0.206643	0.115336	0	0.0559864	0.0602083	0.0675636	0.116	0	0.102083	0.104593	0.0937308	0	0.134621	0.175333	0.171094	0	0.0854444	0.116291	0.054875	0	0.147475	0	0.128925	0.18397	0.220148	0.19007	0.29821
GGGTAGAGTACAATAG-1_3	0.0506364	0.0474706	0.0783165	0.068165	0.075571	0.050396	0.0677393	0.0949673	0	0	0.117302	0.0370171	0.0459189	0	0.0753908	0.164381	0.0734	0.0356454	0.0543651	0.0704248	0.0487619	0.0865032	0.0438933	0	0	0.0758571	0.0631579	0.0694508	0.103735	0.0400073	0.143023	0.0865772	0.103809	0	0.0724744	0	0.122271	0	0.0648586	0	0	0	0.213557	0	0	0	0.0647097	0.0595586	0.107794	0.141855	0.0380463	0.131397	0.0499472	0.0740444	0.108804	0.036225	0.0808471	0.191741	0.0918	0	0.0934667	0	0	0	0	0.0377843	0.0362889	0	0.0362982	0.118681	0.0839292	0.1739	0.15972	0.0963132	0.0530556	0.0504248	0.0835025	0.181057	0.163603	0.0985667	0.0747883	0	0.157882	0.095749	0.0795556	0	0.116095	0.0759394	0	0	0.23053	0.135924	0.425252	0.214468	0	0	0.162333	0.0399467	0	0.116379	0.0924417	0.141857	0.139714	0.123333	0.134778	0	0.116095	0	0.042058	0.0944074	0.272135	0.0742222	0.104833	0	0.109778	0.0863704	0.0935309	0.113635	0.0738642	0	0	0	0.134778	0.147639	0.0788158	0	0	0.123428	0	0.0756354	0.178247	0	0.0664771	0.0654359	0	0.042058	0.0741508	0	0	0	0	0	0	0	0.134778	0.0836247	0.134778	0.0324848	0.162733	0	0	0	0	0	0.138095	0.111898	0	0.060674	0	0	0	0.0666452	0.134714	0	0.0549167	0.255524	0	0.0937489	0.109468	0.0697397	0.136778	0.151942	0.125896	0.215583	0.239133	0.0654359	0.135413	0.134778	0.1565	0.0699333	0.107597	0	0.121347	0	0.602231	0	0.0506364	0.107139	0.0904133	0	0.091954	0.120769	0.27613	0.0344902	0.164901	0.1565	0.11401	0.432853	0.512891	0	0	0	0	0.162733	0.0698261	0.159051	0	0.098828	0.138412	0.0874211	0.154839	0.0759394	0.141474	0.131394	0.17896	0.119556	0.0645648	0.198519	0.0702222	0.245958	0.11275	0	0	0	0.186689	0	0	0.0462667	0.0609608	0	0	0	0	0.0830926	0.0899524	0.115952	0.115992	0	0.0836053	0	0	0	0.103852	0.126429	0.0982403	0.117172	0.242292	0.0731905	0	0	0	0	0.0771067	0.141789	0	0.0805535	0.12475	0.0860688	0.0992941	0	0.10811	0.0740476	0.0600556	0.0846232	0.134778	0	0.167348	0.102167	0.0654359	0.0702222	0.061381	0	0.0352917	0.105889	0.148545	0.158833	0.114	0	0	0.137943	0.184186	0	0.125356	0	0.105091	0.0549167	0.233082	0.0988586	0	0.103242	0.116651	0.0917849	0.0975667	0.0952933	0.156074	0	0.122577	0.0772924	0.153019	0	0.0646667	0	0	0	0	0	0.0418172	0.134778	0.102167	0.102167	0	0	0	0.106519	0.132933	0.296444	0	0.0693137	0.504909	0.0687333	0.0644011	0.110056	0.151831	0.199324	0.126429	0.134778	0	0.0563986	0.0914074	0.0828667	0	0	0	0.323111	0	0.0393763	0	0.0375586	0	0	0.0611339	0.0703933	0	0	0.0909697	0.162333	0.0654359	0.116095	0.0629179	0.069122	0.201069	0.0847662	0.0800746	0.11219	0.113839	0.0960398	0.104963	0.0905075	0.103217	0.0802338	0.104645	0.0886332	0.135803	0.0975323	0.0840829	0.100519	0.0953632	0.0876834	0.096607	0.111899	0.0745219	0.073437	0.0788241	0.0935238	0.0865732	0.110995	0.10061	0.104176	0.0876581	0.108645	0.0925956	0.0812993	0.0846718	0.0832919	0.0985395	0.0912893	0.0947487	0.0920134	0.0917383	0.100705	0.0914116	0.0841741	0.10774	0.0967612	0.0829867	0.0843083	0.0922767	0.0917131	0.108824	0.103882	0.0995688	0.0366364	0.0506364	0	0.125763	0	0.0473611	0.118867	0.0357667	0.13114	0	0.0904306	0.0460779	0.0562833	0.0435939	0	0.328526	0.210702	0.0549167	0	0.042058	0.042058	0.0390513	0.117135	0.0702222	0	0	0	0.05052	0.177556	0	0.0323067	0.17503	0.0382626	0	0.386527	0	0	0.194706	0.0463868	0.0715297	0	0.072254	0.0716905	0.0516784	0.0372342	0.143895	0.0872903	0.100286	0.0326784	0.0654359	0.0461453	0	0	0.205037	0.0352917	0.0461858	0	0.132993	0.0465783	0.0579804	0.122909	0.0862	0	0	0.134778	0	0	0	0	0	0.0352917	0.0324025	0.0777684	0.102439	0.185472	0.087349	0.0462889	0.0355962	0	0	0	0	0	0.0999593	0.0650909	0.102118	0.428092	0.193349	0.140659	0.116167	0.100568	0.130575	0.109402	0.27081	0.0507803	0.245282	0.292048	0.0960179	0.0546833	0.0900702	0.14178	0.0576706	0.0730619	0.0724502	0.104481	0.179807	0.089775	0.237379	0.278449	0.23185	0.331258	0.445547	0.236756	0.30627	0.161348	0.170903	0.218216	0.106148	0.17357	0.245418	0.31431	0.11462	0.139095	0.133373	0.136481	0.186605	0.278744	0.212935	0.219394	0.260373	0.181665	0.214622	0.129311	0.108655	0	0.100506	0.0480351	0.0352295	0.384806	0	0	0	0	0.0371746	0	0.0466006	0	0.0357634	0.0786267	0.0480351	0	0	0.129591	0.191819	0.220042	0.200014	0	0	0.119037	0.0509551	0	0	0	0.0579111	0	0	0	0.0893902	0.0370635	0	0.118731	0	0.149232	0.0606909	0.0357634	0.0660476	0.0986016	0.0705287	0.0324148	0.193548	0.127441	0	0.0733265	0.0658854	0.0674606	0.116095	0.0701075	0.102167	0.138568	0.0901255	0	0.136471	0.201929	0.16745	0.103852	0.0815556	0.122561	0.0549167	0	0.121691	0	0.130565	0.189582	0.113333	0.141596	0.27763
TCGAACAAGGCATCTT-1_3	0.0505758	0.0340588	0.0786498	0.0679472	0.0757987	0.0519703	0.0674719	0.0948366	0.131714	0	0.138465	0.0376154	0.0458829	0	0.190368	0.138333	0.0678529	0.0358582	0.0542698	0.0717345	0.0489127	0.0819904	0	0	0.0387083	0.075316	0.0385614	0.0608788	0.102602	0.040315	0.14795	0.0875325	0.105551	0	0.05425	0	0.0659583	0	0.0649091	0	0	0	0.223902	0	0.0368889	0	0.0357204	0.0473784	0.108404	0.131169	0.0386944	0.133078	0.0382846	0.0617378	0.114487	0.0588333	0.0696314	0.198267	0.0860667	0.0349136	0.11585	0	0	0	0	0	0.0675333	0	0	0.138245	0.0723583	0.184281	0.164936	0.0898792	0.0758819	0.0414837	0.0765152	0.185193	0.166601	0.0854024	0.063392	0	0.157451	0.107263	0.0793333	0	0.115905	0.0758182	0	0	0.247393	0.13753	0.425747	0.216079	0	0	0.161444	0.0398933	0	0.0928485	0.0915417	0.141333	0.141667	0.123928	0.134556	0	0.115905	0	0.0814783	0.0942593	0.271733	0.0741111	0.104667	0	0.111296	0.0866111	0.0937243	0.124157	0.074321	0	0	0	0.134556	0.145778	0.078193	0	0	0.110404	0	0.0759271	0.178215	0	0.0835425	0.0653333	0	0.042	0.094873	0	0	0	0	0.0691905	0	0	0.134556	0.0957837	0.134556	0.0750152	0.162467	0	0	0	0	0	0	0.136343	0	0.04037	0	0	0	0.0614409	0.131714	0	0.0548333	0.254524	0	0.0870137	0.100356	0.0692055	0.136556	0.137275	0.125042	0.136556	0.175422	0.0653333	0.0884444	0.134556	0	0.0696889	0.0920806	0	0.123867	0	0.602977	0	0.0505758	0.131839	0.10978	0.0582778	0.0918161	0.121076	0.274556	0.034451	0.165043	0	0.0895098	0.434006	0.514483	0	0	0	0	0.177933	0.0696667	0.153394	0	0.0990215	0.131823	0.0823772	0.154179	0.0758182	0.131163	0.116556	0.17716	0.119156	0.0869167	0.305111	0.0701111	0.246542	0.113778	0	0	0	0.123956	0	0	0.0462	0	0	0	0	0	0.0828148	0.0900181	0.111547	0.0948182	0	0.0590439	0	0.153	0.0793333	0.106148	0.12781	0.054907	0.097614	0.245708	0.0741667	0.0732381	0	0	0	0.0762133	0.137883	0	0.0835849	0.136708	0.086279	0.0991373	0	0.0953157	0.0736429	0.0607778	0.0851304	0.134556	0	0.127449	0.121333	0.0653333	0.0701111	0.0612857	0	0.0653958	0.103556	0.148303	0.153	0.114306	0	0	0.110562	0.181654	0	0.125301	0	0.104939	0.0548333	0.230483	0.0982727	0	0.0852549	0.112369	0.0776452	0	0.0765067	0.103667	0	0.100163	0.0606316	0.103667	0	0.0652917	0	0	0	0	0	0.0416882	0.134556	0.102	0.102	0	0	0	0	0.0860667	0.294833	0	0.0971176	0.50448	0.0687556	0.064226	0.110072	0.15631	0.198963	0.130786	0.134556	0	0.0757101	0.0912593	0.0827333	0	0	0	0.324778	0	0.0402796	0	0.0375946	0	0	0.0690536	0.0881333	0	0	0.174758	0.164611	0.0653333	0.115905	0.0765641	0.0690137	0.201559	0.0842454	0.0754859	0.107609	0.113723	0.100511	0.104928	0.0949851	0.103308	0.0846368	0.10464	0.093469	0.131122	0.0966401	0.0793847	0.0997944	0.095204	0.0967873	0.0918375	0.107181	0.0743973	0.0690415	0.0786935	0.0934762	0.0814603	0.11542	0.100355	0.0995692	0.0827316	0.104013	0.092176	0.0961361	0.0989779	0.0969801	0.0980928	0.0914179	0.0948241	0.0875528	0.0919717	0.105219	0.096284	0.0842803	0.11691	0.101294	0.0782933	0.0751783	0.105678	0.0916551	0.10925	0.112949	0.108624	0.0356667	0.0717424	0.139381	0.126151	0.0838056	0	0.122776	0.0362833	0.120481	0	0.110715	0.0460433	0.0562333	0.0435818	0	0.329673	0.21611	0.0548333	0	0.042	0.0824928	0.039	0.125069	0.0701111	0	0	0	0.0509067	0.178127	0	0.0515133	0.17197	0	0	0.386495	0	0	0.201138	0.0463539	0.0592055	0	0.0661247	0.0691905	0.051655	0.0369189	0.146737	0.0871613	0.113388	0.0661404	0.0653333	0.0461111	0	0	0.205704	0.03525	0.0461421	0	0.136011	0.0465462	0.057902	0.0794848	0.0860667	0	0	0.134556	0	0	0.0376404	0	0	0.03525	0.0323774	0.0803616	0.108717	0.189929	0.104745	0.0462444	0.0543397	0.161944	0	0	0.0991667	0	0.12067	0.0650707	0.102203	0.428919	0.197412	0.0997955	0.115833	0.103817	0.123701	0.109971	0.270924	0.05125	0.249307	0.294299	0.096828	0.05415	0.0984211	0.099303	0.0575843	0.0954143	0.0726667	0.0925281	0.179168	0.0893458	0.235567	0.279846	0.233635	0.335258	0.448628	0.239848	0.311163	0.161639	0.168354	0.223634	0.102899	0.179912	0.249443	0.314346	0.111295	0.138801	0.130642	0.138588	0.18123	0.289265	0.22358	0.233426	0.264721	0.181223	0.214426	0.123348	0.118121	0	0.093815	0.0479649	0	0.383151	0	0	0	0	0.0371587	0	0.0465895	0	0.0357204	0.0790933	0.0479649	0	0	0.0881667	0.176205	0.102	0.190807	0	0	0.105503	0.0511795	0	0	0	0.0578222	0	0	0	0.0866911	0.0371508	0	0.104581	0	0.149336	0.0523242	0.0357204	0.0659524	0.0991707	0.0696552	0.0323852	0.191857	0.115009	0	0.0559388	0.0657292	0.0672303	0.115905	0.0392903	0.102	0.104716	0.0898047	0	0.109678	0.180583	0.167106	0.103556	0	0.114991	0.0548333	0	0.135623	0	0.130859	0.182975	0.218037	0.190912	0.295667
ATTCTACAGGCGAACT-1_3	0.0512727	0.0342843	0.0677637	0.086868	0.0675281	0.0616799	0.0692277	0.0804052	0.132333	0	0.0952248	0.0609658	0.0353153	0	0.138218	0.16519	0.0674255	0.0362908	0.0543016	0.0714307	0.0489286	0.0775865	0	0	0	0.0748182	0.0619561	0.071322	0.103783	0.0402674	0.1433	0.0938496	0.107004	0	0.0540385	0	0.0630417	0.0476364	0.0650606	0	0	0	0.185093	0	0.0370093	0	0.0362151	0.0476441	0.0922684	0.129779	0.0386481	0.153513	0.0495203	0.0609156	0.119346	0.0358083	0.0700078	0.216026	0.138383	0	0.126963	0	0.057656	0	0	0.0384804	0.0665556	0	0.0363421	0.119401	0.0719042	0.174963	0.167419	0.0842058	0.0559861	0.0503987	0.0704192	0.187585	0.152264	0.0986095	0.0691384	0	0.159431	0.107667	0	0	0.118095	0.0772121	0	0	0.218357	0.139121	0.420295	0.213213	0	0	0.160833	0.0405067	0	0.0939621	0.082025	0.134667	0.142571	0.125667	0.137111	0	0.118095	0.058963	0.0823333	0.095963	0.262162	0.0753889	0.106583	0	0.112	0.0862315	0.0937778	0.119259	0.0725556	0	0	0	0.137111	0.15275	0.0594123	0	0	0.110281	0	0.0640104	0.170364	0	0.0671961	0.0665128	0	0.0426667	0.0750238	0	0	0	0	0	0	0	0.137111	0.0961876	0.137111	0.0751667	0.165533	0	0	0	0	0	0.132333	0.038787	0	0.050293	0	0	0	0.0665699	0.141476	0	0.0557917	0.252524	0	0.0996598	0.109608	0.0593014	0	0.132024	0.127583	0.217528	0.241422	0.0665128	0.132159	0.137111	0	0.0665778	0.0924516	0	0.122427	0	0.595404	0	0.0512727	0.119747	0.0900867	0.0563519	0.0934023	0.1289	0.275722	0.034902	0.163087	0.150667	0.116186	0.425613	0.505876	0	0	0	0	0.178367	0.0716522	0.134703	0	0.0986989	0.14543	0.0882105	0.14011	0.0772121	0.115185	0.116522	0.161473	0.124222	0.0643704	0.303667	0.0713889	0.240875	0.115181	0	0	0	0.186067	0	0	0	0.0606863	0	0	0	0	0.0841759	0.10356	0.121077	0.0951894	0	0.0843772	0	0	0	0.107222	0.129595	0.0541163	0.0971404	0.24375	0.074619	0.0723095	0	0	0.132333	0.07956	0.142598	0	0.0843396	0.108811	0.0964384	0.0531373	0	0.0911678	0.0715476	0.061	0.085971	0.137111	0	0.126029	0.119958	0	0.0713889	0.062381	0	0.0654688	0.111148	0.0772121	0.160278	0.154444	0	0	0.112552	0.180011	0	0.122446	0	0.0512727	0.0557917	0.220052	0.0986162	0	0.121948	0.121633	0.106758	0.0971	0.09719	0.105537	0	0.0997398	0.0494327	0.152185	0	0.0665625	0	0	0	0	0	0.0409462	0.137111	0.103917	0.103917	0	0	0	0	0.133217	0.289167	0	0.0841324	0.497225	0.0692815	0.0652994	0.0905308	0.138908	0.196088	0.130048	0.137111	0	0.0777029	0.092963	0.0842667	0	0	0	0.321444	0	0.0401398	0	0.0383063	0	0	0.0781548	0.0902733	0	0	0.175727	0.165667	0	0	0.0922462	0.069366	0.182658	0.0888557	0.075461	0.0999983	0.110766	0.0969967	0.0930717	0.0915307	0.099791	0.0850713	0.101073	0.0933166	0.119857	0.0890282	0.0754229	0.0965075	0.0957313	0.0969698	0.101521	0.108826	0.069771	0.0781727	0.0741675	0.0857313	0.0867637	0.0961883	0.093273	0.0916034	0.0828188	0.0916599	0.111403	0.0916207	0.0846565	0.0975058	0.102923	0.0914078	0.0905025	0.0834472	0.0880417	0.0970201	0.0977959	0.0802554	0.117725	0.106483	0.0703967	0.0795383	0.10651	0.084136	0.101902	0.104922	0.100499	0.0365758	0.0546061	0.132333	0.159731	0.0796944	0.0456806	0.115906	0.0358083	0.112511	0	0.131375	0.0464416	0.0568083	0.0437212	0	0.33024	0.20428	0.0557917	0	0.0426667	0.0490435	0.0395897	0.134562	0.0713889	0	0	0	0.0720133	0.227698	0	0.0508333	0.178333	0.0383131	0	0.386674	0	0	0.198385	0.0467325	0.0462648	0	0.0666327	0.0723095	0.051924	0	0.0958246	0.0886452	0.102013	0.0649357	0.0665128	0.0465043	0	0	0.263537	0.0357292	0.0466448	0	0.12412	0.0469157	0.034902	0.122348	0.0876	0	0	0.137111	0	0	0.0363421	0	0	0.0357292	0	0.0977232	0.110753	0.188877	0.120219	0.0467556	0.0527628	0.153722	0	0.0372523	0.0942333	0	0.123659	0.0653535	0.114239	0.426927	0.19626	0.140932	0	0.107551	0.11169	0.0873725	0.267428	0.0506326	0.245673	0.292664	0.088647	0.0546333	0.0990351	0.119227	0	0.0882571	0.0727532	0.104823	0.164413	0.0669667	0.235501	0.273863	0.228104	0.336913	0.447691	0.240469	0.312653	0.158054	0.16857	0.218993	0.102788	0.176973	0.251894	0.315847	0.117713	0.137269	0.130705	0.136564	0.184511	0.282434	0.215696	0.22919	0.262766	0.180062	0.21622	0.103468	0.114246	0	0.100749	0.0979474	0.0346557	0.38102	0	0	0	0	0.0373413	0.058963	0.0467163	0.0476389	0.0362151	0.116773	0.0487719	0	0	0.129985	0.208643	0.103917	0.202581	0	0	0.119534	0.0692949	0.0564912	0	0	0	0.0564912	0	0.042369	0.0682073	0.0365079	0	0.119718	0	0.128749	0.0529212	0	0.0380238	0.0595854	0.0426437	0.0327259	0.139214	0.109899	0	0.0546327	0.06475	0.0688424	0.118095	0.0688602	0.103917	0.139617	0.0939331	0	0.140057	0.179679	0.164217	0.104037	0.0820833	0.112459	0.0557917	0	0.135833	0	0.112992	0.18697	0.113148	0.191667	0.281819
TTCACGCGTTCACCGG-1_3	0.0496667	0.0337647	0.0877869	0.0682145	0.0564224	0.052297	0.0674686	0.0928758	0	0	0.155589	0.0380855	0.0453423	0	0.190391	0.216352	0.0729235	0.035695	0.0321746	0.0712537	0.0483135	0.0817885	0	0	0	0.0727013	0.0857018	0.0613977	0.0972878	0.0402308	0.137346	0.0925244	0.105324	0	0.0719551	0	0.0661875	0	0.0918485	0	0	0	0.223525	0	0	0	0.0350753	0.0597432	0.106367	0.108815	0.0392037	0.14921	0.0385935	0.04904	0.117758	0	0.0698588	0.220638	0.0840667	0.0350309	0.104625	0	0	0	0	0.0385784	0.0657556	0	0.0374474	0.147826	0.0837917	0.194097	0.169326	0.0948389	0.0879861	0.0501634	0.0822854	0.192822	0.168584	0.0988071	0.0690524	0	0.200098	0.106847	0.0791111	0	0.113048	0.074	0	0	0.243685	0.132871	0.433455	0.219049	0	0	0.163056	0.0390933	0	0.115394	0.103354	0.141857	0.143476	0.141982	0.131222	0.089037	0.113048	0	0.0804928	0.092037	0.279709	0.0724444	0.102167	0	0.112704	0.156148	0.124658	0.13338	0.164938	0	0	0.0374568	0.131222	0.214583	0.0789386	0	0	0.120383	0	0.0981458	0.18546	0	0.0655359	0.0637949	0	0.0411304	0.0730079	0	0	0	0	0	0	0	0.131222	0.104351	0.131222	0.0738864	0.158467	0	0	0	0	0	0.13781	0.0864259	0	0.0507912	0	0	0	0.0601505	0.141476	0	0.0535833	0.249762	0	0.0988219	0.112781	0.06879	0.133222	0.156708	0.122313	0.133222	0.172511	0.0637949	0.132063	0.131222	0.156833	0.0699333	0.119935	0	0.08456	0	0.607096	0	0.0496667	0.133675	0.119387	0.0581667	0.0897471	0.13047	0.306333	0.0338627	0.173822	0.152556	0.111314	0.438389	0.518334	0	0	0	0	0.158467	0.0866812	0.162697	0	0.0978925	0.152066	0.0844737	0.152322	0.074	0.147663	0.131539	0.178287	0.120844	0.0901296	0.304074	0.0684444	0.243333	0.110889	0	0	0	0.185889	0	0	0.0452	0	0	0	0	0	0.0816019	0.0880023	0.114408	0.114689	0	0.0588509	0	0	0	0.103259	0.124524	0.0538837	0.0966596	0.241292	0.130595	0.0713095	0	0	0	0.0781467	0.149417	0	0.0793899	0.133307	0.0849348	0.0967843	0	0.105227	0.0726905	0.0606852	0.0841884	0.131222	0	0.125739	0.0995	0.0637949	0.0684444	0.0598571	0	0.0639271	0.111148	0.144667	0.157944	0.112319	0	0	0.13759	0.188544	0	0.124183	0	0.102667	0.0535833	0.23575	0.0965455	0	0.10281	0.11515	0.090586	0	0.08523	0.154444	0	0.0987154	0.0595789	0.149444	0	0.0648125	0	0	0	0	0	0.0417957	0.131222	0.0995	0.0995	0	0	0	0.106852	0.13095	0.2875	0	0.081848	0.508645	0.0769704	0.0644972	0.102187	0.164782	0.208026	0.0598571	0.131222	0	0.11063	0.089037	0.0807333	0	0	0	0.296833	0	0.0400323	0	0	0	0	0.0832173	0.104313	0	0	0.0933636	0.166722	0.0637949	0.113048	0.0890103	0.069366	0.2182	0.0924577	0.0876352	0.111367	0.125373	0.100212	0.105107	0.098403	0.110891	0.0842305	0.103888	0.0928945	0.137524	0.100847	0.0869751	0.0991045	0.102433	0.0918559	0.104987	0.118957	0.0791094	0.0686908	0.0865444	0.0927619	0.0815926	0.126768	0.112514	0.107986	0.0918803	0.103227	0.100474	0.103934	0.093284	0.103151	0.0984759	0.0900102	0.111114	0.082268	0.09916	0.109357	0.0997364	0.087791	0.106957	0.108665	0.0779933	0.07022	0.0997583	0.0950116	0.113108	0.111096	0.102463	0.0363409	0.0712727	0.131333	0.119677	0.0791111	0.0472778	0.124582	0	0.117996	0	0.105361	0.055619	0.0652	0.0504667	0	0.337107	0.21619	0.0535833	0	0.0749275	0.0486667	0.0382308	0.136218	0.133222	0	0	0	0.0508933	0.168571	0	0.0499867	0.0885758	0	0	0.389124	0	0	0.200913	0.0554568	0.0587489	0	0.0645306	0.0713095	0.0581228	0.0375631	0.146298	0.0852258	0.11794	0.0647661	0.0637949	0.0555641	0	0	0.194556	0.034625	0.0582295	0	0.132347	0.0554297	0.0567255	0.120879	0.0840667	0.0567255	0	0.131222	0	0	0.056614	0	0	0.0589167	0.032	0.077435	0.107365	0.188297	0.100854	0.0714889	0.0528782	0.152556	0	0.0364685	0.0935333	0	0.109363	0.0638889	0.10116	0.435757	0.19989	0.101129	0.1155	0.112475	0.12885	0.108745	0.275011	0.0400265	0.251048	0.295668	0.104457	0.0557167	0.0975965	0.142932	0.0574078	0.128052	0.0727792	0.0978939	0.182024	0.0769208	0.250965	0.285491	0.234235	0.337372	0.453894	0.242565	0.3172	0.164056	0.169889	0.230214	0.105751	0.183785	0.263159	0.318883	0.114024	0.138534	0.130706	0.138763	0.189767	0.293831	0.233825	0.238912	0.267861	0.193113	0.222932	0.128585	0.117546	0	0.0936618	0.0469123	0.0348415	0.38413	0	0.113048	0	0	0.0369206	0	0.0528485	0	0.0350753	0.0775067	0.0878246	0	0	0.130439	0.200906	0.0995	0.204453	0	0	0.125511	0.0504167	0	0	0	0.0564889	0	0	0	0.0743984	0.0367698	0	0.114618	0	0.159211	0.0589909	0.0350753	0.0709405	0.0754065	0.0695977	0.0319407	0.190429	0.138067	0	0.0746939	0.0652188	0.0680545	0.113048	0.0721613	0.0995	0.138877	0.0937434	0	0.109345	0.14044	0.16827	0.106852	0.0805556	0.126957	0.0535833	0	0.167598	0	0.136816	0.196499	0.21563	0.181035	0.302337
CGCGTGAAGTCTCGTA-1_3	0.0527424	0.0356716	0.0743755	0.0603135	0.0602772	0.0510462	0.0431683	0.0829412	0	0	0.140659	0.0379231	0	0	0.10569	0.0892286	0.0676843	0	0.0352619	0.0716844	0.0493452	0.0822003	0	0	0	0.0759091	0.0381754	0.0608447	0.10512	0.0403736	0.132908	0.0877581	0.0958889	0	0.0535385	0	0.0655417	0	0.0405556	0	0	0	0.177437	0	0.0371852	0	0.0372581	0.0607658	0.116864	0.130755	0.0390278	0.110901	0.0383699	0.0374356	0.101863	0.0359667	0.0502941	0.193241	0.0939333	0.034679	0.0840833	0	0	0	0	0.0380196	0.0378333	0	0.0368684	0.119606	0.0729333	0.177394	0.157532	0.0797293	0.0561597	0.041951	0.0579848	0.184004	0.147055	0.0996643	0.0586897	0	0.163059	0.097998	0.0802222	0	0.122714	0.0801515	0	0	0.206887	0.140394	0.416506	0.20901	0	0	0.161278	0	0	0.0774318	0.0610375	0.140381	0.122714	0.153883	0.1425	0	0.122714	0	0.0440725	0.0995556	0.256191	0.042875	0.110625	0	0.0965556	0.0868796	0.0927819	0.109233	0.0739877	0	0	0	0	0.07925	0.0362018	0	0	0.110844	0	0.0785573	0.164153	0	0.0686797	0.138769	0	0.0440725	0.0768254	0	0	0	0	0	0	0	0.1425	0.0846909	0.1425	0.0335379	0.172	0	0	0	0	0	0.13519	0.0879537	0	0.0604579	0	0	0	0.0974086	0.131571	0	0.0578125	0.262905	0.0537368	0.0863995	0.100451	0.0487626	0	0.128311	0.125729	0.224306	0.242422	0.069	0.092254	0.1425	0	0.0692444	0.093672	0	0.1232	0	0.588132	0.0347174	0.0335379	0.104183	0.0744333	0.0583148	0.0676092	0.114025	0.27663	0.0358529	0.155809	0	0.0918725	0.41745	0.499463	0	0	0	0	0.182733	0.0545217	0.119519	0	0.100989	0.131281	0.111412	0.141887	0	0.0898556	0.116783	0.166227	0.0695333	0.0640926	0.295741	0.0740833	0.245083	0.0829861	0	0	0	0.189444	0	0	0	0.0616667	0	0	0	0	0.0841296	0.0856689	0.108432	0.0956364	0	0.0820088	0	0	0	0.208741	0.197167	0.0556899	0.0983614	0.24725	0.0646905	0	0	0	0	0.07808	0.123626	0	0.0671887	0.0994394	0.0882428	0.0550392	0	0.0913996	0.0744286	0.0609074	0.0873043	0.1425	0	0.169507	0.121375	0	0.0740833	0.0646905	0	0.0367396	0.103444	0	0.162111	0.042875	0	0	0.113571	0.168923	0	0.110501	0	0.0527424	0.0578125	0.211552	0.0989394	0	0.0700261	0.109341	0.0517796	0.0987667	0.0786067	0.103648	0	0.124919	0.0502924	0.0587407	0	0	0	0	0	0	0	0.0417742	0	0.107958	0	0	0	0	0	0.0485833	0.300444	0	0.0471863	0.492547	0.0590852	0.0497966	0.0839103	0.124826	0.174949	0.131286	0.1425	0	0.0357029	0	0	0	0	0	0.326111	0	0.0404516	0	0	0	0	0.045503	0.03538	0	0	0.0801515	0.1425	0	0	0.0359846	0.0690086	0.165104	0.0848176	0.0754411	0.0965442	0.10295	0.0930962	0.094095	0.0834826	0.0967313	0.0894892	0.0970417	0.0891424	0.117526	0.0809652	0.0716186	0.088796	0.0925058	0.0930235	0.0891028	0.100308	0.074771	0.0688307	0.0750586	0.0736224	0.0723263	0.0832333	0.0845662	0.0929299	0.0842803	0.101478	0.0982809	0.0832517	0.0847109	0.0843599	0.0942491	0.0835313	0.0914774	0.0794891	0.0796483	0.0844941	0.0746854	0.0804279	0.110158	0.102146	0.0751517	0.070995	0.084805	0.0755091	0.102209	0.106235	0.0973881	0.0367727	0.0551818	0.13519	0.158172	0.0813611	0.0465139	0.120856	0.0361833	0.112746	0	0.130785	0.0472814	0.0580208	0.0440152	0	0.326304	0.200254	0.0578125	0	0.0440725	0.0487391	0.0408333	0.129138	0.0740833	0	0	0	0.0537533	0.181238	0	0.05188	0.0908485	0.0387677	0	0.378908	0	0	0.188935	0.0475309	0.0597352	0	0.0607574	0.0730952	0.0524912	0.0372748	0.100351	0.0917742	0.0903459	0.0827427	0.069	0.0473333	0	0	0.209333	0.0367396	0.0477049	0	0.124814	0.0476948	0.0358529	0.0877879	0.0485833	0	0	0.1425	0	0.105704	0.0368684	0	0	0.0367396	0	0.0986497	0.10497	0.18904	0.107401	0.0478333	0.0535577	0.157056	0	0	0.0962333	0	0.113052	0.0662323	0.105206	0.424553	0.196704	0.120053	0.117167	0.0941551	0.119714	0.0896765	0.266258	0.0506515	0.24438	0.28944	0.0894337	0.056	0.0999298	0.120053	0.0388078	0.0625571	0.061684	0.0993723	0.16577	0.0810125	0.220563	0.254974	0.215185	0.324353	0.432608	0.228948	0.292248	0.147593	0.162123	0.206953	0.0997203	0.161432	0.22809	0.306385	0.108813	0.132247	0.131037	0.134601	0.179005	0.272348	0.204958	0.204439	0.256341	0.171008	0.191202	0.116067	0.0993966	0	0.093761	0	0	0.376223	0.0386771	0	0	0	0.0377262	0	0.0469835	0	0.0372581	0.0805467	0.0504737	0	0	0.132848	0.165427	0.107958	0.188313	0	0	0.102804	0.0518782	0	0	0	0	0	0	0	0.0710285	0.0370635	0	0.0929897	0	0.117223	0.0449485	0	0.0719881	0.0339431	0.0427356	0	0.197429	0.111124	0	0.0745986	0.0406042	0.0684909	0.122714	0.0701505	0.107958	0.144296	0.0872622	0	0.137563	0.17869	0.155871	0.106259	0.0841944	0.102255	0.0578125	0	0.113127	0	0.0916627	0.17965	0.112815	0.154246	0.25554
GTCATGATCTGCCTGT-1_3	0.0514697	0.034348	0.0730169	0.0593201	0.068505	0.0615578	0.0591287	0.0807451	0	0	0.119132	0.0612906	0.0353739	0	0.0412529	0.138133	0.0674059	0.0355745	0.0549127	0.072059	0.0489127	0.0819776	0	0	0	0.0755887	0.0614561	0.0610795	0.109907	0.0399451	0.144606	0.093874	0.107631	0	0.0534423	0	0.0667917	0	0.0655051	0	0	0	0.21441	0	0	0	0.0363548	0.0480495	0.116969	0.130129	0.0389167	0.147149	0.0497073	0.0495867	0.119829	0.036275	0.0596	0.191578	0.09295	0.0346173	0.0704458	0	0	0	0	0	0.0369	0	0.0364211	0.0993191	0.0607	0.180288	0.154885	0.0844004	0.0765764	0.050549	0.0841667	0.183332	0.15798	0.0993667	0.0693962	0	0.159902	0.0970743	0	0	0.118714	0.0776061	0	0	0.219268	0.138705	0.420406	0.216187	0	0	0.160222	0.04068	0	0.0952879	0.0927958	0.143238	0.139714	0.151378	0.137833	0	0.118714	0.0565185	0.0428551	0.0964444	0.268308	0.07575	0.107125	0	0.109778	0.111519	0.104778	0.1136	0.106728	0	0	0	0.137833	0.07175	0.0338333	0	0	0.104007	0	0.0905417	0.174644	0	0.0487059	0.137256	0	0.0428551	0.0525714	0	0	0	0	0	0	0	0.137833	0.0839845	0.137833	0.0542197	0.1664	0	0	0	0	0	0.135	0.0644444	0	0.050707	0	0	0	0.0922366	0	0	0.0560625	0.254619	0	0.0988516	0.104789	0.0463836	0.139833	0.132124	0.066625	0.216111	0.237533	0.0668462	0.0844762	0.137833	0	0.0705778	0.0779785	0	0.124627	0	0.59857	0	0.0514697	0.115455	0.11128	0.0593519	0.0938506	0.124722	0.280093	0.0350294	0.162722	0	0.0870392	0.428773	0.509066	0	0	0	0	0.179833	0.0706449	0.16043	0	0.0992366	0.144326	0.0834825	0.146905	0.0776061	0.124989	0.100756	0.16204	0.120844	0.0649352	0.307926	0.07175	0.243458	0.116319	0	0	0	0.187733	0	0	0	0.0591765	0	0	0	0	0.0832685	0.0975079	0.116804	0.0952121	0	0.0832895	0	0	0	0.206074	0.193452	0.0546512	0.0974877	0.247458	0.0731905	0.0713333	0	0	0	0.04068	0.134051	0	0.0840629	0.118383	0.0968732	0.101451	0	0.101965	0.0722857	0.0611111	0.0862464	0.137833	0	0.127145	0.12125	0	0.07175	0.0626905	0	0.0651771	0	0.0776061	0	0.115389	0	0	0.0852	0.176762	0	0.117822	0	0.107174	0.0560625	0.223529	0.0693737	0	0.103359	0.117479	0.0925645	0.0945333	0.0962167	0.103481	0	0.100472	0.0490585	0.102778	0	0.0644583	0	0	0	0	0	0.0408817	0.137833	0.104458	0.104458	0	0	0	0	0.0880333	0.293	0	0.0841863	0.499799	0.068963	0.0645141	0.104903	0.14345	0.195564	0.0626905	0.137833	0	0.0561957	0.0934444	0.0847	0	0	0	0.330556	0	0.0391935	0	0.0377117	0	0	0.0612143	0.0705733	0	0	0.0909697	0.162333	0.0668462	0.118714	0.0630564	0	0.196207	0.0884842	0.0752852	0.113422	0.114763	0.0969569	0.0973567	0.0963682	0.104385	0.0847446	0.104942	0.0933551	0.133077	0.0883516	0.0797562	0.0961244	0.0958507	0.092598	0.0915439	0.104183	0.0697929	0	0.0742111	0.0858418	0.077	0.10377	0.0880804	0.0968991	0.0779248	0.0961987	0.101834	0.0874354	0.0893605	0.088194	0.0982491	0.0916785	0.100089	0.0924238	0.0921783	0.0923451	0.0878554	0.0754643	0.118077	0.0922869	0.07908	0.0752233	0.09215	0.0880464	0.109944	0.105378	0.100371	0.0365909	0.0514697	0.136	0.13086	0.0818333	0.0464583	0.123352	0.03645	0.122705	0	0.113264	0.0465541	0.0569708	0.0437606	0	0.327945	0.21003	0.0560625	0	0.0428551	0.0428551	0.0397564	0.134909	0.07175	0	0	0	0.0514333	0.185079	0	0.0514333	0.0898182	0.0390909	0	0.383067	0	0	0.193924	0.0468395	0.0589224	0	0.0607619	0	0.052	0	0.0966316	0.0890645	0.101722	0.0664094	0.0668462	0.0466154	0	0	0.213815	0.0358646	0.0467869	0	0.124179	0.0470201	0.0350294	0.123591	0.0880333	0	0	0.137833	0	0	0.0370175	0	0	0.0358646	0	0.0791525	0.103795	0.184071	0.103568	0.0469	0.0539038	0.158	0	0	0.0968	0	0.101837	0.0655859	0.104186	0.425051	0.196044	0.119879	0	0.100601	0.124992	0.0879118	0.267554	0.0507992	0.246816	0.293835	0.0976828	0.0549	0.100579	0.0989697	0.0390353	0.0739571	0.0729481	0.104874	0.157348	0.0909333	0.233755	0.27426	0.228225	0.328486	0.448045	0.230907	0.309069	0.168414	0.172071	0.221196	0.102965	0.174552	0.245474	0.308729	0.111672	0.137099	0.13336	0.13909	0.187409	0.283276	0.21831	0.219162	0.262501	0.175487	0.214389	0.1198	0.103788	0	0.100678	0.049	0	0.380117	0	0	0	0	0.0373929	0.0565185	0.0467521	0.0458056	0.0363548	0.116533	0.049	0	0	0.130136	0.16186	0.104458	0.191507	0	0	0.110513	0.0691795	0.0541754	0	0	0	0.0541754	0	0	0.0785285	0.0370952	0	0.0919612	0	0.138664	0.044797	0.0363548	0.0716786	0.0766992	0.0707471	0.0328222	0.136571	0.109055	0	0.0546122	0.0667604	0.0847273	0.118714	0.0400323	0.104458	0.141543	0.0940335	0	0.141345	0.147631	0.164223	0.106889	0	0.124329	0.0560625	0	0.151319	0	0.121706	0.172498	0.221815	0.199596	0.260413
ACGTAGTGTCTTCATT-1_3	0.0498788	0.0484755	0.0889114	0.0678746	0.0655149	0.0626898	0.0672178	0.0933333	0	0	0.131651	0.0856923	0.0454685	0	0.134092	0.18899	0.0673373	0.0350355	0.0322857	0.0695664	0.0481508	0.0772724	0	0	0	0.0744372	0.0370351	0.0481629	0.0962733	0	0.13602	0.0981159	0.105542	0.0348235	0.0502372	0	0.0660208	0	0.0580606	0	0	0	0.222082	0	0.0385278	0	0.0352258	0.0474955	0.130169	0.118538	0.0386296	0.142905	0.0715894	0.0752622	0.112834	0.0597833	0.069698	0.200793	0.12975	0.0344136	0.0696958	0	0.0574637	0	0	0.0399118	0.0677889	0	0	0.106809	0.0603333	0.177645	0.161743	0.0961409	0.0748958	0.0592778	0.0836818	0.178045	0.16467	0.105838	0.069457	0.118083	0.200882	0.0972731	0.0790278	0	0.113714	0.0744242	0	0	0.224298	0.137106	0.428683	0.220261	0	0	0.132	0.03928	0	0.0933258	0.0912042	0.141476	0.14119	0.167	0.132	0	0.113714	0.0571111	0.0413333	0.0925556	0.2728	0.0728333	0.10275	0	0.110926	0.128796	0.110062	0.120873	0.130321	0	0	0.0376296	0.132	0.214889	0.0790351	0	0	0.121612	0	0.0992292	0.183515	0	0.0656078	0.133718	0	0.0413333	0.0730952	0	0	0	0	0	0	0	0.132	0.0935629	0.132	0.0532879	0.1594	0	0	0	0	0	0	0.111676	0	0.0608168	0	0	0	0.0940968	0.140667	0	0.053875	0.248905	0.0547368	0.0909589	0.112127	0.0689041	0.134	0.154299	0.122417	0.213972	0.225044	0.0641538	0.135524	0.132	0	0.0697556	0.104839	0	0.119827	0	0.604788	0.0351304	0.0704318	0.122562	0.102727	0.0559074	0.0902299	0.119452	0.26287	0.034	0.166405	0.165889	0.118196	0.434785	0.514881	0	0	0	0	0.175067	0.0697391	0.162065	0	0.0979677	0.146193	0.111009	0.151677	0.0744242	0.1377	0.114956	0.15822	0.1204	0.0585093	0.298296	0.0688333	0.243667	0.111194	0	0	0	0.123378	0	0	0.0454333	0.0617843	0	0	0	0	0.0768333	0.1142	0.127691	0.0903636	0	0.083807	0	0	0	0.103148	0.124786	0.0538605	0.106239	0.241333	0.129786	0.0709048	0	0	0.13119	0.0781067	0.144761	0	0.0645535	0.113852	0.0960725	0.0973333	0	0.105327	0.0719286	0.0611481	0.0847536	0.132	0	0.165841	0.119667	0.0641538	0.0688333	0.0601905	0	0.0638958	0.110519	0.145515	0.157	0.110514	0	0	0.11079	0.18758	0	0.129651	0	0.103197	0.053875	0.230775	0.0962727	0	0.0827974	0.128062	0.106532	0.0989667	0.111897	0.0925556	0	0.121325	0.0766608	0.149593	0	0	0	0	0	0	0	0.0402796	0.132	0.100083	0.100083	0	0	0	0	0.12975	0.287333	0	0.0820392	0.506152	0.0644222	0.0635198	0.102462	0.165236	0.195161	0.0601905	0.132	0	0.0520145	0.0895556	0.0812	0	0	0	0.291	0	0	0	0.0381351	0	0	0.0672589	0.0660267	0	0	0.0919091	0.164056	0.0641538	0.113714	0.0734718	0.0693368	0.210867	0.0875075	0.0783383	0.111371	0.112929	0.100093	0.10338	0.103007	0.112237	0.0978922	0.0995083	0.0927554	0.134704	0.0966949	0.0967197	0.0996982	0.10696	0.0919095	0.100396	0.114761	0.0741835	0.0687979	0.0823333	0.0975425	0.0868677	0.114178	0.113285	0.0936205	0.0964205	0.0941549	0.110384	0.0935527	0.0929235	0.104566	0.0923144	0.0945025	0.0987755	0.0823333	0.0998783	0.0999598	0.104833	0.0920448	0.12105	0.108677	0.0780633	0.074765	0.119905	0.0998259	0.113678	0.119831	0.107101	0.0571515	0.070803	0.135143	0.120925	0.0813333	0	0.12445	0	0.128034	0	0.106722	0.0558009	0.0654333	0.0505515	0	0.336638	0.220182	0.053875	0	0.0753333	0.0473623	0.0384103	0.128835	0.0688333	0	0	0	0.0503867	0.170413	0	0.0506133	0.17597	0	0	0.392175	0	0	0.203664	0.0556296	0.0582831	0	0.083229	0.0709048	0.051386	0.0487748	0.145544	0.0856774	0.118188	0.0646023	0.0641538	0.0557436	0	0	0.196704	0.0347708	0.058459	0	0.138448	0.0555984	0.057	0.0780909	0.0845333	0.057	0.0547368	0.132	0	0	0.0574386	0	0	0.0347708	0.0320881	0.0770508	0.108011	0.193027	0.115552	0.0718	0.054141	0.157	0	0	0.0962	0	0.120041	0.0642929	0.101422	0.435153	0.203489	0.0786742	0.115375	0.109706	0.14416	0.108549	0.276406	0.0502841	0.25262	0.295683	0.0995054	0.0540333	0.0883158	0.056697	0.0556	0.106148	0.0721039	0.0961775	0.177356	0.0885292	0.243652	0.282227	0.232134	0.336872	0.448897	0.250287	0.307502	0.157038	0.1672	0.225424	0.110201	0.181608	0.258756	0.31932	0.111433	0.135717	0.130593	0.136491	0.189641	0.282155	0.217904	0.228186	0.261504	0.179366	0.219622	0.115912	0.116965	0	0.0938885	0.0947544	0.036153	0.383944	0	0.113714	0	0	0.0369762	0.0571111	0.0464628	0.04625	0.0352258	0.116293	0.0471579	0	0	0.0873333	0.186363	0.100083	0.195855	0	0	0.108549	0.0690641	0.0547368	0	0	0.0568	0.0547368	0	0.0412976	0.076374	0.0322857	0	0.110339	0	0.16028	0.0519152	0.0352258	0.0722024	0.0752439	0.0686667	0.0320444	0.192929	0.132147	0	0.0742585	0.0652812	0.0993879	0.113714	0	0.100083	0.166506	0.0937322	0	0.142483	0.140655	0.173203	0	0.0827222	0.127741	0.053875	0	0.168284	0	0.131808	0.171286	0.214259	0.238193	0.269804
CGGACACAGGTTGGAC-1_3	0.0493788	0.0470147	0.0925464	0.0839901	0.0744785	0.0526271	0.0671617	0.0922549	0	0	0.157047	0.061	0.0574324	0	0.132908	0.162457	0.067798	0.0360709	0.0758333	0.0716254	0.0480556	0.0818397	0	0	0	0.075658	0.0623246	0.0397008	0.107602	0	0.145366	0.0977988	0.104858	0	0.0539936	0	0.0632917	0	0.0639596	0	0	0	0.222333	0	0	0	0.034871	0.0597387	0.106833	0.118884	0.0388241	0.147922	0	0.0498133	0.117248	0	0.0592235	0.196721	0.130067	0	0.0812167	0	0	0	0	0	0.0670556	0	0.0362105	0.126961	0.07195	0.181255	0.16182	0.0952013	0.0904028	0.0501209	0.0818106	0.184192	0.170643	0.0920262	0.0689287	0	0.199157	0.0966486	0.0836667	0	0.112143	0.0734242	0	0	0.243446	0.137803	0.433219	0.219599	0	0	0.164944	0.03884	0	0.0934848	0.0908458	0.135238	0.140571	0.162477	0.130167	0.0883333	0.112143	0.0560741	0.0743768	0.0913333	0.278621	0.0719167	0.101375	0	0.110444	0.175778	0.133193	0.140843	0.163494	0	0	0.0372222	0.130167	0.207778	0.0767895	0	0	0.125889	0	0.110568	0.192135	0	0.0838235	0.122615	0	0.0408551	0.0952143	0	0	0	0	0.0691429	0	0	0.130167	0.104331	0.130167	0.07	0.1572	0	0	0	0	0	0	0.11163	0	0.058956	0	0	0	0.0658387	0.131619	0	0.0531875	0.249286	0.0537544	0.0976918	0.116502	0.0690502	0.132167	0.153985	0.172667	0.209417	0.233511	0.0633077	0.13454	0.130167	0	0.0668444	0.102801	0	0.121067	0	0.607394	0.0347246	0.07	0.138024	0.134573	0.0579815	0.089092	0.126545	0.307556	0.0336765	0.173953	0.160111	0.117245	0.437484	0.518781	0	0	0	0	0.1728	0.0866957	0.16723	0.130167	0.122763	0.151225	0.0869298	0.15584	0.0734242	0.145333	0.128578	0.190873	0.121733	0.0863148	0.300741	0.0679167	0.246125	0.111153	0	0	0	0.122311	0	0	0.0448833	0.0598627	0	0	0	0	0.0812685	0.100596	0.118707	0.0928864	0	0.0825439	0	0	0	0.103481	0.124214	0.0721085	0.114232	0.244708	0.12869	0.0691429	0	0	0	0.0751333	0.144208	0	0.0823082	0.135761	0.0852935	0.0960392	0	0.104662	0.0729048	0.0608704	0.084058	0.130167	0	0.165406	0.118208	0.0633077	0.0679167	0.124214	0	0.0627812	0.103481	0.143515	0.164278	0.112528	0	0	0.108743	0.189696	0	0.128366	0	0.122568	0.0531875	0.232343	0.121051	0	0.0660131	0.119329	0.0909516	0.0957	0.0940467	0.102037	0	0.120813	0.0755088	0.15087	0	0.0659167	0	0	0	0	0	0.034871	0.130167	0.0987083	0.0987083	0	0	0	0	0.0834333	0.289611	0	0.0810294	0.506873	0.0770815	0.048113	0.109697	0.158236	0.206625	0.0594048	0.130167	0	0.0898623	0.0883333	0.0801	0	0	0	0.288611	0	0	0	0.0387748	0	0	0.074631	0.0852067	0	0	0.0915152	0.163333	0.0633077	0.112143	0.0743128	0.0736873	0.207702	0.0919967	0.0781741	0.111073	0.125199	0.0998491	0.103023	0.107275	0.110675	0.0973632	0.09446	0.0928141	0.145537	0.0970448	0.0869386	0.0997894	0.102249	0.0959196	0.0960033	0.11941	0.0741431	0.0687012	0.086057	0.0925357	0.0904233	0.121402	0.102899	0.106525	0.0966274	0.0983687	0.113597	0.0942772	0.0929099	0.107231	0.0934158	0.094445	0.106114	0.0991491	0.103435	0.0990419	0.108638	0.0829502	0.115632	0.10836	0.0817533	0.074725	0.09526	0.0941957	0.119973	0.114352	0.119524	0.0357348	0.0709848	0.140952	0.127355	0.0847222	0	0.130417	0	0.130159	0	0.111722	0.0553723	0.0648833	0.0503515	0	0.339524	0.223043	0.0531875	0	0.0743768	0.0486667	0.067641	0.13049	0.132167	0	0	0	0.0538867	0.179905	0	0.0512067	0.182091	0	0	0.392224	0	0	0.202498	0.0552222	0.0688356	0	0.0819909	0.0740238	0.0579561	0.0365946	0.144684	0.0846129	0.116464	0.0657778	0.0633077	0.0652051	0	0	0.207778	0.0344271	0.057918	0	0.140638	0.0552008	0.0563529	0.0770909	0.0834333	0.0790294	0.0537544	0.130167	0.0679167	0	0.0582193	0	0	0.0585208	0.0318805	0.0832655	0.108475	0.193153	0.107182	0.0839167	0.0539872	0.163778	0	0	0.100267	0	0.113211	0.0642121	0.103536	0.436358	0.207336	0.142288	0.122333	0.108929	0.141168	0.107784	0.273897	0.0504432	0.251455	0.297535	0.104036	0.0547	0.0961404	0.0985758	0.0552118	0.129833	0.0725152	0.0969221	0.176016	0.100229	0.249836	0.281597	0.232032	0.339093	0.453242	0.240823	0.310754	0.163591	0.175247	0.231947	0.110135	0.180927	0.264985	0.318137	0.119906	0.141201	0.133056	0.140817	0.191072	0.290168	0.228918	0.234639	0.266876	0.192255	0.222377	0.127566	0.11095	0	0.100647	0.0465789	0.0355847	0.381241	0	0.112143	0	0	0.0368452	0.0560741	0.0527438	0.0454722	0.034871	0.11316	0.0871579	0	0	0.127258	0.184327	0.0987083	0.201364	0	0	0.12035	0.0675577	0.0537544	0	0	0.0560667	0.0537544	0	0	0.0763171	0.0368968	0	0.115705	0	0.165122	0.0590485	0.034871	0.0640714	0.135024	0.0698506	0.0318	0.197452	0.137297	0	0.0737823	0.0635729	0.0829576	0.222286	0.040172	0.0987083	0.131321	0.0935844	0	0.139989	0.147488	0.167954	0	0.0821389	0.120383	0.0531875	0	0.166225	0	0.128718	0.187821	0.212593	0.187912	0.293341
CAGGGCTCACTCCTGT-1_3	0.0505606	0.0340539	0.0835338	0.0589868	0.0759109	0.0508515	0.0570066	0.0948039	0	0	0.138574	0.0379402	0.0458739	0	0.101575	0.165343	0.0674961	0.0361631	0.0545159	0.0715723	0.0489087	0.0867692	0	0	0	0.0752468	0.0632018	0.0715152	0.102149	0.0400952	0.147941	0.0926789	0.106	0	0.0543718	0	0.0657708	0.0487576	0.065	0	0	0	0.21876	0	0	0	0.0357097	0.0602838	0.0988588	0.141655	0.0390463	0.151213	0.0382033	0.0369156	0.119533	0	0.0700431	0.20648	0.131967	0.0351605	0.0810333	0	0	0.0410115	0	0.0380196	0.0362333	0	0.0378596	0.147358	0.0716875	0.178751	0.156668	0.0841902	0.0762639	0.0506895	0.0698182	0.18281	0.162534	0.0920238	0.063587	0	0.202706	0.101058	0.0823889	0	0.115857	0.0757879	0	0	0.223994	0.134462	0.426771	0.217452	0	0	0.165111	0.03988	0	0.0943485	0.0924083	0.140905	0.139048	0.145387	0.1345	0	0.115857	0	0.0819275	0.0942222	0.270912	0.0740833	0.104625	0	0.109259	0.130824	0.113416	0.128212	0.132556	0	0	0.0381852	0.1345	0.1365	0.0542807	0	0	0.115478	0	0.0860521	0.183463	0	0.0659346	0.0653077	0	0.0419855	0.0734921	0	0	0	0	0	0	0	0.1345	0.100552	0.1345	0.0753333	0.1624	0	0	0	0	0	0	0.0854167	0	0.0507546	0	0	0	0.065828	0	0	0.0548125	0.252524	0	0.0927854	0.104367	0.0693379	0.1365	0.134898	0.123375	0.1365	0.176711	0.0653077	0.0908095	0.1345	0	0.0694889	0.0900108	0	0.125067	0	0.602127	0.034971	0.0505606	0.124216	0.124947	0.0567037	0.0917816	0.124606	0.266111	0.0344412	0.167301	0	0.0909216	0.432169	0.512883	0	0	0	0	0.177733	0.0703913	0.157602	0	0.0984731	0.136778	0.0578772	0.145573	0.0757879	0.129211	0.116028	0.150373	0.1214	0.0865185	0.299889	0.0700833	0.240792	0.113681	0	0	0	0.123733	0	0	0.0461833	0	0	0	0	0	0.0833519	0.0834331	0.106788	0.0942045	0	0.0585526	0	0	0	0	0.0612619	0.0538992	0.0967789	0.245083	0.129786	0.0735	0	0	0	0.03988	0.132375	0.0543509	0.0838113	0.136879	0.0861812	0.099098	0	0.0996358	0.0726667	0.0606111	0.0849855	0.1345	0	0.126696	0.121125	0.0653077	0.0700833	0.129405	0	0.0655	0	0.148242	0.154778	0.114875	0	0	0.0842095	0.175579	0	0.125283	0	0.126583	0.0548125	0.22265	0.0970505	0	0.0851307	0.107743	0.0768118	0	0.0766667	0.104759	0	0.0997317	0.060614	0.100981	0	0.0661875	0	0	0	0	0	0.0411075	0.1345	0.101958	0.101958	0	0	0	0	0.0860333	0.287611	0	0.0834559	0.504614	0.0780074	0.0645819	0.108987	0.153998	0.195429	0.0612619	0.1345	0	0.0943188	0.0912222	0.0827	0	0	0	0.322778	0	0.0396344	0	0.0372342	0	0	0.0766935	0.105247	0	0	0.0905455	0.161556	0.0653077	0.115857	0.0897282	0	0.209118	0.0833881	0.0833217	0.107335	0.117517	0.0960381	0.104858	0.0989934	0.111171	0.0886335	0.104747	0.0886968	0.131097	0.0973367	0.0833599	0.0911376	0.103274	0.0875662	0.0963964	0.116265	0.074463	0.068867	0.0827621	0.0934643	0.0861164	0.114837	0.104369	0.0993111	0.0970496	0.108958	0.10612	0.0996003	0.088852	0.0998458	0.0938247	0.100178	0.0947504	0.0876097	0.0958317	0.0959598	0.100468	0.0878922	0.111633	0.105434	0.0782883	0.0752717	0.0919017	0.0957629	0.103667	0.115841	0.1121	0.032447	0.0717803	0.138667	0.118237	0.0833889	0	0.121388	0	0.127867	0	0.1055	0.0563853	0.0661833	0.0508242	0	0.336024	0.220992	0.0548125	0	0.0766377	0.0479275	0.0389872	0.129336	0.0700833	0	0	0	0.0509467	0.166444	0	0.0514067	0.171727	0	0	0.391105	0	0	0.204799	0.0561852	0.0458356	0	0.0716712	0.0699524	0.0597076	0.0370991	0.0976667	0.087129	0.119386	0.0655497	0.0653077	0.0563205	0	0	0.192074	0.0352396	0.0591967	0	0.132624	0.0561406	0.0578824	0.0794545	0.0860333	0.0578824	0	0.1345	0	0	0.0584825	0	0	0.0352396	0.0323711	0.0756836	0.107713	0.188937	0.100349	0.0728	0.0533526	0.161111	0	0	0.0986667	0	0.108874	0.0648687	0.101065	0.434069	0.198027	0.141114	0.120417	0.110316	0.137076	0.110314	0.274306	0.0513409	0.25181	0.294172	0.101104	0.0461833	0.0984386	0.0983182	0.0577373	0.120324	0.0609091	0.0990909	0.176082	0.0894083	0.24552	0.280392	0.227624	0.333903	0.450544	0.238993	0.313473	0.158006	0.164907	0.220443	0.102655	0.182615	0.258942	0.314025	0.114656	0.13917	0.130683	0.133267	0.185706	0.284121	0.222395	0.233989	0.265343	0.192283	0.219732	0.123881	0.107354	0	0.0972733	0.0479474	0	0.389591	0	0.115857	0	0	0.0371548	0	0.0465868	0	0.0357097	0.0772267	0.0479474	0	0	0.131515	0.159158	0.101958	0.192687	0	0	0.114228	0.0502821	0	0	0	0.0578	0	0	0.0418095	0.0772642	0.0370159	0	0.111636	0	0.154855	0.0519303	0.0357097	0.0659286	0.0980163	0.0706782	0.0323778	0.197619	0.13351	0	0.0749184	0.065625	0.0678	0.115857	0.0396344	0.101958	0.133667	0.0937992	0	0.136437	0.180095	0.169188	0.104741	0.0814722	0.122318	0.0548125	0	0.159544	0	0.133239	0.183281	0.220259	0.192175	0.29358
GCCAGGTGTACTCGAT-1_3	0.0506667	0.0340882	0.0725696	0.0680231	0.0661056	0.0616139	0.0678713	0.0950327	0	0	0.0961163	0.0612393	0.0459369	0	0.0701264	0.192086	0.0674941	0.0360851	0.0544127	0.0712065	0.0488373	0.0864647	0	0	0	0.0750433	0.0622632	0.0394962	0.102822	0	0.147939	0.087876	0.106231	0	0.0720897	0	0.065625	0	0.093697	0	0	0	0.222923	0	0	0	0.0357849	0.0474595	0.100181	0.152245	0.0389537	0.132246	0.0496707	0.0502222	0.113615	0	0.0481333	0.19067	0.131867	0.035	0.0812875	0	0	0	0.0612708	0	0.0673	0	0	0.129855	0.0840417	0.173565	0.162181	0.0779329	0.0952083	0.0504444	0.0698939	0.183318	0.16968	0.0986262	0.069413	0.116333	0.158118	0.0965542	0	0	0.11619	0.076	0	0	0.24778	0.133402	0.420465	0.217632	0	0	0.165167	0.0399733	0	0.114939	0.103825	0.140571	0.142905	0.124559	0.134889	0	0.11619	0	0.042087	0.0944815	0.276637	0.0742778	0.104917	0	0.112259	0.0858333	0.093786	0.107963	0.0720494	0	0	0	0.134889	0.14775	0.0788684	0	0	0.110149	0	0.0755677	0.175977	0	0.0480131	0.0654872	0	0.042087	0.0517302	0	0	0	0	0	0	0.0878485	0.134889	0.0959404	0.134889	0.0546212	0.162867	0	0	0	0	0	0.137286	0.110361	0	0	0	0	0	0.0615699	0.13481	0	0.0549583	0.253524	0.054	0.100174	0.113857	0.0568493	0.136889	0.137543	0.0638958	0.212889	0.236533	0.0654872	0.0909206	0.134889	0	0.0693333	0.0922634	0	0.0859867	0	0.603384	0.0348261	0.0722879	0.124292	0.105353	0.0585185	0.092023	0.125322	0.265648	0.0624902	0.165134	0	0.0911569	0.434016	0.514448	0	0	0	0	0.178533	0.0707391	0.163818	0	0.098914	0.137821	0.0838684	0.165001	0.076	0.141585	0.115578	0.194853	0.122311	0.0873889	0.306778	0.0702778	0.126792	0.114583	0	0	0	0.187467	0	0	0.0463	0.0589804	0	0	0	0	0.0829444	0.107832	0.128466	0.115712	0	0.0833246	0	0	0	0.209704	0.194524	0.0537984	0.106691	0.246917	0.0747857	0.0738571	0	0	0.132286	0.07716	0.154825	0	0.0839371	0.116011	0.0960688	0.0993725	0	0.107717	0.073	0.113833	0.126739	0.134889	0	0.166551	0.121833	0.0654872	0.0702778	0.127833	0	0.0657292	0.105963	0.148667	0	0.152917	0	0	0.111038	0.186788	0	0.125344	0	0.126295	0.0549583	0.230866	0.0683535	0	0.103588	0.128816	0.106978	0.0942	0.113723	0.155815	0	0.122146	0.0767368	0.153722	0	0.0659583	0	0	0	0	0	0.0403978	0.134889	0.10225	0.10225	0	0	0	0.106667	0.178667	0.134889	0	0.0970784	0.505234	0.0691667	0.0648362	0.103274	0.16245	0.199259	0.0614286	0.134889	0	0.0573623	0.0914815	0.0829333	0	0	0.156611	0.298833	0	0	0	0	0	0	0.0696786	0.0712933	0	0	0.093	0.166056	0.0654872	0.11619	0.077641	0.0691254	0.2022	0.084806	0.0799569	0.112298	0.118358	0.100688	0.10464	0.0996899	0.103294	0.0802305	0.09999	0.0934121	0.131276	0.08733	0.0795207	0.0998093	0.0952836	0.0922295	0.0917065	0.111976	0.0745589	0.0687254	0.0788643	0.0935476	0.0818007	0.115558	0.100111	0.114118	0.0874017	0.0993434	0.101406	0.0915442	0.0934269	0.0879768	0.0985412	0.0865212	0.099464	0.0875343	0.0871567	0.109849	0.101182	0.0934959	0.11629	0.0922289	0.0783233	0.0750867	0.105118	0.0871111	0.109197	0.104202	0.0998474	0.0529621	0.0742197	0.137286	0.125398	0.0825833	0.047125	0.122532	0.0358	0.120201	0	0.109924	0.0460952	0.0563083	0.0436	0	0.330818	0.210542	0.0549583	0	0.042087	0.0871449	0.0390769	0.132716	0.0702778	0	0	0	0.0530467	0.177016	0	0.05126	0	0	0	0.384671	0	0	0.196881	0.0464033	0.0583927	0	0.059542	0	0.0516901	0.0373243	0.097	0.0873548	0.106594	0.0659942	0.0654872	0.0461624	0	0	0.204407	0.0353125	0.0462077	0	0.132556	0.0465944	0.0580196	0.122712	0.0862667	0	0	0.134889	0	0	0.0372544	0	0	0.0353125	0.0324151	0.0817571	0.109006	0.187955	0.105833	0.0463111	0.0536474	0.1595	0	0.0363333	0.0977	0	0.11143	0.0650606	0.103229	0.426727	0.19565	0.0784318	0	0.104073	0.116228	0.110422	0.267246	0.0399924	0.245253	0.295525	0.0967151	0.0558	0.0966842	0.121227	0.058349	0.0956143	0.0733636	0.116152	0.179876	0.0777	0.239181	0.279703	0.2375	0.328895	0.45018	0.236642	0.312687	0.164977	0.171007	0.229427	0.106639	0.179791	0.25198	0.312944	0.114598	0.139098	0.133164	0.132668	0.181634	0.282287	0.217933	0.227651	0.257144	0.186701	0.2224	0.129276	0.113236	0	0.0971042	0.0480702	0	0.378884	0	0	0	0	0.0371825	0	0.0466061	0	0.0357849	0.07832	0.0480702	0	0	0.0883788	0.173006	0.21625	0.192759	0	0	0.105885	0.0508077	0	0	0	0.0579556	0	0	0.0415714	0.0757398	0.0361032	0	0.110579	0	0.14329	0.0436	0.0357849	0.0660952	0.0999268	0.0698621	0.0324296	0.128738	0.121483	0	0.0362245	0.065625	0.0848788	0.11619	0.0715591	0.10225	0.140049	0.0937545	0	0.141759	0.17769	0.171865	0	0	0.128806	0.0549583	0	0.161809	0	0.141769	0.177429	0.320667	0.239509	0.277605
GTTCTATGTGCCTTTC-1_3	0.0505606	0.0340539	0.0782743	0.0681518	0.0750396	0.0508416	0.0588053	0.0948039	0	0	0.116147	0.0373846	0.0458739	0	0.0976782	0.137362	0.0677431	0.0362057	0.0326429	0.0709764	0.0487183	0.0775593	0	0	0	0.0730303	0.0621754	0.0607689	0.114248	0.0400073	0.139452	0.0926362	0.106196	0	0.0537628	0	0.0658958	0	0.0932525	0	0	0	0.206798	0	0	0	0.0357097	0.0479234	0.123912	0.130004	0.0384444	0.158251	0.0609797	0.0748578	0.119471	0.0357667	0.0480902	0.217043	0.131567	0.0351667	0.0933833	0	0.0575043	0	0	0.0377843	0.0362333	0	0.0362982	0.137429	0.0726417	0.180351	0.152156	0.0841432	0.0752083	0.0414804	0.0700227	0.183268	0.160056	0.105324	0.0638071	0	0.156941	0.0974859	0.0795556	0	0.115857	0.0757879	0	0	0.245649	0.136386	0.428935	0.216013	0	0	0.160444	0.03988	0	0.0928561	0.091625	0.14119	0.143333	0.14545	0.1345	0	0.115857	0	0.0419855	0.0942222	0.276484	0.0740833	0.104625	0	0.112593	0.133185	0.11449	0.117947	0.136062	0	0	0.0381852	0.1345	0.147639	0.0787719	0	0	0.11596	0	0.087849	0.177422	0	0.0479216	0.0653077	0	0.0419855	0.051619	0	0	0	0	0	0	0	0.1345	0.096117	0.1345	0.0545227	0.1624	0	0	0	0	0	0.137	0.0856296	0	0.0602894	0	0	0	0.0614194	0.134952	0	0.0548125	0.252857	0	0.0939635	0.105186	0.0567534	0.1365	0.150273	0.126542	0.212389	0.235156	0.0653077	0.0907937	0.1345	0	0.0696222	0.105091	0	0.121093	0	0.602786	0	0.0505606	0.118377	0.125127	0	0.0917816	0.121407	0.2775	0.0344412	0.165208	0	0.0901961	0.434609	0.514275	0	0	0	0	0.1753	0.070442	0.163663	0	0.0987419	0.147295	0.0835526	0.154047	0.0757879	0.150167	0.116233	0.17778	0.121556	0.0610556	0.201148	0.0700833	0.24625	0.113778	0	0	0	0.187133	0	0	0.0461833	0.058902	0	0	0	0	0.0824074	0.0898753	0.111265	0.093947	0	0.083307	0	0	0	0.103852	0.12631	0.0759535	0.107049	0.24475	0.131929	0.0737143	0	0	0	0.0771067	0.141315	0	0.0833899	0.136803	0.085942	0.099098	0	0.112892	0.0728333	0.0609444	0.0852464	0.1345	0	0.12658	0.118083	0.0653077	0.0700833	0.0612619	0	0.0655938	0.106074	0.148242	0	0.114958	0	0	0.110867	0.181194	0	0.12044	0	0.104902	0.0548125	0.232367	0.0986566	0	0.103542	0.112095	0.0918602	0.0940667	0.0854933	0.10287	0	0.0996667	0.0765906	0.152481	0	0.0663125	0	0	0	0	0	0.0412796	0.1345	0.101958	0.101958	0	0	0	0	0.0860333	0.293889	0	0.0835	0.504937	0.0777185	0.0485367	0.102133	0.150174	0.201171	0.12631	0.1345	0	0.0564565	0.0912222	0.0827	0	0	0	0.327889	0	0.0393763	0	0.0376396	0	0	0.0611429	0.0704133	0	0	0.0932727	0.166556	0.0653077	0.115857	0.0629333	0.0691306	0.210258	0.0971493	0.0751625	0.107512	0.118176	0.100529	0.104715	0.0990531	0.108721	0.0893814	0.09979	0.093201	0.131097	0.0964809	0.0833582	0.0996401	0.0990299	0.0920436	0.096743	0.116803	0.0742912	0.0687185	0.0785863	0.0981105	0.0817266	0.119587	0.104866	0.0996615	0.0922444	0.09917	0.106068	0.0859898	0.0982976	0.0882106	0.0981821	0.0908849	0.0993049	0.0825913	0.100288	0.0960251	0.0962568	0.0882023	0.116807	0.101597	0.0782883	0.0748717	0.101327	0.0955539	0.10892	0.103235	0.103769	0.0353788	0.0538333	0.139714	0.126667	0.084	0.0470417	0.121454	0	0.130402	0	0.111097	0.0563853	0.0661833	0.0508242	0	0.332197	0.215448	0.0548125	0	0.0419855	0.0482464	0.0389872	0.125187	0.0700833	0	0	0	0.0539733	0.178889	0	0.0515533	0.0895758	0	0	0.387888	0	0	0.198859	0.0561852	0.0586438	0	0.071127	0	0.0516491	0.0366396	0.143807	0.087129	0.105431	0.0495614	0.0653077	0.0563205	0	0	0.206593	0.0352396	0.0591967	0	0.135621	0.0561406	0.0578824	0.122409	0.0860333	0.0344412	0	0.1345	0	0	0.0586754	0	0	0.0352396	0.0323711	0.080435	0.109574	0.18762	0.104844	0.0595167	0.0539295	0.162333	0	0	0.0994	0	0.101944	0.0649192	0.103716	0.43078	0.197201	0.122061	0.116167	0.103907	0.136567	0.109676	0.268559	0.0505379	0.246569	0.294311	0.100925	0.0552667	0.0966842	0.121977	0.0576471	0.096	0.0724242	0.104273	0.175673	0.0892542	0.247617	0.285599	0.237159	0.333207	0.451959	0.235062	0.313925	0.164573	0.176325	0.231087	0.106558	0.18208	0.256698	0.314909	0.114453	0.138841	0.133153	0.135666	0.178394	0.280808	0.215202	0.230712	0.257399	0.197809	0.222614	0.123384	0.11287	0	0.100517	0.0958772	0	0.381137	0	0	0	0	0.0371548	0	0.0465868	0	0.0357097	0.0781333	0.0479474	0	0	0.12947	0.175865	0.215792	0.19288	0	0	0.110015	0.0507179	0	0	0	0.0578	0	0	0	0.0755976	0.0371905	0	0.11178	0	0.15557	0.0522727	0.0357097	0.0659286	0.0994797	0.0687471	0.0323778	0.194357	0.120876	0	0.0733061	0.0656875	0.0671818	0.115857	0.0717097	0.101958	0.104617	0.0937252	0	0.109839	0.209071	0.173916	0	0.0820833	0.122579	0.0548125	0	0.147	0	0.130953	0.180268	0.217333	0.192316	0.285264
GCCAACGTCGAGAGAC-1_3	0.0515758	0.0343824	0.0791224	0.0593135	0.0495578	0.0527987	0.059264	0.0809281	0	0	0.118256	0.0371026	0.0354054	0	0.0745977	0.168095	0.0677961	0.035695	0.0561111	0.0714071	0.0491667	0.0820689	0	0	0	0.0751126	0.0383246	0.050322	0.0978675	0	0.147757	0.0880549	0.107547	0	0.053891	0	0.0655	0	0.0654545	0	0	0	0.20894	0	0	0	0.0364301	0.0478829	0.109169	0.131651	0.0381389	0.14552	0.0497398	0.06168	0.119141	0	0.0597882	0.214874	0.141633	0	0.0943333	0	0.0575855	0	0	0.0392647	0.0692444	0	0.0371053	0.129929	0.072375	0.183121	0.157449	0.0908591	0.0755347	0.0509281	0.077202	0.181013	0.155401	0.106302	0.0753543	0	0.159275	0.0980743	0	0	0.119048	0.0778182	0	0	0.252202	0.133068	0.422005	0.217877	0	0	0.163889	0.0407733	0	0.0947727	0.0930125	0.140286	0.142286	0.122721	0.138222	0	0.119048	0	0.0429565	0.0967037	0.261352	0.0759444	0.107417	0	0.111778	0.0344259	0.071037	0.10331	0.0390123	0	0	0	0.138222	0.0719444	0.0338947	0	0	0.117336	0	0.061224	0.169489	0	0.0672549	0.0670256	0	0.0429565	0.0750952	0	0	0	0	0	0	0	0.138222	0.0904768	0.138222	0.0551288	0.166867	0	0	0	0	0	0.133905	0.0641389	0	0.0609048	0	0	0	0.0662151	0	0	0.0562083	0.254429	0	0.0935571	0.105448	0.0593425	0.140222	0.132258	0.123292	0.140222	0.178622	0.0670256	0.133635	0.138222	0	0.0692	0.0776613	0	0.0788933	0	0.595516	0	0.0725606	0.119891	0.105833	0.056963	0.094092	0.121528	0.265685	0.0622549	0.160568	0.153556	0.117294	0.424139	0.505359	0	0	0	0	0.1797	0.0718913	0.142832	0	0.0990538	0.12337	0.0624298	0.142503	0.0778182	0.125222	0.115006	0.1582	0.124511	0.0638981	0.305407	0.0719444	0.246667	0.110083	0	0	0	0.187089	0	0	0	0	0	0	0	0	0.0841481	0.0905873	0.111943	0.0952955	0	0.0597368	0	0	0	0	0.0628571	0.076876	0.107846	0.229333	0.0744762	0.0740238	0	0	0	0.0407733	0.130274	0	0.0841887	0.11861	0.0868152	0.101725	0	0.102139	0.0720238	0.112167	0.126304	0.138222	0	0.127493	0.120792	0	0.0719444	0.0628571	0	0.0664271	0	0.0778182	0.158556	0.115819	0	0	0.0852286	0.17457	0	0.117931	0	0.107439	0.0562083	0.219073	0.0967374	0	0.0856667	0.112753	0.0780753	0	0.0782633	0.105111	0	0.100724	0.0330409	0.103833	0	0.0648125	0	0	0	0	0	0.0420215	0.138222	0.10475	0.10475	0	0	0	0	0.0882667	0.298389	0	0.0848775	0.500207	0.0693222	0.0808531	0.105103	0.142912	0.190007	0.132548	0.138222	0	0.0570145	0.0937037	0.0849333	0	0	0	0.300278	0	0	0	0.038036	0	0	0.0697083	0.0896	0	0	0.0926061	0.165333	0.0670256	0.119048	0.0776923	0	0.196662	0.0845257	0.0756252	0.104177	0.114421	0.0971957	0.097435	0.0916418	0.100726	0.0852007	0.100807	0.0936717	0.137517	0.0935406	0.079733	0.0968143	0.0958972	0.0925745	0.0972537	0.109232	0.074468	0.0739326	0.0788744	0.0859014	0.0821252	0.10848	0.102283	0.0869932	0.0876051	0.0918384	0.10697	0.0871139	0.0941973	0.0885108	0.097701	0.0869137	0.0953434	0.0829916	0.101423	0.0923735	0.101474	0.0800514	0.112698	0.10201	0.0745267	0.0750467	0.101647	0.0836103	0.110252	0.10067	0.0957181	0.0329545	0.0515758	0.137381	0.100548	0.0826389	0.0461389	0.11579	0	0.11161	0	0.0938889	0.0466147	0.0570583	0.0437818	0	0.327979	0.208128	0.0562083	0	0.0429565	0.0429565	0.0398462	0.12692	0.0719444	0	0	0	0.03272	0.140333	0	0.0516733	0.176485	0	0	0.381995	0	0	0.193625	0.0468971	0.0464475	0	0.0542404	0.0715714	0.0520409	0.0368108	0.147368	0.0892903	0.101504	0.0658655	0.0670256	0.0466752	0	0	0.161611	0.0359375	0.0468634	0	0.127591	0.0470763	0.035098	0.123455	0.0882667	0	0	0.138222	0	0	0.0372719	0	0	0.0359375	0	0.0629661	0.103787	0.186207	0.0888333	0.0469778	0.0535513	0.159611	0	0	0.0977667	0	0.101819	0.0656061	0.0950261	0.426614	0.194108	0.143735	0	0.104085	0.118596	0.0872255	0.267274	0.0503864	0.245702	0.293899	0.0976254	0.05535	0.0992807	0.120523	0.0393333	0.0864048	0.0728355	0.11034	0.167208	0.0909125	0.232863	0.268805	0.22235	0.33064	0.445856	0.237213	0.304698	0.151663	0.168054	0.216286	0.103001	0.174217	0.246627	0.313358	0.111639	0.136613	0.128189	0.133618	0.184851	0.281433	0.214432	0.223959	0.262852	0.182148	0.215325	0.114806	0.109242	0	0.093875	0.0977193	0.0349399	0.382762	0	0	0	0	0.0374206	0	0.0467713	0	0.0364301	0.0788933	0.0491228	0	0	0.131818	0.175105	0.220167	0.195832	0	0	0.115356	0.0510833	0	0	0	0	0	0	0	0.0794959	0.0331746	0	0.103987	0	0.138448	0.0450697	0.0364301	0.0712381	0.0994797	0.0706667	0.0328741	0.138	0.11603	0	0.0748163	0.0661875	0.0686424	0.119048	0.0695699	0.10475	0.140543	0.0940934	0	0.138529	0.210321	0.164266	0	0.0806111	0.123651	0.0562083	0	0.135152	0	0.133345	0.181683	0.216667	0.143421	0.290804
TTCCACGGTGGCATCC-1_3	0.0661515	0.0446863	0.0921392	0.065571	0.0741254	0.0595809	0.0671221	0.0911765	0	0	0.129628	0.0610769	0.0448739	0	0.161402	0.163629	0.0663137	0.0550567	0.0755714	0.0699263	0.0482937	0.0806506	0	0	0	0.0731645	0.0523333	0.0479015	0.101872	0	0.135304	0.0916768	0.103573	0.0343791	0.0493397	0	0.0667708	0	0.0929293	0	0	0	0.213727	0	0.0367593	0	0.0664946	0.0739685	0.106692	0.13004	0.0385093	0.158397	0.0472846	0.0719511	0.11703	0.032	0.0705569	0.211402	0.129167	0.0343951	0.114421	0	0	0	0	0.0390588	0.035	0	0.0561053	0.125933	0.0690542	0.196502	0.170569	0.113523	0.0911042	0.094634	0.111091	0.19268	0.172425	0.117519	0.112229	0.11525	0.196471	0.105199	0	0	0.110571	0.0724242	0	0	0.252643	0.129614	0.432706	0.222226	0	0	0.164667	0.0384	0	0.0911136	0.0900167	0.14319	0.142	0.161288	0.128333	0.0871111	0.110571	0.0577037	0.113493	0.0901111	0.280103	0.071	0.1	0	0.111556	0.12213	0.109317	0.134555	0.0931111	0	0	0.0368148	0.128333	0.130333	0.0523333	0	0	0.131374	0	0.110089	0.19062	0	0.0833595	0.120923	0	0.0403768	0.0946508	0	0	0	0	0.0688571	0	0	0.128333	0.126106	0.128333	0.0915606	0.155	0	0	0	0	0	0.131048	0.0592778	0	0.0671136	0	0	0	0.0590323	0	0	0.0525	0.242238	0	0.114998	0.119633	0.0686301	0.130333	0.152589	0.171354	0.212556	0.222444	0.0624615	0.0880476	0.128333	0	0.0705556	0.087914	0	0.121333	0	0.60794	0	0.0488788	0.131399	0.135007	0	0.087954	0.140925	0.320074	0.0333529	0.170194	0	0.0903333	0.440143	0.520166	0	0	0	0	0.177833	0.101717	0.148489	0.128333	0.120548	0.143075	0.077307	0.14696	0.0724242	0.162393	0.153033	0.172353	0.1186	0.0806574	0.196	0.067	0.242583	0.111153	0	0	0	0.181244	0	0	0.0443333	0.0633725	0	0	0	0	0.075	0.107102	0.122271	0.0878333	0	0.0840877	0	0	0	0.105074	0.124452	0.0921395	0.113175	0.246958	0.128619	0.0726429	0	0	0	0.0384	0.139012	0	0.0828428	0.113644	0.0947138	0.0947451	0	0.121358	0.124452	0.0604074	0.0832174	0.128333	0	0.123638	0.125875	0.0624615	0.067	0.058619	0	0.0639688	0	0.141515	0.164667	0.111153	0	0	0.0810952	0.183635	0	0.136364	0.0871111	0.100697	0.0525	0.237039	0.142283	0	0.0830784	0.122794	0.105285	0.101667	0.109303	0.0901111	0	0.0971138	0.0893099	0.150111	0	0.0652292	0	0	0	0	0	0.0345161	0.128333	0.0973333	0.0973333	0	0	0	0	0.0823333	0.284444	0	0.0922794	0.507043	0.0765741	0.0804576	0.100367	0.170094	0.204253	0.123143	0.128333	0	0.109659	0.0871111	0.079	0	0	0	0.325278	0	0	0	0.0378468	0	0	0.0826637	0.10342	0	0	0.0924242	0.165	0.0624615	0.110571	0.0883231	0.0689897	0.227976	0.100327	0.0863765	0.125056	0.123486	0.0997015	0.109308	0.106156	0.126244	0.0919536	0.107648	0.0927487	0.176372	0.0909619	0.0950066	0.106235	0.101501	0.0906147	0.104315	0.114297	0.0695051	0.0735976	0.0859079	0.0967517	0.0955908	0.133695	0.118233	0.107434	0.090535	0.106665	0.111912	0.0929677	0.0978418	0.111005	0.0977113	0.0941997	0.114978	0.103786	0.103685	0.115956	0.0988027	0.0958657	0.119513	0.107242	0.0863517	0.0796067	0.106847	0.0985937	0.119426	0.114678	0.123834	0.0359015	0.0661515	0	0.159817	0	0.0453056	0.128953	0.0360417	0.131375	0	0.112424	0.0549437	0.0643333	0.0501515	0	0.340968	0.224738	0.0525	0	0.0734203	0.0403768	0.0667949	0.129815	0.130333	0	0	0	0.0684	0.227825	0	0.0315333	0.179182	0.038596	0	0.395145	0	0	0.205378	0.0548148	0.0552329	0	0.0816372	0.0741905	0.0576667	0	0.146316	0.0835484	0.121318	0.032	0.0624615	0.0743846	0	0	0.263685	0.0340833	0.057377	0	0.130668	0.0548032	0.0557059	0.117152	0.0823333	0.0780588	0.0535439	0.128333	0.067	0	0.0323333	0	0	0.0578333	0.031673	0.0921073	0.107285	0.19226	0.114599	0.083	0.0499615	0	0	0	0	0	0.121759	0.0639394	0.111337	0.438953	0.202508	0.162439	0	0.115493	0.175596	0.10648	0.275736	0.0501477	0.253381	0.297721	0.102527	0.0537833	0.086	0.119417	0.0567255	0.123414	0.0828052	0.127502	0.17736	0.0762583	0.254422	0.28327	0.233089	0.33872	0.455699	0.252923	0.311944	0.16903	0.179988	0.233081	0.110175	0.178905	0.264198	0.32086	0.120031	0.141035	0.13243	0.139482	0.189697	0.285469	0.226933	0.231468	0.262924	0.19675	0.221893	0.1208	0.105804	0	0.0972929	0.046	0	0.387635	0	0.110571	0	0.0403768	0.0367143	0	0.058843	0.0393333	0.0345161	0.07656	0.086	0	0	0.172258	0.199637	0.21025	0.208768	0	0	0.133052	0.0645769	0	0	0	0.0553333	0	0	0	0.0733415	0.0317619	0.0500392	0.116602	0.0428571	0.164949	0.0586667	0.0345161	0.0690595	0.134829	0.0673218	0.0315556	0.137952	0.14769	0	0.123844	0.0649688	0.101012	0.219143	0.0695806	0.0973333	0.169444	0.0971715	0	0.16746	0.236238	0.174109	0	0.0834722	0.125286	0.0525	0	0.177882	0	0.157388	0.18551	0.210741	0.234702	0.304924
GGAGGTAGTATGAGCG-1_3	0.0506061	0.0340686	0.0785549	0.058802	0.0756997	0.0520462	0.0589175	0.094902	0	0	0.136008	0.0377949	0.0459009	0	0.102195	0.189371	0.0672451	0.0359149	0.0543571	0.0717463	0.0485754	0.0816923	0	0	0	0.0759437	0.0611491	0.0502765	0.103097	0	0.137144	0.087872	0.106218	0	0.0507756	0	0.0666042	0	0.0866364	0	0	0	0.226082	0	0	0	0.0357419	0.0600946	0.101186	0.130755	0.0388889	0.146139	0.0495407	0.0493111	0.114282	0	0.069851	0.196477	0.0861333	0.034537	0.104429	0	0	0	0	0	0.0662	0	0.036307	0.119979	0.0835667	0.180667	0.167726	0.0905884	0.0560833	0.0504216	0.0766616	0.185088	0.166439	0.106176	0.0693103	0	0.157196	0.0975622	0.0842778	0	0.116	0.0758788	0	0	0.249101	0.136591	0.425691	0.215799	0	0	0.134667	0.03992	0	0.0933636	0.0916625	0.14281	0.143143	0.119838	0.134667	0	0.116	0	0.042029	0.0943333	0.267832	0.0741667	0.10475	0	0.112444	0.0844444	0.0909136	0.117653	0.071963	0	0	0	0.134667	0.0701667	0.0543333	0	0	0.103596	0	0.0613542	0.177877	0	0.0842026	0.0653846	0	0.042029	0.0956746	0	0	0	0	0.0694048	0	0	0.134667	0.0896976	0.134667	0.0540833	0.1626	0	0	0	0	0	0.132143	0.0860185	0	0.0504249	0	0	0	0.0661935	0	0	0.054875	0.252905	0	0.0922694	0.104013	0.0696347	0.136667	0.143141	0.126104	0.136667	0.164267	0.0653846	0.0905873	0.134667	0	0.0703778	0.0774301	0	0.116613	0	0.600438	0	0.0506061	0.119272	0.0908067	0.0577407	0.0918851	0.12051	0.278741	0.0344706	0.161935	0	0.090902	0.430292	0.511469	0	0	0	0	0.178233	0.0708188	0.146525	0	0.0987419	0.137181	0.0631754	0.138218	0.0758788	0.14117	0.116733	0.16082	0.122644	0.0867407	0.305259	0.0701667	0.240542	0.107417	0	0	0	0.184911	0	0	0.0462333	0	0	0	0	0	0.0781667	0.0898163	0.110576	0.0908939	0	0.0593333	0	0	0	0	0.0613333	0.0537442	0.0970105	0.225583	0.0749048	0.0722619	0	0	0	0.03992	0.129668	0	0.0837044	0.126591	0.0862428	0.0992157	0	0.0953466	0.0727857	0.0609259	0.0852754	0.134667	0	0.126652	0.121625	0.0653846	0.0701667	0.0613333	0	0.0649896	0	0.148424	0.157889	0.114472	0	0	0.0843143	0.17359	0	0.12547	0	0.105015	0.054875	0.221513	0.0984242	0	0.0847908	0.111425	0.0920968	0	0.0748667	0.0943333	0	0.0997317	0.0606667	0.153259	0	0.0654583	0	0	0	0	0	0.0415484	0.134667	0.102083	0.102083	0	0	0	0	0.0861333	0.2865	0	0.0832598	0.501451	0.0670148	0.0642994	0.110305	0.151239	0.19862	0.1295	0.134667	0	0.0565507	0.0913333	0.0828	0	0	0	0.327667	0	0	0	0.0377027	0	0	0.0611905	0.07052	0	0	0.0931515	0.166333	0.0653846	0.116	0.0630154	0	0.201678	0.0799668	0.0843648	0.107634	0.118313	0.100788	0.10494	0.0944577	0.103937	0.08466	0.104485	0.0931106	0.135956	0.0927015	0.0926302	0.0959287	0.0997164	0.087536	0.0965473	0.112468	0.074298	0.0736649	0.0831759	0.09825	0.091425	0.120033	0.104923	0.104467	0.0920855	0.0994226	0.101421	0.0869014	0.0844813	0.0880398	0.0973488	0.0911895	0.0946382	0.0873183	0.0871	0.100554	0.0914932	0.0838425	0.112595	0.100748	0.0873483	0.07501	0.100905	0.091743	0.113992	0.108577	0.104466	0.0363712	0.0506061	0	0.158828	0	0.045625	0.118746	0.035775	0.142114	0	0.111785	0.0460606	0.0562583	0.0435879	0	0.330733	0.214269	0.054875	0	0.042029	0.042029	0.0390256	0.132975	0.0701667	0	0	0	0.0690267	0.226365	0	0.0322933	0.175	0.0382727	0	0.390121	0	0	0.197012	0.0463704	0.045863	0	0.0720975	0.0712857	0.0516667	0.0366441	0.0980526	0.0872258	0.113261	0.0491111	0.0653846	0.0461282	0	0	0.261981	0.0352708	0.0461639	0	0.129423	0.0465622	0.0579412	0.120955	0.0861333	0	0	0.134667	0	0	0	0	0	0.0352708	0.0323899	0.0959718	0.102985	0.188082	0.118766	0.0462667	0.0357436	0	0	0.0362703	0	0	0.121578	0.0650101	0.112127	0.430608	0.197496	0.120129	0.12325	0.104001	0.129619	0.110235	0.270377	0.0505758	0.24776	0.294125	0.0968674	0.0557333	0.0985965	0.11922	0.0580863	0.0847381	0.0610736	0.0975909	0.176242	0.0897167	0.239928	0.275831	0.227711	0.332473	0.449469	0.236401	0.312482	0.160828	0.167182	0.219597	0.102567	0.17957	0.252661	0.313338	0.11447	0.138452	0.13055	0.136167	0.193568	0.283343	0.217472	0.230634	0.263651	0.192015	0.216812	0.128237	0.108222	0	0.100602	0.048	0	0.386605	0	0	0	0	0.0371667	0	0.046595	0	0.0357419	0.0789067	0.048	0	0	0.128152	0.176526	0.102083	0.192954	0	0	0.109919	0.0510897	0	0	0	0.0578667	0	0	0.0750119	0.0885488	0.0371111	0	0.118902	0	0.141651	0.0518697	0.0357419	0.0715833	0.0985772	0.0694023	0.0324	0.205667	0.121529	0	0.073517	0.0660729	0.0675212	0.116	0.0700645	0.102083	0.139407	0.093855	0	0.110333	0.214738	0.169223	0.103889	0.0835278	0.134705	0.054875	0	0.116216	0	0.1218	0.18857	0.112185	0.184193	0.288163
TGCGACGCAGATACTC-1_3	0.0522727	0	0.0738861	0.0689571	0.0770825	0.0525083	0.0522013	0.0821307	0	0	0.0957984	0.0377521	0	0	0.075931	0.117467	0.0621647	0.0361773	0.0361905	0.071351	0.0494524	0.0777788	0	0	0.0389583	0.0755714	0.0384211	0.0608447	0.0917329	0.0403956	0.131859	0.0874919	0.0952578	0	0.0535897	0	0.067	0	0.0403131	0	0	0	0.143661	0	0	0	0.0369247	0.0614054	0.101003	0.141707	0.0388426	0.116965	0.0383659	0.03688	0.101162	0	0.0616275	0.169316	0.141167	0.0346296	0.0717208	0	0.0575385	0	0	0	0.0692667	0	0	0.119092	0.0839	0.159913	0.159976	0.0856443	0.0568819	0.0599608	0.0717929	0.177734	0.155764	0.0927	0.0643774	0	0.161392	0.0921004	0.08	0	0.121238	0.0792121	0	0	0.201893	0.136258	0.412355	0.210186	0	0	0	0	0	0.0768561	0.0727125	0.143714	0.143429	0.127649	0.140778	0	0.121238	0.0594074	0.0436232	0.0984074	0.252121	0.0424444	0.109333	0	0.112667	0.0861852	0.0823128	0.104041	0.0735062	0	0	0	0	0.0787778	0.0360526	0	0	0.104579	0	0.063875	0.161798	0	0.068281	0.0682051	0	0.0436232	0.0763413	0	0	0	0	0	0	0	0.140778	0.090596	0.140778	0.0551061	0.169933	0	0	0	0	0	0.135143	0.0884815	0	0.0503077	0	0	0	0.0676774	0.130762	0	0.0571667	0.256857	0	0.0939589	0.101387	0.0486256	0	0.114569	0.125417	0.142778	0.179511	0.0682051	0.0922698	0.140778	0	0.0708	0.0931075	0	0.121387	0	0.587627	0	0.033303	0.110122	0.0930133	0	0.0668966	0.114567	0.26763	0.035549	0.153405	0	0.0638725	0.417629	0.499543	0	0	0	0	0.0864667	0.0541739	0.120345	0	0.0995054	0.119884	0.0867632	0.136877	0	0.089637	0.114061	0.158347	0.0691556	0.0388796	0.205407	0.0732222	0.126167	0.081625	0	0	0	0.188489	0	0	0	0	0	0	0	0	0.0845185	0.091737	0.112708	0.0954394	0	0.0603509	0	0.154333	0.08	0.106222	0.130524	0.0334109	0.0796737	0.242833	0.0750476	0.0728571	0	0	0	0.07744	0.124043	0	0.0673145	0.0987235	0.0877246	0.0544314	0	0.0855982	0.0721429	0.0607037	0.0866957	0.140778	0	0.127667	0	0	0.0732222	0.0639524	0	0.0663958	0.102815	0	0.162167	0.0832639	0	0	0.111905	0.16398	0	0.11013	0	0.0522727	0.0571667	0.204789	0.0978182	0	0.0890654	0.113498	0.0674032	0	0.0788067	0.105	0	0.101195	0.0333099	0.112759	0	0.0662292	0	0	0	0	0	0.0413118	0	0.106667	0	0	0	0	0	0.0480667	0.140778	0	0.0609902	0.490871	0.0591	0.0806045	0.0926923	0.120534	0.171898	0.128333	0.140778	0	0.0572319	0	0	0	0	0	0.320444	0	0.0405161	0	0.0376577	0	0	0.0543452	0.0551867	0	0	0.0933333	0.166667	0	0	0.0512205	0.0689794	0.167591	0.0896169	0.0753035	0.105655	0.1027	0.0928093	0.0891	0.100955	0.101133	0.0849071	0.0921867	0.0938057	0.121204	0.0895124	0.0760066	0.0928491	0.096325	0.0927806	0.0838474	0.109983	0.0746313	0.0782418	0.0749196	0.0777755	0.0820529	0.0877733	0.0841022	0.087441	0.0794923	0.0873434	0.0981015	0.0781905	0.0851173	0.0936617	0.0940137	0.0834044	0.100298	0.088794	0.0887333	0.088943	0.093733	0.0755423	0.118743	0.0975158	0.0705067	0.0709133	0.0941017	0.0708192	0.0932123	0.1057	0.0925506	0.0351515	0.0546742	0.14019	0.161194	0.0842778	0.0465	0.12028	0.0584333	0.134648	0	0.133465	0.047013	0.0576333	0.0439212	0	0.325989	0.202068	0.0571667	0	0.0436232	0.0482174	0.0404359	0.122025	0.0732222	0	0	0	0.07178	0.229857	0	0.0523733	0.177182	0.0657374	0	0.383275	0	0	0.193211	0.0472757	0.0594155	0	0.0667075	0.073119	0.0523099	0.0370405	0.0499298	0.0907742	0.0828421	0.0502807	0.0682051	0.0470684	0	0	0.266056	0.0364167	0.0473661	0	0.124695	0.0474458	0.035549	0.087303	0.0898	0	0.0534386	0.140778	0	0	0.0377895	0	0	0.0364167	0	0.114299	0.111557	0.189385	0.12262	0.0474889	0.0537949	0.162889	0	0	0.0997333	0	0.12457	0.0661414	0.114967	0.423736	0.198627	0.121394	0.116833	0.0977827	0.0975906	0.0888725	0.267348	0.050697	0.244481	0.290255	0.0890287	0.0550167	0.0981404	0.0994015	0.0387765	0.0733429	0.0616623	0.0931299	0.15533	0.0809333	0.220173	0.254049	0.218351	0.323266	0.436989	0.231874	0.297151	0.150369	0.161233	0.212359	0.0994768	0.16801	0.230932	0.314006	0.1182	0.137771	0.133625	0.146233	0.180813	0.273221	0.212888	0.21411	0.257708	0.170454	0.201504	0.0990613	0.109194	0	0.0973419	0.0542105	0	0.38551	0.0385	0	0	0	0.0376032	0	0.0468981	0	0.0369247	0.0792267	0.0499298	0	0	0.0895152	0.163661	0.106667	0.185764	0	0	0.102783	0.0512436	0	0	0	0	0	0	0.0411905	0.0589837	0.0371587	0	0.0989354	0	0.110621	0	0	0.0715238	0.0374797	0.0422069	0	0.203976	0.0982713	0	0.0544082	0.0413333	0.1018	0.121238	0.070129	0.106667	0.142296	0.0833626	0	0.144057	0.173381	0.157809	0.108148	0	0.107779	0.0571667	0	0.126343	0	0.0920235	0.174227	0.222481	0.151877	0.253362
ACGTACATCACGAACT-1_3	0.0658106	0.0445392	0.0917785	0.0840099	0.0745875	0.0581188	0.0577327	0.0906863	0	0	0.128829	0.0999402	0.0549414	0	0.100138	0.163714	0.0676529	0.035766	0.0316429	0.0718584	0.0483413	0.0817308	0	0	0.0389063	0.0754632	0.0572281	0.0507917	0.102017	0	0.139901	0.0920854	0.104227	0	0.0501282	0	0.0672083	0	0.0916364	0	0	0	0.217754	0	0	0	0.0343548	0.0598919	0.112472	0.119839	0.0388704	0.158442	0.0362073	0.0595556	0.122285	0.031875	0.0695412	0.207925	0.12755	0.0345988	0.101446	0	0.0575278	0	0	0.0378922	0.0662333	0	0.0562632	0.10722	0.0711667	0.191394	0.172509	0.0932998	0.0717292	0.0574346	0.0890328	0.194401	0.170829	0.102829	0.0691237	0	0.195961	0.10088	0	0	0.109857	0.0719697	0	0	0.237774	0.152227	0.435715	0.224586	0	0	0.163389	0.0382	0	0.0916742	0.0906667	0.14419	0.140619	0.160135	0.1275	0.0865556	0.109857	0.0476111	0.0729855	0.0895556	0.282361	0.102042	0.099375	0	0.110481	0.148398	0.120716	0.130049	0.128123	0	0	0.0366296	0.1275	0.209028	0.0771842	0	0	0.123676	0	0.0950469	0.195687	0	0.0642026	0.120154	0	0.0401594	0.0713889	0	0	0	0	0	0	0	0.1275	0.117845	0.1275	0.0882803	0.154	0	0	0	0	0	0	0.132602	0	0.0853956	0	0	0	0.0587097	0.138333	0	0.0521875	0.248095	0.0541228	0.112753	0.126757	0.077895	0.1295	0.145543	0.112437	0.1295	0.155667	0.0620769	0.132063	0.1275	0	0.121356	0.116097	0	0.123107	0	0.610746	0.0512899	0.0905455	0.131163	0.134067	0	0.113471	0.141808	0.316907	0.0827353	0.184081	0.154056	0.116696	0.442091	0.522296	0	0	0	0	0.174533	0.101993	0.163071	0.253333	0.122075	0.156116	0.102298	0.154292	0.0719697	0.152044	0.138756	0.172033	0.120444	0.080287	0.19437	0.0665833	0.248583	0.110208	0.0429266	0	0	0.121444	0	0	0.0818333	0	0.0382	0	0	0	0.0745833	0.110497	0.12467	0.0877727	0	0.0577368	0	0.154056	0.0798611	0.104259	0.123571	0.0717519	0.113842	0.245292	0.127571	0.0749524	0	0	0	0.0763733	0.154417	0	0.110553	0.141227	0.100797	0.0941569	0	0.102834	0.127381	0.112648	0.123884	0.1275	0	0.165145	0.122375	0.120154	0.0665833	0.0582619	0	0.0648229	0.108704	0.140606	0.154056	0.110597	0	0	0.10939	0.192908	0	0.138786	0.0865556	0.100129	0.0521875	0.232275	0.11496	0	0.0651046	0.125126	0.0883817	0	0.0975567	0.0895556	0	0.120276	0.0848947	0.100796	0.0719697	0.0650208	0	0	0	0	0	0.0415914	0.1275	0.191083	0.0967083	0	0	0	0	0.0818333	0.289722	0	0.10349	0.509405	0.0846741	0.0762938	0.107231	0.167925	0.208487	0.123571	0.1275	0	0.089058	0.0865556	0.0785	0	0	0	0.323722	0	0	0.031413	0.037955	0	0	0.0741577	0.0844667	0	0	0.0915455	0.163389	0.0620769	0.109857	0.0737436	0.0692526	0.222027	0.0996136	0.0939171	0.112425	0.130662	0.104483	0.115043	0.109708	0.124146	0.0959104	0.102482	0.0977169	0.158699	0.0909718	0.0903018	0.109983	0.106226	0.100233	0.102381	0.109532	0.0694798	0.073475	0.0887638	0.0958163	0.0859647	0.12863	0.113511	0.110344	0.0859231	0.109527	0.108558	0.0892109	0.0885952	0.109148	0.093445	0.0981692	0.108608	0.107456	0.102247	0.118511	0.11598	0.0913201	0.126965	0.109148	0.086005	0.08704	0.112738	0.0977231	0.131433	0.11375	0.108977	0.0362424	0.100129	0.138762	0.149086	0.0834444	0	0.135558	0.0547333	0.117811	0	0.125438	0.0645541	0.0640833	0.0500606	0	0.34703	0.233825	0.0521875	0	0.105812	0.0729855	0.0664103	0.133463	0.1295	0	0	0	0.0465333	0.168444	0	0.05058	0.173758	0.0383737	0	0.396524	0.109857	0.0865556	0.211982	0.0546296	0.0785251	0.0967083	0.0818753	0.0696429	0.0641579	0	0.145825	0.0830645	0.125133	0.0647485	0.0620769	0.0740641	0	0	0.194407	0.0339271	0.0571311	0	0.139604	0.0637189	0.0776176	0.0756364	0.119583	0.0776176	0.0541228	0.1275	0.0665833	0.104259	0.0573947	0	0	0.0575208	0.0315786	0.0890904	0.11097	0.203634	0.109573	0.10775	0.0685128	0.161222	0	0	0.0987333	0	0.11583	0.0631111	0.0987451	0.440514	0.203169	0.0998409	0	0.108676	0.143436	0.128627	0.278045	0.0509394	0.255911	0.30867	0.103416	0.05405	0.096807	0.0780152	0.0566941	0.136714	0.0800173	0.118734	0.186029	0.0877	0.255061	0.286691	0.237702	0.343207	0.45705	0.240886	0.316253	0.168043	0.178194	0.237789	0.102096	0.181682	0.256692	0.321584	0.116996	0.140977	0.137801	0.145964	0.186095	0.28679	0.228478	0.23972	0.265725	0.198103	0.220897	0.126037	0.115466	0	0.0975196	0.0938596	0.0349891	0.382739	0	0.109857	0	0.0401594	0.0366548	0	0.058719	0.039125	0.0343548	0.0768533	0.0854737	0	0	0.127894	0.18383	0.0967083	0.204677	0	0	0.123437	0.0646218	0	0	0	0.055	0	0	0	0.0730366	0.0371746	0.0497451	0.12054	0.042619	0.148428	0.0589091	0.0343548	0.0961071	0.110659	0.0681609	0.0314444	0.12619	0.145789	0	0.10502	0.0650312	0.0667576	0.217714	0	0.0967083	0.129198	0.0935983	0	0.103977	0.172119	0.173543	0.107926	0.0665833	0.11816	0.0521875	0	0.173206	0.055	0.124396	0.188352	0.111074	0.226526	0.277746
ACCCAAACATGCCATA-1_3	0.0514545	0.0343431	0.0678397	0.0593333	0.049505	0.0621419	0.0592739	0.080719	0	0	0.140085	0.0618632	0.0353694	0	0.10592	0.220552	0.0729157	0.0364184	0.0766111	0.0689469	0.0489325	0.0864792	0.0442667	0	0	0.0717273	0.0865175	0.0382803	0.109602	0	0.142975	0.088063	0.107382	0	0.0716795	0	0.112708	0.0482121	0.0650202	0	0	0	0.210743	0	0	0	0.0363441	0.0608739	0.108859	0.130373	0.0383704	0.146135	0.0492805	0.0622267	0.118939	0	0.0707412	0.215385	0.0931833	0.0347099	0.093625	0	0	0	0	0.0380686	0.0368889	0	0.0365526	0.129408	0.0958292	0.182039	0.162636	0.0910089	0.0744931	0.0508529	0.0776061	0.183739	0.158218	0.106148	0.0697715	0	0.159235	0.102261	0.0803611	0	0.118667	0.0775758	0	0	0.247554	0.13528	0.420176	0.219509	0	0	0.163278	0.0406667	0	0.115917	0.104379	0.118667	0.143333	0.151288	0.137778	0	0.118667	0.0580926	0.0828551	0.0964074	0.271031	0.0757222	0.107083	0	0.112593	0.0599167	0.0823786	0.119261	0.073	0	0	0	0.137778	0.0717222	0.0338246	0	0	0.117078	0	0.0889115	0.179385	0	0.0848301	0.137615	0	0.0428406	0.0964365	0	0	0	0	0.0690952	0	0	0.137778	0.102554	0.137778	0.0755682	0.166333	0	0	0	0	0	0.133476	0.0893148	0	0.0506044	0	0	0	0.0660323	0	0	0.0560417	0.253476	0	0.100345	0.105827	0.0592009	0.139778	0.14474	0.115021	0.216472	0.2402	0.0668205	0.0913333	0.137778	0.157722	0.0591111	0.090172	0	0.08512	0	0.601637	0	0.0723712	0.112654	0.1034	0.0580926	0.0938161	0.129313	0.260426	0.0620882	0.163155	0	0.0903627	0.43168	0.512114	0	0	0	0	0.1767	0.0682609	0.149164	0	0.0988495	0.133164	0.0625175	0.150062	0.0775758	0.114456	0.128367	0.1805	0.113556	0.0654074	0.308185	0.0717222	0.241625	0.116	0	0	0	0.186733	0	0	0	0.0594706	0	0	0	0	0.0842407	0.103104	0.125322	0.11697	0	0.0840789	0	0	0	0.21337	0.198119	0.0972016	0.116856	0.24575	0.075	0.0727143	0	0	0	0.0406667	0.146737	0	0.0842138	0.118038	0.0973551	0.101412	0	0.108128	0.0717381	0.112019	0.126072	0.137778	0	0.166522	0.117375	0	0.0717222	0.0626667	0	0.0657708	0	0.0775758	0.157722	0.117014	0	0	0.111714	0.186835	0	0.122876	0	0.107136	0.0560417	0.23366	0.0926061	0	0.0861699	0.12576	0.0781505	0.0950333	0.115687	0.156574	0	0.122553	0.0491404	0.051037	0	0.0669375	0	0	0	0	0	0.0413441	0.137778	0.104417	0.104417	0	0	0	0.104926	0.134017	0.291167	0	0.0979853	0.498428	0.0696	0.0495932	0.105179	0.1426	0.192884	0.128405	0.137778	0	0.0776087	0.0934074	0.0846667	0	0	0	0.302222	0	0	0	0	0	0	0.070006	0.0902667	0	0	0.0932727	0.166556	0.0668205	0.118667	0.0782051	0	0.191603	0.0894809	0.0798872	0.104269	0.114977	0.0926434	0.096585	0.0869818	0.0998905	0.0894196	0.0963283	0.0888476	0.128435	0.0842703	0.0796401	0.0829187	0.0958275	0.0831424	0.0970929	0.0947248	0.0744394	0.07362	0.0788325	0.0858333	0.0913369	0.0949167	0.097407	0.0965692	0.0924581	0.0962273	0.102171	0.0911769	0.0893861	0.0883134	0.0984725	0.0868122	0.0906231	0.0829363	0.0874733	0.101615	0.0830629	0.0802338	0.108447	0.101944	0.0745	0.0750183	0.09301	0.0836053	0.114378	0.100698	0.0957944	0.0355152	0.0754167	0.13681	0.131086	0.0823056	0.0460139	0.123142	0.058675	0.133152	0	0.113528	0.0465455	0.0569583	0.0437576	0	0.331471	0.209995	0.0560417	0	0.0428406	0.0886812	0.0397436	0.134722	0.0717222	0	0	0	0.0537533	0.185413	0	0.05154	0.0884545	0.0381414	0	0.383692	0	0	0.193391	0.0468313	0.0589817	0	0.0542222	0.0712143	0.0519942	0.0367703	0.0489825	0.0890323	0.101586	0.0661053	0.0668205	0.0466068	0	0	0.214204	0.0358542	0.046776	0	0.121026	0.047012	0.0350196	0.123076	0.088	0	0	0.137778	0	0	0.0371667	0	0	0.0358542	0	0.0963672	0.110694	0.188511	0.105354	0.0468889	0.0540513	0.158944	0	0	0.0973667	0	0.123974	0.065596	0.105565	0.427636	0.19447	0.142076	0.117375	0.104208	0.118129	0.0873137	0.269799	0.0399242	0.246862	0.291661	0.0967921	0.0556667	0.0919649	0.141235	0.0393725	0.0485476	0.0612814	0.1225	0.171583	0.0906042	0.237043	0.272262	0.222613	0.330848	0.445273	0.234482	0.308561	0.164556	0.168982	0.216474	0.0988536	0.169703	0.2482	0.313679	0.111656	0.137048	0.130782	0.130582	0.184584	0.290331	0.223898	0.226291	0.266248	0.185637	0.211622	0.125836	0.103816	0	0.0937169	0.0489825	0	0.378263	0	0	0	0	0.0373889	0	0.0467493	0	0.0363441	0.0799867	0.0489825	0	0	0.131167	0.142316	0.219458	0.189074	0	0	0.110929	0.051609	0	0	0	0	0	0	0	0.056878	0.0365556	0	0.103902	0	0.14554	0.0447	0.0363441	0.071869	0.100317	0.0706437	0.0328148	0.204548	0.122356	0	0.0550816	0.061375	0.0686303	0.118667	0.0704839	0.104417	0.140901	0.0979498	0	0.136425	0.237048	0.166764	0.107519	0.0823056	0.118227	0.0560417	0	0.150078	0	0.121984	0.184716	0.214148	0.194281	0.279714
TGTGAGTTCCCTCATG-1_3	0.0652652	0.0443039	0.0854283	0.0738251	0.064429	0.0612937	0.0578086	0.089902	0	0	0.14507	0.0615128	0.0445225	0	0.16523	0.163076	0.0730608	0.0362128	0.052873	0.0674425	0.0482857	0.0815946	0	0	0	0.0673074	0.0812719	0.0502803	0.101062	0.0404982	0.140936	0.0903069	0.10012	0	0.0712692	0	0.0653333	0	0.0855758	0	0	0	0.206317	0	0	0	0.0654839	0.0851081	0.128862	0.130582	0.0391019	0.144175	0.0815488	0.0834889	0.116365	0.0549167	0.0928706	0.21981	0.126017	0.0352407	0.101612	0	0	0	0	0.0374608	0.0345667	0	0.0564561	0.146216	0.0935875	0.184981	0.167558	0.118597	0.0905417	0.075915	0.110462	0.19445	0.174261	0.110948	0.105019	0.114792	0.19551	0.100386	0.0816389	0	0.108714	0.0712424	0	0	0.218821	0.151606	0.435531	0.222787	0	0	0.126167	0.03788	0	0.112144	0.0894667	0.139905	0.138476	0.182243	0.126167	0.0856667	0.108714	0	0.0722899	0.0886667	0.2814	0.101042	0.098375	0	0.108815	0.119657	0.104901	0.122431	0.0916667	0	0	0.0363333	0.126167	0.203139	0.0753246	0	0	0.124485	0	0.105089	0.194811	0	0.0649608	0.188128	0	0.0398116	0.0723095	0	0	0	0	0	0	0	0.126167	0.112077	0.126167	0.0652652	0.1524	0	0	0	0	0	0.139286	0.109213	0	0.0754505	0	0	0	0.0927097	0.130524	0	0.0516875	0.242381	0.0533509	0.114902	0.128073	0.0782055	0.128167	0.163146	0.159854	0.128167	0.168867	0.0614615	0.129968	0.126167	0	0.118822	0.113699	0	0.120187	0	0.609256	0.0507971	0.0482879	0.122349	0.128047	0	0.112368	0.142889	0.289741	0.0549412	0.179232	0.151611	0.115255	0.441923	0.521339	0	0	0	0	0.173233	0.100072	0.163703	0.250667	0.12057	0.155605	0.129219	0.149095	0.0712424	0.16103	0.165433	0.171387	0.116156	0.0804259	0.191815	0.0659167	0.248458	0.108139	0.0428532	0	0	0.185067	0	0	0.0810333	0	0.03788	0	0	0	0.0800833	0.0933991	0.117823	0.112189	0	0.0571316	0	0	0	0.10263	0.121952	0.0713256	0.11286	0.241417	0.125929	0	0	0	0	0.0738667	0.145694	0	0.110252	0.140583	0.0997572	0.0932157	0	0.108464	0.124524	0.0611111	0.0832029	0.126167	0	0.162884	0.12175	0.118923	0.0659167	0.0576905	0	0.0336771	0.10263	0.139152	0.163167	0.110806	0	0	0.106457	0.188886	0	0.138249	0.0856667	0.0992197	0.0516875	0.233068	0.136737	0	0.102778	0.11847	0.0898333	0	0.100897	0.151963	0	0.118813	0.084193	0.0971481	0.0712424	0.0663333	0	0	0	0	0	0.0404086	0.126167	0.0957083	0.0957083	0	0	0	0.104593	0.1269	0.288	0	0.0772598	0.509409	0.0820704	0.0908362	0.108092	0.169508	0.205642	0.0576905	0.126167	0	0.0889275	0.0856667	0.0777	0	0	0	0.280389	0	0.0408172	0.0312391	0.0372883	0	0	0.0740327	0.0843467	0	0	0.0901818	0.160889	0.0614615	0.108714	0.0736513	0.0689708	0.219636	0.0991957	0.10394	0.132435	0.126688	0.0993549	0.115298	0.105038	0.13243	0.104557	0.111648	0.0876482	0.176937	0.100789	0.0983881	0.106197	0.100962	0.0901457	0.103428	0.117532	0.0789444	0.0690415	0.09066	0.0916786	0.0956437	0.127037	0.117734	0.100017	0.0917145	0.101815	0.108596	0.0887364	0.0882381	0.113648	0.0957646	0.0976819	0.117704	0.0967973	0.101782	0.11769	0.102233	0.0908425	0.11708	0.110866	0.0812733	0.0917067	0.1076	0.103048	0.1316	0.109561	0.11809	0.0357576	0.0701288	0.130524	0.132817	0.0786389	0.0477083	0.124503	0	0.132114	0	0.113729	0.0544372	0.0636833	0.0499152	0	0.34262	0.230079	0.0516875	0	0.0722899	0.0491159	0.0657949	0.130058	0.128167	0	0	0	0.0544067	0.187968	0	0.0492667	0.176485	0	0	0.398123	0.108714	0.0856667	0.210826	0.0543333	0.0649315	0.0957083	0.0818776	0.0735476	0.0638772	0.0372027	0.0926667	0.0822903	0.131714	0.0475556	0.0614615	0.0735513	0	0	0.217185	0.0336771	0.0567377	0	0.138799	0.0633333	0.0769118	0.118591	0.118383	0.0769118	0	0.126167	0.0659167	0	0.0556667	0	0	0.0570208	0.0314277	0.083435	0.108711	0.199758	0.131552	0.0943667	0.0664615	0.151611	0	0	0.0929667	0	0.12443	0.0635657	0.104853	0.4411	0.201104	0.140955	0.119292	0.108596	0.151514	0.127931	0.275692	0.0501439	0.254829	0.301206	0.102744	0.0552333	0.0935965	0.14303	0.0563686	0.124271	0.0820996	0.118413	0.187836	0.0982417	0.247111	0.278377	0.228045	0.345577	0.455537	0.253103	0.314275	0.156448	0.172389	0.229132	0.0976043	0.181932	0.253793	0.321351	0.113773	0.137652	0.132372	0.14006	0.194902	0.291573	0.230672	0.230854	0.26965	0.191929	0.219191	0.132389	0.114149	0	0.0971912	0.0453158	0.0347486	0.389408	0	0.108714	0	0.0398116	0.0365595	0	0.0585207	0.0387917	0.0340968	0.0748933	0.0846316	0	0	0.172485	0.192883	0.0957083	0.205568	0	0	0.127898	0.0635256	0	0	0	0.0544667	0	0	0.0745476	0.0855976	0.0367381	0.0492745	0.123457	0.0422381	0.156699	0.0587424	0.0340968	0.095119	0.109512	0.0667241	0.0312667	0.207143	0.157989	0	0.0858095	0.0638438	0.0844788	0.215429	0.0711828	0.0957083	0.134988	0.0935788	0	0.133287	0.180631	0.173516	0.104593	0.0832778	0.123651	0.0516875	0	0.187245	0	0.147031	0.192988	0.212852	0.220509	0.265322
GGCAGTCTCCGTAGGC-1_3	0.0510152	0.0474951	0.0788586	0.0682277	0.0845314	0.06133	0.0589637	0.0957843	0.132952	0	0.113628	0.0859744	0.047455	0	0.105207	0.166457	0.0730412	0.0359078	0.032881	0.0712625	0.0489087	0.0821282	0	0	0	0.0752251	0.0870789	0.0608333	0.108938	0.0402381	0.139086	0.0877846	0.106053	0	0.0708782	0	0.0664375	0	0.0652828	0	0	0	0.209415	0	0	0	0.0360323	0.0352387	0.100548	0.129876	0.0393333	0.144875	0.0383618	0.0493778	0.118788	0	0.0595882	0.197437	0.0466833	0	0.0931083	0	0.0575427	0.0405057	0	0.0667451	0.0365667	0	0.0372368	0.110206	0.084875	0.168818	0.157663	0.0907092	0.0755486	0.0507124	0.0701439	0.179017	0.163918	0.0923405	0.0695723	0	0.157941	0.103261	0.0800556	0	0.117286	0.076697	0	0	0.216655	0.137129	0.423846	0.217321	0	0	0.136167	0.04028	0	0.11525	0.103908	0.142429	0.140857	0.121054	0.136167	0	0.117286	0	0.0822754	0.0953333	0.272967	0.0749167	0.105875	0	0.110667	0.110472	0.102506	0.123275	0.106457	0	0	0	0.136167	0.0709167	0.054807	0	0	0.109957	0	0.0764531	0.178363	0	0.0668693	0.0660769	0	0.0424203	0.074627	0	0	0	0	0	0	0	0.136167	0.102424	0.136167	0.0752955	0.1644	0	0	0	0	0	0.135095	0.0603704	0	0.0507985	0	0	0	0.0620645	0	0	0.0554375	0.248238	0	0.100041	0.113763	0.0701279	0.138167	0.150316	0.124208	0.138167	0.174156	0.0660769	0.134143	0.136167	0	0.0702	0.0770054	0	0.08012	0	0.601429	0.0349275	0.0725227	0.118601	0.106253	0	0.0928161	0.129152	0.268833	0.0347353	0.170386	0.152333	0.117931	0.432452	0.512597	0	0	0	0	0.179567	0.0705362	0.159596	0	0.0976237	0.136973	0.0592193	0.14973	0.076697	0.142263	0.146778	0.179173	0.121178	0.0609444	0.200333	0.0709167	0.241	0.108542	0	0	0	0.186756	0	0	0.0466833	0	0	0	0	0	0.082287	0.0891043	0.115319	0.116008	0	0.0591491	0	0	0	0.109667	0.130762	0.0754031	0.106456	0.227417	0.0737619	0.0728095	0	0	0	0.04028	0.138348	0.0542456	0.0841195	0.126739	0.0968949	0.100275	0	0.10147	0.0698095	0.0608148	0.0855797	0.136167	0	0.125478	0.122167	0.0660769	0.0709167	0.0619762	0	0.0655104	0	0.150061	0.159389	0.115208	0	0	0.0836381	0.181535	0	0.130864	0	0.106038	0.0554375	0.230441	0.0962424	0	0.10381	0.116036	0.10721	0	0.0951533	0.155222	0	0.0992927	0.0469825	0.154	0	0.0654375	0	0	0	0	0	0.0407419	0.136167	0.103208	0.103208	0	0	0	0.108963	0.134867	0.288944	0	0.083902	0.503419	0.0673111	0.0498023	0.103469	0.157621	0.201986	0.0619762	0.136167	0	0.0774855	0.0923333	0.0837	0	0	0	0.3015	0	0.0400538	0	0.0379099	0	0	0.069869	0.08996	0	0	0.17503	0.163667	0.0660769	0.117286	0.0779692	0	0.198286	0.0848823	0.0800945	0.108051	0.118642	0.0877015	0.109643	0.0867413	0.104269	0.0804096	0.100207	0.0934322	0.131862	0.0967562	0.083937	0.0954643	0.0954975	0.0877102	0.0921211	0.10274	0.0743721	0.0735769	0.0787169	0.0938214	0.0819383	0.115997	0.100417	0.0821692	0.0826034	0.0907694	0.0921607	0.0868912	0.0895799	0.0881343	0.0973058	0.0912876	0.0996198	0.0781658	0.0965567	0.105673	0.0870306	0.0841144	0.112632	0.0967678	0.0784383	0.0749517	0.0928867	0.0827264	0.1046	0.104461	0.104962	0.0354318	0.0543333	0.132952	0.131849	0.0800556	0.0464861	0.115316	0	0.132928	0	0.113458	0.0462944	0.0565958	0.0436697	0	0.33006	0.211317	0.0554375	0	0.0424203	0.0487681	0.0393718	0.12651	0.0709167	0	0	0	0.0541	0.18654	0	0.0508067	0.176515	0	0	0.386944	0	0	0.195274	0.0465926	0.0586667	0	0.0658821	0.0719286	0.0598655	0.0367207	0.0991579	0.0880968	0.093802	0.0489064	0.0660769	0.046359	0	0	0.215519	0.0355521	0.046459	0	0.130026	0.0467791	0.0584706	0.122712	0.0870333	0	0	0.136167	0	0	0.0364561	0	0	0.0355521	0.0325597	0.0830169	0.104614	0.186673	0.106641	0.0465667	0.0533718	0.154444	0	0	0.0946667	0	0.113819	0.065404	0.105663	0.429505	0.200053	0.122197	0.116917	0.104151	0.131564	0.1115	0.2673	0.0400038	0.242714	0.292294	0.0971613	0.0550667	0.0986316	0.121818	0.0586275	0.0713714	0.073026	0.115253	0.17015	0.0785125	0.235925	0.277102	0.232135	0.328407	0.44753	0.235442	0.309209	0.161368	0.165333	0.21589	0.106828	0.177792	0.24784	0.312432	0.114498	0.138683	0.133151	0.135892	0.178947	0.282445	0.222237	0.225267	0.259123	0.186465	0.212891	0.123569	0.10392	0	0.0972279	0.0484737	0.0348197	0.380842	0	0	0	0	0.0372738	0	0.0466694	0	0.0360323	0.0792667	0.0484737	0	0	0.131561	0.158234	0.217792	0.190871	0	0	0.110727	0.0512628	0	0	0	0.0584667	0	0	0	0.0762073	0.0369127	0	0.105026	0	0.149414	0.0603364	0.0360323	0.0714167	0.0764065	0.070023	0.0326	0.2065	0.128945	0	0.0751088	0.0949167	0.0688061	0.117286	0.0716022	0.103208	0.105284	0.0899219	0	0.105494	0.213107	0.170131	0	0	0.122822	0.0554375	0	0.149574	0	0.131325	0.177653	0.215519	0.198439	0.28687
ACCACAACACGTCATA-1_3	0.0661515	0.0446863	0.0919093	0.0844125	0.0840792	0.06167	0.0577855	0.0911765	0.131952	0	0.146891	0.0613504	0.0448739	0	0.130448	0.189238	0.073251	0.0552128	0.0534206	0.0699528	0.0482857	0.0862804	0	0	0	0.0732035	0.0823684	0.0482386	0.103019	0.0402527	0.140117	0.0919614	0.104293	0.0345033	0.0717949	0	0.065625	0	0.0797576	0	0	0	0.218126	0	0	0	0.0345161	0.0595045	0.106441	0.119771	0.0383056	0.15347	0.0809268	0.0717689	0.117039	0.032	0.0697647	0.194759	0.127817	0.0352531	0.1026	0	0	0	0	0.0393137	0.035	0	0.056886	0.117071	0.0834208	0.185719	0.165609	0.0936846	0.0913472	0.066634	0.0748106	0.192817	0.17259	0.110631	0.0631677	0	0.19802	0.102516	0.0819722	0	0.110571	0.0724242	0	0	0.234952	0.15278	0.437293	0.224874	0	0	0.128333	0.0384	0	0.113409	0.102071	0.140571	0.140143	0.160144	0.128333	0.0871111	0.110571	0	0.113478	0.0901111	0.286093	0.102667	0.1	0	0.110111	0.14762	0.117794	0.134402	0.127235	0	0	0.0368148	0.128333	0.212444	0.0782632	0	0	0.125702	0	0.0956979	0.194534	0	0.0652745	0.120923	0	0.0403768	0.0726905	0	0	0	0	0	0	0	0.128333	0.130079	0.128333	0.108447	0.155	0	0	0	0	0	0.135286	0.0872222	0	0.0760183	0	0	0	0.0590323	0.142762	0	0.0525	0.246762	0	0.113772	0.123113	0.0787808	0.130333	0.164781	0.171375	0.130333	0.170978	0.0624615	0.131841	0.128333	0	0.12	0.11628	0	0.12172	0	0.610913	0.0315217	0.0488788	0.137017	0.15228	0	0.114161	0.146353	0.316926	0.0557059	0.181856	0.153278	0.116422	0.443791	0.523157	0	0	0	0	0.174567	0.102174	0.164214	0.255	0.121957	0.152019	0.103254	0.158192	0.0724242	0.162815	0.169217	0.19032	0.12	0.0851667	0.194556	0.067	0.248833	0.109389	0.0429725	0	0	0.184022	0	0	0.0823333	0	0.0384	0	0	0	0.080963	0.100193	0.122721	0.113053	0	0.0577807	0	0	0	0.103741	0.123595	0.0941008	0.114232	0.241333	0.12769	0.0714524	0	0	0	0.0778133	0.150976	0	0.110925	0.141667	0.102906	0.0947451	0	0.11545	0.126714	0.0610741	0.0837391	0.128333	0	0.124899	0.121792	0.120923	0.067	0.058619	0	0.0634479	0.112148	0.141515	0.1615	0.111194	0	0	0.110152	0.192897	0	0.140233	0.0871111	0.100697	0.0525	0.241084	0.143253	0	0.11981	0.123231	0.105812	0	0.110827	0.153222	0	0.0978211	0.0853333	0.150259	0.0724242	0.0652917	0	0	0	0	0	0.0412903	0.128333	0.0973333	0.0973333	0	0	0	0.105037	0.1284	0.290778	0	0.0920343	0.511457	0.0826074	0.0765311	0.101723	0.171994	0.212759	0.058619	0.128333	0	0.109587	0.0871111	0.079	0	0	0	0.319278	0	0.0400968	0.0315217	0.0380721	0	0	0.0826339	0.103353	0	0	0.173939	0.162833	0.0624615	0.110571	0.0882718	0.0694124	0.222136	0.0949851	0.0986799	0.113854	0.130993	0.095073	0.11116	0.100697	0.124468	0.105353	0.107437	0.0926399	0.159286	0.0956716	0.0950033	0.101557	0.101687	0.0907839	0.103234	0.116988	0.0741582	0.0735475	0.0935444	0.0921429	0.0906349	0.128157	0.127814	0.111438	0.0917556	0.106808	0.108755	0.092966	0.0930085	0.113736	0.0971151	0.0983553	0.108762	0.0975712	0.101282	0.119621	0.0933095	0.086534	0.122305	0.115698	0.0815333	0.0825467	0.0977683	0.0986219	0.127957	0.114972	0.11871	0.0358106	0.0661515	0	0.148957	0	0.0465417	0.132667	0.0360333	0.137648	0	0.10541	0.0549437	0.0643333	0.0501515	0	0.343154	0.231563	0.0525	0	0.0734203	0.0403768	0.0667949	0.127278	0.130333	0	0	0	0.0683867	0.211794	0	0.0315333	0.178212	0.0385859	0	0.396251	0.110571	0.0871111	0.209063	0.0548148	0.0782648	0.0973333	0.0758957	0.0728333	0.0643333	0.0490766	0.046	0.0835484	0.132887	0.032	0.0624615	0.0743846	0	0	0.244981	0.0340833	0.057377	0	0.13616	0.0639598	0.0780588	0.1185	0.120333	0.0780588	0	0.128333	0.067	0	0.0323333	0	0	0.0578333	0.031673	0.0954802	0.111044	0.196946	0.114948	0.0956667	0.0494551	0	0	0	0	0	0.107693	0.0638687	0.108013	0.442788	0.203848	0.122515	0.119792	0.112172	0.137879	0.128618	0.271991	0.0485758	0.250431	0.30148	0.102527	0.0538167	0.086	0.122061	0.0548235	0.123781	0.0706753	0.118779	0.192005	0.0765167	0.250082	0.284617	0.235977	0.344231	0.46137	0.247872	0.318393	0.163968	0.175907	0.236984	0.1099	0.18692	0.269221	0.323308	0.113783	0.135195	0.132449	0.136844	0.188119	0.28652	0.229839	0.236617	0.261114	0.196454	0.226417	0.126585	0.115497	0	0.0973713	0.046	0.0349126	0.384976	0	0.110571	0	0.0403768	0.0367143	0	0.058843	0.0393333	0.0345161	0.0755067	0.086	0	0	0.127121	0.19976	0.216042	0.204556	0	0	0.123636	0.0640705	0	0	0	0.0553333	0	0	0.0414881	0.0733415	0.036873	0.0500392	0.116016	0.0428571	0.151179	0.0672818	0.0345161	0.0970357	0.134317	0.0686092	0.0315556	0.180024	0.1458	0	0.0854422	0.0643958	0.0668909	0.219143	0.0716452	0.0973333	0.170432	0.0935119	0	0.173287	0.173429	0.174343	0.105037	0.0819722	0.124932	0.0525	0	0.187152	0	0.157902	0.198535	0.215667	0.22693	0.288873
TAATTCCCAGAAATCA-1_3	0.0500303	0.0338824	0.0779346	0.0674356	0.0753168	0.0603399	0.0678878	0.0936601	0	0	0.132612	0.0622051	0.0455586	0	0.132678	0.190114	0.0676824	0.0362908	0.053881	0.0693717	0.0481706	0.0862692	0	0	0	0.0741169	0.0617456	0.0584621	0.101963	0.0399304	0.139516	0.0968801	0.115151	0	0.0501218	0	0.0661875	0	0.0872121	0	0	0	0.219355	0	0.0389537	0	0.0353333	0.0597117	0.107314	0.139751	0.0387963	0.150187	0.0717967	0.0624	0.108039	0.06015	0.0699804	0.184968	0.17845	0.0352654	0.0805	0	0.0578718	0	0	0.0385588	0.0678222	0	0	0.126121	0.072025	0.172768	0.154643	0.096123	0.0756597	0.0504739	0.0764874	0.182909	0.158283	0.0982452	0.0692914	0	0.153627	0.103024	0.0789722	0	0.11419	0.0747273	0	0	0.23847	0.134076	0.426458	0.218689	0	0	0.132556	0.0394133	0	0.0920379	0.0909708	0.141857	0.136952	0.144054	0.132556	0	0.11419	0	0.0822174	0.0929259	0.278335	0.0731111	0.103167	0	0.10763	0.131898	0.111156	0.127257	0.133778	0	0	0.0377531	0.132556	0.0691111	0.0536667	0	0	0.12808	0	0.0863281	0.182256	0	0.066098	0.0644103	0	0.0414783	0.0736905	0	0	0	0	0	0	0	0.132556	0.100949	0.132556	0.075447	0.160067	0	0	0	0	0	0.135857	0.0853148	0	0.0509341	0	0	0	0.0662796	0	0	0.0540833	0.248048	0	0.0986416	0.113132	0.0692922	0.134556	0.147793	0.123	0.209861	0.221978	0.0644103	0.137429	0.132556	0	0.0699333	0.0892366	0	0.123653	0	0.605159	0.0353696	0.0500303	0.135026	0.120833	0.0558704	0.0905747	0.128183	0.262481	0.034098	0.169779	0.167889	0.120412	0.437459	0.516511	0	0	0	0	0.178933	0.070087	0.161111	0	0.0972473	0.146472	0.0880877	0.156055	0.0747273	0.148867	0.114856	0.210353	0.121244	0.0859444	0.295296	0.0691111	0.244542	0.113083	0	0	0	0.184978	0	0	0.0456	0.0584902	0	0	0	0	0.0771111	0.101234	0.118569	0.0904318	0	0.0816404	0	0	0	0.206296	0.191333	0.0972868	0.115782	0.245875	0.127905	0.073381	0	0	0	0.0394133	0.149049	0.0553158	0.0839308	0.125932	0.0960217	0.0977255	0	0.117042	0.0712619	0.0602407	0.0841884	0.132556	0	0.165957	0.124083	0.0644103	0.0691111	0.0604286	0	0.0650833	0	0.146121	0.160056	0.114153	0	0	0.082981	0.18775	0	0.129741	0	0.103576	0.0540833	0.237179	0.0962727	0	0.102869	0.119195	0.106903	0.0933667	0.0928267	0.0929259	0	0.121472	0.0758538	0.152574	0	0.0665625	0	0	0	0	0	0.0412903	0.132556	0.1005	0.1005	0	0	0	0	0.0848667	0.291778	0	0.0827451	0.509042	0.0755148	0.079322	0.109995	0.155653	0.200842	0.0604286	0.132556	0	0.0768116	0.0899259	0.0815333	0	0	0	0.297389	0	0.0391505	0	0.0373243	0	0	0.0693988	0.0889067	0	0	0.0892121	0.159111	0.0644103	0.11419	0.077159	0.0689914	0.213061	0.0878425	0.0802803	0.111599	0.122131	0.0911774	0.103647	0.0986783	0.10827	0.0846401	0.104248	0.0932178	0.139554	0.09267	0.0924046	0.095728	0.0987164	0.0923233	0.096466	0.115646	0.074197	0.0688135	0.0872998	0.0930476	0.0866138	0.118988	0.108533	0.0994085	0.0917094	0.108283	0.101149	0.0944252	0.0933435	0.0975556	0.0972904	0.095709	0.0991876	0.0873082	0.100302	0.0957002	0.0964762	0.0875456	0.125588	0.105292	0.0781133	0.0750367	0.106368	0.095194	0.109174	0.107731	0.108022	0.0321818	0.0500303	0	0.126473	0	0.0467083	0.124454	0	0.120072	0	0.0908889	0.0559307	0.0656	0.0506121	0	0.334724	0.218635	0.0540833	0	0.0414783	0.0414783	0.0385385	0.123994	0.0691111	0	0	0	0.0477467	0.178603	0	0.03204	0.174909	0	0	0.390733	0	0	0.199375	0.0557531	0.0707306	0	0.0776576	0.0722143	0.0596637	0.036545	0.0948947	0.086	0.118118	0.0482982	0.0644103	0.0558718	0	0	0.206259	0.034875	0.058623	0	0.135034	0.0557189	0.0571961	0.120985	0.0848667	0.034098	0	0.132556	0	0	0.033	0	0	0.034875	0.0321509	0.0752768	0.102335	0.188958	0.0989635	0.0589333	0.0360833	0	0	0	0	0	0.10967	0.0646667	0.101935	0.432469	0.196527	0.118955	0.115292	0.103958	0.15047	0.10902	0.269399	0.0508788	0.246556	0.292594	0.0996667	0.05545	0.0886667	0.11953	0.0557176	0.0840667	0.060632	0.102238	0.1705	0.100221	0.249354	0.286817	0.237267	0.337078	0.452182	0.249277	0.313737	0.163465	0.178391	0.229562	0.110341	0.179535	0.250431	0.313477	0.114309	0.138591	0.130329	0.13642	0.184244	0.280451	0.219903	0.218617	0.264477	0.196344	0.218891	0.127313	0.107235	0	0.0937782	0.0982807	0.0363497	0.388498	0	0	0	0	0.0370159	0	0.0464904	0	0.0353333	0.0791067	0.0473333	0	0	0.087197	0.171988	0.213458	0.192226	0	0	0.109762	0.0511859	0	0	0	0.0570222	0	0	0.0412738	0.0880285	0.0367619	0	0.110225	0	0.154697	0.0603727	0.0353333	0.0718333	0.0746829	0.0689885	0.0321185	0.203214	0.114287	0	0.0544218	0.0654688	0.0841091	0.11419	0.0693763	0.1005	0.103679	0.0896862	0	0.141805	0.16681	0.175919	0	0.0804444	0.12105	0.0540833	0	0.15751	0	0.142604	0.182775	0.214407	0.232333	0.301428
TTCCTCTCACCTGCTT-1_3	0.0505	0.0340343	0.0782215	0.0676931	0.0664191	0.0525281	0.0585413	0.0790719	0.131667	0	0.137946	0.0611026	0.0350856	0	0.199713	0.16501	0.067651	0.0361348	0.0326111	0.0684543	0.0488016	0.0865192	0	0	0	0.0726797	0.0620877	0.0488485	0.113445	0	0.152443	0.092311	0.103742	0	0.0541154	0	0.0664375	0	0.0923232	0	0	0	0.220536	0	0	0	0.0356667	0.0600676	0.11565	0.131851	0.0389259	0.138338	0.0491382	0.0625333	0.113251	0.0356917	0.0803686	0.204144	0.0461167	0.0354074	0.103683	0	0	0	0	0.0376961	0.0658778	0	0	0.129596	0.0719917	0.191292	0.169918	0.0963311	0.0773125	0.0506111	0.0838131	0.185415	0.17868	0.0924714	0.0695744	0	0.157451	0.102823	0.0793056	0	0.115667	0.0756667	0	0	0.226286	0.137242	0.422578	0.217611	0	0	0.164	0.0398267	0	0.0935758	0.091625	0.142429	0.140571	0.123595	0.134278	0	0.115667	0.0560926	0.0419275	0.0940741	0.275101	0.0739722	0.104458	0	0.110444	0.0848889	0.0930329	0.112998	0.0717531	0	0	0	0.134278	0.147694	0.0787544	0	0	0.116338	0	0.0750885	0.178348	0	0.0656667	0.0652051	0	0.0419275	0.0731667	0	0	0	0	0	0	0.084303	0.134278	0.088755	0.134278	0.053803	0.162133	0	0	0	0	0	0.131667	0.11125	0	0.0404286	0	0	0	0.0660215	0.135238	0	0.0547292	0.25281	0.0528772	0.0934954	0.109095	0.0691324	0.136278	0.130793	0.121896	0.136278	0.175422	0.0652051	0.0903968	0.134278	0	0.0702	0.0923817	0	0.0851067	0	0.602375	0.0343623	0.0711288	0.123813	0.106473	0.0560926	0.0916437	0.121321	0.257352	0.034402	0.164891	0	0.0914706	0.433915	0.513115	0	0	0	0	0.180333	0.0704203	0.158683	0	0.0986774	0.153622	0.0867632	0.153908	0.0756667	0.1316	0.115672	0.174893	0.121578	0.0861389	0.299704	0.0699722	0.244125	0.113403	0	0	0	0.184444	0	0	0	0	0	0	0	0	0.0828148	0.0947211	0.114797	0.0945076	0	0.0587982	0	0	0	0.103519	0.126	0.0760775	0.116281	0.244208	0.073619	0.0715476	0	0	0	0.0771333	0.145623	0	0.0842516	0.136792	0.0860978	0.0989412	0	0.107214	0.0729048	0.0608519	0.0851159	0.134278	0	0.165377	0.124542	0	0.0699722	0.0611667	0	0.0646042	0.106296	0.148	0.152944	0.114708	0	0	0.110876	0.183611	0	0.121045	0	0.10475	0.0547292	0.228286	0.0964343	0	0.0848366	0.115529	0.0913011	0	0.08558	0.103759	0	0.121398	0.0326257	0.150722	0	0.0661042	0	0	0	0	0	0.0410538	0.134278	0.101792	0.101792	0	0	0	0	0.0859	0.291111	0	0.0963235	0.50133	0.0690333	0.0491977	0.103364	0.146563	0.193962	0.0611667	0.134278	0	0.0572609	0.0910741	0.0825667	0	0	0.150111	0.298111	0	0	0	0.0374324	0	0	0.0614613	0.0711267	0	0	0.17403	0.163333	0.0652051	0.115667	0.0634821	0.0691409	0.201648	0.0891277	0.0755771	0.108299	0.118217	0.0966318	0.104537	0.0956567	0.0999303	0.0802106	0.100162	0.0931022	0.135626	0.0885705	0.083058	0.0962139	0.0952073	0.0919548	0.0917662	0.107027	0.074596	0.0688325	0.0788827	0.0893571	0.0817266	0.111382	0.0963518	0.10565	0.0876803	0.100081	0.0968308	0.085869	0.0894779	0.0924212	0.0981838	0.0863756	0.0992797	0.0872848	0.0871833	0.105049	0.100417	0.092738	0.116967	0.096524	0.0827217	0.07485	0.09719	0.0870166	0.109244	0.103993	0.0996833	0.0353485	0.0740606	0.131667	0.12614	0.0793056	0.0454861	0.12578	0.08065	0.131125	0	0.109583	0.046	0.0561708	0.0435667	0	0.330514	0.210907	0.0547292	0	0.0419275	0.087	0.0389359	0.131713	0.0699722	0	0	0	0.05298	0.178111	0	0.0504	0.171394	0.0651616	0	0.385551	0	0	0.194846	0.0463128	0.0457991	0	0.0540794	0.0691667	0.0516257	0.037473	0.143421	0.087	0.100211	0.0644737	0.0652051	0.0460684	0	0	0.205685	0.0351979	0.0460874	0	0.126968	0.046506	0.034402	0.120591	0.0859	0	0	0.134278	0	0	0.0362193	0	0	0.0351979	0.0323459	0.095452	0.109002	0.193664	0.118052	0.0461889	0.0530385	0.152944	0	0	0.0937667	0	0.131337	0.0647374	0.103324	0.428084	0.195373	0.0989318	0.115792	0.100702	0.130016	0.110069	0.272144	0.0402197	0.248324	0.295389	0.0958889	0.0540667	0.0897544	0.118803	0.0373608	0.0862286	0.0723983	0.103781	0.179409	0.0779792	0.237801	0.276713	0.230699	0.334369	0.445627	0.239721	0.306627	0.164339	0.167878	0.219989	0.102483	0.172021	0.243785	0.319	0.114416	0.136429	0.130508	0.133491	0.183866	0.287771	0.221647	0.224356	0.267144	0.184152	0.212618	0.123824	0.113674	0	0.100559	0.0478772	0	0.383867	0	0	0	0	0.0371389	0.0560926	0.0465758	0.0454861	0.0356667	0.114787	0.0478772	0	0	0.088197	0.155807	0.218375	0.19026	0	0	0.105754	0.0683397	0.0537719	0	0	0	0.0537719	0	0	0.0786545	0.0372381	0	0.10469	0	0.148683	0.0448879	0.0356667	0.0658333	0.0995203	0.0699655	0.0323481	0.192048	0.121002	0	0.0547415	0.0659167	0.0852606	0.115667	0.0685591	0.101792	0.139272	0.089894	0	0.110563	0.173893	0.163369	0.103519	0	0.121917	0.0547292	0	0.135838	0	0.133608	0.188945	0.222815	0.14986	0.283598
AACCTTTAGTAGACCG-1_3	0.0517576	0.0355637	0.0736603	0.0608416	0.0677657	0.0522739	0.049637	0.0812418	0.132476	0	0.13955	0.0368462	0	0	0.135862	0.168819	0.0729529	0.036	0	0.0707404	0.0488294	0.081976	0.0439867	0	0	0.0746667	0.0620526	0.0604735	0.0928654	0.0403626	0.143255	0.0879187	0.0965111	0	0.0510962	0	0.121854	0	0.093101	0	0	0	0.173809	0	0.037537	0	0.0365591	0.0476171	0.101121	0.131096	0.0378611	0.12869	0.0381382	0.0374889	0.105948	0.0362833	0.0599176	0.199859	0.0475	0.0345802	0.0959458	0	0.0574338	0	0	0.0399314	0.0685444	0	0	0.150755	0.0732792	0.171703	0.157467	0.0907606	0.0360347	0.0596895	0.0637753	0.179981	0.155395	0.0995929	0.0750189	0	0.159706	0.103576	0.0797778	0	0.119619	0.0781818	0	0	0.200327	0.137697	0.423657	0.216731	0	0	0.162278	0	0	0.0760606	0.0721542	0.140571	0.143714	0.127288	0.138889	0	0.119619	0.0593519	0.0828406	0.0971481	0.254328	0.0419722	0.107917	0	0.112889	0.0599074	0.0824156	0.109361	0.0729877	0	0	0	0	0.152583	0.0593596	0	0	0.111028	0	0.0625625	0.165666	0	0.0677451	0.0673333	0	0.0431304	0.0756905	0	0	0	0	0	0	0	0.138889	0.095649	0.138889	0.0753864	0.167667	0	0	0	0	0	0	0.09	0	0.0499231	0	0	0	0.0660215	0.139667	0	0.0564583	0.255286	0	0.0873836	0.0968159	0.0484064	0	0.112185	0.0635625	0.217	0.230222	0.0673333	0.0907778	0.138889	0	0.0693333	0.0933978	0	0.0846133	0	0.592019	0	0.0330455	0.115185	0.0729067	0.0590926	0.0945057	0.114279	0.270556	0.0352157	0.153394	0	0.062951	0.422678	0.50359	0	0	0	0	0.0853333	0.0530145	0.120194	0	0.0993441	0.123214	0.0833947	0.135965	0	0.0968296	0.114161	0.142327	0.0663556	0.0653611	0.311222	0.0722778	0.245625	0.0824861	0	0	0	0.126	0	0	0	0.0590588	0	0	0	0	0.0802778	0.097746	0.116356	0.0924318	0	0.0841404	0	0	0	0	0.0631429	0.0552326	0.0895018	0.247375	0.0751905	0.0721667	0	0	0	0.07948	0.126525	0	0.0667296	0.109523	0.086971	0.0537647	0	0.0852649	0.0721667	0.061037	0.0864638	0.138889	0	0.127377	0	0	0.0722778	0.0631429	0	0.0657396	0.109741	0.0781818	0.161389	0.0824444	0	0	0.113048	0.165136	0	0.113926	0	0.0517576	0.0564583	0.212052	0.0678384	0	0.0703464	0.117043	0.0794409	0.0943333	0.0864633	0.0971481	0	0.100756	0.0491345	0.153889	0	0.0657083	0	0	0	0	0	0.0416344	0	0.10525	0	0	0	0	0	0.0475	0.297167	0	0.0605147	0.494571	0.069463	0.0651469	0.104969	0.129799	0.188866	0.0631429	0.138889	0	0.0769783	0	0	0	0	0	0.319833	0	0.0404194	0	0	0	0	0.0698065	0.08982	0	0	0.176545	0.167	0	0	0.0778615	0.0693007	0.179173	0.0848955	0.0755473	0.0959796	0.106028	0.0972935	0.09314	0.0919154	0.100685	0.0851592	0.101278	0.0933936	0.1251	0.0846899	0.0890663	0.101338	0.100411	0.0973266	0.0882803	0.109282	0.0748013	0.0688256	0.0750888	0.0822619	0.0870353	0.091865	0.0888392	0.0917453	0.0879744	0.0918889	0.0978849	0.0918282	0.0844286	0.0883134	0.0935378	0.082736	0.100152	0.0742747	0.0927583	0.0976332	0.0892177	0.0800315	0.118013	0.101167	0.07045	0.07045	0.0976883	0.0840365	0.111494	0.105285	0.0972438	0.0356288	0.0540758	0.137667	0.11914	0.0828056	0	0.11277	0	0.120076	0	0.105938	0.0467186	0.0572083	0.0438182	0	0.329485	0.206929	0.0564583	0	0.0431304	0.0475652	0.04	0.11778	0.0722778	0	0	0	0.0531067	0.167778	0	0.0517933	0.0904545	0	0	0.381557	0	0	0.192489	0.0469959	0.0465571	0	0.0604807	0.0727857	0.0521111	0.0376486	0.0983509	0.0896774	0.0964712	0.0666433	0.0673333	0.0467778	0	0	0.19363	0.0360625	0.0469945	0	0.124525	0.0471727	0.0352157	0.0444242	0.0886667	0	0	0.138889	0	0	0.0373246	0	0	0.0360625	0	0.0784068	0.103036	0.183896	0.103161	0.0471111	0.0538462	0.159944	0.0685952	0.0363153	0.0979667	0	0.109604	0.0658586	0.101837	0.423755	0.189987	0.102159	0.1165	0.107471	0.111932	0.0871667	0.271134	0.0400492	0.249801	0.290907	0.0887097	0.0475	0.0974035	0.101629	0.0395176	0.0755286	0.0850952	0.104896	0.166268	0.0907042	0.228832	0.267195	0.218047	0.328351	0.44288	0.236408	0.304518	0.159333	0.164099	0.21341	0.102845	0.170132	0.245827	0.31163	0.117782	0.137443	0.130887	0.133675	0.177428	0.285485	0.227387	0.228229	0.258951	0.180863	0.202639	0.0984806	0.114672	0	0.0938002	0.0493333	0	0.382928	0	0	0	0	0.0374683	0	0.0468044	0	0.0365591	0.0795867	0.0493333	0	0	0.129894	0.177211	0.10525	0.191704	0	0	0.110848	0.0514167	0	0	0	0	0	0	0.041619	0.0793984	0.0583413	0	0.105767	0	0.128766	0.0449667	0	0.0710238	0.0609837	0.0418506	0.032963	0.18719	0.110007	0	0.0360136	0.0687604	0.0685212	0.119619	0.0419355	0.10525	0.140469	0.0872036	0	0.108598	0.14369	0.157637	0	0.08175	0.119131	0.0564583	0	0.123946	0	0.0920863	0.18191	0.111296	0.151333	0.270815
GCATTAGGTTACGCCG-1_3	0.0502121	0.0339412	0.0783418	0.0776271	0.0657723	0.0706766	0.0674224	0.0940523	0	0	0.095814	0.0610085	0.0456667	0	0.166563	0.189371	0.0727765	0.0352908	0.0560794	0.0790531	0.0487778	0.0905176	0	0	0	0.0748182	0.0609211	0.0601742	0.0946439	0.0399817	0.151264	0.0920467	0.115156	0	0.0713141	0	0.0640208	0	0.0643434	0	0	0	0.208612	0	0	0	0.0354624	0.0599505	0.107667	0.131442	0.0388056	0.130546	0	0.0613111	0.112194	0	0.0592471	0.203612	0.134867	0.0344877	0.104313	0	0	0	0	0.0389118	0.0359778	0.0345903	0	0.129518	0.0947833	0.190762	0.164654	0.0777539	0.0753819	0.0414052	0.0761364	0.185113	0.163315	0.0984262	0.0633438	0	0.156078	0.102759	0	0	0.114762	0.0750909	0	0	0.213226	0.135977	0.425184	0.21565	0	0	0.165167	0.0395733	0	0.113879	0.103163	0.136905	0.143143	0.123387	0.133222	0	0.114762	0	0.0416522	0.0933704	0.274012	0.0734444	0.103667	0	0.112444	0.0599537	0.0821811	0.108153	0.0379012	0	0	0	0.133222	0.150861	0.0795877	0	0	0.1036	0	0.0751458	0.178069	0	0.0664118	0.0647179	0	0.0416522	0.0740714	0	0	0	0	0	0	0	0.133222	0.089894	0.133222	0.0544773	0.160867	0	0	0	0	0	0	0.138463	0	0.0405311	0	0	0	0.0659247	0.141571	0	0.0543333	0.250762	0	0.0932511	0.10909	0.0695662	0.135222	0.136995	0.122917	0.135222	0.174178	0.0647179	0.134095	0.133222	0.153056	0.0676222	0.10679	0	0.08564	0	0.601216	0	0.0502121	0.111161	0.104347	0	0.0909885	0.120956	0.254593	0.0342157	0.159567	0.156944	0.11748	0.431555	0.511767	0	0	0	0	0.176367	0.0664783	0.152907	0	0.0983226	0.137973	0.112421	0.156633	0.0750909	0.129767	0.127694	0.206973	0.109911	0.0596481	0.200148	0.0694444	0.245542	0.113611	0	0	0	0.123733	0	0	0.0458	0	0	0	0	0	0.0822963	0.0946531	0.118998	0.114545	0	0.0591053	0	0	0	0.21037	0.194238	0.0544264	0.0971684	0.2475	0.0749048	0.074119	0	0	0	0.0786533	0.15033	0	0.0826352	0.114992	0.0956703	0.0981961	0	0.0889845	0.0723333	0.061037	0.0849855	0.133222	0	0.126406	0.120375	0.0647179	0.0694444	0.0607143	0	0.0655312	0.111222	0.146848	0.161389	0.112528	0	0	0.137505	0.186645	0	0.129813	0	0.10403	0.0543333	0.227782	0.0966869	0	0.101634	0.119612	0.106199	0	0.103537	0.153537	0	0.0993821	0.0602105	0.151741	0	0.063625	0	0	0	0	0	0.0418172	0.133222	0.101	0.101	0	0	0	0.103593	0.130683	0.291389	0	0.0964902	0.501945	0.0685296	0.0646667	0.109977	0.150707	0.195317	0.0607143	0.133222	0	0.0566304	0.0903704	0.0819333	0	0	0	0.2965	0	0.0393011	0	0.0365495	0	0	0.0611458	0.07042	0	0	0.0931515	0.166333	0.0647179	0.114762	0.0629385	0.0693694	0.195808	0.079864	0.0843682	0.111976	0.118058	0.100315	0.104643	0.0991791	0.103768	0.0851443	0.10444	0.0931826	0.13051	0.0971973	0.0836501	0.100038	0.0994113	0.087263	0.0963731	0.112378	0.0788283	0	0.083062	0.0931905	0.0817354	0.119248	0.109333	0.10419	0.0962667	0.112862	0.105821	0.0818997	0.0891241	0.0970398	0.0982251	0.0862758	0.103492	0.0918593	0.0960883	0.118508	0.0867364	0.0837761	0.116503	0.101332	0.082715	0.07028	0.0954933	0.0915605	0.113584	0.0990978	0.104111	0.0353712	0.0749242	0.131762	0.159978	0.0793611	0	0.118304	0.0584167	0.142197	0	0.131451	0.0458355	0.0559333	0.0435091	0	0.329469	0.214271	0.0543333	0	0.0416522	0.0889275	0.0386923	0.125072	0.0694444	0	0	0	0.07238	0.228063	0	0.0502867	0.17303	0.0381919	0	0.388838	0	0	0.200546	0.0461564	0.0456256	0	0.0654649	0.0727857	0.0515146	0.0366081	0.145456	0.0863871	0.106035	0.0484503	0.0647179	0.045906	0	0	0.263963	0.035	0.0458798	0	0.132057	0.0463534	0.0574314	0.0787576	0.0852667	0	0.0528772	0.133222	0	0	0.0362368	0	0	0.035	0.0322264	0.098209	0.115703	0.192274	0.12024	0.0459778	0.0528974	0.153056	0	0.0360721	0.0938333	0	0.133852	0.0648687	0.114016	0.428796	0.195754	0.10122	0	0.103835	0.123021	0.109382	0.273187	0.0401023	0.249421	0.294029	0.0964498	0.0550167	0.0972456	0.119962	0.0558588	0.0815952	0.0727359	0.0977879	0.185582	0.089425	0.241851	0.278675	0.233049	0.332892	0.449052	0.236037	0.313033	0.163438	0.175757	0.225018	0.102506	0.18385	0.250886	0.313804	0.117433	0.141527	0.130472	0.138913	0.193741	0.290059	0.221283	0.226469	0.263688	0.190789	0.225679	0.130076	0.118888	0	0.100556	0.0475439	0.0352732	0.385474	0	0	0	0	0.0370635	0	0.0465234	0	0.0354624	0.0779067	0.0475439	0	0	0.0878939	0.171959	0.101	0.190049	0	0	0.105427	0.050609	0	0	0	0.0572889	0	0	0	0.0770203	0.0370635	0	0.11068	0	0.143034	0.0521364	0.0354624	0.07025	0.0980894	0.0694828	0.0322074	0.13931	0.120837	0	0.0556395	0.0645104	0.084703	0.114762	0.0414086	0.101	0.104123	0.0936639	0	0.144276	0.146786	0.168575	0.103593	0.0793611	0.126752	0.0543333	0	0.147667	0	0.130345	0.197391	0.216222	0.238719	0.256185
CAGGTATGTTGGATCT-1_3	0.0501212	0.0339118	0.0772489	0.0766106	0.0747261	0.0615182	0.0677261	0.0938562	0.131905	0	0.136295	0.0377949	0.0456126	0	0.162632	0.163267	0.0676137	0.0356738	0.0763492	0.0704159	0.0486389	0.0819856	0	0	0	0.0757403	0.0377193	0.0590644	0.102482	0.0404286	0.155408	0.0923476	0.105222	0	0.0542372	0	0.0542083	0	0.0643737	0	0	0	0.223454	0	0	0	0.0353978	0.0599505	0.106743	0.141506	0.0388889	0.144629	0.0380894	0.0506311	0.118961	0	0.070298	0.20708	0.131867	0	0.115679	0	0	0	0	0.0386176	0.0359111	0	0.0362632	0.127209	0.083375	0.178069	0.169638	0.0903065	0.0758472	0.0503007	0.0769066	0.188988	0.168974	0.0920357	0.0694046	0	0.202216	0.102723	0.0794444	0	0.114476	0.0749091	0	0	0.243619	0.132864	0.428244	0.213947	0	0	0.161	0.0394933	0	0.0929242	0.0913125	0.114476	0.144667	0.144468	0.132889	0	0.114476	0	0.0415652	0.0931481	0.269205	0.0732778	0.103417	0	0.11363	0.103509	0.101337	0.122445	0.131123	0	0	0.0378272	0.132889	0.210667	0.0777018	0	0	0.122452	0	0.0856979	0.186456	0	0.0841895	0.0645641	0	0.0415652	0.0956587	0	0	0	0	0.0692857	0	0	0.132889	0.0947042	0.132889	0.0538864	0.160467	0	0	0	0	0	0.131905	0.135546	0	0.0499853	0	0	0	0.0654086	0.131905	0	0.0542083	0.252905	0	0.0988539	0.10854	0.0695023	0.134889	0.15627	0.123792	0.214306	0.237667	0.0645641	0.0898571	0.132889	0	0.0571556	0.101425	0	0.12216	0	0.60374	0	0.0501212	0.124028	0.12484	0.0561852	0.0907816	0.124409	0.274222	0.0341569	0.167101	0	0.0907549	0.433279	0.514366	0	0	0	0	0.1782	0.0698623	0.163259	0	0.0983118	0.136825	0.0867895	0.149795	0.0749091	0.148744	0.115756	0.139747	0.120422	0.0853519	0.302148	0.0692778	0.244125	0.113472	0	0	0	0.1832	0	0	0.0457	0.0613922	0	0	0	0	0.0822778	0.0898571	0.111241	0.0936742	0	0.0844123	0	0	0	0	0.0605714	0.0756202	0.106961	0.247	0.131905	0.0724048	0	0	0	0.0758667	0.141166	0	0.083283	0.136004	0.0855326	0.0979608	0	0.111863	0.0735476	0.0601852	0.0842319	0.132889	0	0.166391	0.122917	0.0645641	0.0692778	0.0605714	0	0.0647188	0.103704	0.146485	0.161611	0.113111	0	0	0.10999	0.18356	0	0.124846	0	0.103803	0.0542083	0.231733	0.0976263	0	0.102725	0.112071	0.0925323	0.0983	0.0856367	0.103148	0	0.121764	0.0768246	0.156093	0	0.06475	0	0	0	0	0	0.040957	0.132889	0.10075	0.10075	0	0	0	0	0.0850667	0.291722	0	0.096549	0.503954	0.0771556	0.0806384	0.109828	0.155797	0.198575	0.125524	0.132889	0	0.0742319	0.0901481	0.0817333	0	0	0	0.3235	0	0.0406129	0	0.0385225	0	0	0.0764762	0.10476	0	0	0.176788	0.168111	0.0645641	0.114476	0.0893538	0.0690206	0.212165	0.0969121	0.0832073	0.107265	0.113511	0.0957512	0.103648	0.0986103	0.107486	0.0885108	0.104273	0.0931859	0.135148	0.0922687	0.0925307	0.100146	0.102701	0.0919732	0.0960116	0.119373	0.0696431	0.0734231	0.0778693	0.0977585	0.0864145	0.114543	0.0993166	0.104053	0.0873744	0.0993333	0.0919865	0.0937415	0.0980459	0.0955174	0.0980464	0.0948629	0.0897387	0.0870084	0.090895	0.100362	0.0955357	0.0877629	0.11186	0.105202	0.0781433	0.0748167	0.0965033	0.0907761	0.113169	0.116018	0.111793	0.0357955	0.0927273	0.139095	0.154763	0.0836389	0.0455556	0.132204	0.0593417	0.119008	0	0.129153	0.0560087	0.0657	0.0506485	0	0.334912	0.222422	0.0542083	0	0.0757971	0.0888406	0.0386154	0.145598	0.0692778	0	0	0	0.0717333	0.220365	0	0.0512733	0.179788	0.0382222	0	0.392573	0	0	0.204137	0.0558272	0.0709635	0	0.0832925	0.072881	0.0514795	0	0.0952982	0.0861935	0.118446	0.065269	0.0645641	0.0559487	0	0	0.254981	0.0349375	0.0587213	0	0.132413	0.0557912	0.0573137	0.119909	0.0850667	0.0573137	0	0.132889	0	0	0.058307	0	0	0.0349375	0.0321887	0.0978192	0.108981	0.193972	0.135323	0.0721556	0.0537051	0.161611	0	0	0.0989667	0	0.143063	0.0647677	0.112007	0.437188	0.206012	0.142561	0.116	0.110193	0.136598	0.109294	0.273841	0.0607538	0.251382	0.292697	0.0997634	0.0558167	0.0888772	0.140318	0.0557882	0.132	0.0728052	0.0988139	0.171128	0.0884333	0.23976	0.278872	0.229495	0.336901	0.448178	0.240519	0.3097	0.157267	0.165094	0.226926	0.106783	0.182074	0.255055	0.320743	0.111565	0.135897	0.130558	0.133711	0.192805	0.284743	0.224587	0.235336	0.262441	0.18644	0.216438	0.129505	0.117007	0	0.0972843	0.0474386	0	0.38765	0	0.114476	0	0	0.0370397	0	0.0465069	0	0.0353978	0.0774533	0.0474386	0	0	0.128894	0.191158	0.10075	0.201238	0	0	0.122516	0.050391	0	0	0	0.0571556	0	0	0	0.076752	0.0373175	0	0.117204	0	0.154409	0.0521545	0.0353978	0.0703452	0.122244	0.069046	0.032163	0.191976	0.119821	0	0.0546599	0.0595417	0.0681697	0.114476	0.0700753	0.10075	0.138383	0.0898508	0	0.136713	0.167321	0.168626	0.107	0.0852778	0.121381	0.0542083	0	0.157211	0	0.131949	0.189029	0.216444	0.188351	0.294377
CTGTACCTCACCTGGG-1_3	0.0504697	0.0340245	0.0784156	0.0679571	0.0755479	0.0525875	0.067868	0.0946078	0	0	0.135535	0.0330513	0.0458198	0	0.133977	0.190181	0.0727765	0.0358156	0.0325952	0.07041	0.0483333	0.081875	0	0	0	0.0758788	0.061886	0.0587689	0.0963292	0.0400256	0.143541	0.0916951	0.106364	0	0.0707756	0	0.063	0	0.0934646	0	0	0	0.225858	0	0.0370093	0	0.0356452	0.0350766	0.100418	0.0961566	0.03375	0.142764	0.038126	0.04976	0.118234	0.0586167	0.0698902	0.190931	0.0858333	0.0350926	0.0933625	0	0	0	0	0.0386765	0.0361667	0	0.0370965	0.106245	0.0837375	0.161195	0.152226	0.090217	0.0761528	0.0504052	0.076447	0.178271	0.156913	0.0857524	0.0634046	0	0.156843	0.0973695	0.0820833	0	0.115571	0.0756061	0	0	0.242577	0.130985	0.42801	0.215657	0	0	0.134167	0.0398	0	0.111235	0.101579	0.134571	0.141238	0.140919	0.134167	0	0.115571	0	0.0418986	0.094	0.270519	0.0739167	0.104375	0	0.110963	0.107639	0.100984	0.117096	0.101346	0	0	0.0381111	0.134167	0.145944	0.0781842	0	0	0.115376	0	0.0735677	0.174721	0	0.0662941	0.0651538	0	0.0418986	0.0739286	0	0	0	0	0	0	0	0.134167	0.0888344	0.134167	0.0542424	0.162	0	0	0	0	0	0	0.136417	0	0.0508791	0	0	0	0.0655806	0.132333	0	0.0546875	0.245905	0	0.0924384	0.104116	0.0695616	0.136167	0.148856	0.125021	0.212194	0.236267	0.0651538	0.0887143	0.134167	0	0.0665333	0.103199	0	0.110253	0	0.602339	0.0354565	0.0504697	0.124538	0.124967	0.0579444	0.0915747	0.120585	0.274556	0.0343824	0.164584	0	0.0898137	0.43415	0.513909	0	0	0	0	0.178167	0.0697391	0.156709	0	0.0967204	0.135385	0.0867018	0.15027	0.0756061	0.139507	0.127817	0.160647	0.119533	0.0866296	0.303852	0.0699167	0.239	0.107042	0	0	0	0.123067	0	0	0.0460833	0.059	0	0	0	0	0.0828241	0.0894921	0.115523	0.115409	0	0.0829123	0	0	0	0	0.061119	0.0537054	0.0963895	0.226208	0.130738	0.0729762	0	0	0	0.0762933	0.140259	0.0555263	0.0835472	0.136902	0.0841449	0.0988627	0	0.105393	0.0695	0.0601667	0.0845507	0.134167	0	0.12487	0.121917	0.0651538	0.0699167	0.061119	0	0.0652083	0.104037	0.147879	0.1585	0.114028	0	0	0.108895	0.182555	0	0.124325	0	0.104674	0.0546875	0.228516	0.0965051	0	0.0846078	0.116234	0.0771989	0.0942333	0.0946233	0.1545	0	0.0986585	0.0765146	0.10287	0	0.0651667	0	0	0	0	0	0.0417419	0.134167	0.101708	0.101708	0	0	0	0.104037	0.13145	0.286222	0	0.0966471	0.504193	0.0756963	0.0650113	0.110308	0.150188	0.197971	0.129167	0.134167	0	0.0567754	0.091	0.0825	0	0	0	0.319389	0	0.0394301	0	0.038018	0	0	0.061256	0.0706667	0	0	0.0919394	0.164111	0.0651538	0.115571	0.0631282	0.0690361	0.218244	0.087796	0.0837977	0.112146	0.112056	0.100604	0.104075	0.108171	0.103032	0.0801227	0.099885	0.0925946	0.130944	0.100864	0.083466	0.100456	0.102264	0.0961491	0.0956633	0.114409	0.0742896	0.0783903	0.0825695	0.0933929	0.0768131	0.12418	0.108951	0.104374	0.0873453	0.103912	0.0922758	0.0941378	0.0937194	0.101028	0.0918247	0.0960897	0.10391	0.0874255	0.094745	0.105072	0.0918129	0.0877529	0.116972	0.110002	0.0782583	0.07514	0.09541	0.0909818	0.108917	0.112386	0.103574	0.0366515	0.0742273	0.136429	0.12614	0.0820833	0	0.128747	0.0358083	0.120307	0	0.110278	0.0563074	0.0660833	0.0507879	0	0.333095	0.218121	0.0546875	0	0.0418986	0.0873478	0.0389103	0.12473	0.0699167	0	0	0	0.0534533	0.178111	0	0.0510533	0.176394	0	0	0.389405	0	0	0.200194	0.0561111	0.0582785	0	0.0776712	0.0715476	0.0598684	0.0366622	0.146526	0.0869355	0.112376	0.0656316	0.0651538	0.0562436	0	0	0.205685	0.0351771	0.0590984	0	0.135654	0.0560683	0.0577647	0.0792727	0.0858333	0.0577647	0.0540175	0.134167	0	0	0.0580175	0	0	0.0351771	0.0323333	0.0799944	0.109063	0.191551	0.104047	0.0594167	0.0538141	0.1585	0	0	0.0971	0	0.121981	0.0648081	0.103373	0.433651	0.200454	0.0997197	0.119958	0.100618	0.144507	0.104529	0.275385	0.0490152	0.250351	0.294098	0.100134	0.0556167	0.0896842	0.0771894	0.0560588	0.0979	0.0730909	0.0964134	0.171616	0.089475	0.239607	0.278913	0.231144	0.334117	0.449146	0.239601	0.311156	0.157016	0.164182	0.224567	0.10261	0.179188	0.254772	0.310322	0.108493	0.135186	0.13061	0.13308	0.180647	0.283622	0.22346	0.233679	0.259068	0.185843	0.214316	0.117789	0.112095	0	0.0938725	0.0478421	0	0.383676	0	0	0	0	0.037131	0	0.0465702	0	0.0356452	0.0787333	0.0478421	0	0	0.130985	0.192339	0.101708	0.197053	0	0	0.114628	0.0510064	0	0	0	0.0576667	0	0	0	0.0890894	0.0362698	0	0.10891	0	0.155092	0.0518545	0.0356452	0.0705357	0.0995366	0.0641609	0.0323333	0.196143	0.127979	0	0.0746463	0.0641771	0.0844	0.115571	0.0403548	0.101708	0.138864	0.0900293	0	0.103023	0.169845	0.169063	0	0.0827778	0.122412	0.0546875	0	0.158627	0	0.121855	0.180397	0.218963	0.190018	0.275953
AGGGTGACACTTTATC-1_3	0.0503636	0.0339902	0.078154	0.0767855	0.0758086	0.061198	0.0568779	0.0943791	0	0	0.0958295	0.0329915	0.0457568	0	0.135011	0.189838	0.0726902	0.0358156	0.0547063	0.071295	0.0371032	0.0863093	0	0	0	0.0755541	0.0855088	0.0498409	0.101433	0	0.150282	0.091561	0.106071	0	0.0710385	0	0.066	0	0.0645253	0	0	0	0.207607	0	0.0369167	0	0.0355699	0.035045	0.101322	0.131092	0.0336852	0.149603	0.0380854	0.0629244	0.117765	0.035725	0.0592941	0.204443	0.13215	0.0352593	0.0920667	0	0	0	0	0.0385294	0.0676333	0	0.0362544	0.127124	0.0830917	0.178656	0.159837	0.0909553	0.0754167	0.0503497	0.0699672	0.183086	0.16526	0.0997667	0.0695157	0	0.154255	0.0962671	0.08525	0	0.115238	0.0753939	0	0	0.225988	0.13622	0.423866	0.217674	0	0	0.160722	0.0397067	0	0.114462	0.103013	0.141429	0.144143	0.14491	0.133778	0	0.115238	0.0576667	0.0417971	0.0937407	0.27389	0.0737222	0.104083	0	0.113222	0.10787	0.103276	0.117902	0.136938	0	0	0.0380247	0.133778	0.145472	0.0779737	0	0	0.115248	0	0.0879531	0.182221	0	0.0665425	0.0649744	0	0.0417971	0.0742302	0	0	0	0	0	0	0	0.133778	0.0894481	0.133778	0.0536212	0.161533	0	0	0	0	0	0.131857	0.0841852	0	0.039989	0	0	0	0.0611398	0.131857	0	0.0545417	0.248952	0	0.0986895	0.112884	0.0697032	0.135778	0.155499	0.125062	0.211528	0.235289	0.0649744	0.132794	0.133778	0	0.0697333	0.104188	0	0.11532	0	0.603385	0	0.0710227	0.124364	0.124653	0	0.0913333	0.124333	0.273833	0.061049	0.167314	0.156833	0.116971	0.434808	0.514376	0	0	0	0	0.1777	0.0702971	0.162404	0	0.097914	0.14459	0.0779737	0.153116	0.0753939	0.14947	0.1278	0.193207	0.1214	0.0604259	0.201296	0.0697222	0.240542	0.113486	0	0	0	0.184556	0	0	0.0459667	0.0588039	0	0	0	0	0.0825093	0.108481	0.128791	0.114939	0	0.0832982	0	0	0	0.207667	0.192738	0.0535736	0.0966842	0.245417	0.132024	0.0711905	0	0	0.131857	0.0760667	0.155949	0	0.0834151	0.126284	0.0839022	0.0985882	0	0.111574	0.0711905	0.111537	0.124652	0.133778	0	0.125551	0.121625	0.0649744	0.0697222	0.0609524	0	0.0643542	0.103667	0.147455	0.161389	0.151708	0	0	0.109343	0.192842	0	0.124307	0	0.104409	0.0545417	0.237475	0.0972424	0	0.102275	0.129132	0.0923978	0.0939	0.113027	0.153815	0	0.0989837	0.0763333	0.154481	0	0.0651667	0	0	0	0	0	0.0398387	0.133778	0.101417	0.101417	0	0	0	0.103667	0.1765	0.285278	0	0.0827255	0.504124	0.0773889	0.0800847	0.102654	0.155247	0.200904	0.125881	0.133778	0	0.0570942	0.0907407	0.0822667	0	0	0	0.3185	0	0	0	0.0381892	0	0	0.0694821	0.0709133	0	0	0.0937879	0.1675	0.0649744	0.115238	0.0773026	0.0690189	0.208278	0.0922786	0.0884693	0.10743	0.121861	0.0913599	0.104357	0.094272	0.107604	0.0846053	0.109092	0.0932814	0.130765	0.0919685	0.0833897	0.0950547	0.103017	0.0921407	0.0918557	0.115672	0.0745875	0.0734197	0.0874104	0.0933095	0.0814868	0.114775	0.104479	0.104291	0.0874701	0.10403	0.0965127	0.0899405	0.0935204	0.0963466	0.0981203	0.091044	0.0898995	0.0872211	0.09104	0.100389	0.091534	0.0876766	0.11677	0.109693	0.0782233	0.0795217	0.105865	0.0909071	0.112915	0.112388	0.108172	0.0353561	0.0537652	0.135714	0.160914	0.0816667	0.0455417	0.125065	0.035725	0.122235	0	0.132632	0.0562165	0.0659667	0.0507455	0	0.33113	0.216349	0.0545417	0	0.0417971	0.0483043	0.0388205	0.133218	0.0697222	0	0	0	0.07186	0.229444	0	0.0509067	0.178545	0.0382121	0	0.388645	0	0	0.200255	0.0560247	0.0589909	0	0.0712109	0.0727857	0.0515731	0.037491	0.0955614	0.0867097	0.11192	0.0489942	0.0649744	0.0561538	0	0	0.265574	0.0351042	0.0589836	0	0.132719	0.0559839	0.0576275	0.120379	0.0856	0.0576275	0	0.133778	0	0	0.0578246	0	0	0.0351042	0.0322893	0.0984237	0.116234	0.19226	0.120922	0.0593	0.0536026	0.157667	0	0	0.0966	0	0.123681	0.0648687	0.114078	0.434637	0.202935	0.162038	0.124708	0.103993	0.143793	0.104255	0.274284	0.05075	0.251695	0.296345	0.100733	0.0459667	0.0964035	0.138902	0.0578784	0.0821667	0.0606364	0.109236	0.183087	0.0773292	0.243381	0.27894	0.231139	0.333058	0.449626	0.239586	0.310545	0.160626	0.172999	0.226587	0.106835	0.179001	0.246998	0.316914	0.11152	0.136083	0.130693	0.132808	0.183753	0.281512	0.218575	0.225883	0.263514	0.191287	0.220072	0.124601	0.113078	0	0.0972377	0.0477193	0.0352623	0.385548	0	0	0	0	0.0371032	0	0.046551	0	0.0355699	0.0784	0.0477193	0	0	0.12947	0.190994	0.101417	0.197268	0	0	0.110052	0.0508462	0	0	0	0.0575111	0	0	0	0.0864187	0.0370476	0	0.109879	0	0.149839	0.051803	0.0355699	0.0709643	0.0997073	0.0699425	0.0322815	0.2085	0.134032	0	0.0733605	0.0656042	0.0679939	0.115238	0.0686452	0.101417	0.139136	0.0899261	0	0.142	0.177179	0.168945	0	0.08075	0.114658	0.0545417	0	0.158387	0	0.131059	0.185757	0.215296	0.182526	0.280181
CGGTCAGTCTGTTCAT-1_3	0.0502576	0.0470637	0.0783143	0.0682937	0.0751782	0.0615182	0.0675875	0.0941503	0.131286	0	0.112907	0.0608889	0.0577387	0	0.16631	0.191876	0.0732608	0.0551135	0.0324841	0.0716637	0.0484365	0.0907115	0	0	0.0393229	0.0757143	0.0625088	0.0608598	0.103532	0.0399451	0.151017	0.0879675	0.10628	0.0344118	0.0717949	0	0.0661875	0	0.0585657	0	0	0	0.210978	0	0	0	0.0354946	0.0475495	0.122946	0.107896	0.0387685	0.132655	0.0489065	0.0849378	0.113989	0.035625	0.0807529	0.198342	0.0853667	0.0350926	0.09335	0	0	0	0.0625	0.0382843	0.0657222	0	0	0.100397	0.0838542	0.179801	0.157434	0.0964407	0.0938264	0.0504346	0.0835227	0.181095	0.157459	0.112114	0.0692579	0.115458	0.156176	0.0971968	0.0831944	0	0.114905	0.0751818	0	0	0.21097	0.133924	0.423924	0.218826	0	0	0.133389	0.0396133	0	0.115114	0.1037	0.141857	0.143857	0.123036	0.133389	0	0.114905	0	0.0416957	0.0934815	0.274299	0.0735278	0.103792	0	0.113	0.086	0.0914774	0.112488	0.0722963	0	0	0	0.133389	0.149917	0.0793158	0	0	0.116619	0	0.0746354	0.175697	0	0.0661111	0.0647949	0	0.0416957	0.0737063	0	0	0	0	0	0	0	0.133389	0.0898521	0.133389	0.0542197	0.161067	0	0	0	0	0	0	0.111741	0	0.0401941	0	0	0	0.0656989	0.13981	0	0.0543958	0.251238	0	0.0919932	0.108029	0.0693699	0.135389	0.149538	0.124271	0.135389	0.174533	0.0647949	0.131333	0.133389	0	0.0699333	0.0925699	0	0.12292	0	0.604314	0.0346739	0.0502576	0.117985	0.106913	0	0.091092	0.120263	0.272815	0.0342451	0.164384	0.150222	0.116176	0.434422	0.514767	0	0	0	0	0.177833	0.0700217	0.162966	0	0.0984086	0.137116	0.0883509	0.153496	0.0751818	0.130074	0.131961	0.178	0.120711	0.0644722	0.200815	0.0695278	0.248208	0.112986	0	0	0	0.123756	0	0	0.04585	0	0	0	0	0	0.0824444	0.0955374	0.119695	0.114924	0	0.0592632	0	0.156278	0.0809722	0.103222	0.125429	0.0760078	0.107007	0.245042	0.0752619	0.0732381	0	0	0.131286	0.0782	0.154308	0.0536316	0.083434	0.126614	0.0959022	0.0983137	0	0.0890662	0.0725	0.061	0.085	0.133389	0	0.165783	0.122083	0.0647949	0.0695278	0.125429	0	0.0651771	0.109852	0.14703	0.1585	0.151431	0	0	0.111324	0.191155	0	0.129862	0	0.124712	0.0543958	0.229921	0.0974141	0	0.102065	0.12029	0.10629	0	0.09467	0.154852	0	0.121496	0.0602632	0.152222	0	0.0652917	0	0	0	0	0	0.0417634	0.133389	0.101125	0.101125	0	0	0	0.105741	0.177	0.295222	0	0.0830098	0.504253	0.0667296	0.0639379	0.109979	0.162008	0.201601	0.0607857	0.133389	0	0.0563261	0.0904815	0.0820333	0	0	0	0.320889	0	0.0391935	0	0.0383243	0	0	0.0691101	0.07016	0	0	0.175879	0.167167	0.0647949	0.114905	0.0766615	0.0693058	0.195914	0.0797595	0.0752139	0.107289	0.112731	0.1007	0.105542	0.0902587	0.102781	0.0894196	0.0950333	0.0932915	0.130587	0.0927579	0.0794013	0.0956003	0.0951128	0.0874791	0.0966716	0.110503	0.0744242	0.0687668	0.0786851	0.0978435	0.0815185	0.11072	0.104735	0.104374	0.0875265	0.0991212	0.106415	0.082051	0.0938878	0.0880448	0.092555	0.0957851	0.0943769	0.0872379	0.0906167	0.105008	0.0912568	0.0839735	0.111977	0.101537	0.0827133	0.0750367	0.104567	0.0916799	0.118385	0.108574	0.0995091	0.0356136	0.0538182	0.131286	0.13143	0.0790833	0	0.114755	0	0.121803	0	0.112944	0.0458615	0.0559708	0.0435182	0	0.328316	0.210427	0.0543958	0	0.0416957	0.0485072	0.0387308	0.11778	0.0695278	0	0	0	0.0535933	0.185921	0	0.05024	0.177424	0	0	0.384773	0	0	0.194831	0.0461811	0.070758	0	0.0658844	0.0715476	0.0594708	0.0370856	0.0972632	0.0864839	0.0990125	0.0484094	0.0647949	0.0459316	0	0	0.214796	0.0350312	0.0459126	0	0.135528	0.0463775	0.0574902	0.0788485	0.0853667	0	0	0.133389	0	0	0.0361491	0	0	0.0350312	0.0322453	0.0801751	0.109911	0.188063	0.103578	0.0460111	0.0526795	0.1525	0	0	0.0935	0	0.113456	0.0647778	0.105111	0.427279	0.193704	0.0802273	0.121625	0.107155	0.121895	0.109431	0.270496	0.0487803	0.246327	0.295008	0.0966308	0.0557167	0.0987018	0.100083	0.0558941	0.084381	0.0610693	0.0972165	0.189437	0.0889458	0.234713	0.275895	0.232698	0.336366	0.447425	0.241141	0.310967	0.163554	0.17303	0.224952	0.110497	0.186357	0.248074	0.314307	0.111465	0.136048	0.130569	0.133592	0.186186	0.284992	0.2177	0.228178	0.26375	0.186338	0.220272	0.127861	0.113445	0	0.0972966	0.0475965	0.034612	0.38377	0.0381875	0	0	0	0.0370754	0	0.054135	0	0.0354946	0.0776267	0.0475965	0	0	0.0875758	0.206836	0.101125	0.194731	0	0	0.10535	0.0504744	0	0	0	0.0573556	0	0	0	0.0769715	0.0366984	0	0.117491	0	0.148303	0.0523455	0.0354946	0.0654524	0.0981789	0.0702299	0.0322296	0.209071	0.127421	0	0.0553061	0.065625	0.0674485	0.114905	0.0407849	0.101125	0.173469	0.0939456	0	0.140977	0.141595	0.16919	0.105741	0.0831944	0.121829	0.0543958	0	0.157868	0	0.132094	0.192271	0.313074	0.239263	0.258424
TTTAGTCTCACCCTTG-1_3	0.0513182	0.0499216	0.0739768	0.0602409	0.0676238	0.0708053	0.0606007	0.0804837	0.14419	0	0.0964729	0.063188	0.0363694	0	0.168655	0.193029	0.0727529	0.0550851	0.0560794	0.0697699	0.0373532	0.0818942	0	0	0	0.0741342	0.0615	0.0485417	0.0972319	0	0.133559	0.0875874	0.0951822	0.0347647	0.0708654	0	0.0622292	0	0.0599798	0	0	0	0.154563	0	0.0387593	0	0.0362473	0.047955	0.125065	0.129349	0.0388519	0.121518	0.0842114	0.0892178	0.105565	0.0600333	0.069898	0.197092	0.13685	0.0350679	0.106508	0	0.0574744	0.040046	0.0626875	0.0655588	0.0675556	0	0	0.129443	0.0939958	0.17661	0.169853	0.103526	0.0748194	0.0503758	0.0779722	0.181605	0.161576	0.0995667	0.0754486	0.119125	0.158431	0.102986	0.0843333	0	0.118238	0.077303	0	0	0.179024	0.136977	0.414987	0.211566	0	0	0	0	0	0.0965455	0.0831708	0.13281	0.139762	0.124036	0.137278	0	0.118238	0	0.0427101	0.0960741	0.257218	0.0415694	0.106708	0	0.109815	0.0603704	0.0702634	0.102298	0.0736049	0	0	0	0	0.148389	0.0580351	0	0	0.116314	0	0.0765573	0.165419	0	0.0846863	0.135103	0	0.0427101	0.0962619	0	0	0	0	0.0679524	0	0	0.137278	0.0840419	0.137278	0.0539545	0.165733	0	0	0	0	0	0.133857	0.114528	0	0.0612344	0	0	0	0.0960215	0.133857	0	0.0558542	0.247667	0.0551754	0.0989977	0.114092	0.0481735	0	0.139788	0.125042	0.214778	0.238356	0.0665897	0.138857	0.137278	0	0.0657111	0.0908495	0	0.0471467	0	0.591653	0.0550072	0.0328258	0.102275	0.07224	0	0.0935057	0.121303	0.264093	0.0349314	0.163635	0.168	0.11999	0.421595	0.503185	0	0	0	0	0.177333	0.0535435	0.124925	0	0.0976022	0.123601	0.110632	0.143314	0	0.106448	0.130428	0.139487	0.0686222	0.0379259	0.200222	0.0714722	0.242208	0.0415694	0	0	0	0.186844	0	0	0	0.0586275	0	0	0	0	0.0838704	0.0974649	0.121086	0.115621	0	0.0829649	0	0	0	0.202296	0.190786	0.0543876	0.0980281	0.124958	0.0732143	0.0707381	0	0	0	0.0774667	0.135145	0.0536842	0.0834151	0.10878	0.0975543	0.0531961	0	0.0906645	0.0690476	0.061	0.0860145	0.137278	0	0.165377	0.118542	0	0.0714722	0.0624524	0	0.0648125	0.105222	0.077303	0.160167	0.0809583	0	0	0.110086	0.175484	0	0.118779	0	0.0513182	0.0558542	0.213945	0.0963232	0	0.0692549	0.121642	0.0804032	0.0936	0.09716	0.156148	0	0.121837	0.0488363	0.102148	0	0.0640833	0	0	0	0	0	0.0362473	0	0.104042	0	0	0	0	0.105222	0.0931667	0.291111	0	0.0732598	0.491952	0.0582519	0.079096	0.0980692	0.129354	0.177865	0.0624524	0.137278	0	0.0554565	0	0	0	0	0	0.317778	0	0	0	0.0364865	0	0	0.060881	0.0698267	0	0	0.181485	0.162389	0	0	0.0624821	0.0690911	0.18353	0.0846119	0.0844859	0.100704	0.101036	0.0878342	0.0916617	0.0918408	0.0997347	0.0896434	0.10123	0.0931022	0.12948	0.0894113	0.0847695	0.0922388	0.0955804	0.0924774	0.0975307	0.0984427	0.0697761	0.0732297	0.0700888	0.0819983	0.0917654	0.0967567	0.0935796	0.0868615	0.0783333	0.0915	0.0974552	0.0816054	0.0889371	0.0980746	0.0929553	0.0872572	0.100154	0.0741776	0.092355	0.111204	0.0885731	0.0798706	0.12715	0.106532	0.0704017	0.0704017	0.107098	0.0840431	0.102556	0.100701	0.0969221	0.0349242	0.0742273	0.136238	0.125849	0.0819722	0.046125	0.119676	0.0583	0.110602	0	0.110062	0.0464675	0.0568458	0.0437303	0	0.330359	0.203239	0.0558542	0	0.0427101	0.0865362	0.0396282	0.111972	0.0714722	0	0	0	0.0527667	0.177683	0	0.0514	0.172152	0.0381212	0	0.385049	0	0	0.196369	0.0467572	0.0591644	0	0.0606712	0.0722619	0.0598889	0.0363694	0.100333	0.0887419	0.0892657	0.0494269	0.0665897	0.0465299	0	0	0.205185	0.0357604	0.0466776	0	0.127632	0.0469398	0.0349314	0.0859394	0.0877	0	0	0.137278	0	0	0.0370614	0	0	0.0357604	0	0.0795198	0.103916	0.192207	0.118563	0.0467889	0.0530385	0.158278	0	0.0372523	0.0969667	0	0.132096	0.0651313	0.103451	0.426001	0.193981	0.118462	0.123333	0.103726	0.133866	0.0876471	0.271143	0.0382462	0.248247	0.293959	0.087914	0.0543	0.0916491	0.139826	0.0389373	0.0618762	0.0608745	0.0926623	0.157649	0.0904417	0.224603	0.257491	0.217274	0.335686	0.433916	0.252721	0.293073	0.152023	0.160487	0.206995	0.107414	0.167482	0.225625	0.318776	0.11167	0.134172	0.1308	0.140107	0.182071	0.275293	0.215948	0.206668	0.26369	0.168816	0.200183	0.0996094	0.103508	0	0.0936642	0.0965088	0.0363607	0.386008	0	0	0	0	0.0373532	0	0.0467245	0	0.0362473	0.07792	0.0488246	0	0	0.088697	0.172877	0.104042	0.190455	0	0	0.110604	0.0506154	0	0	0	0	0	0	0.0757143	0.0685041	0.0364286	0	0.105561	0	0.128674	0.0528212	0	0.0737262	0.060252	0.0413908	0.0327481	0.199881	0.122743	0	0.0560476	0.0389479	0.0854182	0.118238	0.069	0.104042	0.140037	0.0833124	0	0.165759	0.142631	0.16437	0	0.0791667	0.112419	0.0558542	0	0.137147	0	0.114149	0.181355	0.214852	0.200333	0.239221
AAGGTAAAGGATATAC-1_3	0.0520152	0	0.0740169	0.0602607	0.0689076	0.052363	0.0511419	0.0816863	0	0	0.0753953	0.0339231	0	0	0.0745747	0.117295	0.0676569	0.0360993	0.0360238	0.0714395	0.0493373	0.0866362	0	0	0	0.0753853	0.0376316	0.0711402	0.0914555	0.04	0.138588	0.0874329	0.0970444	0	0.0541667	0	0.0632917	0	0.065798	0	0	0	0.157454	0	0.0625648	0	0.0367419	0.0606306	0.101288	0.132108	0.0346944	0.126246	0.0384512	0.06156	0.109394	0.0360583	0.0486039	0.201368	0.0947333	0.0350556	0.0844792	0	0	0	0	0	0.0373	0	0	0.108738	0.0709125	0.171234	0.154938	0.0846779	0.0752014	0.0507157	0.0640152	0.177831	0.15608	0.093019	0.0695597	0	0.161	0.09751	0	0	0.120429	0.078697	0	0	0.219262	0.138015	0.416423	0.213276	0	0	0.165333	0	0	0.0772803	0.07295	0.135238	0.138619	0.127919	0.139833	0	0.120429	0	0.0433768	0.0977778	0.264059	0.07675	0.108625	0	0.108926	0.0859352	0.0938395	0.109318	0.0735309	0	0	0	0	0.148583	0.0580965	0	0	0.111234	0	0.0637344	0.168265	0	0.0672614	0.0677692	0	0.0433768	0.0751032	0	0	0	0	0	0	0	0.139833	0.0899139	0.139833	0.0549848	0.1688	0	0	0	0	0	0.136143	0.0881852	0	0	0	0	0	0.0367419	0.132	0	0.0568125	0.25919	0	0.093968	0.105727	0.0479909	0	0.1338	0.127083	0.218694	0.240778	0.0677692	0.136317	0.139833	0.1605	0.0668444	0.107833	0	0.11916	0	0.593588	0	0.0331742	0.102026	0.0876133	0	0.095092	0.118455	0.262685	0.0353824	0.161541	0.153333	0.118931	0.423366	0.50415	0	0	0	0	0.1806	0.053971	0.123539	0	0.100075	0.128655	0.0617982	0.151806	0	0.108044	0.114728	0.17904	0.0689111	0.0387778	0.201037	0.07275	0.246792	0.117292	0	0	0	0.188667	0	0	0	0.0595882	0	0	0	0	0.0844259	0.0842472	0.106892	0.0927045	0	0.0835877	0	0	0	0.206259	0.194429	0.0771395	0.0993333	0.2475	0.0726429	0.072881	0	0	0	0.07756	0.138344	0	0.0848994	0.109966	0.0855254	0.054098	0	0.0976711	0.0737143	0.0607778	0.0865072	0.139833	0	0.12858	0.120708	0	0.07275	0.0635476	0	0.0662292	0.103778	0.078697	0.155389	0.082875	0	0	0.139686	0.180045	0	0.113114	0	0.0520152	0.0568125	0.220694	0.0992929	0	0.0883137	0.107843	0.0654785	0.0952333	0.0783367	0.10513	0	0.101569	0.0493918	0.106056	0	0.066	0	0	0	0	0	0.0418065	0	0.105958	0	0	0	0	0	0.0477833	0.300444	0	0.0743922	0.494169	0.0698444	0.0655198	0.097641	0.123626	0.188937	0.130619	0.139833	0	0.0576522	0	0	0	0	0	0.305278	0	0.0393548	0	0.0378468	0	0	0.0619196	0.0721533	0	0	0.0902727	0.161056	0	0	0.0642718	0.0690241	0.185027	0.0848839	0.0755025	0.0961837	0.107023	0.0926667	0.0933067	0.0918773	0.100406	0.0802637	0.09679	0.0986482	0.1255	0.0845539	0.0801692	0.0972985	0.100755	0.0975444	0.0926285	0.104738	0.0746364	0.0688653	0.0790905	0.086148	0.0770635	0.09184	0.0887303	0.0967863	0.097335	0.0967222	0.0932047	0.0823946	0.0894779	0.0932272	0.0986203	0.0878562	0.090995	0.0792412	0.0882117	0.0972814	0.0794422	0.080335	0.118305	0.106846	0.0704783	0.0753633	0.0977433	0.0749154	0.0971161	0.100952	0.0972305	0.0352955	0.0729773	0.138857	0.0935699	0.0835	0.0467917	0.116513	0.0360583	0.0985227	0	0.0895972	0.0468658	0.0574208	0.0438697	0	0.330471	0.204852	0.0568125	0	0.0433768	0.0834783	0.0402179	0.111344	0.07275	0	0	0	0.0329133	0.130032	0	0.0520733	0.174121	0	0	0.379613	0	0	0.191965	0.0471358	0.059347	0	0.0609524	0.0702143	0.0522105	0.0371306	0.146947	0.0902258	0.0826541	0.0500175	0.0677692	0.0469231	0	0	0.149593	0.0362396	0.0471803	0	0.130924	0.0473092	0.0353824	0.0873636	0.0892333	0	0	0.139833	0	0	0.0375439	0	0	0.0362396	0	0.0632429	0.0974409	0.186116	0.089401	0.0473	0.0513654	0.161333	0	0	0.0988	0	0.109785	0.0660303	0.093232	0.423032	0.191798	0.100833	0	0.104223	0.112003	0.0841471	0.267525	0.0512235	0.245854	0.292023	0.0889104	0.0548167	0.0981754	0.100439	0.038851	0.0619762	0.0733593	0.103686	0.165355	0.0906875	0.233801	0.271175	0.224787	0.326124	0.439204	0.234569	0.30517	0.161373	0.168348	0.214932	0.107099	0.16714	0.234991	0.309476	0.114828	0.140608	0.133526	0.137201	0.183377	0.277098	0.210141	0.213193	0.25433	0.177382	0.212089	0.104141	0.114482	0	0.100631	0.0496316	0.034918	0.38298	0	0	0	0	0.0375357	0	0.0468512	0	0.0367419	0.07432	0.0496316	0	0	0.0892576	0.177421	0.22125	0.189319	0	0	0.106764	0.0488846	0	0	0	0	0	0	0	0.0573293	0.0367063	0	0.104517	0	0.129108	0.0450939	0	0.0386071	0.0366585	0.0427011	0.0330889	0.122762	0.109632	0	0.0551769	0.0394792	0.0691333	0.120429	0.0708387	0.105958	0.106889	0.0868731	0	0.136897	0.210893	0.162298	0	0.0825833	0.113378	0.0568125	0	0.135799	0	0.103094	0.176321	0.214963	0.145509	0.243772
GCATCTCGTATCTCTT-1_3	0.0508182	0.0341373	0.0784494	0.0589934	0.0670297	0.0614554	0.0589241	0.0953595	0	0	0.139543	0.0609658	0.046027	0	0.133793	0.190867	0.0729333	0.0357305	0.0545794	0.0718879	0.0488333	0.0861859	0	0	0	0.0757922	0.0611842	0.0615455	0.10342	0	0.142477	0.0878496	0.106453	0	0.0717564	0	0.0659583	0	0.0646667	0	0	0	0.222415	0	0	0	0.0358925	0.0604009	0.100805	0.119406	0.0385556	0.13865	0.0493333	0.0623022	0.119084	0	0.0697608	0.223727	0.132383	0.0353827	0.105629	0	0	0	0	0.0389216	0.0364222	0	0.0376228	0.12878	0.0944208	0.191803	0.159355	0.0906711	0.0750139	0.0505131	0.0771212	0.18029	0.157714	0.0993786	0.0696331	0.116792	0.157784	0.107787	0.0820556	0	0.116667	0.076303	0	0	0.261887	0.134265	0.427467	0.217649	0	0	0.161833	0.0401067	0	0.11578	0.103921	0.141333	0.140952	0.124541	0.135444	0	0.116667	0	0.0820435	0.0948519	0.269902	0.0745556	0.105333	0	0.110741	0.0848333	0.0929671	0.118469	0.0723086	0	0	0	0.135444	0.0705556	0.0545789	0	0	0.1174	0	0.0615677	0.173644	0	0.066098	0.0657436	0	0.0422319	0.0736905	0	0	0	0	0	0	0	0.135444	0.0960905	0.135444	0.0747652	0.163533	0	0	0	0	0	0.13281	0.0860648	0	0.0508974	0	0	0	0.0617849	0	0	0.0551667	0.255333	0	0.0986438	0.112765	0.0695297	0.137444	0.157574	0.124167	0.137444	0.175756	0.0657436	0.126095	0.135444	0	0.0696889	0.0776129	0	0.124667	0	0.601307	0	0.0508182	0.119135	0.08994	0.0584815	0.0923678	0.128198	0.275389	0.0346078	0.175128	0.152111	0.112608	0.43227	0.512416	0	0	0	0	0.177933	0.070942	0.153513	0	0.099172	0.132216	0.0592281	0.14214	0.076303	0.141293	0.131	0.138333	0.122711	0.091	0.305556	0.0705556	0.246917	0.114278	0	0	0	0.185289	0	0	0.0464667	0	0	0	0	0	0.0829537	0.089805	0.115665	0.115212	0	0.0590526	0	0	0	0	0.0616667	0.0764186	0.107446	0.24625	0.0738095	0.0715238	0	0	0	0.0401067	0.133891	0	0.0835723	0.137447	0.0963261	0.0997647	0	0.101576	0.0736667	0.0607222	0.0853188	0.135444	0	0.127826	0.120667	0.0657436	0.0705556	0.0616667	0	0.0648125	0	0.149273	0.154278	0.1145	0	0	0.0849333	0.179077	0	0.13029	0	0.105545	0.0551667	0.230428	0.0978586	0	0.0848954	0.116372	0.106828	0	0.0949133	0.154519	0	0.100504	0.0609123	0.153074	0	0.0649167	0	0	0	0	0	0.0407527	0.135444	0.102667	0.102667	0	0	0	0.104407	0.132383	0.296389	0	0.0833824	0.50423	0.0688333	0.0654576	0.11031	0.162739	0.199043	0.128452	0.135444	0	0.0767899	0.0918519	0.0832667	0	0	0	0.321056	0	0	0	0.0382342	0	0	0.0695446	0.0892333	0	0	0.0917576	0.163778	0.0657436	0.116667	0.0774103	0	0.202175	0.0837645	0.0752156	0.107645	0.114003	0.10072	0.10576	0.0951824	0.104214	0.0802786	0.100113	0.093335	0.131531	0.101287	0.0795058	0.099738	0.0955108	0.0922362	0.096461	0.108138	0.0697205	0.0735889	0.074067	0.0983384	0.0809824	0.11132	0.100578	0.0997966	0.0922051	0.0995168	0.106222	0.0917704	0.0892993	0.0878823	0.0982698	0.0915854	0.0948023	0.0831022	0.0918733	0.105543	0.0918554	0.0887711	0.107157	0.101486	0.0828867	0.0753233	0.101503	0.0918756	0.113864	0.0995887	0.0951824	0.0325758	0.0508182	0.13281	0.102054	0.0799722	0.0458194	0.118988	0	0.111636	0	0.0941944	0.0461818	0.0564333	0.0436303	0	0.330509	0.213013	0.0551667	0	0.0422319	0.0422319	0.0392051	0.126377	0.0705556	0	0	0	0.0323867	0.142556	0	0.0507	0.174818	0	0	0.385023	0	0	0.197125	0.0464856	0.0585342	0	0.0663583	0.0697381	0.0517485	0.0367072	0.144632	0.0876774	0.113917	0.0654912	0.0657436	0.0462479	0	0	0.164204	0.0354167	0.0463169	0	0.132537	0.0466747	0.0582157	0.121591	0.0866	0	0	0.135444	0	0	0.0364298	0	0	0.0354167	0.032478	0.0623051	0.0976287	0.183837	0.0874635	0.0464222	0.0530064	0.154278	0	0	0.0945667	0	0.1016	0.0646667	0.0948529	0.429894	0.195471	0.142614	0.119917	0.110679	0.123845	0.110294	0.274718	0.0514659	0.2494	0.293338	0.0971039	0.0553	0.0994386	0.161144	0.0563294	0.0955667	0.073039	0.110794	0.175178	0.0899125	0.237705	0.277099	0.228423	0.333379	0.446584	0.236986	0.306713	0.161182	0.168239	0.217447	0.106743	0.172603	0.254944	0.315197	0.111632	0.136424	0.130669	0.141747	0.187162	0.28666	0.225941	0.233937	0.27018	0.18726	0.214287	0.13019	0.113464	0	0.0973395	0.0482456	0.0347978	0.383957	0	0	0	0	0.0372222	0	0.0466336	0	0.0358925	0.0783733	0.0482456	0	0	0.132455	0.175982	0.217125	0.193617	0	0	0.110566	0.0508333	0	0	0	0.0581778	0	0	0	0.0871098	0.0327778	0	0.111698	0	0.15594	0.0607333	0.0358925	0.070881	0.0991545	0.0708621	0.0325037	0.208929	0.134405	0	0.0930544	0.0658958	0.0844909	0.116667	0.0690753	0.102667	0.104889	0.0939024	0	0.136471	0.212536	0.171971	0.104407	0.0845556	0.122626	0.0551667	0	0.148559	0	0.141624	0.191698	0.214	0.232842	0.305714
GTGGAGATCCCTAGGG-1_3	0.0663561	0.0447745	0.0919093	0.0748449	0.0650264	0.0596832	0.0581254	0.0914706	0	0	0.149806	0.061906	0.044955	0	0.133908	0.137667	0.0678196	0.0315674	0.0535476	0.0708791	0.0481865	0.0773846	0	0	0.0388333	0.0748528	0.0822281	0.0500606	0.10672	0	0.140947	0.0922033	0.1044	0	0.0536474	0	0.0653542	0	0.0926061	0	0	0	0.230251	0	0	0	0.0346129	0.0478829	0.0986667	0.130169	0.0392685	0.160423	0.0474268	0.0720667	0.122421	0.032075	0.0479765	0.221256	0.128233	0	0.1019	0	0	0	0	0.0378235	0.0655	0	0.0570175	0.137702	0.0604208	0.18758	0.163381	0.0875213	0.0908194	0.0486275	0.0681288	0.188726	0.166579	0.0912095	0.0633774	0.116333	0.197137	0.10794	0	0	0.111	0.072697	0	0	0.257173	0.127561	0.436079	0.223741	0	0	0.159833	0.03852	0	0.0913106	0.0901875	0.139952	0.139238	0.162126	0.128833	0.0874444	0.111	0	0.113971	0.0904444	0.279076	0.07125	0.100375	0	0.109407	0.121778	0.108601	0.129859	0.127222	0	0	0.0369259	0.128833	0.206833	0.0764912	0	0	0.1253	0	0.109568	0.194737	0	0.0649216	0.121385	0	0.0405072	0.0722619	0	0	0	0	0	0	0	0.128833	0.125523	0.128833	0.109197	0.1556	0	0	0	0	0	0	0.0835278	0	0.0754505	0	0	0	0.0652258	0.132286	0	0.0526875	0.245286	0	0.107174	0.118551	0.0786164	0.130833	0.152129	0.169354	0.130833	0.170778	0.0626923	0.130825	0.128833	0	0.0690444	0.102699	0	0.123293	0	0.609702	0.031587	0.0490152	0.143109	0.1341	0.0571481	0.114575	0.142473	0.314741	0.0558824	0.179199	0.153667	0.115941	0.441956	0.521695	0	0	0	0	0.175367	0.101616	0.165319	0.256	0.121355	0.148526	0.107123	0.151879	0.072697	0.152489	0.153661	0.18878	0.117689	0.100991	0.297148	0.06725	0.247042	0.111944	0.043	0	0	0.121267	0	0	0.0444833	0	0.03852	0	0	0	0.0808796	0.100138	0.11851	0.093303	0	0.057693	0	0.153667	0.0796667	0.10563	0.125024	0.0720853	0.104119	0.248208	0.127452	0.0727857	0	0	0	0.075	0.143583	0	0.10744	0.139356	0.103489	0.095098	0	0.103011	0.125976	0.0604444	0.0833768	0.128833	0	0.124435	0.122417	0.0626923	0.06725	0.0588333	0	0.064125	0.104	0.142061	0.1575	0.103042	0	0	0.107848	0.186205	0	0.140453	0.0874444	0.101038	0.0526875	0.234884	0.14196	0	0.061549	0.119138	0.0905054	0	0.0923033	0.101704	0	0.0976341	0.0722105	0.0987222	0	0.0526875	0	0	0	0	0	0.0406129	0.128833	0.0977083	0.0977083	0	0	0	0	0.0826333	0.290778	0	0.0925294	0.507427	0.0826	0.0770226	0.0984897	0.175923	0.20889	0.123976	0.128833	0	0.105899	0.0874444	0.0793	0	0	0	0.319944	0	0	0.031587	0.0383604	0	0	0.0811458	0.09996	0	0	0.0906667	0.161778	0.0626923	0.111	0.0856615	0.0690344	0.224109	0.0948226	0.0941194	0.114058	0.132295	0.0998358	0.111222	0.105368	0.125541	0.0913002	0.107288	0.0927504	0.160398	0.0967114	0.0950182	0.102498	0.101756	0.0952714	0.103434	0.114489	0.0742677	0.0687254	0.0898945	0.0969031	0.0857337	0.129497	0.114236	0.102938	0.092441	0.102386	0.104012	0.098648	0.0883724	0.114071	0.0931529	0.0981032	0.109992	0.0935879	0.102427	0.115236	0.108308	0.0912952	0.109275	0.11241	0.0815933	0.0823383	0.112617	0.0986567	0.124385	0.114896	0.105368	0.0316742	0.0705833	0.135571	0.127258	0.0815833	0	0.129142	0	0.130837	0	0.110875	0.0550606	0.0644833	0.0502061	0	0.345472	0.227742	0.0526875	0	0.0736812	0.0485942	0.0670256	0.129567	0.130833	0	0	0	0.0541133	0.179762	0	0.0502933	0.177	0	0	0.396784	0.111	0.0874444	0.211814	0.0549259	0.0658082	0.0977083	0.0756327	0.071119	0.0644386	0.037036	0.0941579	0.0838387	0.134165	0.0647135	0.0626923	0.0745769	0	0	0.207611	0.0341771	0.0575246	0	0.139518	0.0641044	0.0783235	0.0763636	0.120783	0.0783235	0	0.128833	0.06725	0	0.0570175	0	0	0.0580208	0.0317296	0.0809435	0.108059	0.197511	0.1305	0.0959667	0.0685577	0.1575	0	0	0.0965	0	0.122307	0.0639899	0.10334	0.440806	0.200837	0.122508	0	0.114913	0.152549	0.12999	0.273247	0.0503371	0.250678	0.300663	0.103568	0.0552333	0.0949298	0.0800909	0.0549294	0.139952	0.0703117	0.114249	0.184956	0.0758833	0.251141	0.280876	0.230178	0.342151	0.456799	0.245057	0.314575	0.162429	0.169021	0.227805	0.0980913	0.178321	0.264167	0.318537	0.113843	0.138245	0.132475	0.138013	0.190623	0.288464	0.232274	0.245047	0.269781	0.194361	0.211493	0.12093	0.115268	0	0.0974694	0.0461579	0.0349508	0.386133	0	0.111	0	0.0405072	0.03675	0	0.0589174	0.0394583	0.0346129	0.07784	0.0863158	0	0	0.128636	0.199082	0.0977083	0.204394	0	0	0.12305	0.06525	0	0	0	0.0555333	0	0	0.0415714	0.0869146	0.0374444	0.0502157	0.107922	0.043	0.157901	0.0590394	0.0346129	0.09075	0.13413	0.0683678	0.0316222	0.126619	0.138805	0	0.104796	0.0643542	0.0674606	0.22	0	0.0977083	0.136074	0.0972831	0	0.140586	0.204202	0.171514	0	0.0861111	0.118628	0.0526875	0	0.178618	0	0.148671	0.179271	0.211963	0.236772	0.312261
GAACGTTTCGTTGTTT-1_3	0.0507576	0.0341176	0.078538	0.0681551	0.0755644	0.0525479	0.0678284	0.0952288	0	0	0.134922	0.0613932	0.0351622	0	0.076069	0.167152	0.0730529	0.0363191	0.0544524	0.0701327	0.0488929	0.0863381	0	0	0	0.0750346	0.0861491	0.0594545	0.114358	0	0.147291	0.0880711	0.106627	0	0.0721795	0	0.0651667	0	0.0650707	0	0	0	0.223765	0	0	0	0.0358495	0.059964	0.100121	0.142534	0.0391296	0.139012	0.0496911	0.0489778	0.114488	0.0357917	0.0704	0.213325	0.0919833	0	0.0930333	0	0	0	0	0.0389118	0.0672556	0	0	0.11989	0.0835	0.179498	0.165025	0.0903199	0.0754514	0.0503497	0.0766187	0.185608	0.166908	0.085781	0.063369	0	0.156647	0.0975221	0.0815833	0	0.116476	0.0761818	0	0	0.229643	0.136265	0.42426	0.2126	0	0	0.135222	0.0400533	0	0.115394	0.104163	0.139524	0.116476	0.124577	0.135222	0	0.116476	0	0.0421739	0.0947037	0.271338	0.0744444	0.105167	0	0.0917037	0.110546	0.100292	0.11691	0.106741	0	0	0	0.135222	0.150306	0.0797281	0	0	0.109151	0	0.0750312	0.177934	0	0.0668366	0.065641	0	0.0421739	0.0745873	0	0	0	0	0	0	0	0.135222	0.0901457	0.135222	0.0547803	0.163267	0	0	0	0	0	0.137571	0.0869074	0	0.0404286	0	0	0	0.0616989	0.138905	0	0.0550833	0.255667	0	0.0928744	0.104449	0.0700274	0.137222	0.157063	0.124146	0.137222	0.175511	0.065641	0.0914127	0.135222	0	0.0688444	0.0928817	0	0.123347	0	0.600748	0.0348188	0.0714773	0.125139	0.107873	0.0563148	0.0922299	0.120963	0.275944	0.0345686	0.162365	0	0.0917255	0.430619	0.51108	0	0	0	0	0.179633	0.0703551	0.157659	0	0.0994731	0.141992	0.0841579	0.150126	0.0761818	0.142241	0.132389	0.1597	0.121	0.0866481	0.282037	0.0704444	0.245708	0.114444	0	0	0	0.187889	0	0	0.0464	0	0	0	0	0	0.0828519	0.0900476	0.115855	0.115273	0	0.0545088	0	0	0	0.103963	0.12669	0.075907	0.105365	0.246417	0.0615714	0.0742143	0	0	0.135571	0.0783867	0.145919	0.0539825	0.0843899	0.12722	0.0864601	0.0996078	0	0.100616	0.0739286	0.0611111	0.0855652	0.135222	0	0.127696	0.122958	0.065641	0.0704444	0.0615714	0	0.0659479	0.109148	0.14903	0.161	0.1545	0	0	0.112343	0.186195	0	0.125791	0	0.105394	0.0550833	0.232383	0.0979596	0	0.104373	0.116557	0.0929086	0	0.08597	0.155463	0	0.100398	0.0467836	0.155685	0	0.0666458	0	0	0	0	0	0.0414301	0.135222	0.1025	0.1025	0	0	0	0.106556	0.179967	0.293389	0	0.0838578	0.501741	0.067337	0.0495537	0.102226	0.155659	0.201776	0.0615714	0.135222	0	0.0577826	0.0917037	0.0831333	0	0	0	0.324944	0	0	0	0.0386306	0	0	0.0700744	0.07172	0	0	0.0761818	0.135222	0.065641	0.116476	0.0783231	0.0692732	0.202202	0.0895207	0.0801061	0.112497	0.118446	0.0969834	0.104245	0.091136	0.104207	0.0849287	0.100192	0.0936767	0.131429	0.0921791	0.0839934	0.100169	0.0998425	0.0877923	0.101285	0.112041	0.0697138	0	0.0740536	0.0982704	0.0769012	0.111327	0.0959196	0.0963607	0.0825949	0.100103	0.0968866	0.0860051	0.0896259	0.0928192	0.0976546	0.0959611	0.094742	0.0874774	0.0871933	0.100811	0.0916973	0.0841393	0.117078	0.101698	0.0783533	0.0797333	0.0925367	0.091801	0.114003	0.108791	0.104383	0.0352879	0.0539924	0.132238	0.131086	0.0796389	0.0472083	0.122536	0.0357917	0.121902	0	0.112861	0.0461472	0.0563833	0.0436182	0	0.330705	0.211319	0.0550833	0	0.0421739	0.0483623	0.0391538	0.133669	0.0704444	0	0	0	0.05344	0.185413	0	0.0505933	0.179818	0.0382929	0	0.386719	0	0	0.194936	0.0464527	0.0587626	0	0.0720544	0.072619	0.0597222	0	0.147561	0.0875484	0.100484	0.0647135	0.065641	0.0462137	0	0	0.214204	0.035375	0.0462732	0	0.130076	0.0466426	0.0581373	0.122985	0.0864667	0	0	0.135222	0	0	0.0363246	0	0	0.035375	0.0324528	0.0805198	0.110046	0.188267	0.104172	0.0463778	0.0526795	0.153611	0	0	0.0941667	0	0.113385	0.0651111	0.10519	0.430606	0.20136	0.121833	0.119208	0.107575	0.129638	0.110784	0.268665	0.0506098	0.244288	0.294381	0.0961326	0.0548167	0.0903509	0.143106	0.057702	0.0713048	0.0735455	0.097987	0.179554	0.0782625	0.23744	0.278165	0.230013	0.334693	0.446357	0.237003	0.308911	0.163762	0.170325	0.219541	0.106714	0.175203	0.24967	0.314659	0.114632	0.139167	0.133273	0.135781	0.181489	0.2817	0.217387	0.227918	0.258576	0.186252	0.216859	0.122544	0.109147	0	0.100767	0.0481754	0	0.382489	0	0	0	0	0.0372063	0	0.0466226	0	0.0358495	0.0778	0.0481754	0	0	0.0886061	0.17731	0.216458	0.195545	0	0	0.115058	0.0505577	0	0	0	0.0580889	0	0	0	0.0869797	0.0366825	0	0.105798	0	0.142699	0.0522455	0.0358495	0.0662381	0.0942033	0.070069	0.0324741	0.206024	0.128361	0	0.0553673	0.0654583	0.0851152	0.116476	0.0707742	0.1025	0.140296	0.097689	0	0.135989	0.172548	0.167625	0.106556	0.0815833	0.121457	0.0550833	0	0.135814	0	0.129141	0.188725	0.214296	0.142263	0.285022
AGCTTCCTCATGGAGG-1_3	0.0526364	0.0356912	0.0683333	0.0696634	0.0510066	0.0613333	0.0612706	0.0827582	0	0	0.096969	0.0847436	0	0	0.107483	0.142562	0.0728804	0.0358794	0	0.0716844	0.0376984	0.0867099	0	0	0	0.0754329	0.062	0.0503106	0.0995424	0	0.14138	0.0883862	0.0973378	0	0.0711731	0	0.0651042	0	0.0692626	0	0	0	0.158191	0	0.0373796	0	0.0371828	0.0607387	0.0854944	0.0741888	0.0388056	0.123702	0.0384919	0.0370089	0.101073	0.0361417	0.0388902	0.184307	0.0938833	0	0.08335	0	0.0574893	0	0	0.0382255	0.0377556	0	0.036693	0.110472	0.0841583	0.178846	0.152495	0.0606443	0.0748958	0.0419281	0.0506793	0.177946	0.152988	0.079281	0	0	0.162804	0.104066	0	0	0.122381	0.0799394	0	0	0.189887	0.133833	0.414808	0.207148	0	0	0	0	0	0.0736742	0.0705417	0.139381	0.141048	0.153793	0.142111	0	0.122381	0	0.043971	0.0992963	0.249358	0.0427778	0.110333	0	0.110815	0.0614537	0.071214	0.0933	0.0750494	0	0	0	0	0	0	0	0	0.104927	0	0.0786094	0.163997	0	0.0497124	0.138692	0	0.043971	0.0537937	0	0	0	0	0	0	0	0.142111	0.0901634	0.142111	0.0545227	0.171533	0	0	0	0	0	0.136619	0.0634722	0	0.0706484	0	0	0	0.0664839	0	0	0.0576667	0.260333	0	0.100413	0.105875	0.0355434	0	0.114365	0.125104	0.144111	0.178733	0.0688205	0.0932063	0.142111	0	0.0687778	0.0786022	0	0.123467	0	0.586781	0	0.0541288	0.109098	0.09036	0.0570926	0.0674483	0.122385	0.2715	0.0357843	0.15893	0	0.0916765	0.413898	0.497254	0	0	0	0	0.179833	0.0543478	0.126576	0	0.100194	0.109403	0.0622281	0.133435	0	0.0896704	0.131472	0.163473	0.0691556	0.0642037	0.307296	0.0738889	0.2415	0.0830833	0	0	0	0.189511	0	0	0	0	0	0	0	0	0.0841944	0.0846122	0.112069	0.116386	0	0.0601228	0	0	0	0.209889	0.197738	0.055124	0.0897053	0.247667	0.0738571	0.0704524	0	0	0.136619	0.0417067	0.12852	0	0.0848176	0.109636	0.0982138	0.054902	0	0.0858234	0.0733095	0.060537	0.086913	0.142111	0	0.129232	0.118042	0	0.0738889	0.0645238	0	0.0655938	0	0	0	0.122278	0	0	0.0870762	0.166688	0	0.110207	0	0.0526364	0.0576667	0.203034	0.0981616	0	0.0890784	0.112876	0.0663925	0	0.0875	0.155333	0	0.102268	0.0334503	0.0580185	0	0.0653542	0	0	0	0	0	0.041957	0	0.107667	0	0	0	0	0.105519	0.141867	0.296389	0	0.0607304	0.488562	0.0591222	0.0500113	0.0924385	0.126004	0.178079	0.0645238	0.142111	0	0.0570217	0	0	0	0	0	0.307889	0	0	0	0.0376667	0	0	0.0626726	0.0549933	0	0	0.0918182	0.163889	0	0	0.0655692	0	0.183283	0.0851559	0.0803881	0.101162	0.102292	0.0930166	0.0894517	0.0925605	0.101434	0.0802968	0.10188	0.0930419	0.121694	0.0755473	0.0716219	0.083932	0.0918209	0.0968894	0.0931426	0.105291	0.0746818	0	0.0749698	0.0735986	0.0722822	0.097225	0.0891759	0.097665	0.0839248	0.0971801	0.0931134	0.0831667	0.0892313	0.0935556	0.0887302	0.0835279	0.100831	0.0796214	0.084215	0.0938224	0.0792891	0.0802687	0.118467	0.106546	0.0752583	0.071045	0.0892583	0.0754643	0.1024	0.10599	0.0927297	0.0334848	0.0550682	0	0.124473	0	0.0469306	0.117078	0	0.111318	0	0.0895972	0.0472208	0.0579333	0.0439939	0	0.328232	0.204059	0.0576667	0	0.043971	0.0486232	0.0407436	0.112623	0.0738889	0	0	0	0.05384	0.175651	0	0.0331867	0.0896667	0	0	0.376956	0	0	0.188891	0.0474733	0.0600959	0	0.0608095	0	0.0524503	0.0370676	0.0503509	0.0915484	0.0899248	0.0496901	0.0688205	0.0472735	0	0	0.202815	0.0366667	0.0476284	0	0.121663	0.0476386	0.0357843	0.0881364	0.0484667	0	0	0.142111	0	0	0	0	0	0.0366667	0	0.0812938	0.0984219	0.182473	0.0912865	0.0477556	0.0353397	0	0	0	0	0	0.0906667	0.0664646	0.104082	0.426013	0.198072	0.0994091	0	0.101199	0.105459	0.0893039	0.265103	0.050875	0.240372	0.288249	0.0894247	0.0557167	0.100333	0.119886	0.0391725	0.0617524	0.0614805	0.0983723	0.159319	0.0812458	0.224345	0.256555	0.220986	0.323433	0.436741	0.230353	0.297625	0.151262	0.162162	0.212575	0.0997942	0.163642	0.229943	0.308274	0.105599	0.128858	0.128408	0.128026	0.170697	0.274059	0.209277	0.206878	0.246754	0.176179	0.201485	0.087955	0.0985196	0	0.0972279	0.053807	0	0.376253	0	0	0	0	0.0376984	0	0.0469642	0	0.0371828	0.0798533	0.0503509	0	0	0.132167	0.179725	0.107667	0.192595	0	0	0.11194	0.0515449	0	0	0	0	0	0	0	0.0588415	0.0371587	0	0.0921757	0	0.111269	0.0447485	0	0.0390952	0.0596504	0.0383908	0	0.124714	0.111405	0	0.055	0.0403854	0.0854061	0.122381	0.0707957	0.107667	0.141988	0.087007	0	0.110115	0.145762	0.163	0.105519	0.0808056	0.108795	0.0576667	0	0.140279	0	0.0923725	0.176618	0.215704	0.202035	0.22396
CCGTTCAGTAACATCC-1_3	0.051197	0.0342598	0.0735148	0.0592079	0.0766172	0.0690594	0.0590891	0.0802745	0.132524	0	0.139907	0.0605812	0.0352928	0	0.169172	0.19439	0.0733137	0.0363404	0.0550794	0.0704985	0.0488611	0.0909904	0	0	0	0.0757186	0.0869298	0.048447	0.102716	0.0398938	0.147128	0.0880508	0.107289	0	0.0688718	0	0.0653542	0	0.0652222	0	0	0	0.21177	0	0	0	0.0361613	0.0476396	0.116424	0.129771	0.0381944	0.146201	0.0495325	0.0738267	0.119011	0	0.0590392	0.20592	0.0933	0.0345864	0.0935	0	0.057438	0	0	0.0383039	0.0367	0	0.0372632	0.11956	0.106758	0.187807	0.15959	0.0906868	0.0750208	0.0505752	0.0700783	0.183379	0.163411	0.112219	0.0694927	0	0.156922	0.0973655	0.0828889	0	0.117857	0.0770606	0	0	0.230792	0.138538	0.422502	0.216277	0	0	0.163222	0.04044	0	0.115311	0.104279	0.139952	0.143619	0.125658	0.136833	0	0.117857	0.0576481	0.0425942	0.0957778	0.27138	0.07525	0.106375	0	0.112815	0.0853611	0.0936379	0.113725	0.0725432	0	0	0	0.136833	0.07125	0.0336754	0	0	0.117496	0	0.0636667	0.174479	0	0.0663856	0.0663846	0	0.0425942	0.0740397	0	0	0	0	0	0	0	0.136833	0.0964481	0.136833	0.0550758	0.1652	0	0	0	0	0	0.137333	0.0642778	0	0.0509414	0	0	0	0.0361613	0	0	0.0556875	0.253667	0	0.100457	0.110192	0.0587352	0.07125	0.145762	0.127625	0.138833	0.166867	0.0663846	0.134571	0.136833	0	0.0690444	0.0774032	0	0.12208	0	0.600442	0	0.051197	0.113763	0.10648	0.0564259	0.0932299	0.125555	0.2595	0.0348529	0.165936	0.151722	0.11752	0.432294	0.511909	0	0	0	0	0.177667	0.0712536	0.149125	0	0.099	0.133948	0.0381053	0.146596	0.0770606	0.125337	0.14765	0.176567	0.123111	0.0644722	0.304444	0.07125	0.247708	0.115306	0	0	0	0.188378	0	0	0	0	0	0	0	0	0.07925	0.0900998	0.115225	0.112326	0	0.0597632	0	0	0	0.10663	0.129095	0.076907	0.1078	0.246917	0.0751429	0.0744524	0	0	0	0.04044	0.142587	0	0.0842201	0.118708	0.0964022	0.100745	0	0.108099	0.0722381	0.0610741	0.0859565	0.136833	0	0.127203	0.119292	0	0.07125	0.0622619	0	0.0663542	0	0.0770606	0.153944	0.116389	0	0	0.0848381	0.182168	0	0.122204	0	0.0880606	0.0556875	0.229711	0.0989293	0	0.104059	0.115944	0.108	0	0.0951533	0.147759	0	0.100358	0.0328947	0.156407	0	0.0667083	0	0	0	0	0	0.0417849	0.136833	0.103708	0.103708	0	0	0	0.10663	0.134217	0.297778	0	0.0982353	0.49797	0.0694296	0.0626836	0.0967846	0.136197	0.189618	0.0622619	0.136833	0	0.0540942	0.0927778	0.0841	0	0	0	0.297778	0	0.039043	0	0.037982	0	0	0.0602976	0.06852	0	0	0.176515	0.166889	0.0663846	0.117857	0.0614769	0	0.190591	0.0894643	0.0800116	0.104017	0.114846	0.0925489	0.096485	0.0868408	0.105056	0.0846352	0.0962367	0.0938559	0.128031	0.0844362	0.0795788	0.0877247	0.0957098	0.0880771	0.0970365	0.10427	0.0743771	0.068734	0.078742	0.0903503	0.0864427	0.099525	0.0974221	0.096265	0.0923385	0.0962458	0.101673	0.0862126	0.0897313	0.0885207	0.0986237	0.0915212	0.0904523	0.0875193	0.0874617	0.101516	0.0876905	0.0799768	0.112965	0.101373	0.0703883	0.0750667	0.0929133	0.083539	0.11432	0.100368	0.100189	0.0357652	0.0761136	0.134619	0.131215	0.0810278	0.0471389	0.119222	0.0363917	0.132504	0	0.113292	0.0463983	0.0567458	0.0437061	0	0.331136	0.20817	0.0556875	0	0.0425942	0.0902609	0.0395256	0.134322	0.07125	0	0	0	0.05448	0.185603	0	0.05112	0.173788	0	0	0.385476	0	0	0.195729	0.0466914	0.0462192	0	0.0605488	0.0695952	0.0518947	0.0366802	0.0967719	0.0884839	0.10103	0.0652105	0.0663846	0.0464615	0	0	0.214426	0.0356771	0.0465902	0	0.124102	0.0468755	0.0348529	0.123788	0.0874333	0	0	0.136833	0	0	0.0367632	0	0	0.0356771	0	0.0815932	0.110464	0.190411	0.105573	0.0467	0.0529872	0.156389	0	0	0.0958333	0	0.123689	0.0652828	0.105654	0.426722	0.194392	0.143803	0.121167	0.103571	0.118176	0.0867941	0.270966	0.0507879	0.245725	0.29152	0.0965484	0.0553	0.0913684	0.142083	0.0375412	0.0488143	0.0729524	0.115234	0.174227	0.0788625	0.236048	0.274268	0.227646	0.333806	0.446301	0.234018	0.303929	0.164483	0.168118	0.21792	0.102788	0.167026	0.24077	0.315686	0.114495	0.136794	0.1306	0.130508	0.184219	0.283585	0.219873	0.2231	0.26397	0.182613	0.210973	0.124726	0.10397	0	0.0972267	0.0486842	0.0347596	0.384008	0	0	0	0	0.0373214	0	0.0467025	0	0.0361613	0.07816	0.0486842	0	0	0.131439	0.175292	0.21975	0.19086	0	0	0.110037	0.0507308	0	0	0	0	0	0	0	0.0566707	0.036873	0	0.104439	0	0.144444	0.0451121	0.0361613	0.071381	0.0998943	0.0708046	0.0326889	0.205595	0.127469	0	0.073966	0.0939896	0.0656485	0.117857	0.0714731	0.103708	0.139123	0.0939526	0	0.142034	0.174262	0.164185	0	0.0837778	0.111595	0.0556875	0	0.147897	0	0.122749	0.189472	0.215259	0.197228	0.267076
AACCAACCAGCTGAAG-1_3	0.0520455	0.0345343	0.074038	0.0595116	0.068429	0.0693861	0.0512145	0.0817386	0	0	0.139899	0.0609915	0.035545	0	0.13346	0.140867	0.0675627	0.0362128	0.0558095	0.0707286	0.0490516	0.077726	0	0	0	0.0731212	0.0382632	0.0607159	0.104408	0.0400183	0.14515	0.0928171	0.118129	0	0.0546987	0	0.0650625	0	0.0947273	0	0	0	0.155295	0	0	0	0.0367634	0.060509	0.0928757	0.11947	0.0383611	0.146983	0.050187	0.0374089	0.11939	0	0.0599333	0.198813	0.0478167	0.0350802	0.093575	0	0	0	0	0.0386569	0.0373222	0	0.0366404	0.109323	0.0725792	0.177424	0.157372	0.0851007	0.0764097	0.0418007	0.071096	0.181268	0.152639	0.0859643	0.0638952	0	0.160373	0.109195	0.0806389	0	0.120524	0.0787576	0	0	0.183482	0.135917	0.421989	0.211896	0	0	0.164778	0.0411867	0	0.0927424	0.0816292	0.139286	0.143	0.128144	0.139944	0	0.120524	0.108556	0.0835652	0.0978519	0.267166	0.0768056	0.108708	0	0.112333	0.0603704	0.082823	0.120116	0.0736049	0	0	0	0.139944	0.0728056	0.0341667	0	0	0.111139	0	0.0630052	0.170504	0	0.0864837	0.0678205	0	0.0434058	0.0984444	0	0	0	0	0.0715	0	0	0.139944	0.0968521	0.139944	0.0763106	0.168933	0	0	0	0	0	0.139286	0.0895648	0	0.0504835	0	0	0	0.0665591	0	0	0.0568542	0.259143	0	0.0996484	0.105343	0.059895	0	0.139779	0.122604	0.141944	0.181289	0.0678205	0.0856825	0.139944	0	0.0687333	0.0782473	0	0.124533	0	0.59697	0.0355797	0.0520455	0.114157	0.107293	0	0.0951609	0.129176	0.258037	0.035402	0.163457	0	0.0876471	0.427645	0.508337	0	0	0	0	0.180633	0.0691087	0.135992	0	0.100215	0.129328	0.0623333	0.150723	0.0787576	0.116993	0.115594	0.179867	0.115289	0.0389259	0.204519	0.0728056	0.242375	0.117583	0	0	0	0.190489	0	0	0	0	0	0	0	0	0.0852593	0.0969048	0.116566	0.0963864	0	0.0601404	0	0	0	0.105296	0.129571	0.0762558	0.0992807	0.248542	0.0748333	0.073881	0	0	0	0.0411867	0.139046	0.0558246	0.0850189	0.109614	0.0974746	0.0541373	0	0.0858102	0.0736429	0.111685	0.126377	0.139944	0	0.168841	0.120667	0	0.0728056	0.130762	0	0.0666875	0	0.0787576	0.161833	0.117694	0	0	0.0864667	0.180387	0	0.123344	0	0.0734167	0.0568542	0.218339	0.0970909	0	0.105163	0.117248	0.0929677	0	0.0972167	0.106759	0	0.124171	0.0332222	0.103074	0	0.0663333	0	0	0	0	0	0.0416237	0	0.22	0.106042	0	0	0	0	0.0893	0.293889	0	0.0990392	0.495732	0.0698815	0.0496836	0.112659	0.135092	0.19707	0.0635952	0.139944	0	0.0773043	0.0948519	0.0859667	0	0	0	0.278222	0	0.0394086	0	0.0375856	0	0	0.069997	0.0902467	0	0	0.0930606	0.166167	0	0	0.0781897	0	0.189904	0.0936551	0.075597	0.0962738	0.10609	0.0928308	0.0932883	0.0918408	0.100995	0.0757463	0.10145	0.0929849	0.120898	0.0930896	0.0755755	0.0970464	0.0955605	0.0873183	0.092539	0.10473	0.0745219	0	0.0789799	0.086165	0.0822981	0.0965867	0.0841173	0.0960598	0.0926598	0.0967896	0.0928037	0.0871241	0.0943554	0.0886036	0.0979485	0.0967699	0.1006	0.0838124	0.0884717	0.10107	0.0791718	0.0803317	0.113565	0.102466	0.0704817	0.07535	0.093225	0.0749221	0.106534	0.10097	0.0964362	0.0353258	0.0758106	0	0.12772	0	0.0477083	0.116546	0.0360917	0.123042	0	0.0916944	0.0468831	0.0574458	0.0438758	0	0.330609	0.208811	0.0568542	0	0.0434058	0.0888696	0.0402436	0.112386	0.0728056	0	0	0	0.05384	0.180444	0	0.0329267	0.176758	0	0	0.387106	0	0	0.196644	0.0471523	0.0720365	0	0.0671361	0.0729762	0.0605263	0.0368153	0.148649	0.0902903	0.0889424	0.0332222	0.0678205	0.0469402	0	0	0.208407	0.0362604	0.0472022	0	0.134017	0.0473253	0.035402	0.126106	0.0893	0	0.0539825	0.139944	0	0	0	0	0	0.0362604	0	0.0814689	0.0929198	0.18459	0.0912448	0.0473222	0.0354808	0	0	0	0	0	0.112578	0.0655657	0.10467	0.425694	0.194383	0.120197	0.117792	0.104204	0.119837	0.0880686	0.267724	0.0512803	0.247272	0.29204	0.0889355	0.05515	0.0982807	0.0991515	0	0.0751952	0.0733896	0.110584	0.154689	0.091325	0.230172	0.271232	0.223057	0.330255	0.443464	0.233328	0.303803	0.162386	0.166761	0.21497	0.103175	0.167673	0.225407	0.309379	0.111934	0.134577	0.13364	0.137109	0.172707	0.276108	0.214686	0.205051	0.252534	0.178412	0.205982	0.104252	0.10373	0	0.097386	0.0496667	0	0.376996	0	0	0	0	0.0375437	0.0563148	0.0468567	0.0456528	0.0367634	0.116093	0.0496667	0	0	0.131409	0.189287	0.106042	0.193587	0.0862121	0	0.111186	0.0689679	0.0539825	0	0	0	0.0539825	0	0.0425833	0.0686179	0.0368016	0	0.112506	0	0.129138	0.0447303	0	0.038631	0.0374065	0.0379425	0.0331037	0.196357	0.11692	0	0.0741156	0.0403646	0.0687152	0.120524	0.0707957	0.106042	0.141198	0.0902971	0	0.108667	0.145357	0.16471	0.105296	0.0842222	0.107122	0.0568542	0	0.152578	0	0.114208	0.184995	0.221444	0.192035	0.242167
GGTGAAGCACAAAGCG-1_3	0.0522273	0	0.0741941	0.0695809	0.0680792	0.051363	0.051264	0.0820523	0	0	0.0964806	0.0378291	0	0	0.136391	0.143352	0.0728451	0	0.056873	0.0707404	0.0491587	0.0910609	0	0	0	0.0757532	0.0619561	0.0703977	0.093441	0.0402711	0.153233	0.0939837	0.1094	0	0.0710705	0	0.0660833	0	0.0654545	0	0	0	0.172131	0	0	0	0.0368925	0.0480495	0.0929266	0.130522	0.0389259	0.124017	0.0382358	0.0501911	0.11121	0	0.0490196	0.216954	0.0933833	0.0347284	0.0830417	0	0	0	0	0.038098	0.0690444	0	0.0365789	0.129823	0.0956042	0.189519	0.160011	0.07883	0.0559653	0.0418399	0.0571111	0.181971	0.156104	0.0927024	0.0638281	0	0.161843	0.103066	0	0	0.121095	0.0791212	0	0	0.202268	0.135644	0.415011	0.211808	0	0	0.161333	0	0	0.0965455	0.0836625	0.141619	0.142095	0.128018	0.140611	0	0.121095	0	0.0435797	0.0982963	0.258246	0.0424028	0.109208	0	0.11163	0.0611481	0.0828848	0.109612	0.0395432	0	0	0	0	0.14875	0.0581491	0	0	0.104648	0	0.049474	0.163608	0	0.0858366	0.0681282	0	0.0435797	0.0976587	0	0	0	0	0.0691429	0	0	0.140611	0.084894	0.140611	0.055303	0.169733	0	0	0	0	0	0.133619	0.062463	0	0.0401245	0	0	0	0.0666129	0.131619	0	0.0571042	0.259524	0	0.0871416	0.0966476	0.0484749	0	0.127112	0.124375	0.142611	0.177244	0.0681282	0.0925556	0.140611	0.152889	0.0698222	0.107887	0	0.0855733	0	0.59139	0.0354565	0.0332803	0.109806	0.0741667	0.0568519	0.0955747	0.114333	0.274759	0.0355196	0.150754	0	0.0917255	0.419897	0.50205	0	0	0	0	0.180467	0.0512464	0.114774	0	0.100237	0.13552	0.110421	0.140798	0	0.107859	0.13175	0.161067	0.0602444	0.0372593	0.30663	0.0731389	0.241833	0.0823194	0	0	0	0.187978	0	0	0	0	0	0	0	0	0.0835741	0.0852948	0.112504	0.11597	0	0.0600789	0	0	0	0	0.063881	0.054814	0.0894842	0.245333	0.074381	0.0735476	0	0	0.136429	0.07764	0.13622	0.0555263	0.0665472	0.098678	0.08775	0.0543725	0	0.0855762	0.0735476	0.0609259	0.0868261	0.140611	0	0.12858	0.119958	0	0.0731389	0.063881	0	0.0666667	0.103481	0.0791212	0.1605	0.0816111	0	0	0.138505	0.173823	0	0.11442	0	0.0522273	0.0571042	0.212775	0.0979091	0	0.0878562	0.113299	0.0651935	0	0.0780467	0.154352	0	0.101683	0.0332924	0.104926	0	0	0	0	0	0	0	0.0414839	0	0.106542	0	0	0	0	0.105037	0.141133	0.294167	0	0.074652	0.490556	0.058837	0.0656215	0.0761949	0.130125	0.18179	0.063881	0.140611	0	0.0365217	0	0	0	0	0	0.320444	0	0.0401505	0	0	0	0	0.0697857	0.0709533	0	0	0.0924848	0.165111	0	0	0.0778256	0.0690103	0.1813	0.0893217	0.0800796	0.0963588	0.102589	0.0975323	0.0928267	0.0920547	0.100589	0.0849502	0.09682	0.0937002	0.121143	0.0846633	0.0756766	0.0970962	0.100748	0.0927822	0.093194	0.0953573	0.0745303	0.0687012	0.0748191	0.0777602	0.0819947	0.0830067	0.084	0.0969932	0.0882496	0.10154	0.0932944	0.0867143	0.0895884	0.0885141	0.0983402	0.0877563	0.0911357	0.0835678	0.0795833	0.106851	0.0843231	0.0805672	0.113367	0.102012	0.0752667	0.0750383	0.0937317	0.0797479	0.0978425	0.101138	0.0972985	0.0332803	0.0731667	0.133619	0.128323	0.0804444	0.0460556	0.120371	0.0590667	0.112027	0	0.111278	0.046987	0.0575958	0.0439121	0	0.327772	0.199815	0.0571042	0	0.0435797	0.0836377	0.0403974	0.120716	0.0731389	0	0	0	0.0514333	0.181333	0	0.0514333	0.0899697	0.0385859	0	0.380207	0	0	0.190631	0.047251	0.0468402	0	0.0543379	0.0724048	0.0605468	0.0367838	0.147789	0.0906774	0.0897368	0.0656199	0.0681282	0.0470427	0	0	0.209444	0.0363854	0.0473333	0	0.12444	0.0474217	0.0355196	0.0867727	0.0897	0	0	0.140611	0	0	0.0365789	0	0	0.0363854	0	0.0792712	0.104165	0.186469	0.103677	0.0474556	0.0532179	0.155222	0	0	0.0951333	0	0.121785	0.0661717	0.103931	0.425663	0.197867	0.12003	0	0.104117	0.119987	0.088902	0.26725	0.0504773	0.244247	0.290031	0.0885591	0.0552	0.0937544	0.14097	0.0388392	0.0752524	0.0733853	0.105461	0.162183	0.0680167	0.225589	0.26019	0.222234	0.32939	0.438141	0.237921	0.301762	0.150471	0.161463	0.205778	0.0956406	0.167593	0.244075	0.31046	0.111661	0.134653	0.130834	0.130702	0.182913	0.283942	0.218853	0.225233	0.258966	0.173334	0.200849	0.104996	0.0987709	0	0.0972047	0.0498772	0	0.380264	0.0386875	0	0	0	0.0375913	0	0.0468898	0	0.0368925	0.0798267	0.0498772	0	0	0.131409	0.195503	0.106542	0.196528	0	0	0.115469	0.0515321	0	0	0	0	0	0	0	0.0799715	0.0364762	0	0.106416	0	0.122924	0.0447091	0	0.0387738	0.083122	0.0417816	0.0331926	0.132833	0.117002	0	0.0742925	0.040875	0.0692182	0.121095	0.0704624	0.106542	0.107432	0.0872134	0	0.141747	0.176929	0.155396	0	0.0835	0.101669	0.0571042	0	0.110221	0	0.092451	0.182306	0.113037	0.150544	0.243141
GGTTCTCTCTCCTGCA-1_3	0.0498182	0.0338137	0.0827827	0.0851254	0.0844158	0.0704884	0.0585083	0.0932026	0	0	0.172039	0.0611026	0.0454324	0	0.13231	0.190248	0.0666098	0.036383	0.0754762	0.0714572	0.0484405	0.0765064	0	0	0	0.0754113	0.0328772	0.050428	0.11395	0	0.154715	0.103372	0.11712	0	0.0494679	0	0.06675	0	0.0638384	0	0	0	0.220377	0	0	0	0.0351828	0.0597883	0.122636	0.153112	0.0389259	0.143861	0.0380691	0.0743333	0.118547	0.0356917	0.0808196	0.197555	0.129783	0.0349877	0.0925667	0	0.057485	0	0	0.0376961	0.0356889	0	0	0.137255	0.0691417	0.172524	0.169635	0.0964832	0.0923056	0.0504444	0.090654	0.190634	0.165302	0.0995	0.0694654	0	0.201765	0.0969317	0.0828333	0	0.113524	0.074303	0	0	0.259524	0.124765	0.429704	0.216783	0	0	0.131778	0.0392267	0	0.0932576	0.091375	0.143143	0.141762	0.142523	0.131778	0.0894074	0.113524	0.106519	0.0412754	0.0924074	0.274785	0.0727222	0.102583	0	0.11137	0.128889	0.110119	0.126486	0.130321	0	0	0.0375802	0.131778	0.209417	0.077307	0	0	0.121785	0	0.0848177	0.183524	0	0.0834183	0.0640513	0	0.0412754	0.0947222	0	0	0	0	0.0691667	0	0	0.131778	0.105587	0.131778	0.0536667	0.159133	0	0	0	0	0	0	0.109759	0	0.0399744	0	0	0	0.0650538	0.131667	0	0.0537917	0.24319	0	0.0924703	0.108392	0.068895	0.133778	0.141384	0.123563	0.211722	0.223156	0.0640513	0.132143	0.131778	0	0.0705333	0.103323	0	0.122293	0	0.607036	0	0.070447	0.117355	0.12418	0.0560926	0.090092	0.123607	0.320574	0.0339608	0.169193	0.152944	0.116225	0.437346	0.518227	0	0	0	0	0.175333	0.0872464	0.1626	0	0.0965914	0.145861	0.0864123	0.156956	0.074303	0.127474	0.129889	0.15518	0.122133	0.0860463	0.298963	0.0687222	0.247625	0.111306	0	0	0	0.123111	0	0	0.0453667	0.0603529	0	0	0	0	0.0767222	0.101898	0.118817	0.0892803	0	0.0832368	0	0	0	0	0.0600952	0.0757364	0.106032	0.242375	0.129976	0.0721905	0	0	0.131667	0.0755333	0.140583	0	0.0832453	0.136273	0.0856486	0.0971765	0	0.110885	0.0691667	0.111426	0.124043	0.131778	0	0.123971	0.120167	0.0640513	0.0687222	0.127714	0	0.0644167	0.103519	0.145273	0.157556	0.151764	0	0	0.10781	0.182561	0	0.124644	0	0.124561	0.0537917	0.228648	0.0956566	0	0.0844771	0.119436	0.0615806	0.0965333	0.101693	0.0924074	0	0.0978049	0.0761637	0.049037	0	0.0668333	0	0	0	0	0	0.0416559	0.131778	0.213375	0.0999167	0	0	0	0	0.129783	0.292833	0	0.0822255	0.508656	0.0854407	0.0618983	0.116764	0.158222	0.201896	0.0600952	0.131778	0	0.0874203	0.0894074	0.0810667	0	0	0	0.325333	0	0	0	0.0383243	0	0	0.0818185	0.08296	0	0	0.0922727	0.164722	0.0640513	0.113524	0.0865487	0.069012	0.21016	0.0876816	0.0876998	0.111611	0.117177	0.0910614	0.104287	0.107401	0.111096	0.0839171	0.104087	0.0883534	0.13383	0.0968491	0.0832504	0.0906932	0.102493	0.0871323	0.096204	0.119858	0.0741936	0.0688221	0.0869832	0.092881	0.0865185	0.11414	0.103884	0.0946872	0.0909316	0.103625	0.0957056	0.0942704	0.093335	0.10775	0.0925515	0.0949289	0.101945	0.091665	0.0907417	0.0955879	0.100061	0.087524	0.11555	0.108032	0.0780433	0.0749867	0.0962667	0.090602	0.108627	0.111265	0.107028	0.0527045	0.0675606	0.135619	0.161183	0.0816111	0	0.128263	0.036825	0.141803	0	0.132792	0.0557489	0.0653667	0.0505273	0	0.338218	0.218278	0.0537917	0	0.0752174	0.0412754	0.038359	0.139127	0.133778	0	0	0	0.0695267	0.229841	0	0.0506533	0.176909	0.0395455	0	0.392222	0	0	0.203386	0.0555802	0.0583014	0	0.0772358	0.0711429	0.0582105	0.0365991	0.0948596	0.0855484	0.110942	0.0646959	0.0640513	0.0556923	0	0	0.266037	0.0347292	0.0583934	0	0.132129	0.0555502	0.0569216	0.0779697	0.0844	0.0569216	0.0537719	0.131778	0	0	0.0574912	0	0	0.059125	0.0320629	0.0963051	0.114766	0.19343	0.118771	0.0717111	0.0533654	0.157556	0	0	0.0965333	0	0.122281	0.064404	0.112307	0.43534	0.204137	0.120947	0.121083	0.109054	0.134412	0.108745	0.275024	0.0509129	0.25138	0.294616	0.100222	0.0554	0.0958246	0.0988106	0.0572627	0.142543	0.0727273	0.0961818	0.171635	0.0884042	0.245589	0.279329	0.233877	0.337708	0.451188	0.244627	0.3088	0.154328	0.166752	0.225426	0.102223	0.181268	0.268537	0.318728	0.111378	0.141302	0.133087	0.13885	0.187229	0.284641	0.229005	0.23731	0.264238	0.187715	0.226637	0.126115	0.117168	0	0.0972512	0.0470877	0.0348798	0.383322	0.0386979	0.113524	0	0	0.0369603	0.106519	0.0464518	0.0833056	0.0351828	0.150067	0.0881754	0	0	0.0870909	0.20469	0.213375	0.201966	0.0858485	0	0.115796	0.0853013	0.101544	0	0	0.0567111	0.101544	0	0	0.076374	0.0366746	0	0.12346	0	0.163097	0.0604667	0.0351828	0.0699524	0.0984472	0.0692069	0.0320148	0.204476	0.130324	0	0.054551	0.0939688	0.080903	0.113524	0.0392796	0.0999167	0.139185	0.0936625	0	0.14146	0.171643	0.173083	0.106593	0.0840278	0.127306	0.0537917	0	0.168299	0	0.140455	0.184344	0.219926	0.189702	0.311696
TTTCGATAGCCAGACA-1_3	0.0508788	0.0475882	0.0786076	0.0771716	0.0754554	0.0618482	0.0679307	0.0954902	0.132476	0	0.134961	0.0857521	0.0351982	0	0.137172	0.190581	0.0677725	0.0364894	0.0545556	0.071528	0.0488849	0.0820529	0	0	0	0.0755152	0.0381754	0.0507386	0.10887	0	0.139335	0.0880752	0.106844	0	0.0542179	0	0.0660208	0	0.0921616	0	0	0	0.225765	0	0	0	0.0359355	0.0478378	0.0841384	0.153137	0.0388426	0.140031	0.0386138	0.0614089	0.109499	0	0.0593294	0.199713	0.13865	0.0349877	0.116796	0	0.0576218	0	0	0	0.0364667	0	0	0.138628	0.0721125	0.186333	0.167601	0.0902573	0.0528194	0.0505033	0.0765025	0.18324	0.170191	0.085131	0.0692117	0	0.157529	0.102291	0.0797778	0	0.116857	0.0764242	0	0	0.250619	0.135273	0.422145	0.217344	0	0	0.135667	0.04016	0	0.0943106	0.0922333	0.141476	0.138048	0.124829	0.135667	0	0.116857	0	0.0422899	0.095	0.275204	0.0746667	0.1055	0	0.108481	0.085787	0.0912181	0.112541	0.0730864	0	0	0	0.135667	0.148083	0.0790965	0	0	0.11683	0	0.075974	0.174163	0	0.0667386	0.0658462	0	0.0422899	0.0744683	0	0	0	0	0	0	0	0.135667	0.0959868	0.135667	0.0541742	0.1638	0	0	0	0	0	0.138048	0.112352	0	0.0608242	0	0	0	0.0653978	0.134714	0	0.05525	0.254762	0	0.0998014	0.113702	0.0699954	0.137667	0.143701	0.123021	0.213778	0.237422	0.0658462	0.134	0.135667	0	0.0697556	0.0925699	0	0.122013	0	0.602196	0	0.0726667	0.113135	0.0899067	0.0564074	0.0925057	0.124524	0.274093	0.0346471	0.167437	0.1565	0.113294	0.433581	0.513505	0	0	0	0	0.1638	0.071087	0.159289	0	0.0991505	0.137678	0.0867807	0.154428	0.0764242	0.142204	0.115778	0.179633	0.123067	0.0869907	0.299296	0.0706667	0.246958	0.114611	0	0	0	0.188044	0	0	0.0465333	0.0590588	0	0	0	0	0.0832778	0.102469	0.120166	0.0943106	0	0.0825877	0	0	0	0.106593	0.128571	0.0763256	0.107025	0.245292	0.0723571	0.072119	0	0	0	0.07732	0.138085	0	0.0816038	0.125572	0.096558	0.0999216	0	0.107726	0.0732857	0.0609074	0.0855217	0.135667	0	0.127087	0.102833	0.0658462	0.0706667	0.0617619	0	0.0651146	0.105889	0.149515	0.159278	0.116097	0	0	0.1114	0.181329	0	0.130615	0	0.105697	0.05525	0.230751	0.0971414	0	0.104275	0.120747	0.107274	0.0943333	0.104163	0.104222	0	0.100122	0.0629006	0.154481	0	0.0671458	0	0	0	0	0	0.0412581	0.135667	0.102833	0.102833	0	0	0	0	0.0867333	0.296111	0	0.0835833	0.505057	0.0675148	0.0651356	0.111085	0.152199	0.197123	0.12931	0.135667	0	0.058029	0.092	0.0834	0	0	0	0.318278	0	0	0	0.0378288	0	0	0.0618512	0.072	0	0	0.172939	0.160389	0.0658462	0.116857	0.0641538	0.069122	0.197044	0.0847396	0.0754693	0.103667	0.114141	0.0876418	0.100977	0.0911426	0.100348	0.0849502	0.1095	0.0933668	0.131633	0.0924925	0.0796086	0.0919154	0.0954046	0.0876583	0.0919486	0.108142	0.0743401	0.0736321	0.07867	0.0896122	0.0868377	0.116357	0.0964305	0.100677	0.0874291	0.10015	0.0971151	0.086767	0.0845884	0.087932	0.097689	0.0911404	0.0948308	0.0872998	0.091995	0.100526	0.0964711	0.0841907	0.117403	0.0967579	0.08296	0.07492	0.097165	0.0873715	0.104376	0.108877	0.104647	0.0364924	0.0508788	0	0.130366	0	0.0473472	0.118965	0	0.132242	0	0.0934028	0.0462165	0.0564833	0.0436424	0	0.330822	0.215466	0.05525	0	0.0422899	0.0422899	0.0392564	0.126124	0.0706667	0	0	0	0.05068	0.184349	0	0.0324133	0.176182	0	0	0.386013	0	0	0.193264	0.0465185	0.0588402	0	0.0664694	0.071881	0.0517719	0.0366757	0.0975439	0.0878065	0.107642	0.0487953	0.0658462	0.0462821	0	0	0.212963	0.0354583	0.0463607	0	0.12406	0.0467068	0.0346471	0.123379	0.0867333	0	0.0533509	0.135667	0	0	0	0	0	0.0354583	0.0325031	0.0800621	0.10346	0.186124	0.0895469	0.0464667	0.0350962	0	0	0	0	0	0.101448	0.0653131	0.103693	0.4301	0.201559	0.121439	0.1165	0.100862	0.123722	0.110716	0.26959	0.0505985	0.245521	0.294458	0.0969839	0.0556667	0.0978421	0.100606	0.0563765	0.073019	0.0609654	0.103749	0.169234	0.0901792	0.237801	0.277037	0.233766	0.33139	0.444528	0.23684	0.306837	0.161341	0.167992	0.222081	0.106226	0.173275	0.25103	0.314691	0.1147	0.139243	0.133331	0.13628	0.189073	0.282647	0.220036	0.223692	0.265615	0.184059	0.213344	0.123481	0.103439	0	0.10062	0.0972105	0.0352295	0.382367	0	0	0	0	0.0372381	0	0.0466446	0	0.0359355	0.0778	0.0483158	0	0	0.0885909	0.175702	0.217	0.190994	0	0	0.10617	0.0505577	0	0	0	0.0582667	0	0	0	0.0786911	0.0366984	0	0.10468	0	0.156133	0.0450848	0.0359355	0.0664286	0.0980569	0.0698966	0.0325333	0.203643	0.115448	0	0.0553129	0.0659688	0.0680303	0.116857	0.0708925	0.102833	0.138951	0.0938368	0	0.141356	0.207131	0.172495	0	0	0.128865	0.05525	0	0.135157	0	0.130643	0.183729	0.111481	0.195439	0.289688
TCATGAGAGTAAGAGG-1_3	0.0506212	0.0476078	0.0785359	0.0677987	0.0851386	0.0615116	0.0771122	0.0949346	0.133476	0	0.13914	0.0611197	0.0459099	0	0.129126	0.162886	0.0678824	0.0362128	0.0326746	0.0696283	0.0487778	0.0776426	0	0	0	0.0745281	0.0386316	0.0594053	0.097029	0.0401136	0.128837	0.0927134	0.106311	0	0.0541154	0	0.0665208	0	0.0645051	0	0	0	0.221005	0	0	0	0.0357527	0.060491	0.108025	0.130727	0.0385926	0.137395	0	0.0618311	0.113244	0	0.0698745	0.196511	0.0861667	0.035321	0.104817	0	0.0575662	0	0	0	0.0362778	0	0	0.12944	0.0730708	0.166024	0.157387	0.0904676	0.0560556	0.0505163	0.0768788	0.185307	0.16352	0.0985476	0.0694298	0	0.156804	0.101914	0.0825556	0	0.116048	0.0759091	0	0	0.220107	0.130917	0.426298	0.217697	0	0	0.161722	0.0399333	0	0.0928333	0.0909917	0.142619	0.14381	0.146144	0.134722	0	0.116048	0.0582593	0.082058	0.0943704	0.269435	0.0741944	0.104792	0	0.112963	0.0815833	0.0917078	0.11791	0.0678025	0	0	0.0382346	0.134722	0.0701944	0.0543509	0	0	0.116168	0	0.0732813	0.177966	0	0.0660196	0.0654103	0	0.0420435	0.0735952	0	0	0	0	0	0	0	0.134722	0.0957483	0.134722	0.0743106	0.162667	0	0	0	0	0	0	0.0859907	0	0.05063	0	0	0	0.0615054	0	0	0.0548958	0.252762	0	0.0992991	0.113284	0.0694155	0.136722	0.136309	0.12425	0.213417	0.237333	0.0654103	0.13527	0.134722	0.155056	0.0702889	0.105118	0	0.125507	0	0.602433	0.0350072	0.0506212	0.123105	0.10294	0.0567963	0.0919195	0.128617	0.26613	0.0344804	0.17026	0.155056	0.118676	0.433247	0.513188	0	0	0	0	0.178867	0.0670652	0.151644	0	0.0985806	0.131141	0.0592456	0.141715	0.0759091	0.139604	0.131156	0.176747	0.111111	0.0866667	0.303926	0.0701944	0.246667	0.114681	0	0	0	0.123933	0	0	0.04625	0.0594706	0	0	0	0	0.0830463	0.101522	0.119694	0.0951061	0	0.0836842	0	0	0	0.104926	0.127095	0.0549845	0.0976316	0.2475	0.132262	0.0700714	0	0	0	0.0399333	0.137158	0.0544386	0.0840943	0.137913	0.0962174	0.0992549	0	0.106015	0.0726905	0.0607037	0.0851159	0.134722	0	0.126681	0.122375	0.0654103	0.0701944	0.0613571	0	0.0640417	0	0.148485	0.155056	0.115083	0	0	0.11059	0.178528	0	0.130126	0	0.105053	0.0548958	0.227427	0.0974848	0	0.0852614	0.120288	0.106597	0.0950333	0.10446	0.104074	0	0.0997561	0.0768304	0.152278	0	0.0663333	0	0	0	0	0	0.0410968	0.134722	0.102125	0.102125	0	0	0	0	0.0861667	0.295389	0	0.0828284	0.505147	0.0778519	0.0806441	0.110538	0.155868	0.19911	0.0613571	0.134722	0	0.0776087	0.0913704	0.0828333	0	0	0	0.298778	0	0.0396882	0	0	0	0	0.0698423	0.0899	0	0	0.177242	0.167111	0.0654103	0.116048	0.0779231	0	0.214025	0.0927562	0.0795191	0.112333	0.118297	0.0960796	0.104065	0.103735	0.103264	0.0755871	0.104972	0.092943	0.131199	0.0919768	0.083325	0.0950763	0.103103	0.0921022	0.0966899	0.115467	0.074601	0.0687686	0.0829129	0.0935119	0.0867654	0.110242	0.104325	0.0998205	0.0926701	0.0995741	0.0922014	0.0988299	0.088631	0.101051	0.0981357	0.0960795	0.0946951	0.0876683	0.0911383	0.0960034	0.0965493	0.0881045	0.116063	0.109947	0.0783083	0.0753083	0.096635	0.0912869	0.108337	0.108045	0.103809	0.0324773	0.0506212	0.133476	0.127301	0.0803611	0	0.121454	0	0.132261	0	0.110597	0.0564372	0.06625	0.0508485	0	0.334216	0.219153	0.0548958	0	0.0420435	0.0420435	0.0390385	0.124851	0.0701944	0	0	0	0.05104	0.179825	0	0.0507067	0.087	0	0	0.390494	0	0	0.200288	0.0562346	0.0458721	0	0.078	0.0700714	0.0597456	0.0374505	0.0978421	0.0872581	0.119627	0.0649649	0.0654103	0.0563718	0	0	0.207685	0.0352813	0.0592623	0	0.126327	0.0561888	0.0579608	0.0795758	0.0861667	0.0579608	0	0.134722	0	0	0.0575614	0	0	0.0352813	0.0323962	0.0786158	0.108639	0.18726	0.102505	0.0595833	0.0536282	0.155056	0	0	0.0950333	0	0.110263	0.065101	0.102582	0.43297	0.196593	0.101417	0.120667	0.10414	0.14336	0.109951	0.273077	0.0513409	0.25028	0.294352	0.100296	0.05555	0.0900351	0.101568	0.0561765	0.0961905	0.0727316	0.104	0.175404	0.0897167	0.241836	0.27728	0.2275	0.338148	0.445348	0.239743	0.309321	0.151684	0.164975	0.217968	0.102586	0.174562	0.251537	0.314933	0.117607	0.141858	0.130592	0.135676	0.188277	0.281212	0.224921	0.228391	0.263337	0.183257	0.213707	0.117969	0.107434	0	0.0972598	0.0480175	0.0350874	0.382807	0	0	0	0	0.0371706	0	0.0465978	0	0.0357527	0.0793067	0.0480175	0	0	0.0881667	0.189053	0.102125	0.194917	0	0	0.110359	0.0512821	0	0	0	0.0578889	0	0	0	0.0756789	0.0368333	0	0.116457	0	0.1622	0.0523545	0.0357527	0.0660238	0.121382	0.0691724	0.0324074	0.195905	0.115699	0	0.0554694	0.0948021	0.0850727	0.116048	0.040871	0.102125	0.139346	0.0898647	0	0.110023	0.128345	0.17165	0.104926	0.08175	0.11602	0.0548958	0	0.1585	0	0.12082	0.186158	0.11137	0.232298	0.301293
TGTAGACAGGTGTGAC-1_3	0.0503485	0.0339853	0.0833376	0.0586535	0.065901	0.060264	0.0680627	0.0943464	0	0	0.115457	0.0611368	0.0457477	0	0.101839	0.164419	0.0676157	0.0556241	0.054254	0.0719204	0.0486151	0.0774599	0	0	0	0.0757446	0.0377895	0.0609848	0.102849	0.0402491	0.146346	0.0926341	0.106351	0.0345556	0.0536667	0	0.0661042	0	0.0867879	0	0	0	0.20641	0	0	0	0.0355591	0.0477027	0.0907966	0.130498	0.0379815	0.137121	0.0384268	0.0500533	0.113175	0	0.0592392	0.213264	0.131183	0.0345617	0.0929542	0	0	0	0	0.0378333	0.0664889	0	0	0.126773	0.0719792	0.178563	0.159898	0.0839128	0.0743611	0.0503791	0.0625833	0.182878	0.162976	0.0857738	0.0633878	0	0.202667	0.0970161	0.0796944	0	0.11519	0.0753636	0	0	0.214512	0.130098	0.426734	0.215863	0	0	0.160556	0.0396933	0	0.0941364	0.0921917	0.141667	0.144429	0.144559	0.133722	0.0907037	0.11519	0	0.0417826	0.0937037	0.273566	0.0736944	0.104042	0	0.113444	0.128796	0.112584	0.122418	0.131049	0	0	0.0380123	0.133722	0.135722	0.0540351	0	0	0.10927	0	0.0857604	0.181296	0	0.0663791	0.0649487	0	0.0417826	0.0740317	0	0	0	0	0	0	0	0.133722	0.100364	0.133722	0.0542727	0.161467	0	0	0	0	0	0.135857	0.0843611	0	0.0400256	0	0	0	0.0654731	0	0	0.0545208	0.249048	0	0.104368	0.116937	0.0695845	0.135722	0.150175	0.124521	0.214944	0.238333	0.0649487	0.135365	0.133722	0	0.0698444	0.0895538	0	0.120107	0	0.604779	0	0.0503485	0.123013	0.12122	0	0.0912989	0.130945	0.31137	0.0343039	0.171698	0.160556	0.117765	0.434666	0.515437	0	0	0	0	0.174967	0.0878188	0.156483	0	0.0978925	0.136927	0.0626842	0.144525	0.0753636	0.149737	0.115883	0.138593	0.122333	0.0609352	0.201481	0.0696944	0.245583	0.112986	0	0	0	0.186311	0	0	0.04595	0.0612549	0	0	0	0	0.0826204	0.101476	0.119595	0.0946515	0	0.0844386	0	0	0	0	0.0609286	0.0545349	0.0971263	0.243792	0.132143	0.0732619	0	0	0.132333	0.0396933	0.136946	0	0.0832453	0.125883	0.0957319	0.098549	0	0.11204	0.0712619	0.060963	0.085058	0.133722	0	0.125507	0.11825	0.0649487	0.0696944	0.0609286	0	0.06525	0	0.147394	0.160111	0.152597	0	0	0.083381	0.180969	0	0.129889	0	0.104371	0.0545208	0.229906	0.0970101	0	0.121529	0.120192	0.0924892	0.0980667	0.0953567	0.103556	0	0.0989512	0.0770468	0.1025	0	0.0663333	0	0	0	0	0	0.0405591	0.133722	0.101375	0.101375	0	0	0	0	0.131183	0.292167	0	0.096549	0.504478	0.0775741	0.0492486	0.101805	0.159939	0.200615	0.0609286	0.133722	0	0.0747029	0.0907037	0.0822333	0	0	0	0.297444	0	0.040086	0	0.037991	0	0	0.0767411	0.0871067	0	0	0.0939697	0.167833	0.0649487	0.11519	0.0898103	0	0.217608	0.0924544	0.0830315	0.107308	0.117539	0.0960133	0.104685	0.0942604	0.111637	0.0840564	0.0996617	0.0931591	0.13074	0.092529	0.0833665	0.0957197	0.102964	0.087531	0.101111	0.115699	0.0696684	0.0687271	0.0779447	0.0932976	0.0815767	0.119357	0.0994724	0.109198	0.0873949	0.0990471	0.101582	0.0901599	0.102957	0.103723	0.0983505	0.0950677	0.0945494	0.0825293	0.091045	0.100446	0.0955408	0.0880481	0.106813	0.109297	0.0782183	0.0748567	0.0962817	0.0910381	0.11372	0.111796	0.10728	0.0323409	0.0921591	0.132333	0.156892	0.0796944	0.0467083	0.128574	0.0586167	0.130621	0	0.129542	0.0562035	0.06595	0.0507394	0	0.335916	0.216943	0.0545208	0	0.0762319	0.0873188	0.0388077	0.138755	0.135722	0	0	0	0.0719867	0.223508	0	0.0504267	0.177182	0.0383131	0	0.390968	0	0	0.202017	0.0560123	0.058411	0	0.0772494	0.0722381	0.0515673	0	0.0970175	0.0866774	0.105095	0.0485731	0.0649487	0.056141	0	0	0.258648	0.0350937	0.0589672	0	0.129247	0.0559719	0.0576078	0.121621	0.0855667	0.0576078	0	0.133722	0	0	0.057193	0	0	0.0350937	0.032283	0.0933559	0.115046	0.193615	0.115875	0.0724889	0.0533846	0.153722	0	0	0.0942333	0	0.132267	0.0647879	0.11268	0.433393	0.200451	0.120795	0.116375	0.106971	0.128323	0.108775	0.268783	0.0505114	0.248393	0.294724	0.100959	0.0556333	0.0987368	0.0995	0.0559647	0.107024	0.0612814	0.0976494	0.171823	0.0773542	0.242725	0.282857	0.232967	0.334991	0.449433	0.2406	0.310509	0.164468	0.170828	0.228172	0.106372	0.184651	0.257579	0.315521	0.111517	0.138903	0.133194	0.136703	0.180845	0.278313	0.223091	0.231621	0.259294	0.191165	0.219521	0.123939	0.107099	0	0.100741	0.0477018	0.0356284	0.384305	0	0.11519	0	0	0.0370992	0	0.0465482	0	0.0355591	0.07888	0.0477018	0	0	0.0860758	0.186778	0.101375	0.196395	0	0	0.11389	0.0510769	0	0	0	0.0574889	0	0	0	0.0769593	0.0371587	0	0.108938	0	0.160471	0.0604727	0.0355591	0.0704167	0.0994878	0.0696552	0.0322741	0.205643	0.126598	0	0.0544558	0.0656458	0.068103	0.11519	0.0696559	0.101375	0.173049	0.0939414	0	0.172368	0.142143	0.171458	0	0.08225	0.122041	0.0545208	0	0.168789	0	0.121247	0.180806	0.212667	0.241105	0.267562
GGAATCTGTTGTGCCG-1_3	0.0505455	0.034049	0.0725021	0.0774488	0.0586469	0.0610693	0.0770033	0.0791503	0.130667	0	0.133636	0.0377265	0.0350991	0	0.138977	0.165076	0.0618706	0.0545532	0.0544762	0.0792035	0.0485317	0.081766	0	0	0	0.075961	0.0371053	0.0709091	0.114665	0.0402491	0.146465	0.0933821	0.118267	0.0340654	0.0349359	0	0.0651042	0	0.0589495	0	0	0	0.211672	0	0.0366852	0	0.0356989	0.0724955	0.125367	0.130201	0.0388148	0.145014	0.0722154	0.0871378	0.119301	0.05845	0.0816471	0.196845	0.139417	0.0343457	0.0695042	0	0.0577415	0	0	0.0402941	0.0668	0	0	0.108567	0.0709958	0.173381	0.16023	0.10272	0.0757222	0.0506209	0.0908384	0.183245	0.148329	0.11309	0.0751279	0	0.15702	0.0975562	0.0787222	0	0.11581	0.0757576	0	0	0.19644	0.136485	0.423491	0.21403	0	0	0.134444	0.0398667	0	0.0941667	0.092375	0.139381	0.137381	0.148505	0.134444	0	0.11581	0.054963	0.041971	0.0941852	0.26614	0.0740556	0.104583	0	0.107963	0.0855278	0.0908642	0.112273	0.0724444	0	0	0	0.134444	0.147778	0.0578421	0	0	0.103097	0	0.0891406	0.173849	0	0.0669673	0.134564	0	0.041971	0.074746	0	0	0	0	0	0	0	0.134444	0.0895585	0.134444	0.0545758	0.162333	0	0	0	0	0	0.133048	0.0894352	0	0.051033	0	0	0	0.0904516	0.135238	0	0.0547917	0.11581	0	0.0908425	0.103589	0.0591416	0.136444	0.144017	0.124229	0.136444	0.173067	0.0652821	0.126222	0.134444	0	0.0687778	0.076586	0	0.0856267	0	0.598406	0.0345797	0.0505455	0.113342	0.108027	0	0.0917471	0.119636	0.273167	0.0344314	0.158936	0.154556	0.112961	0.428093	0.509024	0	0	0	0	0.178267	0.0669565	0.157337	0	0.0677742	0.142089	0.107175	0.152629	0.0757576	0.122878	0.100411	0.15882	0.110889	0.0639259	0.196481	0.0700556	0.126625	0.114194	0	0	0	0.185222	0	0	0	0	0	0	0	0	0.0818333	0.0964376	0.115742	0.0932803	0	0.0582368	0	0	0	0.202815	0.189905	0.0534729	0.0864246	0.247167	0.0720238	0.0739048	0	0	0	0.0771733	0.137517	0.0534035	0.0834717	0.106227	0.0857319	0.0990588	0	0.0887307	0	0.110204	0.123783	0.134444	0	0.124406	0.121833	0	0.0700556	0.125571	0	0.0656667	0.106296	0.0757576	0.163667	0.113889	0	0	0.0835048	0.183464	0	0.117107	0	0.125333	0.0547917	0.221769	0.0684747	0	0.120588	0.116447	0.0765968	0	0.0860833	0.101741	0	0.098439	0.0326433	0.099963	0	0.06475	0	0	0	0	0	0.0405699	0.134444	0.212833	0.101917	0	0	0	0	0.086	0.134444	0	0.0835196	0.502098	0.077037	0.0654181	0.110518	0.1469	0.196782	0.0612381	0.134444	0	0.0568696	0.0911852	0.0826667	0	0	0	0.319444	0	0.040086	0	0.037009	0	0	0.0613095	0.0707867	0	0	0.171364	0.159611	0.0652821	0.11581	0.0632205	0.0691409	0.193668	0.088325	0.0753864	0.108134	0.112884	0.0966633	0.101188	0.0909652	0.0991857	0.0894345	0.109073	0.0932211	0.140447	0.0927297	0.0841575	0.095529	0.0952222	0.0918844	0.101204	0.102503	0.0696902	0.0688325	0.0740067	0.0853231	0.0917125	0.102827	0.101466	0.0865368	0.091788	0.100458	0.106129	0.0818469	0.0936361	0.0970481	0.0974278	0.0910575	0.103958	0.0871457	0.104857	0.0965762	0.101218	0.079592	0.126295	0.105854	0.0789267	0.0703167	0.110188	0.0923284	0.114129	0.0998574	0.0997214	0.0355303	0.0544015	0.142381	0.13	0.0855556	0.0458889	0.114976	0	0.121553	0	0.113639	0.046026	0.0562083	0.0435758	0	0.329478	0.209407	0.0547917	0	0.041971	0.0493478	0.0389744	0.12595	0.0700556	0	0	0	0.0536733	0.18381	0	0.05192	0.175818	0	0	0.386913	0	0	0.199522	0.0463374	0.0708402	0	0.0540862	0.0737619	0.0595439	0	0.0962105	0.0870968	0.100236	0.049883	0.0652821	0.046094	0	0	0.212333	0.0352292	0.0461202	0	0.130184	0.0465301	0.0344314	0.121121	0.086	0	0	0.134444	0	0	0.038193	0	0	0.0352292	0	0.0807458	0.11061	0.190413	0.120057	0.0462222	0.0541218	0.165444	0	0	0.101267	0	0.124815	0.064899	0.104967	0.427631	0.194108	0.0770606	0.114917	0.10389	0.124265	0.0866078	0.270906	0.038053	0.249218	0.291881	0.096552	0.0550333	0.0959298	0.0765	0.0388863	0.0838095	0.072974	0.0916775	0.169514	0.0895042	0.235595	0.278554	0.231793	0.336775	0.445838	0.249539	0.308873	0.166509	0.175855	0.219592	0.110391	0.17544	0.238264	0.313317	0.114522	0.139387	0.133211	0.138938	0.18366	0.27576	0.206868	0.211142	0.260366	0.184541	0.217243	0.129648	0.113596	0	0.100419	0.097807	0.0350383	0.38492	0	0	0	0	0.0371508	0.054963	0.046584	0.0446389	0.0356989	0.113267	0.0479298	0	0	0.0881818	0.190632	0.101917	0.195002	0.084	0	0.11033	0.067609	0.0527018	0	0	0	0.0527018	0	0.0420476	0.0768455	0.0369048	0	0.112168	0	0.13112	0.0449909	0.0356989	0.0730952	0.0987642	0.0698966	0.0323704	0.2015	0.114444	0	0.0361905	0.0652812	0.0845758	0.11581	0.0395914	0.101917	0.137531	0.093887	0	0.166586	0.14544	0.165917	0.107259	0.0821111	0.122207	0.0547917	0	0.132721	0	0.130741	0.180243	0.216741	0.147193	0.247826
CCTTCAGGTCTACAAC-1_3	0.0509697	0.0341863	0.0785443	0.0683498	0.0757789	0.0506865	0.0572739	0.0956863	0	0	0.0915659	0.0616154	0.0352252	0	0.136425	0.166943	0.0676863	0.035773	0.0328571	0.0702448	0.0487857	0.0819888	0	0	0	0.073632	0.0380789	0.0595568	0.0975362	0.0400806	0.147872	0.087002	0.104609	0	0.0538654	0	0.06525	0	0.0924545	0	0	0	0.207432	0	0	0	0.036	0.0479279	0.0928757	0.129365	0.0387222	0.132449	0.038187	0.0368978	0.114567	0	0.0489098	0.207721	0.0466333	0.0354198	0.0817708	0	0	0	0	0.0379804	0.0365333	0	0	0.119191	0.0727292	0.174723	0.161815	0.0782371	0.0744931	0.0510915	0.0632374	0.183448	0.162755	0.0994262	0.0638449	0	0.157549	0.0966205	0.0801111	0	0.117143	0.0766061	0	0	0.195482	0.138318	0.419643	0.217332	0	0	0.136	0.04024	0	0.0942652	0.0922958	0.139714	0.139476	0.125784	0.136	0	0.117143	0	0.0423768	0.0952222	0.27021	0.0748333	0.10575	0	0.109593	0.0872685	0.0920494	0.107459	0.0733333	0	0	0	0.136	0.0708333	0.0547544	0	0	0.11069	0	0.0755573	0.173313	0	0.0482745	0.066	0	0.0423768	0.0520476	0	0	0	0	0	0	0	0.136	0.0899073	0.136	0.0543333	0.1642	0	0	0	0	0	0	0.059537	0	0	0	0	0	0.0665376	0	0	0.055375	0.254381	0	0.0872991	0.100595	0.0571233	0.138	0.128246	0.122479	0.138	0.175889	0.066	0.0920794	0.136	0	0.0689333	0.0773763	0	0.124467	0	0.599272	0.034942	0.0722197	0.107109	0.108447	0	0.0927126	0.117501	0.277611	0.0347059	0.165274	0	0.0911275	0.429234	0.509988	0	0	0	0	0.176667	0.0710652	0.147253	0	0.0991183	0.131455	0.0584561	0.150018	0.0766061	0.121333	0.115789	0.175693	0.122867	0.0607407	0.199148	0.0708333	0.245792	0.115917	0	0	0	0.1248	0	0	0.0466333	0	0	0	0	0	0.0830093	0.0838141	0.107144	0.0948258	0	0.0588684	0	0	0	0.104593	0.127429	0.054876	0.0975368	0.250167	0.0730714	0.0724762	0	0	0	0.04024	0.137178	0.0542807	0.083434	0.137311	0.086442	0.100157	0	0.0894238	0.0729524	0.061	0.0856812	0.136	0	0.127478	0.118667	0.066	0.0708333	0.0619048	0	0.0653333	0	0.149879	0	0.114861	0	0	0.0848381	0.178174	0	0.120964	0	0.105924	0.055375	0.221661	0.0967374	0	0.085098	0.108088	0.0771935	0	0.0767033	0.103574	0	0.10039	0.0469474	0.101407	0	0.0650417	0	0	0	0	0	0.0415269	0.136	0.103083	0.103083	0	0	0	0	0.0869333	0.294611	0	0.0972647	0.500623	0.0672074	0.0651356	0.0960744	0.145674	0.197219	0.0619048	0.136	0	0.0566739	0.0922222	0.0836	0	0	0	0.325333	0	0.0395914	0	0.0377838	0	0	0.0613125	0.0707933	0	0	0.0908182	0.162056	0.066	0.117143	0.0632256	0	0.202611	0.0801542	0.0706766	0.107777	0.113312	0.105642	0.10442	0.0913682	0.103688	0.0846285	0.0955033	0.0887387	0.131786	0.0975357	0.0795705	0.09599	0.0956401	0.0878124	0.0968823	0.107532	0.0743704	0.0690328	0.0787102	0.0937857	0.0773069	0.11599	0.100444	0.110074	0.0924017	0.100446	0.10167	0.081449	0.0845612	0.0880066	0.0927904	0.0961049	0.0996097	0.0925477	0.092095	0.100801	0.0919643	0.0843433	0.112583	0.101554	0.0831817	0.0751217	0.0881233	0.0874411	0.109633	0.104509	0.100036	0.0354848	0.0746515	0.138952	0.126151	0.0835556	0	0.119073	0.0359333	0.10972	0	0.110653	0.0462684	0.0565583	0.0436606	0	0.331154	0.209306	0.055375	0	0.0423768	0.0876812	0.0393333	0.117647	0.0708333	0	0	0	0.0532933	0.178127	0	0.0516267	0.0900606	0	0	0.385042	0	0	0.199677	0.0465679	0.0589589	0	0.0661066	0	0.0598538	0.0367297	0.144982	0.088	0.0936917	0.0496257	0.066	0.0463333	0	0	0.205704	0.0355208	0.0464262	0	0.136299	0.046755	0.0584118	0.0802727	0.0869333	0	0	0.136	0	0	0.0375614	0	0	0.0355208	0.0325409	0.0803616	0.109667	0.18834	0.104833	0.0465333	0.0541538	0.161444	0	0	0.0988667	0	0.1117	0.0645253	0.103418	0.428529	0.195871	0.100174	0.117	0.100641	0.123425	0.110765	0.269801	0.0511023	0.244361	0.293431	0.0963333	0.0466333	0.0908421	0.0993409	0.0583647	0.0869667	0.0731818	0.0918095	0.179842	0.0666333	0.235366	0.278191	0.233498	0.332432	0.448805	0.230611	0.31002	0.160658	0.170276	0.223494	0.106775	0.177966	0.24515	0.309465	0.111451	0.136491	0.130642	0.133229	0.181819	0.282252	0.217789	0.21682	0.262332	0.191788	0.214228	0.122992	0.108691	0	0.0972132	0.0484211	0	0.383244	0	0	0	0	0.0372619	0	0.0466612	0	0.036	0.0791733	0.0484211	0	0	0.0877879	0.178012	0.103083	0.191164	0	0	0.10583	0.0512179	0	0	0	0.0584	0	0	0.0417619	0.0890488	0.0364365	0	0.113674	0	0.149906	0.0523121	0.036	0.0665714	0.0984959	0.0711839	0.0325778	0.203952	0.115078	0	0.0545442	0.0656458	0.0680364	0.117143	0.0407742	0.103083	0.140531	0.0938982	0	0.104828	0.175226	0.165412	0	0.0837222	0.116845	0.055375	0	0.134975	0	0.121706	0.184322	0.213	0.15114	0.255714
