## Supplementary material for "Ganglioglioma deep transcriptomics reveals primitive neuroectoderm neural precursor-like population": sT9 SnRNA-seq cell MSigDB cell type neural signature UCell.xlsx (part 79 of 162)

### Sheet: ggsn_MSigDBC8_brain_UCell (continued)
TGCGATAGTAATGCTC-1_3	0.0497727	0.0484755	0.0830738	0.0584653	0.0746832	0.0624422	0.0678251	0.0931046	0.130524	0	0.0908217	0.0622906	0.0454054	0	0.164011	0.139229	0.0677451	0.0542624	0.0750714	0.0692861	0.0369484	0.0817644	0	0	0	0.0741775	0.0380088	0.0583068	0.096472	0.0398864	0.140731	0.0920976	0.104782	0.0343072	0.0357949	0	0.063625	0	0.086101	0	0	0	0.205093	0	0	0	0.0351505	0.0597027	0.137938	0.095004	0.0384537	0.15108	0.0832683	0.08704	0.118608	0.0354917	0.0797686	0.187115	0.178867	0.0355247	0.09285	0	0.0580235	0	0	0.0387647	0.0656444	0	0.0365877	0.106174	0.072	0.184128	0.154371	0.090132	0.0736597	0.0413105	0.0904621	0.184252	0.155497	0.0989619	0.0696373	0.114792	0.199039	0.0954498	0	0	0.113381	0.0742121	0	0	0.203536	0.133242	0.425878	0.2184	0	0	0.131611	0.0391867	0	0.0891742	0.0894125	0.136	0.140857	0.142982	0.131611	0	0.113381	0	0.0412319	0.0922963	0.271038	0.0726389	0.102458	0	0.110667	0.103139	0.098572	0.120739	0.0952963	0	0	0.0375432	0.131611	0.133611	0.0533684	0	0	0.122021	0	0.0839896	0.182739	0	0.0829542	0.0639744	0	0.0412319	0.0941587	0	0	0	0	0.0685952	0	0	0.131611	0.0949294	0.131611	0.0541818	0.158933	0	0	0	0	0	0.133667	0.0851019	0	0.0725897	0	0	0	0.0651505	0	0	0.0537292	0.113381	0.054193	0.102354	0.119763	0.0686667	0.133611	0.140399	0.121958	0.208583	0.233756	0.0639744	0.125587	0.131611	0	0.0672	0.0731882	0	0.12136	0	0.60407	0.054942	0.0497727	0.116678	0.103933	0	0.0899885	0.12629	0.269519	0.0339314	0.165754	0.158	0.111804	0.433065	0.514137	0	0	0	0	0.173967	0.0692899	0.154491	0	0.0671075	0.140091	0.0614912	0.143771	0.0742121	0.147785	0.0990056	0.156753	0.119178	0.0591574	0.197296	0.0686389	0.246708	0.112139	0	0	0	0.184133	0	0	0.0453167	0.0582549	0	0	0	0	0.0821296	0.101957	0.119786	0.0936667	0	0.0821053	0	0	0	0	0.0600238	0.0759922	0.105926	0.242542	0.129452	0.073881	0	0	0	0.0391867	0.140143	0.0545088	0.0818491	0.114254	0.0956377	0.0970588	0	0.104642	0	0.0607037	0.0843043	0.131611	0	0.163449	0.118583	0.0639744	0.0686389	0.124286	0	0.065125	0	0.145091	0.155278	0.111389	0	0	0.0558857	0.179564	0	0.129276	0	0.123379	0.0537292	0.223635	0.0673737	0	0.10119	0.120378	0.0919892	0.0929667	0.0947767	0.103278	0	0.119927	0.0754854	0.100185	0	0.063125	0	0	0	0	0	0.0411075	0.131611	0.0997917	0.0997917	0	0	0	0	0.0843	0.292333	0	0.0825147	0.505908	0.0746519	0.0653051	0.109597	0.158787	0.192232	0.0600238	0.131611	0	0.072558	0.0892963	0.0809667	0	0	0	0.317	0	0.0390215	0	0.0376216	0	0	0.0676012	0.08488	0	0	0.173485	0.163667	0.0639744	0.113381	0.0740615	0.0690533	0.215522	0.0867678	0.0827794	0.106553	0.111939	0.0910365	0.107925	0.0938192	0.111925	0.0928657	0.103925	0.0921474	0.139423	0.0962454	0.092272	0.0997496	0.106053	0.0863032	0.101323	0.114321	0.0741481	0	0.0822747	0.0928452	0.0862205	0.123103	0.108544	0.10766	0.0916632	0.107621	0.106012	0.0888673	0.0975646	0.095675	0.0961271	0.0993739	0.0988124	0.09167	0.105013	0.0999179	0.105332	0.083	0.116575	0.105164	0.0780283	0.0793383	0.110703	0.0952338	0.113609	0.110355	0.111426	0.0354697	0.0709091	0.133667	0.164634	0.0804722	0.0460694	0.120632	0.0360417	0.143439	0	0.134736	0.05571	0.0653167	0.0505091	0	0.334152	0.217965	0.0537292	0	0.0751304	0.0477681	0.0383205	0.139956	0.0686389	0	0	0	0.0723267	0.234937	0	0.05036	0.173303	0.038596	0	0.393614	0	0	0.20395	0.0555432	0.0579863	0	0.0708481	0.0701667	0.0594298	0.0486486	0.0974912	0.0854516	0.111331	0.0485146	0.0639744	0.0556538	0	0	0.271981	0.0346979	0.0583443	0	0.13537	0.0555141	0.0568627	0.119773	0.0843	0.0568627	0	0.131611	0	0	0.0571053	0	0	0.0346979	0.032044	0.0994181	0.116348	0.196152	0.136318	0.0716444	0.0530705	0.155278	0	0	0.0951667	0	0.134944	0.0642323	0.114755	0.434024	0.199087	0.120644	0	0.106516	0.157753	0.108157	0.274112	0.0506818	0.251371	0.294549	0.0993925	0.0532333	0.0880702	0.0786515	0.0555176	0.105695	0.0607706	0.103318	0.170722	0.0886167	0.244989	0.281718	0.231593	0.340939	0.447501	0.253192	0.30819	0.162306	0.172222	0.226577	0.106183	0.180868	0.24289	0.315521	0.111466	0.140985	0.127891	0.132839	0.17937	0.276263	0.211792	0.219662	0.258648	0.19022	0.219222	0.122681	0.100289	0	0.0972672	0.0992281	0.035377	0.38833	0	0.113381	0	0	0.0369484	0	0.0464435	0	0.0351505	0.0773467	0.0470351	0	0	0.128379	0.174813	0.0997917	0.196069	0	0	0.117861	0.0503397	0	0	0	0.0566444	0	0	0.0439048	0.076374	0.0369365	0	0.0970336	0	0.153899	0.0603667	0.0351505	0.0722024	0.0980976	0.0631034	0.0319926	0.142095	0.131894	0	0.0741497	0.0640104	0.0668485	0.113381	0.0701828	0.0997917	0.165346	0.0898494	0	0.170517	0.140048	0.173311	0.10263	0.0811667	0.120608	0.0537292	0	0.167721	0	0.130996	0.174653	0.20863	0.237491	0.23883
GCTTTCGAGCTTGTGT-1_3	0.0516515	0.0344069	0.0679219	0.0778548	0.0766205	0.052231	0.0603399	0.0810588	0	0	0.117651	0.0375299	0.0354279	0	0.10546	0.16601	0.0729647	0.0360993	0.0773175	0.0718053	0.0374405	0.0864679	0	0	0	0.0743636	0.0625263	0.0503182	0.0924099	0.0402747	0.142925	0.0880305	0.107316	0	0.0716795	0	0.066875	0	0.0649293	0	0	0	0.169464	0	0.0372222	0	0.0364839	0.0605766	0.116562	0.119687	0.0386019	0.140414	0.0492561	0.0744667	0.119515	0.036	0.0487294	0.207744	0.09475	0.0352901	0.0823458	0	0	0	0	0.0400196	0.0672	0	0.0369386	0.121067	0.0960708	0.181615	0.155138	0.0785817	0.0760694	0.0417157	0.0642424	0.183776	0.155855	0.106245	0.069522	0	0.159647	0.0972771	0.0820833	0	0.119286	0.0779697	0	0	0.187083	0.137583	0.420791	0.211816	0	0	0.160667	0.04084	0	0.116417	0.0939792	0.143429	0.143905	0.126189	0.1385	0	0.119286	0	0.043029	0.0968889	0.262411	0.0760833	0.107625	0	0.113037	0.0865278	0.0941152	0.114008	0.0744074	0	0	0	0.1385	0.0720833	0.0339386	0	0	0.104111	0	0.0493698	0.16794	0	0.0666078	0.0671538	0	0.043029	0.0743095	0	0	0	0	0.0689762	0	0	0.1385	0.0902649	0.1385	0.0539015	0.1672	0	0	0	0	0	0.133429	0.0627778	0	0.0503846	0	0	0	0.0668387	0	0	0.0563125	0.253714	0	0.0936712	0.10564	0.0464932	0	0.139776	0.126646	0.217167	0.239556	0.0671538	0.13581	0.1385	0	0.0706667	0.0779624	0	0.121227	0	0.595147	0	0.0516515	0.114786	0.11006	0	0.0942644	0.121696	0.275759	0.0351471	0.161075	0.1575	0.119186	0.425075	0.506167	0	0	0	0	0.181733	0.0709348	0.130259	0	0.0989247	0.1292	0.0630614	0.140158	0.0779697	0.116063	0.132083	0.161533	0.121467	0.0387778	0.204259	0.0720833	0.241667	0.115292	0	0	0	0.187044	0	0	0	0.059451	0	0	0	0	0.0839815	0.097093	0.121152	0.117341	0	0.0842895	0	0	0	0	0.0629762	0.0544884	0.0976561	0.242875	0.0752857	0.0700476	0	0	0	0.04084	0.134374	0	0.0849623	0.109538	0.0869601	0.0536275	0	0.0913068	0.0715476	0.0609259	0.0862754	0.1385	0	0.126696	0.123125	0	0.0720833	0.0629762	0	0.0647396	0	0.0779697	0	0.11675	0	0	0.0851333	0.174976	0	0.113162	0	0.0516515	0.0563125	0.216033	0.0981616	0	0.122118	0.121705	0.0779409	0.095	0.09664	0.156963	0	0.100317	0.0492105	0.103222	0	0.066	0	0	0	0	0	0.0413978	0.1385	0.104958	0.104958	0	0	0	0.107222	0.135483	0.291833	0	0.0841569	0.497544	0.0693556	0.0650226	0.104959	0.129609	0.191251	0.0629762	0.1385	0	0.0572971	0.0938889	0.0851	0	0	0	0.320167	0	0.0401613	0	0.0379099	0	0	0.0617024	0.0716667	0	0	0.0936364	0.167222	0	0	0.0638974	0	0.188458	0.0847977	0.0848375	0.100265	0.106562	0.0973449	0.0932167	0.0870896	0.100154	0.0802156	0.101457	0.0932647	0.120367	0.0934677	0.0756766	0.0970514	0.0958872	0.092459	0.101682	0.0996923	0.0746195	0.0686891	0.0790335	0.0859439	0.0866843	0.0916517	0.0978375	0.0871179	0.0925966	0.101251	0.0973486	0.0823673	0.094284	0.0928093	0.0983591	0.0915956	0.0953015	0.0882529	0.0880933	0.0971675	0.0787959	0.0802653	0.117498	0.106484	0.0750383	0.0750383	0.102063	0.0841393	0.106806	0.100607	0.100934	0.0352424	0.0516515	0.133429	0.127559	0.0803333	0.046	0.112664	0	0.112239	0	0.110757	0.046658	0.0571208	0.043797	0	0.32825	0.208346	0.0563125	0	0.043029	0.043029	0.0399103	0.119251	0.0720833	0	0	0	0.0511533	0.180206	0	0.0511533	0.0904848	0	0	0.382304	0	0	0.194256	0.0469383	0.0595616	0	0.0605102	0	0.0520702	0.0371937	0.0990702	0.0894516	0.0954261	0.0492105	0.0671538	0.0467179	0	0	0.20813	0.0359896	0.046918	0	0.127723	0.0471165	0.0351471	0.123455	0.0884333	0	0	0.1385	0	0	0.0365439	0	0	0.0359896	0	0.0788136	0.103715	0.184118	0.103036	0.0470333	0.0536923	0.155	0	0	0.095	0	0.100407	0.0656061	0.103268	0.426179	0.194045	0.121576	0.119958	0.100801	0.110942	0.0878137	0.270034	0.0506364	0.248561	0.292973	0.0887957	0.0556667	0.0987368	0.120212	0.0388235	0.0621333	0.0735931	0.0989957	0.165405	0.0903833	0.226699	0.269614	0.224777	0.333059	0.440632	0.239145	0.301202	0.156122	0.16362	0.209581	0.103193	0.170028	0.234658	0.313974	0.108649	0.131666	0.130931	0.136686	0.187189	0.281643	0.214208	0.215952	0.259848	0.175554	0.206437	0.115217	0.109279	0	0.0972953	0.0492105	0.0353279	0.382095	0	0	0	0	0.0374405	0	0.0467851	0	0.0364839	0.08036	0.0492105	0	0	0.131424	0.176667	0.104958	0.193946	0	0	0.11546	0.0517885	0	0	0	0	0	0	0.0413214	0.0802967	0.0369841	0	0.106134	0	0.121398	0.0530606	0	0.0383214	0.0605122	0.042	0.0329111	0.198476	0.117076	0	0.0551088	0.0669271	0.0685576	0.119286	0.0705699	0.104958	0.10642	0.0941381	0	0.142299	0.145833	0.159681	0.107222	0.0841944	0.106622	0.0563125	0	0.136721	0	0.124796	0.187169	0.217444	0.144	0.232207
ACCAACATCAAATAGG-1_3	0.0494697	0.033701	0.0881371	0.0583531	0.065165	0.0621947	0.0860198	0.092451	0.13	0	0.0679302	0.0883504	0.0452252	0	0.188632	0.13641	0.0725078	0.036305	0.0320714	0.0682448	0.0480198	0.0861715	0	0	0.0393333	0.0728225	0.0375351	0.048875	0.101075	0	0.140786	0.0898537	0.0993822	0	0.0532821	0	0.066125	0	0.0639596	0	0	0	0.202738	0	0	0	0.0349355	0.0594279	0.114257	0.142153	0.0392963	0.14195	0.0492439	0.0739289	0.117376	0.0354	0.0796353	0.202963	0.0836333	0.0348519	0.137267	0	0	0	0	0.0373529	0.0661556	0	0.0359123	0.137443	0.0720042	0.181816	0.185184	0.0955928	0.0930903	0.067598	0.0897854	0.197028	0.194252	0.110976	0.080457	0.114333	0.198902	0.112743	0	0	0.112429	0.0736061	0	0	0.205601	0.135561	0.424035	0.221291	0	0	0.1305	0.03892	0	0.0929091	0.0910875	0.141714	0.112429	0.142342	0.1305	0	0.112429	0.0584444	0.0798986	0.0915556	0.265641	0.0720833	0.101625	0	0.0885556	0.100972	0.0949877	0.118643	0.0945556	0	0	0.0372963	0.1305	0.1325	0.0530175	0	0	0.112889	0	0.0862552	0.181185	0	0.0651765	0.0634615	0	0.040942	0.0725714	0	0	0	0	0	0	0	0.1305	0.100391	0.1305	0.0738561	0.1576	0	0	0	0	0	0	0.0836296	0	0.0398462	0	0	0	0.0644731	0	0	0.0533125	0.248143	0	0.0971644	0.111797	0.0684795	0.1325	0.127392	0.0650833	0.209833	0.232044	0.0634615	0.132079	0.1305	0	0.0698667	0.0888333	0	0.0860933	0	0.600719	0	0.0939091	0.128534	0.122393	0	0.0892989	0.126876	0.275907	0.0618529	0.165849	0.159167	0.11648	0.431197	0.511329	0	0	0	0	0.175567	0.0691522	0.155473	0	0.0972258	0.135094	0.0624649	0.14036	0.0736061	0.136767	0.0974111	0.135833	0.1192	0.0605185	0.174444	0.0680833	0.236958	0.111986	0	0	0	0.1216	0	0	0.0449833	0.0599216	0	0	0	0	0.0806296	0.114932	0.128643	0.0922348	0	0.0774386	0	0.156333	0.081	0	0.0595476	0.0736512	0.102909	0.24275	0.114762	0.0721905	0	0	0	0.03892	0.13965	0	0.0830755	0.124095	0.0958768	0.0962745	0	0.103391	0.0721905	0.113278	0.125159	0.1305	0	0.163188	0.121417	0.0634615	0.0680833	0.0595476	0	0.0641771	0	0.143879	0.156333	0.113153	0	0	0.0826476	0.176671	0	0.129166	0	0.102174	0.0533125	0.223525	0.0685859	0	0.0663072	0.128988	0.0915054	0.0958	0.113283	0.100648	0	0.119618	0.0756316	0.100167	0	0.0666042	0	0	0	0	0	0.0395376	0.1305	0.0989583	0.0989583	0	0	0	0	0.0836333	0.279833	0	0.094951	0.501306	0.0749741	0.0631412	0.100977	0.163073	0.196197	0.0595476	0.1305	0	0.0926159	0.0885556	0.0803	0	0	0	0.325667	0	0	0	0.0362162	0	0	0.0757798	0.1032	0	0	0.155061	0.1305	0.0634615	0.112429	0.0881538	0	0.209365	0.0919436	0.0875539	0.115835	0.112924	0.0999453	0.10296	0.102502	0.107526	0.0803997	0.113272	0.0928425	0.138403	0.092005	0.0865075	0.095068	0.102093	0.091526	0.0956252	0.119533	0.0695707	0.0686425	0.0821558	0.0926071	0.086351	0.122417	0.103283	0.1084	0.0920735	0.103561	0.101349	0.0932347	0.092932	0.0959353	0.0969742	0.0860321	0.0984405	0.0873216	0.0951117	0.113399	0.0957364	0.0920896	0.115542	0.099942	0.0871333	0.0749783	0.10438	0.0995373	0.117141	0.116486	0.11231	0.0351439	0.0911212	0.134571	0.131774	0.081	0	0.120233	0.0354	0.110386	0	0.113646	0.0554502	0.0649833	0.0503879	0	0.335099	0.222095	0.0533125	0	0.0745507	0.0870145	0.0380641	0.123587	0.0680833	0	0	0	0.0538	0.186429	0	0.0503533	0.169152	0	0	0.391177	0	0	0.207353	0.0552963	0.0574521	0	0.0705374	0.070619	0.0512281	0	0.0938421	0.0848065	0.11089	0.0485088	0.0634615	0.0553974	0	0	0.215389	0.0344896	0.0580164	0	0.131527	0.0552731	0.0564706	0.0772727	0.0836333	0.0564706	0	0.1305	0	0	0.0570965	0	0	0.0344896	0.0319182	0.0804802	0.104112	0.189313	0.103948	0.0712	0.0530192	0.156333	0.0683333	0.0604324	0.0958	0	0.123393	0.0642525	0.104775	0.431908	0.196812	0.139606	0	0.110151	0.140604	0.108461	0.270239	0.0400114	0.25186	0.295776	0.0990699	0.0558	0.0873684	0.0976515	0.0572078	0.116895	0.0610519	0.115543	0.173933	0.0877042	0.241338	0.276823	0.227892	0.342482	0.449901	0.244152	0.310767	0.156613	0.165546	0.22529	0.0981841	0.177679	0.253659	0.331929	0.114491	0.14129	0.130402	0.142506	0.189983	0.286328	0.225627	0.227757	0.26117	0.181666	0.218822	0.121045	0.111644	0	0.100216	0.0466842	0.0354918	0.389296	0	0.112429	0	0	0.036869	0	0.0463884	0	0.0349355	0.07672	0.0466842	0	0	0.127455	0.173275	0.0989583	0.198263	0	0	0.117291	0.0500385	0	0	0	0.0562	0	0	0.0421429	0.075874	0.0573016	0	0.118687	0	0.151384	0.0515061	0.0349355	0.0642143	0.091748	0.0682874	0.0318444	0.138405	0.125471	0	0.0927075	0.0650521	0.101024	0.112429	0.0415484	0.0989583	0.137432	0.097378	0	0.109023	0.141226	0.170098	0.102222	0.0817222	0.126793	0.0533125	0	0.179574	0	0.136804	0.184376	0.309741	0.23914	0.279051
CATGGTAAGGTTAGTA-1_3	0.0518636	0.0344755	0.0732363	0.0593861	0.0685149	0.0521419	0.0578581	0.0814248	0	0	0.137101	0.0376239	0.035491	0	0.0758966	0.16659	0.0730686	0.0358582	0.055246	0.070882	0.0492262	0.0821138	0	0	0	0.0743117	0.0870088	0.0612727	0.097559	0.0400476	0.135291	0.0882297	0.107827	0	0.0691346	0	0.06625	0	0.0655051	0	0	0	0.21359	0	0	0	0.0366344	0.0479324	0.10089	0.143209	0.0387037	0.148043	0.0386179	0.0495156	0.120096	0	0.0593765	0.215828	0.09365	0.0349938	0.0944333	0	0	0	0	0	0.0371889	0	0.0369561	0.131	0.0842542	0.1834	0.159948	0.0844944	0.0767014	0.0417614	0.0701263	0.18615	0.157967	0.0928167	0.0636499	0	0.160353	0.0981044	0.0803889	0	0.119952	0.0783939	0	0	0.214857	0.135189	0.418994	0.2145	0	0	0.139278	0.0410267	0	0.115803	0.104587	0.142	0.141048	0.127108	0.139278	0	0.119952	0	0.0432319	0.0974074	0.265043	0.0764722	0.108208	0	0.110815	0.0870556	0.0925761	0.113527	0.0739012	0	0	0	0.139278	0.0724722	0.0340614	0	0	0.104426	0	0.0613281	0.171847	0	0.067098	0.0675128	0	0.0432319	0.0749048	0	0	0	0	0	0	0	0.139278	0.0900088	0.139278	0.0551439	0.168133	0	0	0	0	0	0.138095	0.0645926	0	0.0507509	0	0	0	0.0674839	0	0	0.0566042	0.257762	0	0.0938447	0.101308	0.0592329	0.141278	0.13717	0.123729	0.141278	0.1698	0.0675128	0.0917143	0.139278	0.157611	0.07	0.0934247	0	0.123293	0	0.59732	0	0.0518636	0.108508	0.108413	0.0580556	0.0947471	0.121817	0.265315	0.0352843	0.158179	0	0.0916569	0.425907	0.506829	0	0	0	0	0.1812	0.0711087	0.14903	0	0.0998387	0.133237	0.0592281	0.138953	0.0783939	0.115522	0.131033	0.155667	0.121689	0.0646574	0.307333	0.0724722	0.244542	0.116319	0	0	0	0.189533	0	0	0	0	0	0	0	0	0.0804722	0.0786077	0.107147	0.112682	0	0.0596754	0	0	0	0	0.0633095	0.0551318	0.0980912	0.244875	0.0738571	0.073619	0	0	0	0.0410267	0.133873	0	0.0847358	0.11892	0.0873913	0.102471	0	0.0964834	0.0732381	0.0609259	0.0864783	0.139278	0	0.127957	0.121875	0	0.0724722	0.0633095	0	0.0664479	0	0.0783939	0.155111	0.116667	0	0	0.11281	0.176412	0	0.118235	0	0.108159	0.0566042	0.218944	0.0974646	0	0.104569	0.108091	0.0781022	0	0.0769233	0.148556	0	0.101138	0.033152	0.103519	0	0.0652917	0	0	0	0	0	0.041828	0.139278	0.105542	0.105542	0	0	0	0.104963	0.134933	0.296444	0	0.0851667	0.497727	0.0679074	0.0496045	0.105121	0.13763	0.19072	0.0633095	0.139278	0	0.0568478	0.0944074	0.0855667	0	0	0	0.322278	0	0.0394946	0	0.0374865	0	0	0.0615595	0.0713467	0	0	0.0918182	0.163889	0.0675128	0.119952	0.0636513	0	0.19302	0.0848723	0.0802123	0.104634	0.114522	0.092864	0.09748	0.0872056	0.100808	0.0803101	0.100938	0.0887789	0.133291	0.0936716	0.0797396	0.0878557	0.0959386	0.0831189	0.0968226	0.104648	0.0744865	0	0.0789246	0.0860629	0.0770388	0.108647	0.092866	0.087265	0.0877248	0.0966902	0.0976599	0.0872925	0.0847619	0.0886418	0.0976993	0.0916836	0.0955209	0.0924874	0.0923433	0.101817	0.0831037	0.0801542	0.113605	0.101549	0.07459	0.075225	0.093075	0.0837811	0.115038	0.100856	0.105474	0.0354621	0.0518636	0.136714	0.150742	0.08225	0.0473611	0.119902	0.036575	0.139659	0	0.126208	0.0467792	0.0572958	0.0438394	0	0.328477	0.210549	0.0566042	0	0.0432319	0.0432319	0.0400897	0.14046	0.0724722	0	0	0	0.0705667	0.214429	0	0.0517067	0.172758	0.0392424	0	0.386456	0	0	0.194151	0.0470535	0.046621	0	0.0607642	0.0700952	0.052152	0.0367748	0.0494561	0.0899032	0.102055	0.0662398	0.0675128	0.0468376	0	0	0.248056	0.0361354	0.047071	0	0.121255	0.0472289	0.0352843	0.125364	0.0889	0	0	0.139278	0	0	0.0371491	0	0	0.0361354	0	0.0950452	0.113835	0.18994	0.118432	0.0471889	0.0530128	0.158833	0	0.0367117	0.0973	0	0.118959	0.0657273	0.110444	0.428344	0.197673	0.143553	0.117417	0.100742	0.111367	0.0881961	0.268787	0.050947	0.245746	0.292949	0.0978441	0.0476167	0.0994211	0.143432	0.0388314	0.0625714	0.0608874	0.0982035	0.168374	0.0914333	0.231847	0.269372	0.220888	0.330135	0.440701	0.231536	0.302531	0.158325	0.163002	0.208993	0.10318	0.167595	0.234572	0.310344	0.114853	0.13714	0.130881	0.130874	0.177159	0.27698	0.212309	0.213407	0.260024	0.177759	0.208143	0.117943	0.0937393	0	0.100625	0.0494561	0	0.380257	0	0	0	0	0.037496	0	0.0468237	0	0.0366344	0.0782133	0.0494561	0	0	0.131697	0.145129	0.105542	0.187233	0	0	0.111036	0.0507564	0	0	0	0	0	0	0	0.0688699	0.0372857	0	0.0981705	0	0.133177	0.0449061	0.0366344	0.0679762	0.10035	0.0698621	0.0330148	0.188048	0.122083	0	0.0551361	0.0667604	0.0685333	0.119952	0.0722258	0.105542	0.106716	0.0943013	0	0.142402	0.141143	0.159823	0.104963	0.08225	0.112486	0.0566042	0	0.138167	0	0.124071	0.184544	0.221926	0.151737	0.268786
AGTGACTGTCATTCCC-1_3	0.0502121	0.0483431	0.0785021	0.0765116	0.0749538	0.0703366	0.0767954	0.0940523	0.138952	0	0.0905116	0.084453	0.0456667	0	0.167161	0.136924	0.0618529	0.0551844	0.0538492	0.0712419	0.0485635	0.081508	0	0	0	0.0747662	0.0363772	0.0599167	0.102308	0	0.145009	0.0875711	0.105338	0.034281	0.0535	0	0.0543333	0	0.0585051	0	0	0	0.206262	0	0.0386204	0	0.0354624	0.0476802	0.124633	0.130663	0.0388704	0.137908	0.073313	0.0883067	0.109027	0.0601	0.0698235	0.197466	0.1786	0.0352654	0.0931833	0	0.0578739	0	0	0.0401569	0.0670444	0	0	0.108848	0.0707333	0.179093	0.162166	0.0965682	0.0925208	0.0503627	0.0914116	0.185259	0.15987	0.106217	0.0753543	0.114625	0.154784	0.102175	0	0	0.114762	0.0750909	0	0	0.212006	0.113288	0.421817	0.217213	0	0	0.133222	0.0395733	0	0.0924167	0.0791458	0.114762	0.142429	0.123243	0.133222	0	0.114762	0	0.0807101	0.0933704	0.271976	0.0734444	0.103667	0	0.111889	0.0839259	0.0904074	0.117096	0.0717407	0	0	0	0.133222	0.144306	0.0775175	0	0	0.123426	0	0.0748177	0.17766	0	0.0660196	0.0647179	0	0.0416522	0.0735952	0	0	0	0	0	0	0	0.133222	0.0892031	0.133222	0.0526894	0.160867	0	0	0	0	0	0.137762	0.0841574	0	0.0615348	0	0	0	0.0609247	0.130333	0	0.0543333	0.252762	0.0540877	0.0983699	0.117262	0.0692922	0.135222	0.135844	0.124354	0.135222	0.172044	0.0647179	0.134413	0.133222	0.153944	0.0572889	0.103333	0	0.1224	0	0.6021	0.0348623	0.0706288	0.124466	0.107613	0	0.0909885	0.127628	0.27337	0.0342157	0.166836	0.166111	0.116569	0.431504	0.512345	0	0	0	0	0.1726	0.069029	0.162331	0	0.0987742	0.140622	0.0812719	0.14435	0.0750909	0.140793	0.116	0.156787	0.117733	0.0606667	0.199593	0.0694444	0.244208	0.113389	0	0	0	0.187089	0	0	0.0458	0	0	0	0	0	0.0814074	0.10217	0.119748	0.0929924	0	0.0589737	0	0	0	0.105111	0.126571	0.0756202	0.116396	0.245917	0.0745476	0	0	0	0	0.0755067	0.141293	0	0.0826164	0.11486	0.0955761	0.0981961	0	0.0953377	0.0733333	0.061037	0.0849855	0.133222	0	0.206507	0.115667	0.0647179	0.0694444	0.125976	0	0.035	0.102481	0.146848	0.158056	0.114056	0	0	0.13581	0.180557	0	0.129665	0	0.124795	0.0543333	0.225334	0.0978081	0	0.10298	0.120341	0.0920699	0	0.09417	0.101296	0	0.144317	0.0602105	0.102315	0	0.0659167	0	0	0	0	0	0.0410323	0.133222	0.101	0.101	0	0	0	0	0.0852667	0.289611	0	0.0687647	0.503268	0.0668074	0.0645424	0.102821	0.16078	0.198317	0.0607143	0.133222	0	0.0754275	0.0903704	0.0819333	0	0	0	0.323	0	0	0	0	0	0	0.0688661	0.0877133	0	0	0.179848	0.1655	0.0647179	0.114762	0.076241	0.073768	0.200364	0.0798325	0.0753997	0.112158	0.117524	0.095864	0.109032	0.0999502	0.10363	0.0847828	0.104433	0.0880988	0.140146	0.100667	0.0840978	0.0949569	0.0947396	0.0921072	0.105927	0.106875	0.0696532	0.068734	0.073933	0.0931905	0.0915256	0.114703	0.114179	0.0994291	0.0727624	0.0991212	0.0966565	0.0864201	0.0938248	0.0928673	0.0967337	0.091022	0.0946332	0.0874087	0.096515	0.0957152	0.105985	0.083796	0.121512	0.0966451	0.0781733	0.08391	0.115653	0.0960945	0.114053	0.108604	0.104189	0.0349394	0.0502121	0.140333	0.130258	0.0843611	0.0472639	0.110978	0	0.120788	0	0.113507	0.0458355	0.0559333	0.0435091	0	0.33123	0.212135	0.0543333	0	0.0416522	0.0416522	0.0386923	0.125807	0.0694444	0	0	0	0.05076	0.18419	0	0.0514867	0.0886364	0	0	0.387178	0	0	0.196295	0.0461564	0.0582557	0	0.0724263	0.0713571	0.0515146	0	0.0989825	0.0863871	0.10589	0.0495029	0.0647179	0.045906	0	0	0.212778	0.035	0.0458798	0	0.129539	0.0463534	0.0574314	0.121955	0.0852667	0	0.0582105	0.133222	0	0	0.0378158	0	0	0.035	0.0322264	0.0796723	0.109228	0.189986	0.118938	0.0459778	0.0538974	0.163056	0	0	0.0998333	0	0.122293	0.0644848	0.103105	0.429593	0.197558	0.0986288	0	0.10374	0.130814	0.109451	0.27099	0.0505265	0.243655	0.29607	0.0963835	0.0529333	0.0965965	0.121258	0.0575373	0.0815857	0.0610736	0.09729	0.175567	0.077325	0.241675	0.277049	0.228894	0.33559	0.447173	0.249781	0.310435	0.162764	0.167482	0.220587	0.106171	0.183438	0.242857	0.315867	0.114504	0.144335	0.130478	0.135964	0.177668	0.274903	0.207772	0.21779	0.26194	0.185664	0.217987	0.122748	0.102041	0	0.093636	0.0985088	0.0361749	0.381361	0	0	0	0	0.0370635	0	0.0465234	0	0.0354624	0.0775867	0.0475439	0	0	0.0866061	0.176392	0.101	0.194977	0	0	0.114248	0.0504551	0	0	0	0.0572889	0	0	0.0439048	0.0751301	0.0361349	0	0.111349	0	0.143177	0.0604212	0.0354624	0.0720952	0.0989919	0.0678161	0.0322074	0.137476	0.114423	0	0.0555782	0.0596667	0.0844	0.114762	0.0703978	0.101	0.172185	0.0937727	0	0.160161	0.144976	0.17159	0	0	0.115502	0.0543333	0	0.158593	0	0.140027	0.182487	0.311815	0.230175	0.264822
CAAGGGAGTTCCAAAC-1_3	0.0728485	0.0696618	0.111211	0.0718152	0.0746172	0.0587162	0.0813795	0.0923922	0	0	0.208287	0.0869231	0.0852207	0	0.11854	0.121514	0.0827255	0.0360993	0.0522302	0.0654454	0.0467341	0.0828894	0	0.0290764	0.0395521	0.0665887	0.0787895	0.06475	0.099	0.0472234	0.143534	0.087437	0.0927689	0.0292876	0.066359	0.028969	0.0653125	0	0.0892222	0	0	0	0.209765	0	0	0	0.0307634	0.0588378	0.0958983	0.139795	0.0563519	0.169404	0.0575163	0.0751956	0.127344	0.0290917	0.0582627	0.224563	0.1195	0.0353333	0.114342	0	0	0	0	0.0385	0.0311222	0	0.0535789	0.156879	0.0784667	0.188688	0.182271	0.102732	0.115868	0.0589085	0.0900606	0.204267	0.184746	0.105883	0.0827652	0.0827917	0.230902	0.120622	0.0815833	0	0.0939524	0.0618485	0	0	0.214613	0.174606	0.451202	0.227257	0	0	0.108944	0.0337467	0	0.0875758	0.0988	0.323762	0.14381	0.159748	0.108944	0.0741852	0.0939524	0.0414259	0.103957	0.112944	0.299562	0.141764	0.0854583	0	0.184481	0.154019	0.133975	0.143322	0.138235	0	0	0.0325062	0.216222	0.191361	0.0716053	0	0.0673667	0.124208	0	0.0959531	0.201246	0	0.0732353	0.103026	0	0.0633043	0.0823571	0	0	0	0	0	0	0	0.108944	0.120132	0.108944	0.0940985	0.1961	0	0	0	0	0	0.133952	0.146213	0	0.0792418	0	0	0	0.0612366	0.139857	0	0.0854583	0.319476	0	0.121429	0.131014	0.0723379	0.110944	0.16054	0.184125	0.164583	0.199267	0.0535128	0.111952	0.108944	0	0.197733	0.139215	0	0.08504	0	0.625877	0.0493188	0.0435909	0.14476	0.163873	0.0414259	0.0981149	0.148162	0.275037	0.0488627	0.185511	0.155611	0.104206	0.461126	0.538069	0.0411146	0	0.0307634	0	0.163167	0.106268	0.168006	0.216222	0.134108	0.181609	0.105596	0.161549	0.0618485	0.1685	0.1582	0.176533	0.155822	0.0924167	0.256	0.0573056	0.24425	0.154986	0.0478104	0	0	0.174578	0	0	0.0707	0.118922	0.0594933	0.0618485	0	0.0431961	0.0748704	0.101315	0.118818	0.0881212	0	0.123149	0.0337467	0.1575	0.0815833	0.106556	0.117095	0.066124	0.0992526	0.246958	0.121214	0.0962857	0.108944	0	0.0939524	0.0723467	0.166456	0.0552105	0.102403	0.141924	0.0932899	0.118922	0	0.120035	0.117095	0.0601852	0.0779855	0.108944	0	0.119275	0.122083	0.103026	0.110944	0.0962857	0	0.0907917	0.181407	0.120364	0.160667	0.128792	0	0	0.12079	0.210956	0	0.134054	0.0741852	0.102106	0.0854583	0.249356	0.145354	0	0.12251	0.119437	0.128876	0.131733	0.0913133	0.0963148	0	0.0918293	0.120298	0.217741	0.0618485	0.106229	0	0	0	0	0	0.0626559	0.108944	0.16325	0.0827917	0	0	0	0	0.102883	0.267944	0	0.0980588	0.52748	0.11203	0.0845876	0.110131	0.188893	0.233898	0.0503095	0.108944	0	0.133906	0.217222	0.1961	0	0	0	0.324389	0.0325062	0.0397957	0.0289928	0.0383784	0	0	0.0858363	0.09998	0	0	0.152091	0.274389	0.0535128	0.0939524	0.0955795	0.0726254	0.270256	0.0968806	0.0937347	0.124213	0.141818	0.116352	0.118108	0.125907	0.146726	0.0924444	0.116078	0.0900737	0.163454	0.101325	0.116066	0.117648	0.122604	0.106171	0.114579	0.12908	0.0963956	0.0740052	0.109513	0.11426	0.099746	0.159233	0.151616	0.123821	0.102275	0.115618	0.114565	0.105895	0.0959626	0.12896	0.111892	0.114218	0.120739	0.103126	0.130577	0.125821	0.117202	0.101589	0.141893	0.133876	0.0952983	0.0952983	0.114757	0.114579	0.148338	0.122619	0.114574	0.0435909	0.116735	0.0939524	0.123527	0.0573056	0.0461528	0.155005	0.061275	0.14889	0.0563457	0.102396	0.0671299	0.0826542	0.0655909	0.0385167	0.357634	0.243195	0.0452292	0	0.147261	0.0633043	0.107359	0.151193	0.164583	0.0398772	0.0939524	0.0939524	0.0678267	0.204905	0.0481143	0.0549533	0.178788	0.0496768	0.0618485	0.415526	0.0939524	0.0741852	0.234259	0.0663992	0.0945388	0.16325	0.0924535	0.0724762	0.0797456	0.0630631	0.0890877	0.0722903	0.165015	0.0525439	0.103026	0.0834316	0	0.0939524	0.201185	0.0505625	0.0833115	0.0867255	0.145557	0.0849237	0.0867255	0.136758	0.102883	0.0867255	0	0.108944	0.0573056	0	0.0462105	0.0618485	0.0939524	0.110906	0.0537673	0.0898927	0.119549	0.210384	0.106161	0.116217	0.0604359	0.216222	0	0.036964	0.0673667	0	0.126081	0.0793737	0.134572	0.451458	0.21774	0.14528	0.119208	0.117775	0.173517	0.152971	0.281357	0.0401667	0.263472	0.323092	0.123957	0.0558667	0.0737544	0.137477	0.0582902	0.151429	0.0756407	0.132476	0.208283	0.0989542	0.26082	0.296965	0.246838	0.362032	0.480796	0.262662	0.334371	0.176428	0.18661	0.253167	0.11133	0.198948	0.264074	0.335938	0.122351	0.137336	0.13665	0.140825	0.189329	0.289872	0.236371	0.245352	0.275768	0.208289	0.230667	0.13927	0.116749	0	0.100713	0.0398772	0.0351421	0.392574	0.0391979	0.0939524	0	0.0353188	0.0506548	0	0.0665978	0.0344861	0.0722903	0.0983467	0.0737544	0	0	0.152045	0.204292	0.0827917	0.218997	0	0	0.137083	0.0728141	0	0	0	0.0475778	0	0	0.065381	0.0856179	0.0365476	0.0431961	0.115256	0.0373175	0.194336	0.0625606	0.0307634	0.12394	0.123146	0.0641034	0.0432741	0.230548	0.160828	0.0362576	0.11334	0.0606042	0.0889212	0.277857	0.0913333	0.16325	0.12879	0.095622	0	0.14323	0.124869	0.185497	0.182481	0.0573056	0.134023	0.0452292	0	0.197123	0.0475778	0.159788	0.198098	0.216074	0.192632	0.282188
TCCCAGTCAACTTCTT-1_3	0.0650152	0.0574559	0.0910823	0.0928581	0.0826667	0.0618449	0.0675413	0.0895425	0	0	0.145698	0.0616068	0.0444234	0	0.132701	0.161657	0.0674941	0.0311489	0.0313651	0.0709528	0.0481706	0.0814391	0	0	0	0.074671	0.056693	0.0496894	0.100863	0.0399084	0.136485	0.0913557	0.102876	0	0.0312949	0	0.0652292	0.0479848	0.0782424	0	0	0	0.211596	0	0.036713	0	0.0339785	0.0594685	0.129751	0.107743	0.038037	0.151329	0.0709106	0.0840889	0.11631	0.0784667	0.0694157	0.183078	0.12575	0.0343642	0.0891167	0	0.0574466	0	0	0.0375196	0.0668111	0	0.0318947	0.126943	0.0714333	0.180167	0.159353	0.111787	0.109111	0.0570817	0.0885606	0.187367	0.164682	0.0965952	0.0744633	0.115042	0.194098	0.107221	0.0862778	0	0.10819	0.0709091	0	0	0.222155	0.142659	0.438477	0.220814	0	0	0.125556	0.0377333	0	0.0650152	0.0752	0.139667	0.142286	0.158468	0.125556	0.0852593	0.10819	0	0.111928	0.0882593	0.280931	0.100583	0.0979167	0	0.111778	0.142667	0.115366	0.131169	0.11879	0	0	0.0361975	0.125556	0.202694	0.0751842	0	0	0.131615	0	0.107792	0.197241	0	0.0634967	0.118359	0	0.0396522	0.0705317	0	0	0	0	0	0	0	0.125556	0.122675	0.125556	0.107174	0.151667	0	0	0	0	0	0	0.110259	0	0.0848168	0	0	0	0.0643763	0.13081	0	0.0514583	0.10819	0.0568246	0.110128	0.120767	0.0770822	0.127556	0.147747	0.16925	0.2075	0.217289	0.0611795	0.086254	0.125556	0	0.118467	0.0983763	0	0.120413	0	0.610599	0.0731014	0.0690076	0.14234	0.151133	0	0.111862	0.143665	0.313093	0.0817549	0.182335	0	0.0878725	0.441698	0.521689	0	0	0	0	0.171567	0.0998116	0.16023	0.249444	0.0898602	0.150335	0.105974	0.15288	0.0709091	0.150167	0.136139	0.184333	0.116089	0.0736111	0.19437	0.0656111	0.245333	0.109583	0.0428196	0	0	0.120156	0	0	0.0806667	0.0617647	0.0377333	0	0	0	0.0736111	0.119132	0.130727	0.0874318	0	0.0829825	0	0	0	0.204963	0.187476	0.0925504	0.113032	0.240917	0.127571	0.0711905	0	0	0	0.0738	0.157226	0.0567193	0.105239	0.148913	0.102007	0.0927843	0	0.102238	0.0574286	0.111667	0.122609	0.125556	0	0.163609	0.120125	0.118359	0.0656111	0.0574286	0	0.0628125	0.102852	0.138485	0.151944	0.100583	0	0	0.0795714	0.195727	0	0.138774	0.0852593	0.098803	0.0514583	0.236214	0.112828	0	0.0957516	0.131014	0.0908333	0.0989333	0.11745	0.0882593	0	0.11913	0.100702	0.098963	0.0709091	0.0514583	0	0	0	0	0	0.0339785	0.125556	0.09525	0.09525	0	0	0	0	0.0806667	0.284722	0	0.0907549	0.512175	0.0792222	0.0923616	0.106813	0.177979	0.209129	0.0574286	0.125556	0	0.10363	0.0852593	0.0773333	0	0	0	0.323833	0	0.039086	0.0311594	0.0368378	0	0	0.0800387	0.0978733	0	0	0.0926061	0.165333	0.0611795	0.10819	0.0840564	0.0738385	0.22404	0.0943466	0.0936285	0.117585	0.129904	0.0901327	0.113848	0.109451	0.128949	0.0998425	0.106788	0.0915327	0.166803	0.0954378	0.0995025	0.106385	0.104844	0.098804	0.107106	0.108935	0.0739747	0.0733437	0.0884121	0.0999405	0.0900494	0.126678	0.122171	0.105887	0.0867333	0.106453	0.103107	0.0933401	0.0883435	0.122252	0.0907818	0.102426	0.125558	0.110973	0.115398	0.118806	0.117338	0.0860945	0.134057	0.118469	0.0812	0.091095	0.120168	0.0983566	0.126101	0.11407	0.117514	0.0312273	0.0861061	0.135714	0.112333	0.0816667	0	0.127293	0	0.104004	0	0.101257	0.0639481	0.0635	0.0498485	0	0.343551	0.23102	0.0514583	0	0.10429	0.0476812	0.0655128	0.123099	0.127556	0	0	0	0.05374	0.15773	0	0.04992	0.168848	0	0	0.396977	0.10819	0.0852593	0.214025	0.0541975	0.0877352	0.09525	0.0814853	0.0687381	0.0722018	0	0.0934912	0.0819355	0.13111	0.0481287	0.0611795	0.0733162	0	0	0.181907	0.0335625	0.0565574	0	0.141438	0.0631566	0.0765882	0.0745758	0.117833	0.0765882	0	0.125556	0.0656111	0	0.0565263	0	0	0.0567917	0.0313585	0.0762316	0.103027	0.198999	0.126229	0.106389	0.0682628	0.157667	0	0	0.0966	0	0.117133	0.0557172	0.0957288	0.440559	0.200533	0.0986894	0.12625	0.114349	0.165094	0.126373	0.27429	0.0502538	0.251768	0.302639	0.102575	0.0548833	0.0934912	0.077803	0.056302	0.138167	0.070303	0.112056	0.174811	0.0873042	0.254907	0.288411	0.235817	0.342261	0.45992	0.264886	0.31923	0.160905	0.178572	0.235202	0.104793	0.183551	0.257295	0.31643	0.110404	0.134059	0.129077	0.134201	0.183363	0.286245	0.22828	0.232243	0.26517	0.195331	0.22346	0.125824	0.11316	0	0.097027	0.0925789	0	0.388226	0	0.10819	0	0.0396522	0.0365159	0	0.0584298	0.0386389	0.0339785	0.0771867	0.0842456	0	0	0.0852879	0.199135	0.09525	0.206031	0	0	0.122125	0.0645577	0	0	0	0.0542222	0	0	0.0440714	0.074752	0.0313651	0.0490588	0.11563	0.0420635	0.169087	0.0672909	0.0339785	0.0949167	0.13222	0.0605977	0.0311852	0.181333	0.144179	0	0.0850748	0.0636771	0.0833697	0.214381	0.0401935	0.09525	0.135296	0.0855537	0	0.108598	0.14606	0.172847	0	0.08025	0.117248	0.0514583	0	0.198147	0	0.157714	0.174584	0.313741	0.226	0.265275
GCCCAGACATAAGATG-1_3	0.0514697	0.034348	0.0730169	0.0594059	0.0669208	0.0511848	0.0593201	0.0807451	0	0	0.140256	0.0378034	0.0353739	0	0.139724	0.191362	0.0672804	0.0363688	0.033119	0.0715516	0.0491151	0.0817708	0	0	0	0.0757965	0.0607368	0.0498939	0.0922112	0	0.144177	0.0882622	0.107573	0	0.0720064	0	0.065	0	0.0651313	0	0	0	0.213432	0	0.037213	0	0.0363548	0.0353739	0.0767062	0.120703	0.0388981	0.145409	0.0496138	0.0615911	0.114175	0.0589833	0.0704235	0.199009	0.0931667	0.0349753	0.0822208	0	0.057562	0	0	0	0.0369	0	0.0375965	0.111145	0.0718458	0.174318	0.160056	0.0909217	0.075875	0.0508399	0.0769747	0.181537	0.161703	0.0723857	0.0636834	0	0.159118	0.0969819	0.0833889	0	0.118714	0.0776061	0	0	0.217226	0.113841	0.419642	0.213001	0	0	0.162389	0.04068	0	0.116045	0.0924875	0.139143	0.139143	0.125982	0.137833	0	0.118714	0	0.0428551	0.0964444	0.266679	0.07575	0.107125	0	0.109333	0.0864167	0.0937325	0.113894	0.0729877	0	0	0	0.137833	0.07175	0.0338333	0	0	0.103983	0	0.0619583	0.171863	0	0.0670327	0.0668462	0	0.0428551	0.0748254	0	0	0	0	0	0	0	0.137833	0.0843731	0.137833	0.0329015	0.1664	0	0	0	0	0	0.135524	0.0892685	0	0.0611429	0	0	0	0.0660215	0	0	0.0560625	0.255381	0	0.0937329	0.105556	0.0591872	0.139833	0.139567	0.127396	0.218278	0.241956	0.0668462	0.134889	0.137833	0.161667	0.0686667	0.093086	0	0.12284	0	0.597976	0	0.0514697	0.113946	0.10782	0.0567593	0.0938506	0.12149	0.265667	0.0350294	0.160552	0.153056	0.117245	0.427894	0.508356	0	0	0	0	0.176667	0.0713913	0.149099	0	0.0993441	0.140019	0.0626053	0.138756	0.0776061	0.124881	0.132267	0.142533	0.123133	0.0646759	0.302296	0.07175	0.2445	0.115306	0	0	0	0.187844	0	0	0	0.0607059	0	0	0	0	0.0843889	0.0840771	0.111864	0.116621	0	0.0838684	0	0	0	0	0.0626905	0.0548915	0.0975368	0.243542	0.0729048	0	0	0	0	0.04068	0.134187	0	0.0841698	0.118674	0.0868297	0.101451	0	0.10217	0.0726667	0.061	0.0861594	0.137833	0	0.127072	0.117292	0	0.07175	0.0626905	0	0.0358646	0	0.0776061	0.157444	0.116944	0	0	0.112781	0.177093	0	0.117867	0	0.107174	0.0560625	0.223796	0.099	0	0.0864183	0.112678	0.077586	0.0971333	0.08775	0.156815	0	0.100431	0.0495146	0.102148	0	0.0667917	0	0	0	0	0	0.0412043	0.137833	0.104458	0.104458	0	0	0	0.104852	0.134017	0.294722	0	0.0839167	0.49895	0.0695222	0.0492712	0.103828	0.14245	0.192477	0.0626905	0.137833	0	0.0571304	0.0934444	0.0847	0	0	0	0.296056	0	0	0	0.0374414	0	0	0.0615982	0.0714333	0	0	0.0906061	0.161667	0.0668462	0.118714	0.0637179	0	0.191636	0.0847695	0.0847231	0.104257	0.119159	0.0971592	0.0971483	0.0915091	0.104541	0.0756816	0.105402	0.0886482	0.132628	0.0890149	0.0797015	0.0966517	0.0958673	0.0924204	0.0971625	0.108422	0.0697929	0.0688428	0.0788325	0.0858418	0.0872804	0.107805	0.0921709	0.0915368	0.0777043	0.0958569	0.101653	0.0869439	0.0894966	0.088267	0.0984399	0.0915888	0.0906332	0.0877772	0.0921417	0.101436	0.0922143	0.084131	0.11301	0.0972272	0.0785883	0.075125	0.0973067	0.0968673	0.104889	0.100569	0.100313	0.0361515	0.0723712	0.136476	0.133226	0.0821111	0.0466111	0.123062	0.0587	0.123992	0	0.114861	0.0465541	0.0569708	0.0437606	0	0.329199	0.213658	0.0560625	0	0.0428551	0.0828406	0.0397564	0.135187	0.07175	0	0	0	0.0521333	0.188571	0	0.0515	0.173879	0.0381919	0	0.387316	0	0	0.197716	0.0468395	0.0463836	0	0.0668073	0.0710952	0.052	0	0.0974035	0.0890645	0.108501	0.0656491	0.0668462	0.0466154	0	0	0.217889	0.0358646	0.0467869	0	0.121093	0.0470201	0.0350294	0.123758	0.0880333	0	0.053807	0.137833	0	0	0.0371053	0	0	0.0358646	0.0327484	0.0972316	0.110118	0.190621	0.106094	0.0469	0.0536218	0.158556	0	0	0.0971333	0	0.123144	0.0656667	0.104931	0.428325	0.196405	0.122318	0.121917	0.104085	0.118134	0.111922	0.27459	0.0507652	0.248236	0.294864	0.0974158	0.0558667	0.0979649	0.142152	0.0376118	0.0734524	0.0730606	0.0984026	0.173482	0.0906083	0.235156	0.270229	0.22248	0.330582	0.440205	0.235802	0.304755	0.162061	0.166002	0.211087	0.0988855	0.174594	0.238786	0.312552	0.111882	0.137228	0.130973	0.13718	0.179542	0.279552	0.217932	0.212207	0.264563	0.180274	0.214024	0.114894	0.0986983	0	0.0974265	0.0974035	0.0348907	0.379077	0	0	0	0	0.0373929	0	0.0467521	0	0.0363548	0.0792	0.049	0	0	0.132591	0.157632	0.104458	0.189026	0	0	0.110984	0.0512308	0	0	0	0	0	0	0	0.0793211	0.0362698	0	0.10432	0	0.13892	0.0448909	0.0363548	0.0717976	0.099561	0.0708621	0.0328222	0.206929	0.128805	0	0.0557143	0.0658646	0.0682061	0.118714	0.0705161	0.104458	0.106037	0.0941018	0	0.104977	0.140631	0.164057	0	0	0.123635	0.0560625	0	0.137358	0	0.133608	0.180957	0.221593	0.14793	0.269855
TCGGGTGGTGTCTAAC-1_3	0.0489848	0.0579461	0.0861076	0.0841518	0.0648581	0.0597459	0.0677954	0.0914052	0.130143	0	0.166977	0.084265	0.0449369	0	0.16177	0.188219	0.0728176	0.0352624	0.0318175	0.0711062	0.048119	0.090141	0	0	0	0.0748961	0.0607807	0.0499356	0.0956729	0	0.133759	0.0905081	0.101249	0.0350327	0.0706154	0	0.0644583	0	0.0850606	0	0	0	0.216536	0	0.0365833	0	0.0345914	0.0590811	0.130862	0.118386	0.0380926	0.148142	0.0853008	0.0765733	0.117121	0.0596167	0.0696353	0.203569	0.132083	0.035284	0.0921417	0	0.058015	0	0	0.0386667	0.0649778	0	0.0323947	0.106422	0.0829875	0.193749	0.16369	0.100991	0.0713194	0.0499346	0.0960631	0.185469	0.170217	0.111776	0.0803962	0	0.195824	0.0964116	0.0811944	0	0.110905	0.0726364	0	0	0.252429	0.126939	0.431571	0.217699	0	0	0.128722	0.0384933	0	0.108318	0.0996208	0.137905	0.140619	0.160766	0.128722	0.0873704	0.110905	0	0.0736232	0.0903704	0.279986	0.0711944	0.100292	0	0.110481	0.122037	0.106523	0.117829	0.0933704	0	0	0.0369012	0.128722	0.207722	0.0767719	0	0	0.146182	0	0.10937	0.183635	0	0.0465621	0.121282	0	0.0404783	0.0499683	0	0	0	0	0	0	0	0.128722	0.11381	0.128722	0.0709242	0.155467	0	0	0	0	0	0.136381	0.136037	0	0.0776484	0	0	0	0.0640108	0.134	0	0.0526458	0.245762	0.0572807	0.107055	0.118762	0.0553288	0.130722	0.15065	0.169979	0.209389	0.232378	0.062641	0.0863968	0.128722	0.151167	0.0680889	0.117161	0	0.0832667	0	0.608052	0.0556812	0.0693712	0.126011	0.119227	0.0563333	0.0881954	0.132201	0.313667	0.0334216	0.169729	0	0.0884118	0.438499	0.51832	0	0	0	0	0.175	0.0978623	0.152842	0.128722	0.121065	0.143726	0.0859474	0.151076	0.0726364	0.144119	0.15525	0.168113	0.106311	0.0581759	0.296519	0.0671944	0.244292	0.109958	0	0	0	0.183156	0	0	0.04445	0.0608627	0	0	0	0	0.0803241	0.10756	0.128005	0.113591	0	0.0827719	0	0	0	0.102333	0.122857	0.11524	0.134084	0.242958	0.128095	0.0732857	0	0	0	0.0754533	0.152625	0.0532105	0.0641698	0.113356	0.0949275	0.0950196	0	0.116439	0.0717619	0.0597963	0.0828406	0.128722	0	0.209319	0.122042	0.062641	0.0671944	0.0587857	0	0.0643229	0.105333	0.141939	0	0.0711944	0	0	0.133895	0.188695	0	0.131439	0.0873704	0.100962	0.0526458	0.232306	0.119263	0	0.0833725	0.128367	0.0758656	0.0974	0.1123	0.150463	0	0.145236	0.0753509	0.0480185	0	0	0	0	0	0	0	0.0402151	0.128722	0.097625	0.097625	0	0	0	0.102333	0.127417	0.288944	0	0.0950539	0.507189	0.0635481	0.064887	0.101492	0.150937	0.194893	0.0587857	0.128722	0	0.0685072	0.0873704	0.0792333	0	0	0	0.318167	0	0	0	0.0380901	0	0	0.0657827	0.06556	0	0	0.173091	0.163389	0.062641	0.110905	0.0592	0.0738333	0.220603	0.0918342	0.087204	0.110551	0.118937	0.0996401	0.103337	0.0932156	0.118756	0.08867	0.103433	0.0871943	0.149724	0.095466	0.0953881	0.0947396	0.100801	0.0896616	0.10066	0.119068	0.0695168	0.0686477	0.0813233	0.096915	0.0904991	0.125363	0.11201	0.115836	0.0820034	0.106522	0.108712	0.0937534	0.0884609	0.107109	0.0960086	0.094225	0.110725	0.0945159	0.112848	0.116859	0.109167	0.0874378	0.119387	0.112566	0.086065	0.070145	0.110083	0.103297	0.124484	0.113789	0.119289	0.0316591	0.0874545	0.137905	0.125237	0.0829444	0.0468611	0.129723	0.0362583	0.118962	0	0.10991	0.0550346	0.06445	0.0501939	0	0.340758	0.22191	0.0526458	0	0.0736232	0.0809275	0.0669744	0.136799	0.130722	0	0	0	0.04982	0.176778	0	0.0506067	0.0910909	0	0	0.393632	0	0	0.20833	0.0549012	0.068621	0	0.0694104	0	0.0655965	0.036455	0.0944912	0.0837742	0.122499	0.064731	0.062641	0.0647607	0	0	0.20413	0.0341562	0.0574918	0	0.137341	0.0548876	0.0558431	0.119061	0.0825667	0.0782647	0	0.128722	0.0671944	0	0.0574298	0	0	0.0579792	0.031717	0.0769266	0.112369	0.196166	0.116292	0.0831944	0.0545	0.160222	0	0	0.0981333	0	0.120274	0.0637273	0.100804	0.435555	0.202514	0.0792652	0.118625	0.105267	0.167782	0.106245	0.277181	0.0400265	0.253667	0.297185	0.103457	0.0544	0.0941228	0.119477	0.0566667	0.125943	0.0728528	0.108182	0.181404	0.0877083	0.249646	0.281076	0.233239	0.343058	0.452531	0.258833	0.310447	0.158734	0.170985	0.228513	0.105864	0.184474	0.259866	0.323605	0.113739	0.137419	0.127738	0.131839	0.191907	0.28873	0.227481	0.232444	0.262706	0.187877	0.218814	0.127697	0.109929	0	0.0971801	0.0982456	0	0.386266	0	0.110905	0	0	0.0367421	0	0.0526006	0	0.0345914	0.07844	0.0862456	0	0	0.126303	0.186708	0.20975	0.199289	0	0	0.120055	0.0508654	0	0	0	0.0554889	0	0	0.044619	0.086248	0.0318175	0	0.123072	0	0.164044	0.0677545	0.0345914	0.0711548	0.135561	0.061908	0.0316074	0.192143	0.14083	0	0.0668163	0.0638854	0.0667273	0.21981	0.0703548	0.097625	0.164951	0.0934463	0	0.140253	0.170274	0.172389	0.104	0.0796667	0.119466	0.0526458	0	0.16302	0	0.147914	0.192661	0.10837	0.228	0.280112
AGTGATCAGTACTCGT-1_3	0.0511212	0.0342353	0.0786266	0.0772805	0.0759538	0.0509835	0.0590594	0.0960131	0	0	0.13962	0.037547	0.0352703	0	0.102552	0.13961	0.0621412	0.0352482	0.0547698	0.0718466	0.0487698	0.0822468	0	0	0.0389896	0.0759827	0.0635439	0.0609129	0.109306	0.0400769	0.143444	0.087002	0.104747	0	0.0544615	0	0.063875	0	0.0875051	0	0	0	0.225781	0	0	0	0.0361075	0.0476622	0.108266	0.130651	0.0386204	0.139225	0	0.0496267	0.11441	0	0.070451	0.189865	0.09265	0.0354198	0.0702958	0	0	0	0	0.0379706	0.0366444	0	0.0368246	0.129716	0.0731333	0.174903	0.159819	0.0908233	0.0756597	0.0508758	0.0771338	0.182989	0.158027	0.0986357	0.0695933	0	0.158078	0.10347	0.0816667	0	0.117619	0.0769091	0	0	0.216929	0.138402	0.424892	0.211265	0	0	0.163556	0.0403733	0	0.0734697	0.068975	0.136571	0.142952	0.150414	0.136556	0	0.117619	0	0.0425217	0.0955926	0.272153	0.0751111	0.106167	0	0.112296	0.111722	0.1053	0.119196	0.108111	0	0	0	0.136556	0.0711111	0.0549298	0	0	0.0973097	0	0.090401	0.183883	0	0.0667582	0.137846	0	0.0425217	0.0744921	0	0	0	0	0	0	0	0.136556	0.0841325	0.136556	0.0327273	0.164867	0	0	0	0	0	0	0.08625	0	0.0507619	0	0	0	0.0922366	0	0	0.0555833	0.255238	0	0.0849452	0.0989746	0.0700822	0.138556	0.138092	0.126167	0.138556	0.178222	0.0662564	0.083746	0.136556	0	0.0674667	0.077172	0	0.122787	0	0.598955	0.0360942	0.0511212	0.113451	0.10918	0.0566111	0.0930575	0.116261	0.275074	0.0348039	0.15651	0	0.0870098	0.430449	0.510983	0	0	0	0	0.1805	0.071029	0.153529	0	0.0992903	0.138183	0.0839035	0.149513	0.0769091	0.121659	0.116783	0.178493	0.122533	0.0856204	0.304111	0.0711111	0.12675	0.114833	0	0	0	0.124978	0	0	0.0468	0	0	0	0	0	0.0839815	0.0838685	0.107364	0.0957652	0	0.0595965	0	0.1545	0.0800833	0.309852	0.259619	0.0328217	0.0878877	0.245833	0.0748095	0	0	0	0	0.0403733	0.133991	0.0570702	0.0837547	0.116428	0.0866486	0.100549	0	0.089713	0.0731429	0.060963	0.0857971	0.136556	0	0.127652	0.123042	0.0662564	0.0711111	0.0621429	0	0.035625	0	0.150485	0.157667	0.114111	0	0	0.0851048	0.18196	0	0.126012	0	0.106303	0.0555833	0.22486	0.0986061	0	0.0847386	0.108302	0.0772849	0	0.07708	0.105333	0	0.100569	0.0470643	0.101574	0	0.0635	0	0	0	0	0	0.0407527	0.136556	0.1035	0.1035	0	0	0	0	0.0872667	0.136556	0	0.0699412	0.500771	0.0688444	0.0645593	0.110833	0.147069	0.199712	0.0621429	0.136556	0	0.0558261	0.0925926	0.0839333	0	0	0	0.321667	0	0.0395806	0	0.0367838	0	0	0.060994	0.07008	0	0	0.0930303	0.166111	0.0662564	0.117619	0.0626769	0	0.20354	0.0747197	0.0753499	0.107906	0.123551	0.100899	0.105078	0.0867993	0.10441	0.0849519	0.104813	0.0840687	0.132041	0.101529	0.0796633	0.0908259	0.0957181	0.0831424	0.10138	0.107462	0.0697542	0.0689016	0.074134	0.0939048	0.0770265	0.11597	0.100794	0.100605	0.0827333	0.100305	0.0970406	0.0868724	0.0844524	0.083539	0.0938505	0.0965144	0.0996181	0.0829548	0.0918717	0.100948	0.0822789	0.0841692	0.10807	0.0970265	0.0784733	0.07511	0.0919667	0.087335	0.118524	0.104378	0.10027	0.0357424	0.0548485	0.137143	0.134366	0.0825	0	0.119099	0	0.113231	0	0.115694	0.046355	0.0566833	0.0436909	0	0.328885	0.209698	0.0555833	0	0.0425217	0.0496522	0.0394615	0.127391	0.0711111	0	0	0	0.0550667	0.190254	0	0.05144	0.171788	0	0	0.3846	0	0	0.195584	0.0466502	0.0587352	0	0.0661134	0.0711905	0.0603772	0	0.0968596	0.0883226	0.10095	0.0655497	0.0662564	0.0464188	0	0	0.219852	0.035625	0.0465355	0	0.126759	0.0468353	0.0586078	0.0805758	0.0872667	0	0	0.136556	0	0	0.0372281	0	0	0.035625	0.0326038	0.0845819	0.105447	0.186752	0.108578	0.0466444	0.0540321	0.159333	0	0	0.0976	0	0.115096	0.0654545	0.106667	0.428813	0.198323	0.120659	0.119333	0.10051	0.131898	0.110951	0.267195	0.0505833	0.24384	0.295585	0.09719	0.0553167	0.0981754	0.0578258	0.0579569	0.071481	0.0611385	0.0986212	0.17334	0.0902458	0.241178	0.28024	0.231952	0.330398	0.448526	0.23391	0.313193	0.164922	0.174229	0.224425	0.106914	0.175822	0.246222	0.307577	0.108424	0.136425	0.128036	0.13287	0.184216	0.279948	0.214138	0.22654	0.262788	0.195753	0.216941	0.125096	0.0987188	0	0.097076	0.0485965	0	0.382534	0	0	0	0	0.0373016	0	0.0466887	0	0.0361075	0.07956	0.0485965	0	0	0.131258	0.160047	0.1035	0.190977	0	0	0.110364	0.0514038	0	0	0	0.0586222	0	0	0	0.0875325	0.036746	0	0.113026	0	0.144108	0.0520273	0.0361075	0.0710357	0.0997073	0.0711494	0.0326519	0.207381	0.121667	0	0.0739864	0.0650625	0.0672727	0.117619	0.0412151	0.1035	0.10563	0.0899428	0	0.13569	0.146024	0.167823	0.104556	0.0800833	0.123149	0.0555833	0	0.133725	0	0.120949	0.177837	0.215333	0.152193	0.258576
TGAGGTTGTACGAGTG-1_3	0.0668561	0.0588235	0.0923418	0.0844422	0.0655875	0.0619802	0.065769	0.0921895	0.13181	0	0.147357	0.0622393	0.0451532	0	0.132943	0.137419	0.0674431	0.035922	0.0320079	0.0699204	0.0481389	0.090484	0	0	0	0.0751082	0.0608333	0.0588902	0.101803	0.0401722	0.138826	0.0918537	0.104258	0	0.0502372	0	0.0669375	0	0.0856667	0	0	0	0.214699	0	0.037963	0	0.0348495	0.0347432	0.106799	0.107622	0.0381759	0.145882	0.0730732	0.0621511	0.11157	0.0612167	0.0718196	0.185141	0.129817	0	0.0923583	0	0.0576218	0	0	0.0383235	0.0656333	0	0.0326053	0.115926	0.0824208	0.180093	0.150781	0.102199	0.0903333	0.0507843	0.0829798	0.179853	0.158758	0.0855571	0.0694382	0.115917	0.197412	0.103006	0.0803889	0	0.112048	0.0733636	0	0	0.214577	0.128311	0.432431	0.217828	0	0	0.130056	0.0388133	0	0.0888939	0.0769708	0.143571	0.136381	0.162171	0.130056	0.0882593	0.112048	0	0.117449	0.0912593	0.276283	0.0718611	0.101292	0	0.107185	0.1225	0.10656	0.129757	0.127914	0	0	0.0371975	0.130056	0.207778	0.0767895	0	0	0.12547	0	0.110531	0.187959	0	0.0664183	0.122513	0	0.0408261	0.0740794	0	0	0	0	0	0	0	0.130056	0.110252	0.130056	0.0718939	0.157067	0	0	0	0	0	0.13181	0.111435	0	0.0780476	0	0	0	0.0596989	0.13181	0	0.0531458	0.248905	0	0.114007	0.123321	0.0693105	0.132056	0.15101	0.174063	0.208778	0.220111	0.0632564	0.133079	0.130056	0	0.0707333	0.103699	0	0.121413	0	0.606205	0.0365145	0.0493485	0.137405	0.13206	0	0.089023	0.140632	0.304722	0.0336569	0.175343	0.153111	0.117039	0.437537	0.517441	0	0	0	0	0.1751	0.102435	0.15902	0.130056	0.122624	0.142098	0.0767895	0.145473	0.0733636	0.155633	0.141928	0.183073	0.118733	0.0599444	0.192778	0.0678611	0.245708	0.110792	0	0	0	0.182778	0	0	0.04485	0.0594902	0	0	0	0	0.0758611	0.112147	0.125971	0.0887879	0	0.0815877	0	0	0	0.10363	0.124262	0.0940388	0.113923	0.23975	0.126548	0	0	0	0.133524	0.07516	0.142188	0.0580877	0.0825975	0.124629	0.0932138	0.0959608	0	0.1104	0.0727619	0.0608148	0.0839855	0.130056	0	0.165594	0.121167	0.0632564	0.0678611	0.0593571	0	0.0344062	0.10363	0.143394	0.167778	0.150542	0	0	0.108686	0.185332	0	0.136212	0.0882593	0.101871	0.0531458	0.232873	0.121667	0	0.137686	0.126391	0.0925	0.0950667	0.109527	0.0912593	0	0.120902	0.0753626	0.101907	0	0.0654792	0	0	0	0	0	0.0403441	0.130056	0.098625	0.098625	0	0	0	0	0.1294	0.289111	0	0.0676471	0.508579	0.0746556	0.0608475	0.109256	0.172247	0.208671	0.0593571	0.130056	0	0.107841	0.0882593	0.0800333	0	0	0	0.289111	0	0.0398602	0	0.0378919	0	0	0.0902292	0.101747	0	0	0.171455	0.158444	0.0632564	0.112048	0.1012	0.0690172	0.22564	0.087539	0.092136	0.106163	0.121758	0.0908043	0.107617	0.0934942	0.11842	0.0837944	0.103563	0.0873953	0.149646	0.0906302	0.0999469	0.0982803	0.101159	0.0949464	0.100111	0.112885	0.0742071	0.0690553	0.0910302	0.0925119	0.0858942	0.134262	0.11102	0.10686	0.0868718	0.107051	0.10411	0.0936429	0.0838214	0.103005	0.0959003	0.0997293	0.101663	0.0950318	0.09794	0.102884	0.0988963	0.0829303	0.114228	0.107653	0.08174	0.0795633	0.113593	0.099068	0.124192	0.114572	0.115289	0.0318409	0.0719848	0.140524	0.168054	0.0844722	0.0455278	0.12978	0.03755	0.145235	0	0.137944	0.0553463	0.06485	0.0503394	0	0.342314	0.223896	0.0531458	0	0.0743188	0.0506377	0.0675897	0.140581	0.132056	0	0	0	0.0752467	0.239984	0	0.0511333	0.18103	0.0404242	0	0.398848	0	0	0.208518	0.0551975	0.0686256	0	0.0823878	0.0755238	0.0666199	0.0494865	0.0954386	0.0845484	0.116113	0.049193	0.0632564	0.075047	0	0	0.27787	0.0344062	0.0578852	0	0.140536	0.0551767	0.0563137	0.118333	0.0833667	0.0789706	0	0.130056	0.0678611	0	0.0581228	0	0	0.0584792	0.0318679	0.102458	0.116643	0.196121	0.139729	0.0838611	0.0690192	0.163278	0	0	0.0999667	0	0.13823	0.0638485	0.116225	0.438455	0.202564	0.0990985	0.117417	0.115326	0.168564	0.107039	0.273601	0.0485114	0.249437	0.296895	0.103082	0.04485	0.0870877	0.119091	0.0551882	0.124752	0.0605628	0.099961	0.178744	0.100117	0.250178	0.283637	0.234304	0.339285	0.455119	0.257874	0.313737	0.162468	0.171398	0.22449	0.098013	0.182303	0.257631	0.31519	0.110899	0.134941	0.130014	0.137784	0.19178	0.28731	0.225732	0.228964	0.265537	0.193358	0.218894	0.124556	0.0997244	0	0.0938554	0.0954386	0.0348962	0.385473	0	0.112048	0	0.0408261	0.0368373	0	0.0590992	0.0397639	0.0348495	0.0774133	0.0870877	0	0	0.0867727	0.214047	0.098625	0.202053	0	0	0.123629	0.0651859	0	0	0	0.0560222	0	0	0.0752619	0.0739715	0.0365714	0.0506471	0.116057	0.0433492	0.163639	0.067997	0.0348495	0.0640238	0.111431	0.0624598	0.0317852	0.209476	0.140352	0	0.0864966	0.065375	0.0639152	0.222095	0.0686237	0.098625	0.131049	0.0898368	0	0.104391	0.141083	0.172859	0	0.0815278	0.114342	0.0531458	0	0.178044	0	0.146365	0.180701	0.209667	0.238351	0.275529
AATTTCCCAGAGATGC-1_3	0.0498636	0.0338284	0.0927342	0.0664125	0.0659406	0.060429	0.0583267	0.0933007	0	0	0.178969	0.0327094	0.0454595	0	0.101816	0.164229	0.0665843	0.0556667	0.0539841	0.0714602	0.0483532	0.080899	0	0	0.0412917	0.0756147	0.0329035	0.0498712	0.106654	0.0400183	0.150249	0.0910081	0.104862	0.0349216	0.0536859	0	0.0659583	0	0.0634747	0	0	0	0.220699	0	0.0369907	0	0.0352151	0.0348964	0.122602	0.129691	0.0333796	0.134868	0.0492358	0.0621689	0.111752	0.0585833	0.0809059	0.220532	0.130083	0.0353272	0.0809625	0	0	0	0	0.0398725	0.0357222	0	0	0.135348	0.0696625	0.189294	0.158992	0.10206	0.0723611	0.050268	0.0825934	0.181525	0.164626	0.0992571	0.0694172	0	0.202059	0.0958956	0.0849444	0	0.113667	0.0743939	0	0	0.271488	0.129568	0.434212	0.216829	0	0	0.163667	0.0392667	0	0.0933409	0.0916167	0.141333	0.140857	0.143045	0.131944	0.0895185	0.113667	0.0586481	0.0413188	0.0925185	0.27941	0.0728056	0.102708	0	0.110667	0.129343	0.112617	0.122369	0.131802	0	0	0.0376173	0.131944	0.133944	0.0534737	0	0	0.12765	0	0.0992135	0.184992	0	0.0661634	0.0641282	0	0.0413188	0.0737698	0	0	0	0	0	0	0	0.131944	0.104788	0.131944	0.0540227	0.159333	0	0	0	0	0	0.132238	0.0855	0	0.0592088	0	0	0	0.0655484	0	0	0.0538542	0.248	0	0.102564	0.115525	0.0692877	0.133944	0.14847	0.126417	0.214778	0.238044	0.0641282	0.125444	0.131944	0	0.0696889	0.0890538	0	0.07688	0	0.606816	0	0.0705833	0.110237	0.101953	0.0570556	0.0901954	0.129729	0.310093	0.0608039	0.17104	0.156833	0.11202	0.438861	0.518626	0	0	0	0	0.1752	0.0871812	0.161248	0	0.12243	0.135256	0.0623684	0.160306	0.0743939	0.137556	0.112706	0.173113	0.1218	0.0858704	0.300296	0.0688056	0.245167	0.111986	0	0	0	0.183	0	0	0.0454167	0.0623922	0	0	0	0	0.081963	0.10122	0.1193	0.0938636	0	0.0840088	0	0.166778	0.0862222	0.103963	0.125286	0.0981628	0.116347	0.242583	0.129595	0.0732381	0	0	0	0.0392667	0.135726	0	0.0827736	0.125947	0.0813116	0.0972941	0	0.1174	0.0715	0.110852	0.123638	0.131944	0	0.124884	0.119875	0.0641282	0.0688056	0.125286	0	0.0649063	0	0.145455	0.161833	0.113	0	0	0.0828667	0.180408	0	0.126717	0	0.123879	0.0538542	0.230687	0.0980303	0	0.101987	0.119905	0.0767634	0.1	0.104293	0.102833	0	0.0983415	0.0768246	0.102074	0	0.0652917	0	0	0	0	0	0.0409032	0.131944	0.100042	0.100042	0	0	0	0	0.0845	0.292111	0	0.0966863	0.507113	0.0772407	0.0641073	0.100987	0.151538	0.198812	0.125286	0.131944	0	0.0905725	0.0895185	0.0811667	0	0	0	0.295222	0	0.0394086	0	0.0374144	0	0	0.0831577	0.104093	0	0	0.091697	0.163667	0.0641282	0.113667	0.088841	0	0.214293	0.100574	0.0830116	0.106675	0.120486	0.105295	0.104182	0.0938889	0.110274	0.0840315	0.10414	0.088464	0.1379	0.0925821	0.087131	0.095325	0.102496	0.0910586	0.0965854	0.114407	0.0742189	0.0734473	0.0862931	0.0977551	0.0859524	0.121843	0.107714	0.108267	0.0861897	0.0988519	0.103797	0.0943793	0.0886752	0.108076	0.102883	0.0901337	0.0974238	0.0862931	0.094525	0.109174	0.0900289	0.0924859	0.115632	0.113678	0.0867083	0.0748	0.100953	0.103929	0.116877	0.120605	0.115569	0.0320985	0.0928106	0.135476	0.12086	0.0815278	0.0456528	0.131726	0.0371167	0.117545	0	0.106729	0.0557879	0.0654167	0.0505455	0	0.337883	0.221323	0.0538542	0	0.0753043	0.0894928	0.0684615	0.136523	0.133944	0	0	0	0.06976	0.170317	0	0.0506533	0.176182	0	0	0.392432	0	0	0.206856	0.0556173	0.0695434	0	0.064619	0.0729762	0.0582368	0.0366532	0.143105	0.0856452	0.124045	0.065	0.0641282	0.0557308	0	0	0.196593	0.0347604	0.0584426	0	0.137948	0.0555863	0.0569804	0.1195	0.0845	0.108343	0	0.131944	0.0688056	0	0.0574912	0	0	0.0591875	0.0320818	0.0775819	0.106776	0.194582	0.10151	0.0848056	0.0535962	0.157389	0	0	0.0964333	0	0.121011	0.0634747	0.110634	0.436655	0.205396	0.141894	0.12425	0.11594	0.135094	0.102961	0.2764	0.0501364	0.255583	0.295884	0.104462	0.0543833	0.0958246	0.120083	0.0801294	0.116867	0.0850606	0.108234	0.177703	0.0768125	0.246581	0.283279	0.23563	0.332928	0.450066	0.2384	0.306794	0.15963	0.175201	0.2289	0.1108	0.181299	0.265225	0.318341	0.114164	0.132796	0.127979	0.138701	0.196765	0.287515	0.225065	0.231828	0.264211	0.189637	0.222146	0.128918	0.116743	0	0.0971422	0.0471404	0.0352623	0.384211	0	0.113667	0	0	0.0369722	0	0.0529201	0	0.0352151	0.0780133	0.0882807	0	0	0.0877121	0.168912	0.214	0.199516	0	0	0.121021	0.0506603	0	0	0	0.0567778	0	0	0	0.0765976	0.036246	0	0.121943	0	0.159943	0.0592818	0.0352151	0.0648333	0.116472	0.0689885	0.032037	0.195905	0.125478	0	0.0548912	0.0953854	0.0674545	0.225333	0.0695484	0.100042	0.173222	0.0898647	0	0.173345	0.211476	0.170734	0	0.0820278	0.134475	0.0538542	0	0.154265	0	0.140322	0.187585	0.113704	0.191912	0.31246
CTCCCAATCGATACTG-1_3	0.0668106	0.0449706	0.0864325	0.0749769	0.074736	0.0601023	0.058396	0.0921242	0	0	0.152395	0.0807692	0.0451351	0	0.10046	0.189305	0.0618804	0.0358865	0.0319921	0.0707699	0.0484603	0.0859487	0	0	0	0.0749567	0.0574035	0.0394924	0.0963954	0	0.146695	0.092122	0.104493	0	0.0533718	0	0.0657083	0	0.0871313	0	0	0	0.235984	0	0	0	0.034828	0.0347342	0.113107	0.11943	0.0388889	0.14773	0.0478049	0.0597244	0.117553	0.0322417	0.0700706	0.196325	0.0833	0.0353457	0.0694208	0	0	0	0	0	0.0655333	0	0.0325877	0.098234	0.0835667	0.182433	0.159587	0.0887718	0.0912639	0.050098	0.0750202	0.18405	0.173823	0.0974548	0.0690147	0	0.199549	0.102237	0	0	0.111952	0.073303	0	0	0.242839	0.131371	0.43528	0.219197	0	0	0.161667	0.0387867	0	0.0915833	0.0904125	0.140762	0.14119	0.162757	0.129944	0.0881852	0.111952	0	0.114406	0.0911852	0.281266	0.0718056	0.101208	0	0.110926	0.148556	0.120889	0.136157	0.129111	0	0	0.0371728	0.129944	0.207472	0.076693	0	0	0.11879	0	0.0955573	0.186671	0	0.0658301	0.12241	0	0.0407971	0.0733651	0	0	0	0	0	0	0	0.129944	0.120927	0.129944	0.0920682	0.156933	0	0	0	0	0	0.135762	0.135565	0	0.0574066	0	0	0	0.0652473	0.131476	0	0.0531042	0.243857	0	0.114283	0.119183	0.0688904	0.131944	0.160085	0.168521	0.131944	0.171822	0.0632051	0.0872857	0.129944	0	0.0694222	0.102753	0	0.123053	0	0.607602	0.0350725	0.0699167	0.150126	0.15348	0.0588704	0.088954	0.14039	0.315778	0.0336373	0.172523	0	0.087951	0.440999	0.520402	0	0	0	0	0.1723	0.102188	0.160471	0.129944	0.121215	0.145449	0.0871053	0.148942	0.073303	0.164244	0.152561	0.15586	0.118111	0.107861	0.302852	0.0678056	0.125458	0.111806	0	0	0	0.184067	0	0	0.0448167	0	0	0	0	0	0.0813148	0.0994082	0.117943	0.093197	0	0.0582281	0	0	0	0	0.0593095	0.0497984	0.0942035	0.246875	0.128905	0.0727381	0	0	0	0.07504	0.136227	0.0545965	0.0820252	0.113246	0.093279	0.0958824	0	0.109545	0.125262	0.0603889	0.0836232	0.129944	0	0.124261	0.11775	0.0632051	0.0678056	0.0593095	0	0.0643125	0.10337	0.143273	0.163	0.112056	0	0	0.10759	0.184456	0	0.136028	0.0881852	0.101795	0.0531042	0.233724	0.141253	0	0.0841503	0.118586	0.104387	0	0.0910133	0.102204	0	0.0976992	0.0591754	0.154944	0	0.065375	0	0	0	0	0	0.0412258	0.129944	0.0985417	0.0985417	0	0	0	0	0.0833	0.129944	0	0.0952696	0.50648	0.0867926	0.0642768	0.109249	0.163726	0.206748	0.0593095	0.129944	0	0.110746	0.0881852	0.0799667	0	0	0	0.323778	0	0	0	0.0381081	0	0	0.0831964	0.10442	0	0	0.0919091	0.164056	0.0632051	0.111952	0.0890923	0.0690052	0.224589	0.0957446	0.086859	0.11523	0.120489	0.0952968	0.107725	0.106468	0.119078	0.0967396	0.103168	0.0929849	0.148639	0.0920332	0.0906733	0.107421	0.106403	0.0954623	0.0951957	0.114609	0.0695539	0.068696	0.0814707	0.0924881	0.080746	0.128888	0.115487	0.116103	0.0813436	0.106291	0.104047	0.0989422	0.0979388	0.107488	0.0978935	0.099154	0.105514	0.0900436	0.0943333	0.112166	0.103514	0.0873416	0.119992	0.107645	0.0817267	0.0748633	0.104382	0.0896418	0.119604	0.115272	0.115279	0.0364773	0.0918864	0.135762	0.131774	0.0816944	0.0466806	0.137169	0.0360833	0.111178	0	0.113819	0.0553203	0.0648167	0.0503273	0	0.343795	0.22954	0.0531042	0	0.0742609	0.0887681	0.0675385	0.139116	0.131944	0	0	0	0.0537933	0.186429	0	0.0504533	0.179152	0	0	0.394031	0	0	0.208445	0.0551728	0.0685479	0	0.0759796	0.0734762	0.0660205	0	0.0942105	0.0844839	0.122366	0.0653977	0.0632051	0.0750043	0	0	0.215389	0.0343854	0.0578525	0	0.133989	0.0551526	0.0562745	0.11953	0.0833	0.0789118	0	0.129944	0.0678056	0	0.0572281	0	0	0.0584375	0.0318553	0.0828249	0.109093	0.193375	0.106188	0.0838056	0.0683205	0.157722	0	0	0.0966333	0	0.124611	0.0642323	0.104863	0.439712	0.207602	0.0583636	0	0.112438	0.138866	0.107735	0.277942	0.0507992	0.253564	0.298135	0.103873	0.0559333	0.0951053	0.0788712	0.0679373	0.1401	0.094342	0.102504	0.18312	0.0880792	0.247418	0.27938	0.229927	0.338549	0.458486	0.245059	0.312261	0.160043	0.168362	0.234499	0.106326	0.180443	0.270474	0.317137	0.11398	0.135373	0.132555	0.137661	0.193635	0.290208	0.233132	0.241652	0.263607	0.196802	0.220806	0.123458	0.116385	0	0.0972169	0.0465088	0	0.384986	0	0.111952	0	0.0407971	0.0368294	0	0.0590826	0.0397361	0.034828	0.0772933	0.0870175	0	0	0.0872121	0.217047	0.0985417	0.205396	0	0	0.119951	0.0651154	0	0	0	0.0559778	0	0	0	0.0760447	0.0372698	0.0506078	0.122649	0.0433175	0.150887	0.0503273	0.034828	0.0694643	0.135024	0.0677126	0.0317704	0.14019	0.122664	0	0.0677211	0.0647396	0.0847152	0.221905	0.0715376	0.0985417	0.13642	0.0896918	0	0.109966	0.13856	0.169899	0	0.0678056	0.137905	0.0531042	0	0.175176	0	0.138137	0.18211	0.217741	0.229246	0.283217
ACATTTCGTGACGCCT-1_3	0.065697	0.0577647	0.0914219	0.074505	0.0646469	0.0696205	0.05767	0.0905229	0	0	0.190651	0.0800085	0.0446937	0	0.100874	0.161267	0.0677843	0.0568936	0.0316032	0.0710796	0.0456032	0.0816058	0	0	0.0412812	0.075355	0.0575789	0.0608939	0.0948551	0	0.158365	0.0918537	0.103818	0.0361895	0.0539615	0	0.0644583	0	0.0911616	0	0	0	0.232158	0	0	0	0.0343011	0.0469369	0.121607	0.117193	0.0386204	0.139428	0.0695813	0.0838667	0.111966	0.0544	0.0802235	0.221796	0.0816667	0.0349444	0.0785042	0	0	0	0	0.037549	0.0347778	0	0.0321579	0.117564	0.0711542	0.179961	0.165276	0.105709	0.0916111	0.0572876	0.0815909	0.185525	0.171863	0.103324	0.0689979	0	0.19702	0.100259	0.0831944	0	0.109619	0.0718182	0	0	0.239655	0.135848	0.436964	0.222695	0	0	0.127222	0.0381333	0	0.114008	0.0905708	0.137905	0.141762	0.159009	0.127222	0.0863704	0.109619	0	0.0728406	0.0893704	0.284427	0.0704444	0.0991667	0	0.11137	0.147796	0.117848	0.128769	0.12642	0	0	0.0365679	0.127222	0.204444	0.0757368	0	0	0.125544	0	0.109276	0.192133	0	0.0645033	0.119897	0	0.040087	0.071754	0	0	0	0	0	0	0	0.127222	0.109868	0.127222	0.065697	0.153667	0	0	0	0	0	0.135286	0.136074	0	0.0862454	0	0	0	0.063957	0.130952	0	0.0520833	0.244	0	0.113587	0.118621	0.0780594	0.129222	0.161832	0.168333	0.129222	0.170533	0.0619487	0.0867302	0.127222	0.152111	0.0680889	0.116419	0	0.119693	0	0.611704	0.0313768	0.0690909	0.136495	0.152127	0.0567407	0.113241	0.142101	0.314963	0.0553137	0.178996	0	0.0874902	0.444312	0.523526	0	0	0	0	0.170267	0.101601	0.162434	0.252778	0.121032	0.151884	0.10514	0.158935	0.0718182	0.161559	0.152578	0.190633	0.119578	0.105657	0.297222	0.0664444	0.24925	0.10875	0.0429113	0	0	0.1834	0	0	0.044	0	0.0381333	0	0	0	0.0807778	0.0924354	0.113029	0.0927803	0	0.0579035	0	0.166722	0.0861944	0.109741	0.126976	0.0947597	0.11426	0.239708	0.128024	0	0	0	0.133333	0.07424	0.142952	0	0.109604	0.151405	0.100598	0.0939608	0	0.108799	0.125333	0.0609259	0.0833333	0.127222	0	0.12358	0.11725	0.0619487	0.0664444	0.0581429	0	0.033875	0.102963	0.140303	0.157167	0.148653	0	0	0.132838	0.187632	0	0.138708	0.0863704	0.0999394	0.0520833	0.235387	0.141192	0	0.101307	0.113809	0.102435	0	0.0904267	0.102037	0	0.0969187	0.0715322	0.1495	0	0.0648542	0	0	0	0	0	0.0416774	0.127222	0.0965	0.0965	0	0	0	0	0.127633	0.290667	0	0.0912451	0.511217	0.0821593	0.0758983	0.108826	0.169456	0.211568	0.0581429	0.127222	0	0.0887464	0.0863704	0.0783333	0	0	0	0.319944	0	0	0.0313768	0.0374234	0	0	0.0822232	0.08418	0	0	0.0922727	0.164722	0.0619487	0.109619	0.0876667	0.0689863	0.221717	0.0991559	0.098393	0.113423	0.127068	0.0997993	0.11097	0.10504	0.123954	0.0956053	0.106982	0.0879229	0.163109	0.0919436	0.0948159	0.106458	0.10143	0.0951943	0.0985473	0.109115	0.0741145	0.068677	0.0895477	0.0965102	0.0900494	0.128367	0.122539	0.116326	0.0962752	0.106322	0.103898	0.0935986	0.0984456	0.108826	0.101978	0.0978646	0.10469	0.0981039	0.09754	0.119633	0.0939966	0.0911741	0.108597	0.107038	0.0814	0.0821467	0.103213	0.098136	0.126265	0.114758	0.108826	0.0352273	0.0905606	0.141762	0.11972	0.0851944	0.0465417	0.135981	0.0359833	0.117197	0	0.10691	0.054684	0.064	0.0500303	0	0.347749	0.236322	0.0520833	0	0.0728406	0.0876522	0.0662821	0.135085	0.129222	0	0	0	0.0696667	0.168635	0	0.0509667	0.173667	0	0	0.397015	0.109619	0.0863704	0.21112	0.0545679	0.0778721	0.0965	0.0753061	0.0709762	0.0640994	0.0367568	0.140667	0.0829032	0.138677	0.0651754	0.0619487	0.0739573	0	0	0.19463	0.033875	0.0570492	0	0.142212	0.0636386	0.0774706	0.117894	0.119333	0.106451	0	0.127222	0.0664444	0	0.0579035	0	0	0.0574167	0.0315472	0.0766554	0.112382	0.20295	0.126776	0.095	0.0688333	0.164722	0	0	0.100833	0	0.130348	0.063404	0.110219	0.443271	0.207701	0.0792045	0.121625	0.118703	0.144223	0.128167	0.278382	0.0502576	0.253549	0.301557	0.103061	0.0539	0.0940351	0.0790303	0.0800863	0.151371	0.0945065	0.105035	0.195509	0.0877917	0.251675	0.282899	0.233838	0.341002	0.457877	0.247497	0.318175	0.170163	0.175867	0.236903	0.110143	0.185128	0.260391	0.320255	0.116981	0.13495	0.132296	0.146755	0.198089	0.288893	0.23133	0.228949	0.270453	0.19293	0.223839	0.120955	0.119991	0	0.0971103	0.0456491	0	0.385175	0	0.109619	0	0.040087	0.0366349	0	0.0586777	0.0390556	0.0343011	0.07668	0.0852982	0	0	0.0863636	0.214702	0.0965	0.204309	0	0	0.118875	0.0645064	0	0	0	0.0548889	0	0	0.0412381	0.0859675	0.0367143	0.0496471	0.123726	0.0425397	0.161901	0.0671515	0.0343011	0.0970119	0.133634	0.0684368	0.0314074	0.193976	0.152032	0	0.0854286	0.0943958	0.0664545	0.217238	0.0400968	0.0965	0.172358	0.0895411	0	0.143517	0.147202	0.171052	0	0.0802778	0.137827	0.0520833	0	0.187309	0	0.147663	0.178582	0.221852	0.225456	0.270522
TCATGCCGTATCCTTT-1_3	0.0523788	0	0.0740169	0.0603333	0.0506799	0.0526766	0.0431155	0.0823137	0	0	0.0753023	0.0367607	0	0	0.106138	0.115562	0.0676333	0.0358014	0	0.0718879	0.0489405	0.077649	0	0	0	0.0758528	0.0376491	0.0504167	0.0987516	0	0.126995	0.0880589	0.0970444	0	0.0538654	0	0.0664583	0	0.0360303	0	0	0	0.161831	0	0	0	0.037	0.048482	0.100647	0.107651	0.0377685	0.110128	0.0493171	0.0732933	0.100872	0.035875	0.0713176	0.191796	0.0481833	0.0346111	0.0952333	0	0	0	0	0.0379118	0.0676333	0	0.036807	0.10939	0.0729625	0.178143	0.159862	0.0850447	0.0561458	0.0507157	0.0715606	0.177799	0.15314	0.0988381	0.0640943	0	0.161922	0.109516	0	0	0.121571	0.0794242	0	0	0.238429	0.137689	0.414514	0.205503	0	0	0	0	0	0.0771894	0.0609042	0.142476	0.142667	0.152676	0.141167	0	0.121571	0	0.0835072	0.0986667	0.251969	0.0425417	0.109625	0	0.112074	0.0864352	0.0823868	0.109198	0.0744691	0	0	0	0	0	0	0	0	0.111572	0	0.0780521	0.16671	0	0.0674314	0.137769	0	0.0437246	0.0753095	0	0	0	0	0	0	0	0.141167	0.0905143	0.141167	0.0541515	0.1704	0	0	0	0	0	0.132714	0.0375	0	0.0402198	0	0	0	0.0964086	0	0	0.0573125	0.259	0	0.0929018	0.104948	0.048	0	0.121109	0.12675	0.143167	0.179933	0.0683846	0.135968	0.141167	0.159389	0.0702222	0.0939731	0	0.120387	0	0.587748	0	0.0333561	0.108915	0.0720333	0.0591111	0.0670575	0.121705	0.271296	0.0356176	0.158483	0.152	0.118951	0.416896	0.498975	0	0	0	0	0.1822	0.0540435	0.119539	0	0.100086	0.119568	0.0867982	0.14021	0	0.0787741	0.115472	0.164553	0.0686	0.0651111	0.311963	0.0734167	0.246417	0.0823333	0	0	0	0.187711	0	0	0	0	0	0	0	0	0.0846944	0.0843379	0.107617	0.0960303	0	0.0602719	0	0	0	0.206222	0.194976	0.0770465	0.0996456	0.246083	0.0746667	0	0	0	0	0.04148	0.115659	0	0.0850881	0.0997273	0.0876051	0.0545686	0	0.0916402	0.0730476	0.0608704	0.0869275	0.141167	0	0.128812	0.121708	0	0.0734167	0.064119	0	0.0364896	0	0	0.154167	0.082625	0	0	0.113686	0.161305	0	0.109864	0	0.0523788	0.0573125	0.209109	0.0988485	0	0.0698824	0.108549	0.0513602	0	0.0692267	0.105222	0	0.101894	0.0333509	0.0573333	0	0.065125	0	0	0	0	0	0.0412796	0	0.106958	0	0	0	0	0	0.0481833	0.301	0	0.046951	0.488905	0.0589556	0.0495593	0.0854641	0.120159	0.174936	0.128548	0.141167	0	0.0763768	0	0	0	0	0	0.303889	0	0	0	0.0376757	0	0	0.0622083	0.0728	0	0	0.0928485	0.165778	0	0	0.0647692	0	0.177404	0.0849668	0.080058	0.101	0.102932	0.0929254	0.08939	0.0920398	0.105932	0.0848391	0.106107	0.0842998	0.121347	0.0851973	0.0716103	0.0879983	0.096539	0.0835544	0.0885904	0.100274	0.0745152	0.0733472	0.079402	0.0778112	0.0868131	0.0878233	0.0890151	0.0873692	0.0791111	0.0920673	0.0978985	0.0880646	0.0799354	0.0843516	0.089299	0.0833435	0.0958342	0.079402	0.07966	0.0888693	0.0793112	0.0849536	0.105065	0.0975539	0.0796783	0.0709083	0.0892583	0.0846368	0.106745	0.101265	0.0881277	0.0364318	0.0547121	0.137714	0.0976237	0.0828333	0.0457917	0.117001	0	0.101148	0	0.0920486	0.0470736	0.0577208	0.0439424	0	0.328239	0.202188	0.0573125	0	0.0437246	0.0481884	0.0405256	0.113482	0.0734167	0	0	0	0.0351267	0.136016	0	0.0520733	0.172879	0	0	0.379407	0	0	0.19295	0.0473333	0.0598037	0	0.060585	0.0696905	0.0523509	0.0366982	0.0982105	0.091	0.0971378	0.0668947	0.0683846	0.0471282	0	0	0.156574	0.0364896	0.0474426	0	0.127785	0.047502	0.0356176	0.0866364	0.0900333	0	0	0.141167	0	0	0.0373333	0	0	0.0364896	0	0.067113	0.0989937	0.184859	0.0929688	0.0475667	0.0538397	0.16	0	0	0.098	0	0.101989	0.0663131	0.095719	0.426106	0.196629	0.100803	0	0.101009	0.112197	0.0878725	0.268493	0.0506629	0.24682	0.290168	0.0893799	0.0557333	0.101088	0.100008	0.0387647	0.0618048	0.0614892	0.0978723	0.16247	0.0806208	0.223675	0.254138	0.216589	0.325338	0.435361	0.231731	0.294542	0.150805	0.161842	0.206257	0.103828	0.158708	0.237265	0.311758	0.114835	0.134891	0.133546	0.136956	0.180983	0.275177	0.211101	0.211949	0.25455	0.167633	0.197453	0.0994949	0.0992812	0	0.09719	0	0.0347869	0.379634	0	0	0	0	0.037631	0	0.0469174	0	0.037	0.0801067	0.0500526	0	0	0.132106	0.146006	0.221333	0.185608	0	0	0.10721	0.0516667	0	0	0	0	0	0	0	0.0705691	0.036754	0	0.105276	0	0.0981908	0.0450515	0	0.0715714	0.0596667	0.0432069	0	0.131238	0.104657	0	0.0737619	0.0410625	0.0848121	0.121571	0.0706667	0.106958	0.142457	0.0871841	0	0.110563	0.208238	0.16041	0.108222	0.0819722	0.107671	0.0573125	0	0.110446	0	0.114329	0.182444	0.112444	0.152912	0.264243
GTGTGATGTCTTGAGT-1_3	0.0520606	0.0481667	0.0680928	0.0686601	0.0595083	0.0509901	0.0513531	0.0817647	0	0	0.118628	0.0615214	0.0480721	0	0.0695977	0.139733	0.0618255	0.0351986	0.0334286	0.0715546	0.0486627	0.0820096	0	0	0	0.0753723	0.0369035	0.0714205	0.0924969	0.0401832	0.140252	0.0872195	0.105822	0	0.0542308	0	0.0662083	0	0.0656263	0	0	0	0.187699	0	0	0	0.0367742	0.048491	0.0851864	0.119317	0.0385185	0.134664	0.0494919	0.0628	0.109897	0	0.0490314	0.192422	0.0478333	0.0351173	0.0707792	0	0	0	0	0	0.0677	0	0	0.100833	0.0715	0.165058	0.155161	0.0788322	0.0361111	0.0418039	0.0643889	0.179403	0.152923	0.0860643	0.063847	0	0.160706	0.0979237	0.0834722	0	0.120571	0.0787879	0	0	0.221518	0.139174	0.418625	0.213411	0	0	0.162278	0.0412	0	0.0956742	0.0827417	0.141905	0.144762	0.127703	0.14	0	0.120571	0	0.0833188	0.0978889	0.261101	0.0768333	0.10875	0	0.113704	0.060463	0.0828354	0.108939	0.0394074	0	0	0	0.14	0.150056	0.0585614	0	0	0.104527	0	0.0636146	0.165916	0	0.0492157	0.0678462	0	0.0434203	0.0531905	0	0	0	0	0	0	0	0.14	0.0903532	0.14	0.0752727	0.169	0	0	0	0	0	0.133095	0.0631481	0	0	0	0	0	0.0367742	0.134381	0	0.056875	0.257381	0	0.0932557	0.105311	0.0467397	0	0.12547	0.122583	0.142	0.180556	0.0678462	0.134222	0.14	0	0.0699556	0.0932957	0	0.124453	0	0.59325	0.0349493	0.0733939	0.120752	0.0903133	0.0566481	0.0951954	0.121354	0.27613	0.0354118	0.155607	0.156111	0.0897843	0.423745	0.504487	0	0	0	0	0.086	0.072587	0.125327	0	0.0996452	0.129385	0.0627719	0.140363	0.0787879	0.116852	0.115	0.18146	0.125933	0.0630926	0.307889	0.0728333	0.12625	0.116875	0	0	0	0.187267	0	0	0	0	0	0	0	0	0.0849537	0.0851224	0.108118	0.0956288	0	0.0604737	0	0	0	0.106407	0.13031	0.0333023	0.0883789	0.244	0.0757143	0.0710238	0	0	0	0.0782667	0.138854	0.0542982	0.0662704	0.0882197	0.0874348	0.0541569	0	0.0855276	0.0727381	0.0607407	0.0865217	0.14	0	0.127333	0	0	0.0728333	0.063619	0	0.0654479	0.10563	0.0787879	0	0.115736	0	0	0.1126	0.175022	0	0.113558	0	0.0520606	0.056875	0.216281	0.096697	0	0.103686	0.109036	0.078543	0	0.0692967	0.10613	0	0.100894	0.0332281	0.104981	0	0.0633542	0	0	0	0	0	0.0417957	0.14	0.106083	0.106083	0	0	0	0	0.0893333	0.14	0	0.0848873	0.496442	0.0691926	0.0811299	0.0978692	0.135456	0.191667	0.131714	0.14	0	0.0761739	0.0948889	0.086	0	0	0	0.328333	0	0.0398925	0	0	0	0	0.0695357	0.0892133	0	0	0.0941818	0.168222	0	0	0.0773949	0.06911	0.184657	0.0844809	0.0800431	0.100405	0.106924	0.0926915	0.09344	0.0873134	0.101028	0.0850299	0.101445	0.0936114	0.120918	0.0843499	0.0757164	0.0924809	0.0963018	0.0882328	0.0924196	0.104766	0.0747694	0.0689396	0.0792278	0.0861735	0.0771287	0.0870833	0.088727	0.0873624	0.0878821	0.101574	0.0924772	0.0919031	0.0894626	0.0882653	0.0987079	0.0967445	0.0910251	0.0840017	0.0837233	0.09266	0.0836224	0.080325	0.109048	0.102043	0.0704833	0.0799567	0.097685	0.0795357	0.097005	0.101093	0.0920017	0.0363636	0.0520606	0	0.12586	0	0.0459028	0.120181	0.0587167	0.100962	0	0.0904931	0.0468918	0.0574583	0.0438788	0	0.330524	0.210938	0.056875	0	0.0434203	0.0434203	0.0402564	0.119149	0.0728333	0	0	0	0.0512867	0.177698	0	0.0329333	0	0.0660808	0	0.381627	0	0	0.192489	0.0471605	0.0467397	0	0.0610045	0	0.0602778	0.037473	0.0976316	0.0903226	0.102689	0.0493275	0.0678462	0.0469487	0	0	0.205204	0.0362708	0.0472131	0	0.12134	0.0473333	0.0354118	0.124167	0.0893333	0	0	0.14	0	0	0	0	0	0.0362708	0	0.0940904	0.0979283	0.180043	0.088651	0.0473333	0.0350513	0	0	0	0	0	0.0897	0.0659596	0.103042	0.42702	0.195789	0.03575	0.122042	0.104015	0.104609	0.0882549	0.268735	0.0514053	0.245666	0.293176	0.0890735	0.0558333	0.0995614	0.0774621	0	0.0483952	0.0730519	0.0931558	0.165544	0.0794167	0.228721	0.268448	0.219488	0.330239	0.441218	0.233185	0.304387	0.156176	0.163973	0.210127	0.0950348	0.16539	0.239321	0.31066	0.108646	0.131926	0.128281	0.133729	0.180579	0.277923	0.21493	0.217426	0.255776	0.173096	0.204292	0.104264	0.114734	0	0	0.0496842	0.0351913	0.379515	0	0	0	0	0.0375476	0	0.0468595	0	0.0367742	0.0787467	0.0496842	0	0	0.0886667	0.196532	0.106083	0.194266	0	0	0.110828	0.0510128	0	0	0	0	0	0	0.074631	0.0689919	0.0366825	0	0.114093	0	0.116041	0	0	0.0386429	0.061748	0.0430115	0.0331111	0.197881	0.10372	0	0.0357279	0.066875	0.0682727	0.120571	0.0396022	0.106083	0.106889	0.0902218	0	0.110678	0.180964	0.159774	0.109074	0.08375	0.113491	0.056875	0	0.124054	0	0.091102	0.170359	0.111704	0.152544	0.263678
GTCACTCAGCGCCATC-1_3	0.0511667	0.03425	0.0728481	0.0592013	0.0755545	0.0510231	0.0680693	0.0802222	0	0	0.139085	0.0569487	0.0352838	0	0.103138	0.167038	0.0676039	0.0358865	0.0553175	0.0711327	0.0487024	0.0866298	0	0	0	0.073368	0.0386316	0.0395795	0.10187	0	0.137962	0.0869411	0.106773	0	0.0545769	0	0.0665625	0	0.0940202	0	0	0	0.194273	0	0	0	0.0361398	0.0476712	0.108023	0.141936	0.0341759	0.139229	0.0497114	0.0622622	0.118717	0	0.0483176	0.222986	0.0938	0.034642	0.0934292	0	0	0	0	0.0400784	0.0366778	0	0.0370439	0.117344	0.07205	0.180429	0.157463	0.0902573	0.0553889	0.050598	0.0767778	0.181468	0.161323	0.0989286	0.0750587	0	0.156549	0.0968594	0.0800556	0	0.117762	0.077	0	0	0.232286	0.138621	0.421871	0.21776	0	0	0.161111	0.0404133	0	0.115818	0.104417	0.142714	0.144381	0.126126	0.136722	0	0.117762	0	0.0425652	0.0957037	0.267266	0.0751944	0.106292	0	0.113407	0.0341759	0.0707901	0.097351	0.038679	0	0	0	0.136722	0.0711944	0.0549825	0	0	0.124061	0	0.0761146	0.171443	0	0.0484444	0.0663333	0	0.0425652	0.052254	0	0	0	0	0	0	0	0.136722	0.0894812	0.136722	0.0548182	0.165067	0	0	0	0	0	0.132952	0.0379352	0	0.0610293	0	0	0	0.0622796	0	0	0.0556458	0.255762	0	0.0935	0.109398	0.0573014	0.138722	0.125472	0.12575	0.138722	0.178578	0.0663333	0.134302	0.136722	0	0.0703333	0.0779409	0	0.116333	0	0.598041	0	0.072	0.10159	0.089	0	0.0931609	0.121419	0.265444	0.0348333	0.167935	0.158167	0.117971	0.428079	0.50849	0	0	0	0	0.1797	0.0711232	0.142192	0	0.0992796	0.12617	0.0592105	0.146492	0.077	0.133081	0.114267	0.177367	0.122756	0.0385	0.203444	0.0711944	0.240833	0.116083	0	0	0	0.185889	0	0	0	0	0	0	0	0	0.0841296	0.0837937	0.107099	0.0947803	0	0.059886	0	0	0	0.107741	0.129762	0.0978372	0.117305	0.247375	0.0755238	0.0736905	0	0	0	0.0404133	0.133628	0	0.0841887	0.137348	0.0850507	0.100667	0	0.102119	0.0733333	0.0607407	0.0856667	0.136722	0	0.12713	0.121917	0	0.0711944	0.0622143	0	0.066	0	0.150667	0	0.115444	0	0	0.0852381	0.173999	0	0.116212	0	0.106417	0.0556458	0.220726	0.0984848	0	0.0853595	0.108045	0.0920323	0	0.0771033	0.105574	0	0.100301	0.032883	0.152537	0	0.065375	0	0	0	0	0	0.0412258	0.136722	0.103625	0.103625	0	0	0	0	0.0873667	0.2895	0	0.0842794	0.498913	0.069037	0.0659322	0.0965385	0.141159	0.189073	0.129286	0.136722	0	0.0570435	0.0927037	0.0840333	0	0	0	0.320556	0	0	0	0.0375586	0	0	0.061503	0.07122	0	0	0.0939394	0.167778	0.0663333	0.117762	0.0635538	0	0.199295	0.0890116	0.0755406	0.104024	0.114093	0.0923284	0.0970283	0.0913847	0.0996683	0.0756534	0.100503	0.0980168	0.136794	0.0927844	0.0794561	0.100687	0.0954876	0.0921072	0.0968159	0.113415	0.0743889	0.0736149	0.0787504	0.0856718	0.0819524	0.112255	0.0967638	0.101573	0.0875043	0.105118	0.0925161	0.0821531	0.0846922	0.0884229	0.102936	0.091401	0.0997906	0.0874288	0.0965117	0.101492	0.0968912	0.0844063	0.113118	0.10193	0.0784883	0.0749683	0.0926267	0.0827927	0.105141	0.100461	0.0999768	0.0367576	0.0511667	0.132952	0.0923118	0.0800556	0.0458611	0.111741	0	0.119155	0	0.0879236	0.046381	0.0567208	0.0437	0	0.33085	0.211013	0.0556458	0	0.0425652	0.0425652	0.0395	0.116421	0.0711944	0	0	0	0.05132	0.128175	0	0.0508733	0.089303	0	0	0.384912	0	0	0.195292	0.0466749	0.0462009	0	0.060415	0	0.051883	0.0367207	0.0968947	0.0884194	0.0939499	0.0489649	0.0663333	0.0464444	0	0	0.147426	0.0356562	0.0465683	0	0.127235	0.0468594	0.0348333	0.122333	0.0873667	0.0386176	0	0.136722	0	0	0.0364561	0	0	0.0356562	0.0326226	0.0625819	0.101755	0.185267	0.0878542	0.0466778	0.0525321	0.154444	0	0	0.0946667	0	0.087763	0.065303	0.101454	0.426108	0.193393	0.141008	0.116917	0.100719	0.116945	0.106333	0.26864	0.0503371	0.245628	0.29465	0.0971685	0.0548833	0.0976491	0.119008	0.050302	0.0849714	0.072974	0.103881	0.170648	0.0786708	0.234815	0.274478	0.227332	0.330548	0.444621	0.235708	0.300266	0.158269	0.165093	0.216894	0.10687	0.166509	0.239686	0.314584	0.121049	0.142843	0.130918	0.139352	0.189599	0.282279	0.217856	0.220642	0.265563	0.176823	0.209368	0.119339	0.103795	0	0.100821	0.0486491	0.0353934	0.384413	0	0	0	0	0.0373135	0	0.046697	0	0.0361398	0.0776533	0.0486491	0	0	0.131015	0.176468	0.221	0.193561	0	0	0.115084	0.0504872	0	0	0	0	0	0	0.0427738	0.0777073	0.036873	0	0.0970362	0	0.144375	0.0446667	0.0361398	0.066881	0.100683	0.0693793	0.0326741	0.185571	0.115251	0	0.0735986	0.0957812	0.0845758	0.117762	0.0691398	0.103625	0.140605	0.0901925	0	0.142046	0.211798	0.163857	0	0.0800556	0.128725	0.0556458	0	0.122152	0	0.121345	0.180752	0.108222	0.143	0.276373
CTGCCTACATATCTGG-1_3	0.0523485	0.0355539	0.073903	0.0599637	0.0601155	0.0621188	0.0430726	0.0822614	0	0	0.140186	0.0612564	0	0	0.0737701	0.145257	0.0675706	0.0355248	0.0350714	0.0716165	0.0492341	0.0867356	0	0	0	0.0758225	0.0376316	0.0610606	0.093354	0.0402381	0.140634	0.0939614	0.109747	0	0.0540641	0	0.0662083	0	0.0681818	0	0	0	0.159251	0	0.0370648	0	0.0369785	0.072964	0.116415	0.141827	0.0381759	0.117248	0.0493008	0.0495111	0.106226	0.0587167	0.0714353	0.193356	0.0931	0.0345988	0.0725	0	0	0	0	0.0378922	0.0375444	0	0.0368509	0.128621	0.0838333	0.17176	0.167587	0.0972886	0.0767778	0.0686275	0.0783308	0.17992	0.168386	0.10561	0.0698344	0	0.161098	0.0976888	0.0798611	0	0.121476	0.0793636	0	0	0.188565	0.138561	0.414349	0.213654	0	0	0.162611	0	0	0.0768258	0.072925	0.141905	0.144	0.128396	0.141056	0	0.121476	0.0574259	0.0436957	0.0985926	0.257221	0.0425139	0.109542	0	0.113111	0.0607778	0.0830123	0.103318	0.039642	0	0	0	0	0.0785833	0.0359912	0	0	0.10482	0	0.0634427	0.161763	0	0.0673922	0.0683333	0	0.0436957	0.0752619	0	0	0	0	0	0	0	0.141056	0.0848587	0.141056	0.0555606	0.170267	0	0	0	0	0	0.132619	0.115287	0	0.0606557	0	0	0	0.0664731	0.130429	0	0.0572708	0.255857	0	0.094137	0.101511	0.0479817	0	0.114238	0.1225	0.0733611	0.1262	0.0683333	0.0502063	0	0	0.0699556	0.0927796	0	0.1212	0	0.58789	0	0.0333409	0.103817	0.09124	0.056463	0.0670115	0.11871	0.269481	0	0.156325	0	0.0663922	0.417255	0.499156	0	0	0	0	0.0999	0.0539275	0.120727	0	0.0995376	0.125474	0.11	0.140723	0	0.0895037	0.115183	0.1824	0.0682889	0.0634259	0.30763	0.0733611	0.245792	0.0825694	0	0	0	0.187956	0	0	0	0	0	0	0	0	0.0623056	0.0852653	0.108364	0.0774545	0	0.0605	0	0	0	0.104259	0.129381	0.0555194	0.0897298	0.246417	0.0753333	0.0741667	0	0	0	0.0774133	0.128148	0	0.0850818	0.120201	0.0978514	0.0545294	0	0.0854834	0.0715238	0.0611481	0.0507536	0	0	0.127696	0.123458	0	0.0733611	0.0640714	0	0.0670208	0.102556	0	0.154056	0.0820556	0	0	0.111686	0.166387	0	0.114763	0	0.0523485	0.0572708	0.20681	0.0961414	0	0.0878693	0.109274	0.0818978	0	0.07994	0.0604815	0	0.101252	0.0333392	0.109981	0	0.0643125	0	0	0	0	0	0.0369785	0	0	0	0	0	0	0	0.04815	0.299222	0	0.0751422	0.491205	0.0695259	0.0646893	0.0927974	0.12072	0.170018	0.0640714	0.141056	0	0.0560797	0	0	0	0	0	0.3045	0	0.0400538	0	0.0384685	0	0	0.053872	0.0541267	0	0	0.093697	0.167333	0	0	0.0504051	0.0689674	0.169426	0.0937446	0.0757098	0.100957	0.102648	0.0974693	0.08856	0.0877828	0.100968	0.084874	0.10628	0.0939095	0.126213	0.0805124	0.0760398	0.093126	0.0966915	0.0931541	0.0886352	0.100024	0.0745084	0.0688273	0.0747973	0.073534	0.0819541	0.0925283	0.0846147	0.0926359	0.0839299	0.0928636	0.0931641	0.0829983	0.0899932	0.0889502	0.0939124	0.0834535	0.0958107	0.0747973	0.08408	0.0893635	0.0745833	0.0803599	0.114653	0.106902	0.0750867	0.070905	0.0847467	0.0845605	0.102111	0.105728	0.101964	0.0362273	0.0764091	0.135095	0.129183	0.0813056	0.0457639	0.120478	0.059375	0.112621	0	0.112049	0.0361948	0.0576958	0.0439364	0	0.326977	0.207729	0.0572708	0	0.0436957	0.0897246	0.0405	0.120994	0.0733611	0	0	0	0.0537067	0.182603	0	0.0516933	0.175485	0.0383737	0	0.380509	0	0	0.19519	0.0473169	0.0469132	0	0.060576	0.0696429	0.0523392	0.0366892	0.0990526	0.063957	0.0967995	0.0657251	0.0683333	0.0471111	0	0	0.210926	0.0364688	0.0474208	0	0.124669	0.0474859	0.035598	0.0865758	0.04815	0	0	0.141056	0	0	0.0368509	0	0	0.0364688	0	0.0808644	0.105131	0.188921	0.105349	0.0475444	0.0532692	0.156944	0	0	0.0961667	0	0.123122	0.0661111	0.105382	0.424485	0.196317	0.142508	0.116625	0.0975885	0.10526	0.0882647	0.271232	0.0505	0.248782	0.288116	0.0847097	0.0555167	0.0995263	0.119114	0	0.0747571	0.0737749	0.110541	0.162395	0.0925667	0.229445	0.256248	0.218921	0.328544	0.436092	0.235039	0.299835	0.153818	0.161851	0.209966	0.103488	0.165537	0.224553	0.316456	0.114767	0.134801	0.128381	0.130947	0.181282	0.278306	0.215234	0.206105	0.256099	0.176093	0.19948	0.116043	0.114464	0	0.0939338	0	0	0.383083	0	0	0	0	0.037623	0	0.0469118	0	0.0369785	0.0796267	0.0500175	0	0	0.132182	0.162947	0.106875	0.187893	0	0	0.107115	0.0514359	0	0	0	0	0	0	0	0.0585488	0.0372143	0	0.106127	0	0.117062	0.0531333	0	0.0715238	0.0607236	0.0422414	0	0.202143	0.104448	0	0.0551361	0.0409375	0.0684121	0.121476	0.0701075	0.106875	0.107383	0.0871715	0	0.140954	0.145417	0.156043	0.106185	0.08275	0.101809	0.0572708	0	0.140279	0	0.115576	0.188234	0.220926	0.202053	0.243301
TCGGATACAATAACCC-1_3	0.0529242	0	0.0743987	0.0515182	0.0599175	0.0514752	0.0431452	0.0832549	0	0	0.120202	0.0377521	0	0	0.0754023	0.115419	0.0677608	0.0362837	0.0363571	0.0708348	0.0495556	0.0869792	0	0	0.0392292	0.0735152	0.0382456	0.0502614	0.0990124	0	0.136803	0.0886016	0.0978756	0	0.0533974	0	0.0651875	0	0.0688687	0	0	0	0.141617	0	0	0	0.0373871	0.0358063	0.101641	0.130892	0.0388426	0.118378	0.0384553	0.05004	0.102262	0	0.0497725	0.193945	0.142	0.0347901	0.084475	0	0.0575085	0	0	0.0391765	0.0379667	0	0.037886	0.129972	0.0725042	0.172623	0.152534	0.0855615	0.0766944	0.0509248	0.0575758	0.175772	0.146886	0.0995905	0.0642138	0	0.163137	0.0981305	0.0807222	0	0.123286	0.0805152	0	0	0.187429	0.134909	0.412157	0.208942	0	0	0.166	0	0	0.0766136	0.0605875	0.139571	0.140714	0.153991	0.143167	0	0.123286	0	0.0442464	0.1	0.252797	0.0430417	0.111125	0	0.110556	0.0613426	0.0833868	0.104439	0.0401111	0	0	0	0	0	0	0	0	0.104969	0	0.0629531	0.163988	0	0.0683791	0.13941	0	0.0442464	0.0764603	0	0	0.048125	0	0	0	0	0.143167	0.0853333	0.143167	0.0336288	0.1728	0	0	0	0	0	0.13619	0.0643704	0	0.0612125	0	0	0	0.0966129	0	0	0.0580625	0.258476	0	0.0942466	0.101587	0.0484977	0	0.128131	0.1215	0.145167	0.180956	0.0693077	0.0937937	0.143167	0	0.0688667	0.0785161	0	0.121973	0	0.587493	0	0.0336288	0.10395	0.09162	0	0.0678851	0.118954	0.27013	0.0359706	0.156653	0	0.0938333	0.417373	0.499393	0	0	0	0	0.186567	0.0543913	0.115257	0	0.0998817	0.125771	0.0867281	0.13348	0	0.090437	0.115144	0.143933	0.0688667	0.0390185	0.204889	0.0744167	0.245958	0.0824722	0	0	0	0.189956	0	0	0	0	0	0	0	0	0.0851204	0.0791723	0.103855	0.0956894	0	0.0602281	0	0.155778	0.0807222	0.103926	0.130071	0.0560233	0.0898175	0.243458	0.0736905	0	0	0	0	0.04196	0.111686	0	0.086566	0.121742	0.0883478	0.0552745	0	0.0857859	0.0719286	0.0607222	0.0873333	0.143167	0	0.128116	0.125667	0	0.0744167	0.130071	0	0.0368646	0	0	0.158222	0.0840694	0	0	0.0868857	0.158879	0	0.110454	0	0.0736364	0.0580625	0.205192	0.0958283	0	0.0710392	0.104891	0.0672312	0	0.0693533	0.105407	0	0.101797	0.0335614	0.112148	0	0.0665417	0	0	0	0	0	0.0405269	0	0.108458	0	0	0	0	0	0.0487833	0.302833	0	0.0473039	0.489333	0.0704296	0.0497627	0.0922308	0.120295	0.169894	0.133048	0.143167	0	0.0569783	0	0	0	0	0	0.319889	0	0	0	0.0378919	0	0	0.0542411	0.0549533	0	0	0.0916061	0.1635	0	0	0.051041	0	0.170721	0.0895771	0.0708905	0.0968027	0.102725	0.102481	0.0891217	0.0880962	0.101549	0.0803002	0.0925017	0.0891658	0.11775	0.0850746	0.071534	0.093408	0.0923864	0.0887437	0.0888209	0.105272	0.0746246	0.0736598	0.0749129	0.0783129	0.0819929	0.0927267	0.0847152	0.0974256	0.0794239	0.088234	0.0983892	0.078381	0.089716	0.0797877	0.0942577	0.0835093	0.100824	0.0749129	0.0886683	0.0842965	0.0840238	0.080199	0.114262	0.102592	0.0705783	0.0709567	0.0892217	0.0756998	0.0935871	0.106176	0.0926965	0.0336288	0.0546439	0.141048	0.160839	0.0847778	0.0468056	0.113449	0.0361167	0.134481	0	0.133361	0.0473853	0.0581708	0.0440515	0	0.326425	0.204425	0.0580625	0	0.0442464	0.0475362	0.0409872	0.122518	0.0744167	0	0	0	0.0726867	0.229333	0	0.05278	0.175818	0.0386869	0	0.380955	0	0	0.191557	0.0476296	0.0472603	0	0.0607324	0.0714286	0.0525614	0.0368288	0.148088	0.0921613	0.0906817	0.0506374	0.0693077	0.0474359	0	0	0.265444	0.0368646	0.0478361	0	0.128115	0.0477912	0.0359706	0.0882879	0.0487833	0	0	0.143167	0	0	0.0379474	0	0	0.0368646	0	0.0971525	0.111568	0.189431	0.121214	0.0479667	0.0537051	0.163889	0	0	0.100333	0	0.124089	0.066596	0.114993	0.424907	0.196955	0.143636	0.117917	0.101078	0.113402	0.0897157	0.267564	0.0502614	0.244414	0.288409	0.0894606	0.0558833	0.0993509	0.121144	0	0.0753857	0.0731905	0.0998615	0.159639	0.0818875	0.22479	0.252008	0.212	0.323481	0.43348	0.230825	0.292306	0.148231	0.156745	0.206624	0.100012	0.163616	0.216769	0.308578	0.115045	0.135046	0.13114	0.134524	0.178994	0.275669	0.207124	0.201024	0.258196	0.177051	0.193519	0.099863	0.104449	0	0.100708	0.0539649	0	0.376391	0	0	0	0	0.0377738	0	0.0470165	0	0.0373871	0.0793733	0.0506842	0	0	0.13497	0.148743	0.108458	0.18615	0	0	0.107859	0.0513141	0	0	0	0	0	0	0	0.0589837	0.036881	0	0.0994625	0	0.11746	0.0450424	0	0.0393214	0.060878	0.0412184	0	0.208524	0.111749	0	0.0752993	0.0404271	0.0688	0.123286	0.070129	0.108458	0.142099	0.0874226	0	0.142425	0.174988	0.1609	0	0.0843611	0.102214	0.0580625	0	0.12751	0	0.10471	0.176822	0.218519	0.152474	0.243591
CAACAACGTTGCATGT-1_3	0.0514848	0.0343529	0.0789831	0.0683135	0.0585875	0.0508152	0.0590165	0.0807712	0	0	0.14069	0.0379231	0.0353784	0	0.106368	0.112229	0.0678627	0.0356454	0.0549365	0.0717434	0.0486032	0.0776891	0	0	0	0.0752641	0.038386	0.0607348	0.0929317	0.0399634	0.148768	0.093687	0.119382	0	0.0542436	0	0.0649583	0	0.0655556	0	0	0	0.21347	0	0	0	0.0363656	0.0353784	0.108833	0.141867	0.0390278	0.139475	0.0492276	0.0496444	0.113845	0	0.0485922	0.20594	0.093	0.0352901	0.105171	0	0	0	0	0.0386863	0.0369111	0	0.0364386	0.150028	0.0723667	0.167894	0.162446	0.0848568	0.07475	0.0597157	0.0704419	0.187597	0.161351	0.112676	0.0697547	0	0.159059	0.0976546	0.0821111	0	0.118762	0.0776364	0	0	0.235315	0.136758	0.420435	0.214629	0	0	0.158556	0.0406933	0	0.0954318	0.0811542	0.139048	0.118762	0.125396	0.137889	0	0.118762	0.0597037	0.0428696	0.0964815	0.266243	0.0757778	0.107167	0	0.0934815	0.0608056	0.0803086	0.10211	0.0389383	0	0	0	0.137889	0.0717778	0.0338421	0	0	0.103449	0	0.0758438	0.16883	0	0.048719	0.0668718	0	0.0428696	0.0525873	0	0	0	0	0	0	0	0.137889	0.0841722	0.137889	0.0329091	0.166467	0	0	0	0	0	0.132857	0.0638796	0	0.0506557	0	0	0	0.0627312	0	0	0.0560833	0.256857	0	0.0923196	0.104565	0.0463927	0.139889	0.125156	0.124625	0.139889	0.178311	0.0668718	0.132873	0.137889	0	0.0686222	0.0777634	0	0.0844533	0	0.595565	0	0.0514848	0.114028	0.106227	0.0593704	0.0938851	0.120622	0.268852	0.0350392	0.162639	0.152778	0.115892	0.425154	0.506159	0	0	0	0	0.176333	0.0716812	0.142418	0	0.0995914	0.133445	0.083193	0.146284	0.0776364	0.125159	0.1164	0.199707	0.124	0.065037	0.291704	0.0717778	0.24775	0.114375	0	0	0	0.186444	0	0	0	0	0	0	0	0	0.0840185	0.0842812	0.107525	0.0953333	0	0.0553509	0	0	0	0.104444	0.128143	0.0555659	0.0966211	0.242667	0.0627143	0	0	0	0	0.0406933	0.133475	0	0.0834717	0.129019	0.0870036	0.10149	0	0.0949448	0.073381	0.0608519	0.086058	0.137889	0	0.128217	0.116833	0	0.0717778	0.0627143	0	0.035875	0	0.0776364	0	0.115556	0	0	0.0856571	0.17389	0	0.1131	0	0.107212	0.0560833	0.218799	0.0979596	0	0.103176	0.108459	0.0782634	0	0.0787067	0.104963	0	0.101081	0.0330058	0.104611	0	0.0646667	0	0	0	0	0	0.0417742	0.137889	0.1045	0.1045	0	0	0	0	0.0880667	0.299556	0	0.0704118	0.501526	0.0688963	0.048887	0.102526	0.14159	0.192046	0.128143	0.137889	0	0.0558913	0.0934815	0.0847333	0	0	0	0.301611	0	0.0392473	0	0.0378018	0	0	0.0610923	0.0703	0	0	0.0776364	0.137889	0.0668718	0.118762	0.0628462	0.0690069	0.191316	0.0893798	0.0755423	0.104259	0.110504	0.0972322	0.0974417	0.0916401	0.100675	0.0757048	0.10538	0.0888492	0.137327	0.0884411	0.0843085	0.0964345	0.0958905	0.092727	0.0964312	0.0996855	0.0747997	0.0735803	0.0791943	0.0904762	0.0819841	0.1038	0.0878878	0.0920957	0.0881043	0.0918822	0.0974433	0.0873912	0.0893537	0.0836153	0.0980378	0.0868206	0.0906432	0.0828777	0.0875967	0.0923869	0.0873044	0.0802255	0.10848	0.097257	0.079265	0.07042	0.093085	0.0882322	0.114511	0.100816	0.100179	0.0364848	0.0539621	0.132857	0.161011	0.08	0.0458333	0.119586	0.0359	0.144189	0	0.132278	0.0465628	0.0569833	0.0437636	0	0.329173	0.210257	0.0560833	0	0.0428696	0.0476087	0.0397692	0.142347	0.0717778	0	0	0	0.0715	0.229587	0	0.051	0.0901212	0.0384242	0	0.385507	0	0	0.195526	0.0468477	0.0463927	0	0.0542268	0	0.0520058	0.0499775	0.147667	0.0890968	0.108789	0.0660351	0.0668718	0.0466239	0	0	0.265741	0.035875	0.0467978	0	0.127676	0.0470281	0.0350392	0.122939	0.0880667	0	0	0.137889	0	0	0.0364386	0	0	0.035875	0	0.0956384	0.116198	0.190414	0.13274	0.0469111	0.0530641	0.154333	0	0	0.0946	0	0.123204	0.0654646	0.114386	0.428136	0.196272	0.163841	0.12	0.100551	0.124005	0.088049	0.268638	0.0401742	0.248217	0.292754	0.0976416	0.0543	0.10007	0.0992197	0.0376157	0.085281	0.0733939	0.104065	0.160037	0.0906958	0.23493	0.270391	0.22783	0.329842	0.444351	0.231299	0.306202	0.158481	0.17146	0.217009	0.0988014	0.171915	0.240198	0.312297	0.108632	0.134152	0.128234	0.130274	0.185601	0.277059	0.214289	0.216683	0.260999	0.17719	0.209597	0.125808	0.103818	0	0.0972733	0.0490175	0.0348634	0.37997	0	0	0	0	0.0373968	0	0.0467548	0	0.0363656	0.0790667	0.0490175	0	0	0.130273	0.175848	0.1045	0.1913	0	0	0.110468	0.0511667	0	0	0	0	0	0	0	0.078248	0.0365079	0	0.111654	0	0.144002	0.0534788	0.0363656	0.0709048	0.0731382	0.0709655	0.0328296	0.208929	0.121823	0	0.0738776	0.0658542	0.067497	0.118762	0.0690968	0.1045	0.142568	0.0979372	0	0.141138	0.175548	0.159506	0	0.0832222	0.123815	0.0560833	0	0.13702	0	0.130086	0.175182	0.216	0.149474	0.249801
TTTGTTGCACGACAAG-1_3	0.0661742	0.0446961	0.0977932	0.0744752	0.0742937	0.0803135	0.0668482	0.0912092	0	0	0.193953	0.061453	0.0448829	0	0.100851	0.188819	0.0728569	0.0361915	0.0531905	0.0679115	0.0480357	0.0905561	0	0	0	0.0722641	0.0617193	0.0482992	0.0958592	0	0.136801	0.096437	0.114009	0	0.0696346	0	0.0652917	0	0.0636566	0	0	0	0.208798	0	0.062963	0	0.0345269	0.0470225	0.128709	0.119036	0.038463	0.159931	0.0621423	0.100138	0.126401	0.0611333	0.0813725	0.210707	0.12735	0	0.105142	0	0	0	0	0.0374608	0.0668889	0	0.0568772	0.146652	0.094025	0.193589	0.170117	0.101385	0.0713542	0.077	0.0893409	0.197146	0.170422	0.097669	0.0747484	0	0.196843	0.0947671	0.0818333	0	0.110619	0.0724545	0	0	0.21725	0.135992	0.434852	0.221058	0	0	0.158	0.0384133	0	0.111879	0.101754	0.13981	0.140571	0.161144	0.128389	0.0871481	0.110619	0.108778	0.0734493	0.0901481	0.276626	0.0710278	0.100042	0	0.110444	0.147565	0.120008	0.129673	0.127173	0	0	0.0368272	0.128389	0.205361	0.0760263	0	0	0.131123	0	0.0953437	0.186643	0	0.0650523	0.120974	0	0.0403913	0.0724206	0	0	0	0	0	0	0	0.128389	0.109327	0.128389	0.071197	0.155067	0	0	0	0	0	0.137286	0.109565	0	0.0774432	0	0	0	0.0641613	0.130524	0	0.0525208	0.241857	0.0533509	0.115648	0.12879	0.0682192	0.130389	0.159156	0.171708	0.211611	0.232267	0.0624872	0.133349	0.128389	0	0.0689778	0.102011	0	0.120827	0	0.606459	0.034558	0.0488939	0.130203	0.130053	0	0.0879885	0.137292	0.303722	0.0333627	0.18069	0.156333	0.116833	0.437797	0.517703	0	0	0	0	0.172833	0.0976449	0.165859	0.128389	0.120796	0.150287	0.0855702	0.146508	0.0724545	0.154896	0.155422	0.170887	0.106044	0.0600185	0.194926	0.0670278	0.243292	0.110875	0	0	0	0.184844	0	0	0.04435	0.0626667	0	0	0	0	0.0794259	0.124735	0.139614	0.111311	0	0.0835175	0	0	0	0	0.0586429	0.091969	0.122414	0.24575	0.127929	0.0744286	0	0	0	0.0744	0.143777	0	0.0822201	0.134117	0.0946377	0.0947843	0	0.110481	0.0699524	0.114093	0.125246	0.128389	0	0.162536	0.119583	0.0624872	0.0670278	0.0586429	0	0.0647604	0.10263	0.141576	0.1595	0.111875	0	0	0.106733	0.188933	0	0.136233	0.0871481	0.100735	0.0525208	0.230832	0.119333	0	0.101915	0.139653	0.0916022	0.100467	0.138233	0.148926	0	0.118943	0.0757836	0.1015	0	0.0662708	0	0	0	0	0	0.0396344	0.128389	0.216917	0.097375	0	0	0	0.10263	0.12735	0.283778	0	0.0814902	0.506784	0.0763259	0.047791	0.116364	0.15733	0.205869	0.0586429	0.128389	0	0.0893406	0.0871481	0.0790333	0	0	0	0.289167	0	0	0	0.0376937	0	0	0.0743214	0.0847267	0	0	0.0915152	0.163333	0.0624872	0.110619	0.0739436	0.0736082	0.214273	0.0965141	0.0873798	0.106228	0.120076	0.0998308	0.102528	0.0976219	0.113823	0.0884279	0.10849	0.0933032	0.148398	0.0966269	0.0984561	0.103209	0.106381	0.100295	0.0999088	0.109474	0.0741465	0.0688307	0.0858995	0.0921548	0.095388	0.129092	0.11904	0.102576	0.0860855	0.106133	0.0994349	0.0882755	0.0886684	0.107469	0.102483	0.0941641	0.101087	0.0942412	0.0984233	0.121116	0.108019	0.091791	0.119565	0.116983	0.0860383	0.0746333	0.105122	0.103668	0.128411	0.114894	0.119386	0.0352121	0.0661742	0.13519	0.126054	0.0813611	0.047125	0.12896	0	0.129333	0	0.110042	0.0549567	0.06435	0.0501576	0	0.341937	0.225467	0.0525208	0	0.0734493	0.0403913	0.0668205	0.129251	0.130389	0	0	0	0.0682933	0.177984	0	0.0501867	0.175848	0	0	0.397645	0	0	0.207385	0.0548272	0.0678311	0	0.088195	0.0719762	0.0576754	0.0367477	0.142439	0.0835806	0.113895	0.0483626	0.0624872	0.074406	0	0	0.205537	0.0340937	0.0573934	0	0.139828	0.0548153	0.0557255	0.119167	0.0823667	0.104549	0	0.128389	0.0670278	0	0.0568772	0	0	0.0578542	0.0316792	0.0796723	0.112519	0.196274	0.103073	0.0830278	0.0673974	0.157056	0	0.0378468	0.0962333	0	0.1098	0.0637374	0.109837	0.437408	0.202725	0.162008	0.119583	0.108763	0.167339	0.106461	0.27435	0.0500909	0.253759	0.299256	0.102545	0.0545667	0.0860351	0.120288	0.0672824	0.152333	0.0722554	0.113541	0.189245	0.0876542	0.247875	0.278103	0.229624	0.348131	0.453133	0.253278	0.30842	0.15982	0.170527	0.220983	0.101867	0.178904	0.262739	0.327575	0.113556	0.135169	0.132279	0.139279	0.190253	0.291586	0.229523	0.232651	0.263837	0.184932	0.219501	0.127051	0.11081	0	0.097136	0.0460175	0.0352131	0.386331	0.0384479	0.110619	0	0.0403913	0.0367183	0.0587963	0.0588512	0.0791944	0.0345269	0.113787	0.0860351	0	0	0.129152	0.213526	0.097375	0.202363	0.0902727	0	0.123816	0.0824808	0.0563333	0	0	0.0553556	0.0563333	0	0	0.0752927	0.036119	0.0500588	0.122395	0.042873	0.169395	0.0586333	0.0345269	0.0689643	0.159293	0.069069	0.031563	0.193952	0.153287	0	0.105388	0.0923542	0.0666848	0.219238	0.0712151	0.097375	0.135951	0.0938103	0	0.13931	0.140643	0.17241	0.104741	0.0670278	0.125568	0.0525208	0	0.162475	0	0.137145	0.195555	0.110963	0.236509	0.266174
TCACATTTCACCTACC-1_3	0.0490909	0.0476029	0.0872236	0.0765149	0.0744587	0.0621122	0.067802	0.091634	0.134095	0	0.149295	0.0572735	0.045	0	0.132989	0.163857	0.0672569	0.0555035	0.031873	0.069767	0.0483214	0.0817436	0.04368	0	0	0.07529	0.0368684	0.0588712	0.1003	0.0400842	0.150326	0.096002	0.115782	0.0346601	0.0520833	0	0.122083	0	0.0864141	0	0	0	0.217109	0	0.0364444	0	0.0346667	0.0346667	0.119099	0.118787	0.0329074	0.141754	0.0724472	0.0732533	0.111889	0.0584167	0.0692471	0.201517	0.13175	0.0354321	0.10305	0	0.0579423	0	0	0.0372353	0.0351556	0	0	0.114915	0.0829708	0.183316	0.160875	0.10057	0.110069	0.0499085	0.0816995	0.185602	0.163901	0.102812	0.0688071	0.117917	0.196373	0.0954659	0.0807222	0	0.111238	0.0728485	0	0	0.234583	0.134765	0.432282	0.216663	0	0	0.129111	0.0385867	0	0.0911742	0.0903708	0.14219	0.141429	0.14136	0.129111	0.0876296	0.111238	0	0.0405797	0.0906296	0.275899	0.0713889	0.100583	0	0.111111	0.0753889	0.0859177	0.107996	0.0936296	0	0	0.0369877	0.129111	0.205444	0.0760526	0	0	0.126066	0	0.0981406	0.182281	0	0.0647843	0.0628205	0	0.0405797	0.0720952	0	0	0	0	0	0	0	0.129111	0.0991965	0.129111	0.0539242	0.155933	0	0	0	0	0	0.135952	0.133417	0	0.0613993	0	0	0	0.0651935	0.129429	0	0.0527917	0.238667	0	0.103628	0.116121	0.0680913	0.131111	0.145873	0.126292	0.205444	0.228244	0.0628205	0.13219	0.129111	0	0.0700889	0.101935	0	0.114787	0	0.605631	0.0343913	0.0490909	0.122754	0.12342	0.0562037	0.0884368	0.130116	0.314519	0.0334902	0.17328	0.154611	0.116363	0.436853	0.516708	0	0	0	0	0.1741	0.0858768	0.152901	0	0.0951613	0.138584	0.111114	0.155292	0.0728485	0.146441	0.111733	0.1935	0.120067	0.0851296	0.297148	0.0673889	0.240833	0.111514	0	0	0	0.183711	0	0	0.0445667	0.0578039	0	0	0	0	0.0800463	0.0952426	0.114957	0.0928182	0	0.081614	0	0	0	0.105407	0.125	0.074031	0.104439	0.2435	0.128667	0.0741429	0	0	0	0.0742667	0.147055	0.0529474	0.0823522	0.134769	0.0908007	0.0952941	0	0.109936	0.0680476	0.0602963	0.0833333	0.129111	0	0.160159	0.120625	0.0628205	0.0673889	0.0589524	0	0.0647708	0.101778	0.142364	0.155778	0.111819	0	0	0.106	0.183814	0	0.126482	0	0.101227	0.0527917	0.230407	0.0965051	0	0.102059	0.115684	0.0917796	0.0922	0.0937667	0.0999444	0	0.117715	0.0745614	0.100481	0	0.0656458	0	0	0	0	0	0.0346667	0.129111	0.0979167	0.0979167	0	0	0	0	0.0828	0.283222	0	0.0950637	0.508842	0.0744333	0.0798305	0.109003	0.161743	0.197345	0.0589524	0.129111	0	0.0891159	0.0876296	0.0794667	0	0	0	0.319	0	0.0396022	0	0.0386306	0	0	0.0742679	0.08452	0	0	0.176121	0.164333	0.0628205	0.111238	0.0737846	0.0738093	0.217308	0.0963648	0.0919536	0.105912	0.116003	0.0951012	0.10635	0.0980415	0.110572	0.0925041	0.10351	0.0928425	0.137241	0.1011	0.0960829	0.0995207	0.101627	0.0961072	0.100541	0.114704	0.0740337	0.0686218	0.0904238	0.101645	0.0896367	0.130912	0.116173	0.117109	0.0857863	0.106877	0.104712	0.0930493	0.0979269	0.107507	0.0966409	0.0990271	0.110832	0.096057	0.108285	0.108821	0.104998	0.0917877	0.120412	0.112146	0.0822633	0.0793267	0.109762	0.0947264	0.112416	0.114716	0.110705	0.0355227	0.0871439	0.129429	0.125022	0.078	0.0467361	0.123586	0.0357417	0.128947	0	0.108535	0.0551255	0.0645667	0.0502364	0	0.339441	0.218764	0.0527917	0	0.0738261	0.0801304	0.0377436	0.136344	0.131111	0	0	0	0.04982	0.17646	0	0.0494667	0.17697	0	0	0.395643	0	0	0.206154	0.0549877	0.0571689	0	0.0772313	0.070381	0.065614	0.0363874	0.14186	0.084	0.116782	0.0636901	0.0628205	0.0550769	0	0	0.203759	0.0342292	0.0576066	0	0.137813	0.0549719	0.0559804	0.119136	0.0828	0.0559804	0	0.129111	0	0	0.0559298	0	0	0.058125	0.031761	0.0790226	0.101371	0.192467	0.116359	0.0706444	0.0532244	0.150333	0	0.0361081	0.0922	0	0.128944	0.0640303	0.100882	0.433568	0.197894	0.100068	0.117917	0.112192	0.148391	0.100961	0.275015	0.050947	0.252551	0.294997	0.102778	0.0558667	0.0864912	0.120659	0.0566941	0.129205	0.0722944	0.0956277	0.173208	0.087275	0.247346	0.282013	0.235796	0.338851	0.452185	0.2572	0.314012	0.161434	0.176033	0.230117	0.10197	0.184493	0.255797	0.318196	0.111174	0.140741	0.13023	0.139091	0.188982	0.283615	0.22444	0.228545	0.264654	0.193541	0.221547	0.132824	0.110639	0	0.100515	0.0977719	0.0350437	0.390674	0	0.111238	0	0	0.0367698	0	0.0526391	0	0.0346667	0.0782533	0.0864912	0	0	0.0864545	0.20245	0.0979167	0.20171	0	0	0.120307	0.0507756	0	0	0	0.0556444	0	0	0.0765	0.0867195	0.0368175	0	0.114783	0	0.170943	0.0674273	0.0346667	0.0714286	0.074439	0.067069	0.0316593	0.193119	0.124255	0	0.0549388	0.0648958	0.0664727	0.111238	0.0700753	0.0979167	0.170938	0.0896736	0	0.141379	0.140357	0.172701	0	0.0673889	0.113556	0.0527917	0	0.19126	0	0.150318	0.184725	0.316037	0.228912	0.287355
GGTTCTCCAGTCCGTG-1_3	0.051303	0.0342941	0.0787321	0.0591551	0.0494389	0.0511023	0.0678977	0.0804575	0	0	0.0961705	0.0379316	0.0353243	0	0.0414598	0.166448	0.0677824	0.0552411	0.0556349	0.0710914	0.0490317	0.0866282	0	0	0	0.0748745	0.0622193	0.0607311	0.104093	0.0399304	0.139548	0.0871565	0.104991	0.0343856	0.0355577	0	0.0663333	0	0.0939192	0	0	0	0.195235	0	0.0371574	0	0.0362366	0.072527	0.0928249	0.119349	0.039037	0.146359	0.0498252	0.0373867	0.119045	0.0359417	0.0706196	0.18198	0.0944667	0.0350309	0.0817125	0	0	0	0	0.0379902	0.0367778	0	0.037614	0.0999078	0.072275	0.175621	0.152366	0.0845638	0.0763889	0.0508333	0.0769975	0.17926	0.14895	0.0857071	0.0694507	0	0.158098	0.097257	0	0	0.11819	0.0772727	0	0	0.216845	0.132667	0.418692	0.214401	0	0	0.158889	0.0405333	0	0.0943258	0.0922875	0.14219	0.140333	0.125586	0.137222	0	0.11819	0	0.0426957	0.096037	0.263	0.0754444	0.106667	0	0.110259	0.0852407	0.0930082	0.113388	0.0727778	0	0	0	0.137222	0.0714444	0.0337368	0	0	0.110768	0	0.0753125	0.174545	0	0.067268	0.0665641	0	0.0426957	0.0751111	0	0	0	0	0	0	0	0.137222	0.0963377	0.137222	0.0542576	0.165667	0	0	0	0	0	0.138286	0.0639167	0	0.0511429	0	0	0	0.0673333	0	0	0.0558333	0.11819	0	0.0938425	0.101306	0.0593516	0.139222	0.124944	0.0632292	0.139222	0.177444	0.0665641	0.0906032	0.137222	0	0.0700889	0.0623978	0	0.0853867	0	0.597158	0.0349493	0.051303	0.107281	0.106153	0	0.0934713	0.121752	0.266259	0.0349216	0.155494	0	0.0916078	0.425885	0.507364	0	0	0	0	0.182133	0.071	0.148925	0	0.0683011	0.134025	0.0629825	0.142514	0.0772727	0.124767	0.0843222	0.15806	0.122178	0.0386667	0.20063	0.0714444	0.247625	0.115	0	0	0	0.188756	0	0	0	0	0	0	0	0	0.0836574	0.0775601	0.102788	0.095197	0	0.0592193	0	0	0	0.10463	0.127976	0.0767752	0.0975544	0.245583	0.0735	0.0717143	0	0	0	0.0405333	0.129765	0.0542982	0.0848176	0.108375	0.0869855	0.10102	0	0.0957395	0	0.0608889	0.085913	0.137222	0	0.086029	0.124583	0	0.0714444	0.0624286	0	0.0652292	0	0.0772727	0.160667	0.115944	0	0	0.0578095	0.171488	0	0.117955	0	0.106758	0.0558333	0.216721	0.038899	0	0.104046	0.103854	0.0925269	0	0.0688567	0.104463	0	0.0773171	0.0329357	0.153926	0	0.06575	0	0	0	0	0	0.0400538	0.137222	0.104	0.104	0	0	0	0	0.0876667	0.298611	0	0.084049	0.499545	0.0690222	0.0651977	0.104969	0.143176	0.192761	0.0624286	0.137222	0	0.0567681	0.093037	0.0843333	0	0	0	0.300778	0	0.0391505	0	0.0368018	0	0	0.0614167	0.0710267	0	0	0.0913636	0.163056	0.0665641	0.11819	0.0634051	0	0.196163	0.0801824	0.080136	0.10418	0.119048	0.0878275	0.0968817	0.0868988	0.0998889	0.0802338	0.10058	0.0933853	0.137029	0.084408	0.0841675	0.0922139	0.100294	0.0923853	0.0874876	0.104255	0.0697744	0.0688584	0.0787856	0.0857483	0.0822416	0.108172	0.092727	0.0918581	0.0875675	0.101163	0.0969255	0.0868129	0.0892738	0.0880647	0.0985206	0.0914704	0.095263	0.0828727	0.09211	0.0922848	0.0922517	0.0707131	0.112238	0.101605	0.0744667	0.0704	0.09279	0.078806	0.109531	0.100439	0.100076	0.0328182	0.0539924	0.133095	0.131774	0.0801389	0.0474167	0.111849	0	0.123303	0	0.113431	0.0464589	0.0568333	0.0437273	0	0.328192	0.207961	0.0558333	0	0.0426957	0.0478406	0.0396154	0.126997	0.0714444	0	0	0	0.05332	0.186429	0	0.0509533	0.173485	0	0	0.385585	0	0	0.195626	0.046749	0.0462831	0	0.0604422	0.0724762	0.0599854	0	0.0971053	0.0887097	0.0942657	0.0490351	0.0665641	0.0465214	0	0	0.215389	0.03575	0.0466667	0	0.123984	0.0469317	0.0349216	0.124303	0.0876667	0	0	0.137222	0	0	0.0364825	0	0	0.03575	0	0.0822599	0.110561	0.18867	0.106057	0.0467778	0.0532308	0.154611	0	0	0.0947667	0	0.113541	0.0654646	0.105513	0.425085	0.190814	0.142318	0	0.100684	0.132735	0.0878235	0.268598	0.0401856	0.245527	0.292623	0.0972849	0.0543667	0.0978421	0.121045	0.039098	0.0740714	0.0614632	0.104149	0.163827	0.0905125	0.238345	0.274948	0.227446	0.326439	0.445517	0.238896	0.306862	0.165014	0.168633	0.218407	0.110993	0.172035	0.233399	0.304204	0.117831	0.139829	0.130782	0.133682	0.182103	0.27359	0.20762	0.2061	0.261075	0.185541	0.212944	0.119785	0.103862	0	0.0972635	0.048807	0	0.386928	0	0	0	0	0.0373492	0	0.0467218	0	0.0362366	0.0791867	0.048807	0	0	0.132485	0.17417	0.218708	0.191212	0	0	0.110803	0.0512244	0	0	0	0	0	0	0.0417738	0.0685122	0.0373095	0	0.103953	0	0.125697	0.0451364	0.0362366	0.0708214	0.0998943	0.0710115	0.0327407	0.141881	0.11572	0	0.0744694	0.0664167	0.0680242	0.11819	0.0703763	0.104	0.139272	0.0899791	0	0.174241	0.173786	0.161811	0.10463	0.0822778	0.117194	0.0558333	0	0.137147	0	0.134259	0.178861	0.217852	0.149491	0.260739
CTGAGGCAGGCGAACT-1_3	0.0499242	0.033848	0.0828165	0.0675875	0.0755182	0.06133	0.0670693	0.0934314	0.130762	0	0.138279	0.0616838	0.0454955	0	0.132207	0.136438	0.0730647	0.035234	0.0537698	0.0715811	0.0482817	0.0907067	0	0	0	0.0757143	0.085807	0.0503788	0.102658	0.0401429	0.14649	0.0927073	0.105756	0	0.0714872	0	0.0656667	0	0.0641212	0	0	0	0.225109	0	0.0367037	0	0.0352581	0.0473874	0.113986	0.142169	0.0392963	0.151132	0	0.0615778	0.118947	0	0.0478157	0.207555	0.1297	0.0348704	0.115929	0	0	0	0	0.0383235	0.0665333	0	0.0374298	0.14795	0.0946833	0.176859	0.162264	0.0902438	0.0753819	0.0501797	0.0766667	0.184503	0.165841	0.0988238	0.0694696	0	0.201882	0.0962711	0.0833889	0	0.113857	0.0745152	0	0	0.246917	0.133439	0.427875	0.220594	0	0	0.159778	0.03932	0	0.110197	0.100642	0.140667	0.141143	0.144135	0.132167	0	0.113857	0	0.0413768	0.0926667	0.275492	0.0729167	0.102875	0	0.110889	0.128306	0.111909	0.121678	0.164185	0	0	0.0376667	0.132167	0.211083	0.0778333	0	0	0.109047	0	0.0988437	0.183213	0	0.0650458	0.0642308	0	0.0413768	0.0724127	0	0	0	0	0	0	0	0.132167	0.094596	0.132167	0.0535758	0.1596	0	0	0	0	0	0	0.136306	0	0.0506886	0	0	0	0.0605161	0.133857	0	0.0539375	0.253619	0	0.0973333	0.107462	0.0685251	0.134167	0.148805	0.123271	0.211583	0.234578	0.0642308	0.0812381	0.132167	0.151889	0.0693778	0.119081	0	0.126293	0	0.604047	0	0.0499242	0.129255	0.123153	0.0580926	0.0903333	0.123467	0.276759	0.0340294	0.169149	0	0.0856667	0.434539	0.514112	0	0	0	0	0.178567	0.0697754	0.167226	0	0.0989677	0.135289	0.0819649	0.15677	0.0745152	0.137756	0.131633	0.17842	0.120444	0.0856111	0.302741	0.0689167	0.246125	0.1135	0	0	0	0.123311	0	0	0.0454833	0.0599804	0	0	0	0	0.0816574	0.102127	0.124169	0.113992	0	0.0830175	0	0	0	0.102815	0.124643	0.0543876	0.0971509	0.248792	0.129833	0.0717381	0	0	0.130762	0.07624	0.148889	0	0.0828805	0.136019	0.0956014	0.097451	0	0.10538	0.0742143	0.061037	0.0847101	0.132167	0	0.12729	0.123917	0.0642308	0.0689167	0.0602619	0	0.0642917	0.105222	0.145697	0.151889	0.149444	0	0	0.136152	0.188077	0	0.129288	0	0.103311	0.0539375	0.231296	0.0976566	0	0.101484	0.124639	0.0909946	0.0959	0.103467	0.152222	0	0.0997236	0.0761754	0.0992407	0	0.0634583	0	0	0	0	0	0.0407634	0.132167	0.100208	0.100208	0	0	0	0.102815	0.174767	0.291111	0	0.0959314	0.505025	0.0767	0.0491412	0.109279	0.159079	0.200721	0.128024	0.132167	0	0.0735652	0.0896667	0.0813	0	0	0	0.327222	0	0.0397742	0	0.0376396	0	0	0.0760923	0.0858733	0	0	0.173818	0.164	0.0642308	0.113857	0.0886923	0.0690911	0.211576	0.0822488	0.0874594	0.111616	0.116766	0.0957413	0.104377	0.107388	0.111242	0.0884892	0.10418	0.0920318	0.134735	0.0908391	0.0833051	0.094524	0.106211	0.0907973	0.100612	0.119591	0.0744899	0.0689154	0.0826482	0.0929643	0.0817407	0.118648	0.103648	0.108836	0.0875111	0.108109	0.101519	0.0946786	0.0931752	0.100018	0.0924296	0.0951371	0.0941374	0.0873015	0.0954417	0.104863	0.0998707	0.0925589	0.11642	0.109524	0.082585	0.0751917	0.101032	0.095461	0.117617	0.111325	0.107045	0.0367273	0.0918788	0.130762	0.130398	0.0787778	0	0.12844	0.036225	0.131917	0	0.112201	0.0558398	0.0654833	0.0505697	0	0.337497	0.219782	0.0539375	0	0.0754203	0.0875942	0.0384487	0.131391	0.0689167	0	0	0	0.05384	0.184397	0	0.05002	0.171515	0	0	0.390956	0	0	0.204096	0.0556667	0.0584475	0	0.0775034	0.0687143	0.0514035	0.0373604	0.0946491	0.0857742	0.118629	0.0647719	0.0642308	0.0557821	0	0	0.213019	0.0348021	0.0585082	0	0.132173	0.0556345	0.0570588	0.0781818	0.0846333	0.0570588	0.0534386	0.132167	0	0	0.0566579	0	0	0.0348021	0.0321069	0.080322	0.109783	0.191586	0.103542	0.0718667	0.0528718	0.151889	0	0	0.0931333	0	0.122704	0.0646768	0.104399	0.433866	0.200419	0.142788	0.121917	0.106705	0.143417	0.109343	0.273957	0.0514129	0.249916	0.295983	0.100496	0.0533333	0.0976491	0.120917	0.0574275	0.117043	0.0607576	0.104942	0.182218	0.0886333	0.248091	0.284393	0.236032	0.334527	0.452529	0.24489	0.315575	0.160305	0.170011	0.226455	0.106538	0.181697	0.262221	0.321628	0.114478	0.14104	0.133139	0.136111	0.189805	0.287235	0.224556	0.239812	0.264807	0.188206	0.223986	0.129225	0.116263	0	0.100449	0.0472105	0	0.383438	0	0.113857	0	0	0.0369881	0	0.0464711	0	0.0352581	0.07788	0.0472105	0	0	0.130773	0.174316	0.100208	0.196676	0	0	0.11801	0.0505962	0	0	0	0.0568667	0	0	0	0.0747439	0.0369603	0	0.104364	0	0.166975	0.0521212	0.0352581	0.070369	0.11978	0.0633333	0.0320667	0.203667	0.138853	0	0.0739864	0.0651354	0.0843697	0.113857	0.0399677	0.100208	0.138198	0.0975927	0	0.141	0.178845	0.170842	0	0.0816111	0.121554	0.0539375	0	0.169892	0	0.130239	0.182976	0.213074	0.237175	0.295123
TTGCGTCCATCCGATA-1_3	0.0507273	0.0341078	0.0784156	0.0777822	0.0662079	0.0527096	0.0588383	0.0951634	0	0	0.117248	0.0377778	0.045973	0	0.133816	0.111743	0.0677451	0.0356809	0.0545952	0.0715192	0.0485833	0.0863301	0	0	0.0390313	0.0752987	0.0377895	0.0502348	0.0970538	0	0.142612	0.0984593	0.106529	0	0.0542949	0	0.0668333	0	0.0648687	0	0	0	0.219896	0	0	0	0.035828	0.0475631	0.0845452	0.118498	0.0388704	0.131187	0	0.0491556	0.109232	0	0.0590275	0.184066	0.132317	0.0351481	0.0822042	0	0	0	0	0	0.0363556	0	0	0.118518	0.0730333	0.169255	0.154769	0.0716174	0.0712778	0.0415163	0.0627551	0.181345	0.166241	0.0791857	0.0577023	0	0.146627	0.097508	0	0	0.116381	0.0761212	0	0	0.230929	0.130705	0.420573	0.214395	0	0	0.164333	0.0400267	0	0.093197	0.0797167	0.143333	0.142762	0.145459	0.135111	0	0.116381	0.110222	0.0421449	0.0946296	0.272151	0.0743889	0.105083	0	0.112148	0.10788	0.103527	0.118208	0.102938	0	0	0.038321	0.135111	0.151833	0.080193	0	0	0.116518	0	0.0735208	0.178003	0	0.0660719	0.0655897	0	0.0421449	0.0736587	0	0	0	0	0	0	0	0.135111	0.0837528	0.135111	0.0325303	0.163133	0	0	0	0	0	0	0.112648	0	0.0400916	0	0	0	0.0667742	0.141619	0	0.0550417	0.253	0	0.0873059	0.104948	0.069484	0.137111	0.143472	0.124729	0.213639	0.238178	0.0655897	0.134413	0.135111	0	0.0706222	0.10622	0	0.121293	0	0.602923	0	0.0507273	0.118603	0.125273	0.0581111	0.0921609	0.11752	0.278	0.034549	0.160053	0.154722	0.117853	0.435566	0.515081	0	0	0	0	0.1781	0.0707609	0.163689	0	0.098828	0.148588	0.0889474	0.147297	0.0761212	0.129704	0.115994	0.157533	0.122289	0.0866944	0.306	0.0703889	0.2485	0.113333	0	0	0	0.124489	0	0	0.0463667	0.0593529	0	0	0	0	0.0834537	0.102932	0.120775	0.0955833	0	0.0835	0	0.154722	0.0801944	0	0.0615238	0.0552403	0.0977789	0.243667	0.131905	0	0	0	0	0.07912	0.137505	0	0.083522	0.116311	0.0863225	0.0995294	0	0.106057	0.0726429	0.061037	0.0854783	0.135111	0	0.127029	0.121125	0.0655897	0.0703889	0.0615238	0	0.0353542	0.111259	0.148909	0.154722	0.114236	0	0	0.112333	0.181434	0	0.125503	0	0.105318	0.0550417	0.230294	0.097697	0	0.066817	0.12134	0.0622366	0.0948333	0.10482	0.104759	0	0.100008	0.0769181	0.0501481	0	0.0647708	0	0	0	0	0	0.0413763	0.135111	0.102417	0.102417	0	0	0	0	0.0864	0.297222	0	0.0694314	0.503343	0.0778259	0.0653898	0.110431	0.145634	0.196569	0.0615238	0.135111	0	0.0569348	0.0916296	0.0830667	0	0	0	0.329444	0	0	0	0.0368198	0	0	0.061372	0.0709267	0	0	0.0929091	0.165889	0.0655897	0.116381	0.0633282	0.0693711	0.200591	0.0882056	0.0753466	0.112452	0.113746	0.100824	0.104965	0.0991194	0.104007	0.080461	0.10007	0.0837688	0.131378	0.0928756	0.0835141	0.0913566	0.0992786	0.0828459	0.0968491	0.115492	0.0744781	0	0.0828141	0.0935952	0.0768607	0.114962	0.104643	0.104588	0.0873897	0.099335	0.105277	0.0910051	0.0888095	0.0879436	0.0934914	0.0911709	0.0947554	0.0872998	0.0911017	0.0960871	0.0918146	0.0881841	0.106955	0.0922488	0.0783433	0.0749283	0.091955	0.0912803	0.114169	0.112582	0.0994129	0.0325303	0.0537727	0.13319	0.157204	0.0801944	0	0.132866	0.0589167	0.141909	0	0.129868	0.0565281	0.0663667	0.0508909	0	0.332123	0.21749	0.0550417	0	0.0421449	0.047971	0.0391282	0.132807	0.0703889	0	0	0	0.0720867	0.223968	0	0.0507133	0.170303	0.0663232	0	0.38892	0	0	0.198937	0.056321	0.0588676	0	0.071254	0.0699286	0.0517135	0.0370901	0.0964737	0.0874839	0.112782	0.065386	0.0655897	0.0564615	0	0	0.259185	0.0353542	0.059377	0	0.132523	0.0562731	0.058098	0.0797879	0.0864	0.034549	0	0.135111	0	0	0.0575702	0	0	0.0353542	0.0324403	0.109288	0.115105	0.191182	0.116437	0.0597	0.0537115	0.154722	0	0	0.0948333	0	0.120059	0.0646869	0.112895	0.430763	0.199149	0.122295	0	0.104029	0.129766	0.110451	0.269567	0.0502348	0.247999	0.296699	0.101213	0.0550667	0.0981579	0.0803333	0.0578353	0.0847238	0.0611905	0.0994697	0.18697	0.101062	0.240352	0.276572	0.228258	0.331041	0.445214	0.231671	0.307436	0.161115	0.164927	0.222948	0.102809	0.179692	0.248925	0.312538	0.111422	0.138923	0.133184	0.139316	0.186385	0.277501	0.217621	0.219267	0.262685	0.180991	0.215782	0.118227	0.108117	0	0.100538	0.0481404	0.0350546	0.383819	0	0	0	0	0.0371984	0.0566852	0.0466171	0.0459306	0.035828	0.116387	0.0481404	0	0	0.0881364	0.176614	0.102417	0.193163	0	0	0.105796	0.069109	0.0543333	0	0	0.0580444	0.0543333	0	0	0.0777561	0.0370159	0	0.110848	0	0.143354	0.060803	0.035828	0.0661905	0.0988211	0.0697126	0.0324593	0.140738	0.1152	0	0.0548299	0.0662708	0.0850121	0.116381	0.0415269	0.102417	0.139432	0.0938257	0	0.137161	0.141119	0.169249	0.104704	0	0.116358	0.0550417	0	0.146819	0	0.121827	0.181207	0.193667	0.191544	0.268065
CGAGGCTCAAGAAACT-1_3	0.065697	0.0591569	0.0857089	0.0748878	0.0738713	0.0621221	0.0677228	0.0905229	0.130143	0	0.123868	0.062547	0.0446937	0	0.192287	0.135638	0.0676235	0.0358652	0.0529603	0.0691416	0.0479246	0.0815096	0	0	0	0.072013	0.0572018	0.0479356	0.107327	0	0.144498	0.0920224	0.104129	0	0.035609	0	0.0648542	0	0.0839899	0	0	0	0.210459	0	0.0373796	0	0.0343011	0.0594459	0.112045	0.12853	0.0387407	0.159759	0.0818618	0.0720044	0.122271	0.054975	0.070102	0.201448	0.171367	0.0355864	0.102908	0	0.0574167	0	0.0610625	0.0373824	0.0347778	0	0.0573596	0.14639	0.0823042	0.178647	0.171538	0.0873199	0.109486	0.0575131	0.0816566	0.193063	0.169828	0.108995	0.0688679	0.118042	0.195882	0.107263	0	0	0.109619	0.0718182	0	0	0.232077	0.131326	0.431213	0.220168	0	0	0.127222	0.0381333	0	0.0909167	0.0900542	0.13881	0.137952	0.159883	0.127222	0.0863704	0.109619	0	0.112536	0.0893704	0.278651	0.0704444	0.0991667	0	0.108407	0.121583	0.105868	0.128492	0.0923704	0	0	0.0365679	0.127222	0.129222	0.0519825	0	0	0.138043	0	0.108385	0.188186	0	0.065183	0.119897	0	0.040087	0.0725794	0	0	0	0	0	0	0	0.127222	0.124377	0.127222	0.0914773	0.153667	0	0	0	0	0	0.130143	0.0857963	0	0.0966996	0	0	0	0.0586022	0	0	0.0520833	0.109619	0.0547193	0.113215	0.127302	0.0682146	0.129222	0.149998	0.168417	0.205306	0.230489	0.0619487	0.132492	0.127222	0	0.0685111	0.0722312	0	0.120933	0	0.60839	0.0553841	0.0485758	0.136359	0.15074	0	0.113241	0.139465	0.311407	0.0331569	0.174527	0.160278	0.116127	0.439103	0.518749	0	0	0	0	0.171533	0.0968841	0.146428	0.252778	0.0903548	0.141154	0.0777544	0.149566	0.0718182	0.161656	0.136706	0.187287	0.105111	0.0803241	0.192111	0.0664444	0.246333	0.110097	0	0	0	0.180311	0	0	0.044	0.0590392	0	0	0	0	0.0803981	0.100177	0.118313	0.0920152	0	0.0812281	0	0	0	0.104111	0.123357	0.113264	0.122246	0.244333	0.126119	0.0739524	0	0	0.132429	0.0381333	0.146972	0.0550526	0.0815535	0.112917	0.0950399	0.0939608	0	0.114141	0.0581429	0.0603519	0.0828841	0.127222	0	0.16213	0.118833	0.0619487	0.0664444	0.0581429	0	0.0643333	0	0.140303	0.162944	0.148694	0	0	0.054381	0.187668	0	0.136185	0.0863704	0.0999394	0.0520833	0.233042	0.112727	0	0.100621	0.118946	0.0916129	0.0943	0.10149	0.101278	0	0.118545	0.0875497	0.100722	0	0.0653125	0	0	0	0	0	0.0408925	0.127222	0.0965	0.0965	0	0	0	0	0.127317	0.2885	0	0.0920588	0.511188	0.0822407	0.0648023	0.108818	0.175875	0.209622	0.0581429	0.127222	0	0.108957	0.0863704	0.0783333	0	0	0	0.3175	0	0	0	0.0366757	0	0	0.0904673	0.102773	0	0	0.171394	0.160278	0.0619487	0.109619	0.101872	0.069079	0.226418	0.0952471	0.0913449	0.10849	0.121177	0.0950763	0.114818	0.101113	0.124701	0.0873383	0.107085	0.0929129	0.155777	0.0956451	0.095141	0.101415	0.101313	0.0953166	0.104395	0.107162	0.0787912	0.0687962	0.0908543	0.096602	0.0902469	0.13307	0.113369	0.101303	0.0906821	0.100966	0.112851	0.0927194	0.0882568	0.11457	0.0964553	0.102352	0.113817	0.0989112	0.101813	0.11062	0.103656	0.0816584	0.122673	0.111889	0.0814	0.0794383	0.111303	0.0984544	0.128653	0.11368	0.118766	0.0314545	0.065697	0.134238	0.124097	0.0808056	0.0450417	0.12486	0	0.129663	0	0.108639	0.054684	0.064	0.0500303	0	0.341813	0.226404	0.0520833	0	0.0728406	0.040087	0.0662821	0.127876	0.129222	0	0	0	0.04966	0.175095	0	0.0499133	0.174303	0	0	0.397337	0.109619	0.0863704	0.209018	0.0545679	0.0672466	0	0.0813696	0.0734524	0.0656667	0.0501892	0.0456491	0.0829032	0.120754	0.0481228	0.0619487	0.0739573	0	0	0.202167	0.033875	0.0570492	0	0.136613	0.0545622	0.0774706	0.116258	0.0816667	0.0774706	0.0532105	0.127222	0.0664444	0	0.0565175	0	0	0.0574167	0.0315472	0.0799379	0.111821	0.197847	0.118297	0.095	0.0674359	0.155944	0	0	0.0955667	0	0.120059	0.0631717	0.100101	0.436934	0.200537	0.140795	0	0.115361	0.173493	0.128294	0.27571	0.0477538	0.251672	0.300558	0.102168	0.0553	0.0852982	0.0982803	0.0545882	0.123133	0.0700823	0.124565	0.176929	0.0879417	0.251133	0.282409	0.235338	0.344054	0.457187	0.256373	0.315139	0.158524	0.170134	0.227116	0.0977449	0.181459	0.259438	0.321063	0.110584	0.134955	0.1297	0.134238	0.189714	0.280787	0.22666	0.223678	0.264337	0.192168	0.220647	0.126217	0.105378	0	0.09369	0.0928596	0.0356011	0.384938	0	0.109619	0	0.040087	0.0366349	0	0.0586777	0.0390556	0.0343011	0.07588	0.0852982	0	0	0.170061	0.232497	0.208625	0.21314	0	0	0.132688	0.0641218	0	0	0	0.0548889	0	0	0.0442262	0.072935	0.0363254	0.0496471	0.123607	0.0425397	0.156754	0.0761121	0.0343011	0.0960952	0.133171	0.0676322	0.0314074	0.123357	0.146611	0	0.0862789	0.0638021	0.0667515	0.217238	0.069	0.0965	0.129333	0.0934589	0	0.139862	0.171012	0.176306	0.106222	0.0664444	0.118036	0.0520833	0	0.189127	0	0.166835	0.192069	0.315778	0.234842	0.275931
TAACGACTCCTACCGT-1_3	0.0647424	0.054951	0.0850886	0.0742178	0.0552937	0.0577162	0.081198	0.0891503	0	0	0.166016	0.0989402	0.0543063	0	0.101149	0.134714	0.0676902	0.0354539	0.0312698	0.0711622	0.0482421	0.0862949	0	0	0.0393125	0.0748615	0.0815175	0.0501174	0.111636	0.0400293	0.145264	0.0915955	0.103027	0	0.0544103	0	0.0643542	0	0.0918687	0	0	0	0.230093	0	0.0370185	0	0.0338495	0.0468559	0.0980339	0.119546	0.0387037	0.15008	0.0476463	0.05996	0.115307	0.0543	0.0586549	0.20919	0.0802667	0.0353272	0.0872375	0	0	0	0	0.0382745	0.0647333	0	0.0565789	0.12427	0.0570292	0.187091	0.168844	0.103092	0.0869028	0.0643595	0.0747197	0.190828	0.173269	0.102748	0.0784465	0	0.193196	0.0990964	0	0	0.107619	0.0705455	0	0	0.238899	0.142402	0.437638	0.223503	0	0	0.163444	0.0375733	0	0.0916364	0.0873333	0.243286	0.14219	0.202099	0.124889	0.0848148	0.107619	0.0997222	0.111942	0.0878148	0.290576	0.100083	0.0974167	0	0.111704	0.139704	0.116798	0.133516	0.152	0	0	0.0360494	0.248111	0.202944	0.0752632	0	0	0.123076	0	0.122484	0.199601	0	0.0643595	0.187949	0	0.0394783	0.0715794	0	0	0	0	0	0	0	0.124889	0.116446	0.124889	0.0858182	0.150867	0	0	0	0	0	0.138238	0.129611	0	0.0832015	0	0	0	0.0871398	0.132381	0	0.0512083	0.244238	0	0.122132	0.128968	0.0775753	0.126889	0.169175	0.217625	0.126889	0.169178	0.0608718	0.12181	0.124889	0	0.166556	0.125419	0	0.08476	0	0.613837	0.0512319	0.0686818	0.145704	0.14352	0.0571852	0.11131	0.15003	0.306074	0.0544902	0.18615	0.158222	0.103863	0.448107	0.527012	0	0	0	0	0.150867	0.0996522	0.165786	0.248111	0.120258	0.165042	0.124272	0.162636	0.0705455	0.16063	0.165244	0.185633	0.1164	0.109991	0.296889	0.0652778	0.244417	0.108681	0.0427829	0	0	0.183067	0	0	0.0802667	0.0923137	0.0375733	0	0	0	0.080213	0.108286	0.123073	0.0872197	0	0.0770702	0.0375733	0.156222	0.0809444	0.207111	0.188571	0.0705659	0.103263	0.243625	0.127238	0.0571429	0	0	0	0.07408	0.14819	0.054807	0.104925	0.136568	0.0995797	0.0923137	0	0.108318	0.125452	0.0602778	0.0822174	0.124889	0	0.12387	0.09475	0.117744	0.0652778	0.0571429	0	0.0565417	0.104074	0.137758	0.160611	0.108681	0	0	0.106981	0.193483	0	0.137689	0.0848148	0.0983485	0.0512083	0.240892	0.165141	0	0.100797	0.123574	0.114382	0.0769333	0.0992233	0.101685	0	0.0967398	0.109462	0.192852	0.0705455	0.0641042	0	0	0	0	0	0.0416774	0.124889	0.187167	0.09475	0	0	0	0	0.0802667	0.283833	0	0.0984412	0.514179	0.0838185	0.0608927	0.106213	0.177155	0.225661	0.0571429	0.124889	0	0.109022	0.166963	0.150867	0	0	0	0.290556	0	0.0394409	0.0310725	0.0378468	0	0	0.0822173	0.102833	0	0	0.0925455	0.165222	0.0608718	0.107619	0.0878718	0.0737423	0.230554	0.102766	0.0933499	0.112752	0.138305	0.103874	0.115132	0.104312	0.123065	0.095262	0.106433	0.0881625	0.156861	0.0955041	0.0935373	0.120212	0.11191	0.0997789	0.111176	0.119973	0.0852862	0.0687288	0.100382	0.098949	0.0943933	0.127597	0.116771	0.118267	0.0915265	0.109515	0.103672	0.10192	0.0887789	0.116469	0.0980876	0.101152	0.112491	0.0957219	0.1017	0.112997	0.110718	0.0861376	0.12265	0.122325	0.0857567	0.0774233	0.1122	0.101715	0.1304	0.122163	0.112604	0.0311364	0.119636	0.136571	0.144344	0.0821667	0.0474028	0.142715	0.06845	0.133875	0	0.122056	0.0637403	0.0633	0.0497758	0	0.349601	0.237466	0.0512083	0	0.135913	0.0802029	0.0652051	0.152741	0.1885	0	0	0	0.0794267	0.204984	0	0.04996	0.17697	0.0554747	0.0705455	0.402174	0.107619	0.0848148	0.214554	0.063177	0.094895	0.187167	0.0889025	0.0724524	0.0847135	0.0468559	0.0929474	0.0815484	0.137709	0.0644327	0.0608718	0.0825385	0	0	0.237037	0.0334375	0.0563607	0.0327451	0.143074	0.0718715	0.0979804	0.117561	0.117233	0.0762353	0	0.124889	0.0652778	0	0.0565789	0	0	0.0796458	0.031283	0.101831	0.11677	0.206171	0.123323	0.118244	0.0635513	0.281889	0	0	0.0972	0	0.134681	0.0631414	0.115154	0.445938	0.212141	0.122174	0	0.111926	0.14942	0.126608	0.279391	0.040197	0.258814	0.306472	0.110475	0.0538167	0.0946842	0.0790303	0.0540941	0.1344	0.0815411	0.117468	0.200902	0.0864833	0.253555	0.289465	0.237927	0.344886	0.46359	0.254515	0.324235	0.168679	0.178245	0.239421	0.10393	0.190026	0.260574	0.322806	0.119297	0.140072	0.136522	0.143627	0.204206	0.293081	0.229872	0.238646	0.27189	0.197	0.219319	0.120045	0.122354	0	0.0974412	0.0449123	0.0353989	0.386713	0	0.107619	0	0.0394783	0.0364683	0	0.0583306	0.0384722	0.0338495	0.0671467	0.0838246	0	0	0.162136	0.194439	0.09475	0.207498	0	0	0.131019	0.0596538	0	0	0	0.0539556	0	0	0	0.0901138	0.0373968	0.0488235	0.130966	0.041873	0.16383	0.0584455	0.0338495	0.0882143	0.109398	0.067977	0.0310963	0.126667	0.14086	0	0.100741	0.0631146	0.0670848	0.318857	0.0407634	0.09475	0.134198	0.093484	0	0.109034	0.138488	0.174618	0	0.0809444	0.123363	0.0512083	0	0.184525	0.0539556	0.142812	0.180179	0.218296	0.225491	0.277308
TTGTGTTGTTTACTGG-1_3	0.0509848	0.0341912	0.0788354	0.0591353	0.0759373	0.052066	0.0590891	0.0799085	0.132762	0	0.117225	0.0625812	0.0352297	0	0.132759	0.190838	0.0732824	0.0359362	0.0554286	0.0711711	0.0486071	0.0907821	0	0	0	0.0730346	0.0871842	0.0616288	0.108863	0	0.147221	0.0876159	0.106062	0	0.0700897	0	0.063125	0	0.0646465	0	0	0	0.220617	0	0	0	0.0360108	0.0475991	0.107469	0.14092	0.0385093	0.144421	0.0381626	0.0610889	0.118348	0	0.0594392	0.221293	0.0940333	0	0.104425	0	0.0576688	0	0	0.0401373	0.0365444	0	0.0369737	0.129096	0.0837292	0.19229	0.167536	0.0842349	0.0749583	0.0505458	0.0697525	0.181162	0.170069	0.104821	0.0749182	0	0.157725	0.102966	0	0	0.11719	0.0766364	0	0	0.216685	0.131333	0.4206	0.217475	0	0	0.163056	0.0402533	0	0.113727	0.102521	0.134857	0.143429	0.125667	0.136056	0	0.11719	0.0580185	0.0423913	0.0952593	0.272219	0.0748611	0.105792	0	0.112667	0.086537	0.0940741	0.113847	0.108494	0	0	0	0.136056	0.0708611	0.0547719	0	0	0.110322	0	0.0754531	0.179015	0	0.0669281	0.0660256	0	0.0423913	0.0746984	0	0	0	0	0	0	0	0.136056	0.0835806	0.136056	0.0534621	0.164267	0	0	0	0	0	0.132762	0.0625185	0	0.050348	0	0	0	0.0655376	0	0	0.0553958	0.247952	0	0.0934886	0.10919	0.0701598	0.138056	0.145275	0.123708	0.138056	0.174178	0.0660256	0.133984	0.136056	0	0.0666667	0.0761075	0	0.0858667	0	0.600007	0.0348986	0.0940682	0.107216	0.10602	0.0580185	0.0927471	0.121191	0.265389	0.0616373	0.165194	0.151833	0.116559	0.431156	0.510939	0	0	0	0	0.175167	0.071529	0.159828	0	0.0973441	0.133044	0.0624386	0.158016	0.0766364	0.122467	0.145739	0.195047	0.124267	0.0871389	0.306963	0.0708611	0.24725	0.115708	0	0	0	0.185178	0	0	0	0	0	0	0	0	0.0822963	0.0954376	0.11952	0.114788	0	0.0596053	0	0	0	0.208407	0.19419	0.0553876	0.0973228	0.246292	0.0750476	0.0697143	0	0	0	0.0402533	0.141782	0.0541754	0.0833019	0.126845	0.0864928	0.100196	0	0.0953797	0.0697143	0.111296	0.125058	0.136056	0	0.12442	0.11675	0	0.0708611	0.12881	0	0.0641354	0	0.149939	0.160111	0.115208	0	0	0.0835619	0.184178	0	0.121694	0	0.127242	0.0553958	0.227053	0.0959596	0	0.0852222	0.120119	0.0622473	0	0.10408	0.152981	0	0.0986829	0.0328129	0.050463	0	0.0655208	0	0	0	0	0	0.0405699	0.136056	0.103125	0.103125	0	0	0	0.10437	0.132733	0.298278	0	0.0966863	0.49986	0.0691037	0.081096	0.0970692	0.142063	0.197434	0.0619286	0.136056	0	0.0574855	0.0922593	0.0836333	0	0	0	0.299056	0	0	0	0.0382883	0	0	0.0616488	0.0715467	0	0	0.176545	0.166667	0.0660256	0.11719	0.0638051	0	0.198088	0.0894163	0.0800647	0.103847	0.12332	0.0922421	0.100998	0.0912786	0.100275	0.0804411	0.100363	0.0883719	0.131811	0.0885589	0.0794046	0.087267	0.0953632	0.0874288	0.0959668	0.103279	0.0745505	0.0687427	0.0788911	0.0896837	0.0769347	0.107482	0.0964757	0.0961692	0.0924393	0.10515	0.0969086	0.0870323	0.0848861	0.0879436	0.0983058	0.0912352	0.0903116	0.0875645	0.0873083	0.110454	0.0917058	0.0841957	0.111933	0.10127	0.083005	0.0796233	0.0927367	0.087267	0.109327	0.109071	0.104813	0.0531364	0.0745985	0.132762	0.126108	0.0799444	0.0458056	0.126618	0.0587667	0.120386	0	0.109722	0.0462771	0.0565708	0.0436636	0	0.331229	0.213468	0.0553958	0	0.0423913	0.0875652	0.0393462	0.132647	0.0708611	0	0	0	0.05324	0.178063	0	0.0507667	0.178182	0.038404	0	0.384999	0	0	0.195321	0.0465761	0.0591416	0	0.0541519	0.0722381	0.0598421	0.0372072	0.0990702	0.0880323	0.100757	0.0654035	0.0660256	0.0463419	0	0	0.20563	0.0355313	0.0464372	0	0.127554	0.0467631	0.0347157	0.121909	0.0869667	0	0	0.136056	0	0	0.0364211	0	0	0.0355313	0.0325472	0.082435	0.109494	0.190382	0.106073	0.0465444	0.0531026	0.154222	0	0	0.0945333	0	0.121763	0.0652424	0.103634	0.429588	0.199996	0.164402	0	0.100779	0.138911	0.110569	0.269602	0.0400189	0.245465	0.292249	0.0971577	0.0557667	0.098807	0.14047	0.0374863	0.0860429	0.0732468	0.11608	0.172818	0.0893542	0.23477	0.2744	0.227483	0.330472	0.443754	0.238832	0.305755	0.161676	0.171301	0.216553	0.102797	0.167217	0.248982	0.315536	0.108399	0.133809	0.130675	0.13346	0.189223	0.285449	0.221957	0.227688	0.268923	0.184989	0.206959	0.11972	0.0982607	0	0.0939093	0.0484386	0.0347705	0.382541	0	0	0	0	0.0372659	0	0.0466639	0	0.0360108	0.0787333	0.0484386	0	0	0.172348	0.173012	0.103125	0.199519	0	0	0.119595	0.0510064	0	0	0	0	0	0	0	0.0790813	0.0364524	0	0.110602	0	0.150749	0.0536939	0.0360108	0.0710119	0.0991382	0.0692069	0.0325852	0.128357	0.128391	0	0.0750272	0.0938542	0.0685455	0.11719	0.0690538	0.103125	0.139185	0.0937406	0	0.136322	0.140512	0.161262	0	0.0821944	0.116696	0.0553958	0	0.135765	0	0.121745	0.195002	0.217185	0.142351	0.28804
AGCATCACAGCTTCCT-1_3	0.0502879	0.0339657	0.0723586	0.0769736	0.0756238	0.061703	0.0676469	0.0942157	0	0	0.13362	0.0609145	0.0457117	0	0.164483	0.217914	0.0731255	0.035695	0.0545714	0.0714395	0.0488095	0.0907676	0	0	0	0.0757619	0.0623333	0.0700909	0.103284	0	0.146648	0.0879472	0.10628	0	0.072109	0	0.0666667	0	0.0586061	0	0	0	0.225503	0	0.0368889	0	0.0355161	0.0476441	0.108203	0.132032	0.038713	0.144629	0.0606545	0.0492267	0.119216	0.0584	0.0811529	0.206813	0.0854333	0.035142	0.08155	0	0	0	0	0	0.0360333	0	0.0367281	0.128344	0.0812083	0.185591	0.175066	0.0963669	0.0750069	0.0595	0.0838864	0.191456	0.175601	0.0993786	0.0694969	0	0.156588	0.108165	0.0793333	0	0.115	0.0752424	0	0	0.22647	0.132985	0.423697	0.218596	0	0	0.1335	0.03964	0	0.115432	0.103671	0.142952	0.142095	0.12345	0.1335	0	0.115	0	0.0812029	0.0935556	0.275451	0.0735833	0.103875	0	0.11163	0.0853333	0.0910453	0.123008	0.0725556	0	0	0	0.1335	0.146833	0.0783596	0	0	0.116853	0	0.0608385	0.180526	0	0.0841765	0.0648462	0	0.0417246	0.0956429	0	0	0	0	0.0705476	0	0	0.1335	0.0961148	0.1335	0.0744848	0.1612	0	0	0	0	0	0.13681	0.111852	0	0.0506777	0	0	0	0.0610323	0.134429	0	0.0544375	0.253857	0	0.0983562	0.108211	0.0693014	0.1355	0.149946	0.124708	0.1355	0.174111	0.0648462	0.0890794	0.1335	0	0.0704444	0.0923925	0	0.12352	0	0.604159	0	0.0502879	0.123553	0.10468	0.0561111	0.0911609	0.127864	0.276963	0.0342647	0.166897	0	0.0898725	0.435037	0.515271	0	0	0	0	0.1772	0.0701449	0.1628	0	0.099043	0.14125	0.0832193	0.152849	0.0752424	0.141037	0.132628	0.177213	0.121044	0.0890833	0.300407	0.0695833	0.246333	0.113569	0	0	0	0.1868	0	0	0.0458833	0	0	0	0	0	0.0822685	0.0896803	0.11481	0.111303	0	0.0589561	0	0	0	0.103556	0.12569	0.0757132	0.106919	0.246333	0.074381	0.0720238	0	0	0	0.07672	0.149912	0	0.0831824	0.12578	0.0956486	0.0983922	0	0.0953731	0.0737619	0.0610741	0.085087	0.1335	0	0.166609	0.121208	0.0648462	0.0695833	0.0608333	0	0.0646667	0.105667	0.147152	0.157333	0.113458	0	0	0.11079	0.188473	0	0.129732	0	0.10422	0.0544375	0.232117	0.0981616	0	0.0849542	0.115541	0.0921183	0	0.09472	0.154815	0	0.121976	0.0602982	0.10313	0	0.0648125	0	0	0	0	0	0.0415484	0.1335	0.101208	0.101208	0	0	0	0.106444	0.132133	0.292611	0	0.0965343	0.504112	0.0666667	0.079887	0.103133	0.157065	0.201886	0.0608333	0.1335	0	0.075971	0.0905556	0.0821	0	0	0	0.3275	0	0	0	0.0365405	0	0	0.0691042	0.0882467	0	0	0.0924848	0.165111	0.0648462	0.115	0.0766513	0.0737148	0.200492	0.0844892	0.08001	0.10731	0.117121	0.0959652	0.105215	0.0902786	0.102881	0.0846998	0.104618	0.0933534	0.135403	0.0965091	0.0840381	0.0950713	0.0950531	0.0921508	0.101018	0.105928	0.0742475	0.0689275	0.0785126	0.09325	0.091806	0.110423	0.100102	0.108995	0.0869692	0.103918	0.106125	0.0910765	0.0943707	0.0924196	0.0975893	0.0912589	0.0945075	0.0873802	0.0907433	0.105281	0.0915595	0.0842272	0.11658	0.101129	0.0827383	0.0795267	0.0999283	0.0963217	0.103667	0.108206	0.104008	0.0352879	0.0755833	0.13681	0.165301	0.0823056	0.0469861	0.126128	0.0605	0.142159	0	0.135625	0.0458788	0.0559958	0.0435242	0	0.332505	0.212522	0.0544375	0	0.0417246	0.0901159	0.0387564	0.142113	0.0695833	0	0	0	0.0742467	0.235921	0	0.0510267	0.170788	0.0399394	0	0.390158	0	0	0.201303	0.0461975	0.0709041	0	0.0659229	0.0710476	0.0515439	0.0366036	0.0476316	0.0865484	0.112827	0.0650292	0.0648462	0.0459487	0	0	0.27313	0.0350521	0.0459344	0	0.13524	0.0463936	0.0575294	0.121803	0.0854333	0	0	0.1335	0	0	0.0371667	0	0	0.0350521	0.0322579	0.101469	0.116916	0.194882	0.138417	0.0460333	0.050359	0.158944	0	0	0.0973667	0	0.146548	0.0645152	0.115552	0.431397	0.199758	0.119818	0.115833	0.107109	0.122003	0.109431	0.269327	0.0488371	0.246191	0.295024	0.0963925	0.0551167	0.0961579	0.141856	0.0574588	0.0951571	0.0613117	0.103439	0.186442	0.0778167	0.236434	0.275915	0.228925	0.332245	0.449016	0.238052	0.311026	0.160541	0.170031	0.222981	0.102593	0.179165	0.255371	0.315332	0.111504	0.138926	0.133198	0.138603	0.186254	0.286227	0.221336	0.221892	0.266355	0.186261	0.21829	0.127626	0.11297	0	0.100348	0.0476316	0	0.385311	0	0	0	0	0.0370833	0	0.0465372	0	0.0355161	0.07128	0.0476316	0	0	0.130121	0.193064	0.101208	0.199036	0	0	0.118631	0.0474231	0	0	0	0.0574	0	0	0.0414286	0.0863049	0.0370317	0	0.12493	0	0.141474	0.0687121	0.0355161	0.0655	0.0758374	0.0697011	0.0322444	0.205333	0.125899	0	0.0551361	0.0658854	0.0675515	0.115	0.0697312	0.101208	0.137877	0.0939303	0	0.105046	0.140131	0.169218	0.106444	0	0.121777	0.0544375	0	0.144632	0	0.130863	0.194217	0.213481	0.238895	0.286688
GGTGATTGTCTTCATT-1_3	0.0499848	0.0338676	0.0828819	0.0684356	0.0749835	0.0620165	0.0674653	0.0935621	0.137524	0	0.115372	0.0619402	0.0455315	0	0.164828	0.164429	0.0674529	0.036383	0.0323413	0.071292	0.0485516	0.0860689	0	0	0	0.0729394	0.061307	0.0607045	0.107698	0.0402088	0.146696	0.0976789	0.104964	0	0.0535385	0	0.0658542	0	0.0931919	0	0	0	0.204694	0	0.0368056	0	0.0353011	0.0349324	0.0983616	0.130349	0.0384907	0.144296	0.0380366	0.0502933	0.108957	0.035625	0.0591765	0.215032	0.0847667	0.0349691	0.115788	0	0	0	0	0.0384804	0.0358111	0	0	0.136674	0.0709375	0.191152	0.162213	0.0902304	0.0746736	0.0502288	0.0697551	0.186751	0.168984	0.0987333	0.0807757	0	0.201686	0.108189	0.0790833	0	0.114048	0.0746364	0	0	0.229286	0.13625	0.431352	0.217303	0	0	0.165056	0.0393733	0	0.0937652	0.0919958	0.141095	0.142952	0.144018	0.132389	0	0.114048	0.0559444	0.082058	0.0928148	0.277502	0.0730278	0.103042	0	0.112296	0.128722	0.112658	0.128022	0.164741	0	0	0.037716	0.132389	0.216472	0.0795351	0	0	0.11522	0	0.100089	0.188766	0	0.0662614	0.0643333	0	0.0414348	0.0738889	0	0	0	0	0	0	0	0.132389	0.106035	0.132389	0.0755227	0.159867	0	0	0	0	0	0.131286	0.111759	0	0.0399451	0	0	0	0.0656989	0.142714	0	0.0540208	0.247524	0	0.105315	0.113017	0.0693927	0.134389	0.156287	0.121313	0.134389	0.173622	0.0643333	0.0879683	0.132389	0.1525	0.0695778	0.119543	0	0.0851467	0	0.607207	0.0346739	0.0499848	0.123081	0.1227	0	0.0904713	0.132071	0.276426	0.0340686	0.169689	0	0.0889314	0.438274	0.517751	0	0	0	0	0.175667	0.0697246	0.174503	0	0.0975591	0.147374	0.0886754	0.158045	0.0746364	0.147989	0.114561	0.178727	0.1202	0.0609352	0.199444	0.0690278	0.243583	0.113153	0	0	0	0.183667	0	0	0.04555	0	0	0	0	0	0.0820648	0.0960113	0.115423	0.0929091	0	0.0589386	0	0	0	0.110259	0.129524	0.0750155	0.106147	0.246958	0.130833	0.073881	0	0	0.131286	0.0787733	0.145432	0.0536316	0.0833774	0.12533	0.0959565	0.0976078	0	0.111068	0.0710714	0.0609815	0.0847246	0.132389	0	0.125275	0.120125	0.0643333	0.0690278	0.0603571	0	0.0652708	0.112111	0.145939	0.161778	0.151958	0	0	0.136848	0.186147	0	0.129801	0	0.103462	0.0540208	0.235927	0.0953737	0	0.120529	0.116136	0.0917097	0	0.0947533	0.102889	0	0.098626	0.0599474	0.0995185	0	0.0668333	0	0	0	0	0	0.0414086	0.132389	0.100375	0.100375	0	0	0	0	0.130017	0.288111	0	0.0827892	0.506492	0.0776963	0.0489944	0.109864	0.165467	0.206188	0.0603571	0.132389	0	0.0948623	0.0898148	0.0814333	0	0	0	0.328556	0	0.0399677	0	0.0382162	0	0	0.0848839	0.105493	0	0	0.179273	0.166111	0.0643333	0.114048	0.103841	0.0694107	0.21621	0.0919701	0.0830216	0.106954	0.117746	0.100303	0.104498	0.0939818	0.115715	0.0843383	0.104047	0.0931457	0.134745	0.101348	0.0830929	0.104373	0.102663	0.0917471	0.105119	0.119378	0.074436	0.0733782	0.082608	0.0976293	0.086358	0.119033	0.0992931	0.0994496	0.0872291	0.103386	0.101369	0.0946531	0.0932177	0.103929	0.098067	0.0947919	0.0989313	0.0825595	0.095325	0.100395	0.0906752	0.087874	0.116623	0.109423	0.0780983	0.070255	0.100868	0.0953284	0.112403	0.115852	0.111609	0.0360606	0.0714015	0	0.126462	0	0.045375	0.120977	0	0.129727	0	0.0908819	0.0558918	0.06555	0.0505939	0	0.336568	0.2185	0.0540208	0	0.0755362	0.0483043	0.0385	0.122691	0.0690278	0	0	0	0.0508667	0.178587	0	0.03202	0.178848	0	0	0.389902	0	0	0.199964	0.055716	0.0585845	0	0.0708299	0.0729524	0.0593655	0.0371982	0.142544	0.0859032	0.111286	0.0324269	0.0643333	0.0558333	0	0	0.206241	0.0348437	0.0585738	0	0.132287	0.0556827	0.0571373	0.119439	0.0847667	0.0571373	0	0.132389	0	0	0.0329737	0	0	0.0348437	0.0321321	0.0781751	0.103095	0.187366	0.0875	0.0719556	0.03475	0	0	0	0	0	0.10187	0.0645556	0.103425	0.433022	0.19636	0.0994167	0.115458	0.113626	0.128782	0.108608	0.27274	0.0400417	0.251624	0.293783	0.100541	0.0550167	0.0975965	0.1195	0.057702	0.106143	0.0728139	0.104829	0.175649	0.088475	0.252249	0.287882	0.239968	0.336799	0.452681	0.241896	0.316295	0.167545	0.170636	0.228798	0.102539	0.179554	0.264791	0.318004	0.111426	0.141537	0.133176	0.139066	0.185603	0.285997	0.222794	0.240304	0.258626	0.188842	0.223842	0.118233	0.117345	0	0.0972267	0.0472807	0	0.386842	0	0.114048	0	0	0.037004	0.0559444	0.0464821	0.045375	0.0353011	0.112493	0.0472807	0	0	0.0878333	0.190614	0.2135	0.198813	0	0	0.113694	0.0672372	0.0536316	0	0	0.0569556	0.0536316	0	0	0.076752	0.0368016	0	0.117899	0	0.154108	0.0519576	0.0353011	0.0699762	0.098878	0.0695057	0.0320963	0.202214	0.125883	0	0.0547551	0.0652708	0.0676848	0.114048	0.0683871	0.100375	0.137926	0.0938466	0	0.109828	0.178583	0.173395	0	0.0805833	0.121266	0.0540208	0	0.170206	0	0.141878	0.191724	0.212667	0.240877	0.296087
GGAATCTCAGCTCCTT-1_3	0.0515909	0.0478627	0.0736962	0.068835	0.0683597	0.0618152	0.0511056	0.0809542	0	0	0.118132	0.085265	0.0354099	0	0.10692	0.140238	0.0675451	0.0345035	0.0331825	0.0714838	0.0491349	0.0865689	0	0	0	0.0759264	0.0378947	0.0608636	0.098588	0	0.152545	0.0937297	0.107587	0.0343333	0.0540192	0	0.0659583	0	0.0656667	0	0	0	0.156913	0	0	0	0.0364409	0.0729279	0.100994	0.131349	0.0388981	0.133889	0.0386626	0.0494667	0.114863	0	0.0709176	0.207862	0.0473167	0.0353765	0.0937583	0	0	0	0	0.037951	0.0369889	0	0.0369298	0.128677	0.0833917	0.176667	0.167896	0.0905794	0.0749097	0.050866	0.071048	0.185798	0.158895	0.0990786	0.0693669	0.116875	0.159706	0.0919277	0.0800278	0	0.119095	0.0778485	0	0	0.202196	0.138235	0.419843	0.214837	0	0	0.1605	0.0407867	0	0.0954848	0.0709667	0.141333	0.142333	0.125378	0.138278	0	0.119095	0.0557222	0.042971	0.0967407	0.26573	0.0759722	0.107458	0	0.111815	0.0598889	0.0821111	0.1085	0.0390247	0	0	0	0.138278	0.150944	0.0588421	0	0	0.110702	0	0.064375	0.168127	0	0.0671373	0.0670513	0	0.042971	0.0749524	0	0	0	0	0	0	0	0.138278	0.0841832	0.138278	0.0329621	0.166933	0	0	0	0	0	0.138619	0.0649074	0	0.060989	0	0	0	0.0668387	0.137381	0	0.0562292	0.255238	0	0.0934909	0.105352	0.0592603	0	0.13273	0.126229	0.140278	0.178756	0.0670513	0.13373	0.138278	0	0.0696889	0.0931613	0	0.121893	0	0.594569	0	0.0728333	0.108438	0.109213	0	0.0941264	0.11756	0.275407	0.0351078	0.155416	0.151833	0.0894804	0.426611	0.506755	0	0	0	0	0.0849667	0.0708188	0.129574	0	0.0991613	0.140035	0.0877368	0.144244	0.0778485	0.116133	0.117006	0.17958	0.1212	0	0.202889	0.0719722	0.243083	0.114153	0	0	0	0.189156	0	0	0	0	0	0	0	0	0.0842037	0.0908163	0.112128	0.0954167	0	0.0597544	0	0	0	0.109222	0.131381	0.0547984	0.0890667	0.238792	0.0745	0	0	0	0	0.0786933	0.134475	0	0.0482642	0.0872917	0.0971341	0.053549	0	0.0854349	0.0724048	0.0607407	0.0860725	0.138278	0	0.126812	0	0	0.0719722	0.062881	0	0.0359479	0.107963	0.0778485	0.157444	0.0759722	0	0	0.112476	0.174953	0	0.12281	0	0.0515909	0.0562292	0.215933	0.0983232	0	0.0675621	0.112933	0.107398	0	0.0872	0.105204	0	0.10035	0.0330468	0.154037	0	0	0	0	0	0	0	0.0417312	0	0.104792	0.104792	0	0	0	0	0.0883	0.294056	0	0.070549	0.495504	0.0584704	0.0956723	0.0907333	0.133914	0.185409	0.129643	0.138278	0	0.0356014	0.0937407	0.0849667	0	0	0	0.3215	0	0	0	0.0374685	0	0	0.0608244	0.0697	0	0	0.0926364	0.165389	0	0	0.0623846	0.0692182	0.178855	0.0847761	0.0800249	0.0959728	0.106461	0.0925124	0.0931183	0.0870564	0.10064	0.0849569	0.10131	0.0885796	0.124883	0.0889867	0.0755539	0.0922255	0.0959221	0.0877973	0.0968441	0.0996239	0.0744343	0.0736857	0.0788425	0.0859099	0.0819083	0.100547	0.0931943	0.0872923	0.0969453	0.0965842	0.106635	0.0822211	0.093818	0.0835887	0.0984381	0.0917699	0.0907136	0.0790151	0.088045	0.0924422	0.0789014	0.0800448	0.10844	0.101544	0.0704317	0.075185	0.0928333	0.0840315	0.101635	0.100612	0.100889	0.0351591	0.0515909	0.139476	0.131989	0.0838611	0.0475139	0.108774	0	0.11358	0	0.1145	0.0466234	0.0570708	0.0437848	0	0.329147	0.208525	0.0562292	0	0.042971	0.042971	0.039859	0.120981	0.0719722	0	0	0	0.0510533	0.186746	0	0.0519733	0.17397	0	0	0.383356	0	0	0.194219	0.0469053	0.0464566	0	0.0607098	0.0710952	0.0520468	0.0367162	0.0973684	0.0893226	0.0954937	0.0499298	0.0670513	0.0466838	0	0	0.215759	0.0359479	0.0468743	0	0.124319	0.0470843	0.0351078	0.124985	0.0883	0	0	0.138278	0	0	0.0376579	0	0	0.0359479	0	0.0788588	0.104958	0.186576	0.103719	0.0469889	0.0538974	0.162056	0	0	0.0992333	0	0.112815	0.0657071	0.104621	0.426151	0.198033	0.120303	0.116875	0.103864	0.12599	0.088049	0.268959	0.0612045	0.24459	0.292926	0.0886272	0.0551	0.0973684	0.0993788	0.0390863	0.0622952	0.06129	0.104842	0.172148	0.0794292	0.230107	0.269509	0.219473	0.331128	0.437283	0.234478	0.299954	0.158395	0.163243	0.213067	0.106829	0.170011	0.230086	0.312695	0.114764	0.134416	0.128269	0.136608	0.180049	0.273815	0.211794	0.207009	0.261798	0.171989	0.203835	0.103763	0.103678	0	0.0937978	0.0491404	0.0347705	0.380294	0	0	0	0	0.0374246	0.0557222	0.0467741	0.0452083	0.0364409	0.11508	0.0491404	0	0	0.131076	0.192754	0.104792	0.195761	0	0	0.110453	0.0684808	0.0534211	0	0	0	0.0534211	0	0.0411786	0.0796545	0.0373175	0	0.113183	0	0.127851	0.0448303	0	0.0382738	0.104634	0.0425172	0.0328815	0.206143	0.116	0	0.0736803	0.0408125	0.0681697	0.119095	0.0704086	0.104792	0.139519	0.0940809	0	0.140092	0.178952	0.159516	0.109222	0.0800278	0.106649	0.0562292	0	0.164319	0	0.124067	0.184517	0.31863	0.192649	0.232736
AAGGAATCATTGCCGG-1_3	0.0670606	0.0450784	0.0923797	0.0754851	0.065637	0.0619406	0.0584224	0.0924837	0	0	0.151372	0.0617094	0.0452342	0	0.101034	0.216219	0.0718608	0.0361206	0.0320794	0.0695634	0.0482421	0.0808301	0	0	0.0388958	0.0733117	0.0770877	0.0711212	0.108286	0.040044	0.138031	0.0967886	0.102538	0	0.0716859	0	0.0663542	0	0.0875758	0	0	0	0.232131	0	0	0	0.0349462	0.0473649	0.129678	0.130747	0.0389352	0.147939	0.0492927	0.0739644	0.11684	0.03585	0.0699333	0.189491	0.0836667	0.0351235	0.0804208	0	0	0	0	0.0387255	0.0354444	0	0.0567368	0.0976667	0.0806625	0.176113	0.154472	0.101208	0.0686528	0.0591699	0.0890682	0.181897	0.164624	0.111714	0.080631	0	0.200431	0.101388	0	0	0.112476	0.0736364	0	0	0.256613	0.127402	0.432189	0.221287	0	0	0.163111	0.0389333	0	0.112636	0.102212	0.142238	0.141238	0.18845	0.130556	0.0885926	0.112476	0.0564444	0.0745797	0.0915926	0.283543	0.0721111	0.101667	0	0.110963	0.149509	0.121469	0.131029	0.129963	0	0	0.0373086	0.130556	0.211778	0.0780526	0	0	0.126421	0	0.125849	0.192034	0	0.0658758	0.193282	0	0.0409565	0.0734206	0	0	0	0	0	0	0	0.130556	0.120413	0.130556	0.0715682	0.157667	0	0	0	0	0	0	0.0849444	0	0.0670842	0	0	0	0.0944624	0.13781	0	0.0533333	0.251286	0	0.109562	0.120386	0.0689726	0.132556	0.167265	0.173937	0.213194	0.236156	0.0634872	0.134825	0.130556	0	0.0701111	0.104591	0	0.0862533	0	0.609166	0	0.0494848	0.131046	0.132593	0.0573889	0.0893333	0.133137	0.309278	0.0337451	0.175614	0.158056	0.112902	0.442334	0.521509	0	0	0	0	0.157667	0.102645	0.162244	0.130556	0.123194	0.151376	0.111886	0.156953	0.0736364	0.153941	0.170639	0.174493	0.118778	0.10763	0.300333	0.0681111	0.245208	0.112722	0	0	0	0.122267	0	0	0.045	0.0622549	0	0	0	0	0.0812407	0.106104	0.127038	0.114114	0	0.0837982	0	0.154	0.0798333	0.210333	0.193071	0.0946589	0.115056	0.248208	0.12919	0.0737381	0	0	0	0.07696	0.145109	0	0.0795409	0.122826	0.0952138	0.0963137	0	0.116689	0.128976	0.0607037	0.084029	0.130556	0	0.126348	0.099	0.0634872	0.0681111	0.0595714	0	0.0648646	0.108296	0.143939	0.162167	0.112819	0	0	0.110448	0.192785	0	0.137105	0.0885926	0.102212	0.0533333	0.240927	0.145455	0	0.0840719	0.127428	0.0910161	0.0997667	0.120687	0.15263	0	0.0989593	0.076345	0.0994074	0	0.0660625	0	0	0	0	0	0.0410645	0.130556	0.099	0.099	0	0	0	0.104222	0.129367	0.289278	0	0.0821127	0.507578	0.077063	0.0642542	0.102195	0.158498	0.201697	0.0595714	0.130556	0	0.0907971	0.0885926	0.0803333	0	0	0	0.295556	0	0.0394839	0	0.0386306	0	0	0.0750357	0.0860667	0	0	0.0919394	0.164111	0.0634872	0.112476	0.0749744	0.0692337	0.219828	0.0876302	0.0866036	0.111306	0.120708	0.0999735	0.103977	0.101993	0.119396	0.097932	0.107513	0.0929765	0.149731	0.096869	0.0897512	0.107325	0.106723	0.0955075	0.0952869	0.109393	0.0695724	0.0687358	0.0815444	0.092619	0.0954409	0.12926	0.116219	0.106157	0.0909231	0.102446	0.112753	0.0942279	0.0885884	0.103184	0.0933351	0.0898494	0.110161	0.0901089	0.103615	0.112369	0.0991582	0.0877944	0.11536	0.108854	0.0865133	0.0702	0.0960517	0.0988458	0.11996	0.114652	0.110531	0.0354924	0.0706439	0	0.120828	0	0	0.133594	0	0.117758	0	0.0872431	0.0554632	0.065	0.0503939	0	0.343202	0.224121	0.0533333	0	0.0745797	0.0478116	0.0678205	0.120826	0.132556	0	0	0	0.05042	0.17027	0	0.0318	0.180455	0	0	0.390967	0	0	0.20612	0.0553086	0.068863	0	0.0697098	0.073119	0.0580175	0	0.142912	0.0848387	0.129333	0.0485673	0.0634872	0.0752393	0	0	0.196537	0.0345	0.0580328	0	0.134158	0.0552851	0.0564902	0.077303	0.0836667	0.0792353	0	0.130556	0.0681111	0	0.0326842	0	0	0.0586667	0.0319245	0.074435	0.100935	0.188275	0.0838802	0.0841111	0.0505577	0	0	0	0	0	0.0999593	0.0641717	0.101369	0.437199	0.199153	0.121341	0	0.112452	0.159714	0.108108	0.272295	0.0402311	0.251006	0.298436	0.104091	0.0557	0.0957018	0.098947	0.0552941	0.153724	0.0723723	0.114768	0.182886	0.076425	0.25744	0.288102	0.2394	0.335947	0.459576	0.241196	0.315111	0.166583	0.178439	0.235981	0.101587	0.178743	0.267339	0.314974	0.113876	0.138434	0.135207	0.143857	0.196302	0.288205	0.234785	0.231205	0.265341	0.191716	0.226398	0.121722	0.122432	0	0.100782	0.0467018	0.0353825	0.384861	0	0.112476	0	0.0409565	0.036873	0.0564444	0.0591736	0.0779722	0.0349462	0.11436	0.0874035	0	0	0.128485	0.181316	0.220167	0.204968	0	0	0.124511	0.0830064	0.0541053	0	0	0.0562222	0.0541053	0	0	0.0760772	0.0369921	0.0508235	0.114568	0.0434921	0.164372	0.0590515	0.0349462	0.0642381	0.112553	0.0687816	0.0318519	0.139262	0.14809	0	0.10498	0.0651771	0.0677394	0.222952	0.0394839	0.099	0.131481	0.089629	0	0.109724	0.173774	0.175391	0	0.08325	0.120516	0.0533333	0	0.167245	0	0.147773	0.181616	0.113407	0.237509	0.292178
CAGTGCGAGTATAGGT-1_3	0.0498939	0.0338382	0.0820422	0.0753828	0.0751452	0.0599637	0.06767	0.093366	0.132571	0	0.133326	0.0620256	0.0454775	0	0.131437	0.136686	0.0676608	0.0359929	0.0322937	0.0722537	0.0369802	0.0818958	0	0	0	0.076381	0.0623333	0.0513788	0.108203	0	0.138419	0.0912967	0.103004	0	0.0540321	0	0.0664792	0	0.0922626	0	0	0	0.209814	0	0	0	0.0647204	0.0723829	0.114237	0.0966546	0.0385833	0.150473	0.0381463	0.0372711	0.113594	0	0.0810235	0.205066	0.130267	0.0345926	0.0919125	0	0.0575256	0	0	0	0.0669556	0	0	0.107727	0.0715667	0.182292	0.156829	0.0950828	0.0720764	0.0502974	0.0826944	0.18243	0.159242	0.0920429	0.0750294	0	0.201902	0.0969819	0.0798333	0	0.113762	0.0744545	0	0	0.245315	0.134205	0.433133	0.218634	0	0	0.161	0.0392933	0	0.0719167	0.0795292	0.142524	0.113762	0.144099	0.132056	0.0895926	0.113762	0.0592037	0.0413478	0.0925926	0.279411	0.0728611	0.102792	0	0.0895926	0.153491	0.120819	0.126102	0.163914	0	0	0.037642	0.132056	0.210222	0.0775614	0	0	0.113052	0	0.0996875	0.18562	0	0.065268	0.0641795	0	0.0413478	0.0726825	0	0	0	0	0	0	0	0.132056	0.0999272	0.132056	0.0534697	0.159467	0	0	0	0	0	0.132571	0.109565	0	0.058685	0	0	0	0.0657312	0.132571	0	0.0538958	0.251714	0	0.109292	0.115773	0.0686712	0.134056	0.142173	0.124167	0.212833	0.236	0.0641795	0.0896349	0.132056	0.154	0.0702444	0.119113	0	0.123387	0	0.60592	0	0.0706667	0.117379	0.105233	0	0.0902644	0.133776	0.320315	0.0608922	0.173389	0	0.0896176	0.436521	0.51688	0	0	0	0	0.1743	0.083029	0.167111	0	0.123839	0.147214	0.0872982	0.153541	0.0744545	0.148	0.115956	0.178533	0.108978	0.0603704	0.176519	0.0688611	0.244625	0.113528	0	0	0	0.184333	0	0	0.04545	0.0609412	0	0	0	0	0.0817963	0.115297	0.129014	0.0929924	0	0.078386	0	0	0	0.104222	0.1255	0.0540465	0.0947509	0.248083	0.116095	0.0714524	0	0	0	0.0758533	0.13993	0	0.0827358	0.125015	0.0957065	0.0973725	0	0.110157	0.0733095	0.111926	0.124507	0.132056	0	0.126377	0.118667	0.0641795	0.0688611	0.0602143	0	0.0641458	0.104222	0.145576	0.154	0.113319	0	0	0.135857	0.182596	0	0.133447	0	0.103235	0.0538958	0.228276	0.0977071	0	0.0843072	0.129349	0.107226	0.0975333	0.113847	0.102463	0	0.0991951	0.0764269	0.152907	0	0.0656875	0	0	0	0	0	0.0413978	0.132056	0.100125	0.100125	0	0	0	0	0.0845667	0.288667	0	0.0821716	0.507071	0.0771556	0.0487175	0.107956	0.158073	0.204804	0.1255	0.132056	0	0.0908043	0.0895926	0.0812333	0	0	0	0.320833	0	0	0	0.0371532	0	0	0.075119	0.0860733	0	0	0.157545	0.132056	0.0641795	0.113762	0.0749795	0.0690447	0.214431	0.0970083	0.0830464	0.111612	0.12576	0.0911028	0.104588	0.0939121	0.111371	0.0931559	0.09951	0.0929698	0.142621	0.0969619	0.087194	0.0999254	0.102625	0.0911876	0.090675	0.115415	0.0743923	0.0734715	0.0864757	0.0929405	0.0809347	0.12258	0.103281	0.112675	0.0921299	0.103539	0.100552	0.0899966	0.0884524	0.107682	0.103012	0.0948782	0.10672	0.0910402	0.103867	0.0994322	0.0994422	0.0877778	0.116438	0.108721	0.0866783	0.0840833	0.109363	0.0900199	0.111612	0.111371	0.110902	0.0364318	0.0676742	0.132571	0.162194	0.0798333	0.04575	0.127694	0.0362667	0.132163	0	0.133	0.0558139	0.06545	0.0505576	0	0.336981	0.218215	0.0538958	0	0.0753623	0.0413478	0.0685128	0.139358	0.134056	0	0	0	0.0695	0.231333	0	0.05026	0.17103	0.0388687	0	0.392682	0	0	0.204641	0.055642	0.0688995	0	0.0710249	0.069619	0.0582544	0.0371081	0.0471754	0.0857097	0.110321	0.0484269	0.0641795	0.0557564	0	0	0.267778	0.0347812	0.0584754	0	0.13161	0.0556104	0.0570196	0.119667	0.0845667	0.0800294	0	0.132056	0.0688611	0	0.0569737	0	0	0.0592292	0.0320943	0.0962881	0.114076	0.193057	0.118448	0.0848611	0.0525833	0.154	0	0	0.0944	0	0.122144	0.0644949	0.112676	0.433482	0.202007	0.121333	0.116583	0.109171	0.13357	0.108529	0.269841	0.0508674	0.249683	0.294648	0.104832	0.0558	0.0991579	0.120409	0.068549	0.117376	0.0732727	0.110803	0.173215	0.0883	0.252642	0.283886	0.235779	0.334076	0.450792	0.237948	0.310336	0.16405	0.175549	0.229659	0.106467	0.176485	0.259953	0.316345	0.114003	0.135808	0.127848	0.137929	0.191942	0.284378	0.220512	0.227621	0.262206	0.196235	0.21891	0.127679	0.111857	0	0.0971152	0.0952807	0	0.383378	0	0.113762	0	0	0.0369802	0	0.0529311	0	0.0352366	0.0767467	0.0883509	0	0	0.0870909	0.188719	0.100125	0.200083	0	0	0.1166	0.0500513	0	0	0	0.0568222	0	0	0	0.0766911	0.0370397	0	0.116289	0	0.158425	0.0674091	0.0352366	0.064881	0.0896585	0.0697241	0.0320519	0.204667	0.118543	0	0.0359932	0.0655208	0.0674061	0.225524	0.0689677	0.100125	0.138494	0.0858801	0	0.110264	0.174845	0.173312	0.107704	0.0824444	0.121579	0.0538958	0	0.168515	0	0.116671	0.184599	0.113185	0.239912	0.295808
GTCGTAAGTTTGGAAA-1_3	0.0525909	0	0.0683143	0.0513465	0.0593894	0.0525644	0.0514521	0.0826797	0	0	0.118992	0.0612991	0	0	0.0422644	0.0899143	0.0675961	0.0357943	0.0354206	0.0717758	0.0494008	0.0821218	0	0	0	0.0758788	0.0376754	0.0718068	0.0877474	0.0400403	0.149249	0.0938841	0.0975467	0	0.0531474	0	0.0670417	0	0.0944343	0	0	0	0.174421	0	0	0	0.0371505	0.0485676	0.10087	0.118795	0.0380093	0.11656	0.0495528	0.06232	0.101198	0.0361167	0.0712588	0.160089	0.0941	0	0.0603083	0	0	0	0	0.0385784	0.0681778	0	0.0373772	0.118982	0.0840667	0.160372	0.152587	0.0789217	0.07575	0.0419183	0.0642576	0.177681	0.146985	0.0856714	0.0579602	0	0.162588	0.098247	0	0	0.122238	0.0798485	0	0	0.203994	0.140644	0.413494	0.208495	0	0	0.160833	0	0	0.0556136	0.0490375	0.14381	0.142952	0.129018	0.141944	0	0.122238	0.0564259	0.0439275	0.0991852	0.248647	0.0427361	0.110208	0	0.112296	0.0350463	0.0714198	0.0989392	0.0398395	0	0	0	0	0.0738056	0.0344825	0	0	0.104714	0	0.0496823	0.161882	0	0.0684771	0.0687436	0	0.0439275	0.0765794	0	0	0	0	0	0	0	0.141944	0.0784812	0.141944	0.0334621	0.171333	0	0	0	0	0	0	0.063787	0	0.0509158	0	0	0	0.0371505	0	0	0.0576042	0.254333	0	0.0875731	0.101413	0.0486667	0	0.100326	0.067125	0.143944	0.180556	0.0687436	0.137063	0.141944	0	0.0708444	0.0784086	0	0.0844533	0	0.585503	0	0.0550152	0.110094	0.09408	0.057037	0.0964023	0.114593	0.275611	0.0357549	0.15628	0.157944	0.118735	0.414391	0.496969	0	0	0	0	0.179633	0.0543696	0.109539	0	0.099086	0.114266	0.0383421	0.129232	0	0.0874852	0.0998722	0.146173	0.0692889	0.0640648	0.308556	0.0738056	0.245708	0.0828611	0	0	0	0.127133	0	0	0	0	0	0	0	0	0.0849537	0.0914966	0.112722	0.0964697	0	0.0604474	0	0	0	0	0.0644524	0.0557054	0.0895263	0.245458	0.0748095	0	0	0	0	0.0416667	0.11516	0	0.0846855	0.110015	0.0878116	0.0548431	0	0.0793797	0.070381	0.060963	0.0872029	0.141944	0	0.126826	0.117917	0	0.0738056	0.0644524	0	0.0366354	0	0.0798485	0.1615	0.0828056	0	0	0.0858476	0.158372	0	0.114608	0	0.0525909	0.0576042	0.198123	0.0688081	0	0.0699412	0.113512	0.0648763	0	0.0784733	0.105481	0	0.100894	0.0334327	0.103796	0	0.0651042	0	0	0	0	0	0.0414731	0	0.107542	0	0	0	0	0	0.0484167	0.300556	0	0.0470882	0.488902	0.0696667	0.0502429	0.105695	0.120107	0.179315	0.0644524	0.141944	0	0.0572536	0	0	0	0	0	0.321889	0	0.0394731	0	0.0387748	0	0	0.061869	0.07204	0	0	0.0930303	0.166111	0	0	0.0641846	0	0.191013	0.0756252	0.0754544	0.0965816	0.102955	0.0929917	0.0936083	0.092204	0.101307	0.0757131	0.096995	0.0843451	0.121633	0.0757032	0.0757181	0.0834163	0.0966401	0.0882328	0.088476	0.109971	0.0745875	0	0.074876	0.0778827	0.072194	0.0927433	0.0889514	0.0968308	0.0834051	0.0966801	0.0931235	0.0874728	0.0846905	0.0792289	0.0937869	0.0830508	0.0960235	0.074459	0.0838517	0.0884858	0.0793435	0.0800547	0.109578	0.0927678	0.07523	0.0753167	0.0930433	0.0842421	0.106483	0.0966899	0.0927347	0.0363182	0.0550152	0	0.124258	0	0	0.116941	0.0361167	0.111223	0	0.0894583	0.0471948	0.0578958	0.0439848	0	0.32825	0.204296	0.0576042	0	0.0439275	0.0485652	0.0407051	0.104738	0.0738056	0	0	0	0.0537933	0.175333	0	0.0331667	0.180576	0.0386869	0	0.378704	0	0	0.191345	0.0474486	0.0470594	0	0.0543923	0.0728333	0.0524327	0.0368288	0.0502982	0.0914516	0.0900927	0.049655	0.0687436	0.0472479	0	0	0.202444	0.0366354	0.0475956	0	0.121641	0.0476145	0.0357549	0.0452576	0.0905	0	0	0.141944	0	0	0	0	0	0.0366354	0	0.0810169	0.0984979	0.184929	0.0910156	0.0477222	0.0357628	0	0	0	0	0	0.101215	0.0663737	0.103964	0.422844	0.190727	0.121886	0	0.100869	0.0982152	0.088402	0.263994	0.0401212	0.239	0.289105	0.0894265	0.05575	0.100561	0.099053	0.039098	0.0622333	0.0614372	0.0994719	0.162678	0.0918708	0.227809	0.262128	0.220352	0.327383	0.44052	0.230249	0.298756	0.153819	0.158716	0.21608	0.103262	0.165773	0.234615	0.30967	0.108664	0.129234	0.125739	0.125003	0.178294	0.27223	0.210962	0.214919	0.24826	0.181595	0.203426	0.104998	0.099365	0	0.097375	0.0502982	0.0353716	0.379645	0	0	0	0	0.0376865	0.0564259	0.0469559	0.0457361	0.0371505	0.11724	0.0502982	0	0	0.133636	0.14624	0.107542	0.192464	0	0	0.116358	0.0695192	0.0540877	0	0	0	0.0540877	0	0.0420238	0.0690691	0.0372222	0	0.106915	0	0.103618	0.0449848	0	0.0390595	0.0608537	0.0429425	0.0333704	0.131167	0.104761	0	0.0556803	0.0413542	0.0692667	0.122238	0.039828	0.107542	0.107185	0.0832022	0	0.138529	0.147405	0.158125	0.108407	0.0807222	0.108378	0.0576042	0	0.139632	0	0.0932235	0.173751	0.22037	0.151158	0.223935
GTGTTCCCATAAGATG-1_3	0.0503788	0.0339951	0.0774283	0.068132	0.0659472	0.0524455	0.0588284	0.0944118	0.132714	0	0.131155	0.0604444	0.0457658	0	0.134667	0.13759	0.0676333	0.0363972	0.0325476	0.0712153	0.0371071	0.0864872	0	0	0	0.0750563	0.0628246	0.0610644	0.108487	0	0.142789	0.0923191	0.105658	0	0.05425	0	0.0655	0	0.0930808	0	0	0	0.221585	0	0	0	0.0355806	0.047973	0.122531	0.119378	0.0380093	0.150121	0.0381585	0.05036	0.11802	0	0.0485804	0.21427	0.0856333	0.0350679	0.1041	0	0	0	0	0	0.0361	0	0.0364123	0.108028	0.0720125	0.191513	0.157404	0.071736	0.0914583	0.0414412	0.0701919	0.1871	0.163173	0.098619	0.0636855	0	0.203216	0.0972108	0	0	0.115286	0.0754242	0	0	0.244054	0.133727	0.427444	0.215425	0	0	0.133833	0.03972	0	0.0938561	0.0919375	0.140286	0.143	0.145423	0.133833	0.0907778	0.115286	0	0.0418116	0.0937778	0.275736	0.07375	0.104125	0	0.112333	0.129509	0.110807	0.116202	0.131901	0	0	0.038037	0.133833	0.214861	0.0790263	0	0	0.122494	0	0.100687	0.186819	0	0.0477647	0.065	0	0.0418116	0.0514286	0	0	0	0	0	0	0.0884242	0.133833	0.0992583	0.133833	0.0540909	0.1616	0	0	0	0	0	0.132714	0.112787	0	0.0505018	0	0	0	0.0665161	0.137476	0	0.0545625	0.252286	0.0541579	0.0991621	0.113138	0.056589	0.135833	0.14165	0.124458	0.135833	0.1756	0.065	0.089873	0.133833	0	0.0692	0.105081	0	0.0848	0	0.604843	0.0348913	0.0919697	0.116821	0.121167	0.0565	0.0913678	0.127876	0.311296	0.0612353	0.16429	0	0.0901863	0.434703	0.515507	0	0	0	0	0.1768	0.0881304	0.157079	0	0.0985806	0.147071	0.0885526	0.149589	0.0754242	0.138989	0.115367	0.175507	0.1232	0.0866111	0.302111	0.06975	0.245417	0.114236	0	0	0	0.1848	0	0	0.0459833	0	0	0	0	0	0.0828889	0.0886259	0.110582	0.0947879	0	0.0591754	0	0	0	0.210593	0.194643	0.0545504	0.106947	0.247875	0.131476	0.0726429	0	0	0	0.0776533	0.149746	0	0.0837673	0.11586	0.0856413	0.0986275	0	0.105709	0.0728333	0.111722	0.124812	0.133833	0	0.166449	0.120458	0.065	0.06975	0.0609762	0	0.065	0.108037	0.147515	0	0.115	0	0	0.111143	0.183227	0	0.120168	0	0.104447	0.0545625	0.229573	0.0976465	0	0.0851176	0.111431	0.0619462	0	0.08566	0.104056	0	0.121935	0.0604035	0.0497222	0	0.066875	0	0	0	0	0	0.0417204	0.133833	0.101458	0.101458	0	0	0	0	0.0856333	0.292278	0	0.0830441	0.505855	0.0759111	0.0808249	0.110656	0.153983	0.198212	0.0609762	0.133833	0	0.0923116	0.0907778	0.0823	0	0	0.157667	0.298	0	0	0	0.0388108	0	0	0.0758333	0.08746	0	0	0.176242	0.166167	0.065	0.115286	0.0760462	0.0692216	0.217027	0.0924776	0.0833798	0.107422	0.127053	0.0959204	0.10469	0.0942836	0.111647	0.0889088	0.100022	0.0886449	0.135459	0.0973433	0.0878541	0.0911642	0.103071	0.0828459	0.0965174	0.111031	0.0696717	0	0.0779548	0.0979898	0.0769489	0.119562	0.104117	0.103583	0.0825487	0.10397	0.101519	0.0946463	0.0885833	0.103716	0.0974416	0.0903418	0.103169	0.0825528	0.0956	0.0958827	0.100328	0.0927579	0.111375	0.109267	0.0782283	0.0794483	0.0966183	0.0909453	0.108978	0.111085	0.107333	0.0323561	0.0684015	0.136238	0.155667	0.0819722	0.0457917	0.124949	0.0362667	0.130629	0	0.129319	0.0562294	0.0659833	0.0507515	0	0.336621	0.219147	0.0545625	0	0.0762899	0.0418116	0.0388333	0.146085	0.135833	0	0	0	0.0666667	0.221698	0	0.0509867	0.0935152	0.0388687	0	0.389852	0	0	0.199741	0.056037	0.045726	0	0.0710748	0	0.0585351	0	0.0477368	0.0867419	0.11204	0.065117	0.065	0.0561667	0	0	0.256537	0.0351146	0.059	0	0.123118	0.055996	0.0576471	0.120682	0.0856333	0.0576471	0	0.133833	0	0	0.0579298	0	0	0.0351146	0.0322956	0.0912034	0.114234	0.193319	0.128625	0.0725333	0.0538397	0.158278	0	0	0.0969667	0	0.120204	0.0648586	0.11102	0.435514	0.201957	0.121432	0	0.10995	0.128178	0.108863	0.273031	0.0400606	0.250479	0.296169	0.100778	0.0557833	0.0967193	0.0988864	0.0576078	0.11841	0.0608831	0.10842	0.179035	0.101158	0.248007	0.281289	0.232447	0.331854	0.450791	0.237379	0.311834	0.160366	0.172262	0.227263	0.0984957	0.174786	0.257173	0.312204	0.111431	0.138974	0.130526	0.13303	0.185795	0.282847	0.220809	0.231258	0.262304	0.198212	0.216995	0.111894	0.117559	0	0.0973444	0.0477368	0	0.382789	0	0.115286	0	0	0.0371071	0	0.0465537	0	0.0355806	0.07876	0.0894737	0	0	0.129667	0.170772	0.101458	0.200601	0	0	0.122387	0.0510192	0	0	0	0.0575333	0	0	0	0.077378	0.0361667	0	0.116364	0	0.140377	0.0521848	0.0355806	0.0705595	0.0996992	0.0702414	0.0322889	0.137286	0.126055	0	0.0548912	0.0653646	0.0679879	0.115286	0.0690323	0.101458	0.133691	0.0937294	0	0.109241	0.145	0.169006	0.108926	0.0812222	0.115923	0.0545625	0	0.169578	0	0.121408	0.180724	0.213778	0.191053	0.267094
AAGAACAAGGAAGTAG-1_3	0.0522576	0	0.0681751	0.0603762	0.0588515	0.0527459	0.0514488	0.0821046	0.133619	0	0.0964651	0.0368889	0	0	0.107989	0.117038	0.0676412	0.0355816	0	0.0716106	0.0375992	0.082141	0.0443467	0	0	0.0756364	0.0620088	0.0612841	0.0933478	0.0402491	0.153224	0.0883232	0.09752	0	0.0539231	0	0.122646	0	0.0658485	0	0	0	0.157333	0	0	0	0.036914	0.0483063	0.109395	0.11888	0.0379074	0.115953	0.0494553	0.0490667	0.10062	0	0.0710902	0.200647	0.04805	0.0347284	0.0718875	0	0	0	0	0.0396863	0.0685667	0	0	0.109805	0.0720083	0.165658	0.162712	0.0911745	0.0746667	0.0509902	0.0711515	0.181479	0.149906	0.105898	0.0695744	0	0.160608	0.097512	0.0804444	0	0.12119	0.0791818	0	0	0.18831	0.133977	0.416625	0.208602	0	0	0	0	0	0.0763258	0.0604292	0.141095	0.143905	0.102198	0.140722	0	0.12119	0	0.0436087	0.0983704	0.256551	0.0424306	0.109292	0	0.113037	0.0604352	0.0709053	0.098449	0.0736914	0	0	0	0	0.148917	0.0582018	0	0	0.111444	0	0.0635885	0.166407	0	0.0681307	0.0681795	0	0.0436087	0.0761587	0	0	0	0	0	0	0	0.140722	0.0837285	0.140722	0.0332955	0.169867	0	0	0	0	0	0.135238	0.115296	0	0.0405055	0	0	0	0.036914	0.13181	0	0.0571458	0.256619	0	0.0929726	0.105029	0.0485251	0	0.113603	0.123729	0.142722	0.180711	0.0681795	0.129397	0.140722	0.153111	0.0695778	0.107554	0	0.0457867	0	0.589736	0.0354275	0.0332955	0.10876	0.08974	0	0.0956437	0.11779	0.267833	0.0355392	0.155753	0.153111	0.113902	0.419116	0.500736	0	0	0	0	0.178567	0.0540942	0.131667	0	0.0993011	0.118954	0.0624386	0.140643	0	0.10787	0.11535	0.163007	0.0689333	0.0381019	0.205741	0.0731944	0.245083	0.0424306	0	0	0	0.1882	0	0	0	0	0	0	0	0	0.0850185	0.0844218	0.107644	0.0958182	0	0.0604298	0	0	0	0.107074	0.131048	0.0556357	0.0897579	0.125375	0.0752857	0	0	0	0.136238	0.07772	0.127653	0.0554561	0.0841572	0.109542	0.0874058	0.0544118	0	0.0856093	0.0720476	0.0604444	0.0864783	0.140722	0	0.127623	0.1175	0	0.0731944	0.131405	0	0.0364063	0.10363	0.0791818	0.161	0.121236	0	0	0.138019	0.165883	0	0.114237	0	0.0737273	0.0571458	0.204272	0.0969596	0	0.106686	0.108575	0.0670215	0	0.0692667	0.106019	0	0.101163	0.0333041	0.111704	0	0.0644792	0	0	0	0	0	0.0406989	0	0.106625	0	0	0	0	0	0.0950333	0.300056	0	0.0604216	0.490826	0.0587815	0.0654859	0.0992513	0.130594	0.182169	0.0639286	0.140722	0	0.056471	0	0	0	0	0	0.302556	0	0.040086	0	0.0387387	0	0	0.069872	0.0711733	0	0	0.177394	0.167222	0	0	0.0779744	0.0690172	0.180944	0.0841294	0.0756252	0.0964371	0.107385	0.0973499	0.0934033	0.0874212	0.100584	0.0802935	0.10164	0.0888945	0.121184	0.0893549	0.0757148	0.0925075	0.100872	0.0881692	0.0977197	0.100074	0.0746263	0.0688325	0.0749146	0.0777704	0.0870035	0.0879667	0.0889916	0.0967504	0.0836	0.096798	0.0930491	0.0827126	0.0942908	0.0838358	0.0936426	0.0877259	0.0957219	0.0789514	0.084105	0.0930921	0.0842279	0.0848988	0.108422	0.0975572	0.0750483	0	0.0981783	0.0841924	0.0981725	0.101219	0.087791	0.0332955	0.0753333	0.139714	0.154366	0.084	0.0465278	0.116677	0.0590667	0.142409	0	0.128986	0.0470043	0.0576208	0.0439182	0	0.32769	0.203721	0.0571458	0	0.0436087	0.0877536	0.0404231	0.120242	0.0731944	0	0	0	0.0717533	0.219778	0	0.0523	0.180182	0.0385859	0	0.384664	0	0	0.195071	0.0472675	0.0468584	0	0.0543424	0.072619	0.0605468	0.0493108	0.0977368	0.0907419	0.0898571	0.0502164	0.0681795	0.0470598	0	0	0.254296	0.0364063	0.0473552	0	0.124787	0.0474378	0.0355392	0.0873182	0.0897667	0	0	0.140722	0	0	0.0377018	0	0	0.0364063	0	0.0967797	0.110139	0.190711	0.120495	0.0474778	0.0537051	0.162333	0	0	0.0994	0	0.132067	0.0662121	0.112794	0.42498	0.194222	0.0794848	0.1175	0.104153	0.105029	0.0878627	0.2724	0.0401023	0.247064	0.291191	0.0893029	0.0561	0.100895	0.0988485	0.039302	0.048919	0.073303	0.0860714	0.166069	0.103167	0.229268	0.258819	0.215003	0.332415	0.439146	0.23816	0.300691	0.153568	0.156056	0.209729	0.0996957	0.163116	0.225505	0.311739	0.114895	0.134609	0.130871	0.137039	0.18072	0.276115	0.208189	0.210297	0.254431	0.175689	0.20678	0.0936012	0.109296	0	0.100745	0	0.0348962	0.381443	0	0	0	0	0.0375992	0	0.0468953	0	0.036914	0.07916	0.0499123	0	0	0.0894091	0.19483	0.106625	0.191972	0	0	0.106646	0.0512115	0	0	0	0	0	0	0	0.0688984	0.0367302	0	0.112075	0	0.103106	0.0450242	0	0.0387976	0.037561	0.0424598	0.0332074	0.189333	0.110271	0	0.0359728	0.0407604	0.0686848	0.12119	0.040086	0.106625	0.14216	0.0870907	0	0.109092	0.14325	0.157892	0.107074	0.0829722	0.114029	0.0571458	0	0.126069	0	0.103714	0.176684	0.214963	0.14493	0.214417
GTATTTCCATGACGGA-1_3	0.0512727	0.0342843	0.0677637	0.0680462	0.0770066	0.0523333	0.0683729	0.0804052	0	0	0.118093	0.0613761	0.0353153	0	0.0737241	0.191714	0.0619471	0.0356738	0.0551032	0.0716165	0.0489683	0.0772772	0	0	0	0.0749697	0.0362544	0.0604205	0.10965	0.0398352	0.144003	0.0881972	0.107178	0	0.0544167	0	0.0652292	0	0.0652525	0	0	0	0.199475	0	0	0	0.0362151	0.0604234	0.116599	0.119265	0.0391852	0.152778	0.0491707	0.0623022	0.11984	0.035725	0.0803373	0.207704	0.09335	0.0348457	0.09375	0	0	0	0	0.0377353	0.0665889	0	0.0367456	0.118624	0.0596292	0.188524	0.164677	0.0968412	0.0740347	0.0593203	0.077899	0.181145	0.160931	0.10611	0.069652	0	0.158804	0.103133	0.0815556	0	0.118095	0.0772121	0	0	0.251774	0.115659	0.419428	0.2118	0	0	0.165222	0.0405067	0	0.0943258	0.0825208	0.139667	0.143048	0.150964	0.137111	0	0.118095	0	0.0821884	0.095963	0.270206	0.0753889	0.106583	0	0.11237	0.0852593	0.0937119	0.119108	0.0724321	0	0	0	0.137111	0.147139	0.0576404	0	0	0.117463	0	0.0773385	0.174966	0	0.0663595	0.138974	0	0.0426667	0.0740079	0	0	0	0	0	0	0	0.137111	0.0961369	0.137111	0.0756288	0.165533	0	0	0	0	0	0.131857	0.0626852	0	0.0401941	0	0	0	0.0974409	0.131857	0	0.0557917	0.25619	0.0548246	0.0934886	0.105478	0.0587169	0	0.138416	0.120688	0.218639	0.241911	0.0665128	0.0902222	0.137111	0	0.0689111	0.0923441	0	0.122973	0	0.597237	0.0549275	0.0719318	0.125743	0.1081	0.0575926	0.0934023	0.125015	0.277019	0.034902	0.16065	0	0.0893431	0.428173	0.507993	0	0	0	0	0.175167	0.0718478	0.130032	0	0.0994624	0.144773	0.111772	0.155492	0.0772121	0.115089	0.115606	0.19848	0.124822	0.0641852	0.306519	0.0713889	0.245875	0.114931	0	0	0	0.185711	0	0	0	0.0614706	0	0	0	0	0.0840093	0.0912789	0.112384	0.0949318	0	0.0848158	0	0	0	0.311407	0.260857	0.0762326	0.117439	0.245583	0.0748571	0.074	0	0	0	0.0768667	0.1468	0.0538421	0.0831887	0.108598	0.0870906	0.0531373	0	0.0974459	0.073381	0.0608889	0.0858841	0.137111	0	0.168377	0.115958	0	0.0713889	0.062381	0	0.0662083	0.103667	0.0772121	0.153167	0.115222	0	0	0.111362	0.187097	0	0.117758	0	0.0512727	0.0557917	0.228159	0.0960505	0	0.102654	0.113183	0.0772419	0.0984333	0.0785267	0.105204	0	0.123496	0.0496667	0.101315	0	0.06475	0	0	0	0	0	0.0417742	0.137111	0.103917	0.103917	0	0	0	0	0.0876	0.296167	0	0.0844804	0.499944	0.0692519	0.0650734	0.0974154	0.143784	0.193251	0.130405	0.137111	0	0.0763768	0.092963	0.0842667	0	0	0	0.331444	0	0.038871	0	0	0	0	0.0694643	0.0890533	0	0	0.0930909	0.166222	0	0	0.0772718	0.0736323	0.190823	0.0799187	0.0707098	0.0995867	0.118968	0.0923367	0.0932467	0.0868823	0.100514	0.0983582	0.096375	0.0933317	0.124003	0.0887181	0.0797131	0.0921177	0.0956119	0.0875528	0.0966219	0.108826	0.074564	0.0783541	0.0789363	0.0857313	0.082	0.0947767	0.088541	0.0966239	0.0876017	0.0961532	0.0967648	0.0917483	0.0889779	0.0928574	0.103079	0.0961371	0.0950704	0.0876097	0.09195	0.101397	0.0834949	0.0800415	0.113268	0.101806	0.0749417	0.07507	0.097385	0.0885058	0.114524	0.105166	0.100614	0.0363409	0.0542121	0.131857	0.128613	0.0794167	0.0455417	0.119259	0.035725	0.101508	0	0.111208	0.0464416	0.0568083	0.0437212	0	0.32911	0.211902	0.0557917	0	0.0426667	0.0482899	0.0395897	0.133435	0.0713889	0	0	0	0.0533533	0.181762	0	0.0507667	0.0859697	0.0382121	0	0.383863	0	0	0.196128	0.0467325	0.0462648	0	0.0605533	0.0692619	0.0598977	0.0371577	0.0487719	0.0886452	0.108258	0.065269	0.0665128	0.0465043	0	0	0.209944	0.0357292	0.0466448	0	0.117807	0.0469157	0.034902	0.122197	0.0876	0	0	0.137111	0	0	0.0362544	0	0	0.0357292	0	0.0801186	0.104764	0.186313	0.103938	0.0467556	0.0525962	0.153167	0	0	0.0939	0	0.112119	0.0651414	0.104542	0.428863	0.197669	0.0988485	0.119167	0.103985	0.119189	0.0879412	0.267278	0.050572	0.245729	0.292733	0.0930484	0.0549167	0.0993509	0.0984242	0.0392471	0.062181	0.0613896	0.105255	0.17153	0.0785625	0.235404	0.27226	0.228196	0.331865	0.448547	0.237123	0.310366	0.161758	0.171342	0.219185	0.0986435	0.169737	0.250712	0.313485	0.111693	0.136907	0.128163	0.130574	0.190212	0.283517	0.214506	0.225461	0.264714	0.183418	0.214042	0.120603	0.103663	0	0.0937439	0.0487719	0	0.384278	0	0	0	0	0.0373413	0	0.0467163	0	0.0362151	0.0781867	0.0487719	0	0	0.130985	0.177351	0.217542	0.191427	0	0	0.110592	0.0507436	0	0	0	0	0	0	0	0.0794756	0.0366111	0	0.113101	0	0.122	0.0535727	0	0.0704881	0.0602114	0.0418161	0.0327259	0.202905	0.116168	0	0.0550816	0.0658438	0.0680242	0.118095	0.0686452	0.103917	0.141247	0.0939219	0	0.137034	0.213179	0.164123	0.103667	0.08275	0.118518	0.0557917	0	0.133897	0	0.13422	0.184183	0.212963	0.150772	0.291946
TTTGGAGTCGAATCCA-1_3	0.0523333	0	0.0740823	0.0512937	0.0590792	0.0527426	0.0698548	0.0822353	0	0	0.0744729	0.0373761	0	0	0.106529	0.0890952	0.0674686	0	0	0.0714012	0.0492262	0.0776571	0	0	0	0.0758095	0.0626754	0.049928	0.0938654	0.0400366	0.135776	0.0883191	0.09728	0	0.0529936	0	0.0654583	0	0.0661414	0	0	0	0.155197	0	0	0	0.0369677	0.0485676	0.0930367	0.119044	0.0384352	0.141475	0.0383211	0.0628844	0.110533	0	0.0489922	0.182934	0.09455	0.0354506	0.0720958	0	0.0576175	0	0	0.0383039	0.0679778	0	0.0367632	0.0997376	0.0608458	0.165487	0.160213	0.0787606	0.0363333	0.0418627	0.0570328	0.177769	0.158662	0.079419	0.0637631	0	0.162039	0.096753	0	0	0.121429	0.0793333	0	0	0.199048	0.136758	0.418893	0.211665	0	0	0	0	0	0.076947	0.0607708	0.14019	0.142476	0.127468	0.141	0	0.121429	0	0.0840435	0.0985556	0.261288	0.0773333	0.1095	0	0.111926	0.0870185	0.0826173	0.109586	0.0747531	0	0	0	0	0.0733333	0.0343333	0	0	0.104383	0	0.0493333	0.166349	0	0.0680458	0.0683077	0	0.0436812	0.0760556	0	0	0	0	0	0	0	0.141	0.0906887	0.141	0.0544318	0.1702	0	0	0	0	0	0.134619	0.0890278	0	0.0606044	0	0	0	0.066914	0	0	0.05725	0.254048	0	0.0874452	0.101465	0.0484429	0	0.120029	0.125625	0.143	0.179022	0.0683077	0.13927	0.141	0	0.0691556	0.0778763	0	0.120813	0	0.591708	0	0.0333333	0.109667	0.0739533	0	0.0958161	0.114484	0.275593	0.0355882	0.153613	0.162889	0.092902	0.422191	0.50325	0	0	0	0	0.0866	0.053942	0.120269	0	0.0989677	0.134942	0.0627281	0.136832	0	0.108137	0.1155	0.143707	0.0683556	0	0.204815	0.0733333	0.242583	0.116014	0	0	0	0.188533	0	0	0	0	0	0	0	0	0.0843148	0.0851179	0.10808	0.0955985	0	0.0602105	0	0	0	0	0.0640476	0.055031	0.089214	0.241708	0.0745714	0	0	0	0	0.04144	0.126704	0	0.0488805	0.0880985	0.0876703	0.0545098	0	0.0854172	0.0706429	0.0608704	0.0868841	0.141	0	0.126942	0	0	0.0733333	0.0640476	0	0.0364583	0	0.0793333	0.159722	0.0425	0	0	0.0856286	0.16768	0	0.114389	0	0.0523333	0.05725	0.210049	0.0972828	0	0.0691699	0.108998	0.0803065	0	0.06909	0.104519	0	0.100821	0.0333333	0.157037	0	0	0	0	0	0	0	0.0413656	0	0.106833	0	0	0	0	0	0.0481333	0.295722	0	0.0605735	0.492714	0.0482444	0.0503729	0.0981051	0.131021	0.186514	0.131786	0.141	0	0.0568188	0	0	0	0	0	0.320444	0	0.0394624	0	0.0370901	0	0	0.0616399	0.0715267	0	0	0.0927273	0.165556	0	0	0.0637897	0	0.185732	0.0803267	0.0754444	0.0963844	0.107579	0.0882786	0.0933317	0.0920813	0.10068	0.0757877	0.101472	0.0936533	0.121286	0.0939254	0.0757347	0.0972438	0.0964511	0.0929715	0.0975954	0.110138	0.0745774	0.0689136	0.079067	0.0863265	0.076425	0.091875	0.0887504	0.0967812	0.0878581	0.0872441	0.0932792	0.0872687	0.0798861	0.0884279	0.0982388	0.0876362	0.0960067	0.079067	0.093215	0.101941	0.084068	0.0754444	0.108595	0.0927363	0.0705133	0.075155	0.102513	0.0796036	0.106959	0.101199	0.0833035	0.0333333	0.0734318	0.134619	0.12729	0.0810278	0.0463472	0.113044	0.0362083	0.11183	0	0.110757	0.0470476	0.0576833	0.0439333	0	0.327648	0.207168	0.05725	0	0.0436812	0.0840435	0.0404872	0.119939	0.0733333	0	0	0	0.05162	0.17981	0	0.05162	0.173939	0	0	0.382894	0	0	0.197056	0.0473086	0.0469041	0	0.0606689	0.0720714	0.0523333	0.0368784	0.0988596	0.0909032	0.0899173	0.0496199	0.0683077	0.0471026	0	0	0.207667	0.0364583	0.0474098	0	0.124515	0.0474779	0.0355882	0.087197	0.0899333	0	0	0.141	0	0	0.0367632	0	0	0.0364583	0	0.0775763	0.104063	0.188487	0.10226	0.0475333	0.0533205	0.156389	0	0	0.0958333	0	0.121544	0.0656869	0.103507	0.423354	0.192312	0.0991818	0	0.100775	0.105045	0.0885196	0.268863	0.0507386	0.245719	0.29339	0.0891308	0.0556667	0.0988596	0.0997955	0.0394902	0.0753333	0.0611861	0.0931104	0.162153	0.0913417	0.223811	0.26609	0.218281	0.327329	0.43981	0.235012	0.299059	0.149889	0.158267	0.209658	0.0991609	0.17016	0.227824	0.312992	0.114824	0.137574	0.128348	0.133999	0.180469	0.274791	0.20815	0.214005	0.254529	0.170178	0.20465	0.0924213	0.099175	0	0.0971593	0.0988596	0.0358579	0.380423	0	0	0	0	0.037619	0	0.0469091	0	0.0369677	0.0798533	0.05	0	0	0.132045	0.162585	0.106833	0.189973	0	0	0.111435	0.0515449	0	0	0	0	0	0	0	0.0689065	0.0373254	0	0.0991473	0	0.116251	0.0447727	0	0.0388571	0.0609919	0.0428046	0.0332444	0.138024	0.104159	0	0.0740272	0.0405625	0.0691576	0.121429	0.0399462	0.106833	0.141914	0.0867992	0	0.105977	0.179048	0.160004	0	0	0.113838	0.05725	0	0.124897	0	0.092502	0.167833	0.112889	0.149877	0.251098
TCATTCATCCAAAGGG-1_3	0.0500909	0.033902	0.0871857	0.0759274	0.0661518	0.0508449	0.0677954	0.0937908	0	0	0.112961	0.0614359	0.0455946	0	0.100299	0.111981	0.0678314	0.0364681	0.0323968	0.0699882	0.0487976	0.0819487	0	0	0.0398542	0.0732554	0.0625088	0.0485417	0.10271	0	0.146598	0.0925569	0.105622	0	0.0536538	0	0.0661875	0	0.0866162	0	0	0	0.202798	0	0	0	0.0353763	0.0602072	0.113274	0.132157	0.0389907	0.13778	0	0.0497156	0.108725	0	0.0597961	0.187494	0.085	0.0354136	0.0815375	0	0	0	0	0.0380098	0.0665	0.0352708	0	0.118794	0.0717625	0.189729	0.164946	0.0833826	0.0928264	0.0413791	0.0760152	0.18915	0.171341	0.0981714	0.0636541	0	0.20249	0.0971205	0	0	0.114381	0.0748485	0	0	0.224536	0.130008	0.432846	0.215412	0	0	0.1645	0.0394667	0	0.0935682	0.0797458	0.141857	0.139524	0.165973	0.132778	0.0900741	0.114381	0	0.0757391	0.0930741	0.272798	0.0732222	0.103333	0	0.10963	0.124583	0.11051	0.1262	0.130086	0	0	0.0378025	0.132778	0.214333	0.0788596	0	0	0.11995	0	0.111646	0.189899	0	0.0664641	0.125026	0	0.0415362	0.0741349	0	0	0	0	0	0	0	0.132778	0.0990221	0.132778	0.0500909	0.160333	0	0	0	0	0	0	0.111056	0	0.0487363	0	0	0	0.0666667	0.138381	0	0.0541667	0.247667	0	0.0966963	0.107037	0.0695662	0.134778	0.147613	0.113521	0.134778	0.174422	0.0645128	0.0904603	0.132778	0	0.0699333	0.104634	0	0.0864267	0	0.6042	0	0.0709621	0.134039	0.13952	0	0.0907126	0.126296	0.318407	0.0341373	0.163268	0	0.0906863	0.435617	0.516162	0	0	0	0	0.176633	0.0867609	0.156133	0.132778	0.122892	0.141647	0.0884123	0.144946	0.0748485	0.1475	0.113061	0.17172	0.119844	0.0611111	0.197037	0.0692222	0.247292	0.113931	0	0	0	0.123333	0	0	0.0456667	0	0	0	0	0	0.0823981	0.089424	0.110922	0.0935909	0	0.0583684	0	0.159111	0.0823889	0.104704	0.126119	0.073062	0.104954	0.247625	0.129286	0	0	0	0	0.0776533	0.136647	0	0.0836792	0.126432	0.0853696	0.0978824	0	0.0990221	0.0709762	0.0608519	0.0847246	0.132778	0	0.124942	0.121042	0.0645128	0.0692222	0.0605238	0	0.0349167	0.108741	0.146364	0.162722	0.114611	0	0	0.110219	0.179956	0	0.128921	0	0.103727	0.0541667	0.22881	0.0915556	0	0.0669935	0.111761	0.092	0	0.0762633	0.103426	0	0.0984959	0.0600702	0.15363	0	0.0670833	0	0	0	0	0	0.0413871	0.132778	0.100667	0.100667	0	0	0	0	0.085	0.293833	0	0.0686078	0.503718	0.0777815	0.0644124	0.108482	0.158858	0.204855	0.0605238	0.132778	0	0.0915507	0.0900741	0.0816667	0	0	0	0.321389	0	0	0	0.037955	0	0	0.0836637	0.105127	0	0	0.0908485	0.162111	0.0645128	0.114381	0.0896359	0.0692543	0.220108	0.0832488	0.083262	0.111998	0.125776	0.10061	0.103722	0.103463	0.111421	0.0890232	0.104525	0.0885025	0.147032	0.0925522	0.0917313	0.0958292	0.102726	0.0961725	0.0917711	0.120352	0.0743923	0	0.0818124	0.0977806	0.0811023	0.126933	0.108219	0.112913	0.086547	0.103044	0.109915	0.0890816	0.0935867	0.103444	0.0982543	0.0902775	0.111675	0.0818124	0.0994383	0.0996918	0.099568	0.0876915	0.11123	0.0989038	0.0820667	0.0702667	0.101223	0.0995489	0.124284	0.116201	0.115891	0.0322121	0.0679697	0.13319	0.121903	0.0801944	0	0.12357	0	0.107428	0	0.107069	0.0559827	0.0656667	0.0506364	0	0.337547	0.223954	0.0541667	0	0.0757391	0.0415362	0.0688462	0.121769	0.134778	0	0	0	0.0507267	0.171857	0	0.0504333	0.178485	0	0	0.39179	0	0	0.20759	0.0558025	0.0563288	0	0.0700726	0.0733571	0.0583684	0	0.0474035	0.086129	0.117719	0.0485789	0.0645128	0.0660085	0	0	0.198389	0.0349167	0.0586885	0	0.128138	0.0557671	0.0572745	0.0785152	0.085	0.0804118	0	0.132778	0.0692222	0	0.0572018	0	0	0.0595	0.0321761	0.0751469	0.106316	0.192316	0.113443	0.0852222	0.0527564	0.154722	0	0	0.0948333	0	0.119115	0.0646667	0.100572	0.434803	0.199016	0.100871	0	0.116056	0.127714	0.109343	0.273321	0.0506023	0.251092	0.297929	0.103961	0.05465	0.088807	0.100515	0.0557647	0.131638	0.061	0.0926645	0.184778	0.088625	0.250426	0.280299	0.230395	0.336549	0.453297	0.238399	0.313888	0.161159	0.169347	0.231732	0.102429	0.181715	0.261442	0.318612	0.117202	0.138915	0.127962	0.138299	0.194671	0.28689	0.225686	0.239231	0.264761	0.196326	0.22151	0.117658	0.112017	0	0.0972402	0.0474035	0	0.384166	0	0.114381	0	0	0.0370317	0	0.0530028	0	0.0353763	0.0771067	0.088807	0	0	0.0878333	0.188889	0.100667	0.200367	0	0	0.12143	0.0502244	0	0	0	0.0571111	0	0	0	0.0772033	0.0371587	0	0.116432	0	0.140589	0.0594212	0.0353763	0.0704167	0.158358	0.0693793	0.0321481	0.129286	0.11274	0	0.0362381	0.0655104	0.0849212	0.226762	0.0396237	0.100667	0.138506	0.0938787	0	0.110644	0.135405	0.168759	0.108185	0.0692222	0.121394	0.0541667	0	0.163936	0	0.142188	0.188629	0.221259	0.191333	0.272978
GGCTTGGTCGGAGCAA-1_3	0.0506818	0.0340931	0.0725781	0.0679241	0.0756865	0.0527987	0.0680462	0.0950654	0	0	0.13476	0.0375385	0.0351396	0	0.138437	0.139343	0.0674235	0.0357801	0.0542698	0.0703746	0.0488413	0.0821474	0.0446933	0	0	0.0755584	0.0376228	0.0589773	0.103354	0.0398352	0.154826	0.0880793	0.106849	0	0.0543013	0	0.123896	0	0.0591313	0	0	0	0.22618	0	0.0368241	0	0.0357957	0.0598694	0.109316	0.142811	0.0386111	0.138378	0.0380447	0.0497644	0.114291	0.0356417	0.0484549	0.197871	0.136883	0.035284	0.0819458	0	0.0574722	0	0	0.0386176	0.0363222	0	0	0.1385	0.0719	0.179173	0.155024	0.0902237	0.0757431	0.0415065	0.0697904	0.183328	0.163856	0.0930333	0.0693249	0	0.157608	0.102731	0.0791389	0	0.116238	0.0760303	0	0	0.22928	0.132697	0.423311	0.218867	0	0	0.134944	0.0399867	0	0.0936061	0.0917208	0.142714	0.140048	0.123676	0.134944	0	0.116238	0	0.0814783	0.0945185	0.274663	0.0743056	0.104958	0	0.110037	0.0856389	0.0912181	0.117727	0.0725185	0	0	0	0.134944	0.14675	0.0785614	0	0	0.116622	0	0.0760156	0.178662	0	0.0664379	0.0655128	0	0.0421014	0.0741032	0	0	0	0	0	0	0	0.134944	0.101823	0.134944	0.0745303	0.162933	0	0	0	0	0	0	0.112972	0	0.0507473	0	0	0	0.0615914	0.133048	0	0.0549792	0.25581	0	0.0859087	0.0995984	0.069726	0.136944	0.136616	0.126229	0.136944	0.175467	0.0655128	0.0905873	0.134944	0.154556	0.0703333	0.107366	0	0.121107	0	0.603478	0	0.0506818	0.124617	0.108313	0.0559815	0.0920575	0.120311	0.274815	0.0345196	0.164379	0	0.0900196	0.433981	0.513786	0	0	0	0	0.1754	0.0710507	0.157667	0	0.0992258	0.13631	0.0833684	0.157192	0.0760303	0.130689	0.117283	0.197933	0.123244	0.0886759	0.299519	0.0703056	0.241542	0.113194	0	0	0	0.123933	0	0	0.0463167	0	0	0	0	0	0.0828333	0.0835057	0.106735	0.0937727	0	0.058807	0	0	0	0.212926	0.196619	0.075155	0.106796	0.243583	0.0733571	0.0717143	0	0	0.131381	0.07668	0.15035	0	0.0830818	0.136413	0.0861884	0.0994118	0	0.101274	0.074119	0.0606296	0.0851159	0.134944	0	0.127913	0.117875	0.0655128	0.0703056	0.0614524	0	0.0648021	0.104593	0.148727	0.158167	0.152083	0	0	0.137362	0.188917	0	0.125477	0	0.105205	0.0549792	0.23463	0.0990505	0	0.102176	0.107691	0.0766935	0	0.07651	0.103574	0	0.10048	0.0467251	0.100407	0	0.0650625	0	0	0	0	0	0.0411183	0.134944	0.102292	0.102292	0	0	0	0	0.131583	0.289	0	0.0832451	0.506661	0.067	0.0804068	0.11089	0.162337	0.204613	0.0614524	0.134944	0	0.0765507	0.0915185	0.0829667	0	0	0	0.323	0	0.038871	0	0.0374955	0	0	0.077506	0.0889533	0	0	0.0911818	0.162722	0.0655128	0.116238	0.0911282	0.0690619	0.201791	0.0799403	0.075393	0.103587	0.118299	0.0920614	0.10067	0.0912305	0.100128	0.0801741	0.104617	0.0928861	0.135922	0.0919917	0.079524	0.100023	0.0950879	0.0964724	0.0965904	0.108051	0.0743737	0	0.0786817	0.0894796	0.0817125	0.11151	0.0964874	0.0919026	0.0921709	0.105133	0.0969526	0.0905612	0.0896088	0.0926617	0.092457	0.091269	0.0901106	0.0920352	0.0962833	0.0961055	0.101	0.0843101	0.121532	0.106177	0.0783283	0.0749533	0.101668	0.0870862	0.114191	0.108653	0.10903	0.0355455	0.0537197	0.137905	0.127473	0.0829444	0	0.118733	0	0.131254	0	0.111354	0.0461039	0.0563208	0.043603	0	0.330802	0.211092	0.0549792	0	0.0421014	0.047913	0.0390897	0.125096	0.0703056	0	0	0	0.0534867	0.180079	0	0.0513533	0.174455	0	0	0.385885	0	0	0.197495	0.0464115	0.0585708	0	0.0603946	0.0714048	0.0516959	0.0368243	0.0957544	0.0873871	0.10717	0.0652749	0.0655128	0.0461709	0	0	0.207981	0.0353229	0.0462186	0	0.13016	0.0466024	0.0345196	0.079697	0.0863	0	0	0.134944	0	0	0.0373684	0	0	0.0353229	0.0324214	0.083322	0.109477	0.188287	0.107349	0.0463222	0.0532436	0.160222	0	0	0.0981333	0	0.112496	0.0651212	0.103977	0.428445	0.19418	0.119568	0.115542	0.107284	0.11627	0.110088	0.270605	0.0506402	0.247831	0.293023	0.0960609	0.05545	0.0901754	0.0988864	0.0562235	0.0847429	0.0731385	0.0975455	0.176487	0.0904417	0.24266	0.282909	0.236966	0.332502	0.449123	0.238497	0.313003	0.160982	0.176292	0.223815	0.106464	0.175261	0.252632	0.31225	0.114606	0.141748	0.133274	0.136278	0.183998	0.283898	0.219819	0.228528	0.264037	0.189607	0.221046	0.118384	0.113607	0	0.097174	0.0957544	0	0.383868	0	0	0	0	0.0371865	0	0.0466088	0	0.0357957	0.07732	0.0480877	0	0	0.0882273	0.207228	0.2155	0.197569	0	0	0.110252	0.0503269	0	0	0	0.0579778	0	0	0.0413452	0.0770528	0.0371508	0	0.104527	0	0.143446	0.0447364	0.0357957	0.0714048	0.098813	0.0684483	0.032437	0.193833	0.114593	0	0.0361497	0.0661042	0.0681758	0.116238	0.0406882	0.102292	0.139802	0.0901004	0	0.136563	0.16794	0.169825	0	0.0831944	0.116187	0.0549792	0	0.13302	0	0.14158	0.180563	0.22037	0.142526	0.294953
CTATCTACAGGTTCGC-1_3	0.0511515	0.0342451	0.0788186	0.0588251	0.0852079	0.0615281	0.0682475	0.0960784	0	0	0.14014	0.0380513	0.0462252	0	0.0977701	0.19281	0.0730392	0.0354326	0.0549524	0.0700206	0.049004	0.0819263	0	0	0	0.0753983	0.0617719	0.059375	0.0973644	0.0403187	0.146908	0.0880894	0.10688	0	0.0712949	0	0.0670417	0	0.0929798	0	0	0	0.220923	0	0	0	0.036129	0.0352793	0.109432	0.119454	0.0391667	0.134012	0.0388008	0.0630044	0.114811	0	0.0375294	0.198333	0.133533	0.0347778	0.0703375	0	0	0	0	0.0387843	0.0674667	0	0	0.100369	0.0700667	0.181922	0.150094	0.0786779	0.0754028	0.0416078	0.063351	0.175312	0.154641	0.0930167	0.063914	0	0.158647	0.097492	0.084	0	0.117714	0.0769697	0	0	0.245357	0.131614	0.425127	0.212622	0	0	0.163556	0.0404	0	0.0940985	0.0925167	0.14381	0.117714	0.147559	0.136667	0	0.117714	0	0.0425507	0.0956667	0.268442	0.0751667	0.10625	0	0.0926667	0.0566667	0.0786584	0.101196	0.0686667	0	0	0.0386667	0.136667	0.0711667	0.0549649	0	0	0.109664	0	0.0883229	0.178066	0	0.0484314	0.0663077	0	0.0425507	0.0522381	0	0	0	0	0	0	0	0.136667	0.0896004	0.136667	0.0549015	0.165	0	0	0	0	0	0.140238	0.0604074	0	0.040381	0	0	0	0.0663333	0	0	0.055625	0.252667	0	0.0927466	0.108802	0.0572877	0.138667	0.13728	0.123708	0.138667	0.176311	0.0663077	0.135667	0.136667	0.155667	0.0708444	0.105677	0	0.123187	0	0.59967	0	0.0511515	0.129806	0.121647	0.057	0.0931264	0.120874	0.27337	0.0348235	0.162489	0.155667	0.118216	0.428999	0.509832	0	0	0	0	0.177633	0.070971	0.145166	0	0.0987527	0.133012	0.0628246	0.142912	0.0769697	0.151989	0.13105	0.17644	0.122311	0.0860741	0.285333	0.0711667	0.247083	0.115403	0	0	0	0.189622	0	0	0.0468333	0	0	0	0	0	0.0831852	0.0901429	0.115246	0.112258	0	0.0549649	0	0	0	0.208	0.19419	0.0551938	0.0959719	0.247375	0.0621905	0.0739762	0	0	0	0.0404	0.145465	0	0.0833899	0.127481	0.0868297	0.100627	0	0.100214	0.0718095	0.061037	0.0858841	0.136667	0	0.12687	0.119375	0.0663077	0.0711667	0.0621905	0	0.0661146	0	0.150606	0	0.114528	0	0	0.11101	0.181238	0	0.121276	0	0.106379	0.055625	0.224231	0.0968485	0	0.10434	0.115964	0.0933817	0	0.0860533	0.155037	0	0.100146	0.0612982	0.156907	0	0.0640417	0	0	0	0	0	0.0417849	0.136667	0.103583	0.103583	0	0	0	0.105333	0.133533	0.296889	0	0.0843186	0.50254	0.0779556	0.0813164	0.102403	0.1509	0.196785	0.129262	0.136667	0	0.0568043	0.0926667	0.084	0	0	0	0.320444	0	0.0402903	0	0	0	0	0.0614018	0.0709933	0	0	0.0769697	0.136667	0.0663077	0.117714	0.0633795	0	0.207438	0.0849585	0.0800896	0.108109	0.11903	0.100985	0.10459	0.0948756	0.104561	0.0756683	0.100433	0.0983869	0.132092	0.0977015	0.0836534	0.105554	0.0956501	0.0878107	0.0967413	0.116957	0.0697576	0.0736528	0.0741407	0.0939286	0.0719065	0.111453	0.100838	0.104815	0.0826085	0.0997475	0.0922115	0.0903776	0.0837636	0.0929038	0.10266	0.0912657	0.0998961	0.0828543	0.0923	0.100923	0.0919694	0.0794262	0.112465	0.101683	0.0831033	0.0750033	0.101778	0.0873831	0.114534	0.10459	0.0956285	0.0327424	0.0511515	0.136952	0.123849	0.0823889	0.0479861	0.11872	0	0.107455	0	0.108875	0.0463723	0.0567083	0.043697	0	0.328504	0.211175	0.055625	0	0.0425507	0.0425507	0.0394872	0.132774	0.0711667	0	0	0	0.0487333	0.17473	0	0.0514267	0	0	0	0.382943	0	0	0.194995	0.0466667	0.0461918	0	0.0659728	0	0.0518772	0	0.146982	0.0883871	0.106992	0.0656608	0.0663077	0.0568205	0	0	0.201741	0.0356458	0.0465574	0	0.126522	0.0468514	0.0586471	0.124621	0.0873333	0	0	0.136667	0	0	0.037193	0	0	0.0356458	0.0326164	0.0767006	0.10819	0.183426	0.101302	0.0466667	0.0507436	0.159111	0	0	0.0974667	0	0.099337	0.0654343	0.101869	0.428806	0.196635	0.0571818	0.122833	0.100678	0.114543	0.111588	0.267195	0.0507727	0.243993	0.294659	0.10086	0.05545	0.0912632	0.10122	0.0584863	0.0850952	0.0729437	0.0930411	0.172907	0.0901917	0.243049	0.278832	0.235858	0.330799	0.451406	0.229434	0.314503	0.157872	0.168266	0.223491	0.102849	0.185342	0.252654	0.312579	0.111667	0.139447	0.125473	0.127355	0.189353	0.278902	0.210867	0.224793	0.25897	0.189366	0.222814	0.12984	0.108518	0	0.0937304	0.0486316	0.0351475	0.381528	0	0	0	0	0.0373095	0	0.0466942	0	0.036129	0.0728	0.0486316	0	0	0.0882879	0.193292	0.103583	0.193095	0	0	0.10601	0.0481538	0	0	0	0.0586667	0	0	0	0.0891992	0.0373333	0	0.111222	0	0.142533	0.0524364	0.036129	0.0668571	0.0963333	0.0705632	0.0326667	0.199238	0.121062	0	0.0552449	0.0666667	0.068303	0.117714	0.0412151	0.103583	0.141037	0.0899777	0	0.142782	0.169286	0.16968	0	0.0806667	0.12943	0.055625	0	0.136373	0	0.120325	0.177529	0.217222	0.185281	0.266065
GGGTATTTCGGACTTA-1_3	0.0504091	0.0340049	0.0774494	0.0588977	0.0760627	0.050637	0.0588713	0.0944771	0	0	0.113434	0.0621026	0.0457838	0	0.0701954	0.191267	0.0677451	0.0361206	0.0325635	0.0687965	0.0485635	0.0822244	0	0	0	0.0739091	0.038614	0.0694621	0.0970973	0.0402747	0.146559	0.0917256	0.103858	0	0.0538462	0	0.0630625	0	0.0640202	0	0	0	0.210049	0	0	0	0.0356022	0.0350586	0.106825	0.14257	0.0390741	0.150414	0	0.03732	0.119005	0	0.0591882	0.188862	0.1315	0.0350988	0.0811583	0	0.0575385	0	0	0	0.0361222	0	0.0371053	0.128241	0.0724	0.184206	0.167244	0.0902953	0.0932708	0.0504281	0.0698207	0.184731	0.172539	0.105429	0.0693878	0	0.203549	0.0976365	0.08	0	0.115381	0.0754848	0	0	0.226137	0.138902	0.429068	0.21585	0	0	0.164778	0.0397467	0	0.0943788	0.0920458	0.134714	0.142238	0.144901	0.133944	0.0908519	0.115381	0.057963	0.0418406	0.0938519	0.265201	0.0738056	0.104208	0	0.111741	0.0778056	0.0900617	0.111771	0.0968519	0	0	0.0380617	0.133944	0.135944	0.0541053	0	0	0.11565	0	0.0977135	0.186272	0	0.0662484	0.0650513	0	0.0418406	0.073873	0	0	0	0	0	0	0	0.133944	0.0991788	0.133944	0.0537652	0.161733	0	0	0	0	0	0	0.060213	0	0.0504103	0	0	0	0.0612043	0	0	0.0546042	0.250952	0	0.0926301	0.104243	0.0695114	0.135944	0.128474	0.0546042	0.214389	0.237711	0.0650513	0.0905079	0.133944	0	0.0666	0.0890269	0	0.124653	0	0.601452	0	0.071803	0.116963	0.121513	0	0.0914368	0.124036	0.307648	0.0343431	0.164355	0	0.0913333	0.430567	0.51214	0	0	0	0	0.179433	0.0840145	0.1464	0	0.098172	0.124892	0.0593246	0.144589	0.0754848	0.139037	0.0978278	0.179107	0.110489	0.0608519	0.199926	0.0698056	0.243833	0.113347	0	0	0	0.123622	0	0	0.0460167	0.0607059	0	0	0	0	0.0826204	0.0961293	0.115815	0.0945909	0	0.0838246	0	0	0	0.209037	0.19369	0.0543488	0.0970211	0.244375	0.131143	0.0715714	0	0	0	0.0397467	0.141399	0	0.0840314	0.137193	0.0859348	0.0987059	0	0.105812	0.072119	0.0607037	0.084913	0.133944	0	0.126029	0.123667	0.0650513	0.0698056	0.0610238	0	0.0645521	0	0.147636	0.158556	0.114514	0	0	0.0838	0.178119	0	0.125188	0	0.104523	0.0546042	0.227131	0.0634747	0	0.085281	0.116518	0.0914624	0.0971333	0.0952133	0.103481	0	0.0992764	0.0769532	0.151537	0	0.0660625	0	0	0	0	0	0.0411935	0.133944	0.101542	0.101542	0	0	0	0	0.0857	0.290833	0	0.0828627	0.505004	0.0778519	0.0804463	0.103269	0.160249	0.198156	0.0610238	0.133944	0	0.0920507	0.0908519	0.0823667	0	0	0	0.318944	0	0.0401613	0	0.0376486	0	0	0.0757321	0.08722	0	0	0.0925758	0.165278	0.0650513	0.115381	0.0758615	0	0.212594	0.0880066	0.0832968	0.11219	0.122312	0.095942	0.10393	0.103821	0.111826	0.0842007	0.099935	0.0932965	0.134891	0.0920547	0.0834345	0.0949154	0.103197	0.0923534	0.0917645	0.120545	0.0696751	0.0687461	0.0779648	0.0933452	0.0768695	0.11931	0.109179	0.103827	0.0873897	0.104106	0.106235	0.0892959	0.0885221	0.103758	0.0935859	0.095423	0.10742	0.0828928	0.100265	0.0958425	0.100427	0.0832338	0.121792	0.104474	0.0782383	0.075205	0.101112	0.0909668	0.113398	0.115798	0.112242	0.0364394	0.0715227	0.132857	0.15628	0.08	0	0.121282	0.036225	0.10967	0	0.129222	0.0562554	0.0660167	0.0507636	0	0.333587	0.219352	0.0546042	0	0.0763478	0.0477246	0.038859	0.130961	0.135944	0	0	0	0.0693667	0.222603	0	0.0505267	0.175182	0.0388182	0	0.388261	0	0	0.202052	0.0560617	0.0457443	0	0.0715351	0.0715714	0.0585526	0	0.0477719	0.0868065	0.105211	0.0486608	0.0650513	0.0561923	0	0	0.257593	0.0351354	0.0590328	0	0.122907	0.0560201	0.0576863	0.0791515	0.0857	0.0576863	0	0.133944	0	0	0.0573246	0	0	0.0599375	0.0323082	0.0938983	0.10904	0.191216	0.116453	0.0725778	0.0534038	0.154333	0	0	0.0946	0	0.121996	0.064798	0.112526	0.43336	0.198577	0.142295	0.116833	0.109912	0.12969	0.110049	0.271706	0.0511326	0.251534	0.296157	0.10007	0.0559333	0.0895439	0.0987576	0.0560118	0.130019	0.0611169	0.105019	0.175682	0.0779417	0.248553	0.285031	0.234525	0.33297	0.45284	0.235751	0.316	0.161337	0.17624	0.228278	0.102664	0.191131	0.259958	0.316024	0.111444	0.136164	0.127973	0.132592	0.185565	0.287302	0.228254	0.237434	0.263741	0.19692	0.227764	0.12355	0.112588	0	0.0972831	0.0959825	0	0.385035	0	0.115381	0	0	0.0371151	0	0.0465592	0	0.0356022	0.0788267	0.0895439	0	0	0.131045	0.188491	0.101542	0.200647	0	0	0.121903	0.0510513	0	0	0	0.0575778	0	0	0	0.086565	0.0370952	0	0.117755	0	0.154078	0.0521061	0.0356022	0.0705238	0.0759919	0.070954	0.0323037	0.202476	0.132531	0	0.0554966	0.0641667	0.0853939	0.115381	0.0395484	0.101542	0.133728	0.0937462	0	0.103069	0.174286	0.171408	0	0.0810833	0.127266	0.0546042	0	0.170225	0	0.129976	0.182702	0.220519	0.182614	0.280493
GTCTAGAAGATTGCGG-1_3	0.0514091	0.0343284	0.0789515	0.0774983	0.0760891	0.0529142	0.0592343	0.0806405	0	0	0.0743178	0.037547	0.0353559	0	0.0688046	0.193219	0.0729843	0.0360142	0.0550159	0.0714985	0.0486032	0.0863734	0	0	0.0391146	0.0739481	0.0617281	0.0709773	0.0927536	0.039989	0.148596	0.0938902	0.119978	0	0.0717436	0	0.065375	0	0.0649091	0	0	0	0.196066	0	0	0	0.0363118	0.0480991	0.100836	0.118984	0.0386204	0.146629	0	0.06164	0.119298	0	0.0597137	0.191098	0.139217	0.0350185	0.0934583	0	0.0575705	0.0406782	0	0.0648235	0.0368556	0	0.0365702	0.100064	0.0948042	0.182448	0.1574	0.078226	0.0751806	0.0508497	0.0772449	0.183484	0.152138	0.112548	0.0694822	0	0.159686	0.103221	0	0	0.118524	0.0774848	0	0	0.216488	0.135189	0.421144	0.214459	0	0	0.162056	0.0406267	0	0.115189	0.103512	0.14	0.142952	0.125396	0.137611	0	0.118524	0	0.0837971	0.0962963	0.267897	0.0756389	0.106958	0	0.112296	0.0608148	0.082642	0.108712	0.0388765	0	0	0	0.137611	0.148389	0.0795	0	0	0.104232	0	0.0767396	0.172019	0	0.0486536	0.0667436	0	0.0427971	0.0525079	0	0	0	0	0	0	0	0.137611	0.090245	0.137611	0.0752348	0.166133	0	0	0	0	0	0	0.0628333	0	0.0502418	0	0	0	0.0667312	0.133571	0	0.0559792	0.253238	0	0.087153	0.104868	0.0575205	0.139611	0.124927	0.0649167	0.139611	0.178933	0.0667436	0.133222	0.137611	0	0.0690667	0.0922903	0	0.120973	0	0.599404	0	0.0514091	0.107967	0.10756	0	0.0937126	0.121497	0.272926	0.0349902	0.162792	0.153167	0.116902	0.429202	0.509417	0	0	0	0	0.178867	0.0716449	0.148226	0	0.0986129	0.139067	0.111535	0.155047	0.0774848	0.113152	0.115367	0.19986	0.124	0.0386667	0.202926	0.0716389	0.245083	0.114514	0	0	0	0.124933	0	0	0	0	0	0	0	0	0.0842778	0.083932	0.111612	0.115879	0	0.0597632	0	0.155167	0.0804167	0.111259	0.132405	0.0551473	0.0978211	0.242208	0.0748095	0.070119	0	0	0.133571	0.0774667	0.15091	0	0.0842453	0.117212	0.0866739	0.101294	0	0.0897881	0.0716905	0.0605741	0.0857681	0.137611	0	0.126667	0.120208	0	0.0716389	0.0625952	0	0.0646042	0.105	0.151636	0	0.154514	0	0	0.1112	0.182031	0	0.117109	0	0.107023	0.0559792	0.225291	0.0682929	0	0.103595	0.112433	0.062586	0	0.08639	0.156741	0	0.100171	0.0329766	0.0509815	0	0.06575	0	0	0	0	0	0.0416237	0.137611	0.104292	0.104292	0	0	0	0.105	0.18	0.296556	0	0.097402	0.500311	0.0692852	0.0499605	0.0906897	0.148192	0.19566	0.128381	0.137611	0	0.0781812	0.0932963	0.0845667	0	0	0	0.315556	0	0.0393226	0	0.0384414	0	0	0.0784554	0.0907733	0	0	0.0930303	0.166111	0.0667436	0.118524	0.0927641	0.0690808	0.199726	0.0753665	0.080063	0.104197	0.114345	0.0971476	0.09716	0.0869569	0.100385	0.0802687	0.105135	0.0886734	0.132526	0.0888541	0.0797214	0.0875904	0.0958126	0.0831424	0.0923599	0.0988205	0.0745488	0.0736269	0.0789363	0.0993061	0.0817496	0.10793	0.0971508	0.0962581	0.0922684	0.105158	0.106398	0.0870561	0.0847517	0.0834229	0.0938144	0.0915262	0.0952211	0.0968593	0.0966083	0.101439	0.0872075	0.0888242	0.117673	0.0970614	0.0831133	0.0750167	0.0973233	0.0921725	0.109891	0.100562	0.100434	0.0359318	0.0758182	0.133571	0.127978	0.0804167	0	0.119362	0.05905	0.110417	0	0.111049	0.0465195	0.0569208	0.0437485	0	0.33019	0.209825	0.0559792	0	0.0427971	0.0894928	0.0397051	0.118284	0.0716389	0	0	0	0.0541267	0.180825	0	0.0510667	0.0922727	0.0385758	0	0.383711	0	0	0.198321	0.0468066	0.046347	0	0.0604807	0	0.0519766	0.0370766	0.0985614	0.0889355	0.101333	0.0491345	0.0667436	0.0465812	0	0	0.208852	0.0358229	0.0467432	0	0.124414	0.046988	0.0349902	0.0811515	0.0879	0	0	0.137611	0	0	0.0365702	0	0	0.0358229	0.0327233	0.0816328	0.110072	0.188397	0.105568	0.0468556	0.0526538	0.155167	0	0	0.0951	0	0.112563	0.065404	0.104725	0.426601	0.188442	0.121538	0	0.114377	0.124667	0.11151	0.269708	0.0502652	0.246908	0.294823	0.0973799	0.0555667	0.0980351	0.0783712	0.0392471	0.0736714	0.0613939	0.0991039	0.177793	0.0671167	0.238801	0.276768	0.231272	0.329727	0.444506	0.22775	0.308947	0.161696	0.174093	0.21504	0.0989116	0.172162	0.246318	0.307787	0.10848	0.133988	0.128101	0.13044	0.177081	0.276812	0.211863	0.221096	0.256534	0.179952	0.213695	0.113783	0.0986145	0	0.0973162	0.0974035	0.0349016	0.380042	0	0	0	0	0.037377	0	0.046741	0	0.0363118	0.0779467	0.0489298	0	0	0.131182	0.176287	0.104292	0.191455	0	0	0.110924	0.0506282	0	0	0	0	0	0	0	0.0683415	0.0364921	0	0.105204	0	0.13171	0.0533758	0.0363118	0.0672619	0.100187	0.0707126	0.0327926	0.130476	0.134793	0	0.0743537	0.0660104	0.0690121	0.118524	0.0404194	0.104292	0.106025	0.0939582	0	0.140851	0.174667	0.163959	0.107444	0.08225	0.129417	0.0559792	0	0.136304	0	0.133294	0.187076	0.215296	0.148053	0.25908
ACGGTCGTCTACGGGC-1_3	0.0513788	0.0343186	0.0729662	0.0681947	0.0575413	0.0525974	0.059264	0.0965686	0	0	0.118922	0.0369487	0.0353468	0	0.138241	0.138343	0.0675431	0.0353759	0.0330714	0.0634159	0.0485833	0.082024	0	0	0	0.0632338	0.0374912	0.0612576	0.0971843	0.0400183	0.13459	0.0878882	0.107147	0	0.0539551	0	0.0666458	0	0.0600606	0	0	0	0.227721	0	0	0	0.0362903	0.0607477	0.092226	0.0851767	0.0379722	0.133556	0.0495285	0.0491378	0.11438	0	0.0708745	0.205374	0.0470833	0.0351111	0.082325	0	0	0.0407701	0	0.0655196	0.0368333	0	0	0.0903511	0.0840917	0.18274	0.149935	0.0845145	0.0551528	0.0507124	0.0772525	0.175178	0.145706	0.0787762	0.0694109	0	0.158373	0.103468	0	0	0.118429	0.0774242	0	0	0.219304	0.136424	0.419958	0.21297	0	0	0.164556	0.0406	0	0.0738182	0.0813375	0.142905	0.144	0.125856	0.1375	0	0.118429	0	0.0427681	0.0962222	0.270935	0.0755833	0.106875	0	0.113111	0.0869167	0.0945103	0.114322	0.0742593	0	0	0	0.1375	0.0715833	0.0552281	0	0	0.117534	0	0.076151	0.176756	0	0.0672484	0.0666923	0	0.0427681	0.0750873	0	0	0	0	0	0	0	0.1375	0.0965872	0.1375	0.0548561	0.166	0	0	0	0	0	0.133952	0.0856204	0	0.0401502	0	0	0	0.0675806	0	0	0.0559375	0.254286	0	0.0924543	0.108563	0.0705023	0.1395	0.13871	0.12575	0.1395	0.178044	0.0666923	0.134571	0.1375	0.155611	0.0704222	0.0927688	0	0.0839867	0	0.59923	0.0350797	0.0513788	0.107815	0.0900933	0.0601481	0.0936437	0.120707	0.275333	0.0349706	0.162341	0.153611	0.117167	0.428125	0.509156	0	0	0	0	0.176867	0.0713478	0.147242	0	0.0989892	0.133871	0.063886	0.146531	0.0774242	0.132459	0.0992833	0.161747	0.123133	0.087713	0.31263	0.0715833	0.245125	0.115278	0	0	0	0.186756	0	0	0.0470833	0	0	0	0	0	0.0839074	0.0839569	0.107301	0.095303	0	0.0599386	0	0	0	0.105296	0.128524	0.0765194	0.107712	0.2455	0.0753333	0.0734762	0	0	0	0.0406	0.134356	0.054614	0.0832893	0.116561	0.0867391	0.101216	0	0.102102	0.0722619	0.0608148	0.0859275	0.1375	0	0.127275	0.117792	0.0666923	0.0715833	0.0625476	0	0.0660521	0	0.151515	0.159944	0.114833	0	0	0.111467	0.17982	0	0.126288	0	0.106947	0.0559375	0.225315	0.0980303	0	0.103085	0.108242	0.0775323	0	0.0770833	0.10487	0	0.100496	0.0472632	0.102259	0	0.063875	0	0	0	0	0	0.0412258	0.1375	0.104208	0.104208	0	0	0	0	0.0878333	0.295778	0	0.0845098	0.50032	0.0691037	0.0629266	0.110849	0.14563	0.197133	0.0625476	0.1375	0	0.0531957	0.0932222	0.0845	0	0	0	0.318833	0	0.0394086	0	0.0374595	0	0	0.0599643	0.0677733	0	0	0.093697	0.167333	0.0666923	0.118429	0.0609026	0	0.199273	0.0846849	0.0707214	0.108201	0.114564	0.0924561	0.105493	0.0869403	0.100763	0.0756932	0.100332	0.0890251	0.137187	0.093325	0.0843234	0.0963615	0.0959071	0.0832479	0.0923814	0.107855	0.0697828	0.0687858	0.074191	0.089949	0.0770582	0.107718	0.0967839	0.0917368	0.0874017	0.0955774	0.0875296	0.0874575	0.0798129	0.088403	0.0984519	0.0865702	0.0905729	0.0876616	0.0875233	0.101005	0.0872772	0.0842637	0.108692	0.101882	0.0785583	0.0704083	0.0928017	0.0828856	0.109559	0.104675	0.0958507	0.0366894	0.0549924	0.133952	0.131065	0.0806389	0.0461528	0.119719	0	0.111598	0	0.113097	0.0465022	0.0568958	0.0437424	0	0.329337	0.209894	0.0559375	0	0.0427681	0.0496812	0.0396795	0.134802	0.0715833	0	0	0	0.0542867	0.185381	0	0.0511067	0.175303	0	0	0.38637	0	0	0.198006	0.0467901	0.0594247	0	0.0597551	0.0721667	0.0600673	0	0.0975088	0.088871	0.101684	0.0663743	0.0666923	0.0465641	0	0	0.214167	0.0358021	0.0467213	0	0.13018	0.0469719	0.0589412	0.123076	0.0878333	0	0	0.1375	0	0	0.0366404	0	0	0.0358021	0.0327107	0.0833955	0.104734	0.188752	0.121656	0.0468333	0.0532628	0.155611	0	0	0.0953667	0	0.124063	0.0656263	0.105781	0.430547	0.200237	0.101159	0	0.100088	0.123559	0.110765	0.268176	0.0401136	0.242491	0.294601	0.097586	0.0557833	0.100263	0.121735	0.0583176	0.0736714	0.060632	0.0978009	0.15988	0.101571	0.239228	0.280452	0.233946	0.325445	0.446899	0.232517	0.309124	0.161434	0.171129	0.218018	0.106954	0.171443	0.241254	0.306771	0.108484	0.133778	0.128193	0.130617	0.184921	0.278198	0.214271	0.217638	0.261359	0.181411	0.214734	0.11309	0.10952	0	0.0971924	0.0488947	0.0349454	0.381838	0	0	0	0	0.037369	0	0.0467355	0	0.0362903	0.07908	0.0488947	0	0	0.0893485	0.177199	0.219667	0.190909	0	0	0.105439	0.0511731	0	0	0	0.059	0	0	0.0419881	0.0805081	0.0366667	0	0.112328	0	0.129846	0.0449667	0.0362903	0.0672143	0.0773333	0.0714828	0.0327778	0.139643	0.101729	0	0.0363401	0.066625	0.0654424	0.118429	0.0712796	0.104208	0.140938	0.0861534	0	0.10977	0.14131	0.167991	0.108889	0.0806389	0.122432	0.0559375	0	0.120377	0	0.122333	0.187163	0.11063	0.151667	0.279964
GGGATCCTCTACGCGG-1_3	0.0654697	0.0443922	0.0855612	0.0749604	0.0740132	0.0599571	0.0577657	0.0901961	0.131905	0	0.194279	0.0758632	0.0547387	0	0.226805	0.1368	0.067849	0.0361844	0.054381	0.069295	0.0478968	0.0862099	0	0	0	0.0748961	0.0577544	0.0585871	0.0947723	0.0399927	0.14305	0.0918699	0.103884	0	0.0534295	0	0.066875	0	0.0842929	0	0	0	0.232186	0	0	0	0.0341935	0.0470315	0.113418	0.1179	0.038463	0.159437	0.0472358	0.0718444	0.117143	0.0544833	0.0582196	0.21021	0.1748	0.0345062	0.112696	0	0.0574957	0	0	0.0377451	0.0649778	0	0.0573333	0.116443	0.0718708	0.190864	0.169902	0.0991857	0.0900278	0.0483725	0.0746439	0.196056	0.177539	0.096919	0.0689497	0	0.194157	0.101719	0.0811389	0	0.109143	0.0715152	0	0	0.236815	0.148621	0.437013	0.22441	0	0	0.166444	0.038	0	0.0923485	0.0907417	0.143429	0.143619	0.159423	0.126667	0.086	0.109143	0.0473333	0.0725507	0.089	0.286353	0.101417	0.09875	0	0.112815	0.141093	0.117893	0.128635	0.119778	0	0	0.0364444	0.126667	0.210889	0.0777719	0	0	0.131908	0	0.108646	0.195965	0	0.0639085	0.119385	0	0.039942	0.0710317	0	0	0	0	0	0	0	0.126667	0.117216	0.126667	0.0875152	0.153	0	0	0	0	0	0	0.138769	0	0.0961905	0	0	0	0.0583871	0.142952	0	0.051875	0.241952	0	0.111358	0.117056	0.0775525	0.128667	0.150275	0.168083	0.207778	0.232267	0.0616923	0.0892381	0.126667	0	0.120667	0.115597	0	0.122747	0	0.612807	0.0313043	0.0484242	0.142272	0.15168	0.0573148	0.112782	0.140711	0.314889	0.0551176	0.17482	0	0.0893431	0.44606	0.525471	0	0	0	0	0.170967	0.101399	0.166848	0.251667	0.120548	0.160836	0.103237	0.156887	0.0715152	0.150852	0.152306	0.172513	0.119622	0.10638	0.299444	0.0661667	0.249708	0.109944	0.0428807	0	0	0.121156	0	0	0.0813333	0.0611765	0.038	0	0	0	0.0801296	0.110206	0.125451	0.0923409	0	0.0831404	0	0	0	0.105963	0.12431	0.0939147	0.114004	0.246208	0.128714	0.073619	0	0	0	0.0774667	0.154133	0	0.109969	0.140602	0.100297	0.0935686	0	0.108744	0.12431	0.0610741	0.0833043	0.126667	0	0.123681	0.118542	0.119385	0.0661667	0.122857	0	0.0640833	0.112296	0.139697	0.153222	0.111	0	0	0.108943	0.194579	0	0.138318	0.086	0.120227	0.051875	0.237784	0.140636	0	0.0831242	0.125885	0.0873763	0.0979333	0.0996133	0.100926	0	0.0968943	0.101111	0.0978519	0.0715152	0.06625	0	0	0	0	0	0.0420215	0.126667	0.189833	0.0960833	0	0	0	0	0.0813333	0.290278	0	0.105417	0.511064	0.0848741	0.073226	0.108931	0.168261	0.21011	0.0579048	0.126667	0	0.0852174	0.086	0.078	0	0	0	0.320778	0	0.0393333	0.0313043	0.0386847	0	0	0.0725357	0.0809333	0	0	0.176121	0.166889	0.0616923	0.109143	0.0710256	0.0694192	0.220862	0.0902189	0.0890547	0.117935	0.126967	0.0948226	0.118492	0.104874	0.12475	0.105018	0.0975567	0.0928208	0.158112	0.0910829	0.0946235	0.104773	0.101383	0.0905595	0.106831	0.113764	0.0694545	0	0.0886131	0.100252	0.0757231	0.132965	0.122767	0.116549	0.0918701	0.114746	0.112838	0.0927024	0.0929184	0.118056	0.0985945	0.0979289	0.113032	0.102794	0.101953	0.128419	0.10701	0.0908425	0.130948	0.115517	0.0813333	0.0870517	0.111148	0.101834	0.13531	0.11437	0.117751	0.056697	0.10797	0	0.14972	0	0	0.138942	0.0594833	0.117049	0	0.105903	0.0642944	0.0638333	0.0499697	0	0.345278	0.23632	0.051875	0	0.105159	0.0886377	0.0660256	0.133066	0.128667	0	0	0	0.09142	0.212921	0	0.0313333	0.175758	0.0388384	0	0.395729	0.109143	0.086	0.210352	0.0544444	0.0753699	0.0960833	0.0817188	0.0692857	0.0639825	0	0.0454737	0.0825806	0.131732	0.0481345	0.0616923	0.0737436	0	0	0.246296	0.0337708	0.0568852	0	0.129086	0.0634779	0.0771765	0.0751818	0.118833	0.105255	0	0.126667	0.0661667	0	0.0320702	0	0	0.0572083	0.0314843	0.0990169	0.106245	0.20072	0.117896	0.107167	0.0500321	0	0	0	0	0	0.119341	0.0635859	0.119183	0.441411	0.207147	0.144962	0.118542	0.114783	0.14516	0.127608	0.272589	0.05075	0.248323	0.30267	0.101989	0.0547167	0.0849474	0.0788864	0.065702	0.122752	0.0702381	0.111645	0.192889	0.0877	0.254688	0.286854	0.235519	0.344032	0.460728	0.24819	0.321551	0.168696	0.179216	0.239939	0.100887	0.186696	0.260869	0.322398	0.110647	0.13215	0.129171	0.139113	0.193089	0.284244	0.228953	0.237881	0.266766	0.199132	0.225184	0.133317	0.110361	0	0.0973064	0.0933333	0	0.38566	0	0.109143	0	0.039942	0.0365952	0	0.058595	0.0389167	0.0341935	0.0767067	0.0849474	0	0	0.129273	0.215	0.0960833	0.20619	0	0	0.122557	0.0644551	0	0	0	0.0546667	0	0	0	0.0727317	0.0369206	0.049451	0.118995	0.042381	0.154726	0.0588939	0.0341935	0.0893571	0.133837	0.0689195	0.0313333	0.177881	0.144632	0	0.0862041	0.0945417	0.080097	0.216286	0.0406237	0.0960833	0.135469	0.093219	0	0.142839	0.132286	0.173349	0	0.0832222	0.130532	0.051875	0	0.182588	0.0546667	0.134863	0.178113	0.21263	0.215175	0.276312
CTTCAATAGAAGTATC-1_3	0.0646288	0.0440294	0.0850148	0.074099	0.0645083	0.0612805	0.071637	0.0889869	0	0	0.186899	0.0804017	0.0542387	0	0.131713	0.133829	0.0678392	0.0357801	0.0312302	0.0687463	0.0482619	0.0815929	0	0	0	0.0714329	0.0574825	0.0394318	0.104764	0	0.144344	0.091561	0.10276	0	0.0492885	0	0.0511042	0	0.0847273	0	0	0	0.224721	0	0.0381296	0	0.064914	0.0983739	0.138627	0.130233	0.0390556	0.145156	0.0703089	0.098	0.116385	0.055375	0.0932627	0.22996	0.0801	0.0353951	0.101383	0	0	0	0	0.0386863	0.0342556	0	0.0563684	0.125947	0.0713333	0.183299	0.174424	0.130787	0.0709375	0.0928399	0.125831	0.197081	0.175313	0.124583	0.116117	0	0.19249	0.101078	0.0821111	0	0.107381	0.0703939	0	0	0.244363	0.147561	0.438215	0.226962	0	0	0.124611	0.0375067	0	0.112455	0.0895208	0.212762	0.142476	0.177144	0.124611	0.0846296	0.107381	0.0466481	0.0714783	0.0876296	0.28742	0.099875	0.0972083	0	0.111926	0.145722	0.116601	0.128039	0.12463	0	0	0.0359877	0.124611	0.204583	0.0757807	0	0	0.136303	0	0.0901562	0.19165	0	0.0649281	0.117487	0	0.0394058	0.0722698	0	0	0	0	0	0	0	0.124611	0.111084	0.124611	0.0646288	0.150533	0	0	0	0	0	0.138095	0.105954	0	0.0934432	0	0	0	0.0575914	0.135667	0	0.0511042	0.241857	0.0561404	0.11982	0.131719	0.0779269	0.126611	0.157513	0.203375	0.207917	0.217244	0.0607436	0.130952	0.124611	0	0.1522	0.121995	0	0.0853067	0	0.612171	0.0517464	0.0478636	0.128089	0.128293	0.0566667	0.11108	0.1456	0.289241	0.0543922	0.183775	0.152278	0.115608	0.445658	0.524996	0	0	0	0	0.171433	0.0998551	0.16237	0.247556	0.119817	0.156233	0.095193	0.154268	0.0703939	0.159622	0.161267	0.157527	0.117356	0.104843	0.295889	0.0651389	0.248042	0.108583	0.0427676	0	0	0.1832	0	0	0.0801	0.106118	0.0375067	0	0	0	0.0731389	0.110844	0.124817	0.0869167	0	0.102711	0.0375067	0	0	0	0.0570238	0.0920698	0.122975	0.245208	0.127262	0	0	0	0	0.0749333	0.144105	0	0.109	0.139549	0.101475	0.0921176	0	0.114598	0.124262	0.060537	0.0823478	0.124611	0	0.165072	0.120667	0.117487	0.0651389	0.0570238	0	0.0333854	0.10663	0.137455	0.166	0.109181	0	0	0.107114	0.187736	0	0.138715	0.0846296	0.0981591	0.0511042	0.235093	0.157727	0	0.100837	0.125268	0.101339	0.100567	0.107733	0.0876296	0	0.119813	0.113433	0.137833	0.0703939	0.0650625	0	0	0	0	0	0.0412473	0.124611	0.18675	0.0945417	0	0	0	0	0.0801	0.287611	0	0.0982696	0.513429	0.0813259	0.0731921	0.101038	0.169983	0.217767	0.123857	0.124611	0	0.084	0.0846296	0.0767667	0	0	0	0.318944	0	0	0.0310362	0.0368108	0	0	0.0719256	0.0798133	0	0	0.0927273	0.165556	0.0607436	0.107381	0.0701641	0.0691564	0.23	0.0991426	0.0945075	0.127692	0.125141	0.0945589	0.118472	0.109289	0.128507	0.0958889	0.111362	0.087799	0.181007	0.0954229	0.0993051	0.115202	0.104496	0.0947571	0.110894	0.125347	0.0777542	0.0737841	0.0976114	0.0997194	0.0891887	0.130767	0.129965	0.112292	0.0915915	0.105178	0.108565	0.0931854	0.093233	0.116755	0.101485	0.0925787	0.116303	0.101246	0.106227	0.12206	0.101216	0.095466	0.123922	0.112929	0.085765	0.08674	0.102743	0.106254	0.125635	0.111983	0.117622	0.0310985	0.102508	0.133143	0.140968	0.0801667	0.0473611	0.140302	0.0498833	0.13492	0	0.119375	0.0636537	0.0632167	0.0497455	0	0.346643	0.234422	0.0511042	0	0.103551	0.0797971	0.0650769	0.151468	0.126611	0	0	0	0.0861	0.2	0	0.0494467	0.176424	0.0330202	0	0.402009	0.107381	0.0846296	0.214235	0.0630947	0.0769954	0.0945417	0.0867755	0.0747619	0.0700205	0.0489505	0.0448246	0.0813871	0.137211	0.0638187	0.0607436	0.0824103	0	0	0.231222	0.0333854	0.0562787	0.0326961	0.135247	0.0717711	0.0760882	0.117364	0.116983	0.102667	0.0552456	0.124611	0.0651389	0	0.0559035	0	0	0.0564375	0.0312516	0.0912034	0.110019	0.208706	0.139359	0.105728	0.0676987	0.277611	0	0	0.0948	0	0.135674	0.0631515	0.122882	0.444498	0.211882	0.0992273	0.12	0.107697	0.163286	0.126784	0.27702	0.0397576	0.253822	0.307538	0.110228	0.0432167	0.0931404	0.100015	0.0646667	0.121276	0.0694719	0.117087	0.198138	0.0868042	0.252153	0.285632	0.233654	0.347878	0.463688	0.259689	0.321539	0.16084	0.181468	0.236709	0.105675	0.188923	0.263084	0.324551	0.116794	0.137762	0.132231	0.141611	0.191151	0.291495	0.231185	0.232432	0.267043	0.196187	0.219818	0.122636	0.113175	0	0.0971483	0.0448246	0.0348142	0.386468	0.0385729	0.107381	0	0.0394058	0.0364484	0	0.0582893	0.0384028	0.0337957	0.0767333	0.0836491	0	0	0.206485	0.196614	0.0945417	0.209582	0	0	0.134568	0.0642308	0	0	0	0.0538444	0	0	0	0.083	0.0371111	0.0487255	0.134587	0.0417937	0.170582	0.0586364	0.0337957	0.0880357	0.132634	0.0680345	0.0310593	0.190619	0.150506	0	0.100551	0.0846771	0.0810364	0.318143	0.0407312	0.0945417	0.127568	0.0934212	0	0.101839	0.21275	0.172708	0.107259	0.08375	0.13548	0.0511042	0	0.169407	0.0538444	0.133761	0.188752	0.110296	0.233088	0.278199
GCCAACGCAAAGGAGA-1_3	0.052803	0.0355931	0.068403	0.0607063	0.0511518	0.0522046	0.0430594	0.066451	0	0	0.118434	0.0371111	0	0	0.107437	0.116248	0.0673471	0.0354894	0	0.0704366	0.0491627	0.0866538	0	0	0.0388646	0.0732468	0.0375789	0.0717045	0.0876687	0.0401245	0.12795	0.0877053	0.0962133	0	0.0538013	0	0.0668958	0	0.0408687	0	0	0	0.157557	0	0	0	0.0373011	0.0485721	0.116811	0.119297	0.0381481	0.117092	0.0607602	0.0738622	0.106485	0.0361917	0.0611451	0.200971	0.04865	0.0353951	0.0719458	0	0	0	0	0.0391569	0.0685889	0	0.0363596	0.109784	0.0726625	0.172433	0.157676	0.0855973	0.0557708	0.0419641	0.0716187	0.182358	0.153311	0.0992429	0.0584088	0	0.163059	0.0934277	0.0809722	0	0.122905	0.0802727	0	0	0.187577	0.118621	0.412403	0.211945	0	0	0	0	0	0.076947	0.0723667	0.143476	0.141714	0.105928	0.142722	0	0.122905	0	0.0441304	0.0997037	0.256162	0.0429306	0.110792	0	0.111333	0.0863056	0.0823621	0.103978	0.0738272	0	0	0	0	0.0840833	0.0377281	0	0	0.104757	0	0.0636562	0.162006	0	0.0683333	0.0691026	0	0.0441304	0.0764048	0	0	0	0	0	0	0	0.142722	0.0859338	0.142722	0.0546515	0.172267	0	0	0	0	0	0.134524	0.0912407	0	0.0604615	0	0	0	0.0373011	0.139857	0	0.0578958	0.258238	0	0.0881005	0.101608	0.0369087	0	0.1141	0.122729	0.0741944	0.125511	0.0691026	0.0954286	0	0	0.0706889	0.0944516	0	0.0835867	0	0.585065	0	0.0543182	0.0983268	0.0723867	0.0563889	0.0677011	0.111488	0.272944	0.0378529	0.153981	0.151944	0.0933627	0.414448	0.496398	0	0	0	0	0.0966333	0.054442	0.126503	0	0.100032	0.115131	0.0635789	0.141576	0	0.0899593	0.115511	0.184547	0.0692	0.0633426	0.306815	0.0741944	0.241125	0.0466806	0	0	0	0.189422	0	0	0	0	0	0	0	0	0.0620185	0.0856553	0.108584	0.077197	0	0.0603421	0	0.153833	0.07975	0.210296	0.198262	0.0549147	0.0894912	0.243625	0.0741905	0.0705952	0	0	0	0.0804533	0.132561	0	0.0688428	0.100174	0.0880688	0.0551176	0	0.0801038	0.072	0.111796	0.0903913	0	0	0.128536	0.119375	0	0.0741944	0.12919	0	0.0657708	0.109889	0	0.158722	0.0824028	0	0	0.114333	0.169075	0	0.101572	0	0.0732955	0.0578958	0.207418	0.0964545	0	0.0880915	0.109488	0.0519409	0	0.07023	0.0593519	0	0.101967	0.0335146	0.0591296	0	0.0642083	0	0	0	0	0	0.0407527	0	0	0	0	0	0	0	0.04865	0.294889	0	0.0608676	0.489311	0.059	0.0657853	0.0860205	0.120617	0.172788	0.0647857	0.142722	0	0.0567464	0	0	0	0	0	0.319056	0	0.0397204	0	0.0366757	0	0	0.0541458	0.05474	0	0	0.0922424	0.164667	0	0	0.0508769	0.0693076	0.165562	0.0847662	0.0714395	0.0923486	0.103305	0.102201	0.0939133	0.087995	0.0973333	0.0899602	0.097525	0.0937487	0.108964	0.0806733	0.0708773	0.0885721	0.0883167	0.0841977	0.0890315	0.105154	0.0703519	0	0.0706616	0.0736361	0.0821587	0.087825	0.0845745	0.0926718	0.0836496	0.0925572	0.102843	0.0833333	0.084915	0.0844163	0.0888832	0.0788511	0.0917956	0.0748409	0.0842	0.0802362	0.0794728	0.0803914	0.110212	0.102187	0.070565	0.0754067	0.0893983	0.0847231	0.102919	0.106279	0.102123	0.0363864	0.0558182	0.134524	0.167366	0.0809722	0.0463194	0.117405	0.0366833	0.137015	0	0.136625	0	0.0580708	0.0440273	0	0.326365	0.204512	0	0	0.0441304	0.0498986	0.0408846	0.131174	0.0741944	0	0	0	0.0743667	0.238968	0	0.0518133	0.172	0.0393737	0	0.382786	0	0	0.195508	0.0475638	0.0596941	0	0.0605578	0.0716429	0.0525146	0.0368694	0.098	0.0373011	0.0970251	0.065807	0.0691026	0.0473675	0	0	0.276685	0.0367813	0.0477486	0	0.130754	0.0477269	0.0358922	0.0491667	0.04865	0	0.0534561	0.142722	0	0	0.0367456	0	0	0.0367813	0	0.101034	0.112789	0.189776	0.124036	0.0478778	0.0531731	0.156278	0	0	0.0957667	0	0.126511	0.066404	0.117422	0.426588	0.20283	0.118606	0.118292	0.101004	0.0912073	0.0888235	0.27105	0.040125	0.245715	0.28628	0.0851774	0.05545	0.102526	0.118682	0	0.049319	0.0732727	0.0987706	0.159317	0.0818167	0.224432	0.253541	0.213888	0.328862	0.434231	0.227861	0.292588	0.147958	0.15962	0.20482	0.099558	0.156331	0.223025	0.31237	0.109073	0.132417	0.133615	0.134446	0.173441	0.275735	0.207299	0.201159	0.253307	0.168315	0.195557	0.0934908	0.104747	0	0.100565	0	0.0347814	0.379733	0	0	0	0	0	0	0.0469945	0	0	0.0799867	0.0505439	0	0	0.131197	0.164088	0.108125	0.190323	0	0	0.107353	0.051609	0	0	0	0	0	0	0.0416071	0.0476423	0.037127	0	0.0916305	0	0.0925172	0.0446333	0	0.0392262	0.0602927	0.0426552	0	0.211548	0.110952	0	0.0544898	0.0412812	0.0692364	0.122905	0.0704839	0.108125	0.142901	0.087219	0	0.10708	0.144524	0.151734	0.107926	0.07975	0.0965563	0.0578958	0	0.113373	0	0.0928941	0.179412	0.112519	0.152	0.242308
TTGGGCGCACCTTCCA-1_3	0.0499394	0.0338529	0.0828418	0.0680099	0.0750495	0.0620561	0.0584323	0.0934641	0	0	0.11362	0.0841709	0.0455045	0	0.0953218	0.165171	0.0620451	0.0363121	0.0323175	0.0698289	0.0484802	0.0774343	0.0441467	0	0.0393021	0.0753333	0.0616667	0.0590833	0.102149	0.0401282	0.149909	0.0924817	0.105822	0	0.0545897	0	0.122	0	0.0641818	0	0	0	0.208175	0	0	0	0.0352688	0.0599009	0.114627	0.130932	0.0381389	0.150922	0.0384187	0.0494533	0.118909	0	0.0591451	0.199293	0.0846667	0.0351173	0.0808083	0	0	0.0404943	0	0.0667353	0.0669889	0	0.0369737	0.107252	0.0719042	0.178429	0.172211	0.0900559	0.0904028	0.0503824	0.0765606	0.184764	0.168963	0.105502	0.0750482	0.115292	0.200529	0.0965703	0	0	0.113905	0.0745455	0	0	0.240065	0.136591	0.427465	0.222227	0	0	0.163722	0.0393333	0	0.093553	0.0917458	0.140333	0.143524	0.143477	0.132222	0.0897037	0.113905	0	0.0413913	0.0927037	0.275623	0.0729444	0.102917	0	0.112741	0.102046	0.100741	0.1166	0.129173	0	0	0.037679	0.132222	0.216111	0.0794211	0	0	0.10866	0	0.099224	0.186071	0	0.0658627	0.0642564	0	0.0413913	0.0734048	0	0	0	0	0	0	0	0.132222	0.0998896	0.132222	0.0540455	0.159667	0	0	0	0	0	0.135762	0.112528	0	0.0508535	0	0	0	0.064828	0.142381	0	0.0539583	0.251762	0	0.10534	0.11303	0.0691005	0.134222	0.142543	0.120208	0.209528	0.235333	0.0642564	0.0883492	0.132222	0.157722	0.0692222	0.120371	0	0.12112	0	0.604762	0	0.0704773	0.117558	0.105113	0	0.0903678	0.131404	0.317722	0.0340392	0.161304	0	0.0888627	0.435639	0.516159	0	0	0	0	0.174533	0.087558	0.162739	0	0.0984946	0.141721	0.0877895	0.149669	0.0745455	0.148633	0.115139	0.179187	0.122733	0.0608148	0.199778	0.0689444	0.126708	0.112444	0	0	0	0.185644	0	0	0.0455	0.0584902	0	0	0	0	0.0826759	0.108342	0.124515	0.0948788	0	0.0827982	0	0.156167	0.0809167	0.108963	0.128619	0.0322171	0.0871474	0.245417	0.131048	0.0731905	0	0	0	0.07864	0.141383	0	0.0830818	0.104205	0.0953297	0.0974902	0	0.11145	0.0732619	0.0609444	0.0846522	0.132222	0	0.126681	0.118833	0.0642564	0.0689444	0.0602857	0	0.0649375	0.111852	0.145758	0.158722	0.114028	0	0	0.138495	0.180879	0	0.129373	0	0.103348	0.0539583	0.22937	0.0957677	0	0.120869	0.124975	0.106457	0.0933667	0.10374	0.104167	0	0.0993902	0.0757485	0.151741	0	0.066625	0	0	0	0	0	0.0407419	0.132222	0.10025	0.10025	0	0	0	0	0.0846667	0.132222	0	0.0825882	0.505676	0.077537	0.0640791	0.110185	0.164542	0.202551	0.126119	0.132222	0	0.0912101	0.0897037	0.0813333	0	0	0	0.326111	0	0.0397312	0	0.0388919	0	0	0.0752946	0.0864467	0	0	0.0933939	0.166778	0.0642564	0.113905	0.0752667	0.0693986	0.210579	0.0876534	0.0830746	0.106954	0.121484	0.100352	0.103495	0.0939469	0.111041	0.08901	0.104072	0.0931441	0.134753	0.105847	0.087743	0.0953997	0.102585	0.0873333	0.100758	0.119191	0.0743822	0.0735509	0.0825444	0.0929762	0.0814233	0.114392	0.108474	0.0937863	0.0920462	0.103628	0.0967157	0.0889796	0.0838571	0.103355	0.0984038	0.0949442	0.0981859	0.0871725	0.0998983	0.0956198	0.0953146	0.0831592	0.11203	0.109018	0.0826017	0.074885	0.104542	0.0952604	0.113574	0.119907	0.111803	0.0364318	0.0707652	0.134429	0.125774	0.0809167	0.0466806	0.117078	0	0.120443	0	0.10975	0.0558528	0.0655	0.0505758	0	0.335519	0.222235	0.0539583	0	0.0754493	0.0471739	0.0384615	0.130377	0.134222	0	0	0	0.0529867	0.177571	0	0.05054	0.179455	0	0	0.390749	0	0	0.202008	0.055679	0.0454612	0	0.0771066	0.0716429	0.0582807	0.0370676	0.0947895	0.0858065	0.111165	0.0486725	0.0642564	0.0557949	0	0	0.205056	0.0348125	0.0585246	0	0.129134	0.0556466	0.0570784	0.120773	0.0846667	0.0570784	0	0.132222	0	0	0.0573421	0	0	0.0348125	0.0321132	0.0823333	0.108878	0.189711	0.105802	0.0718889	0.0538205	0.156167	0	0	0.0957	0	0.111256	0.0644848	0.102928	0.43462	0.200511	0.0792955	0	0.106377	0.135895	0.108147	0.275231	0.0503636	0.251626	0.296993	0.0995699	0.05475	0.0884561	0.0977576	0.0572118	0.117195	0.0609351	0.104665	0.175468	0.100108	0.248395	0.279888	0.232659	0.334629	0.450631	0.251073	0.312211	0.161008	0.16731	0.224142	0.106088	0.179693	0.257271	0.322329	0.114478	0.141491	0.127955	0.13295	0.18507	0.279418	0.217907	0.234259	0.25535	0.190759	0.219704	0.122742	0.117387	0	0.0939914	0.0472281	0	0.387505	0	0.113905	0	0	0.0369921	0	0.0464738	0	0.0352688	0.07884	0.0884561	0	0	0.129515	0.204632	0.10025	0.200569	0	0	0.117448	0.0510577	0	0	0	0.0568889	0	0	0	0.0874065	0.0368492	0	0.123912	0	0.159191	0.0516697	0.0352688	0.0649524	0.0983171	0.0692069	0.0320741	0.128357	0.125418	0	0.0734626	0.0650729	0.0674364	0.113905	0.0402043	0.10025	0.132716	0.09759	0	0.109805	0.17306	0.171009	0	0.0813333	0.127682	0.0539583	0	0.181907	0	0.131024	0.186307	0.210667	0.230228	0.284464
ACTGTGAGTGTCCTAA-1_3	0.0507273	0.0341078	0.0783755	0.0588152	0.0845776	0.0525413	0.0589736	0.0951634	0.132286	0	0.139705	0.0612137	0.045973	0	0.19592	0.166476	0.0676569	0.0357021	0.0544444	0.0703422	0.0487738	0.0907821	0	0	0	0.0760476	0.0376053	0.0592386	0.0973478	0	0.147379	0.0880528	0.106667	0	0.0539295	0	0.0662708	0	0.0591919	0	0	0	0.224044	0	0.037	0	0.035828	0.0603108	0.0997627	0.129578	0.0389259	0.137967	0.0385325	0.0495467	0.118704	0.0358	0.0704784	0.197606	0.132	0	0.093175	0	0	0	0	0.0378235	0.0667556	0	0.0372193	0.137702	0.0721333	0.194024	0.164642	0.0904631	0.0756806	0.0506078	0.0770859	0.181116	0.169203	0.0850333	0.0694025	0	0.157784	0.102853	0.0814167	0	0.116381	0.0761212	0	0	0.229315	0.130326	0.426102	0.214426	0	0	0.164278	0.0400267	0	0.0721061	0.0802083	0.142048	0.143476	0.146153	0.135111	0	0.116381	0	0.0421449	0.0946296	0.268158	0.0743889	0.105083	0	0.112704	0.0561481	0.0805926	0.107263	0.0679753	0	0	0.038321	0.135111	0.0703889	0.0544737	0	0	0.110234	0	0.0740365	0.178131	0	0.0663595	0.0655897	0	0.0421449	0.0740079	0	0	0	0	0	0	0	0.135111	0.0900486	0.135111	0.0545152	0.163133	0	0	0	0	0	0.137095	0.0860926	0	0.0507839	0	0	0	0.0673011	0	0	0.0550417	0.249667	0	0.09229	0.10404	0.0696849	0.137111	0.137173	0.126375	0.213111	0.238044	0.0655897	0.0895873	0.135111	0.153667	0.0700222	0.104645	0	0.123653	0	0.600642	0.0348261	0.0714545	0.129671	0.122127	0.0584259	0.0921609	0.120499	0.269296	0.034549	0.159432	0	0.0898824	0.429694	0.510309	0	0	0	0	0.177133	0.0707826	0.146186	0	0.0980968	0.132854	0.0640175	0.145672	0.0761212	0.150585	0.116278	0.175953	0.122356	0.0868796	0.307185	0.0703889	0.247583	0.114403	0	0	0	0.187578	0	0	0.0463667	0.0589804	0	0	0	0	0.0835741	0.095093	0.115067	0.0946591	0	0.0834649	0	0	0	0.104	0.126667	0.0550543	0.0973579	0.245167	0.0750714	0.0734286	0	0	0.135286	0.0400267	0.141593	0.054	0.0833585	0.126723	0.0862971	0.0995294	0	0.112894	0.0709762	0.0610741	0.0855072	0.135111	0	0.12542	0.119917	0.0655897	0.0703889	0.0615238	0	0.0655833	0	0.148909	0.157167	0.153153	0	0	0.1098	0.181457	0	0.12557	0	0.105318	0.0550417	0.226346	0.0977879	0	0.103673	0.115791	0.0772957	0.0942	0.0859867	0.105	0	0.0991057	0.076807	0.101981	0	0.0648333	0	0	0	0	0	0.0408065	0.135111	0.102417	0.102417	0	0	0	0	0.13305	0.295889	0	0.0973775	0.502636	0.0778333	0.0800056	0.103287	0.157111	0.196649	0.0615238	0.135111	0	0.0565725	0.0916296	0.0830667	0	0	0	0.299389	0	0	0	0.0385856	0	0	0.0695536	0.0705933	0	0	0.176273	0.166722	0.0655897	0.116381	0.0774256	0	0.201444	0.0845721	0.0752919	0.107509	0.118237	0.0960962	0.108685	0.0945506	0.104222	0.0756086	0.100012	0.0932094	0.131378	0.0928756	0.0834544	0.100617	0.0952471	0.0920687	0.0913085	0.117125	0.0744226	0.0735302	0.0787353	0.0935952	0.0769841	0.111285	0.100653	0.109304	0.0920205	0.0994175	0.0921354	0.0902704	0.0894677	0.0926915	0.0985515	0.0959374	0.0901407	0.0876147	0.0872433	0.10535	0.091551	0.0841128	0.11632	0.101587	0.08319	0.079645	0.105032	0.0826003	0.108957	0.108637	0.104405	0.0325303	0.0719318	0.135286	0.160151	0.0814167	0.0470694	0.125887	0.059125	0.132186	0	0.132076	0.0461299	0.0563583	0.0436121	0	0.329205	0.216176	0.0550417	0	0.0421449	0.0827101	0.0391282	0.141545	0.0703889	0	0	0	0.06908	0.228317	0	0.0510067	0.177576	0.038303	0	0.387519	0	0	0.196871	0.056321	0.0459361	0	0.0660204	0.0709762	0.0597135	0.0369414	0.14414	0.0874839	0.106747	0.0657427	0.0655897	0.0564615	0	0	0.264259	0.0353542	0.0462514	0	0.132627	0.0466265	0.058098	0.122773	0.0864	0	0	0.135111	0	0	0.036886	0	0	0.0353542	0.0324403	0.093548	0.109169	0.18998	0.116505	0.0463556	0.0531282	0.157167	0	0	0.0963	0	0.132385	0.0649394	0.112559	0.428944	0.200856	0.144295	0.118958	0.107419	0.138076	0.11051	0.26572	0.0509205	0.243762	0.293004	0.100409	0.05575	0.0902807	0.122288	0.0579059	0.0851905	0.0728052	0.0980476	0.172701	0.0781875	0.240429	0.274758	0.233742	0.331219	0.448785	0.238225	0.312634	0.158766	0.165624	0.221283	0.0985754	0.180362	0.245197	0.316192	0.10532	0.133303	0.125395	0.130141	0.184151	0.285484	0.215809	0.230594	0.262601	0.183954	0.222384	0.141822	0.112855	0	0.0973027	0.0481404	0	0.381364	0	0	0	0	0.0371984	0	0.0466171	0	0.035828	0.0778533	0.0481404	0	0	0.130576	0.189766	0.102417	0.194862	0	0	0.110248	0.0505833	0	0	0	0.0580444	0	0	0	0.0779553	0.0365317	0	0.109509	0	0.149869	0.0523818	0.035828	0.0711905	0.0993008	0.0693793	0.0324593	0.205071	0.134101	0	0.0737551	0.0659896	0.0678424	0.116381	0.0713871	0.102417	0.139136	0.0860335	0	0.136609	0.135845	0.169293	0.108185	0	0.123074	0.0550417	0	0.133103	0	0.122525	0.183901	0.218222	0.190825	0.279141
CTAACCCGTATTCCGA-1_3	0.0489848	0.047152	0.0917637	0.0744389	0.0741815	0.0715809	0.0679802	0.0914052	0.129667	0	0.149388	0.0622393	0.0449369	0	0.163862	0.137076	0.0663765	0.0358085	0.0530952	0.0693481	0.0480476	0.0763301	0	0	0	0.0720346	0.0559123	0.0600985	0.106874	0	0.148235	0.0904411	0.101262	0	0.0542051	0	0.0655	0.048803	0.0568687	0	0	0	0.216093	0	0	0	0.0345914	0.0467117	0.127562	0.129048	0.0377593	0.147369	0.0617398	0.0741422	0.117945	0	0.0589255	0.209586	0.12725	0.0357778	0.0913583	0	0	0	0.0608542	0.0387941	0.0657333	0	0.0366842	0.115961	0.0577333	0.187145	0.161205	0.0884362	0.110069	0.0411405	0.0746616	0.185841	0.158396	0.10319	0.0631887	0.114042	0.197275	0.102458	0.0781389	0	0.110905	0.0726364	0	0	0.253012	0.132227	0.433654	0.219664	0	0	0.128722	0.0384933	0	0.0918106	0.0901292	0.140286	0.13519	0.141081	0.128722	0.0873704	0.110905	0	0.0827101	0.0903704	0.279385	0.0711944	0.100292	0	0.106259	0.125315	0.10751	0.125267	0.160198	0	0	0.0369012	0.128722	0.130722	0.0524561	0	0	0.132359	0	0.110318	0.187087	0	0.065634	0.062641	0	0.0404783	0.073127	0	0	0	0	0	0	0	0.128722	0.111022	0.128722	0.0749242	0.155467	0	0	0	0	0	0.138429	0.110731	0	0.0693516	0	0	0	0.0591828	0	0	0.0526458	0.246571	0.0544035	0.109089	0.124463	0.068653	0.130722	0.159752	0.127146	0.211667	0.236733	0.062641	0.135587	0.128722	0	0.0692	0.0881505	0	0.121947	0	0.606926	0.0544203	0.0489848	0.134946	0.123453	0.0562593	0.0881954	0.13743	0.314889	0.0334216	0.17828	0.160833	0.118559	0.437741	0.517644	0	0	0	0	0.1742	0.0855797	0.157966	0	0.121516	0.137513	0.0581842	0.154733	0.0726364	0.146181	0.115772	0.191733	0.119467	0.0848704	0.292148	0.0671944	0.243292	0.111375	0	0	0	0.184667	0	0	0.04445	0.0624706	0	0	0	0	0.0813796	0.102111	0.120008	0.0938106	0	0.0824912	0	0	0	0.108185	0.126619	0.0952713	0.124053	0.246292	0.125381	0.0709286	0	0	0	0.0384933	0.143605	0.0530351	0.0821761	0.123598	0.0943913	0.0950196	0	0.116479	0.0721667	0.0602593	0.0832029	0.128722	0	0.203536	0.121042	0.062641	0.0671944	0.0587857	0	0.0632917	0	0.141939	0.163778	0.111292	0	0	0.0820286	0.186448	0	0.132316	0	0.100962	0.0526458	0.23586	0.0986667	0	0.0841569	0.120594	0.106145	0.100133	0.0952	0.102741	0	0.141992	0.0758304	0.149074	0	0.0651458	0	0	0	0	0	0.0403011	0.128722	0.097625	0.097625	0	0	0	0	0.0825667	0.286222	0	0.0942794	0.509796	0.0742407	0.0628362	0.109131	0.166791	0.205717	0.0587857	0.128722	0	0.109978	0.0873704	0.0792333	0	0	0	0.322778	0	0	0	0.0366126	0	0	0.0907946	0.121587	0	0	0.169333	0.157056	0.062641	0.110905	0.102297	0	0.215995	0.0877214	0.0829768	0.110983	0.124425	0.0953068	0.103555	0.0981509	0.115078	0.0837562	0.0990667	0.0926214	0.141162	0.0961559	0.0948922	0.0940265	0.101682	0.0906935	0.101211	0.118197	0.0787391	0	0.0909899	0.0967857	0.0907266	0.124907	0.1164	0.102526	0.0850855	0.0972626	0.107636	0.0988061	0.0930187	0.107761	0.0966632	0.0989289	0.115492	0.0955745	0.103507	0.112642	0.10359	0.0963002	0.115738	0.107726	0.0860483	0.0793383	0.105143	0.0989701	0.124063	0.110106	0.105247	0.03625	0.0870076	0.140286	0.160441	0.0843333	0.0474583	0.137512	0.080875	0.142652	0	0.132993	0.0550346	0.06445	0.0501939	0	0.341285	0.221011	0.0526458	0	0.0736232	0.0800725	0.0669744	0.146063	0.130722	0	0	0	0.06844	0.228746	0	0.05094	0.174545	0.0653434	0	0.398432	0	0	0.208245	0.0549012	0.0800457	0	0.0767324	0.0738095	0.0655673	0.0369324	0.0931579	0.0837742	0.122957	0.065	0.062641	0.0549872	0	0	0.264759	0.0341562	0.0574918	0	0.140461	0.0548876	0.0558431	0.119712	0.0825667	0.0782647	0	0.128722	0.0671944	0	0.0578684	0	0	0.0579792	0.031717	0.11026	0.119152	0.200738	0.133021	0.0831944	0.0546026	0.163	0	0.0361532	0.0998	0	0.143237	0.0635455	0.111444	0.43759	0.205505	0.118879	0.114042	0.118802	0.162407	0.105892	0.277198	0.0612121	0.253425	0.294979	0.103566	0.0553333	0.095193	0.0995758	0.0572824	0.112876	0.0606277	0.10861	0.176274	0.0881167	0.248335	0.281526	0.230362	0.341848	0.451586	0.258695	0.310115	0.161877	0.170465	0.225803	0.105649	0.182309	0.260303	0.31966	0.116781	0.138138	0.132863	0.140165	0.192891	0.284413	0.225698	0.235622	0.263265	0.187596	0.221166	0.127174	0.110631	0	0.0970833	0.0461228	0.0356557	0.387279	0	0.110905	0	0	0.0367421	0	0.0526006	0	0.0345914	0.0779867	0.0862456	0	0	0.128076	0.170006	0.209333	0.203648	0	0	0.133466	0.0506474	0	0	0	0.0554889	0	0	0.0437857	0.0734837	0.0360317	0	0.116375	0	0.164246	0.067197	0.0345914	0.0711548	0.13622	0.0680115	0.0316074	0.201429	0.13631	0	0.0730408	0.0644062	0.0843212	0.21981	0.0408065	0.097625	0.135556	0.0936206	0	0.134138	0.178952	0.17243	0.101963	0.0671944	0.124462	0.0526458	0	0.190843	0	0.158847	0.186203	0.315926	0.230649	0.305409
ACAAGCTAGTACAACA-1_3	0.0506364	0.0340784	0.0725527	0.0773432	0.0754455	0.0598185	0.0587261	0.0949673	0	0	0.117333	0.061094	0.0459189	0	0.128931	0.166619	0.0665686	0.0558085	0.0326825	0.0715575	0.0487937	0.0856522	0	0	0.0389583	0.076	0.0333509	0.0608295	0.102644	0.0400659	0.138712	0.0925793	0.105978	0.0346275	0.0533205	0	0.0670417	0	0.0590707	0	0	0	0.225863	0	0.0371111	0	0.0357634	0.0602252	0.0925621	0.130141	0.0386852	0.151676	0	0.0494311	0.114041	0.0359	0.0704745	0.197457	0.132	0	0.116475	0	0.0575385	0	0	0	0.0362889	0	0.0364386	0.12789	0.068575	0.180444	0.161836	0.0844541	0.0762569	0.0506667	0.0769242	0.184293	0.163193	0.092319	0.0694927	0	0.157961	0.108944	0	0	0.116095	0.0759394	0	0	0.247101	0.130447	0.426411	0.215631	0	0	0.163278	0.0399467	0	0.0940152	0.0921667	0.14381	0.141667	0.141514	0.134778	0	0.116095	0	0.0829855	0.0944074	0.267314	0.0742222	0.104833	0	0.111296	0.0824352	0.0920206	0.118475	0.0678272	0	0	0.0382469	0.134778	0.148167	0.0789825	0	0	0.109177	0	0.0736354	0.174864	0	0.066817	0.0654359	0	0.042058	0.0745635	0	0	0	0	0	0	0	0.134778	0.0952097	0.134778	0.0757424	0.162733	0	0	0	0	0	0	0.111954	0	0.060685	0	0	0	0.0615269	0.135619	0	0.0549167	0.246952	0	0.0924018	0.10847	0.0699772	0.136778	0.13672	0.125479	0.213111	0.237067	0.0654359	0.134048	0.134778	0	0.0708444	0.104849	0	0.116507	0	0.600864	0	0.0506364	0.129142	0.121133	0.0565556	0.091954	0.124568	0.273704	0.0344902	0.164668	0.154333	0.118196	0.431677	0.511921	0	0	0	0	0.179833	0.070942	0.157063	0	0.097	0.13684	0.0834211	0.141288	0.0759394	0.1395	0.115761	0.159147	0.122978	0.0866944	0.301815	0.0702222	0.242792	0.1075	0	0	0	0.1234	0	0	0.0462667	0.0592157	0	0	0	0	0.0830556	0.0958707	0.114831	0.0908939	0	0.0831842	0	0.154333	0.08	0	0.061381	0.0544651	0.0968842	0.226708	0.131214	0.0730476	0	0	0	0.07736	0.137218	0	0.0843774	0.126788	0.0961594	0.0992941	0	0.105631	0.0697619	0.0602407	0.0847681	0.134778	0	0.125203	0.123542	0.0654359	0.0702222	0.061381	0	0.0653542	0.106593	0.148545	0.161722	0.115319	0	0	0.109867	0.178759	0	0.130273	0	0.105091	0.0549167	0.227687	0.0968384	0	0.0852876	0.115561	0.0914892	0.0946	0.09483	0.104074	0	0.098935	0.0767719	0.100926	0	0.0666458	0	0	0	0	0	0.0413763	0.134778	0.102167	0.102167	0	0	0	0	0.0862	0.291667	0	0.0834608	0.502629	0.0780222	0.0489209	0.109403	0.155653	0.198281	0.12681	0.134778	0	0.0774928	0.0914074	0.0828667	0	0	0	0.321556	0	0.0395484	0	0.0378108	0	0	0.0697976	0.0898	0	0	0.0922121	0.164611	0.0654359	0.116095	0.0778462	0.0691546	0.205582	0.0924793	0.0791708	0.107752	0.113887	0.100624	0.104803	0.0990381	0.104106	0.0847944	0.09987	0.0932965	0.135898	0.0967778	0.0925738	0.0996219	0.103267	0.0967102	0.0921509	0.120226	0.0743266	0.0735924	0.0826432	0.0935238	0.07706	0.115035	0.0998777	0.104745	0.0914222	0.104163	0.0960406	0.0955204	0.0981667	0.0926816	0.0937251	0.0913299	0.0947806	0.0873735	0.100393	0.100635	0.091619	0.0878955	0.121565	0.10629	0.0783133	0.0750333	0.110325	0.086534	0.109269	0.117192	0.108488	0.0358561	0.0506364	0	0.15371	0	0	0.125302	0.036875	0.128174	0	0.108479	0.0564502	0.0662667	0.0508545	0	0.334037	0.217259	0.0549167	0	0.042058	0.042058	0.0390513	0.123992	0.0702222	0	0	0	0.0700067	0.21881	0	0.0323067	0.177455	0.0396061	0	0.388483	0	0	0.196373	0.0562469	0.0458813	0	0.0776009	0.0729286	0.0516784	0.0367117	0.0962456	0.0872903	0.112411	0.0487485	0.0654359	0.0563846	0	0	0.253167	0.0352917	0.0592787	0	0.126162	0.0562008	0.0579804	0.0796061	0.0862	0.0344902	0	0.134778	0	0	0.0333509	0	0	0.0352917	0.0324025	0.0948418	0.108038	0.191314	0.117401	0.0596	0.032359	0	0	0	0	0	0.11997	0.0650303	0.110592	0.431321	0.194381	0.121856	0	0.104122	0.143971	0.110078	0.265667	0.0506894	0.244785	0.294111	0.101018	0.0547	0.0969825	0.101242	0.0579333	0.0954952	0.0732468	0.104506	0.179341	0.0897208	0.240022	0.275907	0.228008	0.334954	0.447808	0.23642	0.311099	0.155328	0.165295	0.22537	0.102754	0.186817	0.255025	0.314679	0.108434	0.135743	0.128015	0.130121	0.181263	0.286583	0.220943	0.2328	0.26194	0.189806	0.216672	0.112423	0.113216	0	0.0972831	0.0962456	0.0350164	0.382687	0	0	0	0	0.0371746	0	0.0466006	0	0.0357634	0.0718933	0.0480351	0	0	0.129909	0.175585	0.102167	0.192579	0	0	0.11023	0.0477179	0	0	0	0.0579111	0	0	0	0.0756992	0.0326825	0	0.118026	0	0.148306	0.0521515	0.0357634	0.0660476	0.0761382	0.0702299	0.0324148	0.118429	0.107522	0	0.0548844	0.0663125	0.0677636	0.116095	0.0417204	0.102167	0.17363	0.093788	0	0.142655	0.207417	0.17396	0.104444	0.084	0.122151	0.0549167	0	0.169029	0	0.120306	0.188216	0.218074	0.241263	0.306478
AGACCCGGTGTTCGAT-1_3	0.0509848	0.0341912	0.0785021	0.0770033	0.0763102	0.0525182	0.0590264	0.0799085	0	0	0.116651	0.0614359	0.0352297	0	0.101115	0.165895	0.0676863	0.0361418	0.0328651	0.0711888	0.0485278	0.0819279	0	0	0	0.0747879	0.0375965	0.0505871	0.109369	0	0.13871	0.0877805	0.106249	0	0.0531923	0	0.0667708	0	0.0938687	0	0	0	0.210437	0	0	0	0.0360108	0.047518	0.107715	0.130096	0.0388704	0.133206	0.0499024	0.03728	0.11436	0	0.070302	0.223865	0.04665	0.0345062	0.0944708	0	0	0	0	0.0393627	0.0664444	0	0	0.139482	0.0821375	0.186203	0.167377	0.0908837	0.0760833	0.0506176	0.0769293	0.183582	0.16697	0.105474	0.0694906	0	0.158216	0.107566	0.0825	0	0.11719	0.0766364	0	0	0.216238	0.133311	0.422119	0.21577	0	0	0.159333	0.0402533	0	0.0938106	0.09195	0.14319	0.143905	0.125117	0.136056	0	0.11719	0.0588519	0.0819275	0.0952593	0.268957	0.0748611	0.105792	0	0.113037	0.0340648	0.0705185	0.108143	0.0385309	0	0	0	0.136056	0.146639	0.0574825	0	0	0.117085	0	0.0753073	0.174212	0	0.0670588	0.0660256	0	0.0423913	0.0748571	0	0	0	0	0	0	0.0848788	0.136056	0.102413	0.136056	0.0748258	0.164267	0	0	0	0	0	0.140381	0.0874444	0	0.0399927	0	0	0	0.0620215	0.131905	0	0.0553958	0.252333	0	0.0940616	0.101459	0.0592055	0.138056	0.132394	0.123729	0.215417	0.236467	0.0660256	0.0909841	0.136056	0	0.0705556	0.0922097	0	0.121947	0	0.600237	0.0347681	0.0719545	0.118915	0.105733	0	0.0927471	0.125438	0.275352	0.0347157	0.160636	0	0.090902	0.431414	0.511149	0	0	0	0	0.178233	0.0710942	0.148471	0	0.0986344	0.127796	0.0833333	0.157668	0.0766364	0.124652	0.116011	0.19676	0.122933	0.0640926	0.20263	0.0708611	0.248	0.114861	0	0	0	0.189356	0	0	0	0.0599412	0	0	0	0	0.082463	0.0971905	0.115657	0.0905833	0	0.0841228	0	0	0	0.20337	0.190952	0.0764574	0.107375	0.245625	0.0752857	0.0719048	0	0	0	0.0766267	0.142052	0.0538596	0.0840629	0.118451	0.0864022	0.100196	0	0.108128	0.0719048	0.060963	0.0856667	0.136056	0	0.126406	0.120583	0	0.0708611	0.0619286	0	0.0650938	0.103704	0.0766364	0.161222	0.115611	0	0	0.110419	0.18167	0	0.117556	0	0.105962	0.0553958	0.229485	0.096899	0	0.0864575	0.116364	0.0775645	0.0958333	0.0872967	0.102463	0	0.0997967	0.0490994	0.102704	0	0.066125	0	0	0	0	0	0.0412903	0.136056	0.103125	0.103125	0	0	0	0	0.0869667	0.297722	0	0.097049	0.501881	0.068963	0.0953616	0.0973051	0.153554	0.197632	0.0619286	0.136056	0	0.0772464	0.0922593	0.0836333	0	0	0.151167	0.323222	0	0	0	0.0370901	0	0	0.0697649	0.0897267	0	0	0.0936364	0.167222	0.0660256	0.11719	0.0777897	0.0736443	0.194918	0.0895821	0.0799967	0.103864	0.118401	0.0923068	0.101622	0.0867247	0.0995456	0.0895489	0.104947	0.0931625	0.131811	0.0879851	0.0793466	0.091403	0.0953134	0.0875042	0.096864	0.0993128	0.0744276	0.0734922	0.0787688	0.0855697	0.081672	0.112513	0.0926466	0.101267	0.0873812	0.0956465	0.101995	0.0868469	0.0897942	0.0881144	0.0981134	0.0959239	0.0951357	0.0918643	0.0872817	0.101347	0.0916054	0.0847894	0.112543	0.101401	0.0789433	0.0749117	0.0973317	0.0918557	0.109478	0.104959	0.104799	0.0356061	0.075	0.134619	0.162946	0.0810278	0.0480278	0.118929	0.0584667	0.13125	0	0.133785	0.0462771	0.0565708	0.0436636	0	0.330689	0.214807	0.0553958	0	0.0423913	0.0883333	0.0393462	0.134846	0.0708611	0	0	0	0.0727933	0.232444	0	0.0510267	0.174758	0.0382222	0	0.388784	0	0	0.19993	0.0465761	0.0460913	0	0.0603379	0.0727143	0.0597895	0.0368784	0.0962982	0.0880323	0.100732	0.0490994	0.0660256	0.0463419	0	0	0.269074	0.0355313	0.0464372	0	0.127039	0.0467631	0.0347157	0.124333	0.0869667	0	0	0.136056	0	0	0.0367632	0	0	0.0355313	0.0325472	0.0973164	0.116612	0.192502	0.119995	0.0465444	0.050359	0.156389	0	0	0.0958333	0	0.134959	0.0651515	0.115033	0.429486	0.197882	0.122811	0.120583	0.104109	0.124472	0.110951	0.267219	0.0502917	0.246714	0.292383	0.0971398	0.05545	0.0986316	0.123644	0.0389216	0.0714619	0.0614113	0.110714	0.170634	0.0780167	0.236728	0.275047	0.233008	0.331413	0.447318	0.234043	0.311321	0.161806	0.173966	0.221084	0.0987275	0.169321	0.248308	0.313694	0.108561	0.133866	0.128144	0.133423	0.186787	0.279493	0.215584	0.219969	0.263856	0.191242	0.213823	0.118732	0.108609	0	0.0970895	0.0484386	0	0.381678	0	0	0	0	0.0372659	0	0.0466639	0	0.0360108	0.0725067	0.0484386	0	0	0.0884848	0.192485	0.216792	0.193142	0	0	0.106092	0.0480128	0	0	0	0	0	0	0.0735119	0.0663333	0.037381	0	0.111504	0	0.144683	0.0451515	0.0360108	0.0665952	0.0768943	0.0688621	0.0325852	0.207643	0.114439	0	0.0546871	0.0664167	0.0682667	0.11719	0.0733333	0.103125	0.140346	0.094	0	0.109552	0.20819	0.161561	0.103704	0.0810278	0.11655	0.0553958	0	0.135877	0	0.142478	0.192209	0.219778	0.143158	0.277873
CATGCCTAGAGTTGCG-1_3	0.0492727	0.0336373	0.0863882	0.0841287	0.0919538	0.0523267	0.0675215	0.0920261	0	0	0.15507	0.0377265	0.0451081	0	0.161954	0.13599	0.0677353	0.0362482	0.0319683	0.0715428	0.0481508	0.0818285	0	0	0.0385729	0.0753074	0.0376667	0.0710758	0.103391	0	0.155365	0.0979248	0.104711	0	0.0542949	0	0.064875	0	0.0921111	0	0	0	0.224984	0	0	0	0.0347957	0.0599414	0.105887	0.119072	0.0388148	0.142355	0.0610244	0.0496533	0.117392	0.036425	0.0697804	0.207066	0.0832	0.0344012	0.0690417	0	0.0574594	0	0	0	0.0663778	0	0.0325614	0.136234	0.0713708	0.18142	0.164021	0.088387	0.0919653	0.0412026	0.0822172	0.190255	0.170342	0.0782548	0.057501	0	0.199157	0.0954237	0.0789722	0	0.11181	0.0732121	0	0	0.258798	0.135045	0.431315	0.218091	0	0	0.160833	0.0387467	0	0.0702803	0.0786125	0.138857	0.143619	0.163288	0.129778	0.0880741	0.11181	0.0577222	0.0741739	0.0910741	0.283508	0.0717222	0.101083	0	0.112815	0.123815	0.110029	0.125204	0.0940741	0	0	0.0371358	0.129778	0.212	0.0781228	0	0	0.132506	0	0.110495	0.189387	0	0.0645294	0.122256	0	0.0407536	0.0717857	0	0	0	0	0	0	0	0.129778	0.115459	0.129778	0.0709091	0.156733	0	0	0	0	0	0.137619	0.112157	0	0.057326	0	0	0	0.0646129	0.139524	0	0.0530417	0.25081	0	0.109671	0.115971	0.067968	0.131778	0.146148	0.170813	0.131778	0.171578	0.0631282	0.0892857	0.129778	0	0.0685333	0.104199	0	0.122667	0	0.609097	0	0.0492727	0.139185	0.139193	0.0585556	0.0888506	0.133911	0.3175	0.0336078	0.170828	0	0.0903431	0.442331	0.521487	0	0	0	0	0.176133	0.10321	0.161846	0.129778	0.123172	0.156884	0.0878596	0.156579	0.0732121	0.155293	0.156594	0.191747	0.121444	0.0915833	0.304	0.0677222	0.249042	0.112792	0	0	0	0.185733	0	0	0.0447667	0	0	0	0	0	0.081213	0.0955283	0.115226	0.0932348	0	0.0586491	0	0.152278	0.0789722	0.103074	0.123786	0.0934574	0.114642	0.250042	0.130048	0.0723333	0	0	0	0.0772533	0.144695	0	0.0830503	0.135523	0.0849529	0.0957647	0	0.110914	0.0738333	0.0611111	0.0841449	0.129778	0	0.126362	0.122667	0.0631282	0.0677222	0.123786	0	0.0641042	0.10963	0.143091	0.152278	0.112681	0	0	0.110562	0.186963	0	0.131751	0.0880741	0.12222	0.0530417	0.231979	0.120545	0	0.0846993	0.115946	0.0758011	0	0.0850733	0.102056	0	0.0988537	0.0591228	0.0985741	0	0.0664375	0	0	0	0	0	0.0415269	0.129778	0.0984167	0.0984167	0	0	0	0	0.0832	0.292389	0	0.081549	0.507418	0.0768222	0.0760226	0.109436	0.158084	0.198465	0.0592381	0.129778	0	0.0865	0.0880741	0.0798667	0	0	0	0.317111	0	0	0	0.0379459	0	0	0.0812976	0.100187	0	0	0.0934545	0.166889	0.0631282	0.11181	0.0858359	0.0692955	0.217024	0.08767	0.082738	0.111049	0.12029	0.0997546	0.104823	0.107255	0.114313	0.0840647	0.108018	0.0926164	0.140694	0.100824	0.0868043	0.0948823	0.101859	0.0953451	0.100342	0.119752	0.0741128	0.0686822	0.0859916	0.0924524	0.0805891	0.125718	0.0980335	0.111292	0.0964632	0.103253	0.10868	0.0942721	0.0931718	0.11197	0.102921	0.0943536	0.115337	0.0944992	0.103363	0.107345	0.103755	0.0876667	0.115857	0.108471	0.0817067	0.0793583	0.0951467	0.103265	0.118665	0.114376	0.110076	0.0362121	0.0667424	0.131095	0.161774	0.0789722	0.0472222	0.130192	0.0361083	0.131992	0	0.132514	0.0552814	0.0647667	0.0503091	0	0.338155	0.220608	0.0530417	0	0.0741739	0.0407536	0.0674615	0.146534	0.131778	0	0	0	0.06868	0.230714	0	0.04978	0.172758	0.0386768	0	0.395712	0	0	0.208517	0.0551358	0.055589	0	0.0818776	0.068881	0.0578947	0.036545	0.0464561	0.0843871	0.123221	0.0647076	0.0631282	0.0650855	0	0	0.267056	0.0343542	0.0578033	0	0.133684	0.0551165	0.0562157	0.12003	0.0832	0.0788235	0.0535614	0.129778	0.0677222	0	0.0563421	0	0	0.058375	0.0318365	0.0954011	0.11931	0.194694	0.117255	0.0837222	0.0529936	0.152278	0	0	0.0933667	0	0.121556	0.0641212	0.11216	0.436928	0.208872	0.100439	0.115292	0.114966	0.131373	0.107569	0.273581	0.06075	0.251016	0.298578	0.103925	0.0554833	0.0960351	0.121492	0.0569608	0.140314	0.072368	0.0968528	0.176038	0.0883458	0.255323	0.283545	0.235201	0.339625	0.455122	0.237444	0.313836	0.163695	0.169726	0.230412	0.0980522	0.183986	0.273439	0.320457	0.11076	0.138209	0.125126	0.140746	0.18572	0.288195	0.229927	0.235176	0.266154	0.193693	0.224606	0.122006	0.111326	0	0.097185	0.0464561	0	0.387274	0	0.11181	0	0	0.0368175	0.0577222	0.0527052	0.0467083	0.0347957	0.114947	0.0869123	0	0	0.0864545	0.186006	0.211375	0.203886	0	0	0.124087	0.0684167	0.0553158	0	0	0.0559111	0.0553158	0	0.0412738	0.0867886	0.0367619	0	0.116889	0	0.150549	0.0591788	0.0347957	0.0694643	0.157398	0.0677126	0.0317481	0.20531	0.133685	0	0.0673605	0.0925312	0.0806788	0.221619	0.0697742	0.0984167	0.131	0.0895467	0	0.11	0.211679	0.170269	0.107333	0.0843889	0.126939	0.0530417	0	0.167118	0	0.150835	0.184582	0.217222	0.18807	0.31338
CTCAAGAAGATGACCG-1_3	0.0514242	0.0476716	0.073673	0.0590693	0.0686238	0.061736	0.0510396	0.0806667	0	0	0.118845	0.0857179	0.0353604	0	0.107103	0.164743	0.0676765	0.0355603	0.0544444	0.0719086	0.0489563	0.082266	0	0	0.0399375	0.0742338	0.0381491	0.0705682	0.104147	0.0398535	0.148551	0.0882419	0.107609	0	0.0540962	0	0.06525	0	0.0652929	0	0	0	0.18353	0	0	0	0.0363226	0.0476171	0.108585	0.129803	0.0386759	0.132116	0	0.0623422	0.113914	0	0.0588196	0.215296	0.0919667	0.034463	0.0938875	0	0	0	0	0.0393529	0.0676556	0	0	0.109202	0.071925	0.182327	0.162261	0.0841365	0.0557778	0.0504575	0.0637172	0.181286	0.164547	0.111467	0.0693124	0	0.158667	0.10355	0	0	0.118571	0.0775152	0	0	0.20347	0.135114	0.42137	0.213161	0	0	0.162611	0.04064	0	0.0938409	0.0819042	0.139714	0.142667	0.125459	0.137667	0	0.118571	0	0.0428116	0.0963333	0.258565	0.0756667	0.107	0	0.112074	0.0608426	0.0826749	0.1085	0.0388889	0	0	0	0.137667	0.0716667	0.033807	0	0	0.117501	0	0.0493125	0.16529	0	0.066451	0.0667692	0	0.0428116	0.074119	0	0	0	0	0	0	0	0.137667	0.0902539	0.137667	0.0544091	0.1662	0	0	0	0	0	0	0.0639907	0	0.0506996	0	0	0	0.0363226	0	0	0.056	0.257095	0	0.0937009	0.105768	0.0587808	0	0.125158	0.125625	0.220472	0.242067	0.0667692	0.136571	0.137667	0	0.0689333	0.0778441	0	0.12384	0	0.593771	0	0.0728485	0.113499	0.08722	0.0575556	0.0937471	0.121586	0.269981	0.035	0.155745	0.161278	0.119196	0.422948	0.503753	0	0	0	0	0.179667	0.070971	0.129782	0	0.0997097	0.118447	0.0379211	0.131394	0.0775152	0.105652	0.116367	0.13966	0.121911	0.089213	0.306519	0.0716667	0.245167	0.114583	0	0	0	0.125422	0	0	0	0.0623725	0	0	0	0	0.0836481	0.0968753	0.11612	0.094053	0	0.0852368	0	0.159556	0.0826111	0	0.062619	0.0761008	0.0991018	0.24375	0.0746667	0.072	0	0	0.138667	0.04064	0.138514	0	0.084	0.0984621	0.0969058	0.0533333	0	0.0855762	0.0735952	0.060963	0.086087	0.137667	0	0.167768	0.121167	0	0.0716667	0.127405	0	0.0654375	0	0.0775152	0.152833	0.155139	0	0	0.0856667	0.177343	0	0.122503	0	0.0720379	0.056	0.21139	0.0985354	0	0.103647	0.116814	0.107952	0.0999667	0.0879033	0.104296	0	0.123236	0.0499942	0.154944	0	0.0644167	0	0	0	0	0	0.0415054	0	0.104333	0.104333	0	0	0	0	0.135767	0.295556	0	0.0842647	0.495343	0.0690926	0.0654181	0.104736	0.139929	0.193454	0.062619	0.137667	0	0.0569565	0.0933333	0.0846	0	0	0	0.302833	0	0.0389247	0	0.037973	0	0	0.0700595	0.0712533	0	0	0.0928485	0.165778	0	0	0.0782974	0	0.183205	0.0845821	0.0753731	0.0958656	0.106299	0.101567	0.0977767	0.0869652	0.100499	0.0848823	0.101018	0.093196	0.120061	0.0885837	0.0756716	0.0920796	0.0957148	0.087799	0.0966235	0.109217	0.0697879	0.0686459	0.074201	0.0903912	0.0865591	0.0915383	0.0884104	0.0966256	0.092106	0.101338	0.10622	0.091716	0.0849371	0.0882056	0.0933488	0.0917953	0.0951089	0.0885477	0.0879967	0.101764	0.0882874	0.0804892	0.112503	0.101685	0.0704133	0.0753617	0.0974717	0.0838939	0.110667	0.109726	0.100897	0.0328788	0.0514242	0.133952	0.13057	0.0806389	0	0.112422	0	0.112564	0	0.112778	0.0465281	0.0569333	0.0437515	0	0.330251	0.212206	0.056	0	0.0428116	0.0428116	0.0397179	0.119961	0.0716667	0	0	0	0.0516667	0.184651	0	0.0511267	0.173152	0	0	0.38211	0	0	0.1937	0.0468148	0.0587808	0	0.0609501	0.069119	0.0519825	0	0.144754	0.0889677	0.102198	0.0655731	0.0667692	0.0465897	0	0	0.213315	0.0358333	0.0467541	0	0.127231	0.046996	0.035	0.0811818	0.0879333	0	0	0.137667	0	0	0.0366404	0	0	0.0358333	0	0.081565	0.104283	0.186543	0.105552	0.0468667	0.0523846	0.155611	0	0	0.0953667	0	0.111433	0.0654242	0.104026	0.426061	0.196136	0.120303	0	0.107514	0.111814	0.087598	0.271022	0.0514735	0.2469	0.293943	0.0887509	0.05495	0.0993509	0.0999545	0.0389882	0.0485238	0.0729437	0.0983117	0.161029	0.0906792	0.228057	0.269002	0.21951	0.329868	0.44361	0.232732	0.308658	0.15542	0.163268	0.212691	0.10288	0.167378	0.237371	0.312455	0.114573	0.13422	0.130652	0.133719	0.182606	0.27716	0.214531	0.221371	0.260277	0.177371	0.211738	0.114624	0.103534	0	0.100597	0.0489474	0.0356995	0.38277	0.0383542	0	0	0	0.037381	0	0.0467438	0	0.0363226	0.0772933	0.0489474	0	0	0.0869394	0.208099	0.104333	0.195616	0	0	0.106045	0.0503141	0	0	0	0	0	0	0	0.0681179	0.0369683	0	0.104537	0	0.128724	0.0449455	0	0.0381429	0.0601301	0.0418391	0.0328	0.135238	0.115793	0	0.0540884	0.0404583	0.0685818	0.118571	0.040129	0.104333	0.139667	0.0938215	0	0.136069	0.14556	0.161846	0	0.0815	0.112766	0.056	0	0.136054	0	0.101855	0.184262	0.110963	0.199877	0.243728
CCGGGTAAGATCACTC-1_3	0.050803	0.0341324	0.0784641	0.0679241	0.0664686	0.0526073	0.0682805	0.0953268	0.133333	0	0.138744	0.0375299	0.046018	0	0.165241	0.193095	0.0675588	0.0361631	0.0551429	0.0712507	0.0487262	0.0818365	0	0	0	0.0733853	0.0376754	0.0714735	0.103087	0.0404689	0.143196	0.087874	0.106476	0	0.0543654	0	0.0634375	0	0.0928384	0	0	0	0.220022	0	0.0372037	0	0.0358817	0.0479505	0.115816	0.119526	0.0386019	0.139014	0.0382114	0.0864933	0.118526	0.0359833	0.0810078	0.206957	0.0865667	0.0346914	0.0931875	0	0	0	0.0615417	0.0380392	0.0364111	0	0.0365263	0.149252	0.0720833	0.178708	0.159914	0.0965123	0.0756042	0.0595588	0.0838788	0.181317	0.163965	0.098781	0.0692767	0	0.158235	0.101309	0.0824444	0	0.116619	0.0762727	0	0	0.227702	0.130409	0.424017	0.214428	0	0	0.164222	0.0400933	0	0.0690379	0.0786167	0.135571	0.142905	0.124486	0.135389	0	0.116619	0.0589815	0.0422174	0.0948148	0.268141	0.0745278	0.105292	0	0.112259	0.0606111	0.0825432	0.113839	0.0739259	0	0	0	0.135389	0.147139	0.0787544	0	0	0.11039	0	0.0761667	0.178271	0	0.0845817	0.0657179	0	0.0422174	0.0961349	0	0	0	0	0.0714524	0	0	0.135389	0.0893223	0.135389	0.0546894	0.163467	0	0	0	0	0	0	0.0850278	0	0.0502051	0	0	0	0.0617634	0.133333	0	0.0551458	0.253714	0	0.0871895	0.104879	0.0695662	0.137389	0.130946	0.123625	0.214	0.238489	0.0657179	0.133175	0.135389	0	0.067	0.0916022	0	0.0848933	0	0.600126	0	0.050803	0.117739	0.104567	0.0567407	0.0923333	0.117523	0.268296	0.034598	0.165383	0.154889	0.117461	0.428995	0.510477	0	0	0	0	0.179533	0.0711667	0.15404	0	0.0990108	0.126832	0.0835702	0.149912	0.0762727	0.131196	0.115967	0.17978	0.123422	0.0866852	0.303556	0.0705278	0.245167	0.114222	0	0	0	0.124644	0	0	0.04645	0.0594118	0	0	0	0	0.0835556	0.101778	0.119707	0.0944015	0	0.0835965	0	0	0	0.110815	0.131167	0.0760233	0.107102	0.243958	0.0747857	0.0738571	0	0	0	0.0768667	0.142378	0	0.0842516	0.137936	0.0863768	0.0997255	0	0.095543	0.072881	0.0610741	0.0855797	0.135389	0	0.166536	0.122708	0.0657179	0.0705278	0.0616429	0	0.0658229	0.104815	0.149212	0.154889	0.115319	0	0	0.110867	0.184449	0	0.125589	0	0.105508	0.0551458	0.224212	0.0972626	0	0.104033	0.120301	0.077129	0.0949333	0.10486	0.10487	0	0.122211	0.0770234	0.101315	0	0.0661875	0	0	0	0	0	0.0417419	0.135389	0.102625	0.102625	0	0	0	0	0.0865667	0.292944	0	0.0838431	0.502151	0.0692111	0.0496667	0.103474	0.151954	0.196445	0.0616429	0.135389	0	0.0577464	0.0918148	0.0832333	0	0	0	0.301722	0	0.0407312	0	0.0375495	0	0	0.0617202	0.0717067	0	0	0.176576	0.166056	0.0657179	0.116619	0.0639282	0.0690722	0.202544	0.0892322	0.0753615	0.107823	0.11331	0.105249	0.104982	0.0992836	0.103521	0.0847778	0.100113	0.0925712	0.131505	0.0959022	0.083466	0.0997645	0.0946086	0.091469	0.0966501	0.10805	0.074362	0.0687634	0.0786834	0.0936548	0.0809929	0.12037	0.10529	0.104605	0.0920359	0.0995286	0.10134	0.0867415	0.0942602	0.0928624	0.0976959	0.0865753	0.0994305	0.0780955	0.0919217	0.100816	0.0870986	0.084267	0.112667	0.101774	0.0783683	0.070345	0.0968533	0.0917811	0.113995	0.108698	0.10464	0.0355833	0.050803	0.133333	0.127505	0.0802778	0	0.119027	0	0.120148	0	0.110708	0.0461732	0.0564208	0.0436273	0	0.328587	0.210348	0.0551458	0	0.0422174	0.0422174	0.0391923	0.125085	0.0705278	0	0	0	0.0484267	0.180127	0	0.0507667	0.172848	0	0	0.383728	0	0	0.196707	0.0464774	0.0717215	0	0.0595828	0.07	0.0517427	0.0367568	0.145	0.0876452	0.106682	0.065	0.0657179	0.0462393	0	0	0.208037	0.0354063	0.046306	0	0.138884	0.0466667	0.0581961	0.0799394	0.0865667	0	0	0.135389	0	0	0.0365263	0	0	0.0354063	0.0324717	0.0762768	0.108705	0.187687	0.100396	0.0464111	0.0526603	0.154889	0	0	0.0949333	0	0.110537	0.0650505	0.102706	0.429003	0.197125	0.143568	0.1205	0.104122	0.137042	0.110314	0.267125	0.0402386	0.246532	0.293296	0.0968889	0.0556	0.0974386	0.100273	0.0563176	0.0962048	0.0731472	0.104316	0.175629	0.0779417	0.24111	0.280164	0.232495	0.333543	0.447444	0.235428	0.307851	0.164917	0.168657	0.221973	0.102862	0.177657	0.251335	0.314615	0.108453	0.135794	0.128097	0.13289	0.175897	0.283211	0.214923	0.221854	0.262099	0.186752	0.214593	0.118352	0.112209	0	0.0972635	0.0482281	0.035071	0.380553	0	0	0	0	0.0372183	0	0.0466309	0	0.0358817	0.0774933	0.0482281	0	0	0.130167	0.157655	0.102625	0.190629	0	0	0.110506	0.0504103	0	0	0	0.0581556	0	0	0	0.0871341	0.0363492	0	0.10947	0	0.155715	0.0522212	0.0358817	0.0663095	0.099935	0.0646667	0.0324963	0.20669	0.127929	0	0.0736871	0.064625	0.0685818	0.116619	0.040957	0.102625	0.13916	0.089894	0	0.109103	0.140512	0.169421	0.107704	0.0824444	0.122773	0.0551458	0	0.135216	0	0.12042	0.183444	0.215333	0.185211	0.27608
AGATGCTGTATGGGAC-1_3	0.050803	0.0341324	0.0847616	0.0681221	0.0676601	0.052505	0.0675809	0.0795948	0	0	0.0941938	0.0368889	0.0351757	0	0.170621	0.138581	0.0673902	0.035227	0.0327698	0.0672979	0.0372183	0.0820705	0	0	0.0414167	0.0693074	0.0362456	0.0697159	0.0975818	0.0401905	0.141869	0.0864126	0.103613	0	0.0537692	0	0.0663542	0.0515	0.0636061	0	0	0	0.185344	0	0.0374259	0	0.0358817	0.0597342	0.0918446	0.119992	0.0379074	0.152279	0.0380813	0.0501244	0.118733	0.0361833	0.0481294	0.21921	0.04645	0.035284	0.103879	0	0	0	0	0.0401961	0.0683778	0	0.0362456	0.129996	0.0600333	0.179208	0.170654	0.0776846	0.0711875	0.0600261	0.0694899	0.187607	0.183349	0.0853548	0.0634277	0	0.146922	0.107436	0	0	0.116619	0.0762727	0	0	0.190595	0.11253	0.420331	0.219187	0	0	0.153111	0.0400933	0	0.0906591	0.0900292	0.142238	0.14319	0.124009	0.135389	0	0.116619	0.0576111	0.0817246	0.0948148	0.269711	0.0745278	0.105292	0	0.112481	0.0856204	0.0928601	0.118545	0.072037	0	0	0	0.135389	0.147806	0.0578509	0	0	0.102421	0	0.0879792	0.178218	0	0.0659477	0.0657179	0	0.0422174	0.0735079	0	0	0	0	0	0	0	0.135389	0.0899161	0.135389	0.0744697	0.163467	0	0	0	0	0	0.13181	0.0910833	0	0.0502601	0	0	0	0.0617634	0.134476	0	0.0551458	0.25481	0	0.0928333	0.105103	0.0584292	0.137389	0.129547	0.113583	0.215306	0.236956	0.0657179	0.135524	0.135389	0.1615	0.0701111	0.108075	0	0.120587	0	0.600213	0	0.050803	0.119076	0.104733	0	0.0923333	0.124675	0.259907	0.034598	0.162672	0.159111	0.118647	0.430703	0.510579	0	0	0	0	0.178633	0.0699203	0.163275	0	0.0980215	0.142285	0.0830877	0.149219	0.0762727	0.123596	0.11255	0.158113	0.1196	0.0376389	0.20163	0.0705278	0.239083	0.113486	0	0	0	0.182667	0	0	0	0.0603333	0	0	0	0	0.0824815	0.0970794	0.116456	0.0946591	0	0.0840614	0	0.167444	0.0865556	0.106556	0.128429	0.0544031	0.097193	0.239083	0.0749286	0.071119	0	0	0	0.0771867	0.141272	0	0.0832516	0.117489	0.0860761	0.0997255	0	0.101728	0.0734286	0.0589444	0.083913	0.135389	0	0.125971	0.121583	0	0.0705278	0.126548	0	0.064625	0.105704	0.0762727	0.153111	0.113486	0	0	0.138714	0.180459	0	0.116877	0	0.126159	0.0551458	0.225633	0.0926263	0	0.102464	0.117141	0.0773226	0.0965	0.0867833	0.102722	0	0.0994553	0.0491462	0.104111	0	0.0634375	0	0	0	0	0	0.0419355	0.135389	0.102625	0.102625	0	0	0	0	0.0865667	0.291222	0	0.0979363	0.498433	0.0679815	0.0485537	0.0971487	0.146686	0.193823	0.0616429	0.135389	0	0.0751159	0.0918148	0.0832333	0	0	0	0.317222	0	0.039914	0	0	0	0	0.0688542	0.0876867	0	0	0.0931818	0.166389	0.0657179	0.116619	0.0762205	0.0740567	0.188867	0.0940182	0.075471	0.103757	0.113594	0.101811	0.0962833	0.0958126	0.100088	0.0847247	0.1098	0.0972345	0.136141	0.091806	0.0832554	0.104972	0.0946086	0.0964405	0.0969088	0.104258	0.0697189	0	0.0740637	0.0854677	0.0763369	0.10315	0.0971256	0.096559	0.0824	0.0867609	0.100758	0.0860102	0.0891667	0.0970133	0.100653	0.0913401	0.0947571	0.0874925	0.0962617	0.106226	0.0911207	0.0799917	0.116983	0.10125	0.0789	0.07502	0.097565	0.0883118	0.114289	0.109715	0.104365	0.0352803	0.0734545	0.137905	0.101634	0.0829444	0.0455278	0.115469	0.0379167	0.101333	0	0.0946667	0.0461732	0.0564208	0.0436273	0	0.327531	0.20936	0.0551458	0	0.0422174	0.0855507	0.0391923	0.118634	0.0705278	0	0	0	0.03238	0.141937	0	0.0514067	0.0859394	0	0	0.385244	0	0	0.19753	0.0464774	0.0459817	0	0.066576	0.0692381	0.0517427	0	0.147298	0.0876452	0.101098	0.0494327	0.0657179	0.0462393	0	0	0.163481	0.0354063	0.046306	0	0.12095	0.0466667	0.034598	0.121242	0.0865667	0	0.0531228	0.135389	0	0	0.0373684	0	0	0.0354063	0	0.064565	0.103823	0.185909	0.090099	0.0464111	0.0542372	0.160222	0.0718095	0.0375315	0.0981333	0	0.1108	0.0648283	0.0947712	0.425925	0.192232	0.119212	0	0.107195	0.131976	0.0859804	0.268578	0.0505227	0.246965	0.294758	0.0961756	0.0542833	0.0904561	0.119583	0.0374392	0.0844714	0.0705152	0.103829	0.166234	0.0781375	0.237573	0.269258	0.225053	0.332801	0.445326	0.233799	0.307327	0.16698	0.169824	0.213987	0.102654	0.173024	0.23794	0.326779	0.114485	0.141729	0.128074	0.139047	0.178084	0.27783	0.212398	0.213972	0.265304	0.178611	0.216454	0.113716	0.112732	0	0.093674	0.0482281	0.0354863	0.390125	0	0	0	0	0.0372183	0	0.0466309	0	0.0358817	0.0794933	0.0482281	0	0	0.129167	0.158848	0.102625	0.188145	0	0	0.109867	0.0513718	0	0	0	0	0	0	0	0.0772195	0.0593571	0	0.0986589	0	0.144418	0.0536273	0.0358817	0.0729048	0.100106	0.0646667	0.0324963	0.139762	0.121589	0	0.0928912	0.0660833	0.0836364	0.116619	0.0686237	0.102625	0.139444	0.0978103	0	0.110253	0.142929	0.158916	0	0	0.115295	0.0551458	0	0.132181	0	0.131369	0.179982	0.192778	0.147877	0.260283
TTGGGCGTCGTCTACC-1_3	0.0657652	0.0556127	0.0857532	0.0747492	0.0649505	0.0691452	0.0728713	0.0906209	0	0	0.146023	0.0765043	0.0549144	0	0.0941954	0.137438	0.0620569	0.031383	0.031627	0.0699587	0.045627	0.0865897	0	0	0	0.0759091	0.0577895	0.0587538	0.100727	0	0.140906	0.091811	0.103596	0	0.0539872	0	0.0653958	0	0.0856667	0	0	0	0.214361	0	0	0	0.0343333	0.0472748	0.0962458	0.117598	0.0389167	0.15061	0.0361992	0.0571867	0.121216	0.0318583	0.0479725	0.193747	0.0817667	0	0.0910583	0	0	0	0	0.0383627	0.0655	0	0.0573684	0.136152	0.0721417	0.17826	0.165039	0.0911029	0.0713264	0.0558529	0.0735	0.196353	0.171342	0.08295	0.0668994	0	0.19651	0.0963293	0	0	0.109762	0.0719091	0	0	0.221024	0.147462	0.436003	0.225939	0	0	0.162	0.0381733	0	0.0916667	0.0904333	0.24781	0.141857	0.179856	0.127389	0.0864815	0.109762	0.0475741	0.0729275	0.0894815	0.284198	0.101958	0.0992917	0	0.111444	0.148389	0.120708	0.130041	0.12758	0	0	0.0366049	0.127389	0.206111	0.0762632	0	0	0.130589	0	0.0951563	0.193861	0	0.0647451	0.120051	0	0.0401304	0.0720476	0	0	0	0	0	0	0	0.127389	0.117543	0.127389	0.0878333	0.153867	0	0	0	0	0	0	0.130926	0	0.0840403	0	0	0	0.0586667	0.133524	0	0.0521458	0.248476	0.0544561	0.111311	0.121427	0.0782557	0.129389	0.151333	0.160188	0.129389	0.168733	0.0620256	0.0895079	0.127389	0	0.169667	0.127263	0	0.121667	0	0.611689	0.0716377	0.0700606	0.129917	0.13058	0	0.113379	0.140793	0.30737	0.0831176	0.175286	0	0.0895294	0.444426	0.524167	0	0	0	0	0.171467	0.101297	0.162867	0.253111	0.12214	0.156096	0.101947	0.156554	0.0719091	0.152056	0.150761	0.171413	0.118444	0.0745278	0.195259	0.0665278	0.126917	0.109292	0.0429205	0	0	0.1214	0	0	0.0817667	0.0497059	0.0381733	0	0	0	0.0800278	0.109179	0.124684	0.0922273	0	0.0777982	0.0381733	0	0	0	0.0582143	0.0490853	0.103667	0.241583	0.128143	0.0736905	0	0	0	0.075	0.150085	0.0549649	0.10605	0.127182	0.100855	0.0940784	0	0.102879	0.127571	0.113444	0.124478	0.127389	0	0.165145	0.118625	0.120051	0.0665278	0.0582143	0	0.06425	0.104963	0.140485	0.158889	0.101958	0	0	0.108486	0.190279	0	0.138936	0.0864815	0.100053	0.0521458	0.231699	0.138192	0	0.0610392	0.12514	0.100661	0	0.09964	0.100481	0	0.12026	0.0980702	0.143167	0.0719091	0.0521458	0	0	0	0	0	0.0407204	0.127389	0.190917	0.096625	0	0	0	0	0.0817667	0.127389	0	0.114265	0.511886	0.082263	0.0771638	0.10701	0.173441	0.216923	0.0582143	0.127389	0	0.0845652	0.0864815	0.0784333	0	0	0	0.293833	0	0	0.0313986	0.0382973	0	0	0.0723065	0.0803333	0	0	0.0923333	0.164833	0.0620256	0.109762	0.0705641	0.069079	0.22863	0.0903333	0.0938126	0.118434	0.130957	0.095262	0.113783	0.114297	0.124978	0.091199	0.102358	0.092995	0.158621	0.0910133	0.090325	0.116509	0.105104	0.0953534	0.102454	0.120904	0.0856044	0	0.101	0.0957891	0.0847231	0.127773	0.117504	0.114301	0.096494	0.110306	0.108914	0.0919405	0.083881	0.117473	0.0920773	0.106528	0.117157	0.10574	0.102242	0.113915	0.120743	0.0865091	0.125817	0.119221	0.08142	0.0870167	0.1068	0.0977927	0.126728	0.113804	0.109027	0.0354773	0.104205	0.136762	0.14986	0.0822778	0	0.138573	0.0551167	0.13836	0	0.125646	0.0645195	0.06405	0.0500485	0	0.346399	0.233304	0.0521458	0	0.105725	0.0808696	0.066359	0.139736	0.129389	0	0	0	0.0722867	0.213127	0	0.0502867	0.177545	0.0388586	0	0.40043	0.109762	0.0864815	0.21362	0.0639177	0.0783151	0.096625	0.0869161	0.0717143	0.0789123	0.0369054	0.0457018	0.083	0.12519	0.0484503	0.0620256	0.0836923	0	0	0.246537	0.0339062	0.0570984	0.0331863	0.13623	0.0727751	0.0775588	0.0755758	0.119483	0.0775588	0.0544561	0.127389	0.0665278	0	0.0570088	0	0	0.0574792	0.031566	0.0988983	0.118369	0.208029	0.132661	0.107672	0.0682308	0.284611	0	0	0.0973333	0	0.128563	0.0637576	0.117327	0.440648	0.205418	0.101909	0	0.111287	0.156822	0.128598	0.275931	0.0505038	0.252581	0.307096	0.110333	0.0551333	0.0854035	0.0796894	0.0546235	0.1359	0.0702771	0.117866	0.193372	0.08735	0.251512	0.285714	0.233353	0.34535	0.458489	0.247283	0.316146	0.165092	0.176451	0.232722	0.101962	0.185405	0.257278	0.323187	0.116324	0.140237	0.137198	0.144725	0.186437	0.285209	0.226967	0.234296	0.26503	0.193137	0.216358	0.11499	0.11421	0	0.097364	0.0457018	0	0.385572	0	0.109762	0	0.0401304	0.0366468	0	0.0587025	0.0390972	0.0343333	0.0768267	0.0854035	0	0	0.16403	0.197585	0.096625	0.207943	0	0	0.12627	0.0645962	0	0	0	0.0549556	0	0	0	0.0821951	0.0369762	0.0497059	0.118072	0.0425873	0.152014	0.0500485	0.0343333	0.0898214	0.155951	0.0676552	0.0314296	0.112095	0.144471	0	0.101898	0.0641042	0.0839212	0.325286	0.0413226	0.096625	0.13642	0.101848	0	0.103069	0.167524	0.172492	0	0.0811944	0.118336	0.0521458	0	0.169662	0.0549556	0.123733	0.175921	0.112333	0.217368	0.27608
TCTTAGTCAACTGTGT-1_3	0.0503485	0.0473873	0.0723924	0.0588251	0.0755446	0.0613069	0.0588449	0.0943464	0	0	0.134442	0.0610855	0.0580631	0	0.102011	0.137552	0.0665902	0.0356667	0.0555238	0.072174	0.0484246	0.0856186	0.0444533	0	0.0388125	0.0741039	0.0571667	0.0400682	0.102768	0	0.151657	0.0927663	0.106244	0	0.0536731	0	0.123354	0	0.0641111	0	0	0	0.219284	0	0.0369815	0	0.0355591	0.0600495	0.108602	0.119265	0.0388056	0.157511	0.0603415	0.0614933	0.119007	0.0585667	0.0802078	0.207784	0.18055	0.0345432	0.0929917	0	0.0576538	0	0	0	0.0360778	0	0.0363158	0.138177	0.0679375	0.180175	0.161837	0.0960559	0.0718958	0.0503693	0.0832879	0.182574	0.159967	0.0922952	0.0691132	0.11625	0.157098	0.0961747	0.0819444	0	0.11519	0.0753636	0	0	0.247839	0.126205	0.425081	0.212027	0	0	0.133722	0.0396933	0	0.0721818	0.0797958	0.142333	0.14319	0.144901	0.133722	0	0.11519	0	0.0417826	0.0937037	0.274229	0.0736944	0.104042	0	0.112481	0.133731	0.112683	0.122492	0.136346	0	0	0.0380123	0.133722	0.0696944	0.0540351	0	0	0.109125	0	0.0735677	0.177751	0	0.0656078	0.0649487	0	0.0417826	0.0730952	0	0	0	0	0	0	0	0.133722	0.0900265	0.133722	0.0536894	0.161467	0	0	0	0	0	0.13219	0.111843	0	0.0607326	0	0	0	0.0654946	0	0	0.0545208	0.251095	0	0.105126	0.112924	0.0690457	0.135722	0.14182	0.126167	0.214	0.236644	0.0649487	0.0908571	0.133722	0	0.0701556	0.0898602	0	0.12288	0	0.601796	0	0.0710606	0.116527	0.10218	0.0562963	0.0912989	0.127556	0.273796	0.0611078	0.169476	0	0.0863039	0.433186	0.513106	0	0	0	0	0.161467	0.0707391	0.169002	0	0.098129	0.141595	0.0628596	0.14659	0.0753636	0.148937	0.11665	0.137893	0.122778	0.085537	0.301778	0.0696944	0.244792	0.113514	0	0	0	0.184133	0	0	0.04595	0.0605882	0	0	0	0	0.0822315	0.102052	0.119037	0.0900758	0	0.0839123	0	0.153556	0.0796111	0	0.0609286	0.0545504	0.0972421	0.245958	0.131524	0.0714286	0	0	0	0.0396933	0.133058	0	0.0802138	0.134985	0.09575	0.098549	0	0.111832	0.0722857	0.111204	0.124377	0.133722	0	0.126333	0.101375	0.0649487	0.0696944	0.126024	0	0.0644479	0	0.147394	0.153556	0.113514	0	0	0.0837905	0.178159	0	0.129658	0	0.125083	0.0545208	0.2252	0.0982424	0	0.0843464	0.11965	0.10593	0.0969333	0.10383	0.102778	0	0.0994146	0.076848	0.150944	0	0.0647292	0	0	0	0	0	0.0419785	0.133722	0.101375	0.101375	0	0	0	0	0.0855667	0.292278	0	0.0967451	0.502075	0.0755	0.049322	0.109895	0.15623	0.198635	0.127643	0.133722	0	0.0570145	0.0907037	0.0822333	0	0	0	0.318944	0	0	0	0.0373874	0	0	0.0613304	0.0708333	0	0	0.0931818	0.166389	0.0649487	0.11519	0.0632564	0	0.207352	0.0878806	0.0745506	0.111959	0.118134	0.100559	0.104923	0.103441	0.103723	0.0801144	0.0996533	0.0930117	0.13074	0.0971559	0.0834345	0.0955274	0.102982	0.0966248	0.0965373	0.120453	0.0696684	0.0735613	0.0779447	0.0932976	0.0865273	0.123722	0.0994757	0.109487	0.086641	0.104024	0.0959831	0.0948316	0.0887279	0.100909	0.097366	0.091176	0.0990486	0.0918241	0.100238	0.105193	0.0963248	0.088058	0.125203	0.109891	0.0782183	0.0795483	0.110168	0.100118	0.109022	0.121625	0.112773	0.0323409	0.075053	0.141143	0.133871	0.0848333	0.0456389	0.128824	0.0367833	0.121072	0	0.115958	0.0562035	0.06595	0.0507394	0	0.334008	0.222808	0.0545208	0	0.0417826	0.0890435	0.0388077	0.134138	0.0696944	0	0	0	0.0542067	0.189524	0	0.05166	0.171576	0	0	0.391345	0	0	0.204931	0.0560123	0.0587397	0	0.0712268	0.0694286	0.0515673	0	0.0477018	0.0866774	0.118812	0.0656433	0.0649487	0.056141	0	0	0.219	0.0350937	0.0589672	0	0.129375	0.0559719	0.0576078	0.120455	0.0855667	0.0576078	0	0.133722	0	0	0.0588158	0	0	0.0350937	0.032283	0.0811412	0.105021	0.190113	0.105578	0.0592833	0.0509679	0.164	0	0.0366306	0.1004	0	0.125222	0.0649192	0.105732	0.432919	0.202476	0.143417	0.11975	0.100648	0.129283	0.109647	0.269026	0.0507424	0.246083	0.295093	0.100982	0.0559333	0.0989649	0.121348	0.0575608	0.0974095	0.0608571	0.109353	0.164492	0.0892333	0.241607	0.278997	0.229689	0.33373	0.449022	0.240777	0.308238	0.157651	0.170405	0.224579	0.105961	0.181991	0.250658	0.316633	0.111395	0.136028	0.130606	0.13324	0.18597	0.284384	0.220269	0.231221	0.264998	0.191673	0.214137	0.122642	0.102575	0	0.100571	0.0968596	0	0.380836	0	0	0	0	0.0370992	0	0.0465482	0	0.0355591	0.0713867	0.0477018	0	0	0.128955	0.158304	0.101375	0.192276	0	0	0.109971	0.0474744	0	0	0	0.0574889	0	0	0.0415476	0.0884228	0.0325317	0	0.110005	0	0.155968	0.0521848	0.0355591	0.0655952	0.099	0.0697816	0.0322741	0.208119	0.113632	0	0.054585	0.0657917	0.0848	0.11519	0.070086	0.101375	0.140642	0.089894	0	0.142897	0.20919	0.173653	0.103926	0.0843889	0.121968	0.0545208	0	0.170284	0	0.130004	0.179448	0.214519	0.230421	0.297457
GTCGTTCAGATTAGCA-1_3	0.0502121	0.0339412	0.0773122	0.0678614	0.0754158	0.0519868	0.0676601	0.0940523	0.13281	0	0.135426	0.0611709	0.0456667	0	0.197092	0.164095	0.0729529	0.036156	0.0542619	0.0700236	0.0370635	0.0863782	0.0446267	0	0	0.0751688	0.0625877	0.048375	0.108224	0.0400623	0.155257	0.0924939	0.105622	0	0.054141	0	0.123229	0	0.0924242	0	0	0	0.220197	0	0	0	0.0354624	0.0601171	0.10728	0.118811	0.0387778	0.15021	0.0381667	0.0373956	0.118968	0	0.0701451	0.213661	0.13105	0.0346235	0.081075	0	0	0	0	0.0379314	0.0359778	0	0.0378421	0.107695	0.0605167	0.184284	0.164739	0.0778255	0.0929583	0.0503824	0.0695	0.184737	0.165571	0.106143	0.0633899	0	0.202196	0.102659	0	0	0.114762	0.0750909	0	0	0.240601	0.136394	0.429154	0.217424	0	0	0.162667	0.0395733	0	0.0934394	0.0914958	0.141429	0.140476	0.143874	0.133222	0.0903704	0.114762	0	0.0814638	0.0933704	0.276833	0.0734444	0.103667	0	0.11037	0.129593	0.112716	0.128047	0.130284	0	0	0.0379012	0.133222	0.135222	0.0538772	0	0	0.114648	0	0.114094	0.188654	0	0.0664771	0.0647179	0	0.0416522	0.0741508	0	0	0	0	0	0	0	0.133222	0.105077	0.133222	0.0745152	0.160867	0	0	0	0	0	0.13281	0.112861	0	0.0511429	0	0	0	0.0663548	0	0	0.0543333	0.255286	0	0.0988721	0.108562	0.0696119	0.135222	0.143039	0.122813	0.135222	0.173089	0.0647179	0.0904127	0.133222	0	0.0697333	0.0901344	0	0.122067	0	0.605846	0	0.0710227	0.130052	0.124493	0.0574815	0.0909885	0.131526	0.316093	0.0342157	0.166744	0	0.0911373	0.436315	0.516781	0	0	0	0	0.178533	0.0836377	0.151873	0	0.0991613	0.142528	0.0631316	0.149863	0.0750909	0.149033	0.116028	0.177273	0.109911	0.0866852	0.301704	0.0694444	0.240667	0.112306	0	0	0	0.1844	0	0	0.0458	0	0	0	0	0	0.0818426	0.0894603	0.110888	0.0933712	0	0.058614	0	0	0	0.104407	0.126119	0.0536512	0.0968877	0.242792	0.129952	0.0716905	0	0	0.13281	0.0395733	0.14101	0	0.0838113	0.115322	0.0858333	0.0981961	0	0.105589	0.0745952	0.0607222	0.0847391	0.133222	0	0.127507	0.123083	0.0647179	0.0694444	0.0607143	0	0.0644688	0	0.146848	0.161944	0.152375	0	0	0.0845429	0.180867	0	0.125112	0	0.10403	0.0543333	0.229125	0.097596	0	0.138627	0.111729	0.0917581	0	0.0852233	0.102167	0	0.1	0.0602105	0.152778	0	0.0661667	0	0	0	0	0	0.0414839	0.133222	0.101	0.101	0	0	0	0	0.13105	0.285833	0	0.0965686	0.508397	0.0775852	0.0490113	0.110179	0.17033	0.205509	0.0607143	0.133222	0	0.111406	0.0903704	0.0819333	0	0	0	0.319222	0	0.0395376	0	0.0372072	0	0	0.0918185	0.105027	0	0	0.174697	0.163222	0.0647179	0.114762	0.103646	0	0.216727	0.0923814	0.0784478	0.107335	0.121796	0.0960763	0.103817	0.0941559	0.111527	0.0842554	0.09499	0.0931022	0.134537	0.0970813	0.0833267	0.0957579	0.102723	0.087325	0.0965141	0.115508	0.0744158	0.0687444	0.0826382	0.0978622	0.081612	0.119073	0.108945	0.113788	0.0925504	0.0991532	0.102105	0.0985935	0.0939524	0.107959	0.101983	0.095	0.107139	0.0872395	0.0955717	0.100444	0.0909694	0.0881874	0.111982	0.10906	0.0781733	0.074995	0.0916667	0.0911012	0.114017	0.111687	0.102756	0.0355303	0.0896894	0.13281	0.121097	0.0799722	0.0458194	0.124926	0.0366917	0.129167	0	0.106493	0.0560866	0.0658	0.0506848	0	0.339621	0.220839	0.0543333	0	0.075971	0.0828551	0.0386923	0.13697	0.135222	0	0	0	0.0507733	0.170667	0	0.0504333	0.175545	0	0	0.393183	0	0	0.205802	0.0559012	0.0456256	0	0.0711905	0.0730238	0.0584386	0.0370766	0.0475439	0.0863871	0.11192	0.0649415	0.0647179	0.0560256	0	0	0.197	0.035	0.0588197	0	0.125955	0.0558635	0.0574314	0.120379	0.0852667	0.0574314	0	0.133222	0	0	0.0572018	0	0	0.0596667	0.0322264	0.0777062	0.107162	0.192628	0.101453	0.0722889	0.0529038	0.154278	0.0697381	0.0367477	0.0945667	0	0.118967	0.064303	0.100261	0.434438	0.199588	0.119992	0	0.116048	0.122173	0.109353	0.271701	0.0506439	0.248898	0.294863	0.0998602	0.0549667	0.0890877	0.0975758	0.0558588	0.118371	0.0608355	0.0989459	0.178754	0.089625	0.246853	0.283444	0.234767	0.333969	0.453618	0.238569	0.313228	0.163876	0.173363	0.226087	0.102559	0.184056	0.269524	0.313434	0.117682	0.141642	0.130656	0.13321	0.182803	0.286657	0.223702	0.23665	0.258746	0.196493	0.221715	0.122247	0.106654	0	0.100596	0.0475439	0	0.384066	0	0.114762	0	0	0.0370635	0	0.0465234	0	0.0354624	0.0776267	0.0890877	0	0	0.132212	0.188532	0.101	0.200431	0	0	0.121778	0.0504744	0	0	0	0.0572889	0	0	0	0.0771829	0.0588571	0	0.117194	0	0.140377	0.0673333	0.0354624	0.065381	0.0987642	0.0687126	0.0322074	0.117095	0.125917	0	0.0561088	0.0655	0.0680061	0.114762	0.0395376	0.101	0.138802	0.0940307	0	0.13608	0.13994	0.16887	0.104407	0.0852222	0.114387	0.0543333	0	0.169652	0	0.131506	0.186139	0.219852	0.181825	0.299442
CATAGACTCATCGGGC-1_3	0.0501667	0.0339265	0.0833565	0.0681914	0.0659835	0.0523564	0.0587723	0.0939542	0	0	0.108488	0.0378034	0.0456396	0	0.101724	0.163657	0.073098	0.036	0.075754	0.0717198	0.0485	0.0863109	0	0	0	0.0757965	0.0617193	0.0606288	0.102822	0.0402491	0.14728	0.0927683	0.106151	0	0.0715769	0	0.0666667	0	0.0923838	0	0	0	0.208842	0	0	0	0.0354301	0.0602748	0.122777	0.152458	0.0388981	0.131331	0.0380935	0.0495111	0.108877	0	0.0699922	0.206888	0.13065	0.0345123	0.094225	0	0	0	0	0.0377549	0.0359444	0	0	0.11777	0.0952583	0.185156	0.167489	0.0839911	0.0914097	0.0503137	0.0768157	0.184491	0.169239	0.105519	0.0693438	0	0.202333	0.0972249	0	0	0.114619	0.075	0	0	0.244857	0.136485	0.427241	0.213812	0	0	0.133056	0.0395333	0	0.113818	0.0909042	0.142952	0.140857	0.164423	0.133056	0.0902593	0.114619	0	0.0416087	0.0932593	0.271875	0.0733611	0.103542	0	0.110667	0.103648	0.0990123	0.121308	0.0962593	0	0	0.0378642	0.133056	0.214833	0.0790175	0	0	0.115835	0	0.0998385	0.185819	0	0.0837647	0.134615	0	0.0416087	0.0951429	0	0	0	0	0.0693095	0	0	0.133056	0.092777	0.133056	0.03225	0.160667	0	0	0	0	0	0.131952	0.0854259	0	0.0399963	0	0	0	0.0955376	0.138762	0	0.0542708	0.251762	0.0550877	0.0985525	0.112776	0.0692146	0.135056	0.155212	0.125792	0.135056	0.174333	0.064641	0.0883333	0.133056	0	0.0704444	0.105317	0	0.0787467	0	0.604189	0.0352754	0.0501667	0.117414	0.123553	0	0.0908851	0.127465	0.319833	0.0341863	0.164071	0	0.0894902	0.433818	0.515424	0	0	0	0	0.1772	0.087558	0.152164	0	0.0986129	0.147019	0.112684	0.145962	0.075	0.14857	0.131911	0.141687	0.122067	0.0605463	0.198259	0.0693611	0.248833	0.106208	0	0	0	0.184444	0	0	0.04575	0	0	0	0	0	0.0823611	0.0832154	0.11101	0.114788	0	0.0586579	0	0	0	0.103741	0.125619	0.054969	0.107091	0.225125	0.130071	0	0	0	0	0.0778267	0.141154	0	0.0834025	0.115686	0.0858913	0.0980784	0	0.105364	0.0729048	0.0611481	0.085029	0.133056	0	0.167116	0.121542	0.064641	0.0693611	0.0606429	0	0.0349687	0.109037	0.146667	0.157611	0.113833	0	0	0.111162	0.183027	0	0.125014	0	0.103917	0.0542708	0.228917	0.0983232	0	0.102752	0.111847	0.0916344	0	0.0854167	0.153796	0	0.122195	0.0601579	0.151981	0	0.0657083	0	0	0	0	0	0.0414624	0.133056	0.100875	0.100875	0	0	0	0.103741	0.13065	0.295278	0	0.0687059	0.504209	0.0754963	0.0645537	0.102395	0.159686	0.199793	0.129024	0.133056	0	0.0914783	0.0902593	0.0818333	0	0	0	0.320889	0	0.040086	0	0.0377748	0	0	0.0754494	0.0866933	0	0	0.091697	0.163667	0.064641	0.114619	0.0754564	0.069268	0.216116	0.0875688	0.09201	0.107259	0.117267	0.0957778	0.104532	0.0941211	0.111257	0.0982471	0.0994983	0.088206	0.135075	0.0925854	0.0878673	0.0955473	0.102725	0.0871843	0.095529	0.120032	0.0696481	0.0736736	0.0778844	0.0931548	0.0864832	0.119093	0.104389	0.109125	0.087335	0.103628	0.101504	0.0899116	0.0978963	0.0988474	0.0971546	0.0902927	0.0983869	0.0778844	0.0907467	0.100325	0.095483	0.0879536	0.107347	0.104425	0.0827067	0.070275	0.0962783	0.0908027	0.108587	0.116526	0.112322	0.0362273	0.0712273	0.137714	0.126204	0.0828333	0.0455694	0.1173	0	0.119496	0	0.110507	0.0560476	0.06575	0.0506667	0	0.335682	0.21652	0.0542708	0	0.0758841	0.0476232	0.0386538	0.130747	0.135056	0	0	0	0.0506333	0.178206	0	0.0511	0.175091	0	0	0.389025	0	0	0.200136	0.0558642	0.0455982	0	0.0647551	0.0711667	0.0584123	0	0.0980175	0.0862903	0.104744	0.0491637	0.064641	0.0559872	0	0	0.205796	0.0349687	0.0587705	0	0.126177	0.0558273	0.0573725	0.120015	0.0851667	0.0573725	0	0.133056	0	0	0.0580789	0	0	0.0349687	0.0322075	0.0806045	0.109063	0.193848	0.118859	0.0722222	0.0538333	0.16	0	0	0.098	0	0.121981	0.064798	0.10331	0.434855	0.198862	0.122447	0	0.106441	0.136302	0.109392	0.270354	0.0396932	0.248855	0.29712	0.100633	0.0559667	0.0970175	0.142121	0.057451	0.118148	0.0609524	0.0914459	0.179231	0.0771208	0.242833	0.278334	0.232619	0.330669	0.4503	0.237149	0.310715	0.154437	0.166994	0.226413	0.102548	0.18176	0.255673	0.319166	0.114525	0.138209	0.1305	0.136106	0.193092	0.28014	0.216506	0.226755	0.260643	0.193317	0.222027	0.128458	0.112412	0	0.100528	0.0474912	0	0.386781	0	0.114619	0	0	0.0370516	0	0.0465152	0	0.0354301	0.0781467	0.0889825	0	0	0.0879091	0.188082	0.100875	0.19608	0	0	0.113186	0.0507244	0	0	0	0.0572222	0	0	0.0414881	0.0881789	0.0364603	0	0.124403	0	0.146198	0.0523485	0.0354301	0.07025	0.0976829	0.0689655	0.0321852	0.137738	0.132269	0	0.0558299	0.0658021	0.0679091	0.114619	0.0707634	0.100875	0.139568	0.0937113	0	0.142575	0.179964	0.171131	0.10663	0.0820833	0.121559	0.0542708	0	0.168402	0	0.121165	0.191965	0.213074	0.191719	0.27688
GGAGATGTCATAGACC-1_3	0.0506212	0.0340735	0.0785675	0.0680891	0.067835	0.0702739	0.0677624	0.079281	0.130905	0	0.112496	0.0843077	0.0351216	0	0.10731	0.165819	0.073102	0.0364681	0.0753175	0.0715605	0.048746	0.0905865	0	0	0.0390521	0.0755628	0.0619123	0.0607917	0.103424	0.0402784	0.146919	0.0988882	0.130191	0	0.0710321	0	0.0661458	0	0.0590505	0	0	0	0.210798	0	0.0363519	0	0.0357527	0.060509	0.116203	0.142671	0.0391481	0.138251	0.061187	0.0614578	0.118936	0.035975	0.0705961	0.214853	0.0913667	0.0355556	0.104713	0	0	0	0	0.0382647	0.0659	0	0	0.119642	0.0835	0.180338	0.162154	0.0839262	0.0752083	0.0589183	0.0766667	0.185652	0.163638	0.0993786	0.0688658	0.117208	0.157804	0.0968735	0	0	0.116048	0.0759091	0	0	0.196804	0.136379	0.420384	0.21743	0	0	0.134722	0.0399333	0	0.115129	0.103646	0.141762	0.143048	0.124838	0.134722	0	0.116048	0.055037	0.0812754	0.0943704	0.268484	0.0741944	0.104792	0	0.11237	0.0595926	0.0798683	0.117535	0.0725679	0	0	0	0.134722	0.148139	0.0579561	0	0	0.103863	0	0.0751875	0.176136	0	0.0840588	0.0654103	0	0.0420435	0.0955	0	0	0	0	0.0678095	0	0	0.134722	0.0959823	0.134722	0.0746136	0.162667	0	0	0	0	0	0.138762	0.0896111	0	0.0404579	0	0	0	0.0615054	0.135619	0	0.0548958	0.250857	0	0.0988105	0.10476	0.0589087	0.136722	0.144637	0.126521	0.136722	0.175356	0.0654103	0.0897937	0.134722	0.154833	0.0698889	0.106995	0	0.12392	0	0.600881	0.0346159	0.0916364	0.119349	0.10778	0	0.0919195	0.124261	0.274148	0.0610196	0.159701	0	0.0623431	0.430961	0.511265	0	0	0	0	0.0828333	0.0700435	0.163416	0	0.0982366	0.137133	0.107447	0.152936	0.0759091	0.124007	0.132344	0.19596	0.120244	0.0643241	0.201074	0.0701944	0.247333	0.115097	0	0	0	0.187933	0	0	0	0	0	0	0	0	0.082787	0.102302	0.124338	0.114561	0	0.0593246	0	0.154833	0.08025	0.102926	0.12581	0.0550465	0.0974175	0.248208	0.0748571	0.0723095	0	0	0	0.0773467	0.145901	0.0534912	0.0662013	0.0966326	0.0942826	0.0992549	0	0.0955629	0.0717381	0.160352	0.163101	0.134722	0	0.125913	0	0	0.0701944	0.0613571	0	0.0650208	0.106593	0.0759091	0.160278	0.115583	0	0	0.136895	0.186214	0	0.121107	0	0.105053	0.0548958	0.228812	0.0981818	0	0.104562	0.124803	0.0920108	0	0.104493	0.153685	0	0.0993252	0.0326725	0.102889	0	0.0670833	0	0	0	0	0	0.0408817	0.134722	0.213208	0.102125	0	0	0	0.102926	0.131283	0.295833	0	0.0832892	0.501673	0.0673148	0.0644068	0.111505	0.158291	0.20259	0.0613571	0.134722	0	0.0773478	0.0913704	0.0828333	0	0	0	0.318	0	0.040172	0	0.0382793	0	0	0.0697351	0.08966	0	0	0.175121	0.166222	0.0654103	0.116048	0.0777385	0.0737354	0.188862	0.0801144	0.0797396	0.108051	0.108925	0.0967778	0.105777	0.0865257	0.103438	0.0847297	0.11343	0.0934104	0.140798	0.0882289	0.083937	0.0912604	0.0952919	0.08766	0.101439	0.0980786	0.0743805	0	0.0786817	0.0853656	0.086575	0.107572	0.0971189	0.0964274	0.0922957	0.1005	0.0972335	0.0865952	0.0942177	0.0881692	0.0977629	0.0958596	0.0946047	0.0917621	0.0908033	0.105524	0.0875561	0.0801045	0.1124	0.101688	0.0788283	0.0839833	0.0959083	0.0924428	0.113741	0.109254	0.104463	0.0351061	0.0537348	0.134429	0.16314	0.0809167	0.0475556	0.118848	0.0365917	0.14397	0	0.133882	0.0460693	0.0562708	0.0435909	0	0.331957	0.213277	0.0548958	0	0.0420435	0.048	0.0390385	0.134394	0.0701944	0	0	0	0.0724533	0.23273	0	0.05084	0.178242	0.0392626	0	0.390607	0	0	0.199625	0.0463786	0.0585708	0	0.0604036	0.0723095	0.0595877	0.0368604	0.0981053	0.0872581	0.100446	0.0489357	0.0654103	0.0461368	0	0	0.269407	0.0352813	0.0461749	0	0.1304	0.0465703	0.0344804	0.123091	0.0861667	0	0	0.134722	0	0	0.0367281	0	0	0.0352813	0	0.0988644	0.11653	0.192762	0.135375	0.0462778	0.0530449	0.156167	0	0.036018	0.0957	0	0.134767	0.0650606	0.114804	0.431145	0.2001	0.122197	0	0.104096	0.130388	0.0870588	0.26857	0.0486061	0.246675	0.293151	0.0967401	0.05525	0.0972456	0.121856	0.039102	0.0726476	0.0614069	0.10342	0.174521	0.0896333	0.234217	0.273979	0.226757	0.333609	0.445945	0.24329	0.310318	0.15783	0.170698	0.220069	0.0985014	0.169206	0.241071	0.315279	0.111682	0.136844	0.133349	0.138729	0.181603	0.280867	0.215662	0.215167	0.257383	0.176901	0.21359	0.123697	0.108728	0	0.100847	0.0480175	0	0.386598	0	0	0	0	0.0371706	0.055037	0.0465978	0.0446944	0.0357527	0.113373	0.0480175	0	0	0.0883333	0.190152	0.102125	0.19701	0.0841212	0	0.110319	0.0676603	0.0527719	0	0	0	0.0527719	0	0.0421071	0.0769472	0.0370635	0	0.112018	0	0.137349	0.0451212	0.0357527	0.070619	0.0995691	0.070092	0.0324074	0.140357	0.115239	0	0.0737823	0.0658542	0.0844848	0.116048	0.0713226	0.102125	0.140025	0.0940153	0	0.136172	0.145738	0.163663	0.108407	0.0832778	0.116964	0.0548958	0	0.159564	0	0.131043	0.186843	0.320222	0.195404	0.258435
CATACAGAGACTCCGC-1_3	0.0506818	0.0477745	0.0725781	0.0588878	0.0761584	0.0521617	0.0679373	0.0950654	0	0	0.116868	0.0372991	0.058518	0	0.0411954	0.191371	0.0729667	0.0354823	0.0544048	0.0715752	0.0484603	0.0905625	0.0452133	0	0	0.0755844	0.0616754	0.0710492	0.0971636	0.0402234	0.148106	0.0879228	0.106631	0	0.0713333	0	0.1245	0	0.0646465	0	0	0	0.21047	0	0	0	0.0357957	0.047455	0.10022	0.142659	0.0383519	0.132879	0.0381138	0.0366533	0.114278	0	0.0703176	0.199161	0.0918833	0.0351296	0.0814375	0	0	0	0	0	0.0662889	0	0	0.119727	0.0833708	0.174104	0.157438	0.0843602	0.0761181	0.0507516	0.0698308	0.181083	0.154878	0.09255	0.0636268	0	0.156412	0.097255	0.0815	0	0.116238	0.0760303	0	0	0.197536	0.137826	0.423498	0.216278	0	0	0.164778	0.0399867	0	0.114152	0.103163	0.142238	0.136048	0.123811	0.134944	0	0.116238	0	0.0421014	0.0945185	0.268788	0.0743056	0.104958	0	0.106926	0.06125	0.0822428	0.108233	0.038284	0	0	0	0.134944	0.0703056	0.0544211	0	0	0.110317	0	0.0756719	0.178121	0	0.0665163	0.0655128	0	0.0421014	0.0741984	0	0	0	0	0	0	0	0.134944	0.0838455	0.134944	0.0542045	0.162933	0	0	0	0	0	0.13219	0.0855926	0	0.0400147	0	0	0	0.0656022	0	0	0.0549792	0.253905	0	0.0930959	0.108876	0.0697808	0.136944	0.137594	0.0653542	0.212889	0.2354	0.0655128	0.133698	0.134944	0	0.0701111	0.0775054	0	0.12272	0	0.599913	0	0.0506818	0.119577	0.10994	0	0.0920575	0.121044	0.273704	0.0345196	0.162308	0.1515	0.117618	0.430293	0.510808	0	0	0	0	0.1787	0.0710217	0.141919	0	0.0989892	0.133098	0.0625526	0.146709	0.0760303	0.141548	0.1156	0.19868	0.123156	0.0601852	0.195778	0.0703056	0.245833	0.113403	0	0	0	0.185089	0	0	0.0463167	0.0589412	0	0	0	0	0.0824907	0.0959773	0.120077	0.115477	0	0.0820526	0	0	0	0.207704	0.193262	0.0547519	0.0970386	0.243167	0.0713571	0.0725238	0	0	0	0.0399867	0.14188	0	0.0834403	0.126602	0.0860761	0.0994118	0	0.101146	0.0731667	0.060963	0.0853768	0.134944	0	0.126971	0.122	0.0655128	0.0703056	0.0614524	0	0.0651562	0	0.148727	0.158833	0.113764	0	0	0.0845619	0.178961	0	0.125475	0	0.105205	0.0549792	0.226407	0.0691313	0	0.102706	0.12066	0.092457	0.0941333	0.0946733	0.153519	0	0.0999512	0.0767427	0.15437	0	0.0641875	0	0	0	0	0	0.0415914	0.134944	0.102292	0.102292	0	0	0	0.103926	0.131867	0.293722	0	0.0834118	0.504259	0.0688333	0.0802203	0.109687	0.151096	0.196216	0.0614524	0.134944	0	0.0559855	0.0915185	0.0829667	0	0	0	0.318833	0	0.0400108	0	0.0375946	0	0	0.0609732	0.0700333	0	0	0.0886364	0.158056	0.0655128	0.116238	0.062641	0	0.201724	0.08	0.0843599	0.107718	0.117433	0.091534	0.104797	0.0905373	0.103163	0.0756003	0.09995	0.0932764	0.131301	0.09233	0.0795887	0.0959602	0.0951343	0.0875511	0.0919668	0.111632	0.0745993	0.068886	0.0834858	0.0935595	0.081903	0.115547	0.10042	0.104291	0.0922855	0.109044	0.0967445	0.0819541	0.0896037	0.0833516	0.0981942	0.0914721	0.0946901	0.0879028	0.0908817	0.100464	0.0963384	0.0884245	0.11281	0.0968076	0.08738	0.0751767	0.0915133	0.0825804	0.103778	0.104098	0.0998342	0.0367424	0.0535076	0.136714	0.0964839	0.08225	0.0456389	0.114978	0.035475	0.120606	0	0.0911667	0.0461039	0.0563208	0.043603	0	0.327578	0.209037	0.0549792	0	0.0421014	0.0475072	0.0390897	0.117135	0.0703056	0	0	0	0.0348133	0.134333	0	0.0511867	0.175152	0.0379091	0	0.384896	0	0	0.195089	0.0464115	0.0459087	0	0.0661383	0.0716905	0.0516959	0.0374279	0.0480877	0.0873871	0.0935539	0.0492398	0.0655128	0.0461709	0	0	0.154611	0.0353229	0.0462186	0	0.123711	0.0466024	0.0580392	0.121121	0.0863	0	0	0.134944	0	0	0.0371491	0	0	0.0353229	0.0324214	0.077339	0.103525	0.185841	0.0876563	0.0463222	0.0541603	0.158833	0	0	0.0973	0	0.101444	0.0651414	0.0944739	0.425748	0.189776	0.0999773	0.119083	0.103795	0.123228	0.109814	0.272182	0.0490985	0.249553	0.294355	0.0967294	0.05555	0.0967193	0.119879	0.0576863	0.0729476	0.0613247	0.0926602	0.176159	0.0895875	0.239394	0.28	0.231928	0.331314	0.446744	0.23361	0.310613	0.158365	0.168271	0.220222	0.102633	0.175985	0.240681	0.307427	0.114549	0.138927	0.130621	0.135903	0.186339	0.279111	0.213661	0.214363	0.260493	0.187094	0.217035	0.129984	0.103529	0	0.100586	0.0480877	0.0347377	0.384009	0	0	0	0	0.0371865	0	0.0466088	0	0.0357957	0.07956	0.0480877	0	0	0.0880909	0.192591	0.102292	0.194797	0	0	0.109979	0.0514038	0	0	0	0.0579778	0	0	0	0.088622	0.0362937	0	0.113207	0	0.136485	0.0522636	0.0357957	0.0705595	0.0752276	0.0687701	0.032437	0.205429	0.121115	0	0.0360884	0.066	0.0675697	0.116238	0.0393978	0.102292	0.139383	0.0937922	0	0.140931	0.147012	0.165105	0.103926	0.0832222	0.128606	0.0549792	0	0.135681	0	0.121725	0.191875	0.218704	0.14686	0.269167
CTCAACCCATTGCTGA-1_3	0.0514545	0.0343431	0.0737595	0.0666403	0.07733	0.0520858	0.0680099	0.080719	0	0	0.139078	0.0371453	0.0353694	0	0.104471	0.1938	0.0734902	0.0357872	0.0552302	0.071826	0.0489365	0.0822067	0.0441067	0	0	0.0757229	0.0631316	0.0618295	0.0978095	0.0402088	0.147585	0.087878	0.107067	0	0.0722628	0	0.121813	0	0.0655556	0	0	0	0.198339	0	0.0370556	0	0.0363441	0.0477207	0.109669	0.143225	0.0381852	0.138593	0.0496951	0.0618489	0.119064	0.03585	0.0705961	0.216845	0.0936167	0.0354074	0.105558	0	0.057453	0	0	0	0.0368889	0	0.0367807	0.130032	0.0842875	0.183268	0.165334	0.0909754	0.0756458	0.050634	0.0777424	0.187891	0.15862	0.106486	0.0695304	0	0.157569	0.108424	0.0798333	0	0.118667	0.0775758	0	0	0.218655	0.137705	0.420209	0.213274	0	0	0.166333	0.0406667	0	0.116886	0.0946208	0.140048	0.144476	0.125568	0.137778	0	0.118667	0	0.0835072	0.0964074	0.259991	0.0757222	0.107083	0	0.113481	0.0601574	0.0828107	0.114424	0.0389136	0	0	0	0.137778	0.147889	0.0578772	0	0	0.11105	0	0.0484844	0.167925	0	0.0678301	0.0668205	0	0.0428406	0.0757937	0	0	0	0	0	0	0	0.137778	0.0969536	0.137778	0.0757576	0.166333	0	0	0	0	0	0.137286	0.0891667	0	0.0504176	0	0	0	0.0363441	0.132571	0	0.0560417	0.252286	0	0.093726	0.105524	0.0597443	0	0.132818	0.0638958	0.139778	0.178911	0.0668205	0.13254	0.137778	0.154	0.0690889	0.106833	0	0.121013	0	0.595958	0	0.0514545	0.119185	0.1054	0.0564444	0.0938161	0.12565	0.264815	0.0350196	0.161067	0.152111	0.117833	0.424616	0.505765	0	0	0	0	0.183567	0.0721594	0.124354	0	0.0986237	0.128767	0.0618158	0.135153	0.0775758	0.115848	0.130294	0.159873	0.125511	0.0637593	0.305778	0.0717222	0.250042	0.114694	0	0	0	0.1886	0	0	0	0	0	0	0	0	0.0842685	0.0776599	0.107416	0.116924	0	0.0600702	0	0	0	0.109481	0.131333	0.077186	0.107853	0.242542	0.0755714	0.0722381	0	0	0	0.0772267	0.146632	0	0.0849497	0.109879	0.0865942	0.0533725	0	0.0907042	0.0711429	0.060963	0.0861159	0.137778	0	0.16613	0.125958	0	0.0717222	0.0626667	0	0.0655625	0.104222	0.0775758	0.164333	0.115778	0	0	0.136952	0.182129	0	0.117959	0	0.0514545	0.0560417	0.221846	0.0675657	0	0.104327	0.108353	0.0774731	0	0.07867	0.158722	0	0.122333	0.0329942	0.101815	0	0.0650833	0	0	0	0	0	0.041172	0.137778	0.104417	0.104417	0	0	0	0.109111	0.1359	0.302167	0	0.0843529	0.496628	0.0694741	0.0651299	0.104733	0.143582	0.1905	0.0626667	0.137778	0	0.0763188	0.0934074	0.0846667	0	0	0	0.302167	0	0.0399677	0	0.0367027	0	0	0.0694762	0.08908	0	0	0.094	0.167889	0	0	0.0772923	0.0690447	0.191463	0.0846915	0.0802786	0.100117	0.115244	0.0925473	0.093355	0.0914726	0.100778	0.084796	0.101282	0.0933786	0.124269	0.0886385	0.0796783	0.087466	0.0958524	0.0923534	0.0921692	0.104526	0.0697912	0.0687358	0.0742077	0.0858333	0.0819471	0.104	0.0929514	0.0871641	0.0830496	0.0919646	0.101785	0.0919864	0.0891837	0.0881327	0.0985017	0.0916548	0.0952161	0.0830117	0.0921167	0.106337	0.0742279	0.0845837	0.117755	0.101944	0.0704167	0.0750933	0.09687	0.0841575	0.105899	0.105229	0.105141	0.0351061	0.0538939	0.141429	0.162183	0.085	0.047125	0.119341	0.03585	0.113155	0	0.134285	0.0465455	0.0569583	0.0437576	0	0.328133	0.210262	0.0560417	0	0.0428406	0.0475072	0.0397436	0.142931	0.0717222	0	0	0	0.07232	0.231317	0	0.0521867	0.175152	0.0383636	0	0.386639	0	0	0.198005	0.0468313	0.058895	0	0.0667256	0.0740476	0.0519942	0	0.0982105	0.0890323	0.108241	0.066152	0.0668205	0.0466068	0	0	0.267759	0.0358542	0.046776	0	0.127383	0.047012	0.0350196	0.124288	0.088	0	0.0535088	0.137778	0	0	0.0380175	0	0	0.0358542	0	0.0984124	0.111823	0.18913	0.121911	0.0468889	0.053891	0.164333	0	0.0363964	0.1006	0	0.124648	0.0656768	0.114781	0.429285	0.196487	0.143523	0.116583	0.10399	0.110864	0.0871176	0.271288	0.0507197	0.247242	0.29173	0.0933333	0.05465	0.101088	0.145667	0.0393098	0.0484	0.073316	0.0979784	0.165221	0.0906167	0.229738	0.268773	0.223016	0.330991	0.444383	0.230982	0.308851	0.152542	0.166464	0.218235	0.098387	0.16722	0.24228	0.310334	0.108598	0.134127	0.128204	0.12731	0.182515	0.280136	0.222565	0.221475	0.260096	0.180544	0.215798	0.114397	0.108963	0	0.0936936	0.0489825	0.0347978	0.381921	0	0	0	0	0.0373889	0	0.0467493	0	0.0363441	0.07836	0.0489825	0	0	0.131076	0.174263	0.104417	0.190547	0	0	0.110558	0.0508269	0	0	0	0	0	0	0.0416429	0.0684268	0.0369048	0	0.111987	0	0.114248	0.0453	0	0.072119	0.0604715	0.0426552	0.0328148	0.205333	0.122584	0	0.0741293	0.0942604	0.0676303	0.118667	0.0710968	0.104417	0.141383	0.0940753	0	0.13708	0.148726	0.159469	0.104222	0.08525	0.112867	0.0560417	0	0.136632	0	0.113647	0.193542	0.212667	0.143877	0.282815
TGTAACGCACGCTTAA-1_3	0.0516061	0.0343922	0.0737025	0.068396	0.0687789	0.051099	0.0511782	0.0809804	0	0	0.139047	0.0380342	0.0354144	0	0.0748391	0.193505	0.0677373	0.0353475	0.0546825	0.0707168	0.0489524	0.0820881	0	0	0	0.0762684	0.0382807	0.0699735	0.0925673	0.0402711	0.144086	0.0882459	0.107498	0	0.0539487	0	0.0660208	0	0.0930505	0	0	0	0.185301	0	0	0	0.0364516	0.0354144	0.10013	0.131546	0.0391481	0.146274	0.0494065	0.0487378	0.119638	0	0.0597843	0.216207	0.0924667	0.0353086	0.0943958	0	0	0.0404598	0	0.0645	0.0670889	0	0.0364474	0.129766	0.0710667	0.175561	0.162654	0.0846219	0.0764375	0.0598399	0.057053	0.183696	0.15886	0.0990238	0.0637799	0	0.160314	0.102775	0.0800278	0	0.119143	0.0778788	0	0	0.215435	0.135606	0.418028	0.211621	0	0	0.163278	0.0408	0	0.0950909	0.0828042	0.141476	0.14	0.126856	0.138333	0	0.119143	0	0.0828261	0.0967778	0.260625	0.076	0.1075	0	0.11	0.0611296	0.0826708	0.114027	0.039037	0	0	0	0.138333	0.072	0.0339123	0	0	0.110882	0	0.0491094	0.165256	0	0.0671503	0.0670769	0	0.0429855	0.0749683	0	0	0	0	0	0	0	0.138333	0.0966071	0.138333	0.0757121	0.167	0	0	0	0	0	0.135524	0.0890463	0	0.0503407	0	0	0	0.0364516	0	0	0.05625	0.258333	0	0.0932648	0.105203	0.0592694	0	0.132703	0.125729	0.140333	0.177133	0.0670769	0.132952	0.138333	0	0.0697556	0.0782473	0	0.12608	0	0.594507	0	0.0724318	0.12551	0.106353	0.0565741	0.0941609	0.125253	0.275519	0.0620686	0.160726	0.152111	0.11752	0.424077	0.50469	0	0	0	0	0.181967	0.0718768	0.118903	0	0.0998495	0.124129	0.0381842	0.135975	0.0778788	0.116115	0.117044	0.158927	0.124422	0.06325	0.302926	0.072	0.245292	0.116403	0	0	0	0.187711	0	0	0	0	0	0	0	0	0.0835278	0.090839	0.111373	0.0917652	0	0.0593333	0	0	0	0	0.0629048	0.0552248	0.0980702	0.246917	0.0733333	0.0732143	0	0	0.132905	0.0408	0.134559	0	0.0843208	0.10922	0.087308	0.0535686	0	0.0853311	0.0739286	0.11163	0.125913	0.138333	0	0.128261	0.123542	0	0.072	0.0629048	0	0.0660938	0	0.0778788	0.157444	0.153375	0	0	0.0860286	0.175031	0	0.118131	0	0.0516061	0.05625	0.213961	0.0987273	0	0.121889	0.1122	0.0926237	0	0.0779433	0.103833	0	0.101171	0.0330526	0.154056	0	0.0637917	0	0	0	0	0	0.0409892	0.138333	0.104833	0.104833	0	0	0	0	0.13415	0.297111	0	0.0982255	0.496671	0.0691148	0.0648136	0.103585	0.143881	0.193126	0.130548	0.138333	0	0.0759565	0.0937778	0.085	0	0	0	0.322778	0	0.0401505	0	0.0378468	0	0	0.0775387	0.0888133	0	0	0.0911515	0.162667	0	0	0.0911846	0.0689863	0.19252	0.0800199	0.0755439	0.104687	0.109602	0.0926103	0.0925267	0.0916235	0.0993035	0.0847546	0.101227	0.0936064	0.120306	0.0843449	0.0797612	0.0876352	0.0959237	0.0878861	0.0969983	0.103626	0.0745589	0.0738135	0.0789682	0.0859184	0.0915714	0.0961967	0.0884791	0.101448	0.0924496	0.0963586	0.106851	0.091085	0.0894881	0.0930017	0.0985687	0.0920051	0.10466	0.0884405	0.0915367	0.101834	0.0881293	0.0849104	0.117372	0.101793	0.0704333	0.07998	0.0913467	0.0840348	0.110932	0.100869	0.0965158	0.0329697	0.0749167	0.132905	0.157108	0.0800278	0.0466111	0.11987	0.0588167	0.131182	0	0.129764	0.046632	0.0570833	0.0437879	0	0.330179	0.210278	0.05625	0	0.0429855	0.0875797	0.0398718	0.134444	0.072	0	0	0	0.0715733	0.223825	0	0.05106	0.175242	0.0384343	0	0.385811	0	0	0.196458	0.0469136	0.0464658	0	0.061	0.0710952	0.0520526	0.037045	0.097386	0.0893548	0.102216	0.0652047	0.0670769	0.0466923	0	0	0.259019	0.0359583	0.0468852	0	0.124298	0.0470924	0.0351176	0.12403	0.0883333	0	0	0.138333	0	0	0.0364474	0	0	0.0359583	0	0.096096	0.110401	0.190561	0.118896	0.047	0.050391	0.154389	0	0	0.0946333	0	0.132463	0.065697	0.11333	0.426743	0.195719	0.142545	0.116875	0.110722	0.111677	0.0883333	0.268731	0.0496023	0.245802	0.292933	0.0881183	0.05545	0.0923158	0.100712	0.0387804	0.0485143	0.0614286	0.104918	0.161259	0.0907	0.232147	0.269479	0.22313	0.328669	0.444605	0.232691	0.310107	0.162136	0.166285	0.215358	0.103077	0.170139	0.245306	0.312244	0.114702	0.134578	0.130793	0.134144	0.185073	0.281536	0.21828	0.22131	0.259832	0.180852	0.216029	0.11482	0.0938901	0	0.0972181	0.0491579	0.0347978	0.380066	0	0	0	0	0.0374286	0	0.0467769	0	0.0364516	0.0736	0.0491579	0	0	0.131106	0.209152	0.104833	0.197488	0	0	0.110654	0.0485385	0	0	0	0	0	0	0	0.057	0.0362143	0	0.106005	0	0.121961	0.0449939	0	0.0710119	0.0368943	0.0424598	0.0328889	0.196976	0.127874	0	0.0736871	0.0664687	0.0848848	0.119143	0.0708817	0.104833	0.142099	0.0978689	0	0.136862	0.175595	0.15953	0	0.0800278	0.125002	0.05625	0	0.137069	0	0.113067	0.181612	0.219037	0.150561	0.262091
CAAGACTGTTCAAAGA-1_3	0.0495606	0.0337304	0.0924072	0.0841353	0.0660957	0.0528383	0.0563531	0.0926471	0	0	0.111961	0.0608376	0.0452793	0	0.102575	0.190514	0.0730412	0.0361986	0.0543889	0.0695546	0.048627	0.0864327	0	0	0	0.072342	0.0616842	0.0508333	0.0953375	0	0.150172	0.0911159	0.102471	0	0.0720321	0	0.0653125	0	0.0930505	0	0	0	0.200055	0	0.0368519	0	0.035	0.0598559	0.113703	0.131454	0.0386667	0.143863	0.0491138	0.0611867	0.118783	0.0583333	0.0804706	0.207629	0.1306	0	0.0927208	0	0	0	0	0	0.0355	0	0.0370526	0.117557	0.082975	0.195314	0.168761	0.0949978	0.0875625	0.0501536	0.088899	0.184266	0.170327	0.0985357	0.069065	0	0.198216	0.0956526	0	0	0.112714	0.0737879	0	0	0.234905	0.131265	0.42968	0.220328	0	0	0.165111	0.039	0	0.113538	0.102813	0.139857	0.140381	0.163685	0.130833	0.0887778	0.112714	0	0.0747246	0.0917778	0.280462	0.07225	0.101875	0	0.110296	0.149583	0.121597	0.131275	0.129062	0	0	0.0373704	0.130833	0.208389	0.0769825	0	0	0.126362	0	0.11051	0.189122	0	0.0659804	0.123231	0	0.041029	0.0735476	0	0	0	0	0	0	0	0.130833	0.103669	0.130833	0.0717955	0.158	0	0	0	0	0	0.131524	0.13537	0	0.0588022	0	0	0	0.0655484	0.131524	0	0.0534375	0.249905	0	0.104059	0.116417	0.0690685	0.132833	0.165779	0.172646	0.132833	0.174311	0.0636154	0.132571	0.130833	0.152778	0.069	0.118134	0	0.124733	0	0.6075	0.0347101	0.0701667	0.127377	0.13928	0	0.0895057	0.129838	0.305796	0.0337941	0.168065	0.152778	0.111559	0.439033	0.518839	0	0	0	0	0.158	0.0858768	0.156218	0.130833	0.123151	0.144757	0.0815088	0.159983	0.0737879	0.155981	0.144033	0.19968	0.118689	0.0604352	0.196407	0.06825	0.247625	0.112347	0	0	0	0.183267	0	0	0.0450833	0	0	0	0	0	0.0823519	0.0830295	0.11097	0.114917	0	0.0582193	0	0	0	0.204148	0.189214	0.0724884	0.104912	0.247125	0.128881	0.0742143	0	0	0	0.0752667	0.147842	0.0537193	0.0797044	0.112758	0.0846558	0.0965098	0	0.104706	0.0729286	0.0610741	0.0843913	0.130833	0	0.126087	0.0992083	0.0636154	0.06825	0.0596905	0	0.065125	0.103407	0.144242	0.1625	0.113111	0	0	0.134867	0.191867	0	0.128171	0	0.102402	0.0534375	0.236125	0.121051	0	0.0840654	0.111808	0.0765699	0	0.0852367	0.154352	0	0.0988537	0.0594561	0.100907	0	0.0662917	0	0	0	0	0	0.0417957	0.130833	0.0992083	0.0992083	0	0	0	0.103407	0.129167	0.291667	0	0.0959216	0.507683	0.0772926	0.080339	0.109528	0.158872	0.201872	0.124452	0.130833	0	0.0912826	0.0887778	0.0805	0	0	0	0.319667	0	0	0	0.037018	0	0	0.07525	0.0865133	0	0	0.0913939	0.163111	0.0636154	0.112714	0.0753179	0.0690069	0.217261	0.0875323	0.0874561	0.106605	0.12396	0.0954312	0.104243	0.0936567	0.115303	0.0838226	0.099315	0.0976064	0.141276	0.0968391	0.0859453	0.09533	0.102118	0.0955059	0.0962139	0.119692	0.074431	0.0733955	0.0864037	0.0926786	0.0858342	0.126072	0.107727	0.112759	0.0922889	0.103712	0.104354	0.089602	0.0886565	0.107813	0.0978093	0.0995347	0.101915	0.0957303	0.0944267	0.108352	0.099369	0.0830116	0.110633	0.113683	0.0863667	0.0751283	0.100467	0.0988226	0.120036	0.115426	0.105879	0.031947	0.0916364	0.13619	0.150269	0.0819444	0.0454444	0.134242	0.0598167	0.138989	0	0.125826	0.0555281	0.0650833	0.0504242	0	0.340708	0.223078	0.0534375	0	0.0747246	0.0878261	0.0679487	0.136028	0.132833	0	0	0	0.0692867	0.21373	0	0.05062	0.175212	0.0393636	0	0.395033	0	0	0.205037	0.0553704	0.0685297	0	0.076449	0.0732619	0.0660146	0.0373108	0.0945088	0.085	0.109754	0.0487427	0.0636154	0.0654103	0	0	0.247241	0.0345521	0.0581148	0	0.137234	0.0553454	0.0565882	0.118667	0.0838333	0.0793824	0	0.130833	0.06825	0	0.0574474	0	0	0.0587708	0.031956	0.0955876	0.118751	0.196648	0.118083	0.08425	0.0538013	0.158222	0	0	0.0969333	0	0.130311	0.0643939	0.110353	0.436268	0.205003	0.121258	0	0.109198	0.140118	0.107971	0.272689	0.0511894	0.250068	0.296572	0.104258	0.0450833	0.0966316	0.120508	0.0571255	0.116795	0.0607835	0.0988182	0.191327	0.0881583	0.252744	0.28377	0.237619	0.335117	0.453014	0.241249	0.312977	0.163664	0.175328	0.23282	0.101522	0.183826	0.254052	0.317821	0.117122	0.14136	0.135696	0.144028	0.191532	0.285877	0.22513	0.234427	0.264296	0.193195	0.222213	0.128554	0.116806	0	0.09719	0.0467895	0.0348634	0.384286	0	0.112714	0	0	0.0368929	0	0.0528099	0	0.035	0.0779733	0.0875789	0	0	0.129909	0.187871	0.0992083	0.199998	0	0	0.121066	0.050641	0	0	0	0.0563333	0	0	0	0.0874106	0.0371905	0	0.116757	0	0.145078	0.059197	0.035	0.0697381	0.112569	0.067977	0.0318889	0.12581	0.131453	0	0.0738707	0.0647083	0.0678727	0.223429	0.0392473	0.0992083	0.137086	0.0975174	0	0.141218	0.177048	0.168213	0.103407	0.0836944	0.120685	0.0534375	0	0.167681	0	0.12778	0.194049	0.213889	0.178579	0.290315
CTATCCGGTTTCGACA-1_3	0.0502879	0.0339657	0.078365	0.0768053	0.084132	0.0525809	0.0588185	0.0942157	0.131476	0	0.112705	0.0613248	0.0457117	0	0.139138	0.192238	0.0728471	0.0356383	0.0540794	0.0703186	0.048746	0.0862997	0	0	0.0386562	0.0754242	0.0617018	0.0486856	0.0968613	0	0.146421	0.0876646	0.105427	0	0.0719487	0	0.0664375	0	0.0586061	0	0	0	0.221109	0	0.0379167	0	0.0355161	0.0598559	0.123862	0.142217	0.0392037	0.132504	0.0721951	0.0857867	0.113718	0.0592833	0.0806392	0.221764	0.13075	0.0354753	0.104567	0	0	0	0	0.0383922	0.0360333	0	0	0.129181	0.0834625	0.190881	0.167365	0.096217	0.0716111	0.0506307	0.0975404	0.183289	0.169765	0.112405	0.0752516	0	0.15651	0.107633	0	0	0.115	0.0752424	0	0	0.224232	0.132879	0.42637	0.217312	0	0	0.1335	0.03964	0	0.113977	0.103071	0.142429	0.139048	0.122829	0.1335	0	0.115	0	0.0822174	0.0935556	0.272492	0.0735833	0.103875	0	0.109259	0.0851759	0.0907119	0.117275	0.0715309	0	0	0	0.1335	0.145111	0.0778158	0	0	0.103428	0	0.0750469	0.175511	0	0.0654575	0.0648462	0	0.0417246	0.0729127	0	0	0	0	0	0	0	0.1335	0.0963002	0.1335	0.0753788	0.1612	0	0	0	0	0	0.141524	0.136889	0	0.0406044	0	0	0	0.0610323	0.131476	0	0.0544375	0.253524	0	0.0924384	0.108503	0.0689224	0.1355	0.149788	0.1265	0.1355	0.175556	0.0648462	0.134746	0.1335	0	0.0702	0.0919624	0	0.121373	0	0.60132	0	0.0708864	0.124272	0.107087	0.0560185	0.0911609	0.123712	0.274556	0.0342647	0.163967	0.155889	0.113373	0.432525	0.512556	0	0	0	0	0.1612	0.0702971	0.151333	0	0.0989462	0.136501	0.0831053	0.152504	0.0752424	0.141041	0.1319	0.174633	0.121511	0.0853241	0.297852	0.0695833	0.243333	0.112611	0	0	0	0.188956	0	0	0.0458833	0	0	0	0	0	0.0828704	0.0832336	0.111003	0.114758	0	0.0583947	0	0.152722	0.0791944	0.10337	0.125571	0.0540543	0.0968807	0.243625	0.0728571	0.0731667	0	0	0	0.0758933	0.141709	0	0.0801132	0.113348	0.0861848	0.0983922	0	0.0954349	0.0735952	0.061037	0.085058	0.1335	0	0.127087	0.101208	0.0648462	0.0695833	0.0608333	0	0.0651667	0.10337	0.147152	0.152722	0.113347	0	0	0.110133	0.183346	0	0.125074	0	0.10422	0.0544375	0.229932	0.0989596	0	0.085549	0.11184	0.0769462	0	0.0855733	0.154481	0	0.0998049	0.0602982	0.101352	0	0.0646458	0	0	0	0	0	0.0410215	0.1335	0.101208	0.101208	0	0	0	0.10337	0.13075	0.288722	0	0.0963627	0.502692	0.066637	0.0492373	0.110233	0.156307	0.201187	0.0608333	0.1335	0	0.0771522	0.0905556	0.0821	0	0	0	0.320167	0	0	0	0.0374414	0	0	0.0695893	0.0893333	0	0	0.172939	0.161556	0.0648462	0.115	0.0774872	0.0690052	0.195209	0.0848126	0.079859	0.112015	0.11266	0.104846	0.103823	0.0992239	0.107566	0.0845108	0.0998317	0.0931374	0.135262	0.0919104	0.0794113	0.0994212	0.0949386	0.096541	0.096461	0.110568	0.0744815	0.073563	0.0787454	0.09325	0.0816896	0.11059	0.104948	0.108747	0.0875402	0.10398	0.0967868	0.0905187	0.0893724	0.0973201	0.0975859	0.091	0.0944037	0.0824791	0.09064	0.109623	0.0821344	0.0841559	0.120728	0.110813	0.08273	0.07482	0.10033	0.0914262	0.113502	0.112877	0.10443	0.0323106	0.0748939	0.131476	0.192559	0.0791944	0.0483611	0.129394	0.0814833	0.13375	0	0.152451	0.0458788	0.0559958	0.0435242	0	0.330462	0.214301	0.0544375	0	0.0417246	0.0887971	0.0387564	0.149047	0.0695833	0	0	0	0.0735933	0.233698	0	0.05028	0.171303	0.0662121	0	0.389247	0	0	0.198982	0.0461975	0.0580868	0	0.0716599	0.0690714	0.0515439	0.0372297	0.145281	0.0865484	0.105877	0.0799883	0.0648462	0.0459487	0	0	0.270537	0.0350521	0.0459344	0	0.138592	0.0463936	0.0575294	0.123303	0.0854333	0	0.0529298	0.1335	0	0.101741	0.0361842	0	0	0.0350521	0.0322579	0.112876	0.1107	0.192175	0.119823	0.0460333	0.0526795	0.152722	0	0	0.0936333	0	0.134578	0.064899	0.115193	0.432818	0.203258	0.12053	0	0.104037	0.122856	0.109951	0.271869	0.0482879	0.249069	0.297244	0.0956882	0.0559333	0.0892632	0.142364	0.0559176	0.081581	0.0729784	0.0915909	0.185566	0.0896875	0.234657	0.275576	0.232508	0.333247	0.448814	0.239764	0.311842	0.157262	0.170029	0.222644	0.105741	0.181285	0.249441	0.317476	0.111454	0.138738	0.13054	0.132646	0.186104	0.286627	0.221945	0.230229	0.263525	0.185705	0.215815	0.12299	0.117868	0	0.0971262	0.0476316	0.0351694	0.3828	0	0	0	0	0.0370833	0	0.0465372	0	0.0355161	0.0776	0.0476316	0	0	0.087803	0.17524	0.101208	0.19007	0	0	0.105519	0.0504615	0	0	0	0.0574	0	0	0.0422619	0.0862846	0.0368413	0	0.118537	0	0.13666	0.0602303	0.0355161	0.070131	0.119171	0.068908	0.0322444	0.139952	0.114715	0	0.0555034	0.0657708	0.0846061	0.115	0.0722903	0.101208	0.137778	0.0937587	0	0.142161	0.140464	0.166729	0.106148	0.0831944	0.121532	0.0544375	0	0.131544	0	0.116804	0.194656	0.213148	0.191123	0.285033
ACATCCCTCGTAACCA-1_3	0.0517576	0.0492353	0.0794072	0.0693531	0.0683861	0.0525116	0.0512541	0.0812418	0	0	0.0966279	0.0379658	0.0368874	0	0.105517	0.171305	0.0731902	0.0361631	0	0.071649	0.0486667	0.0909696	0	0	0.0403958	0.0756926	0.0622544	0.0499205	0.0932174	0	0.151072	0.0883049	0.0967733	0	0.0718013	0	0.0663333	0	0.0605657	0	0	0	0.155656	0	0	0	0.0365591	0.0354595	0.108887	0.132245	0.0390741	0.12783	0.0613455	0.0749689	0.110483	0.0363417	0.0711333	0.208276	0.0475	0.0352407	0.0955958	0	0	0	0	0.0384608	0.0684667	0	0	0.140801	0.0845417	0.182905	0.165527	0.0975705	0.0751319	0.0597876	0.0781667	0.182136	0.168363	0.099719	0.0696771	0	0.15898	0.102412	0.0814722	0	0.119619	0.0781818	0	0	0.184179	0.136205	0.41761	0.215057	0	0	0	0	0	0.0980606	0.0845208	0.14219	0.141143	0.126432	0.138889	0	0.119619	0	0.0431304	0.0971481	0.259378	0.0419722	0.107917	0	0.110889	0.0599722	0.0703251	0.0973627	0.0391605	0	0	0	0	0.148583	0.0580965	0	0	0.117319	0	0.0635781	0.166265	0	0.0679477	0.0673333	0	0.0431304	0.0759365	0	0	0	0	0	0	0	0.138889	0.0906843	0.138889	0.0551136	0.167667	0	0	0	0	0	0.135381	0.116139	0	0.0505824	0	0	0	0.0365591	0.13281	0	0.0564583	0.256762	0	0.0928242	0.105078	0.0485479	0	0.126966	0.126458	0.140889	0.179378	0.0673333	0.136794	0.138889	0	0.0700889	0.0929731	0	0.12244	0	0.593804	0	0.0330455	0.109455	0.0925667	0	0.0945057	0.11775	0.275167	0.0352157	0.155824	0.158444	0.119471	0.423726	0.50433	0	0	0	0	0.180867	0.0541159	0.119166	0	0.0996559	0.12369	0.0623947	0.139888	0	0.107393	0.132378	0.161993	0.0697333	0.0388611	0.20237	0.0722778	0.247917	0.0811667	0	0	0	0.1882	0	0	0	0	0	0	0	0	0.084463	0.0849637	0.11249	0.116773	0	0.0596316	0	0.162	0.0838333	0.105296	0.129119	0.0767752	0.0992316	0.244125	0.0739048	0.0736905	0	0	0.133952	0.07756	0.147505	0	0.0848994	0.110023	0.087558	0.0537647	0	0.0913113	0.0729048	0.061	0.0864348	0.138889	0	0.167522	0.12175	0	0.0722778	0.0631429	0	0.0664062	0.104407	0.0781818	0.163111	0.12125	0	0	0.111971	0.178207	0	0.114256	0	0.0517576	0.0564583	0.214461	0.0986465	0	0.0884248	0.113285	0.0649839	0	0.0783233	0.156389	0	0.123276	0.0331111	0.10413	0	0.0661875	0	0	0	0	0	0.0365591	0	0.10525	0	0	0	0	0.104407	0.139467	0.300333	0	0.0744118	0.493785	0.0588407	0.0651243	0.105438	0.130186	0.188885	0.0631429	0.138889	0	0.0573913	0	0	0	0	0	0.321556	0	0	0	0	0	0	0.0700089	0.0718	0	0	0.0918788	0.164	0	0	0.0782103	0.0690533	0.184199	0.0847828	0.0846882	0.095835	0.101464	0.097534	0.0925	0.0917032	0.0994362	0.084791	0.0967933	0.0982647	0.12051	0.088927	0.0800978	0.0877728	0.100509	0.0880151	0.0972968	0.0991214	0.074729	0.0688739	0.0795762	0.0860034	0.0818219	0.0918033	0.0932915	0.101369	0.0877402	0.0919444	0.0979509	0.0824014	0.0895034	0.0885887	0.0936082	0.0876007	0.0908241	0.083608	0.0828	0.11535	0.0839439	0.0802189	0.113038	0.0975307	0.07045	0.0751183	0.0970933	0.0842255	0.110954	0.110078	0.0971443	0.0330455	0.0751515	0.13281	0.12714	0.0799722	0.0465694	0.112617	0.0360917	0.123053	0	0.110396	0.0467186	0.0572083	0.0438182	0	0.327412	0.208833	0.0564583	0	0.0431304	0.0878841	0.04	0.119317	0.0722778	0	0	0	0.0533867	0.179587	0	0.0511133	0.0913939	0	0	0.383676	0	0	0.192619	0.0469959	0.0589863	0	0.0668481	0.0735238	0.0521111	0.037455	0.0970877	0.0896774	0.0824336	0.0491754	0.0673333	0.0467778	0	0	0.207407	0.0360625	0.0469945	0	0.127486	0.0471727	0.0352157	0.0868636	0.0886667	0	0.054193	0.138889	0	0	0.0364298	0	0	0.0360625	0	0.0821356	0.104506	0.186684	0.106068	0.0471111	0.0532821	0.154278	0	0.0363333	0.0945667	0	0.122263	0.0657677	0.104275	0.42481	0.196253	0.0801515	0.119042	0.107507	0.104181	0.088451	0.269845	0.0489659	0.242982	0.292971	0.0888566	0.0556667	0.0988421	0.143894	0	0.0486762	0.0612294	0.0869177	0.169312	0.0915208	0.228343	0.264953	0.219324	0.328346	0.437276	0.236355	0.299496	0.159021	0.160732	0.210809	0.0991174	0.160066	0.230237	0.31659	0.114742	0.137399	0.133402	0.136791	0.177813	0.280801	0.214652	0.216072	0.259169	0.169918	0.20617	0.103877	0.10925	0	0.0970355	0.0493333	0.0354208	0.38121	0.0384688	0	0	0	0.0374683	0	0.0468044	0	0.0365591	0.0797733	0.0493333	0	0	0.0895	0.210117	0.10525	0.193686	0	0	0.106594	0.0515064	0	0	0	0	0	0	0.0428929	0.068187	0.037	0	0.113685	0	0.115646	0.0533879	0	0.072	0.0604472	0.0425057	0.032963	0.198071	0.129287	0	0.0547551	0.041	0.0687697	0.119619	0.0712581	0.10525	0.140778	0.0908619	0	0.106	0.146762	0.159752	0	0	0.106775	0.0564583	0	0.134902	0	0.0925137	0.188405	0.213667	0.15007	0.235264
ACGATGTCATCGATGT-1_3	0.0509697	0.0477157	0.0785612	0.0773795	0.0766337	0.061571	0.0679373	0.0956863	0	0	0.116775	0.0618718	0.0461171	0	0.166908	0.111571	0.0677843	0.0360142	0.0547619	0.0700796	0.0490159	0.0819744	0	0	0	0.0733896	0.0379298	0.0490265	0.0914141	0	0.134851	0.0879776	0.106693	0	0.0537821	0	0.0656458	0	0.0647778	0	0	0	0.220279	0	0	0	0.036	0.0600901	0.108958	0.131944	0.0388241	0.133246	0.0496992	0.0617511	0.114317	0.0365333	0.0702039	0.199652	0.132933	0.0355	0.0825208	0	0	0	0	0	0.0365333	0	0.0365439	0.118755	0.0820958	0.168615	0.157467	0.0904027	0.0759167	0.0505882	0.0839192	0.187987	0.163522	0.106193	0.0693082	0	0.157529	0.102394	0.0803333	0	0.117143	0.0766061	0	0	0.225732	0.13125	0.424095	0.215899	0	0	0.162889	0.04024	0	0.0909394	0.0785417	0.140619	0.141476	0.14764	0.136	0	0.117143	0.0587963	0.0823768	0.0952222	0.264623	0.0748333	0.10575	0	0.111148	0.0564444	0.0805144	0.107376	0.0683704	0	0	0.0385185	0.136	0.0708333	0.0547544	0	0	0.110712	0	0.0733854	0.172884	0	0.0482745	0.066	0	0.0423768	0.0520476	0	0	0	0	0	0	0	0.136	0.0889713	0.136	0.0535606	0.1642	0	0	0	0	0	0	0.0340556	0	0.0502198	0	0	0	0.0661505	0	0	0.055375	0.255	0	0.0938699	0.105163	0.0571233	0.138	0.129951	0.123188	0.214667	0.236644	0.066	0.0917937	0.136	0	0.0693556	0.0905484	0	0.126453	0	0.598319	0	0.0509697	0.129318	0.121207	0.0567778	0.0927126	0.125422	0.27213	0.0347059	0.1655	0	0.0918235	0.427974	0.508956	0	0	0	0	0.179633	0.0703623	0.152477	0	0.099043	0.132197	0.0622719	0.134924	0.0766061	0.140437	0.116194	0.141493	0.120711	0.0866111	0.302926	0.0708333	0.24775	0.116028	0	0	0	0.124356	0	0	0.0466333	0.059451	0	0	0	0	0.0827685	0.102855	0.119694	0.0908258	0	0.0834474	0	0	0	0	0.0619048	0.0767907	0.107593	0.249833	0.0740714	0	0	0	0	0.04024	0.136634	0	0.0842075	0.127436	0.0965362	0.100157	0	0.100976	0.0732619	0.0606296	0.0853913	0.136	0	0.167435	0.122375	0.066	0.0708333	0.0619048	0	0.0355208	0	0.149879	0	0.115333	0	0	0.0849619	0.175719	0	0.125741	0	0.105924	0.055375	0.223549	0.0972121	0	0.0673333	0.120288	0.0923118	0.095	0.104727	0.103093	0	0.122805	0.0772281	0.101556	0	0.06575	0	0	0	0	0	0.0415376	0.136	0.103083	0.103083	0	0	0	0	0.0869333	0.298333	0	0.0697451	0.501109	0.0780815	0.0646497	0.0962769	0.156268	0.199134	0.0619048	0.136	0	0.0767319	0.0922222	0.0836	0	0	0	0.322444	0	0	0	0.0380811	0	0	0.0695506	0.0892467	0	0	0.0920909	0.164389	0.066	0.117143	0.0774205	0	0.202483	0.0848955	0.0801459	0.107983	0.113338	0.100952	0.104412	0.0947363	0.104463	0.0756418	0.109717	0.0877554	0.131786	0.0966915	0.0835887	0.100521	0.0947363	0.0868241	0.0968624	0.111841	0.0697374	0.0687668	0.0741005	0.0937857	0.086261	0.111458	0.096057	0.0951282	0.0876	0.104589	0.09711	0.094949	0.0893231	0.0880315	0.0975137	0.0917056	0.0995477	0.0925042	0.0965767	0.100864	0.0873656	0.0840647	0.108113	0.0969917	0.0784233	0.0753383	0.0967783	0.0967562	0.104882	0.0996982	0.100262	0.0358712	0.0538939	0.136476	0.153129	0.0821111	0	0.122253	0.036	0.118102	0	0.127715	0.0462684	0.0565583	0.0436606	0	0.334945	0.212427	0.055375	0	0.0423768	0.047971	0.0393333	0.132019	0.0708333	0	0	0	0.0695467	0.217952	0	0.05128	0.0910606	0.0385455	0	0.385832	0	0	0.20187	0.0565185	0.0586849	0	0.0664014	0	0.051807	0	0.145263	0.088	0.113957	0.065462	0.066	0.0566667	0	0	0.252167	0.0355208	0.0464262	0	0.135858	0.046755	0.0584118	0.0802727	0.0869333	0	0	0.136	0	0	0.0371053	0	0	0.0355208	0.0325409	0.0969379	0.114605	0.188067	0.119844	0.0465333	0.0506026	0.158556	0	0	0.0971333	0	0.110648	0.0652121	0.111879	0.429656	0.198852	0.165015	0.117333	0.104021	0.131268	0.110873	0.26851	0.0514962	0.246839	0.294585	0.100667	0.0544833	0.0908421	0.101356	0.0564471	0.084919	0.0731515	0.111054	0.165593	0.0666333	0.235648	0.272273	0.224822	0.333883	0.444977	0.230627	0.306569	0.15506	0.165357	0.21388	0.0988594	0.175556	0.244455	0.309876	0.114853	0.14193	0.13087	0.136541	0.186136	0.277083	0.21302	0.219111	0.260736	0.184221	0.210565	0.129663	0.0968324	0	0.0975061	0.0484211	0	0.381258	0	0	0	0	0.0372619	0	0.0466612	0	0.036	0.07248	0.0484211	0	0	0.130515	0.175819	0.103083	0.192388	0	0	0.110406	0.048	0	0	0	0.0584	0	0	0.0747143	0.0777154	0.0368571	0	0.110736	0	0.156908	0.0525152	0.036	0.0665714	0.0989024	0.0649195	0.0325778	0.194381	0.120462	0	0.0737823	0.0658438	0.0679091	0.117143	0.0408495	0.103083	0.105333	0.0940028	0	0.141632	0.135833	0.171999	0.104889	0.0842778	0.116523	0.055375	0	0.149775	0	0.133584	0.177782	0.217296	0.241684	0.265366
CATTTCAGTTCACGAT-1_3	0.0505303	0.0340441	0.0784177	0.0678944	0.0755776	0.0611617	0.0587228	0.0947386	0.131524	0	0.135729	0.0612735	0.0458559	0	0.106195	0.193705	0.0731922	0.0358936	0.0758016	0.0711445	0.0482897	0.0861282	0	0	0	0.0749524	0.0854561	0.080822	0.102669	0.0399634	0.139358	0.0879472	0.106218	0	0.0720577	0	0.0668125	0	0.0934848	0	0	0	0.222246	0	0	0	0.0356882	0.0606306	0.108661	0.131028	0.0391389	0.13966	0.0497927	0.0626444	0.114608	0	0.0711961	0.225175	0.0914833	0	0.117746	0	0	0	0	0.0385294	0.0362111	0	0	0.11055	0.0834292	0.180864	0.165267	0.0906376	0.0555417	0.0505915	0.0844141	0.185723	0.160859	0.105976	0.075304	0	0.157333	0.102657	0	0	0.115762	0.0757273	0	0	0.233744	0.132303	0.424025	0.21899	0	0	0.134389	0.0398533	0	0.136826	0.115904	0.143286	0.138762	0.124279	0.134389	0	0.115762	0	0.0813768	0.0941481	0.269856	0.0740278	0.104542	0	0.109037	0.109343	0.10156	0.128029	0.105321	0	0	0	0.134389	0.0700278	0.0542456	0	0	0.117052	0	0.0606198	0.177935	0	0.0845425	0.0652564	0	0.0419565	0.0960873	0	0	0	0	0.0690952	0	0	0.134389	0.0960088	0.134389	0.075303	0.162267	0	0	0	0	0	0.139476	0.0856204	0	0.0506484	0	0	0	0.0661075	0	0	0.0547708	0.251762	0	0.099879	0.113724	0.0699087	0.136389	0.150414	0.125167	0.136389	0.175844	0.0652564	0.13446	0.134389	0.152778	0.0706	0.0919516	0	0.124227	0	0.602922	0.0356957	0.0505303	0.118479	0.0880267	0.0593519	0.0917126	0.12873	0.270741	0.0344216	0.167645	0.156667	0.117069	0.431502	0.512383	0	0	0	0	0.1749	0.0705435	0.158137	0	0.0985484	0.13704	0.0627193	0.1425	0.0757273	0.141467	0.132661	0.156713	0.121911	0.0874722	0.304889	0.0700278	0.251167	0.114403	0	0	0	0.188356	0	0	0.04615	0	0	0	0	0	0.0829907	0.0895601	0.115464	0.114932	0	0.0584825	0	0	0	0	0.0612143	0.0986512	0.116982	0.247792	0.0727143	0.0743095	0	0	0.135714	0.0398533	0.142129	0.0561053	0.0830252	0.116057	0.0955906	0.0990196	0	0.0953863	0.0723333	0.061037	0.0852899	0.134389	0	0.166014	0.117667	0.0652564	0.0700278	0.0612143	0	0.0658333	0	0.148121	0.162056	0.153292	0	0	0.109943	0.183775	0	0.130014	0	0.104826	0.0547708	0.226171	0.0977778	0	0.121843	0.116177	0.0918172	0	0.0950333	0.156074	0	0.121772	0.0605789	0.101907	0	0.0653958	0	0	0	0	0	0.0408817	0.134389	0.101875	0.101875	0	0	0	0.106667	0.179567	0.300056	0	0.0835833	0.503219	0.0669481	0.0488136	0.109877	0.161494	0.20415	0.130762	0.134389	0	0.0762174	0.0911481	0.0826333	0	0	0	0.319833	0	0.0392473	0	0.0384324	0	0	0.0776101	0.08858	0	0	0.172788	0.161222	0.0652564	0.115762	0.0913077	0	0.196776	0.0801791	0.0800216	0.107361	0.117949	0.0961078	0.10462	0.0904378	0.103983	0.0802537	0.104513	0.093325	0.135672	0.0928093	0.084005	0.0958242	0.0997562	0.0874472	0.0960066	0.111815	0.0744966	0.0738636	0.0787873	0.0934405	0.0915767	0.1158	0.100231	0.104708	0.0920957	0.104103	0.101484	0.0914524	0.0888844	0.0883002	0.102436	0.0961844	0.094794	0.0873233	0.0916383	0.105425	0.0870816	0.0838375	0.111717	0.101957	0.0828117	0.0797033	0.0919367	0.0916816	0.118136	0.108821	0.10458	0.0324318	0.0534015	0.14181	0.162882	0.0852222	0.0477639	0.122624	0.0368	0.143663	0	0.134792	0.0460173	0.0561958	0.0435727	0	0.33184	0.21491	0.0547708	0	0.0419565	0.0474493	0.0389615	0.142683	0.0700278	0	0	0	0.09082	0.232349	0	0.0518333	0.179727	0.0395152	0	0.390466	0	0	0.199314	0.0463292	0.0706575	0	0.0659478	0.0730714	0.0599883	0.0371982	0.0971754	0.0870645	0.107301	0.0667602	0.0652564	0.0460855	0	0	0.268963	0.0352188	0.0461093	0	0.136247	0.0465221	0.0578431	0.123136	0.0859667	0.0387353	0	0.134389	0	0	0.0380877	0	0	0.0352188	0.0323585	0.0992203	0.110755	0.190893	0.12238	0.0462111	0.0535641	0.164778	0	0	0.100867	0	0.125159	0.0650202	0.123814	0.43326	0.203859	0.123977	0	0.110603	0.123328	0.110353	0.269886	0.0507803	0.247054	0.293087	0.0965968	0.0549167	0.0964737	0.145826	0.0672	0.0733286	0.0614416	0.0973593	0.179231	0.089475	0.239161	0.278007	0.231735	0.333505	0.447749	0.241432	0.311176	0.16386	0.164851	0.217308	0.106388	0.173121	0.252569	0.315437	0.117824	0.141963	0.133284	0.142261	0.186815	0.284042	0.22011	0.236348	0.260995	0.186333	0.216288	0.122399	0.0982291	0	0.100746	0.0479123	0.0352459	0.383023	0	0	0	0	0.0371468	0	0.0465813	0	0.0356882	0.07676	0.0479123	0	0	0.0880303	0.175251	0.101875	0.192755	0	0	0.110099	0.0500577	0	0	0	0.0577556	0	0	0.041381	0.0773455	0.0370714	0	0.105297	0	0.143044	0.0690939	0.0356882	0.065881	0.098748	0.0693103	0.032363	0.139452	0.127326	0	0.0552313	0.0955938	0.0676061	0.115762	0.0725484	0.101875	0.140988	0.097735	0	0.142057	0.180012	0.167393	0.111889	0.0848056	0.128405	0.0547708	0	0.134701	0	0.120969	0.190108	0.112815	0.197175	0.30037
CCACGTTCAGATTCGT-1_3	0.0512121	0.0342647	0.0788038	0.059165	0.0759076	0.0522442	0.0685314	0.0803007	0	0	0.114442	0.0378205	0.0352973	0	0.106207	0.167514	0.0674863	0.0352695	0.0329841	0.0716962	0.0484802	0.0818462	0	0	0	0.0754978	0.0617281	0.0606515	0.11041	0.0402088	0.144002	0.0936626	0.107053	0	0.0722756	0	0.0647292	0	0.0651414	0	0	0	0.19741	0	0.0370185	0	0.036172	0.060973	0.107955	0.130807	0.0389167	0.146856	0.0383293	0.0620222	0.119503	0.0358167	0.0601216	0.207971	0.0469	0.0345679	0.0931542	0	0	0.0404483	0	0.0375392	0.0367111	0	0.0367807	0.10967	0.0947625	0.179491	0.167713	0.0906801	0.0557708	0.0416209	0.0772677	0.187322	0.167344	0.0922238	0.0693522	0	0.158902	0.0968012	0.08175	0	0.117905	0.0770909	0	0	0.218286	0.115364	0.421154	0.217537	0	0	0.136889	0.0404533	0	0.116295	0.104554	0.138524	0.144333	0.125541	0.136889	0	0.117905	0.0563704	0.0426087	0.0958148	0.271206	0.0752778	0.106417	0	0.11337	0.086037	0.0920535	0.113139	0.107827	0	0	0	0.136889	0.0712778	0.0336842	0	0	0.124024	0	0.0759271	0.174562	0	0.0670719	0.0664103	0	0.0426087	0.074873	0	0	0	0	0	0	0	0.136889	0.0903775	0.136889	0.0545909	0.165267	0	0	0	0	0	0.134714	0.0633519	0	0.0506264	0	0	0	0.0623441	0	0	0.0557083	0.255333	0	0.0926438	0.104897	0.0592146	0.138889	0.145131	0.125708	0.138889	0.177133	0.0664103	0.128175	0.136889	0	0.0683778	0.0774355	0	0.122947	0	0.601087	0	0.0512121	0.102224	0.0904533	0	0.0932644	0.120831	0.275741	0.0348627	0.162731	0.1565	0.113608	0.431751	0.511459	0	0	0	0	0.177833	0.0716304	0.160202	0	0.0990753	0.132563	0.0595	0.158271	0.0770909	0.124481	0.132483	0.178573	0.124244	0.0376944	0.203519	0.0712778	0.244333	0.115097	0	0	0	0.186556	0	0	0	0	0	0	0	0	0.0835278	0.0845737	0.112266	0.116742	0	0.0599035	0	0	0	0.104074	0.127476	0.098186	0.117639	0.246542	0.0755	0.0729048	0	0	0	0.0404533	0.14267	0	0.0833082	0.117814	0.0866594	0.100784	0	0.102265	0.0730476	0.0605556	0.0855652	0.136889	0	0.167507	0.119458	0	0.0712778	0.127476	0	0.0656875	0	0.0770909	0.159667	0.114319	0	0	0.085181	0.184384	0	0.117696	0	0.127273	0.0557083	0.225492	0.0983434	0	0.103288	0.113068	0.0775538	0	0.0873567	0.156981	0	0.122976	0.0329006	0.102796	0	0.0635625	0	0	0	0	0	0.0415699	0.136889	0.10375	0.10375	0	0	0	0.108	0.134867	0.294889	0	0.097598	0.500047	0.0671222	0.0807514	0.0973872	0.143301	0.198182	0.0622857	0.136889	0	0.0570507	0.0928148	0.0841333	0	0	0	0.322056	0	0.0399677	0	0.0366667	0	0	0.0615149	0.0712467	0	0	0.0939091	0.167722	0.0664103	0.117905	0.0635744	0	0.200175	0.0842007	0.0847562	0.1039	0.118899	0.0877877	0.0971483	0.0868491	0.0997197	0.0802637	0.105085	0.0934958	0.136934	0.0882637	0.079665	0.0915108	0.0956401	0.0923283	0.0963151	0.113123	0.0743737	0	0.0787404	0.0856973	0.0769436	0.107407	0.0968576	0.101354	0.0823487	0.100295	0.0922098	0.082233	0.0892262	0.0928259	0.0975825	0.0914839	0.0904623	0.0829397	0.0920267	0.101564	0.0870969	0.0843118	0.117412	0.106201	0.0830667	0.075075	0.0970683	0.0873532	0.100212	0.109761	0.109211	0.0353182	0.0745	0.132381	0.0977204	0.0797222	0.046375	0.119235	0.0358167	0.110519	0	0.0913333	0.0464069	0.0567583	0.0437091	0	0.32887	0.213215	0.0557083	0	0.0426087	0.0871594	0.0395385	0.117926	0.0712778	0	0	0	0.0348	0.136159	0	0.0508133	0.172485	0	0	0.385316	0	0	0.197878	0.0466996	0.0715662	0	0.0605601	0.0720476	0.0519006	0.0366667	0.0980175	0.0885161	0.101023	0.0489123	0.0664103	0.0464701	0	0	0.156741	0.0356875	0.0466011	0	0.130256	0.0468835	0.0348627	0.122985	0.0874667	0	0	0.136889	0	0	0.0363509	0	0	0.0356875	0.0326415	0.0669774	0.09773	0.186116	0.0918594	0.0467111	0.0532244	0.153778	0	0	0.0942667	0	0.111933	0.0653939	0.0950392	0.428098	0.194285	0.119591	0.119458	0.100724	0.118205	0.111441	0.271049	0.0506061	0.245528	0.294704	0.0972742	0.0553833	0.0983684	0.142114	0.0375451	0.0717333	0.0612424	0.104173	0.17346	0.07875	0.238492	0.279674	0.232785	0.332626	0.447358	0.235629	0.305876	0.161314	0.168148	0.216913	0.106919	0.171532	0.2416	0.315843	0.111667	0.136925	0.130798	0.138907	0.184202	0.27986	0.213868	0.215193	0.265463	0.176942	0.213926	0.119018	0.103734	0	0.097174	0.0487018	0.0352295	0.381664	0	0	0	0	0.0373254	0.0563704	0.0467052	0.0456944	0.036172	0.1158	0.0487018	0	0	0.131394	0.193427	0.22225	0.198294	0	0	0.115319	0.0688269	0.0540351	0	0	0	0.0540351	0	0.0412262	0.0777073	0.0364206	0	0.106284	0	0.139149	0.0536394	0.036172	0.0714405	0.100626	0.0702644	0.0326963	0.196619	0.128754	0	0.074415	0.0655521	0.0682606	0.117905	0.0694086	0.10375	0.141383	0.0939149	0	0.108586	0.180548	0.163805	0.110556	0.0797222	0.129457	0.0557083	0	0.122755	0	0.131859	0.186873	0.112444	0.150965	0.279652
GACCGTGGTAAGCAAT-1_3	0.0506515	0.0340833	0.0783101	0.0676469	0.084264	0.0523102	0.0588713	0.095	0.131762	0	0.138953	0.0610513	0.0351306	0	0.167966	0.165657	0.0731176	0.035305	0.0326905	0.0711622	0.0487937	0.0866506	0	0	0	0.0747792	0.0866228	0.0608068	0.108607	0.0402234	0.148194	0.0877642	0.106027	0	0.0722692	0	0.0661667	0	0.0647677	0	0	0	0.225077	0	0.0368981	0	0.0357742	0.0474054	0.108424	0.13147	0.0388519	0.146069	0	0.0621156	0.119358	0.0357083	0.0590314	0.215626	0.0462833	0.0352284	0.1276	0	0	0	0	0.0377157	0.0661111	0	0.0368158	0.119993	0.0838542	0.180465	0.17253	0.0843087	0.074125	0.0506209	0.0770934	0.187585	0.163625	0.106086	0.0696792	0	0.157529	0.108378	0.0793611	0	0.116143	0.0759697	0	0	0.234399	0.135985	0.427696	0.216229	0	0	0.1645	0.03996	0	0.115811	0.104021	0.14181	0.142429	0.124477	0.134833	0	0.116143	0	0.0815652	0.0944444	0.268444	0.07425	0.104875	0	0.111889	0.0854352	0.0935144	0.113416	0.0719012	0	0	0	0.134833	0.07025	0.054386	0	0	0.110272	0	0.0745833	0.175732	0	0.048	0.0654615	0	0.0420725	0.0517143	0	0	0	0	0	0	0	0.134833	0.0958543	0.134833	0.07475	0.1628	0	0	0	0	0	0	0.0857778	0	0.0505385	0	0	0	0.0615484	0	0	0.0549375	0.254476	0	0.0868219	0.104489	0.0568356	0.136833	0.13736	0.119458	0.136833	0.174844	0.0654615	0.131254	0.134833	0	0.0699111	0.0775108	0	0.122107	0	0.599643	0.0354058	0.0712955	0.130538	0.106993	0.0585	0.0919885	0.120801	0.273148	0.0345	0.162008	0.150722	0.114667	0.429899	0.510478	0	0	0	0	0.173733	0.0698043	0.147014	0	0.0991183	0.131944	0.0591842	0.142191	0.0759697	0.131056	0.131161	0.178587	0.119467	0.0863519	0.306333	0.07025	0.244083	0.114486	0	0	0	0.124289	0	0	0.0462833	0	0	0	0	0	0.0825741	0.0896916	0.115711	0.115727	0	0.0592281	0	0	0	0.103593	0.126286	0.0544109	0.0974	0.246708	0.0745476	0.0722619	0	0	0	0.03996	0.138024	0.0554035	0.0823333	0.125455	0.086087	0.0993333	0	0.0893797	0.0735	0.060963	0.0853478	0.134833	0	0.127188	0.115875	0.0654615	0.07025	0.0614048	0	0.0650208	0	0.148606	0	0.113361	0	0	0.0846571	0.17636	0	0.120573	0	0.105129	0.0549375	0.224177	0.0955051	0	0.0846471	0.116417	0.0773011	0	0.08598	0.155926	0	0.100057	0.0467018	0.102204	0	0.0636667	0	0	0	0	0	0.0417419	0.134833	0.102208	0.102208	0	0	0	0.108333	0.133783	0.291278	0	0.0833186	0.502018	0.0687074	0.0639153	0.110338	0.155841	0.201847	0.127857	0.134833	0	0.0752174	0.0914444	0.0829	0	0	0	0.325278	0	0.0400108	0	0.0379189	0	0	0.0688661	0.0877133	0	0	0.175273	0.1655	0.0654615	0.116143	0.076241	0	0.196864	0.084272	0.0802421	0.107556	0.118255	0.0967794	0.101027	0.0865423	0.104614	0.080126	0.109358	0.093206	0.13125	0.0917877	0.0794345	0.0957313	0.0952189	0.0920754	0.0966468	0.107998	0.0745455	0.0783472	0.0788492	0.0940935	0.0867813	0.111555	0.0962429	0.0917949	0.0873795	0.10021	0.0971574	0.0916156	0.0893214	0.0923615	0.0935979	0.0958613	0.0900905	0.0826097	0.0872133	0.110047	0.096085	0.0841045	0.116857	0.110234	0.0783183	0.07487	0.101883	0.0919552	0.117672	0.113149	0.104184	0.0353106	0.0534697	0.136095	0.185	0.0818889	0	0.126039	0.080425	0.141413	0	0.148243	0.0460866	0.0562958	0.043597	0	0.329558	0.214862	0.0549375	0	0.0420725	0.0474638	0.0390641	0.140072	0.07025	0	0	0	0.0711267	0.222413	0	0.0510867	0.0905152	0.0923939	0	0.388387	0	0	0.197352	0.0463951	0.0458904	0	0.0657166	0	0.0599181	0.0372928	0.143667	0.0873226	0.107699	0.0815263	0.0654615	0.0461538	0	0	0.25737	0.0353021	0.0461967	0	0.129868	0.0465863	0.058	0.0796364	0.0862333	0	0	0.134833	0	0.102037	0.0370351	0	0	0.0353021	0.0324088	0.125808	0.109209	0.187778	0.118359	0.0463	0.0534679	0.158111	0	0.0361712	0.0968667	0	0.111685	0.0650606	0.112565	0.431989	0.200887	0.100303	0.115875	0.107067	0.138218	0.110284	0.275832	0.0504583	0.249559	0.29661	0.0968996	0.0554	0.0985965	0.100121	0.0576588	0.0713762	0.0729048	0.098658	0.180376	0.100825	0.235588	0.275199	0.228126	0.335464	0.447415	0.233548	0.311731	0.161026	0.164984	0.21976	0.0984101	0.178157	0.252931	0.314318	0.111553	0.139093	0.130645	0.132762	0.181742	0.287016	0.224097	0.231069	0.263772	0.189111	0.212416	0.119397	0.108248	0	0.0971985	0.0480526	0.0346612	0.379888	0.0382813	0	0	0	0.0371786	0	0.0466033	0	0.0357742	0.0782667	0.0480526	0	0	0.130212	0.192977	0.102208	0.195261	0	0	0.109922	0.0507821	0	0	0	0.0579333	0	0	0	0.0659756	0.0369286	0	0.11278	0	0.142775	0.0448667	0.0357742	0.0705	0.12187	0.0694713	0.0324222	0.194881	0.127267	0	0.073551	0.0658854	0.0672606	0.116143	0	0.102208	0.13958	0.0979428	0	0.109345	0.179393	0.165099	0.103593	0.0793611	0.12282	0.0549375	0	0.13501	0	0.13062	0.183349	0.213519	0.151333	0.278051
GGAGATGAGGTGCTGA-1_3	0.0501667	0.0339265	0.0782025	0.0676073	0.084967	0.0599703	0.0676733	0.0939542	0	0	0.138837	0.0614017	0.0456396	0	0.164552	0.193257	0.0734412	0.0550071	0.0545556	0.0713274	0.048377	0.0864904	0	0	0	0.0729394	0.0880088	0.0502727	0.108097	0	0.145513	0.0924614	0.105316	0.0344706	0.0726923	0	0.0664792	0	0.0584444	0	0	0	0.219995	0	0	0	0.0354301	0.059527	0.100559	0.153851	0.0392407	0.151333	0.0494634	0.0509778	0.118802	0	0.0700118	0.213704	0.131617	0.034963	0.105508	0	0.0576218	0	0	0	0.0359444	0	0.0372281	0.158691	0.0960708	0.192351	0.167688	0.0907293	0.0748681	0.0502974	0.0767702	0.187249	0.172634	0.099469	0.0694801	0	0.155549	0.108618	0.0829444	0	0.114619	0.075	0	0	0.244089	0.133152	0.425694	0.220667	0	0	0.163667	0.0395333	0	0.115674	0.104046	0.142524	0.143143	0.168928	0.133056	0	0.114619	0.0593704	0.081087	0.0932593	0.275378	0.0733611	0.103542	0	0.112444	0.107352	0.103123	0.123388	0.101654	0	0	0.0378642	0.133056	0.0693611	0.0538246	0	0	0.109404	0	0.100771	0.184476	0	0.0665359	0.134487	0	0.0416087	0.0742222	0	0	0	0	0	0	0	0.133056	0.0956667	0.133056	0.0749242	0.160667	0	0	0	0	0	0.135429	0.0847315	0	0.0506593	0	0	0	0.0901505	0	0	0.0542708	0.253143	0	0.103623	0.116605	0.0696393	0.135056	0.156467	0.119521	0.135056	0.173556	0.064641	0.135667	0.133056	0	0.0702444	0.0899839	0	0.124027	0	0.604426	0	0.0501667	0.123072	0.12222	0.0575556	0.0908851	0.131046	0.270685	0.0341863	0.172052	0.167722	0.118814	0.436313	0.515594	0	0	0	0	0.1775	0.0706087	0.160905	0	0.0988065	0.151981	0.0828596	0.144102	0.075	0.138693	0.146761	0.176533	0.122644	0.0860833	0.303815	0.0693611	0.247542	0.113222	0	0	0	0.185822	0	0	0.04575	0	0	0	0	0	0.082037	0.0959274	0.120161	0.115788	0	0.0590789	0	0	0	0.204444	0.190357	0.054814	0.0974982	0.246458	0.131214	0.0735952	0	0	0.131714	0.0395333	0.149741	0	0.0831824	0.126288	0.0957138	0.0980784	0	0.105695	0.0735952	0.0609444	0.0848696	0.133056	0	0.127087	0.121917	0.064641	0.0693611	0.0606429	0	0.0652708	0	0.146667	0.162778	0.151056	0	0	0.0840857	0.188628	0	0.129838	0	0.103917	0.0542708	0.233932	0.0955758	0	0.102458	0.120743	0.076457	0	0.10461	0.156481	0	0.0997398	0.0601579	0.049463	0	0.0647917	0	0	0	0	0	0.0411828	0.133056	0.100875	0.100875	0	0	0	0.110407	0.17905	0.294167	0	0.0829657	0.503067	0.0773741	0.0494633	0.108513	0.15432	0.197977	0.1255	0.133056	0	0.0770435	0.0902593	0.0818333	0	0	0	0.313389	0	0	0	0.038018	0	0	0.077628	0.08918	0	0	0.0931515	0.166333	0.064641	0.114619	0.0913385	0	0.212012	0.097194	0.0888275	0.107196	0.117302	0.100692	0.10463	0.0941211	0.102824	0.0800779	0.104273	0.0885461	0.130434	0.100905	0.0832139	0.0949055	0.102852	0.082742	0.100721	0.114656	0.074234	0.0734093	0.0872546	0.0931548	0.0768113	0.119045	0.104055	0.104062	0.0870496	0.0989461	0.0968629	0.10406	0.0930051	0.0916965	0.0982182	0.0912047	0.0945226	0.0872278	0.0947133	0.109826	0.082085	0.0879038	0.112185	0.100378	0.0781583	0.0795717	0.0956283	0.09101	0.109174	0.107672	0.103821	0.0353409	0.0532576	0.131714	0.155527	0.0793333	0.0465833	0.124832	0.03635	0.130034	0	0.128569	0.0560476	0.06575	0.0506667	0	0.332867	0.216924	0.0542708	0	0.0416087	0.0475217	0.0386538	0.139317	0.0693611	0	0	0	0.0719867	0.221492	0	0.05026	0.178727	0.0389697	0	0.389356	0	0	0.200382	0.0558642	0.0455982	0	0.0712268	0.073381	0.0514971	0.0366036	0.146439	0.0862903	0.111764	0.0648129	0.064641	0.0559872	0	0	0.256296	0.0349687	0.0587705	0	0.135371	0.0558273	0.0573725	0.121121	0.0851667	0.0573725	0	0.133056	0	0	0.0569737	0	0	0.0349687	0.0322075	0.0955254	0.114757	0.191453	0.117745	0.0590833	0.0529423	0.153	0	0	0.0938	0	0.121748	0.064596	0.112134	0.433415	0.202024	0.166947	0.12125	0.107335	0.128115	0.109755	0.273837	0.0487689	0.253949	0.295899	0.100756	0.0555167	0.0982281	0.144386	0.0578039	0.081481	0.0855801	0.111082	0.182708	0.100125	0.240981	0.276412	0.229021	0.334108	0.450061	0.234548	0.310285	0.163455	0.164332	0.224368	0.102399	0.179389	0.25802	0.319391	0.108381	0.135988	0.127941	0.129685	0.18611	0.289592	0.229899	0.238235	0.268744	0.182862	0.211759	0.128918	0.113177	0	0.0973505	0.0474912	0.0363333	0.385413	0	0	0	0	0.0370516	0	0.0465152	0	0.0354301	0.0779733	0.0474912	0	0	0.130091	0.157327	0.100875	0.194328	0	0	0.118875	0.050641	0	0	0	0.0572222	0	0	0.0414286	0.0750691	0.0360556	0	0.117137	0	0.148129	0.0522879	0.0354301	0.0653095	0.0758862	0.0698506	0.0321852	0.195762	0.134423	0	0.0742381	0.0947396	0.0680848	0.114619	0.0717419	0.100875	0.172531	0.0938689	0	0.174	0.17506	0.17333	0.103556	0	0.115401	0.0542708	0	0.167289	0	0.118996	0.19806	0.212111	0.228053	0.315493
ACGATGTTCATGAGTC-1_3	0.0502424	0.033951	0.0783291	0.0587954	0.0659241	0.0690264	0.0677162	0.0941176	0.133667	0	0.135132	0.0857009	0.0456847	0	0.166632	0.217038	0.0732569	0.035844	0.0324762	0.0715221	0.0484643	0.0863413	0	0	0	0.0752165	0.0879912	0.0604697	0.109663	0.0399194	0.15098	0.0932175	0.117671	0	0.0715064	0	0.063625	0	0.0644545	0	0	0	0.221579	0	0	0	0.0354839	0.0472072	0.108415	0.13002	0.0389352	0.14479	0.0488659	0.0614267	0.118815	0	0.0596392	0.215977	0.0853333	0.0343827	0.106925	0	0	0	0	0.0392549	0.0684889	0	0.0360877	0.131064	0.0955625	0.192258	0.167505	0.0909262	0.0932569	0.0506732	0.070096	0.180656	0.175659	0.105869	0.075239	0.115167	0.155765	0.107382	0.084	0	0.114857	0.0751515	0	0	0.244119	0.136462	0.427935	0.217379	0	0	0.133333	0.0396	0	0.115402	0.103846	0.136	0.140095	0.122153	0.133333	0	0.114857	0.0572593	0.0809275	0.0934444	0.274424	0.0735	0.10375	0	0.110074	0.114046	0.103609	0.12372	0.108605	0	0	0	0.133333	0.0695	0.0539123	0	0	0.117009	0	0.0607917	0.177633	0	0.066366	0.0647692	0	0.0416812	0.0740159	0	0	0	0	0	0	0	0.133333	0.102263	0.133333	0.0747121	0.161	0	0	0	0	0	0.130952	0.086213	0	0.0506007	0	0	0	0.0657419	0	0	0.054375	0.25019	0	0.098742	0.108475	0.0695434	0.135333	0.149168	0.123458	0.135333	0.173889	0.0647692	0.0819048	0.133333	0.152111	0.0672	0.0907849	0	0.0838933	0	0.604343	0	0.0707576	0.124614	0.108013	0.0558148	0.0910575	0.127917	0.275796	0.0342353	0.169893	0	0.084402	0.436145	0.515513	0	0	0	0	0.173567	0.0701014	0.164463	0	0.0981505	0.142697	0.0870702	0.15047	0.0751515	0.129756	0.131006	0.17838	0.120978	0.0895741	0.298148	0.0695	0.249458	0.111653	0	0	0	0.183867	0	0	0.0458333	0	0	0	0	0	0.0821759	0.102975	0.124828	0.114447	0	0.0585614	0	0	0	0	0.0607619	0.0778527	0.107512	0.241458	0.073381	0.0731905	0	0	0	0.0396	0.137674	0	0.0826101	0.137371	0.0966087	0.0982745	0	0.107241	0.072	0.060963	0.0849565	0.133333	0	0.126232	0.116792	0.0647692	0.0695	0.0607619	0	0.0651458	0	0.14697	0.160778	0.113667	0	0	0.109333	0.180908	0	0.130256	0	0.104106	0.054375	0.231444	0.0968081	0	0.101948	0.125279	0.0774194	0	0.10445	0.154389	0	0.0993008	0.0602456	0.0495556	0	0.06525	0	0	0	0	0	0.042129	0.133333	0.101083	0.101083	0	0	0	0.105852	0.131767	0.296944	0	0.0829804	0.506453	0.0667111	0.0795424	0.108879	0.155615	0.197807	0.0607619	0.133333	0	0.075971	0.0904444	0.082	0	0	0	0.320889	0	0.0391183	0	0.0376036	0	0	0.0690952	0.0882267	0	0	0.175	0.162778	0.0647692	0.114857	0.0766359	0	0.195625	0.0881294	0.0844229	0.11176	0.118303	0.100275	0.10538	0.0995721	0.10833	0.0891061	0.104127	0.0885176	0.130561	0.0969668	0.0793499	0.095476	0.0997114	0.0875695	0.0960547	0.112157	0.0745522	0.0688946	0.0788107	0.0932143	0.0855115	0.11057	0.10458	0.0994256	0.0873265	0.103564	0.10154	0.0910884	0.0847551	0.0970315	0.101868	0.0863959	0.0988911	0.0826566	0.0916	0.105273	0.0966701	0.084136	0.116565	0.0965721	0.0826967	0.0702833	0.105872	0.0913698	0.118514	0.108153	0.104267	0.0356515	0.0539015	0.134667	0.15586	0.0810556	0.0452778	0.122027	0.0355667	0.131057	0	0.129215	0.0458528	0.0559583	0.0435152	0	0.331296	0.216039	0.054375	0	0.0416812	0.0486812	0.0387179	0.139138	0.0695	0	0	0	0.07172	0.221984	0	0.0507067	0.176242	0.0380202	0	0.386382	0	0	0.198956	0.0461728	0.0583653	0	0.059415	0.0725238	0.0515263	0.0374324	0.144947	0.0864516	0.112441	0.064655	0.0647692	0.0459231	0	0	0.25687	0.0350208	0.0459016	0	0.135605	0.0463695	0.0574706	0.119848	0.0853333	0	0	0.133333	0	0	0.0367719	0	0	0.0350208	0.032239	0.0930508	0.115274	0.189835	0.115812	0.046	0.0528974	0.156444	0	0	0.0958667	0	0.122259	0.0647273	0.112556	0.431651	0.202543	0.143318	0.122833	0.103834	0.128814	0.109578	0.273315	0.0402576	0.250804	0.294093	0.0964409	0.0540667	0.0969474	0.142735	0.0573608	0.0975333	0.0730043	0.115864	0.175893	0.0895042	0.242306	0.280649	0.23471	0.334337	0.452447	0.241477	0.315067	0.157056	0.167118	0.225079	0.102403	0.183991	0.254447	0.320938	0.111646	0.138877	0.130672	0.13625	0.188953	0.292549	0.223478	0.236567	0.270355	0.186268	0.226467	0.127853	0.102488	0	0.0972892	0.0475789	0	0.386438	0	0	0	0	0.0370714	0	0.0465289	0	0.0354839	0.07712	0.0475789	0	0	0.128758	0.157462	0.222833	0.190575	0	0	0.109744	0.0502308	0	0	0	0.0573333	0	0	0.0419167	0.0769756	0.0368333	0	0.104561	0	0.154867	0.0606455	0.0354839	0.0654286	0.0974634	0.0693678	0.0322222	0.209857	0.127439	0	0.0738776	0.0643333	0.0834545	0.114857	0.0711613	0.101083	0.138568	0.0938522	0	0.103379	0.181762	0.171698	0	0	0.127795	0.054375	0	0.161426	0	0.153016	0.189589	0.314741	0.231719	0.29596
AACCTGACAAGAGGCT-1_3	0.0501212	0.0339118	0.0872152	0.0761188	0.0753201	0.0617195	0.0677888	0.0938562	0.132952	0	0.13545	0.0612479	0.0456126	0	0.128207	0.164143	0.071749	0.0359291	0.0324127	0.0633481	0.0485635	0.0855064	0	0	0	0.0629784	0.0819649	0.0614508	0.10334	0.0400733	0.140876	0.092626	0.106036	0	0.0681538	0	0.0663958	0	0.0646061	0	0	0	0.226377	0	0.0371296	0	0.0353978	0.0473604	0.105576	0.118446	0.038463	0.151348	0	0.0621156	0.108957	0.0359167	0.069851	0.188345	0.0850667	0.034642	0.104725	0	0	0	0	0.0379608	0.0359111	0	0	0.107461	0.0817667	0.182333	0.161807	0.0891499	0.0876667	0.0595556	0.0826465	0.186599	0.16476	0.0979714	0.0693585	0	0.20102	0.095251	0	0	0.114476	0.0749091	0	0	0.244935	0.132674	0.430504	0.218747	0	0	0.162056	0.0394933	0	0.115008	0.103558	0.142333	0.143667	0.144405	0.132889	0.0901481	0.114476	0.0586296	0.0415652	0.0931481	0.275738	0.0732778	0.103417	0	0.112852	0.155917	0.124621	0.128092	0.166111	0	0	0.0378272	0.132889	0.216889	0.0796667	0	0	0.114381	0	0.0854115	0.184026	0	0.0655163	0.0645641	0	0.0415652	0.0729841	0	0	0	0	0	0	0	0.132889	0.0999669	0.132889	0.0540682	0.160467	0	0	0	0	0	0	0.087037	0	0.0490037	0	0	0	0.0653978	0.142571	0	0.0542083	0.251048	0	0.104425	0.116873	0.0689132	0.134889	0.149703	0.125562	0.134889	0.162133	0.0645641	0.134016	0.132889	0	0.0701556	0.105565	0	0.12276	0	0.603541	0	0.0501212	0.124105	0.124133	0.0587778	0.0907816	0.130315	0.31837	0.0341569	0.168539	0.157778	0.112814	0.43369	0.514651	0	0	0	0	0.160467	0.0875507	0.169368	0	0.123699	0.142647	0.0883684	0.146011	0.0749091	0.138785	0.115289	0.140393	0.122178	0.0909444	0.306556	0.0692778	0.241167	0.113375	0	0	0	0.123422	0	0	0.0457	0	0	0	0	0	0.0772778	0.0961293	0.119303	0.111015	0	0.0591491	0	0	0	0	0.0605714	0.0536279	0.0968175	0.246958	0.131405	0.0729762	0	0	0	0.0788533	0.141377	0	0.0801635	0.113045	0.0958007	0.0979608	0	0.0993974	0.072619	0.0608889	0.0847826	0.132889	0	0.126377	0.10075	0.0645641	0.0692778	0.0605714	0	0.0649688	0.112	0.146485	0.154444	0.113611	0	0	0.111752	0.183674	0	0.133663	0	0.103803	0.0542083	0.227623	0.0980909	0	0.0844967	0.119909	0.0921398	0	0.102433	0.144074	0	0.0993171	0.0601053	0.10237	0	0.0655	0	0	0	0	0	0.0418065	0.132889	0.10075	0.10075	0	0	0	0.104519	0.1309	0.285667	0	0.0827794	0.505106	0.0773593	0.0649605	0.102913	0.160916	0.206401	0.127857	0.132889	0	0.0917536	0.0901481	0.0817333	0	0	0	0.319944	0	0.0395699	0	0	0	0	0.0837381	0.10528	0	0	0.176818	0.166944	0.0645641	0.114476	0.0897538	0.0741306	0.214411	0.0924494	0.0876053	0.107233	0.126113	0.0912272	0.105445	0.0940862	0.110703	0.0890448	0.0995967	0.093474	0.138391	0.0927015	0.0872886	0.100182	0.102904	0.0961725	0.0964461	0.110058	0.0696431	0.073734	0.0818258	0.093119	0.0811517	0.122093	0.108358	0.103545	0.0808171	0.107586	0.103831	0.0949167	0.0935476	0.108184	0.0936976	0.0900981	0.0976516	0.0911658	0.0948433	0.108784	0.0900068	0.0879552	0.116548	0.112101	0.08208	0.07498	0.10014	0.0901692	0.111902	0.116209	0.115957	0.0354697	0.0717197	0	0.125398	0	0	0.128103	0	0.109333	0	0.0901944	0.0560087	0.0657	0.0506485	0	0.337274	0.216293	0.0542083	0	0.0757971	0.0486522	0.0688974	0.123014	0.134889	0	0	0	0.05394	0.177016	0	0.03208	0.0866667	0	0	0.387753	0	0	0.199439	0.0558272	0.0693288	0	0.0711429	0.0698095	0.058386	0	0.0474386	0.0861935	0.117835	0.0492515	0.0645641	0.0559487	0	0	0.204407	0.0349375	0.0587213	0	0.122312	0.0557912	0.0573137	0.0785758	0.0850667	0.0804706	0	0.132889	0.0692778	0	0.0330526	0	0	0.0595417	0.0321887	0.0834237	0.102241	0.186999	0.0923854	0.0852778	0.0357564	0	0	0	0	0	0.100878	0.064697	0.103255	0.43462	0.200502	0.0996667	0	0.112725	0.120748	0.108843	0.269013	0.0612348	0.24728	0.294823	0.104984	0.0551	0.0985439	0.0988333	0.0557882	0.117643	0.0480866	0.105026	0.174038	0.0889333	0.247817	0.283118	0.231069	0.335976	0.451762	0.2431	0.312546	0.161304	0.172767	0.226446	0.101807	0.18189	0.258955	0.316382	0.111014	0.13606	0.130606	0.138116	0.191426	0.28447	0.226676	0.23587	0.264045	0.196705	0.219591	0.116513	0.112622	0	0	0.0474386	0.0353552	0.384198	0.0396042	0.114476	0	0	0.0370397	0	0.0530138	0	0.0353978	0.0785067	0.0888772	0	0	0.0879394	0.189345	0.10075	0.203114	0	0	0.126013	0.0508974	0	0	0	0.0571556	0	0	0	0.076748	0.0362937	0	0.117576	0	0.147439	0.0589818	0.0353978	0.0712619	0.140463	0.0704483	0.032163	0.127	0.119398	0	0.0362721	0.0656354	0.0684	0.226952	0.0412258	0.10075	0.139333	0.0899107	0	0.111103	0.178631	0.171117	0.104519	0.0692778	0.115423	0.0542083	0	0.182877	0	0.128392	0.187224	0.211704	0.229754	0.283475
CTTGAGAGTTCCGCGA-1_3	0.0497121	0.0337794	0.0925696	0.0661122	0.075495	0.0615677	0.0766832	0.0929739	0.131857	0	0.135016	0.0618889	0.0453694	0	0.196471	0.137124	0.0676314	0.0362128	0.0538413	0.0718289	0.0485754	0.0817019	0	0	0	0.0757316	0.0374561	0.0715265	0.0955155	0.0404249	0.148299	0.0923679	0.104951	0	0.0543077	0	0.0642917	0	0.0578384	0	0	0	0.222628	0	0	0	0.0351075	0.0475856	0.122161	0.141996	0.0392963	0.135884	0.0384024	0.04912	0.112537	0	0.0591333	0.203457	0.129617	0.0349815	0.104829	0	0	0	0	0	0.0356111	0	0.0369386	0.136894	0.0723208	0.189108	0.164424	0.0889732	0.0911597	0.0506993	0.0756288	0.186116	0.174639	0.105767	0.0694109	0	0.201157	0.107867	0	0	0.11319	0.0740909	0	0	0.240202	0.132295	0.431552	0.220111	0	0	0.164111	0.0391333	0	0.0938409	0.0797917	0.137524	0.142381	0.142649	0.131389	0.0891481	0.11319	0	0.0806957	0.0921481	0.280701	0.0725278	0.102292	0	0.111852	0.127472	0.111909	0.127143	0.129407	0	0	0.0374938	0.131389	0.133389	0.0532982	0	0	0.120875	0	0.111885	0.188025	0	0.0650131	0.0638718	0	0.0411739	0.072373	0	0	0	0	0	0	0	0.131389	0.0994238	0.131389	0.0526818	0.158667	0	0	0	0	0	0	0.0860741	0	0.0592857	0	0	0	0.0655054	0	0	0.0536458	0.251619	0.0538421	0.10161	0.11907	0.0684384	0.133389	0.14855	0.127042	0.210472	0.234844	0.0638718	0.124079	0.131389	0	0.0679111	0.0889247	0	0.125147	0	0.606569	0.0347609	0.0497121	0.128455	0.120473	0.0580185	0.0898506	0.132876	0.299389	0.0338922	0.172759	0.153167	0.111235	0.437588	0.518402	0	0	0	0	0.175067	0.0870217	0.159984	0	0.123602	0.141094	0.0631228	0.155432	0.0740909	0.137789	0.116944	0.206327	0.121756	0.0867222	0.303037	0.0685278	0.247583	0.111792	0	0	0	0.122956	0	0	0.04525	0.0597451	0	0	0	0	0.0818796	0.0945011	0.114596	0.0938939	0	0.0830175	0	0	0	0.207556	0.191643	0.0545659	0.106695	0.244833	0.130119	0	0	0	0	0.0391333	0.144877	0	0.083	0.114905	0.0957065	0.096902	0	0.105132	0.0735476	0.061	0.0844783	0.131389	0	0.166203	0.120125	0.0638718	0.0685278	0.124857	0	0.0346563	0	0.144848	0.153167	0.113417	0	0	0.0834952	0.187899	0	0.133263	0	0.123439	0.0536458	0.235191	0.099202	0	0.0850327	0.115333	0.106855	0.0955	0.09452	0.102852	0	0.121439	0.0758596	0.153722	0	0.0663333	0	0	0	0	0	0.0416129	0.131389	0.099625	0.099625	0	0	0	0	0.0841667	0.292389	0	0.0681176	0.508997	0.0773444	0.0641864	0.109959	0.16351	0.207212	0.0599286	0.131389	0	0.110783	0.0891481	0.0808333	0	0	0	0.292389	0	0.0406022	0	0.037	0	0	0.0832887	0.104453	0	0	0.175303	0.165444	0.0638718	0.11319	0.0891179	0	0.218577	0.0866783	0.0875738	0.106762	0.125539	0.100048	0.104272	0.0937728	0.111249	0.0839055	0.0993717	0.0884539	0.137611	0.0926153	0.0870697	0.0999735	0.102499	0.0958978	0.100841	0.115205	0.0741886	0.0689689	0.090861	0.0927976	0.085806	0.12155	0.107752	0.103168	0.0965966	0.103424	0.109112	0.0991088	0.0931769	0.0985622	0.0935687	0.0950863	0.0972898	0.0866281	0.0946333	0.103911	0.0990748	0.0877065	0.10675	0.10427	0.086445	0.0751833	0.0961	0.0944229	0.120274	0.115726	0.115516	0.0353561	0.0674015	0.131857	0.161946	0.0794167	0	0.131254	0.036125	0.142746	0	0.132736	0.055658	0.06525	0.0504848	0	0.339816	0.220055	0.0536458	0	0.0750145	0.0411739	0.0682051	0.139256	0.133389	0	0	0	0.0689	0.230968	0	0.05008	0.170061	0.038697	0	0.392621	0	0	0.204476	0.0554938	0.0686575	0	0.0712971	0.0692619	0.0581491	0.0366171	0.142649	0.0853226	0.1171	0.0648012	0.0638718	0.0556026	0	0	0.267352	0.0346563	0.0582787	0	0.140686	0.0554659	0.0567843	0.0777576	0.0841667	0.0796765	0	0.131389	0.0685278	0	0.0567368	0	0	0.0589792	0.0320189	0.0958136	0.120032	0.197071	0.11787	0.0845278	0.0531923	0.153167	0	0	0.0939	0	0.121896	0.0644848	0.11252	0.435923	0.203947	0.141992	0	0.115838	0.140577	0.108931	0.272024	0.0515189	0.250704	0.295429	0.104394	0.0557167	0.0965614	0.100311	0.0575451	0.116638	0.0725325	0.103701	0.180852	0.0890042	0.248162	0.285822	0.2367	0.337257	0.452528	0.241213	0.313925	0.160223	0.174878	0.229183	0.106296	0.179322	0.256541	0.316473	0.117093	0.138592	0.13305	0.141334	0.196177	0.283654	0.225214	0.232135	0.264019	0.192269	0.222395	0.129313	0.106549	0	0.097076	0.0469649	0.0349016	0.385909	0	0.11319	0	0	0.0369325	0	0.052865	0	0.0351075	0.0780533	0.0879298	0	0	0.129621	0.185316	0.099625	0.202003	0	0	0.125565	0.0506795	0	0	0	0.0565556	0	0	0.0423929	0.0875447	0.0371429	0	0.122398	0	0.15797	0.0592667	0.0351075	0.0704524	0.094252	0.0698161	0.031963	0.140143	0.13771	0	0.0737211	0.0643021	0.0676364	0.224381	0.0413871	0.099625	0.138988	0.0936918	0	0.139724	0.133179	0.170671	0	0.0832222	0.114982	0.0536458	0	0.177466	0	0.129298	0.188209	0.214111	0.228421	0.29408
TTCGCTGGTTCATCGA-1_3	0.0497273	0.0337843	0.0876414	0.067934	0.0654389	0.0522772	0.0583828	0.0930065	0.131524	0	0.135597	0.0377265	0.0453784	0	0.228655	0.136467	0.0730863	0.0360284	0.0537937	0.0698732	0.0484167	0.0818365	0	0	0	0.0752251	0.0621053	0.0487576	0.103522	0	0.153757	0.0922317	0.104889	0	0.0705513	0	0.0662708	0	0.0858586	0	0	0	0.225399	0	0.0368519	0	0.0351183	0.0474955	0.104726	0.140337	0.0388148	0.150076	0.0491138	0.0375689	0.118374	0.0356667	0.0371608	0.218374	0.174867	0.0349877	0.104	0	0.0574786	0	0	0.0385098	0.0356222	0	0.036193	0.146504	0.0832833	0.181041	0.164197	0.0702371	0.0898333	0.0413007	0.0613636	0.192508	0.174309	0.09025	0.0575639	0.115667	0.198667	0.102614	0	0	0.113238	0.0741212	0	0	0.25725	0.135924	0.427474	0.2185	0	0	0.164333	0.0391467	0	0.111939	0.101442	0.142048	0.139952	0.142198	0.131444	0.0891852	0.113238	0	0.0411884	0.0921852	0.279269	0.0725556	0.102333	0	0.109963	0.128741	0.112284	0.116686	0.130123	0	0	0.0375062	0.131444	0.213667	0.0786491	0	0	0.12722	0	0.0990208	0.180735	0	0.0472026	0.0638974	0	0.0411884	0.050746	0	0	0	0	0	0	0	0.131444	0.104781	0.131444	0.0532879	0.158733	0	0	0	0	0	0.131524	0.112593	0	0.0604396	0	0	0	0.0602366	0.139524	0	0.0536667	0.242762	0	0.097258	0.107389	0.056	0.133444	0.155455	0.124438	0.133444	0.173244	0.0638974	0.0897302	0.131444	0	0.0700222	0.103973	0	0.0840533	0	0.606271	0	0.0497273	0.111159	0.104373	0.059	0.0898851	0.126397	0.316407	0.033902	0.165784	0	0.0894804	0.437151	0.517365	0	0	0	0	0.173267	0.0870942	0.154723	0	0.0965376	0.146162	0.0837544	0.155733	0.0741212	0.137341	0.130644	0.177093	0.121933	0.0910185	0.303148	0.0685556	0.246583	0.111056	0	0	0	0.183511	0	0	0.0452667	0	0	0	0	0	0.0819074	0.0831066	0.110817	0.114015	0	0.0582368	0	0	0	0.106593	0.126762	0.0761085	0.106035	0.242375	0.128929	0.0711429	0	0	0.131524	0.0776533	0.152816	0	0.0825031	0.124818	0.0851449	0.0969412	0	0.110695	0.0690952	0.0610741	0.0845507	0.131444	0	0.123928	0.117833	0.0638974	0.0685556	0.0599524	0	0.0638958	0.10963	0.144909	0	0.150861	0	0	0.109238	0.188071	0	0.119503	0	0.102818	0.0536667	0.235221	0.0960505	0	0.10183	0.111659	0.0766237	0	0.0851133	0.153259	0	0.0977317	0.0596491	0.100889	0	0.0657917	0	0	0	0	0	0.0419032	0.131444	0.0996667	0.0996667	0	0	0	0.103407	0.174867	0.290889	0	0.0818922	0.509689	0.0772741	0.0798644	0.109818	0.163944	0.202751	0.0599524	0.131444	0	0.0906667	0.0891852	0.0808667	0	0	0	0.322222	0	0	0	0.0381982	0	0	0.0912202	0.10408	0	0	0.173545	0.162611	0.0638974	0.113238	0.102779	0.0692955	0.21899	0.0876036	0.0875755	0.106862	0.120771	0.0955224	0.104252	0.0982952	0.111171	0.0841559	0.104163	0.0881675	0.137639	0.0960846	0.0870116	0.0899104	0.106766	0.0914941	0.100813	0.115279	0.0741785	0	0.0862077	0.0974354	0.0769224	0.12252	0.102873	0.10774	0.0911419	0.0980438	0.104775	0.0937347	0.0883759	0.107763	0.0980447	0.0900728	0.101946	0.0825628	0.09916	0.104787	0.099966	0.0873964	0.120557	0.112595	0.0825467	0.0702267	0.105292	0.0952007	0.113219	0.115612	0.111333	0.0361515	0.0707273	0.131524	0.156452	0.0792222	0.0454444	0.128349	0.0365833	0.130265	0	0.129139	0.055671	0.0652667	0.0504909	0	0.335916	0.218268	0.0536667	0	0.0750435	0.0475072	0.0382821	0.145488	0.133444	0	0	0	0.0692533	0.222857	0	0.05004	0.0914545	0.0392525	0	0.390335	0	0	0.205609	0.0555062	0.0582557	0	0.0645578	0	0.0581579	0.0365856	0.0947018	0.0853548	0.118313	0.065076	0.0638974	0.0556154	0	0	0.257889	0.0346667	0.0582951	0	0.135048	0.0554779	0.0568039	0.119	0.0842	0.0568039	0	0.131444	0	0	0.0566842	0	0	0.059	0.0320252	0.0930395	0.114669	0.190869	0.115281	0.0715778	0.0527179	0.152778	0	0	0.0936667	0	0.111015	0.0641313	0.112167	0.435713	0.203895	0.141182	0	0.119084	0.128039	0.108451	0.2725	0.0505152	0.2496	0.295459	0.10353	0.0549667	0.0879649	0.140758	0.0554824	0.127771	0.0610346	0.104545	0.180529	0.0889167	0.252184	0.284871	0.238754	0.333217	0.453452	0.239824	0.313089	0.163706	0.174722	0.225966	0.106299	0.181255	0.26385	0.314267	0.11388	0.138193	0.130392	0.140683	0.192141	0.282886	0.231593	0.230544	0.261021	0.189982	0.222683	0.127374	0.11676	0	0.0972304	0.0947018	0	0.384792	0	0.113238	0	0	0.0369365	0	0.0528705	0	0.0351183	0.0771733	0.0879649	0	0	0.128818	0.204053	0.216583	0.20473	0	0	0.12532	0.0502564	0	0	0	0.0565778	0	0	0.041381	0.086561	0.0373889	0	0.117287	0	0.152211	0.0591879	0.0351183	0.064619	0.120585	0.068046	0.0319704	0.139619	0.137283	0	0.0733061	0.0653021	0.0674788	0.113238	0.0694194	0.0996667	0.137432	0.0972301	0	0.14054	0.171226	0.173109	0	0.0685556	0.114752	0.0536667	0	0.164701	0	0.149361	0.187626	0.209037	0.18014	0.290511
GATAGCTAGAAACCAT-1_3	0.0505	0.0340343	0.0784241	0.0678812	0.0751386	0.0610099	0.067934	0.0946732	0	0	0.134589	0.0598889	0.0350856	0	0.138264	0.166067	0.0678941	0.0359007	0.0541825	0.0713038	0.0487897	0.0863013	0.0437333	0	0	0.0751861	0.0382982	0.0501591	0.096795	0	0.1593	0.0931504	0.118289	0	0.054609	0	0.121167	0	0.0588889	0	0	0	0.224617	0	0.0368333	0	0.0356667	0.0596306	0.123011	0.143008	0.0376574	0.138102	0.0717967	0.0864444	0.113923	0.058725	0.0700667	0.22302	0.136717	0.0350679	0.0939	0	0.0574744	0	0	0.0383333	0.0659667	0	0	0.139011	0.0725125	0.192301	0.167365	0.108984	0.0751944	0.0591078	0.0907273	0.183345	0.175871	0.11176	0.0809266	0	0.157216	0.102637	0.0811111	0	0.115667	0.0756667	0	0	0.213726	0.137629	0.423363	0.21902	0	0	0.134278	0.0398267	0	0.0935455	0.0921042	0.139905	0.140286	0.124414	0.134278	0	0.115667	0	0.0419275	0.0940741	0.272589	0.0739722	0.104458	0	0.110222	0.0598704	0.0796872	0.107	0.0381358	0	0	0	0.134278	0.145472	0.0780526	0	0	0.110468	0	0.0748125	0.177993	0	0.0665163	0.0652051	0	0.0419275	0.0741984	0	0	0	0	0	0	0	0.134278	0.0898102	0.134278	0.0547045	0.162133	0	0	0	0	0	0.137857	0.111139	0	0.0502821	0	0	0	0.0613333	0.131429	0	0.0547292	0.256238	0	0.0923174	0.10849	0.069726	0.136278	0.143438	0.124896	0.136278	0.175533	0.0652051	0.13419	0.134278	0	0.0690222	0.0920538	0	0.121667	0	0.601112	0	0.0710909	0.124414	0.107393	0.0572963	0.0916437	0.120537	0.275796	0.034402	0.16208	0.157611	0.11802	0.431298	0.511581	0	0	0	0	0.178633	0.0704203	0.15144	0	0.0995269	0.146538	0.107202	0.148835	0.0756667	0.141189	0.116128	0.1971	0.121578	0.0864352	0.301889	0.0699722	0.249125	0.114667	0	0	0	0.187489	0	0	0.0461167	0	0	0	0	0	0.0828611	0.0896077	0.111169	0.0943561	0	0.0587456	0	0	0	0.103333	0.125881	0.0763333	0.107351	0.249167	0.0734762	0.074381	0	0	0	0.0760667	0.149885	0	0.0837233	0.126833	0.0853877	0.0989412	0	0.0955717	0.074619	0.0609815	0.0852174	0.134278	0	0.167493	0.122417	0.0652051	0.0699722	0.0611667	0	0.0658438	0.103333	0.148	0.160167	0.11425	0	0	0.1108	0.185996	0	0.125066	0	0.10475	0.0547292	0.23011	0.0986162	0	0.0854706	0.112002	0.0770484	0	0.0765433	0.103852	0	0.122585	0.0465848	0.1015	0	0.0654167	0	0	0	0	0	0.0416344	0.134278	0.101792	0.101792	0	0	0	0	0.0859	0.297389	0	0.0835588	0.503027	0.0669296	0.0493842	0.110008	0.15072	0.196221	0.0611667	0.134278	0	0.0572609	0.0910741	0.0825667	0	0	0	0.323889	0	0	0	0.037964	0	0	0.0614613	0.0711267	0	0	0.0913333	0.163	0.0652051	0.115667	0.0634821	0.0690034	0.201328	0.0800663	0.0754776	0.107444	0.112633	0.096058	0.104673	0.0864594	0.10299	0.0938474	0.100053	0.0932044	0.135704	0.0919055	0.0794925	0.0950415	0.0949884	0.0918342	0.101221	0.106036	0.0743788	0.0686943	0.0786667	0.0980391	0.0863316	0.11092	0.104786	0.0907812	0.0874906	0.104687	0.106525	0.0866071	0.0892347	0.0927629	0.0973385	0.0912149	0.0899899	0.0872178	0.09537	0.105077	0.0959745	0.0841028	0.121468	0.106249	0.0782683	0.0749583	0.105383	0.0917164	0.118164	0.108443	0.108803	0.0362197	0.0532955	0.131429	0.16057	0.0791667	0.0472917	0.118609	0.03565	0.152841	0	0.131785	0.046	0.0561708	0.0435667	0	0.329652	0.212752	0.0547292	0	0.0419275	0.0472754	0.0389359	0.141058	0.0699722	0	0	0	0.0714133	0.228937	0	0.0503667	0.177121	0.0381212	0	0.387482	0	0	0.194813	0.0463128	0.05821	0	0.0658141	0.0722619	0.0516257	0.0491351	0.0973333	0.087	0.100306	0.0648246	0.0652051	0.0460684	0	0	0.264981	0.0351979	0.0460874	0	0.129693	0.046506	0.0578039	0.122561	0.0859	0	0	0.134278	0	0	0.0361754	0	0	0.0351979	0.0323459	0.0982938	0.115732	0.1905	0.12038	0.0461889	0.0528462	0.152667	0	0	0.0936	0	0.123378	0.0648889	0.113778	0.429901	0.201581	0.122568	0.1185	0.104021	0.123289	0.108725	0.267171	0.0486023	0.245408	0.294014	0.0965502	0.0562	0.0962281	0.122348	0.0575294	0.0708571	0.0611905	0.0915346	0.186261	0.0896083	0.236812	0.275928	0.227643	0.334389	0.446069	0.244779	0.309963	0.154172	0.172913	0.219415	0.102674	0.179483	0.248234	0.317989	0.114604	0.141818	0.130623	0.1331	0.184294	0.283943	0.22019	0.225887	0.267195	0.188719	0.216659	0.122489	0.108352	0	0.0971961	0.0955614	0.0353388	0.384203	0	0	0	0	0.0371389	0	0.0465758	0	0.0356667	0.0781467	0.0478772	0	0	0.0883333	0.176357	0.101792	0.192519	0	0	0.110167	0.0507244	0	0	0	0.0577111	0	0	0	0.0869756	0.0370159	0	0.112661	0	0.143657	0.0524636	0.0356667	0.0658333	0.0978537	0.0684483	0.0323481	0.204595	0.115193	0	0.0554558	0.0653646	0.0683394	0.115667	0.0714516	0.101792	0.104617	0.0939609	0	0.135736	0.146607	0.167304	0	0.0822778	0.116074	0.0547292	0	0.131853	0	0.119482	0.192249	0.213407	0.149053	0.278431
TATACCTAGAAGCTGC-1_3	0.0508485	0.0341471	0.0835928	0.058868	0.0757723	0.0508581	0.0590198	0.0954248	0	0	0.138922	0.0373248	0.046045	0	0.102276	0.164676	0.0620294	0.0363688	0.054754	0.0697316	0.048496	0.0822228	0	0	0	0.0745931	0.062614	0.0491136	0.10293	0	0.137895	0.0925528	0.106129	0	0.0501859	0	0.0651042	0	0.0934545	0	0	0	0.222656	0	0	0	0.035914	0.0351892	0.0990311	0.119088	0.0383796	0.151274	0.038248	0.0618267	0.114357	0	0.0486235	0.182233	0.132783	0.0351173	0.0585375	0	0	0	0	0	0.0671889	0	0.0373246	0.109039	0.072225	0.179398	0.155031	0.084396	0.0562917	0.0415425	0.0628258	0.181154	0.156781	0.0924643	0.0635199	0	0.205451	0.0967631	0.0821944	0	0.116762	0.0763636	0	0	0.227607	0.130879	0.428955	0.214325	0	0	0.161333	0.0401333	0	0.0943939	0.0923333	0.139381	0.143095	0.146622	0.135556	0	0.116762	0	0.0422609	0.0949259	0.273487	0.0746111	0.105417	0	0.112407	0.131398	0.113819	0.123278	0.168309	0	0	0.0384198	0.135556	0.137556	0.054614	0	0	0.102759	0	0.100406	0.186733	0	0.0667908	0.0657949	0	0.0422609	0.0745317	0	0	0	0	0	0	0	0.135556	0.0944327	0.135556	0.0542727	0.163667	0	0	0	0	0	0.133762	0.112157	0	0.0507912	0	0	0	0.066086	0	0	0.0552083	0.248524	0	0.0994475	0.113421	0.0700228	0.137556	0.143771	0.0641458	0.214417	0.226822	0.0657949	0.135952	0.135556	0.155389	0.0687778	0.104468	0	0.1232	0	0.603179	0.0350507	0.0508485	0.124399	0.105647	0.0569074	0.0924368	0.124941	0.271704	0.0346275	0.165114	0.155389	0.119029	0.433673	0.514155	0	0	0	0	0.179133	0.0712029	0.157941	0	0.0976667	0.137586	0.0629386	0.15421	0.0763636	0.150796	0.0992	0.177233	0.123467	0.0870648	0.304148	0.0706111	0.126333	0.114792	0	0	0	0.185844	0	0	0.0465	0.0595882	0	0	0	0	0.0786111	0.0961859	0.11512	0.0913182	0	0.0837368	0	0	0	0.105148	0.127595	0.0326822	0.0871825	0.246083	0.132262	0.0724762	0	0	0	0.0401333	0.13732	0.0545439	0.0843774	0.116602	0.0863261	0.0998431	0	0.112106	0.0702143	0.0607778	0.0853913	0.135556	0	0.125217	0.122083	0.0657949	0.0706111	0.0617143	0	0.06525	0	0.149394	0.159944	0.115806	0	0	0.109943	0.178747	0	0.125725	0	0.105621	0.0552083	0.228273	0.0672929	0	0.0856405	0.115842	0.0776344	0.0952333	0.0842767	0.0949259	0	0.0990569	0.0771287	0.103296	0	0.0667917	0	0	0	0	0	0.0410215	0.135556	0.10275	0.10275	0	0	0	0	0.0866667	0.135556	0	0.0971814	0.50377	0.0780741	0.0495989	0.109833	0.154952	0.202026	0.0617143	0.135556	0	0.0753116	0.0919259	0.0833333	0	0	0	0.315833	0	0	0	0.0369279	0	0	0.0689435	0.0878867	0	0	0.0931212	0.166278	0.0657949	0.116762	0.0763744	0	0.215126	0.0927562	0.0834942	0.107942	0.118668	0.0963715	0.104242	0.0946434	0.107403	0.0841907	0.10489	0.0932747	0.131582	0.0880182	0.0833814	0.0960498	0.103348	0.08766	0.0920531	0.121029	0.0746549	0	0.0830168	0.0936905	0.0820653	0.11986	0.099804	0.0997179	0.0878239	0.0997912	0.101964	0.0942976	0.0887585	0.0913964	0.0983694	0.100129	0.0949765	0.0829045	0.0912067	0.100583	0.0961259	0.0879337	0.111865	0.100191	0.0831533	0.07512	0.10043	0.0959851	0.109557	0.107595	0.103229	0.0325909	0.0900682	0	0.122172	0	0.0460972	0.129266	0.0360583	0.130686	0	0.0881111	0.056632	0.0665	0.0509394	0	0.336486	0.221304	0.0552083	0	0.0771884	0.0823623	0.0392308	0.130457	0.0706111	0	0	0	0.0511067	0.172254	0	0.0324	0.173515	0	0	0.391357	0	0	0.202546	0.0564198	0.0591324	0	0.071551	0.0721667	0.0598509	0.037527	0.0968246	0.0877419	0.119634	0.0489415	0.0657949	0.0565641	0	0	0.198852	0.0354375	0.0595082	0	0.129647	0.0563695	0.0582549	0.121955	0.0866667	0.0582549	0	0.135556	0	0	0.0334737	0	0	0.0354375	0.0324906	0.0805085	0.101884	0.189436	0.0899479	0.0732222	0.0357949	0	0	0	0	0	0.109052	0.0652929	0.101183	0.432945	0.196646	0.0778409	0.120125	0.103772	0.144622	0.110167	0.272688	0.0507273	0.250246	0.295487	0.100538	0.0557167	0.0905614	0.0772197	0.0579059	0.107743	0.0611991	0.0989805	0.166229	0.09015	0.247315	0.280642	0.233567	0.335084	0.449317	0.235813	0.31347	0.167593	0.170319	0.226914	0.102862	0.177421	0.257781	0.312247	0.111776	0.139381	0.133529	0.136682	0.193459	0.281862	0.222974	0.231789	0.259034	0.192365	0.216274	0.134315	0.102142	0	0.0972843	0.0482807	0.0351202	0.384669	0	0.116762	0	0	0.0372302	0	0.0466391	0	0.035914	0.0792267	0.0482807	0	0	0.130621	0.175304	0.10275	0.195104	0	0	0.114502	0.0512436	0	0	0	0.0582222	0	0	0	0.0775935	0.0371587	0	0.103395	0	0.14931	0.0436364	0.035914	0.066381	0.0995935	0.0696667	0.0325185	0.186405	0.127651	0	0.073932	0.0654896	0.0685636	0.116762	0.0397527	0.10275	0.104963	0.0941046	0	0.136414	0.135679	0.169501	0	0.0840278	0.129124	0.0552083	0	0.143103	0	0.122078	0.183321	0.112889	0.189772	0.274152
GACTGATCAGGAATAT-1_3	0.0528788	0.0356765	0.0684346	0.0605545	0.0511782	0.0524026	0.0429934	0.0831765	0.133095	0	0.0971783	0.0375726	0	0	0.106034	0.143657	0.073202	0.0362624	0.0361032	0.0712537	0.0495	0.0821827	0	0	0	0.0755887	0.0621754	0.0609508	0.0874596	0.0401832	0.132238	0.0887033	0.0981778	0	0.0717051	0	0.0657083	0	0.0688081	0	0	0	0.158475	0	0	0	0.0373548	0.0357928	0.109763	0.143201	0.0386481	0.11179	0.0494919	0.0748844	0.101945	0	0.0389804	0.202486	0.09585	0	0.0847	0	0	0	0	0.0388627	0.0379333	0	0	0.120823	0.08335	0.172965	0.157684	0.0733378	0.0561597	0.0419804	0.0577172	0.180292	0.159696	0.0998881	0.0586247	0	0.163294	0.10345	0	0	0.123143	0.0804242	0	0	0.186339	0.135697	0.4129	0.207125	0	0	0	0	0	0.0974621	0.0840375	0.140762	0.140429	0.129063	0.143	0	0.123143	0.0582963	0.0847826	0.0998889	0.248872	0.043	0.111	0	0.110333	0.0613981	0.0712016	0.104276	0.0400741	0	0	0	0	0.0792778	0.0362105	0	0	0.111844	0	0.0635	0.161608	0	0.0682222	0.0692308	0	0.0442029	0.0762698	0	0	0	0	0	0	0	0.143	0.0910706	0.143	0.0766061	0.1726	0	0	0	0	0	0.133095	0.088	0	0.0502271	0	0	0	0.0373548	0.131619	0	0.058	0.258476	0	0.0881393	0.101662	0.0484018	0	0.114158	0.122	0.153278	0.188622	0.0692308	0.0966349	0	0	0.0694222	0.0932688	0	0.0844267	0	0.587497	0	0.0336061	0.0980131	0.0707333	0.0582963	0.0678161	0.118985	0.271667	0	0.154082	0.152889	0.0946373	0.416465	0.498677	0	0	0	0	0.0984333	0.0538551	0.12099	0	0.100086	0.109707	0.061886	0.133593	0	0.089737	0.131006	0.163327	0.0672889	0.0653056	0.309815	0.0743333	0.248708	0.0821389	0	0	0	0.188867	0	0	0	0.0610588	0	0	0	0	0.062	0.0922925	0.117211	0.096	0	0.0850789	0	0	0	0.10463	0.130452	0.0563643	0.090007	0.24325	0.0735476	0.0728095	0	0	0	0.0782133	0.128248	0	0.0858994	0.100633	0.0882391	0.0552157	0	0.0918896	0.072	0.0610741	0.0506957	0	0	0.128348	0.121625	0	0.0743333	0.133071	0	0.0667917	0.103481	0	0.157222	0.0839861	0	0	0.112781	0.163843	0	0.110394	0	0.0745682	0.058	0.208977	0.096101	0	0.106536	0.117874	0.0516989	0.0977333	0.0984467	0.111074	0	0.101902	0.0501637	0.0582963	0	0.0664792	0	0	0	0	0	0.0416237	0	0	0	0	0	0	0.10637	0.0954	0.305278	0	0.0613725	0.488674	0.0594407	0.0659887	0.0858308	0.126119	0.172674	0.0649048	0.143	0	0.0777899	0	0	0	0	0	0.319944	0	0.0398925	0	0.0368018	0	0	0.0627887	0.0741	0	0	0.174848	0.163167	0	0	0.0657692	0.0690103	0.170638	0.0941294	0.0761227	0.0923265	0.102726	0.097597	0.0892767	0.0880564	0.0973051	0.0941741	0.101932	0.0936918	0.117694	0.0803118	0.0715788	0.0885506	0.0923267	0.0838945	0.0890896	0.105272	0.0746633	0	0.0749514	0.0736531	0.0861993	0.0926183	0.0890687	0.0882359	0.0793932	0.0929209	0.0981032	0.0879303	0.0847143	0.0844395	0.0890292	0.0788849	0.0966265	0.0748208	0.084245	0.0849414	0.0794252	0.0803781	0.110167	0.102537	0.0705733	0	0.0849767	0.0800166	0.107242	0.106294	0.0976882	0.0351894	0.0549545	0.137333	0.0997957	0.0826111	0.0459028	0.113508	0	0.111428	0	0.0933958	0.0363463	0.0581333	0.0440424	0	0.327331	0.206206	0.058	0	0.0442029	0.0481739	0.0409487	0.114281	0.0743333	0	0	0	0.03512	0.139222	0	0.05224	0.171606	0	0	0.379743	0	0	0.193439	0.0476049	0.0472329	0	0.0606077	0.071	0.0525439	0.0369459	0.098386	0.0647097	0.0973534	0.0667836	0.0692308	0.0474103	0	0	0.160315	0.0368333	0.0478033	0	0.124693	0.0477671	0.0359412	0.0872576	0.0487333	0	0.0537544	0.143	0	0	0.0372632	0	0	0.0368333	0	0.0665141	0.0995633	0.185088	0.0925469	0.0479333	0.0515256	0.159556	0	0	0.0977333	0	0.102922	0.0665657	0.0965654	0.426333	0.196455	0.144129	0	0.101247	0.105793	0.089451	0.272209	0.040125	0.245739	0.283954	0.0848369	0.0551167	0.0989298	0.143606	0.0387961	0.0491524	0.0735887	0.0931039	0.16617	0.0811417	0.222917	0.251982	0.213767	0.325727	0.433593	0.233809	0.295231	0.148122	0.156617	0.204891	0.0958652	0.156292	0.230208	0.314502	0.111834	0.134861	0.13102	0.128079	0.173906	0.273975	0.209072	0.207161	0.251711	0.171395	0.193782	0.0883088	0.104117	0	0.0970429	0	0.0348743	0.379688	0	0	0	0	0.0377619	0	0.0470083	0	0.0373548	0.07584	0.0506316	0	0	0.0905909	0.180825	0.108333	0.188128	0	0	0.103217	0.0496154	0	0	0	0	0	0	0	0.059065	0.0369762	0	0.0993463	0	0.104848	0.0534333	0	0.0392857	0.0609919	0.040977	0	0.136976	0.0981471	0	0.0362245	0.0406875	0.068903	0.123143	0.0709355	0.108333	0.143951	0.0871841	0	0.142977	0.140488	0.154008	0	0.0851389	0.102365	0.058	0	0.112598	0	0.0929373	0.1768	0.112593	0.15114	0.25396
AAGGTAAAGTCATACC-1_3	0.0509848	0.0341912	0.0727468	0.0682739	0.0668779	0.052802	0.0680891	0.095719	0	0	0.113612	0.0369487	0.0461261	0	0.10308	0.166286	0.0679451	0.0362766	0.0555556	0.0703127	0.0489841	0.0912276	0	0	0	0.0755584	0.0385263	0.0595076	0.102658	0.0401282	0.1481	0.0929187	0.107164	0	0.0545705	0	0.0645625	0	0.0925354	0	0	0	0.20823	0	0.0372685	0	0.0360108	0.0484189	0.0848164	0.120759	0.0379722	0.139045	0.0387236	0.05024	0.114328	0.0360417	0.0483294	0.206825	0.134617	0	0.0941417	0	0	0	0	0	0.0365444	0	0	0.127993	0.07255	0.186292	0.157528	0.0843602	0.0729861	0.0506078	0.0701136	0.181499	0.163671	0.0859619	0.0695514	0	0.156255	0.0959217	0.0804722	0	0.11719	0.0766364	0	0	0.226065	0.132038	0.422795	0.214304	0	0	0.136056	0.0402533	0	0.0947879	0.0929125	0.138143	0.11719	0.146865	0.136056	0	0.11719	0	0.0423913	0.0952593	0.269823	0.0748611	0.105792	0	0.0922593	0.056463	0.0764403	0.099849	0.0683951	0	0	0.0385309	0.136056	0.147667	0.0790263	0	0	0.109329	0	0.0879948	0.177858	0	0.0482876	0.0660256	0	0.0423913	0.0520635	0	0	0	0	0	0	0	0.136056	0.0893907	0.136056	0.0549318	0.164267	0	0	0	0	0	0.139333	0.111454	0	0.040359	0	0	0	0.0665591	0.133667	0	0.0553958	0.254952	0	0.0929361	0.104516	0.057137	0.138056	0.135757	0.125188	0.138056	0.178133	0.0660256	0.0923968	0.136056	0	0.0682	0.10514	0	0.122973	0	0.600145	0	0.0509848	0.118913	0.125153	0	0.0927471	0.120404	0.271648	0.0347157	0.159438	0	0.0876667	0.430512	0.511016	0	0	0	0	0.164267	0.070413	0.162194	0	0.098129	0.13689	0.087193	0.150716	0.0766364	0.151389	0.116339	0.17574	0.120844	0.0614074	0.181852	0.0708611	0.244833	0.114792	0	0	0	0.1866	0	0	0.04665	0	0	0	0	0	0.0839444	0.083517	0.106997	0.0951288	0	0.0547719	0	0	0	0.105074	0.127762	0.0555116	0.0961158	0.245375	0.0619286	0.0743333	0	0	0	0.07712	0.140883	0	0.0815472	0.12592	0.0863514	0.100196	0	0.100132	0.0732143	0.0590741	0.0841884	0.136056	0	0.127188	0.103125	0.0660256	0.0708611	0.127762	0	0.0661562	0.105074	0.149939	0	0.115875	0	0	0.111295	0.177984	0	0.120751	0	0.126909	0.0553958	0.223525	0.0981616	0	0.10451	0.107946	0.0923441	0	0.0766967	0.105426	0	0.100236	0.0611053	0.1555	0	0.0665208	0	0	0	0	0	0.0405484	0.136056	0.103125	0.103125	0	0	0	0	0.0869667	0.299167	0	0.0841765	0.502478	0.0764407	0.0622881	0.109582	0.149284	0.193448	0.127762	0.136056	0	0.0539275	0.0922593	0.0836333	0	0	0	0.323722	0	0.0397312	0	0.0380631	0	0	0.0601875	0.0682733	0	0	0.0766364	0.136056	0.0660256	0.11719	0.0612872	0.0690842	0.206343	0.0895771	0.0754378	0.107862	0.113204	0.100871	0.104247	0.0947479	0.102771	0.0893599	0.100263	0.0936918	0.131811	0.0976219	0.083607	0.100842	0.0955041	0.0924724	0.101522	0.111745	0.0743939	0.0735509	0.0787353	0.0937976	0.0821129	0.11608	0.0958995	0.104885	0.0877726	0.0997458	0.101778	0.0855697	0.093733	0.0976036	0.102579	0.0916362	0.0995745	0.0830251	0.0911	0.100871	0.0918112	0.0886584	0.112127	0.101952	0.0830367	0.07521	0.099915	0.0872985	0.109549	0.112899	0.108609	0.0326591	0.0509848	0.133667	0.12243	0.0804722	0.0477222	0.114847	0	0.129871	0	0.107479	0.0462771	0.0565708	0.0436636	0	0.33037	0.217807	0.0553958	0	0.0423913	0.0423913	0.0393462	0.12435	0.0708611	0	0	0	0.0485867	0.172635	0	0.0508933	0.091	0	0	0.38715	0	0	0.200481	0.0565309	0.0460913	0	0.066229	0	0.0518129	0.0367883	0.0969474	0.0880323	0.106058	0.0489825	0.0660256	0.0566795	0	0	0.199296	0.0355313	0.0464372	0	0.12955	0.0467631	0.0584314	0.124	0.0869667	0	0	0.136056	0	0	0.0365877	0	0	0.0355313	0.0325472	0.074	0.107654	0.18526	0.0983958	0.0465444	0.0530513	0.155278	0	0	0.0951667	0	0.0981815	0.0651919	0.101288	0.428513	0.196761	0.122947	0.117542	0.100179	0.108299	0.11	0.268435	0.0491742	0.246769	0.293393	0.100683	0.0551333	0.0908772	0.122591	0.0579882	0.0850667	0.072974	0.0905455	0.176	0.0899542	0.241772	0.276435	0.231704	0.329259	0.446256	0.233736	0.310827	0.157343	0.16452	0.222247	0.102194	0.184545	0.246727	0.31089	0.117895	0.145139	0.13085	0.136971	0.189216	0.283303	0.214794	0.223752	0.263953	0.189224	0.216083	0.128975	0.102983	0	0.10087	0.0484386	0	0.385044	0	0	0	0	0.0372659	0	0.0466639	0	0.0360108	0.0783733	0.0484386	0	0	0.0886818	0.176187	0.103125	0.190156	0	0	0.10532	0.0508333	0	0	0	0.0584222	0	0	0	0.0778821	0.0373095	0	0.103328	0	0.135616	0.0525606	0.0360108	0.0665952	0.0957805	0.0701839	0.0325852	0.203929	0.107915	0	0.0362177	0.0653125	0.0651636	0.11719	0.0714194	0.103125	0.105062	0.0939916	0	0.141437	0.203048	0.169618	0	0	0.116741	0.0553958	0	0.14826	0	0.119243	0.177957	0.218778	0.19314	0.277743
TCCATCGGTTTCGGCG-1_3	0.0518939	0	0.073808	0.0514026	0.0684554	0.0618185	0.0509043	0.0814771	0	0	0.117163	0.0613504	0	0	0.136138	0.114162	0.0678255	0.0360922	0.0350714	0.0698466	0.0491786	0.0821763	0	0	0.0388958	0.0748139	0.0382456	0.0597879	0.0873478	0.0402161	0.14016	0.0882378	0.0966933	0	0.0539936	0	0.0659792	0	0.0652323	0	0	0	0.172585	0	0	0	0.0666452	0.0725631	0.116901	0.14208	0.0390185	0.12226	0.0496748	0.0500933	0.110244	0	0.048298	0.214736	0.0926	0	0.0720417	0	0	0	0	0.0378824	0.0372111	0	0.036386	0.139479	0.0609667	0.177162	0.157291	0.090651	0.0746875	0.0505817	0.0706667	0.179807	0.152893	0.106105	0.0922369	0	0.160157	0.103414	0.0819722	0	0.120048	0.0784545	0	0	0.199482	0.139053	0.414863	0.214931	0	0	0	0	0	0.0768561	0.0721458	0.141381	0.140429	0.127342	0.139389	0	0.120048	0	0.0432609	0.0974815	0.256192	0.0420972	0.108292	0	0.110333	0.0858333	0.0817942	0.0979471	0.0731235	0	0	0	0	0.0725278	0.0340789	0	0	0.111191	0	0.062875	0.165885	0	0.0490719	0.0675641	0	0.0432609	0.0530159	0	0	0	0	0	0	0	0.139389	0.0841656	0.139389	0.0538864	0.168267	0	0	0	0	0	0.13481	0.0374907	0	0.0502601	0	0	0	0.0366559	0	0	0.0566458	0.258238	0.0549298	0.100039	0.114648	0.0353196	0	0.112925	0.122458	0.141389	0.1786	0.0675641	0.138413	0.139389	0	0.0697111	0.078328	0	0.12448	0	0.588951	0.0352101	0.0331136	0.108658	0.08964	0.0564444	0.0948161	0.121974	0.266648	0.0353039	0.166675	0.162889	0.119255	0.418008	0.499795	0	0	0	0	0.177033	0.053942	0.125586	0	0.099871	0.113345	0.0372895	0.136106	0	0.107907	0.115794	0.180973	0.069	0.0641574	0.303704	0.0725278	0.2475	0.0821944	0	0	0	0.187889	0	0	0	0	0	0	0	0	0.0841389	0.0841202	0.107391	0.0954394	0	0.0595789	0	0.154	0.0798333	0.204111	0.192857	0.0557519	0.0994877	0.246	0.0735476	0.069619	0	0	0	0.0410533	0.131389	0	0.0841698	0.120288	0.0973297	0.0539412	0	0.0853974	0.0734286	0.0607963	0.0864058	0.139389	0	0.168652	0.116583	0	0.0725278	0.0633571	0	0.0647188	0	0.0784545	0	0.08275	0	0	0.0861905	0.167968	0	0.113922	0	0.0518939	0.0566458	0.206076	0.0969293	0	0.0884575	0.108329	0.095086	0	0.0781533	0.104704	0	0.123984	0.0331637	0.157241	0	0.0659792	0	0	0	0	0	0.0408495	0	0.105625	0	0	0	0	0	0.04765	0.300889	0	0.0600784	0.492763	0.0588704	0.0646497	0.0916026	0.125077	0.184483	0.0633571	0.139389	0	0.0568261	0	0	0	0	0	0.304556	0	0.0399892	0	0.0373964	0	0	0.0615565	0.07134	0	0	0.0914242	0.163167	0	0	0.0636462	0	0.180305	0.0892637	0.0802106	0.100925	0.106852	0.101731	0.092585	0.0918474	0.100915	0.0802869	0.101415	0.0936198	0.134767	0.0802405	0.0801211	0.0924992	0.0961211	0.0929296	0.0924113	0.104535	0.0746549	0.068658	0.079536	0.077648	0.0867848	0.0875583	0.0841876	0.0966034	0.0883487	0.105842	0.0979357	0.0865272	0.0896327	0.0882222	0.0934914	0.087687	0.0909146	0.0836717	0.08398	0.0929665	0.0842772	0.0846849	0.113303	0.101766	0.0751133	0.0799383	0.0890433	0.0840614	0.097743	0.105373	0.0877363	0.0356894	0.0544697	0.13481	0.0975591	0.0811389	0.0464028	0.11636	0	0.112314	0	0.0915833	0.0467965	0.0573208	0.0438455	0	0.329771	0.201864	0.0566458	0	0.0432609	0.0481884	0.0401154	0.112669	0.0725278	0	0	0	0.0351267	0.135921	0	0.0514533	0.0887576	0	0	0.381861	0	0	0.194609	0.04707	0.0591598	0	0.0608526	0	0.0521637	0.0372162	0.144912	0.0899677	0.0962707	0.0655088	0.0675641	0.0468547	0	0	0.156463	0.0361563	0.0470929	0	0.133759	0.047245	0.0353039	0.0868182	0.0889667	0	0	0.139389	0	0	0.0367982	0	0	0.0361563	0	0.065339	0.0986667	0.186486	0.105375	0.0472111	0.0533333	0.156611	0	0	0.0959667	0	0.101807	0.0659091	0.0954641	0.424771	0.194205	0.119689	0.119792	0.100741	0.118785	0.0885686	0.265103	0.0510758	0.24293	0.292121	0.0883226	0.05375	0.0929825	0.0986894	0.0387529	0.0620381	0.0728095	0.0979827	0.162205	0.0905083	0.223621	0.25847	0.220133	0.329374	0.438995	0.237819	0.298286	0.150189	0.164064	0.211635	0.107284	0.163261	0.235771	0.311568	0.117862	0.137581	0.133523	0.136939	0.188326	0.277669	0.217104	0.208172	0.257565	0.175305	0.202686	0.11071	0.109458	0	0.100635	0.0494912	0.0358579	0.385304	0	0	0	0	0.037504	0	0.0468292	0	0.0366559	0.07944	0.0494912	0	0	0.130621	0.177035	0.105625	0.19172	0	0	0.110932	0.0513462	0	0	0	0	0	0	0.0422024	0.068378	0.0370635	0	0.112618	0	0.128333	0.0451424	0	0.0711548	0.0369675	0.0425172	0.0330296	0.197595	0.122936	0	0.0916395	0.0408229	0.0847091	0.120048	0.0399892	0.105625	0.140667	0.0872497	0	0.139747	0.141905	0.160069	0	0.0819722	0.101203	0.0566458	0	0.138873	0	0.102894	0.173598	0.215889	0.19786	0.229899
ACCTGTCAGCTGTTAC-1_3	0.0506818	0.0340931	0.0725781	0.058967	0.0754224	0.0526601	0.0659604	0.0793856	0	0	0.117612	0.0614274	0.0351396	0	0.0739655	0.189543	0.0676059	0.0362695	0.0761032	0.0697788	0.048619	0.0861843	0	0	0	0.0745584	0.0617632	0.0594356	0.108774	0.04063	0.148624	0.0879472	0.106507	0	0.054359	0	0.065625	0	0.0650303	0	0	0	0.207126	0	0	0	0.0357957	0.0600676	0.107424	0.141819	0.0387222	0.146194	0.0385366	0.0492622	0.119098	0	0.0810902	0.21623	0.0918833	0.0349506	0.0820333	0	0	0	0	0.0388235	0.0662	0	0.0363158	0.119266	0.07185	0.178935	0.161728	0.0902729	0.0732292	0.0504412	0.0766616	0.181256	0.166509	0.0983095	0.0691593	0	0.157353	0.0965783	0.0828889	0	0.116238	0.0760303	0	0	0.193833	0.134758	0.424578	0.21607	0	0	0.163667	0.0399867	0	0.0943258	0.0922083	0.140571	0.139524	0.124468	0.134944	0	0.116238	0	0.0421014	0.0945185	0.273388	0.0743056	0.104958	0	0.10963	0.11137	0.104737	0.124208	0.107852	0	0	0	0.134944	0.0703056	0.0544211	0	0	0.11705	0	0.0755417	0.182995	0	0.084085	0.0655128	0	0.0421014	0.0955317	0	0	0	0	0.0694286	0	0	0.134944	0.0838013	0.134944	0.0541136	0.162933	0	0	0	0	0	0.137143	0.0629074	0	0.0502711	0	0	0	0.0615914	0	0	0.0549792	0.252048	0	0.0936986	0.105014	0.0695708	0.136944	0.137431	0.123208	0.136944	0.177422	0.0655128	0.0895397	0.134944	0	0.0693333	0.0771075	0	0.12192	0	0.601519	0	0.0717652	0.11368	0.108333	0	0.0920575	0.120755	0.271148	0.0345196	0.162341	0	0.0857059	0.430922	0.511365	0	0	0	0	0.162933	0.070587	0.158327	0	0.0984946	0.136341	0.0544211	0.153257	0.0760303	0.132804	0.115994	0.194547	0.121822	0.061213	0.198481	0.0703056	0.247167	0.114417	0	0	0	0.187244	0	0	0	0	0	0	0	0	0.0836481	0.0895624	0.111252	0.0949924	0	0.0587105	0	0	0	0.21137	0.195619	0.0762481	0.106968	0.247167	0.0730952	0.0722381	0	0	0.13219	0.0399867	0.145329	0	0.0811635	0.125568	0.0857283	0.0994118	0	0.095415	0.0722381	0.0608333	0.0852754	0.134944	0	0.166362	0.102292	0	0.0703056	0.0614524	0	0.0650312	0	0.148727	0.156278	0.153278	0	0	0.0841905	0.186208	0	0.121074	0	0.105205	0.0549792	0.224309	0.0967879	0	0.122706	0.112082	0.0774032	0	0.07684	0.105204	0	0.122049	0.0326959	0.102648	0	0.0665	0	0	0	0	0	0.0415161	0.134944	0.102292	0.102292	0	0	0	0	0.131867	0.295889	0	0.0967549	0.502372	0.0691704	0.0813842	0.0971872	0.151554	0.199827	0.0614524	0.134944	0	0.0578623	0.0915185	0.0829667	0	0	0	0.319056	0	0.0412043	0	0.0382703	0	0	0.069881	0.07176	0	0	0.0908485	0.162111	0.0655128	0.116238	0.0779897	0	0.19668	0.0890995	0.0753748	0.108037	0.121965	0.0920896	0.10018	0.0912023	0.100073	0.0846418	0.104715	0.0933869	0.131301	0.0926551	0.0839221	0.0957993	0.0953267	0.0876466	0.09199	0.107725	0.0743081	0.0687219	0.0786164	0.0894796	0.0915944	0.11166	0.100755	0.0962154	0.0917641	0.0999495	0.096824	0.0858929	0.0944099	0.0971642	0.102294	0.0911117	0.0993802	0.0826348	0.0917633	0.0965595	0.0965323	0.084131	0.117375	0.101509	0.0783283	0.0748883	0.09695	0.0872239	0.109151	0.108665	0.104395	0.03675	0.0745985	0.135333	0.0969355	0.0814444	0.0470833	0.118862	0.0357833	0.120394	0	0.0912569	0.0461039	0.0563208	0.043603	0	0.330767	0.214981	0.0549792	0	0.0421014	0.0878551	0.0390897	0.117457	0.0703056	0	0	0	0.0351467	0.135	0	0.0509933	0.17603	0	0	0.387619	0	0	0.199613	0.0464115	0.0714155	0	0.0665057	0.0705952	0.0516959	0.0366486	0.0960526	0.0873871	0.100614	0.0490702	0.0655128	0.0461709	0	0	0.155389	0.0353229	0.0462186	0	0.13028	0.0466024	0.0345196	0.122697	0.0863	0	0	0.134944	0	0	0.0368947	0	0	0.0353229	0.0324214	0.0623842	0.103698	0.187953	0.0877656	0.0463222	0.0533654	0.157222	0	0	0.0963333	0	0.111811	0.0648889	0.0946928	0.427629	0.195802	0.142705	0.121167	0.104156	0.123551	0.110206	0.272124	0.050447	0.246659	0.293242	0.0960609	0.0463167	0.0901754	0.121402	0.0484745	0.0714905	0.0852424	0.0987186	0.172247	0.0779833	0.234625	0.277415	0.230962	0.331306	0.446909	0.235161	0.311072	0.160773	0.176258	0.224169	0.102154	0.171832	0.242896	0.315369	0.114616	0.139528	0.133382	0.139023	0.186561	0.286743	0.215992	0.225511	0.268616	0.189609	0.217425	0.125317	0.108499	0	0.0973848	0.0480877	0	0.386404	0	0	0	0	0.0371865	0	0.0466088	0	0.0357957	0.0782933	0.0480877	0	0	0.129833	0.192	0.102292	0.19539	0	0	0.110432	0.0507949	0	0	0	0	0	0	0	0.077122	0.0367222	0	0.104039	0	0.137614	0.0451121	0.0357957	0.0705476	0.0985854	0.0701034	0.032437	0.207619	0.12174	0	0.0548299	0.0656354	0.085297	0.116238	0.0706237	0.102292	0.13916	0.0937824	0	0.141816	0.135595	0.161146	0.10637	0.0796111	0.134926	0.0549792	0	0.135735	0	0.129973	0.186252	0.220815	0.150368	0.262159
CATCCACCAGGTATGG-1_3	0.0527273	0	0.0692869	0.0432079	0.060132	0.052769	0.0519274	0.0663529	0.130619	0	0.0775736	0.037735	0	0	0.136747	0.11739	0.0678549	0.0360851	0	0.0708968	0.0491548	0.0782772	0	0	0	0.0745887	0.0383421	0.0599015	0.0877101	0.0398938	0.136839	0.0886159	0.0978578	0	0.0529167	0	0.0577917	0	0.0403838	0	0	0	0.143803	0	0.0378148	0	0.0372473	0.0481622	0.109085	0.130787	0.0388241	0.106203	0.0824959	0.0874	0.0975455	0.0598083	0.0614314	0.184675	0.0935833	0.034679	0.096	0	0.057438	0.0403793	0	0.0645	0.0378222	0	0.0378684	0.129582	0.0727833	0.167604	0.159904	0.0924049	0.075375	0.0512908	0.0652727	0.180149	0.152823	0.106181	0.0647484	0	0.162314	0.0988936	0.0802222	0	0	0	0	0	0.188042	0.120447	0.410676	0.208842	0	0	0.163389	0	0	0.0576742	0.0501708	0.122667	0.141524	0.0832342	0.142444	0	0.122667	0	0.084	0.0995185	0.254047	0.0428611	0.110583	0	0.111185	0.0865093	0.0943951	0.115304	0.0739753	0	0	0	0	0	0	0	0	0.0987754	0	0.0629063	0.152467	0	0.0685686	0	0	0.044058	0.0766905	0	0	0	0	0	0	0	0	0.0793113	0.142444	0.0544091	0.171933	0	0	0	0	0	0.130619	0	0	0.0505568	0	0	0	0.0677742	0	0	0	0.135	0	0.0878425	0.101617	0.0371187	0	0.121209	0.122271	0	0.0671111	0	0.096873	0	0.163	0.0609778	0.0782097	0	0.1222	0	0.582653	0	0.0335303	0.0984728	0.0911733	0	0.0675862	0.111559	0.269796	0	0.154443	0.158556	0.0937353	0.413357	0.494805	0	0	0	0	0.0948667	0.0540797	0.115642	0	0.0993763	0.120345	0.0629649	0.137251	0	0.0895963	0.11555	0.16402	0.0682	0.0387593	0.205037	0.0740556	0.248	0.0470972	0	0	0	0.187333	0	0	0	0	0	0	0	0	0.0376852	0.0616848	0.087453	0.0569091	0	0.0602632	0	0	0	0.104741	0.0699524	0.0562093	0.0808596	0.243417	0.0740952	0	0	0	0	0.0417867	0.119522	0	0.0530692	0.0918182	0.0868659	0	0	0.0797837	0.0708333	0.0609444	0.0505942	0	0	0.127246	0.117167	0	0.0740556	0.128976	0	0	0	0	0.161278	0.0483056	0	0	0.0897238	0.161423	0	0.101066	0	0.0539924	0.0577917	0.207177	0.0957374	0	0.071098	0.0889473	0.0519355	0	0.0523167	0.0577037	0	0.0806016	0.0334854	0.0592407	0	0.0659583	0	0	0	0	0	0.0413978	0	0	0	0	0	0	0	0	0.304167	0	0.0471765	0.487367	0.0700556	0.035678	0.0654333	0.126272	0.173175	0.0715714	0	0	0.0771377	0	0	0	0	0	0.319	0	0.039043	0	0	0	0	0.0625208	0.0735	0	0	0.17397	0.164444	0	0	0.0653077	0	0.156795	0.0845688	0.0713748	0.092381	0.098602	0.0975008	0.0937017	0.0879552	0.0973449	0.0802902	0.0929183	0.089057	0.104578	0.0852786	0.0715025	0.0890564	0.088136	0.0932965	0.0892488	0.109872	0.0703687	0.0738152	0.0706784	0.073619	0.0820441	0.0832267	0.0844221	0.0882068	0.0886906	0.0973249	0.102626	0.0829932	0.0849167	0.0889983	0.0985103	0.0836261	0.0917471	0.084273	0.0844533	0.0847119	0.0790493	0.0755008	0.114492	0.102292	0.07515	0.07549	0.0944517	0.0800713	0.102471	0.097675	0.0974992	0.0358409	0.0359924	0.13881	0.130817	0.0834722	0.0451806	0.110103	0.0355083	0.102383	0	0.113646	0	0.04745	0	0	0.323243	0.196837	0	0	0	0.0487681	0.0408205	0.107251	0	0	0	0	0.0353933	0.142143	0	0.05238	0.0903939	0.0379495	0	0.377264	0	0	0.189203	0.0475226	0.059726	0	0.060746	0.0727381	0.0524854	0.0490811	0.105456	0.0372473	0.083198	0.0660819	0	0.0473248	0	0	0.163722	0.0367292	0.033847	0	0.12826	0.03751	0	0.0479242	0	0	0	0	0	0.102704	0.0375351	0	0	0	0	0.0668983	0.0999008	0.179449	0.0657448	0.0337444	0.0534295	0.161278	0	0	0.0987667	0	0.10403	0.0664646	0.0972353	0.420296	0.189464	0.101864	0.117167	0.104435	0.0936562	0.064598	0.265241	0.0507008	0.243161	0.285118	0.0847706	0.0552167	0.098807	0.121432	0	0.0755143	0.0731429	0.0996147	0.152742	0.0692625	0.224996	0.251001	0.214266	0.331864	0.435415	0.234541	0.295526	0.151324	0.160063	0.207169	0.0960029	0.168398	0.219875	0.313462	0.109021	0.132287	0.131056	0.137463	0.171251	0.27288	0.205098	0.20748	0.252314	0.166476	0.200063	0.100344	0.0939143	0	0.0936434	0.053386	0.0354317	0.37705	0	0	0	0	0	0	0.0469807	0	0	0.0454667	0.0504561	0	0	0.134864	0.164251	0.107917	0.184184	0	0	0.103706	0.0350128	0	0	0	0	0	0	0.0418095	0.0598211	0.037	0	0.107227	0	0.10617	0.0451545	0	0.0719762	0.0606748	0.0416322	0	0.205095	0.11243	0	0.0763605	0.0367292	0.069	0	0.0695699	0.107917	0.110765	0.0872371	0	0.106034	0.17981	0.154057	0	0.0825278	0.108493	0	0	0.127279	0	0.104278	0.176837	0.219037	0.106211	0.253109
TGTTCCGAGCTCGTGC-1_3	0.0500303	0.0338824	0.0880886	0.0752376	0.0750924	0.0522145	0.0676139	0.0936601	0	0	0.157078	0.0381282	0.0455586	0	0.102414	0.191333	0.0733725	0.0354113	0.0323651	0.0710088	0.0485079	0.0865401	0	0	0	0.0729048	0.0630088	0.0395417	0.102658	0	0.147219	0.092502	0.10536	0	0.0727051	0	0.0665	0	0.0645859	0	0	0	0.220721	0	0	0	0.0353333	0.0472748	0.107119	0.131116	0.03925	0.143168	0.0498415	0.0500489	0.117882	0	0.0699216	0.205859	0.0848667	0.0350247	0.0821042	0	0	0.0407931	0	0.0658725	0.0358444	0	0.0363421	0.118454	0.0843708	0.189385	0.157077	0.0954541	0.0916806	0.0503105	0.0823662	0.184726	0.162806	0.0923381	0.0691782	0	0.201529	0.0969217	0.0817778	0	0.11419	0.0747273	0	0	0.243107	0.133258	0.429193	0.215385	0	0	0.162889	0.0394133	0	0.11372	0.102767	0.142571	0.14019	0.143973	0.132556	0.0899259	0.11419	0	0.0414783	0.0929259	0.271734	0.0731111	0.103167	0	0.110148	0.0771111	0.0893333	0.111243	0.0959259	0	0	0.0377531	0.132556	0.210583	0.0776754	0	0	0.121296	0	0.0988333	0.183546	0	0.0661569	0.0644103	0	0.0414783	0.0737619	0	0	0	0	0	0	0	0.132556	0.100234	0.132556	0.0539167	0.160067	0	0	0	0	0	0.139238	0.110944	0	0.050619	0	0	0	0.0652581	0.132333	0	0.0540833	0.254667	0	0.104281	0.112303	0.0693333	0.134556	0.149825	0.122563	0.134556	0.174444	0.0644103	0.0892698	0.132556	0	0.0702667	0.10478	0	0.122467	0	0.604573	0	0.0707652	0.116312	0.12012	0.0572037	0.0905747	0.130777	0.308426	0.0609314	0.16896	0	0.0893039	0.433641	0.515238	0	0	0	0	0.1743	0.0863841	0.151788	0	0.124602	0.136732	0.0865263	0.14471	0.0747273	0.138696	0.132133	0.159267	0.118867	0.085463	0.300481	0.0691111	0.248542	0.112958	0	0	0	0.187644	0	0	0.0456	0	0	0	0	0	0.0824074	0.0883787	0.114719	0.115091	0	0.0584561	0	0	0	0.104037	0.125595	0.076062	0.106989	0.246542	0.129524	0.0726429	0	0	0	0.0759067	0.149448	0	0.0822767	0.136148	0.0858804	0.0977255	0	0.105687	0.0745714	0.111833	0.124565	0.132556	0	0.167261	0.118292	0.0644103	0.0691111	0.0604286	0	0.0647604	0.104037	0.146121	0.160556	0.112431	0	0	0.110371	0.185991	0	0.129076	0	0.103576	0.0540833	0.231602	0.0974646	0	0.0848039	0.115453	0.0617742	0	0.0948033	0.155593	0	0.122203	0.06	0.0492963	0	0.0639792	0	0	0	0	0	0.0406237	0.132556	0.1005	0.1005	0	0	0	0.106815	0.131733	0.294389	0	0.0825931	0.504103	0.0770778	0.0643898	0.109474	0.154272	0.194619	0.0604286	0.132556	0	0.0905435	0.0899259	0.0815333	0	0	0	0.296167	0	0	0	0.0378468	0	0	0.0831845	0.10408	0	0	0.0912727	0.162889	0.0644103	0.11419	0.0888308	0.0690361	0.214761	0.0924295	0.0877463	0.111859	0.120987	0.0911774	0.104268	0.103343	0.111367	0.0885174	0.104288	0.0930972	0.142872	0.0923615	0.0916302	0.0955406	0.102539	0.0872111	0.091869	0.120116	0.069633	0.0687271	0.0817856	0.0930476	0.0908095	0.118235	0.103333	0.103429	0.0826291	0.108338	0.100657	0.0945	0.0839371	0.108181	0.0983505	0.0949019	0.102281	0.0955394	0.09473	0.10433	0.0996565	0.0832803	0.116765	0.109161	0.08204	0.0793833	0.0954417	0.0908657	0.116645	0.111401	0.111443	0.0361667	0.0722121	0.132333	0.165	0.0796944	0.0476944	0.127999	0.0373333	0.133981	0	0.134778	0.0559307	0.0656	0.0506121	0	0.337311	0.220268	0.0540833	0	0.0756232	0.0497681	0.0687436	0.148289	0.134556	0	0	0	0.0744467	0.235476	0	0.0502867	0.176939	0.0401616	0	0.395034	0	0	0.20755	0.0557531	0.0687717	0	0.0709002	0.0724286	0.0583333	0	0.0966667	0.086	0.124549	0.0647251	0.0644103	0.0558718	0	0	0.272611	0.034875	0.058623	0	0.134787	0.0557189	0.0571961	0.122061	0.0848667	0.0802941	0	0.132556	0.0691111	0	0.0570088	0	0	0.0594167	0.0321509	0.100763	0.115932	0.195872	0.136849	0.0851111	0.0528013	0.153722	0	0	0.0942333	0	0.135648	0.0647475	0.115539	0.438005	0.204678	0.121939	0.1195	0.112491	0.140984	0.1095	0.273632	0.0607273	0.252541	0.294788	0.104654	0.0553	0.0961579	0.143909	0.0557176	0.130776	0.0610563	0.103532	0.18074	0.0890542	0.245778	0.279523	0.228949	0.332578	0.449177	0.239987	0.309364	0.158111	0.173056	0.227819	0.0982159	0.181756	0.259299	0.318038	0.114095	0.141626	0.130551	0.1355	0.189774	0.289942	0.232679	0.237158	0.263144	0.190618	0.21912	0.123992	0.111648	0	0.0973395	0.0473333	0	0.382423	0	0.11419	0	0	0.0370159	0	0.0529807	0	0.0353333	0.0773867	0.0886667	0	0	0.129091	0.153415	0.1005	0.199739	0	0	0.125544	0.050359	0	0	0	0.0570222	0	0	0.0415833	0.076622	0.037119	0	0.115083	0	0.158853	0.0594394	0.0353333	0.0701786	0.140447	0.0684023	0.0321185	0.20731	0.138094	0	0.0739184	0.065625	0.0847576	0.226381	0.0726882	0.1005	0.138111	0.0936444	0	0.109575	0.14069	0.168566	0.104037	0.0823056	0.127385	0.0540833	0	0.168917	0	0.141063	0.189042	0.217741	0.190895	0.29458
GTTGCTCCAATAGGGC-1_3	0.0498485	0.0338235	0.0770591	0.0674455	0.0749109	0.0613201	0.0583465	0.093268	0	0	0.130488	0.0611197	0.0454505	0	0.102402	0.191114	0.0733412	0.0553121	0.0537698	0.0696903	0.0484643	0.0862756	0	0	0	0.073039	0.0625702	0.0708674	0.102391	0.0403077	0.140573	0.0924898	0.105547	0.0343725	0.0718718	0	0.066	0	0.0580202	0	0	0	0.207995	0	0	0	0.0352043	0.0720315	0.115458	0.142743	0.0386944	0.142787	0.0383008	0.06172	0.11395	0	0.0698588	0.214259	0.129617	0.0353025	0.0933833	0	0	0	0	0	0.0658111	0	0	0.148128	0.0954958	0.18389	0.177596	0.0961857	0.0913611	0.0592124	0.0832399	0.193357	0.175249	0.105955	0.0749266	0	0.200627	0.0965382	0.0808889	0	0.113619	0.0743636	0	0	0.223042	0.137212	0.426454	0.220273	0	0	0.131889	0.0392533	0	0.114197	0.102804	0.141429	0.144	0.143495	0.131889	0.0894815	0.113619	0	0.0413043	0.0924815	0.275923	0.0727778	0.102667	0	0.113111	0.103231	0.0989259	0.114749	0.0954815	0	0	0.0376049	0.131889	0.209139	0.0772193	0	0	0.122279	0	0.0965208	0.183111	0	0.0659804	0.0641026	0	0.0413043	0.0735476	0	0	0	0	0	0	0	0.131889	0.0997219	0.131889	0.0535076	0.159267	0	0	0	0	0	0.134381	0.137426	0	0.0405165	0	0	0	0.0604086	0.131	0	0.0538333	0.251571	0	0.103811	0.116257	0.0691553	0.133889	0.153496	0.115333	0.133889	0.172911	0.0641026	0.132222	0.131889	0	0.0697333	0.104022	0	0.121387	0	0.605316	0.0346304	0.0498485	0.116185	0.120627	0	0.0901609	0.130451	0.310222	0.0339804	0.168597	0.152167	0.11601	0.435758	0.516131	0	0	0	0	0.1745	0.0866594	0.155699	0	0.0984624	0.138805	0.0820175	0.15102	0.0743636	0.137837	0.129406	0.178987	0.120244	0.0604815	0.199926	0.0687778	0.249542	0.112722	0	0	0	0.184889	0	0	0.0454	0	0	0	0	0	0.0817685	0.0955556	0.119753	0.114932	0	0.0590526	0	0	0	0.10563	0.126333	0.0765659	0.107151	0.245917	0.131143	0.0716429	0	0	0	0.0753733	0.149021	0.0535263	0.0828491	0.125667	0.095558	0.0972549	0	0.105336	0.0733095	0.060963	0.0845797	0.131889	0	0.166623	0.119042	0.0641026	0.0687778	0.0601429	0	0.0641979	0.103	0.145394	0.160389	0.113444	0	0	0.109371	0.184847	0	0.129473	0	0.103121	0.0538333	0.23045	0.0934242	0	0.103007	0.120346	0.0763763	0	0.0944367	0.153944	0	0.121748	0.0597895	0.0490741	0	0.066	0	0	0	0	0	0.0352043	0.131889	0.1	0.1	0	0	0	0.10563	0.1308	0.295611	0	0.0956324	0.505343	0.075237	0.0649887	0.110074	0.153964	0.197318	0.0601429	0.131889	0	0.0916159	0.0894815	0.0811333	0	0	0	0.323667	0	0.0402581	0	0.0375856	0	0	0.0754435	0.08682	0	0	0.093697	0.167333	0.0641026	0.113619	0.0755538	0.0736426	0.210214	0.0921692	0.0923217	0.106908	0.115997	0.0957662	0.107867	0.0938773	0.1101	0.0883897	0.104132	0.0883484	0.134505	0.0963416	0.0831841	0.08999	0.102502	0.0825645	0.101073	0.118097	0.0744798	0.0687737	0.0872278	0.0975119	0.0863492	0.11404	0.104039	0.104032	0.0969111	0.0989545	0.101374	0.0896088	0.0931548	0.103461	0.0973591	0.0993181	0.0934841	0.0823166	0.0942883	0.104831	0.0998333	0.0876252	0.111917	0.109	0.0780533	0.0793617	0.0989567	0.0952836	0.113813	0.115818	0.111789	0.0364091	0.0923258	0.140762	0.131828	0.0846111	0.0462778	0.120685	0.0359167	0.132852	0	0.114583	0.0557749	0.0654	0.0505394	0	0.336443	0.222241	0.0538333	0	0.0752754	0.0885942	0.0383846	0.132099	0.133889	0	0	0	0.0537133	0.186508	0	0.0513867	0.17597	0	0	0.393508	0	0	0.204116	0.0556049	0.0581005	0	0.076898	0.0723571	0.0661491	0.0373559	0.0471228	0.0856129	0.111048	0.0494152	0.0641026	0.0557179	0	0	0.215481	0.03475	0.0584262	0	0.129223	0.0555743	0.0569608	0.120152	0.0844667	0.0569608	0	0.131889	0	0	0.0584561	0	0	0.03475	0.0320755	0.0824463	0.110475	0.192162	0.106568	0.0717556	0.0544487	0.163556	0	0	0.100133	0	0.124615	0.0645455	0.105121	0.434764	0.199111	0.12278	0.118167	0.113054	0.127213	0.108559	0.273909	0.0481402	0.25124	0.295578	0.100201	0.0545167	0.0953684	0.143803	0.0573686	0.11501	0.0608268	0.0975433	0.185948	0.0894792	0.249189	0.280564	0.231894	0.338653	0.450307	0.24606	0.31259	0.16328	0.169448	0.225562	0.106093	0.182986	0.25423	0.32361	0.114355	0.144157	0.13043	0.141487	0.190317	0.284218	0.224226	0.230932	0.26518	0.18757	0.221779	0.127252	0.116834	0	0.10054	0.0471228	0.0348033	0.391787	0	0.113619	0	0	0.0369683	0	0.0464573	0	0.0352043	0.0782933	0.0882456	0	0	0.0875152	0.189006	0.1	0.197516	0	0	0.116798	0.0507949	0	0	0	0.0567556	0	0	0	0.0746423	0.0371825	0	0.124646	0	0.152425	0.0605758	0.0352043	0.0648095	0.0986748	0.0691149	0.0320296	0.20781	0.131816	0	0.0546327	0.06525	0.0846545	0.113619	0.0709785	0.1	0.172	0.0937992	0	0.166644	0.14531	0.170841	0.103	0.0814722	0.12098	0.0538333	0	0.178926	0	0.129776	0.199868	0.215815	0.236298	0.282808
TCACACCCAGGGAGAG-1_3	0.0499242	0.033848	0.0820675	0.0754125	0.0660231	0.0522178	0.067868	0.0934314	0	0	0.157256	0.0378974	0.0454955	0	0.100287	0.16501	0.0677804	0.0356667	0.0545317	0.0714897	0.0369881	0.0820272	0	0	0	0.075671	0.0624561	0.0604242	0.11948	0	0.151435	0.0924248	0.10528	0	0.0544359	0	0.0649167	0	0.0645758	0	0	0	0.220831	0	0.0369815	0	0.0352581	0.0349144	0.0984802	0.120064	0.039	0.149948	0.0492276	0.0373689	0.118939	0.0357833	0.0479333	0.20781	0.1313	0.0354198	0.105283	0	0	0.0407586	0	0.0378039	0.0661444	0	0.0363158	0.148078	0.0727417	0.183922	0.157117	0.0825861	0.0916181	0.0502778	0.0683662	0.180422	0.165817	0.0853762	0.0633229	0	0.201294	0.102532	0.0796111	0	0.113857	0.0745152	0	0	0.277792	0.133295	0.433207	0.22038	0	0	0.163833	0.03932	0	0.0935758	0.0919	0.138952	0.142476	0.16809	0.132167	0.0896667	0.113857	0	0.0413768	0.0926667	0.276974	0.0729167	0.102875	0	0.111926	0.127546	0.111988	0.116508	0.12942	0	0	0.0376667	0.132167	0.210111	0.0775263	0	0	0.121265	0	0.099849	0.183626	0	0.0473725	0.136026	0	0.0413768	0.0509524	0	0	0	0	0	0	0	0.132167	0.105104	0.132167	0.054303	0.1596	0	0	0	0	0	0.13219	0.0853611	0	0.0505495	0	0	0	0.0952688	0.13219	0	0.0539375	0.252571	0	0.10395	0.112062	0.0561781	0.134167	0.13609	0.0663125	0.134167	0.174111	0.0642308	0.0880952	0.132167	0	0.0685778	0.104043	0	0.122547	0	0.604003	0	0.0499242	0.13022	0.124827	0.0594444	0.0903333	0.130603	0.319537	0.0340294	0.168688	0	0.0890392	0.434471	0.515234	0	0	0	0	0.175633	0.0862174	0.15701	0	0.123989	0.152532	0.111026	0.153797	0.0745152	0.148452	0.101261	0.158767	0.118667	0.0868519	0.306481	0.0689167	0.246	0.111542	0	0	0	0.184067	0	0	0.0454833	0	0	0	0	0	0.0822685	0.0895488	0.111148	0.0941667	0	0.0588158	0	0	0	0.10637	0.126929	0.076155	0.107025	0.242917	0.1305	0.0740238	0	0	0	0.0757733	0.136979	0	0.0827107	0.135795	0.0856775	0.097451	0	0.111481	0.0736905	0.061037	0.0847101	0.132167	0	0.126971	0.12025	0.0642308	0.0689167	0.0602619	0	0.0652917	0.103926	0.145697	0	0.112736	0	0	0.109857	0.175758	0	0.123945	0	0.103311	0.0539375	0.227155	0.0698182	0	0.0839804	0.111981	0.0921452	0	0.0762133	0.10337	0	0.0995447	0.0598772	0.154148	0	0.0647292	0	0	0	0	0	0.0412796	0.132167	0.100208	0.100208	0	0	0	0	0.0846333	0.290944	0	0.0827402	0.506098	0.0771963	0.0489661	0.102779	0.159561	0.202749	0.128024	0.132167	0	0.0908043	0.0896667	0.0813	0	0	0	0.328667	0	0	0	0	0	0	0.075125	0.0860733	0	0	0.0927273	0.165556	0.0642308	0.113857	0.0749795	0.0690309	0.219423	0.0920332	0.0831692	0.106964	0.125584	0.0911194	0.1043	0.098597	0.111367	0.0932421	0.104213	0.093263	0.138015	0.0876849	0.0871177	0.0954959	0.107085	0.101226	0.0916617	0.120417	0.0743535	0.0736373	0.0864472	0.0929643	0.0856684	0.11787	0.112491	0.103359	0.0920239	0.0989646	0.105577	0.0946429	0.0936769	0.103323	0.0972251	0.0949814	0.0974774	0.086526	0.0947283	0.100235	0.099398	0.088	0.111805	0.113428	0.0819933	0.0750117	0.0999267	0.0906783	0.102614	0.115884	0.111063	0.0357727	0.0709924	0.13219	0.115677	0.0796111	0.0456389	0.124124	0	0.126955	0	0.102903	0.0558398	0.0654833	0.0505697	0	0.336111	0.218188	0.0539375	0	0.0754203	0.0476377	0.0685641	0.135435	0.134167	0	0	0	0.0505333	0.162667	0	0.05022	0	0	0	0.390079	0	0	0.201547	0.0556667	0.0454521	0	0.071127	0	0.0582719	0.0493108	0.0472105	0.0857742	0.118599	0.0653743	0.0642308	0.0557821	0	0	0.187667	0.0348021	0.0585082	0	0.122596	0.0556345	0.0570588	0.119606	0.0846333	0.0800882	0	0.132167	0.0689167	0	0.0569211	0	0	0.0592708	0.0321069	0.0772994	0.106696	0.186389	0.100911	0.0718667	0.0531987	0.153556	0	0	0.0941333	0	0.0974074	0.0646263	0.100007	0.433397	0.197654	0.121409	0.11625	0.112514	0.135853	0.109029	0.271237	0.0509735	0.251253	0.297029	0.104538	0.0552667	0.096	0.122083	0.0575216	0.130838	0.0608485	0.104842	0.181194	0.0774667	0.251378	0.286059	0.228797	0.331411	0.451894	0.23961	0.316338	0.160431	0.170249	0.225839	0.102429	0.186592	0.268024	0.31334	0.114146	0.135789	0.127969	0.135972	0.194998	0.291793	0.234834	0.240704	0.268293	0.193123	0.227565	0.127871	0.117017	0	0.0936838	0.0472105	0	0.386053	0	0.113857	0	0	0.0369881	0	0.0529421	0	0.0352581	0.07816	0.0884211	0	0	0.128667	0.190246	0.217333	0.202704	0	0	0.125639	0.0507308	0	0	0	0.0568667	0	0	0	0.0876138	0.0365952	0	0.123806	0	0.14657	0.0592303	0.0352581	0.0649286	0.140073	0.069046	0.0320667	0.191571	0.131375	0	0.0546463	0.0647604	0.067703	0.113857	0.0705376	0.100208	0.13842	0.0899526	0	0.136034	0.207357	0.173353	0	0.0809167	0.127804	0.0539375	0	0.168588	0	0.152008	0.186207	0.215926	0.191912	0.304482
CAATGACGTGTATTGC-1_3	0.0511667	0.03425	0.0728481	0.0592112	0.0761782	0.0524059	0.0663564	0.0802222	0.132905	0	0.0952868	0.0608291	0.0352838	0	0.105552	0.192667	0.0731216	0.0363121	0.0552698	0.0702861	0.0490516	0.0863253	0	0	0	0.0752424	0.0620439	0.0588977	0.0973582	0	0.143412	0.0879634	0.106987	0	0.0720128	0	0.0645	0	0.0929293	0	0	0	0.210191	0	0	0	0.0361398	0.0606171	0.108124	0.142755	0.0383889	0.140343	0.0381748	0.0499378	0.119592	0	0.0595882	0.207784	0.0937	0.0353765	0.1054	0	0	0	0	0	0.0679111	0	0.0364474	0.120422	0.0838208	0.175106	0.159536	0.0843803	0.0752222	0.0505948	0.0774066	0.18131	0.163929	0.0988405	0.0695535	0	0.157725	0.103175	0.0800278	0	0.117762	0.077	0	0	0.211905	0.136659	0.421493	0.216195	0	0	0.161389	0.0404133	0	0.114417	0.103633	0.138	0.142095	0.125739	0.136722	0	0.117762	0	0.0824058	0.0957037	0.265777	0.0751944	0.106292	0	0.11163	0.0341759	0.0706132	0.102651	0.038679	0	0	0	0.136722	0.0711944	0.0549825	0	0	0.110842	0	0.0755156	0.171217	0	0.0484444	0.0663333	0	0.0425652	0.052254	0	0	0	0	0	0	0	0.136722	0.0963974	0.136722	0.0756212	0.165067	0	0	0	0	0	0.132905	0.0631481	0	0.0400696	0	0	0	0.0656989	0	0	0.0556458	0.258095	0.0535965	0.0927329	0.113162	0.0573014	0.138722	0.130401	0.123521	0.138722	0.176844	0.0663333	0.12846	0.136722	0	0.0681333	0.077672	0	0.122933	0	0.598028	0.0346594	0.0719924	0.120381	0.1081	0	0.0931609	0.124705	0.272444	0.0348333	0.170237	0.157833	0.114	0.427217	0.507795	0	0	0	0	0.178467	0.0709275	0.143	0	0.0998925	0.126686	0.0577719	0.146311	0.077	0.133848	0.131533	0.175593	0.122156	0.0615648	0.201667	0.0711944	0.247208	0.115486	0	0	0	0.186044	0	0	0	0	0	0	0	0	0.0834074	0.0903288	0.115949	0.114985	0	0.0594649	0	0	0	0.104481	0.127667	0.0552868	0.107691	0.247042	0.074381	0.073619	0	0	0	0.0404133	0.141567	0	0.0843333	0.138212	0.0867391	0.100667	0	0.0959007	0.0745	0.0608889	0.0857826	0.136722	0	0.167667	0.120375	0	0.0711944	0.0622143	0	0.0659688	0	0.150667	0	0.116278	0	0	0.0857048	0.178796	0	0.117031	0	0.106417	0.0556458	0.222477	0.097899	0	0.0857451	0.116648	0.0931452	0	0.0860333	0.155037	0	0.123041	0.032883	0.156222	0	0.066625	0	0	0	0	0	0.0411935	0.136722	0.103625	0.103625	0	0	0	0.104481	0.133183	0.297556	0	0.0977402	0.49989	0.0692778	0.0495085	0.0975923	0.153079	0.195108	0.127667	0.136722	0	0.077442	0.0927037	0.0840333	0	0	0	0.322722	0	0	0	0.0379009	0	0	0.069881	0.0899867	0	0	0.175788	0.165111	0.0663333	0.117762	0.0779897	0	0.203601	0.0792886	0.080063	0.103968	0.113285	0.0877678	0.100452	0.0914859	0.10036	0.0802189	0.105228	0.0936164	0.132117	0.0933483	0.0796169	0.0922438	0.0954809	0.0925377	0.0921161	0.108432	0.0746582	0.0734957	0.0790184	0.0898061	0.0820335	0.112172	0.0966566	0.101176	0.0969761	0.0956364	0.101533	0.0862126	0.0896054	0.0927844	0.102806	0.0915499	0.0998208	0.0829615	0.0922033	0.101405	0.0966003	0.0841758	0.113005	0.101662	0.0784883	0.0751067	0.0975167	0.0875506	0.104774	0.104541	0.104977	0.0560152	0.0719924	0.136905	0.127441	0.0823611	0.0458472	0.115435	0.0359083	0.110375	0	0.111187	0.046381	0.0567208	0.0437	0	0.329713	0.213498	0.0556458	0	0.0425652	0.0824058	0.0395	0.125647	0.0711944	0	0	0	0.0508667	0.180032	0	0.0514267	0.0904545	0	0	0.385212	0	0	0.199869	0.0466749	0.0462009	0	0.0606032	0	0.051883	0.0374414	0.0486491	0.0884194	0.101348	0.0494503	0.0663333	0.0464444	0	0	0.207926	0.0356562	0.0465683	0	0.121219	0.0468594	0.0348333	0.122318	0.0873667	0	0	0.136722	0	0	0.0371842	0	0	0.0356562	0.0326226	0.0804915	0.108854	0.190045	0.104797	0.0466778	0.0530385	0.159056	0	0	0.0974333	0	0.110574	0.0654646	0.102977	0.428703	0.193938	0.143508	0.116875	0.107469	0.116848	0.110794	0.269775	0.050875	0.24723	0.294691	0.0965197	0.04685	0.0912982	0.142553	0.0375333	0.0865714	0.061355	0.0988398	0.16635	0.0785625	0.23476	0.272937	0.223965	0.333727	0.443429	0.235335	0.305808	0.161483	0.167863	0.216936	0.102833	0.166829	0.245871	0.313603	0.114546	0.136711	0.128101	0.136843	0.187039	0.28438	0.2202	0.226222	0.26642	0.185212	0.209642	0.124812	0.098622	0	0.0973015	0.0486491	0.0353607	0.38406	0	0	0	0	0.0373135	0	0.046697	0	0.0361398	0.0776	0.0486491	0	0	0.130576	0.160895	0.103625	0.191161	0	0	0.110694	0.0504615	0	0	0	0	0	0	0	0.0789959	0.0372222	0	0.0983747	0	0.144225	0.0451061	0.0361398	0.066881	0.0767805	0.0693333	0.0326741	0.196381	0.134117	0	0.0549456	0.0654062	0.0683333	0.117762	0.0708495	0.103625	0.140605	0.0900349	0	0.141621	0.174214	0.161458	0.109148	0.0800278	0.117032	0.0556458	0	0.134167	0	0.133404	0.187061	0.21537	0.142579	0.276409
GTAGAAATCAGGAACG-1_3	0.0507879	0.0341275	0.0842278	0.058967	0.0757063	0.0599538	0.0590462	0.0952941	0.136048	0	0.117953	0.0611282	0.046009	0	0.166241	0.165152	0.0622	0.0354255	0.0327619	0.0701888	0.0487738	0.0864551	0	0	0	0.0754719	0.0385789	0.05925	0.101863	0.0400623	0.143335	0.0924085	0.104111	0	0.0542885	0	0.0665625	0	0.0649293	0	0	0	0.211464	0	0	0	0.035871	0.0603063	0.10065	0.131209	0.0387315	0.138496	0.0381667	0.0368756	0.113269	0.0358917	0.0809686	0.182991	0.13345	0.0354753	0.0928083	0	0.0576816	0.040908	0	0.0648627	0.0669222	0	0	0.127762	0.0723792	0.167305	0.162057	0.0903154	0.0746597	0.0594837	0.0766288	0.184712	0.163443	0.0991452	0.0634696	0	0.157569	0.0975622	0.0799722	0	0.116571	0.0762424	0	0	0.228649	0.136576	0.423276	0.220773	0	0	0.166444	0.04008	0	0.0945227	0.0924042	0.142714	0.143857	0.142054	0.135333	0	0.116571	0.056537	0.0422029	0.0947778	0.271499	0.0745	0.10525	0	0.113	0.108685	0.104152	0.118822	0.103049	0	0	0.0383704	0.135333	0.0705	0.0545439	0	0	0.0973452	0	0.0886615	0.177617	0	0.0668105	0.0656923	0	0.0422029	0.0745556	0	0	0	0	0	0	0	0.135333	0.0891744	0.135333	0.0542727	0.1634	0	0	0	0	0	0	0.0860926	0	0.0508791	0	0	0	0.0617419	0	0	0.055125	0.255571	0	0.0936142	0.104967	0.0700183	0.137333	0.144131	0.125271	0.213639	0.237044	0.0656923	0.0909841	0.135333	0	0.0703333	0.0907204	0	0.11568	0	0.60025	0	0.0507879	0.118157	0.12434	0	0.0922989	0.121282	0.27313	0.0345882	0.159874	0	0.0904902	0.431556	0.511847	0	0	0	0	0.1764	0.0711159	0.158867	0	0.0992903	0.137195	0.0595702	0.145785	0.0762424	0.129811	0.11345	0.176673	0.123289	0.0601759	0.202111	0.0705	0.126458	0.107917	0	0	0	0.124333	0	0	0.0464333	0.0591961	0	0	0	0	0.0830556	0.108501	0.124512	0.0947576	0	0.0836667	0	0	0	0.107593	0.129071	0.0326512	0.0878667	0.227417	0.0752619	0.0725714	0	0	0	0.04008	0.137667	0	0.083	0.115409	0.0961993	0.0996863	0	0.100951	0.0738333	0.0608333	0.0853768	0.135333	0	0.127928	0.118833	0.0656923	0.0705	0.061619	0	0.06525	0	0.149152	0.160556	0.113847	0	0	0.0849619	0.181704	0	0.130415	0	0.10547	0.055125	0.226272	0.0984646	0	0.0845882	0.124972	0.0917581	0.0945667	0.10412	0.103889	0	0.100545	0.0769415	0.101093	0	0.0640208	0	0	0	0	0	0.0418495	0.135333	0.102583	0.102583	0	0	0	0	0.0865333	0.135333	0	0.0835588	0.502955	0.0778778	0.0493446	0.109359	0.145672	0.192723	0.127024	0.135333	0	0.056587	0.0917778	0.0832	0	0	0	0.319889	0	0.0395376	0	0.0380631	0	0	0.0612411	0.0706333	0	0	0.178909	0.167167	0.0656923	0.116571	0.0631026	0	0.201715	0.0845871	0.0752123	0.112289	0.114045	0.100703	0.104293	0.0991526	0.104171	0.0756219	0.099925	0.0887755	0.13148	0.0967562	0.0880547	0.0997181	0.0954826	0.0830151	0.0966468	0.116945	0.0744865	0.0734888	0.0788057	0.0984303	0.0818201	0.111255	0.10076	0.0949385	0.0876923	0.0992189	0.106457	0.0854592	0.0797143	0.0926434	0.0938677	0.0911049	0.0993836	0.087407	0.096515	0.100678	0.0963707	0.0794876	0.122227	0.0968839	0.0783633	0.0749217	0.101175	0.091738	0.113708	0.0995688	0.0999287	0.0369545	0.0543333	0.13281	0.152946	0.0799722	0	0.122172	0.0358917	0.140655	0	0.127062	0.0461645	0.0564083	0.0436242	0	0.329683	0.214033	0.055125	0	0.0422029	0.0489855	0.0391795	0.123959	0.0705	0	0	0	0.0698467	0.217683	0	0.0506867	0.177667	0.0384141	0	0.385816	0	0	0.195368	0.0563704	0.0589087	0	0.0658073	0.0724286	0.0517368	0.0370946	0.144596	0.0876129	0.0997343	0.0488012	0.0656923	0.0565128	0	0	0.251852	0.0353958	0.0462951	0	0.13581	0.0466586	0.0581765	0.0799091	0.0865333	0	0	0.135333	0	0	0.0364298	0	0	0.0353958	0.0324654	0.0972203	0.108675	0.188073	0.119641	0.0464	0.0532372	0.154278	0	0	0.0945667	0	0.121248	0.0650606	0.111964	0.42742	0.197277	0.0790152	0.116792	0.100612	0.123601	0.110422	0.269673	0.0504773	0.249201	0.293337	0.100473	0.0559833	0.0904211	0.0784242	0.0563059	0.0802857	0.072658	0.0987835	0.178742	0.0899	0.238985	0.279571	0.23548	0.333308	0.447257	0.232043	0.307486	0.158099	0.167896	0.226207	0.106703	0.184162	0.245822	0.315144	0.11455	0.13871	0.133261	0.135971	0.174019	0.280979	0.214072	0.220497	0.257226	0.183767	0.220508	0.118217	0.113601	0	0.0972451	0.0975965	0	0.381146	0.0396562	0	0	0	0.0372143	0.056537	0.0466281	0.0458194	0.035871	0.115453	0.0482105	0	0	0.0885909	0.142918	0.102583	0.18846	0	0	0.105799	0.0686603	0.054193	0	0	0.0581333	0.054193	0	0	0.0759024	0.0327619	0	0.110592	0	0.155039	0.0436242	0.035871	0.0662857	0.0766748	0.0707816	0.0324889	0.194881	0.115007	0	0.0549524	0.0661771	0.0845758	0.116571	0.0395376	0.102583	0.105037	0.0938271	0	0.109437	0.168393	0.173638	0.104407	0	0.128523	0.055125	0	0.148275	0	0.118031	0.180745	0.213741	0.241632	0.276717
TGCAGATTCAGAACCT-1_3	0.0503788	0.0339951	0.0724093	0.0680132	0.0844092	0.0612805	0.0678383	0.0944118	0	0	0.112411	0.0608889	0.0457658	0	0.164747	0.164381	0.0678098	0.0355035	0.0777778	0.0720413	0.0487103	0.0819599	0	0	0	0.0738918	0.0624035	0.0610795	0.11528	0.0402821	0.139379	0.0925407	0.105862	0	0.0540833	0	0.0545625	0	0.0928384	0	0	0	0.224372	0	0	0	0.0355806	0.0600856	0.10839	0.142357	0.0385926	0.15091	0	0.0495422	0.113795	0	0.0697804	0.215003	0.1794	0	0.0929333	0	0.0633504	0	0	0.0386863	0.0664778	0	0	0.11766	0.0607958	0.18539	0.166912	0.0841007	0.0751111	0.0506144	0.076904	0.185108	0.162474	0.106183	0.0695409	0	0.157098	0.113584	0	0	0.115286	0.0754242	0	0	0.264006	0.131136	0.427912	0.21574	0	0	0.133833	0.03972	0	0.0902121	0.0899083	0.115286	0.142762	0.145541	0.133833	0	0.115286	0	0.0814348	0.0937778	0.272907	0.07375	0.104125	0	0.112148	0.107185	0.100864	0.127551	0.10116	0	0	0.038037	0.133833	0.147722	0.078693	0	0	0.116064	0	0.088474	0.184332	0	0.0839804	0.065	0	0.0418116	0.0954048	0	0	0	0	0.0711667	0	0	0.133833	0.102106	0.133833	0.0747576	0.1616	0	0	0	0	0	0	0.111148	0	0.050359	0	0	0	0.0655591	0.135667	0	0.0545625	0.252762	0	0.0989909	0.108662	0.0690731	0.135833	0.135107	0.124333	0.135833	0.1748	0.065	0.0909683	0.133833	0	0.0575333	0.102108	0	0.0858133	0	0.602866	0	0.0503788	0.135965	0.12428	0.0562963	0.0913678	0.128275	0.275722	0.0343235	0.161996	0	0.090951	0.434392	0.51463	0	0	0	0	0.1771	0.0706232	0.163436	0	0.0987312	0.141742	0.0874035	0.150568	0.0754242	0.139441	0.130978	0.178573	0.122378	0.0891296	0.301519	0.06975	0.246708	0.114417	0	0	0	0.123889	0	0	0.0459833	0	0	0	0	0	0.0825556	0.095737	0.11551	0.0944394	0	0.0591316	0	0	0	0.208519	0.19331	0.0766512	0.1074	0.249167	0.131357	0.0725	0	0	0	0.0771467	0.145626	0	0.0830314	0.115519	0.0938732	0.0986275	0	0.105894	0.0730714	0.060963	0.085087	0.133833	0	0.127072	0.120833	0.065	0.06975	0.0609762	0	0.0649375	0.10663	0.147515	0.153556	0.11325	0	0	0.110876	0.183202	0	0.12882	0	0.104447	0.0545625	0.231661	0.0976869	0	0.0846993	0.116222	0.0920591	0	0.0855167	0.103389	0	0.0998455	0.0604035	0.102741	0	0.06425	0	0	0	0	0	0.040957	0.133833	0.101458	0.101458	0	0	0	0	0.0856333	0.293778	0	0.0830147	0.503643	0.0754444	0.061661	0.109772	0.156163	0.201265	0.126071	0.133833	0	0.0726594	0.0907778	0.0823	0	0	0	0.319667	0	0.0401828	0	0.0374414	0	0	0.0677619	0.08524	0	0	0.0929091	0.165889	0.065	0.115286	0.0743385	0.0691564	0.217535	0.0881526	0.0790912	0.107425	0.121914	0.0960514	0.105457	0.0942836	0.108264	0.0849221	0.10436	0.0924338	0.130791	0.0916053	0.0924395	0.0957645	0.106708	0.0867353	0.100915	0.114978	0.0696717	0.0782919	0.0779548	0.0933214	0.0867778	0.123858	0.104296	0.104402	0.0874769	0.103596	0.106541	0.0995085	0.0980799	0.0917297	0.0918076	0.0863553	0.0945796	0.0779548	0.0955617	0.100444	0.0913997	0.0878242	0.117047	0.105104	0.082935	0.0702983	0.10489	0.0957595	0.118237	0.107964	0.0990448	0.0572273	0.0541667	0.13219	0.16029	0.0796111	0	0.124856	0.0357833	0.121716	0	0.131715	0.0562294	0.0659833	0.0507515	0	0.332197	0.218695	0.0545625	0	0.0418116	0.049058	0.0388333	0.13289	0.06975	0	0	0	0.07234	0.228524	0	0.05042	0.171758	0.0382828	0	0.387653	0	0	0.200238	0.056037	0.045726	0	0.0710499	0.0694286	0.0515789	0	0.0477368	0.0867419	0.11909	0.0645556	0.065	0.0561667	0	0	0.2645	0.0351146	0.059	0	0.122849	0.055996	0.0576471	0.0790909	0.0856333	0.0576471	0	0.133833	0	0	0.0571842	0	0	0.0351146	0.0322956	0.0982994	0.109951	0.190038	0.120427	0.0593167	0.0532308	0.153556	0	0	0.0941333	0	0.123393	0.0646263	0.113984	0.433015	0.199016	0.101068	0	0.103287	0.12201	0.10948	0.27152	0.0400152	0.250161	0.294041	0.101022	0.0557167	0.0991053	0.0577652	0.0559882	0.0969524	0.0726883	0.102387	0.175191	0.0891417	0.248557	0.287089	0.240482	0.332616	0.456408	0.237357	0.321437	0.160027	0.175757	0.234302	0.0985116	0.18419	0.264147	0.313146	0.108457	0.135669	0.128019	0.130186	0.185433	0.280225	0.218447	0.235889	0.258697	0.199946	0.226369	0.123521	0.107063	0	0.0937941	0.0957018	0	0.382775	0	0	0	0	0.0371071	0	0.0465537	0	0.0355806	0.0786267	0.0477368	0	0	0.0872576	0.175906	0.219125	0.192784	0	0	0.109028	0.0509551	0	0	0	0.0575333	0	0	0	0.0770163	0.0366667	0	0.110494	0	0.135324	0.0522667	0.0355806	0.0705119	0.0982764	0.064023	0.0322889	0.139262	0.100768	0	0.0358503	0.088375	0.0648424	0.115286	0	0.101458	0.140123	0.0939233	0	0.13631	0.208417	0.175991	0.103926	0.0811111	0.122041	0.0545625	0	0.170971	0	0.143125	0.183726	0.21437	0.240702	0.317322
AGGGCTCAGAGTACCG-1_3	0.0498788	0.0338333	0.0770802	0.0674719	0.0751782	0.0528647	0.0585512	0.0933333	0.135381	0	0.13324	0.0368034	0.0454685	0	0.195517	0.163743	0.0677314	0.0359929	0.0322857	0.0719233	0.0484524	0.0774279	0.04412	0	0	0.0755281	0.037886	0.0604773	0.0974472	0.0399231	0.163679	0.0924045	0.105791	0	0.0533782	0	0.110312	0	0.0929899	0	0	0	0.226033	0	0	0	0.0352258	0.0599505	0.122444	0.108197	0.0378148	0.143716	0.0490244	0.0494267	0.118357	0	0.0694314	0.22083	0.0845333	0.0354074	0.115467	0	0	0	0	0.0375588	0.0357333	0	0.0372456	0.137195	0.0830917	0.195314	0.162107	0.0903535	0.0750069	0.0501863	0.0764242	0.184668	0.165796	0.105712	0.0692642	0	0.201647	0.102873	0.0849444	0	0.113714	0.0744242	0	0	0.246857	0.133091	0.428938	0.217014	0	0	0.132	0.03928	0	0.0920152	0.0905042	0.113714	0.113714	0.143459	0.132	0	0.113714	0	0.0413333	0.0925556	0.271524	0.0728333	0.10275	0	0.0895556	0.128417	0.107519	0.119931	0.130889	0	0	0.0376296	0.132	0.20925	0.0772544	0	0	0.120329	0	0.0849792	0.183111	0	0.0656405	0.0641538	0	0.0413333	0.0731349	0	0	0	0	0	0	0	0.132	0.0936954	0.132	0.0533258	0.1594	0	0	0	0	0	0.131	0.109296	0	0.050326	0	0	0	0.0655914	0.131	0	0.053875	0.247095	0.0535263	0.0974292	0.111824	0.0689269	0.134	0.147944	0.123771	0.211806	0.235044	0.0641538	0.0895238	0.132	0	0.0568	0.100409	0	0.12116	0	0.604878	0.0542609	0.0498788	0.11698	0.122993	0.0558333	0.0902299	0.123436	0.275741	0.034	0.169293	0	0.0902353	0.435066	0.515143	0	0	0	0	0.1766	0.0700652	0.160311	0	0.0974409	0.140347	0.0867368	0.149609	0.0744242	0.137644	0.115039	0.160967	0.1214	0.089287	0.276778	0.0688333	0.247542	0.112583	0	0	0	0.183333	0	0	0.0454333	0.0602549	0	0	0	0	0.0817222	0.0957732	0.115375	0.0934242	0	0.0780614	0	0	0	0	0.0601905	0.0546667	0.10426	0.246167	0.116048	0.0710238	0	0	0.131	0.0754	0.143477	0.0535263	0.0831635	0.137019	0.0851993	0.0973333	0	0.115757	0.0710238	0.0609444	0.0845942	0.132	0	0.164522	0.121583	0.0641538	0.0688333	0.0601905	0	0.0639479	0.103	0.145515	0.157278	0.150917	0	0	0.108495	0.184398	0	0.124458	0	0.103197	0.053875	0.230253	0.0965455	0	0.13766	0.11609	0.076172	0.0963667	0.0945933	0.102333	0	0.120585	0.0762047	0.0992778	0	0.0656875	0	0	0	0	0	0.0417097	0.132	0.100083	0.100083	0	0	0	0	0.129683	0.293111	0	0.0820637	0.506332	0.0752111	0.0642768	0.108138	0.153354	0.197974	0.12469	0.132	0	0.0741232	0.0895556	0.0812	0	0	0	0.320056	0	0.039129	0	0.0364054	0	0	0.0763274	0.0863667	0	0	0.159303	0.132	0.0641538	0.113714	0.0890974	0.068988	0.211431	0.0920896	0.0783383	0.106952	0.11306	0.10008	0.10521	0.0986103	0.107481	0.0885539	0.0947833	0.0881307	0.129949	0.096738	0.0832886	0.0952952	0.10237	0.0871709	0.0959453	0.120108	0.0744714	0.0733575	0.0826198	0.0929286	0.0818501	0.12308	0.108941	0.104325	0.0922991	0.098798	0.101266	0.0944745	0.0885748	0.0954096	0.0968625	0.0994941	0.0988459	0.091675	0.09526	0.100193	0.104891	0.0877662	0.111955	0.104859	0.0828167	0.0749117	0.0963117	0.0906119	0.112967	0.111406	0.106993	0.0367879	0.0676515	0.131	0.151312	0.0789167	0.0452917	0.128148	0.035575	0.149644	0	0.125743	0.0558009	0.0654333	0.0505515	0	0.334353	0.216409	0.053875	0	0.0753333	0.0413333	0.0384103	0.143832	0.0688333	0	0	0	0.0656733	0.21527	0	0.0500333	0.170303	0.0380303	0	0.390862	0	0	0.1983	0.0556296	0.0584932	0	0.0709773	0.0710238	0.059307	0.049527	0.0946842	0.0856774	0.111135	0.0640702	0.0641538	0.0557436	0	0	0.249037	0.0347708	0.058459	0	0.132015	0.0555984	0.057	0.119136	0.0845333	0.057	0	0.132	0	0	0.0566754	0	0	0.0347708	0.0320881	0.0876554	0.112964	0.192596	0.110312	0.0718	0.0527885	0.152167	0	0	0.0933	0	0.118452	0.0646465	0.109412	0.433313	0.201344	0.120636	0.12425	0.106801	0.134688	0.107686	0.273758	0.0506591	0.249873	0.295982	0.100484	0.0554833	0.0978947	0.141697	0.0572275	0.1196	0.0728571	0.0973203	0.1711	0.0883042	0.242304	0.279668	0.235715	0.337835	0.452881	0.246683	0.313318	0.162215	0.169398	0.230048	0.10642	0.18145	0.26523	0.319365	0.114443	0.138564	0.133177	0.133421	0.187119	0.287146	0.223929	0.243398	0.260268	0.190889	0.219846	0.127904	0.111512	0	0.100566	0.0471579	0	0.385908	0	0.113714	0	0	0.0369762	0	0.0464628	0	0.0352258	0.0776	0.0471579	0	0	0.130394	0.189854	0.100083	0.196858	0	0	0.113694	0.0504615	0	0	0	0.0568	0	0	0	0.0876382	0.037	0	0.10953	0	0.153352	0.0522303	0.0352258	0.0648571	0.0925772	0.0680345	0.0320444	0.21069	0.132839	0	0.0554422	0.0592083	0.0678182	0.113714	0.0682581	0.100083	0.139852	0.0935621	0	0.102379	0.173929	0.168482	0.103	0.0821111	0.121466	0.053875	0	0.156564	0	0.118263	0.193825	0.213148	0.18886	0.296616
CGTTGGGGTAATGATG-1_3	0.0509697	0.0606716	0.0735105	0.0679802	0.0683003	0.0618779	0.0589505	0.0798824	0.133381	0	0.0920775	0.0617949	0.0473063	0	0.137989	0.167505	0.0678176	0.0361915	0.0767619	0.0714808	0.0487778	0.0865449	0	0	0	0.0751732	0.0383333	0.0809129	0.0981242	0.0401062	0.146657	0.0881362	0.106902	0	0.0543269	0	0.0659583	0.0476364	0.0595152	0	0	0	0.183273	0	0.037213	0	0.036	0.047482	0.108477	0.154064	0.0391111	0.139149	0.0603333	0.0737467	0.114492	0.0589833	0.0706275	0.214129	0.140117	0.0350617	0.116529	0	0.057562	0	0	0	0.0663333	0.0342917	0	0.129759	0.0729417	0.199132	0.162553	0.090698	0.0760069	0.050719	0.0776136	0.183562	0.161427	0.0994119	0.0694423	0	0.158588	0.102853	0	0	0.117143	0.0766061	0	0	0.197101	0.137712	0.417592	0.214738	0	0	0.136	0.04024	0	0.0944773	0.0825833	0.141333	0.142762	0.124685	0.136	0	0.117143	0	0.0423768	0.0952222	0.265637	0.0748333	0.10575	0	0.112148	0.0859167	0.0917325	0.117231	0.0721111	0	0	0	0.136	0.146417	0.0574123	0	0	0.11052	0	0.0632344	0.170109	0	0.0847124	0.066	0	0.0423768	0.0962937	0	0	0	0	0.0681905	0	0	0.136	0.0905276	0.136	0.0547803	0.1642	0	0	0	0	0	0.133381	0.0890463	0	0.0603956	0	0	0	0.036	0.131571	0	0.055375	0.253476	0	0.0989498	0.109114	0.0592922	0	0.137599	0.1245	0.138	0.177911	0.066	0.134127	0.136	0.152833	0.0696889	0.106715	0	0.12412	0	0.595979	0	0.0720606	0.113806	0.108787	0	0.0927126	0.124671	0.274981	0.062	0.160231	0.150667	0.117892	0.425743	0.50651	0	0	0	0	0.179367	0.0675652	0.13399	0	0.098914	0.127597	0.0618684	0.142349	0.0766061	0.114904	0.116661	0.179093	0.112133	0.0388981	0.201704	0.0708333	0.247375	0.114222	0	0	0	0.186111	0	0	0	0	0	0	0	0	0.0838519	0.0969478	0.11656	0.0956742	0	0.0594737	0	0	0	0.107037	0.129	0.0551705	0.0977544	0.244	0.0747143	0.073881	0	0	0	0.07652	0.138294	0	0.0843145	0.0986174	0.0967428	0.0527451	0	0.0908698	0.0725	0.112556	0.126029	0.136	0	0.126826	0.122042	0	0.0708333	0.0619048	0	0.0659479	0.103444	0.0766061	0.162389	0.115681	0	0	0.136486	0.181524	0	0.122518	0	0.0509697	0.055375	0.2207	0.0975253	0	0.103562	0.117242	0.107349	0	0.0875067	0.105259	0	0.100024	0.032807	0.153722	0	0.0662708	0	0	0	0	0	0.036	0.136	0.103083	0.103083	0	0	0	0	0.0869333	0.296722	0	0.0840637	0.496923	0.0674259	0.0648023	0.10479	0.138186	0.190242	0.0619048	0.136	0	0.0573913	0.0922222	0.0836	0	0	0	0.320611	0	0.0396667	0	0.0375495	0	0	0.0616071	0.0714533	0	0	0.176515	0.165889	0	0	0.0637333	0.0690086	0.190173	0.0846235	0.0755721	0.0997092	0.109139	0.092257	0.09209	0.0911642	0.0993798	0.0801575	0.0964	0.0933903	0.123561	0.0841609	0.0840116	0.0872819	0.0999005	0.0921675	0.0967562	0.103075	0.0788333	0.0688359	0.0786583	0.0855612	0.0865961	0.09971	0.093139	0.0966	0.0918872	0.0917744	0.106435	0.0820714	0.093852	0.092864	0.0975344	0.0916599	0.0903015	0.0876868	0.0910817	0.101196	0.0927874	0.079937	0.122115	0.101783	0.0703633	0.08445	0.105548	0.0838375	0.109947	0.104864	0.105214	0.0358182	0.0542424	0.133381	0.16371	0.0803056	0.0459861	0.115802	0.0366333	0.145261	0	0.134097	0.0462684	0.0565583	0.0436606	0	0.327986	0.207863	0.055375	0	0.0423768	0.0486377	0.0393333	0.127887	0.0708333	0	0	0	0.0733933	0.233571	0	0.0508467	0.176939	0.0393131	0	0.387412	0	0	0.193635	0.0465679	0.0585068	0	0.0668277	0.0732143	0.051807	0.0486712	0.0972632	0.088	0.0938346	0.0489415	0.066	0.0463333	0	0	0.270389	0.0355208	0.0464262	0	0.127044	0.046755	0.0347059	0.122076	0.0869333	0	0.0530526	0.136	0	0	0.0365351	0	0	0.0355208	0	0.0976949	0.111783	0.188908	0.120203	0.0465333	0.0535385	0.154944	0	0.0361622	0.0949667	0	0.125137	0.0653333	0.115284	0.42585	0.198081	0.122364	0	0.104037	0.102982	0.0874706	0.270865	0.049178	0.245585	0.291194	0.0926559	0.0551	0.0972632	0.121091	0.0386706	0.0484095	0.0614242	0.104002	0.174744	0.0901167	0.234546	0.271381	0.225545	0.331851	0.440509	0.241922	0.306618	0.16112	0.165399	0.219793	0.106804	0.170965	0.236821	0.312346	0.114801	0.136806	0.133313	0.136203	0.184646	0.282761	0.213849	0.217881	0.261264	0.174496	0.215925	0.108311	0.108812	0	0.100716	0.0968246	0.0346557	0.385955	0.0382708	0	0	0	0.0372619	0	0.0466612	0	0.036	0.0794533	0.0484211	0	0	0.0888788	0.191596	0.103083	0.195337	0	0	0.110571	0.0513526	0	0	0	0	0	0	0	0.0681951	0.0365238	0	0.119855	0	0.120736	0.0451	0	0.0701786	0.0602764	0.042092	0.0325778	0.139881	0.109874	0	0.0552517	0.066	0.0684182	0.117143	0.0704516	0.103083	0.139728	0.0939609	0	0.137885	0.14594	0.163967	0	0	0.112196	0.055375	0	0.146578	0	0.101871	0.190231	0.218074	0.196965	0.251196
GACCTTCGTTTCCAAG-1_3	0.0512424	0.0342745	0.0735527	0.0591551	0.0677261	0.0611353	0.0591551	0.0803529	0	0	0.136132	0.0374786	0.0353063	0	0.105966	0.193962	0.073149	0.0360071	0.033	0.07159	0.0489008	0.086726	0	0	0	0.0757446	0.0871316	0.0395568	0.109549	0	0.151174	0.0878374	0.10668	0	0.072141	0	0.0662083	0	0.0887677	0	0	0	0.214568	0	0	0	0.0361935	0.0481892	0.10841	0.131378	0.0385463	0.153697	0.0495569	0.0491822	0.114774	0	0.0706824	0.206557	0.0927667	0.034642	0.1052	0	0.0575427	0	0	0	0.0367333	0	0.036886	0.119688	0.10755	0.187405	0.165206	0.0966756	0.0757222	0.0597157	0.0781364	0.185787	0.158554	0.112367	0.0752872	0	0.159078	0.10251	0.0800556	0	0.118	0.0771515	0	0	0.234315	0.137621	0.420548	0.211536	0	0	0.137	0.04048	0	0.115985	0.0941083	0.141905	0.144476	0.12555	0.137	0	0.118	0	0.0426377	0.0958889	0.261429	0.0753333	0.1065	0	0.113481	0.0596852	0.0803704	0.107335	0.0726914	0	0	0	0.137	0.0713333	0.0337018	0	0	0.103941	0	0.0492813	0.170332	0	0.0664837	0.0664615	0	0.0426377	0.0741587	0	0	0	0	0	0	0	0.137	0.0901325	0.137	0.0543636	0.1654	0	0	0	0	0	0.135286	0.0637778	0	0.0608681	0	0	0	0.0669462	0	0	0.05575	0.252238	0	0.092758	0.104833	0.0588037	0	0.138209	0.126104	0.215389	0.239911	0.0664615	0.13446	0.137	0.154444	0.0699556	0.0922634	0	0.121507	0	0.595877	0	0.0512424	0.114935	0.11058	0.0578704	0.0933333	0.12092	0.278667	0.0348824	0.157657	0.1515	0.117569	0.425382	0.505707	0	0	0	0	0.178167	0.0712391	0.123238	0	0.0986129	0.128135	0.0633158	0.135435	0.0771515	0.115593	0.131883	0.16106	0.123	0.0902222	0.308111	0.0713333	0.243375	0.115056	0	0	0	0.187356	0	0	0	0.0592549	0	0	0	0	0.0842222	0.0849206	0.112571	0.117045	0	0.0840702	0	0	0	0.106333	0.128976	0.0545814	0.0975789	0.244917	0.0755714	0.0721429	0	0	0.136238	0.04048	0.142661	0	0.0840377	0.108648	0.0866739	0.053098	0	0.0912097	0.0714524	0.060963	0.085913	0.137	0	0.12642	0.119792	0	0.0713333	0.0623333	0	0.065375	0	0.0771515	0.154444	0.154972	0	0	0.110771	0.18173	0	0.117592	0	0.0512424	0.05575	0.219427	0.0978586	0	0.104281	0.113364	0.092414	0.0946667	0.0876367	0.15787	0	0.0999431	0.0489942	0.153537	0	0.0657292	0	0	0	0	0	0.0412151	0.137	0.103833	0.103833	0	0	0	0.107074	0.1815	0.2925	0	0.0840588	0.498998	0.0675296	0.0960621	0.104969	0.149402	0.196211	0.128976	0.137	0	0.0575145	0.0928889	0.0842	0	0	0	0.327944	0	0	0	0.0367748	0	0	0.0701012	0.0716867	0	0	0.094	0.167889	0	0	0.0783692	0	0.191646	0.0847479	0.0846816	0.104457	0.119444	0.0923615	0.0975767	0.0868657	0.104307	0.075665	0.10556	0.0933786	0.128546	0.0934312	0.0840763	0.0922106	0.100085	0.0876834	0.0961012	0.104092	0.0697677	0.0737358	0.0741608	0.0857143	0.0819841	0.100043	0.0887839	0.101325	0.0827521	0.100936	0.101922	0.0869626	0.084665	0.0881841	0.0975034	0.0913858	0.0998794	0.0873652	0.0966533	0.101564	0.0787704	0.0845837	0.117507	0.1017	0.0750583	0.0749767	0.0972917	0.0838673	0.0967197	0.100405	0.0961824	0.0356894	0.0512424	0	0.131118	0	0.0465417	0.112316	0	0.102792	0	0.0938889	0.0464242	0.0567833	0.0437152	0	0.328062	0.2097	0.05575	0	0.0426377	0.0426377	0.0395641	0.120061	0.0713333	0	0	0	0.0509067	0.18546	0	0.0325733	0.17	0	0	0.382923	0	0	0.195696	0.046716	0.0462466	0	0.0604263	0.0698095	0.0519123	0	0.0969825	0.0885806	0.108103	0.0493977	0.0664615	0.0464872	0	0	0.214259	0.0357083	0.046623	0	0.12083	0.0468996	0.0348824	0.123227	0.0875333	0	0	0.137	0	0	0	0	0	0.0357083	0	0.0804124	0.0984494	0.184386	0.0899948	0.0467333	0.035609	0	0	0	0	0	0.101589	0.065303	0.104075	0.425981	0.192422	0.120689	0.116917	0.104247	0.11901	0.0872255	0.269738	0.0505833	0.246834	0.29133	0.0928548	0.0555333	0.0976316	0.142045	0	0.0622286	0.0610476	0.098342	0.161409	0.0903833	0.238765	0.27355	0.224045	0.32861	0.446567	0.230992	0.311331	0.158384	0.168391	0.219092	0.102804	0.172029	0.242723	0.309059	0.11164	0.134044	0.128188	0.133496	0.184432	0.281708	0.220475	0.227716	0.262641	0.188578	0.218234	0.108368	0.103797	0	0.0970735	0.0969825	0.0347377	0.380816	0	0	0	0	0.0373333	0	0.0541405	0	0.0361935	0.0791867	0.0487368	0	0	0.131591	0.194164	0.103833	0.196278	0	0	0.110841	0.0512244	0	0	0	0	0	0	0.0738452	0.0795122	0.0367063	0	0.11361	0	0.12831	0.0448152	0	0.0707381	0.0376585	0.041954	0.0327111	0.204952	0.129469	0	0.0740748	0.0663125	0.0686303	0.118	0.0704086	0.103833	0.139679	0.093993	0	0.110414	0.178214	0.161757	0.108593	0.0800556	0.118734	0.05575	0	0.134103	0	0.1242	0.198897	0.218556	0.149018	0.281525
AGCCAGCTCAGGACGA-1_3	0.066197	0.0588333	0.0918439	0.0752739	0.0654818	0.0603399	0.0668383	0.0912418	0.130333	0	0.123798	0.0854103	0.0448919	0	0.132678	0.136324	0.0664843	0.035773	0.0536349	0.0708732	0.0483135	0.0763141	0	0	0	0.0747229	0.0760088	0.060822	0.106886	0.040293	0.148305	0.096372	0.113867	0	0.0542179	0	0.064625	0	0.0858788	0	0	0	0.21312	0	0.0381667	0	0.0345376	0.0475586	0.112836	0.119297	0.0384722	0.153253	0.0731301	0.0626978	0.116214	0.06175	0.0709451	0.191828	0.1742	0.0346667	0.0926792	0	0.0575513	0	0	0	0.0649667	0	0.0323509	0.116046	0.0808792	0.174494	0.153923	0.0955772	0.110444	0.0501242	0.0827121	0.179373	0.163421	0.0908119	0.0692495	0.120333	0.194667	0.102335	0	0	0.110667	0.0724848	0	0	0.235	0.128386	0.433937	0.220789	0	0	0.128444	0.0384267	0	0.093303	0.0914042	0.138286	0.13581	0.161018	0.128444	0.0871852	0.110667	0	0.116899	0.0901852	0.280972	0.0710556	0.100083	0	0.106741	0.1485	0.117827	0.134892	0.126457	0	0	0.0368395	0.128444	0.130444	0.0523684	0	0	0.125097	0	0.094625	0.188556	0	0.0656275	0.121026	0	0.0404058	0.073119	0	0	0	0	0	0	0	0.128444	0.126669	0.128444	0.0936591	0.155133	0	0	0	0	0	0.133143	0.08325	0	0.0774505	0	0	0	0.0590753	0	0	0.0525417	0.249286	0	0.113397	0.122802	0.0686256	0.130444	0.157878	0.170667	0.206167	0.231	0.0625128	0.13027	0.128444	0	0.0682667	0.0881774	0	0.123187	0	0.607353	0.0358261	0.0693258	0.14227	0.149453	0	0.088023	0.140172	0.302204	0.0333725	0.174897	0.151389	0.115598	0.439881	0.519415	0	0	0	0	0.175133	0.101507	0.152626	0.128444	0.122097	0.148243	0.0829912	0.145681	0.0724848	0.162196	0.15315	0.186873	0.117822	0.0806111	0.191259	0.0670556	0.245875	0.110625	0	0	0	0.182133	0	0	0.0443667	0.0587843	0	0	0	0	0.0807315	0.10532	0.122206	0.0934924	0	0.0809123	0	0	0	0	0.0586667	0.0927132	0.113263	0.242333	0.125571	0.0736429	0	0	0	0.0384267	0.135777	0.0564211	0.0822893	0.113663	0.0949674	0.0948235	0	0.120976	0.127976	0.0602963	0.0831594	0.128444	0	0.124783	0.122417	0.0625128	0.0670556	0.0586667	0	0.0644271	0	0.141636	0.164278	0.111083	0	0	0.0825238	0.181015	0	0.136491	0.0871852	0.100773	0.0525417	0.23689	0.143444	0	0.101699	0.12273	0.105731	0.0938667	0.101733	0.101537	0	0.0977724	0.0746433	0.148833	0	0.0650417	0	0	0	0	0	0.0407742	0.128444	0.0974167	0.0974167	0	0	0	0	0.0824	0.289278	0	0.081348	0.508827	0.0741481	0.0481017	0.108464	0.167241	0.202903	0.0586667	0.128444	0	0.111029	0.0871852	0.0790667	0	0	0	0.290167	0	0.0402151	0	0.0365586	0	0	0.0832321	0.10468	0	0	0.170152	0.157778	0.0625128	0.110667	0.0892923	0	0.219152	0.0917877	0.0913483	0.110689	0.12325	0.0951045	0.103543	0.101638	0.117896	0.0791973	0.107118	0.0929045	0.148707	0.0960199	0.095209	0.105952	0.106275	0.0955109	0.099738	0.112417	0.0740976	0.0687565	0.0908375	0.09675	0.0901164	0.133418	0.106161	0.106716	0.0898427	0.105719	0.102868	0.0942789	0.0930714	0.11231	0.0969674	0.0992995	0.115323	0.0995243	0.106673	0.107303	0.103423	0.0921559	0.123298	0.116884	0.0815467	0.0749617	0.11346	0.0988955	0.113592	0.114143	0.115078	0.0316212	0.066197	0.136857	0.159548	0.0823333	0.0459167	0.129012	0.036175	0.152511	0	0.131917	0.0549697	0.0643667	0.0501636	0	0.343447	0.226961	0.0525417	0	0.0734783	0.0404058	0.0668462	0.137708	0.130444	0	0	0	0.0686267	0.227429	0	0.0504267	0.174636	0.0387576	0	0.398531	0	0	0.208815	0.0548395	0.0552603	0	0.0759297	0.0740238	0.0660877	0.0497252	0.142386	0.0836129	0.12118	0.0485731	0.0625128	0.0744274	0	0	0.263222	0.0341042	0.0574098	0	0.139627	0.0548273	0.0557451	0.117879	0.0824	0.0781176	0	0.128444	0.0670556	0	0.057193	0	0	0.057875	0.0316855	0.0958079	0.113194	0.194606	0.133042	0.0830556	0.0689487	0.159	0	0	0.0974	0	0.131967	0.0638182	0.111229	0.438291	0.203226	0.0993106	0	0.115711	0.17458	0.1065	0.273382	0.0486098	0.251897	0.297659	0.103509	0.0540333	0.0953333	0.100114	0.0565882	0.123314	0.0724978	0.106623	0.171577	0.0870708	0.254568	0.286715	0.234639	0.33772	0.456887	0.257514	0.312726	0.15814	0.169928	0.228344	0.10203	0.181988	0.253153	0.316595	0.116922	0.138242	0.132494	0.134669	0.188252	0.280821	0.223372	0.22608	0.259918	0.194315	0.220341	0.121918	0.111067	0	0.10052	0.0943509	0.0347268	0.388186	0	0.110667	0	0.0404058	0.0367222	0	0.0588595	0.0393611	0.0345376	0.0782933	0.0860702	0	0	0.0864091	0.175462	0.209708	0.20088	0	0	0.123668	0.0654231	0	0	0	0.0553778	0	0	0.0410833	0.0843374	0.0359683	0.0500784	0.115109	0.0428889	0.157648	0.0758758	0.0345376	0.0700833	0.132301	0.0692759	0.0315704	0.136143	0.128306	0	0.0859116	0.0639167	0.0840061	0.219333	0.070172	0.0974167	0.130123	0.089781	0	0.141713	0.179869	0.174626	0	0.0670556	0.112234	0.0525417	0	0.191025	0	0.167604	0.178002	0.316889	0.228421	0.287645
AAAGGGCAGATTAGTG-1_3	0.0515909	0.0343873	0.0678966	0.0591782	0.0773234	0.0523003	0.0591782	0.0809542	0	0	0.095876	0.060735	0.0354099	0	0.107552	0.165857	0.0674588	0	0.0546349	0.0705192	0.0488968	0.0821763	0	0	0	0.0740346	0.0621053	0.0489091	0.11535	0.0402454	0.143844	0.0882337	0.107844	0	0.0543526	0	0.0662917	0	0.0938182	0	0	0	0.19835	0	0.0370556	0	0.0364409	0.0483468	0.108681	0.141843	0.0383519	0.153709	0.0381463	0.0495289	0.119611	0.03585	0.0601098	0.207239	0.138067	0.0345926	0.0817208	0	0.0635021	0	0	0.0398431	0.0680667	0	0.0368684	0.110504	0.0730292	0.176002	0.162794	0.0786957	0.0568472	0.0417026	0.0644293	0.185951	0.167623	0.092681	0.0638826	0	0.160039	0.09799	0	0	0.119095	0.0778485	0	0	0.214804	0.138924	0.419045	0.21338	0	0	0.162889	0.0407867	0	0.0944318	0.0821833	0.142095	0.14019	0.126757	0.138278	0	0.119095	0.0588519	0.042971	0.0967407	0.26557	0.0759722	0.107458	0	0.110148	0.0857222	0.0935844	0.114027	0.0728765	0	0	0	0.138278	0.0719722	0.0339035	0	0	0.110392	0	0.0489219	0.167998	0	0.0674837	0.0670513	0	0.042971	0.075373	0	0	0	0	0	0	0	0.138278	0.0903223	0.138278	0.0544091	0.166933	0	0	0	0	0	0.132571	0.0883426	0	0.0603333	0	0	0	0.0659247	0	0	0.0562292	0.256762	0	0.0868562	0.10074	0.0595023	0	0.132353	0.125688	0.140278	0.1792	0.0670513	0.133413	0.138278	0	0.0700444	0.0781344	0	0.123413	0	0.59573	0	0.0931364	0.108745	0.09062	0	0.0941264	0.117632	0.274407	0.0619902	0.152811	0.151833	0.118284	0.425885	0.506174	0	0	0	0	0.183567	0.0707899	0.124426	0	0.0995914	0.134087	0.0619386	0.143795	0.0778485	0.116185	0.132283	0.16134	0.121111	0.0377037	0.201222	0.0719722	0.240833	0.116278	0	0	0	0.186511	0	0	0	0	0	0	0	0	0.0843889	0.0977075	0.117096	0.0959924	0	0.0593596	0	0	0	0	0.062881	0.0755736	0.107263	0.247667	0.0734286	0.0717381	0	0	0.132571	0.0407867	0.134284	0	0.0668679	0.0878485	0.0871413	0.053549	0	0.0911788	0.0731667	0.111667	0.125928	0.138278	0	0.128145	0.125583	0	0.0719722	0.062881	0	0.0654375	0	0.0778485	0.160389	0.114056	0	0	0.0857048	0.1749	0	0.118152	0	0.0515909	0.0562292	0.213669	0.0983838	0	0.102935	0.117763	0.0783011	0	0.0878333	0.105574	0	0.101098	0.0330468	0.104574	0	0	0	0	0	0	0	0.0414946	0.138278	0.104792	0.104792	0	0	0	0	0.134	0.290611	0	0.0978676	0.496694	0.0586296	0.0491751	0.0969949	0.144515	0.190837	0.062881	0.138278	0	0.0354565	0.0937407	0.0849667	0	0	0	0.3265	0	0.0400753	0	0	0	0	0.060881	0.0515467	0	0	0.0912727	0.162889	0	0	0.0624821	0	0.197333	0.0893997	0.0756799	0.10018	0.115111	0.0879536	0.0972883	0.0870564	0.105163	0.0801841	0.0967783	0.0936348	0.120286	0.0935423	0.0797098	0.0923051	0.0959652	0.0926566	0.0923847	0.0997128	0.0745404	0	0.0789481	0.0859099	0.0769912	0.0915117	0.0886583	0.101409	0.087747	0.101333	0.101724	0.0817279	0.0895952	0.092937	0.0983729	0.0918139	0.100017	0.0881692	0.09676	0.0970184	0.0881241	0.0803897	0.122385	0.106594	0.0704317	0.0797883	0.106937	0.0748226	0.106648	0.100637	0.100945	0.0363182	0.0753788	0.132571	0.131097	0.0798333	0.04575	0.116145	0.0587	0.123477	0	0.112917	0.0466234	0.0570708	0.0437848	0	0.329283	0.208439	0.0562292	0	0.042971	0.0884783	0.039859	0.120003	0.0719722	0	0	0	0.05366	0.185429	0	0.0510067	0.0899091	0.0383636	0	0.383326	0	0	0.192192	0.0469053	0.0464566	0	0.0607551	0.0723571	0.0520468	0.037	0.0491404	0.0893226	0.088411	0.0490819	0.0670513	0.0466838	0	0	0.214222	0.0359479	0.0468743	0	0.117904	0.0470843	0.0351078	0.123061	0.0883	0	0	0.138278	0	0	0.036386	0	0	0.0359479	0	0.0811412	0.105023	0.186589	0.105068	0.0469889	0.0533269	0.154	0	0	0.0944	0	0.123859	0.0649293	0.105399	0.423847	0.194408	0.142076	0	0.100464	0.104178	0.0874706	0.267465	0.051	0.247065	0.29288	0.0925143	0.0548833	0.0922807	0.0994242	0	0.0618905	0.0731905	0.117045	0.161273	0.0903958	0.232214	0.274406	0.226642	0.330124	0.44474	0.232912	0.303927	0.155739	0.166326	0.211319	0.0990971	0.172395	0.242622	0.310553	0.111519	0.13447	0.130675	0.136373	0.177016	0.280388	0.212311	0.216819	0.261541	0.18623	0.212084	0.108599	0.104192	0	0.0970539	0.0972456	0.0347705	0.375825	0	0	0	0	0.0374246	0	0.0467741	0	0.0364409	0.0797867	0.0491404	0	0	0.131394	0.177789	0.219042	0.193873	0	0	0.106081	0.0515128	0	0	0	0	0	0	0	0.0792805	0.0369683	0	0.0988191	0	0.109046	0.0446424	0	0.0675476	0.0369268	0.0428161	0.0328815	0.138571	0.103349	0	0.0551224	0.0957292	0.0680606	0.119095	0.0705699	0.104792	0.105802	0.0900167	0	0.141276	0.207476	0.161859	0.109037	0.0825556	0.112495	0.0562292	0	0.123618	0	0.113047	0.178654	0.112741	0.151719	0.269928
TGCACGGAGTATTGCC-1_3	0.0505606	0.0340539	0.0725105	0.068363	0.0850066	0.052604	0.0586997	0.0948039	0	0	0.140264	0.0374872	0.0351036	0	0.0680575	0.162962	0.0678039	0.035617	0.0542143	0.0700383	0.0487103	0.090899	0.04376	0	0	0.0755152	0.0383509	0.0591856	0.102584	0.039956	0.14339	0.0877785	0.106147	0	0.0525449	0	0.119771	0	0.0650404	0	0	0	0.226077	0	0	0	0.0357097	0.0473468	0.116469	0.141534	0.0385556	0.138823	0.0494431	0.0740889	0.118852	0.03565	0.0700039	0.205994	0.0914833	0.0352284	0.104917	0	0	0	0	0.0384804	0.0362333	0	0.0361754	0.139911	0.073075	0.18103	0.165015	0.0908076	0.0752639	0.0414804	0.0766919	0.185431	0.163428	0.0992714	0.0636751	0	0.15698	0.0976406	0.0843333	0	0.115857	0.0757879	0	0	0.23122	0.136606	0.423463	0.215954	0	0	0.163611	0.03988	0	0.0927045	0.0910792	0.136619	0.142095	0.123027	0.1345	0	0.115857	0	0.0419855	0.0942222	0.271806	0.0740833	0.104625	0	0.11163	0.0847222	0.0930782	0.113473	0.0717407	0	0	0	0.1345	0.150444	0.0796579	0	0	0.116388	0	0.0752292	0.175674	0	0.0667712	0.0653077	0	0.0419855	0.0745079	0	0	0	0	0	0	0	0.1345	0.0833929	0.1345	0.0536818	0.1624	0	0	0	0	0	0	0.138213	0	0.0505201	0	0	0	0.0661075	0.139762	0	0.0548125	0.245286	0	0.0869269	0.104551	0.0699224	0.1365	0.137036	0.120521	0.214361	0.236044	0.0653077	0.131	0.1345	0.152667	0.0674889	0.106022	0	0.121453	0	0.601345	0	0.0505606	0.118895	0.10776	0.0575741	0.0917816	0.117212	0.272093	0.0344412	0.164901	0.150667	0.11551	0.430904	0.511268	0	0	0	0	0.176933	0.0701377	0.153222	0	0.0970645	0.132823	0.0879825	0.154421	0.0757879	0.13097	0.114211	0.179073	0.120622	0.0862407	0.304	0.0700833	0.247	0.112417	0	0	0	0.1242	0	0	0.0461833	0.0602941	0	0	0	0	0.0821204	0.0897438	0.111225	0.094197	0	0.0837018	0	0	0	0.106481	0.128	0.0759612	0.1064	0.240625	0.074381	0.0710714	0	0	0	0.0784533	0.141773	0	0.0831761	0.137102	0.08575	0.099098	0	0.0950728	0.0690476	0.061	0.0852899	0.1345	0	0.163652	0.120125	0.0653077	0.0700833	0.0612619	0	0.0644375	0.109815	0.148242	0.161889	0.113806	0	0	0.1362	0.183838	0	0.125335	0	0.104902	0.0548125	0.226164	0.0941313	0	0.0843791	0.112056	0.0920161	0.0964333	0.0856367	0.102296	0	0.120463	0.0630234	0.152963	0	0.0645833	0	0	0	0	0	0.0416774	0.1345	0.101958	0.101958	0	0	0	0	0.0860333	0.294722	0	0.0962794	0.504167	0.0687667	0.0642712	0.110538	0.15117	0.1962	0.127476	0.1345	0	0.0557246	0.0912222	0.0827	0	0	0	0.317667	0	0.0392258	0	0.0377658	0	0	0.0608423	0.06974	0	0	0.0924848	0.165111	0.0653077	0.115857	0.0624154	0.0693041	0.196918	0.0798574	0.0800249	0.107631	0.113609	0.0961857	0.104135	0.091	0.104124	0.0852106	0.10468	0.0930754	0.131097	0.092335	0.079461	0.0958988	0.0950348	0.0919564	0.0965688	0.112824	0.0745067	0.0734974	0.0833534	0.0934643	0.0769153	0.11542	0.104771	0.100284	0.0874462	0.100118	0.101954	0.0905935	0.0893452	0.0877181	0.0935017	0.0912978	0.0900302	0.0873333	0.0871833	0.10499	0.0915272	0.0883648	0.11254	0.100879	0.0782883	0.07506	0.09195	0.0962604	0.118504	0.0993781	0.100158	0.0360909	0.0744545	0.137476	0.0962688	0.0826944	0	0.122331	0.03565	0.110371	0	0.0911389	0.0460346	0.0562208	0.0435788	0	0.329538	0.212772	0.0548125	0	0.0419855	0.0876957	0.0389872	0.117182	0.0700833	0	0	0	0.03518	0.134016	0	0.05124	0.177394	0	0	0.38659	0	0	0.201294	0.0463457	0.0706575	0	0.0659615	0.073	0.0516491	0.0372162	0.0479474	0.087129	0.107273	0.0656784	0.0653077	0.0461026	0	0	0.154241	0.0352396	0.0461311	0	0.132984	0.0465382	0.0578824	0.0794545	0.0860333	0	0	0.1345	0	0	0.0372895	0	0	0.0352396	0.0323711	0.0650395	0.103549	0.187918	0.0904062	0.0462333	0.0540385	0.159722	0	0.0361622	0.0978333	0	0.11207	0.0650808	0.0945425	0.427236	0.193474	0.14228	0.123333	0.100448	0.130501	0.109794	0.26978	0.0509356	0.247037	0.294373	0.0959462	0.0547333	0.0898947	0.100985	0.0575765	0.0860571	0.0609654	0.0982273	0.183038	0.0897875	0.235746	0.27524	0.230339	0.333376	0.448359	0.236386	0.313265	0.161208	0.173719	0.22206	0.106429	0.178548	0.255169	0.314348	0.11141	0.135908	0.130519	0.130108	0.186065	0.285387	0.217582	0.236244	0.268778	0.186767	0.218984	0.129838	0.103171	0	0.0972463	0.0479474	0.0346557	0.384851	0	0	0	0	0.0371548	0	0.0465868	0	0.0357097	0.0789867	0.0479474	0	0	0.12947	0.175696	0.101958	0.192906	0	0	0.109851	0.0511282	0	0	0	0.0578	0	0	0.042369	0.0773699	0.036873	0	0.0977003	0	0.149037	0.0523182	0.0357097	0.0703214	0.0993821	0.0685402	0.0323778	0.196119	0.114906	0	0.0547211	0.0646875	0.0672788	0.115857	0.0414839	0.101958	0.104667	0.0938801	0	0.13908	0.17381	0.165015	0.103333	0.0791667	0.128601	0.0548125	0	0.135471	0	0.132298	0.180895	0.215815	0.149702	0.287109
TATCTGTTCGAGTCCG-1_3	0.0500909	0.033902	0.0831414	0.0771056	0.0566997	0.0614653	0.0677228	0.0937908	0	0	0.157078	0.0848718	0.0455946	0	0.101793	0.136467	0.0664569	0.0362057	0.0323968	0.0718761	0.0483929	0.0809455	0	0	0	0.0762424	0.0330351	0.0502008	0.10242	0	0.15051	0.0925508	0.105671	0	0.0541987	0	0.0541667	0	0.064596	0	0	0	0.225454	0	0	0	0.0353763	0.034964	0.106556	0.0972329	0.0388611	0.13139	0.0383943	0.0616178	0.108736	0	0.0589059	0.191618	0.085	0.0345432	0.0809667	0	0	0	0	0	0.0358889	0	0	0.107667	0.093125	0.165654	0.149373	0.0837718	0.0921944	0.0413791	0.0625985	0.178136	0.159961	0.0855262	0.0691677	0	0.202863	0.102801	0.0815278	0	0.114381	0.0748485	0	0	0.262173	0.130348	0.432687	0.217235	0	0	0.158889	0.0394667	0	0.0938409	0.0798958	0.114381	0.14	0.143802	0.132778	0.0900741	0.114381	0	0.0811594	0.0930741	0.279176	0.0732222	0.103333	0	0.11	0.128741	0.111984	0.127314	0.131012	0	0	0.0378025	0.132778	0.216222	0.0794561	0	0	0.122229	0	0.0998385	0.183781	0	0.0653856	0.0645128	0	0.0415362	0.0728254	0	0	0	0	0	0	0	0.132778	0.106243	0.132778	0.0529242	0.160333	0	0	0	0	0	0	0.112815	0	0.0404579	0	0	0	0.0652366	0.141619	0	0.0541667	0.253714	0	0.0989315	0.11293	0.0688128	0.134778	0.14308	0.127292	0.210722	0.234244	0.0645128	0.13319	0.132778	0	0.0571111	0.102581	0	0.0848933	0	0.60588	0	0.070803	0.130429	0.125567	0.0591667	0.0907126	0.131451	0.320537	0.0341373	0.171922	0.153556	0.117216	0.438234	0.518321	0	0	0	0	0.1771	0.087587	0.163319	0	0.0990108	0.137062	0.0884298	0.161859	0.0748485	0.138537	0.116672	0.177767	0.122378	0.0875185	0.304407	0.0692222	0.243792	0.112528	0	0	0	0.1236	0	0	0.0456667	0.0589412	0	0	0	0	0.0820093	0.102175	0.120072	0.0944545	0	0.0824386	0	0	0	0.103926	0.125619	0.0763256	0.106954	0.243917	0.129524	0	0	0	0	0.07856	0.136913	0	0.0835346	0.125864	0.0959638	0.0978824	0	0.111711	0.074	0.0610741	0.0848986	0.132778	0	0.126957	0.121625	0.0645128	0.0692222	0.0605238	0	0.0349167	0.111259	0.146364	0.153556	0.114097	0	0	0.112076	0.180916	0	0.12963	0	0.103727	0.0541667	0.233881	0.0995152	0	0.0846209	0.120656	0.0917957	0.0941333	0.103647	0.102648	0	0.099626	0.0760585	0.101278	0	0.0663125	0	0	0	0	0	0.0413978	0.132778	0.100667	0.100667	0	0	0	0	0.085	0.2885	0	0.0822206	0.509168	0.0772704	0.0799831	0.102674	0.164789	0.205374	0.0605238	0.132778	0	0.111406	0.0900741	0.0816667	0	0	0	0.326111	0	0	0	0.0374955	0	0	0.083619	0.105027	0	0	0.0911515	0.162667	0.0645128	0.114381	0.089559	0.0693711	0.211241	0.0877131	0.082942	0.106947	0.117232	0.0957446	0.104553	0.094063	0.111542	0.0889768	0.0995867	0.0884556	0.138969	0.0972106	0.0833599	0.100023	0.102819	0.0874456	0.0919486	0.119609	0.0743586	0	0.0825544	0.0930952	0.0768466	0.118873	0.108511	0.104205	0.0909812	0.0941801	0.100572	0.0995	0.0934218	0.0988839	0.0934278	0.090203	0.102204	0.0824389	0.0953517	0.10033	0.090733	0.0880514	0.102723	0.104347	0.08269	0.0702667	0.0954233	0.0908839	0.104222	0.111541	0.102511	0.0367121	0.0927045	0.13219	0.132419	0.0796111	0	0.128645	0.0361417	0.12272	0	0.113715	0.0559827	0.0656667	0.0506364	0	0.340657	0.220778	0.0541667	0	0.0757391	0.0888551	0.0385897	0.132364	0.134778	0	0	0	0.0541867	0.187381	0	0.0502933	0.171939	0	0	0.390736	0	0	0.207836	0.0558025	0.0584749	0	0.0647211	0.0694286	0.0583684	0.0369595	0.144544	0.086129	0.118887	0.0653509	0.0645128	0.0559231	0	0	0.2165	0.0349167	0.0586885	0	0.138548	0.0557671	0.0572745	0.0785152	0.085	0.0572745	0	0.132778	0	0	0.0570175	0	0	0.0595	0.0321761	0.0808362	0.110139	0.193486	0.104229	0.0721111	0.0536218	0.153556	0	0	0.0941333	0	0.124007	0.064596	0.10534	0.435613	0.200866	0.0777197	0.119125	0.113131	0.128984	0.109206	0.27375	0.0398977	0.248496	0.294796	0.100633	0.0557667	0.0976316	0.0769924	0.0666941	0.117129	0.0847965	0.104907	0.178443	0.0775625	0.248604	0.283236	0.23648	0.331338	0.454667	0.238156	0.313878	0.160339	0.172914	0.228742	0.102435	0.181927	0.26486	0.312129	0.108389	0.135943	0.130585	0.139392	0.192429	0.289815	0.227437	0.231258	0.263703	0.191018	0.223963	0.128579	0.117382	0	0.0972365	0.0474035	0.0349399	0.383224	0	0.114381	0	0	0.0370317	0	0.0465014	0	0.0353763	0.0791867	0.088807	0	0	0.0876515	0.205111	0.220542	0.200355	0	0	0.116963	0.0512244	0	0	0	0.0571111	0	0	0.0749167	0.0880569	0.0366667	0	0.116661	0	0.166349	0.0519788	0.0353763	0.0707857	0.0980569	0.070023	0.0321481	0.206952	0.132257	0	0.0552245	0.0595	0.0677212	0.114381	0.0393978	0.100667	0.138889	0.0898982	0	0.104379	0.175024	0.173504	0	0.0808056	0.134748	0.0541667	0	0.182657	0	0.152122	0.179173	0.21737	0.230158	0.29546
TGTAACGAGGTGGGTT-1_3	0.0499394	0.0338529	0.087038	0.0663498	0.0659142	0.0526997	0.0675248	0.0934641	0	0	0.113915	0.0371197	0.0455045	0	0.163874	0.166762	0.073149	0.0359787	0.0323175	0.0700472	0.0487897	0.0818702	0	0	0	0.073342	0.0380439	0.0589205	0.0969275	0.0400733	0.145349	0.092565	0.105996	0	0.0540897	0	0.0655208	0	0.0581414	0	0	0	0.199858	0	0	0	0.0352688	0.0473063	0.122675	0.131474	0.0381574	0.149778	0	0.0493289	0.117845	0	0.0592196	0.204075	0.1305	0.034642	0.0820833	0	0.0575427	0	0	0.0379608	0.0357778	0	0.0364561	0.127844	0.0838167	0.182216	0.164162	0.0891767	0.0912847	0.0506961	0.0827071	0.186327	0.171747	0.105979	0.0694591	0	0.201294	0.0958394	0	0	0.113905	0.0745455	0	0	0.220548	0.134227	0.431097	0.218711	0	0	0.165222	0.0393333	0	0.0942879	0.0922292	0.140333	0.142381	0.143486	0.132222	0.0897037	0.113905	0	0.0413913	0.0927037	0.271901	0.0729444	0.102917	0	0.111852	0.102861	0.101115	0.116806	0.130259	0	0	0.037679	0.132222	0.134222	0.0535614	0	0	0.121217	0	0.099099	0.186027	0	0.0653595	0.0642564	0	0.0413913	0.0727937	0	0	0	0	0	0	0	0.132222	0.0991126	0.132222	0.0541894	0.159667	0	0	0	0	0	0	0.111611	0	0.069359	0	0	0	0.0605376	0	0	0.0539583	0.251952	0.0542456	0.0965183	0.111262	0.0687489	0.134222	0.149092	0.121563	0.211972	0.235467	0.0642564	0.089381	0.132222	0	0.0692222	0.0894409	0	0.08408	0	0.603813	0.0349275	0.0499394	0.116218	0.119447	0	0.0903678	0.126127	0.310167	0.0340392	0.168348	0	0.0899804	0.433313	0.514303	0	0	0	0	0.176167	0.0831159	0.149204	0	0.123731	0.130091	0.0580439	0.14725	0.0745455	0.138367	0.115444	0.155853	0.109111	0.0603796	0.198889	0.0689444	0.247042	0.112458	0	0	0	0.123067	0	0	0.0455	0.0602157	0	0	0	0	0.0819167	0.0884104	0.11014	0.0931894	0	0.0833596	0	0	0	0.104519	0.125762	0.0546589	0.106867	0.24525	0.130476	0.0736429	0	0	0	0.0393333	0.144996	0	0.0830943	0.125902	0.0852826	0.0974902	0	0.1054	0.0733571	0.0608148	0.0845507	0.132222	0	0.166522	0.120875	0.0642564	0.0689444	0.0602857	0	0.0651354	0	0.145758	0.154444	0.113375	0	0	0.0837048	0.185696	0	0.128497	0	0.103348	0.0539583	0.230455	0.0964646	0	0.0843856	0.111002	0.0918333	0.0963	0.08538	0.102648	0	0.12174	0.0762632	0.153278	0	0.0656458	0	0	0	0	0	0.0417204	0.132222	0.10025	0.10025	0	0	0	0	0.0846667	0.293056	0	0.096402	0.506485	0.077463	0.0639605	0.110074	0.158456	0.199512	0.0602857	0.132222	0	0.0904348	0.0897037	0.0813333	0	0	0	0.297	0	0.0395699	0	0.0381171	0	0	0.0749762	0.0857333	0	0	0.0926667	0.165444	0.0642564	0.113905	0.0747179	0	0.219576	0.0831028	0.0830763	0.107119	0.125701	0.0956882	0.103647	0.103202	0.111219	0.0841874	0.104138	0.0934673	0.138044	0.0916915	0.0917463	0.0948109	0.10728	0.0962211	0.100871	0.114662	0.0696229	0.0689413	0.0817454	0.0976531	0.0899894	0.126785	0.108102	0.107342	0.0873316	0.0990387	0.11425	0.0889796	0.0934677	0.103335	0.0937302	0.0901591	0.0974908	0.0817454	0.0992767	0.108896	0.108997	0.0878839	0.115722	0.108998	0.0865833	0.07025	0.100773	0.0991708	0.121017	0.110607	0.111182	0.0321364	0.088947	0.132952	0.128118	0.0800556	0	0.127761	0.036325	0.120792	0	0.111049	0.0558528	0.0655	0.0505758	0	0.338129	0.222088	0.0539583	0	0.0754493	0.0819565	0.0685897	0.123154	0.134222	0	0	0	0.0476667	0.181032	0	0.0503333	0.174515	0	0	0.393562	0	0	0.206936	0.055679	0.0689726	0	0.0771247	0.0698095	0.0582807	0	0.0472281	0.0858065	0.117208	0.0484912	0.0642564	0.0557949	0	0	0.209093	0.0348125	0.0585246	0	0.12856	0.0556466	0.0570784	0.0782121	0.0846667	0.0801176	0.0542456	0.132222	0.0689444	0	0.0570702	0	0	0.0592917	0.0321132	0.0778644	0.113523	0.197046	0.101521	0.0849444	0.0527179	0.154444	0.0698095	0.0367748	0.0946667	0	0.120696	0.0646869	0.102402	0.434433	0.199917	0.122258	0	0.112474	0.14101	0.108167	0.274978	0.0400455	0.25235	0.296756	0.103781	0.0540167	0.0884561	0.122288	0.0556471	0.128924	0.060961	0.0972965	0.173104	0.0890208	0.248555	0.285163	0.235606	0.334141	0.452783	0.23831	0.309657	0.157473	0.17544	0.230408	0.106403	0.183354	0.259441	0.317488	0.117215	0.13887	0.133227	0.141266	0.189372	0.28242	0.226758	0.234351	0.25934	0.198322	0.226527	0.128847	0.112287	0	0.100725	0.0954737	0	0.387318	0	0.113905	0	0	0.0369921	0	0.0529477	0	0.0352688	0.07696	0.0884561	0	0	0.129364	0.170041	0.10025	0.19981	0	0	0.125591	0.0501538	0	0	0	0.0568889	0	0	0	0.0747642	0.0541429	0	0.116351	0	0.151844	0.0593485	0.0352688	0.0649524	0.116976	0.0701379	0.0320741	0.14181	0.124915	0	0.0549524	0.0650729	0.067297	0.22581	0.040871	0.10025	0.132667	0.093788	0	0.110276	0.141238	0.170956	0	0.0836111	0.114966	0.0539583	0	0.165319	0	0.1392	0.191197	0.213556	0.181719	0.279047
GTTGCTCAGAAGGTAG-1_3	0.0525758	0	0.0742152	0.0605809	0.0690198	0.0509967	0.0510924	0.0826536	0.144	0	0.0761473	0.0619658	0	0	0.143322	0.175162	0.073402	0.0354965	0	0.0701445	0.0489643	0.0866891	0	0	0	0.0734848	0.0884298	0.0594773	0.0940104	0.0400659	0.138681	0.0881728	0.0965733	0	0.0735962	0	0.0575833	0.0486364	0.0616566	0	0	0	0.15524	0	0	0	0.0371398	0.0357027	0.0946102	0.12204	0.0393889	0.124272	0.0504593	0.0501911	0.106904	0	0.0606706	0.203348	0.0484	0.0353025	0.0980708	0	0	0	0	0	0.0688222	0	0	0.101805	0.0843792	0.180961	0.160565	0.085906	0.0556667	0.0513039	0.0647929	0.178153	0.15681	0.0871595	0.0702055	0	0.162118	0.1039	0	0	0.12219	0.0798182	0	0	0.181929	0.133136	0.415994	0.210437	0	0	0	0	0	0.0971212	0.0842042	0.12219	0.142524	0.128838	0.141889	0	0.12219	0	0.0846667	0.0991481	0.26201	0.0427222	0.110167	0	0.111963	0.115315	0.0952634	0.115131	0.111099	0	0	0	0	0.150111	0.0585789	0	0	0.10553	0	0.0630417	0.16567	0	0.0688366	0.0687179	0	0.043913	0.0770159	0	0	0	0	0	0	0	0.141889	0.0975806	0.141889	0.0771894	0.171267	0	0	0	0	0	0.144714	0.117241	0	0.0408755	0	0	0	0.0371398	0.132857	0	0.0575833	0.262238	0	0.0931963	0.100857	0.0489224	0	0.134871	0.12375	0.143889	0.1832	0.0687179	0.0920794	0.141889	0	0.0607556	0.091629	0	0.123213	0	0.592163	0	0.0544697	0.115488	0.0914733	0	0.0963678	0.11805	0.270296	0.0357451	0.153557	0	0.0637549	0.423028	0.503766	0	0	0	0	0.0871333	0.0545217	0.126002	0	0.100387	0.125487	0.0615	0.143623	0	0.108674	0.133472	0.1639	0.0697778	0.0379907	0.205444	0.0737778	0.2495	0.082625	0	0	0	0.192711	0	0	0	0	0	0	0	0	0.0860556	0.0852676	0.113049	0.118826	0	0.0603596	0	0	0	0.105407	0.130476	0.0567519	0.0905789	0.245125	0.0745952	0.0748333	0	0	0.134095	0.0782933	0.136646	0	0.0669623	0.0893409	0.0869058	0.0548235	0	0.0863377	0.0743571	0.0601296	0.0865362	0.141889	0	0.129348	0	0	0.0737778	0.0644286	0	0.0674687	0.104444	0.0798182	0.164667	0.120736	0	0	0.11359	0.174112	0	0.114192	0	0.0525758	0.0575833	0.215758	0.0979495	0	0.107425	0.113829	0.064629	0	0.0792567	0.161444	0	0.102301	0.0334269	0.103778	0	0.0642292	0	0	0	0	0	0.0371398	0	0.1075	0	0	0	0	0.110148	0.143	0.308056	0	0.0753775	0.49223	0.0588926	0.0478531	0.105195	0.134891	0.19485	0.0644286	0.141889	0	0.0742681	0	0	0	0	0	0.315889	0	0.0395484	0	0.0378198	0	0	0.0771101	0.0876867	0	0	0.183121	0.165611	0	0	0.0904462	0.069055	0.176859	0.0851609	0.0805058	0.0962568	0.106167	0.0883847	0.09232	0.0875954	0.100604	0.0803648	0.097185	0.0931792	0.121612	0.0798905	0.0755423	0.08801	0.0959668	0.0875578	0.0888607	0.0999214	0.0793199	0.068962	0.074938	0.0825952	0.0772734	0.0879367	0.0842211	0.0968718	0.0785949	0.0922912	0.0886599	0.0869524	0.0889626	0.0889867	0.0931426	0.0879103	0.0960134	0.0837487	0.08316	0.107467	0.0748061	0.08033	0.11453	0.0981244	0.0751633	0.0751633	0.097625	0.0750381	0.102101	0.0965655	0.093073	0.0353485	0.076803	0.139952	0.133409	0.0841389	0.0492917	0.117032	0.0364333	0.114754	0	0.115486	0.0471861	0.0578833	0.0439818	0	0.328209	0.206106	0.0575833	0	0.043913	0.0902609	0.0406923	0.115667	0.0737778	0	0	0	0.05448	0.188841	0	0.0524733	0.179091	0	0	0.382581	0	0	0.195413	0.0474403	0.0598904	0	0.0606803	0.0741905	0.0524269	0.037	0.0994035	0.0914194	0.0828596	0.0503684	0.0687179	0.0472393	0	0	0.218204	0.036625	0.0475847	0	0.131205	0.0476064	0.0357451	0.0906515	0.0904667	0	0	0.141889	0	0	0.0377456	0	0	0.036625	0	0.0842147	0.10642	0.189694	0.109047	0.0477111	0.0538846	0.162611	0	0	0.0995667	0	0.125881	0.0656465	0.106719	0.42645	0.197296	0.102735	0	0.110509	0.0978793	0.0898431	0.267629	0.0490682	0.244478	0.291284	0.0888065	0.05395	0.0945614	0.148106	0.0396627	0.0490714	0.0620736	0.0862727	0.163455	0.0927417	0.225213	0.259969	0.221674	0.324556	0.438155	0.237283	0.301632	0.156687	0.161571	0.209291	0.0993652	0.165387	0.228315	0.308739	0.108888	0.131863	0.131143	0.131429	0.178026	0.278881	0.214949	0.211555	0.253712	0.173417	0.204911	0.0883149	0.0986313	0	0.0973113	0.0502807	0	0.378868	0	0	0	0	0.0376825	0	0.0469532	0	0.0371398	0.0797467	0.0502807	0	0	0.0894697	0.193784	0.1075	0.191284	0	0	0.106246	0.0514936	0	0	0	0	0	0	0.0420238	0.0577805	0.0369762	0	0.106049	0	0.109366	0.045397	0	0.0390476	0.059878	0.0383448	0.033363	0.141143	0.11631	0	0.0549048	0.036625	0.0661818	0.12219	0.0727204	0.1075	0.107877	0.0834868	0	0.101425	0.139524	0.158089	0	0	0.101966	0.0575833	0	0.136588	0	0.0819686	0.186876	0.216	0.144175	0.245243
GTAACCACATGAAGGC-1_3	0.0507121	0.0341029	0.0725949	0.0684356	0.0752178	0.050934	0.0586106	0.0951307	0.132667	0	0.117535	0.0378034	0.045964	0	0.168115	0.165324	0.0676196	0.0358794	0.0545	0.071351	0.0484087	0.0818478	0	0	0	0.0735714	0.0375263	0.07075	0.10299	0.0400513	0.144413	0.0929309	0.106667	0	0.0536538	0	0.0650833	0	0.0648687	0	0	0	0.207366	0	0.0370741	0	0.0358172	0.0480631	0.100879	0.129823	0.0388981	0.145709	0	0.0498089	0.11449	0.0358667	0.0481765	0.192296	0.1321	0.0346049	0.0931292	0	0	0	0	0.0387059	0.0363444	0	0.0371228	0.137695	0.083075	0.174199	0.152349	0.084047	0.0761458	0.0504804	0.0696515	0.183083	0.163115	0.105969	0.0692055	0	0.158235	0.102058	0.0821667	0	0.116333	0.0760909	0	0	0.230982	0.137098	0.424957	0.216052	0	0	0.159667	0.0400133	0	0.0947121	0.0926167	0.139333	0.14419	0.141784	0.135056	0	0.116333	0	0.0818986	0.0945926	0.273185	0.0743611	0.105042	0	0.113259	0.107991	0.10335	0.118161	0.101827	0	0	0.0383086	0.135056	0.150972	0.0799123	0	0	0.115934	0	0.0877656	0.174832	0	0.0480523	0.0655641	0	0.0421304	0.0517778	0	0	0	0	0	0	0	0.135056	0.102148	0.135056	0.0752576	0.163067	0	0	0	0	0	0	0.0874722	0	0.0509158	0	0	0	0.0658172	0.14019	0	0.0550208	0.247	0	0.0874658	0.100684	0.0568904	0.137056	0.136219	0.124021	0.137056	0.177467	0.0655641	0.0910159	0.135056	0	0.0687556	0.104919	0	0.115813	0	0.60063	0	0.0507121	0.124412	0.12444	0	0.0921264	0.121324	0.2725	0.0345392	0.162598	0	0.090451	0.431301	0.511638	0	0	0	0	0.176033	0.0700145	0.15777	0	0.0973441	0.137468	0.0873246	0.154528	0.0760909	0.140304	0.115911	0.178533	0.120022	0.0607222	0.202185	0.0703611	0.246583	0.107708	0	0	0	0.1242	0	0	0.04635	0	0	0	0	0	0.0836667	0.0836463	0.107065	0.0948864	0	0.0595877	0	0	0	0.107333	0.128786	0.0762403	0.106909	0.226458	0.132595	0.0733095	0	0	0	0.0787067	0.141558	0	0.0833019	0.126739	0.0863913	0.0994902	0	0.100508	0.0696667	0.0608148	0.0852899	0.135056	0	0.125058	0.118583	0.0655641	0.0703611	0.0615	0	0.0655208	0.110148	0.148848	0	0.114597	0	0	0.110838	0.1812	0	0.120746	0	0.10528	0.0550208	0.227808	0.0960909	0	0.0849216	0.108012	0.0928602	0	0.07685	0.105204	0	0.0988943	0.0607895	0.15587	0	0.0653542	0	0	0	0	0	0.0417312	0.135056	0.102375	0.102375	0	0	0	0	0.0863667	0.295278	0	0.0836127	0.50379	0.0776074	0.0493559	0.102418	0.155483	0.198519	0.0615	0.135056	0	0.0769855	0.0915926	0.0830333	0	0	0	0.3215	0	0.0395054	0	0.0378288	0	0	0.0696042	0.0893667	0	0	0.17697	0.167556	0.0655641	0.116333	0.0775128	0.0693196	0.201614	0.0834428	0.075335	0.107614	0.113784	0.0962371	0.104885	0.094539	0.103352	0.0804196	0.10931	0.0935494	0.136019	0.0976385	0.0880879	0.0959851	0.0994328	0.0924355	0.0969104	0.111275	0.0744663	0.0687392	0.0787772	0.0935833	0.0819118	0.119703	0.100523	0.0950513	0.0924769	0.0995623	0.097066	0.0954116	0.0889065	0.0928143	0.0933969	0.0912724	0.0948358	0.0826616	0.0958783	0.0959966	0.0822823	0.0831625	0.116972	0.106541	0.0783383	0.0794817	0.101082	0.0959486	0.11428	0.107997	0.108191	0.0354697	0.0507121	0	0.15172	0	0	0.125208	0.0358667	0.129564	0	0.107194	0.0565152	0.06635	0.0508848	0	0.33335	0.217069	0.0550208	0	0.0421304	0.0421304	0.0391154	0.115994	0.0703611	0	0	0	0.0692333	0.215873	0	0.03234	0.0902121	0.0383838	0	0.387741	0	0	0.198647	0.0563086	0.0584566	0	0.0712222	0	0.0517076	0.0370631	0.0481228	0.0874516	0.112744	0.0327076	0.0655641	0.0564487	0	0	0.249741	0.0353438	0.0593607	0	0.126288	0.056261	0.0580784	0.0797576	0.0863667	0.0345392	0	0.135056	0	0	0.0333947	0	0	0.0353438	0.032434	0.0934915	0.107563	0.189332	0.116161	0.0596833	0.0353141	0	0	0	0	0	0.108633	0.0649192	0.109984	0.432309	0.194902	0.142167	0.120083	0.104043	0.12984	0.110451	0.266136	0.050428	0.245507	0.293231	0.10109	0.05395	0.0970702	0.0990379	0.0579843	0.0846048	0.0614459	0.104851	0.180202	0.0783667	0.244032	0.280898	0.233594	0.330207	0.449313	0.231936	0.308326	0.157702	0.167835	0.222927	0.106617	0.180239	0.251387	0.310208	0.111611	0.135873	0.130622	0.133244	0.181379	0.277363	0.21908	0.221299	0.257394	0.183835	0.214511	0.12938	0.108553	0	0.097348	0.0481228	0	0.382956	0.0389167	0	0	0	0.0371944	0	0.0466143	0	0.0358172	0.0781067	0.0481228	0	0	0.130333	0.159643	0.216708	0.192979	0	0	0.114772	0.0507051	0	0	0	0.0580222	0	0	0	0.0773821	0.0368968	0	0.111568	0	0.136386	0.0523485	0.0358172	0.0661667	0.100333	0.0708506	0.0324519	0.1965	0.115211	0	0.0550408	0.0653854	0.0681758	0.116333	0.0395054	0.102375	0.104864	0.0939568	0	0.141172	0.179214	0.171666	0	0.0842778	0.116324	0.0550208	0	0.147721	0	0.144106	0.183517	0.221889	0.191246	0.286768
TACCTGCTCAACCGAT-1_3	0.0504394	0.0340147	0.072443	0.0680924	0.0659439	0.0507789	0.076769	0.0945425	0.132095	0	0.0948062	0.0380085	0.0458018	0	0.13308	0.138838	0.066698	0.055617	0.0542619	0.0717198	0.0483135	0.0811571	0	0	0	0.0752684	0.0332368	0.0509735	0.103743	0	0.147808	0.0970102	0.103258	0.0345229	0.0539423	0	0.06625	0	0.0647778	0	0	0	0.207858	0	0.036963	0	0.0356237	0.0600766	0.107864	0.140582	0.0391204	0.144352	0.0492114	0.0368089	0.119553	0.0357667	0.0596314	0.200172	0.1313	0.0350741	0.127667	0	0	0	0	0.0377843	0.0361444	0	0.0376053	0.127007	0.0698708	0.174976	0.167104	0.0717315	0.0748056	0.0414542	0.0628232	0.191542	0.165806	0.0987548	0.0576625	0	0.156431	0.0963996	0	0	0.115476	0.0755455	0	0	0.227524	0.132727	0.422884	0.217679	0	0	0.164222	0.0397733	0	0.0939773	0.0921	0.142	0.14281	0.170027	0.134056	0	0.115476	0.0562593	0.0418696	0.0939259	0.273035	0.0738611	0.104292	0	0.112185	0.10913	0.104	0.118625	0.103802	0	0	0.0380864	0.134056	0.149389	0.0792544	0	0	0.109544	0	0.102094	0.185129	0	0.0665294	0.135154	0	0.0418696	0.0742143	0	0	0	0	0	0	0	0.134056	0.0901038	0.134056	0.0542652	0.161867	0	0	0	0	0	0	0.110833	0	0.0505604	0	0	0	0.0955806	0.138333	0	0.0546458	0.253	0	0.087516	0.10069	0.0697169	0.136056	0.143925	0.0666042	0.136056	0.174467	0.0651026	0.0908254	0.134056	0	0.07	0.105495	0	0.08612	0	0.602749	0	0.0504394	0.112	0.12458	0	0.0915057	0.117559	0.276963	0.0343627	0.157494	0	0.0908627	0.432909	0.513541	0	0	0	0	0.177233	0.0702826	0.164224	0	0.098828	0.14831	0.11207	0.158513	0.0755455	0.129	0.100317	0.195053	0.121244	0.0652963	0.200444	0.0698611	0.247875	0.114056	0	0	0	0.124067	0	0	0.04605	0	0	0	0	0	0.0824167	0.0898753	0.11127	0.0939091	0	0.0591754	0	0	0	0.306222	0.256214	0.0549767	0.0975719	0.247125	0.131476	0.0730952	0	0	0.132095	0.0779467	0.149759	0	0.0837358	0.116095	0.0857246	0.0987843	0	0.0944658	0.0730952	0.061037	0.0852029	0.134056	0	0.126928	0.120833	0.0651026	0.0698611	0.0610714	0	0.0652396	0.108704	0.147758	0.160722	0.15275	0	0	0.111495	0.189056	0	0.125207	0	0.104598	0.0546458	0.227971	0.0697071	0	0.0849412	0.112099	0.0620323	0	0.0854867	0.103037	0	0.0997967	0.0604737	0.0497963	0	0.0664167	0	0	0	0	0	0.0418817	0.134056	0.101625	0.101625	0	0	0	0	0.1313	0.295333	0	0.0832157	0.502389	0.0779	0.0645085	0.110146	0.152167	0.199045	0.126119	0.134056	0	0.0572391	0.0909259	0.0824333	0	0	0	0.327167	0	0	0	0.0374054	0	0	0.0695714	0.07108	0	0	0.175727	0.165944	0.0651026	0.115476	0.0774564	0.0692526	0.209556	0.0833632	0.0751493	0.107429	0.118139	0.095932	0.105715	0.09433	0.103949	0.089393	0.0997033	0.0885444	0.130893	0.0926103	0.0833715	0.0911426	0.0990464	0.0873149	0.0961642	0.111685	0.0742778	0.0687185	0.0785595	0.093369	0.080709	0.114722	0.105087	0.104626	0.0910889	0.103872	0.100594	0.086165	0.0978724	0.0878425	0.0933918	0.0863063	0.0899497	0.0779749	0.0910567	0.0958978	0.0868265	0.0879884	0.116767	0.101279	0.0782483	0.070305	0.100163	0.0909569	0.117806	0.11258	0.108068	0.0358788	0.0543788	0.13919	0.12743	0.0836944	0	0.121517	0	0.130311	0	0.111514	0.0562814	0.06605	0.0507758	0	0.332318	0.217226	0.0546458	0	0.0418696	0.0494058	0.0388846	0.11741	0.0698611	0	0	0	0.0546467	0.180016	0	0.0514267	0.175545	0	0	0.388729	0	0	0.200933	0.0560864	0.0591872	0	0.0710726	0.0725	0.0516023	0.0366396	0.047807	0.086871	0.105135	0.0494503	0.0651026	0.0562179	0	0	0.207907	0.0351562	0.0590656	0	0.132571	0.0560442	0.0577255	0.0792121	0.0857667	0.0343627	0	0.134056	0	0	0.0585088	0	0	0.0351562	0.0323208	0.0810339	0.109698	0.190014	0.105297	0.0593833	0.0538205	0.161722	0	0	0.0990333	0	0.11303	0.0649192	0.104183	0.429319	0.193723	0.143265	0	0.104029	0.122457	0.110157	0.267303	0.0400568	0.248204	0.294226	0.101052	0.0551833	0.0989123	0.0793788	0.0576353	0.0841286	0.0608268	0.0992489	0.189885	0.0888167	0.243575	0.281054	0.233315	0.333012	0.450298	0.231239	0.311398	0.16148	0.170931	0.231157	0.106697	0.182217	0.254542	0.313642	0.111518	0.13898	0.133348	0.136786	0.180893	0.277073	0.212239	0.230484	0.257834	0.187163	0.220153	0.117622	0.107961	0	0.100577	0.047807	0	0.381218	0	0	0	0	0.037123	0.0562593	0.0465647	0.0456111	0.0356237	0.114373	0.047807	0	0	0.131621	0.176076	0.101625	0.197911	0	0	0.114775	0.068141	0.0539298	0	0	0.0576222	0.0539298	0	0.0415238	0.0884146	0.0369048	0	0.111806	0	0.123793	0.0523515	0.0356237	0.0657381	0.076122	0.0694138	0.0323185	0.139905	0.115083	0	0.0557415	0.0657812	0.0678	0.115476	0.0403226	0.101625	0.173926	0.0976499	0	0.167782	0.178762	0.171351	0.107111	0.0826667	0.121863	0.0546458	0	0.145755	0	0.121149	0.180428	0.212741	0.191088	0.275181
GATCCCTAGTCTGCAT-1_3	0.0512879	0.0342892	0.0788924	0.0776502	0.0761122	0.0612607	0.0592937	0.0804314	0	0	0.0920698	0.0851282	0.0353198	0	0.105851	0.166933	0.0620235	0.036383	0.054881	0.0715192	0.0488333	0.0819728	0	0	0	0.0755022	0.0377895	0.0608561	0.086501	0	0.147934	0.0881057	0.106996	0	0.0541923	0	0.0657917	0	0.0653737	0	0	0	0.212563	0	0	0	0.0362258	0.0601306	0.0852232	0.14302	0.0391667	0.134227	0.0381951	0.0369067	0.114979	0	0.0808549	0.199011	0.0928833	0	0.0818292	0	0	0	0	0.0391176	0.0367667	0	0	0.130401	0.0835208	0.168911	0.165303	0.07817	0.0763889	0.0506373	0.0767424	0.185773	0.158538	0.0926952	0.0635535	0	0.158196	0.0969679	0	0	0.118143	0.0772424	0	0	0.234339	0.137348	0.420052	0.216033	0	0	0.137167	0.04052	0	0.0946364	0.0926542	0.140952	0.141571	0.125135	0.137167	0	0.118143	0	0.0426812	0.096	0.26305	0.0754167	0.106625	0	0.111222	0.0604815	0.0804979	0.107557	0.0737531	0	0	0	0.137167	0.147917	0.057886	0	0	0.103768	0	0.0612708	0.169598	0	0.0669739	0.0665385	0	0.0426812	0.074754	0	0	0	0	0	0	0	0.137167	0.0901545	0.137167	0.0546136	0.1656	0	0	0	0	0	0	0.0626667	0	0	0	0	0	0.0658387	0.133143	0	0.0558125	0.256	0	0.0940479	0.101449	0.0591461	0.139167	0.137762	0.121833	0.215667	0.238867	0.0665385	0.0928413	0.137167	0	0.0695111	0.0926183	0	0.123507	0	0.596545	0	0.0721515	0.114623	0.109753	0.0566667	0.0934368	0.121795	0.272593	0.0349118	0.158053	0	0.0924412	0.426675	0.507355	0	0	0	0	0.180233	0.0706522	0.165455	0	0.0989677	0.12252	0.0868596	0.151453	0.0772424	0.114281	0.116078	0.16082	0.121133	0.0646481	0.303556	0.0714167	0.124833	0.114333	0	0	0	0.1242	0	0	0	0.0593333	0	0	0	0	0.08375	0.0908866	0.112209	0.0954167	0	0.0835965	0	0	0	0	0.0624048	0.032907	0.0878491	0.242583	0.074119	0.0728571	0	0	0	0.07724	0.134318	0	0.0847799	0.107769	0.0968804	0.10098	0	0.0958609	0.0732619	0.0601111	0.0852899	0.137167	0	0.127594	0.12225	0	0.0714167	0.133214	0	0.0657188	0.104667	0.0772424	0.158278	0.116639	0	0	0.11159	0.179088	0	0.122518	0	0.12925	0.0558125	0.222916	0.0965556	0	0.0679477	0.113012	0.0924032	0.0948	0.08711	0.104667	0	0.100626	0.0490351	0.103296	0	0.0668333	0	0	0	0	0	0.0412581	0.137167	0.103958	0.103958	0	0	0	0	0.0876333	0.137167	0	0.0842647	0.496468	0.0677593	0.0647966	0.0975205	0.142362	0.195388	0.129524	0.137167	0	0.0571884	0.093	0.0843	0	0	0	0.324889	0	0	0	0	0	0	0.0615863	0.0714067	0	0	0.0921515	0.1645	0.0665385	0.118143	0.0636974	0.0690653	0.190924	0.0803449	0.0755506	0.103981	0.114262	0.097194	0.097095	0.0914577	0.0998408	0.0892952	0.105295	0.0934623	0.132321	0.0886235	0.0797032	0.0967861	0.0956683	0.0923953	0.0968441	0.108412	0.0791785	0.0736252	0.0789162	0.0904235	0.0819136	0.102918	0.0921541	0.0916564	0.0974308	0.100705	0.106697	0.0868929	0.0896071	0.088141	0.0928041	0.0917242	0.0951256	0.0924338	0.0874783	0.0923082	0.091665	0.0841244	0.11291	0.101892	0.0785283	0.0752167	0.0880833	0.0922421	0.119126	0.0958507	0.104567	0.0355606	0.0544318	0.140429	0.159613	0.0844167	0	0.123048	0.03595	0.121966	0	0.132479	0.0464502	0.0568208	0.0437242	0	0.331263	0.211455	0.0558125	0	0.0426812	0.0486957	0.0396026	0.13424	0.0714167	0	0	0	0.07208	0.227524	0	0.0519733	0.0887576	0.0384848	0	0.384705	0	0	0.196164	0.0467407	0.05921	0	0.0607528	0.0714524	0.0519298	0.0370946	0.147947	0.0886774	0.108261	0.0660351	0.0665385	0.0465128	0	0	0.263333	0.0357396	0.0466557	0	0.130744	0.0469237	0.0349118	0.0809091	0.0876333	0	0	0.137167	0	0	0.0378333	0	0	0.0357396	0.032673	0.0961864	0.116502	0.188446	0.119693	0.0467667	0.0543397	0.163167	0	0	0.0999	0	0.123785	0.0653232	0.114118	0.428995	0.198058	0.0780152	0	0.107601	0.116916	0.111853	0.269873	0.051053	0.245862	0.292461	0.0972849	0.0561333	0.0979474	0.0985606	0.0388	0.0864143	0.0732208	0.0980628	0.181076	0.0784583	0.231262	0.271807	0.223693	0.332736	0.442344	0.232424	0.304289	0.164336	0.173592	0.216448	0.103064	0.169378	0.247787	0.312648	0.108578	0.134001	0.130822	0.137152	0.179294	0.279275	0.219714	0.222895	0.259573	0.185274	0.211605	0.118875	0.109361	0	0.0937083	0.0487895	0	0.379239	0	0	0	0	0.0373452	0	0.046719	0	0.0362258	0.0794267	0.0487895	0	0	0.0886818	0.192906	0.103958	0.191475	0	0	0.10621	0.0513397	0	0	0	0	0	0	0.0417857	0.067939	0.0371587	0	0.113279	0	0.150039	0	0.0362258	0.0708214	0.0992114	0.0701724	0.0327333	0.137762	0.115986	0	0.0553537	0.0661354	0.0682242	0.118143	0.0396129	0.103958	0.105753	0.0940879	0	0.142402	0.179393	0.163918	0.104667	0.0855	0.116178	0.0558125	0	0.150917	0	0.134004	0.189649	0.219926	0.191895	0.289022
CGGAACCTCTCCGCAT-1_3	0.0647424	0.054951	0.0910527	0.0747426	0.0552937	0.0615314	0.0723762	0.0891503	0	0	0.188233	0.0808803	0.0543063	0	0.130471	0.162505	0.0676647	0.0550709	0.0529603	0.0711681	0.0481627	0.0772324	0	0	0	0.0723074	0.0824825	0.0606212	0.117482	0	0.135945	0.0913963	0.102564	0.0345294	0.0538654	0	0.0668125	0	0.0853535	0	0	0	0.224077	0	0	0	0.0338495	0.0343243	0.105938	0.13143	0.0387593	0.159149	0.0695285	0.0596978	0.12197	0.0314833	0.058502	0.219434	0.125817	0.035321	0.0872708	0	0	0	0	0.0382353	0.0646778	0	0.0572982	0.125305	0.0709875	0.184801	0.166342	0.109342	0.0716111	0.0643431	0.0745354	0.191217	0.170537	0.102529	0.0782935	0	0.193804	0.0961546	0.08425	0	0.107619	0.0705455	0	0	0.256411	0.14175	0.435332	0.230785	0	0	0.161667	0.0375733	0	0.0911439	0.0992542	0.248905	0.143048	0.17782	0.124889	0.0848148	0.107619	0.0467407	0.0716232	0.0878148	0.293791	0.100083	0.0974167	0	0.11237	0.166139	0.12849	0.13358	0.153506	0	0	0.0360494	0.248111	0.208167	0.0769123	0	0	0.129775	0	0.0933958	0.19543	0	0.0641373	0.117744	0	0.0394783	0.0713095	0	0	0	0	0	0	0	0.124889	0.122554	0.124889	0.0869091	0.150867	0	0	0	0	0	0.132143	0.131315	0	0.0835055	0	0	0	0.0637204	0.141333	0	0.0512083	0.245905	0	0.124902	0.126421	0.0774201	0.126889	0.162078	0.213833	0.204056	0.228244	0.0608718	0.0877937	0.124889	0.1535	0.169178	0.141946	0	0.0854133	0	0.615926	0.0310725	0.0479394	0.129442	0.131927	0.0571111	0.11131	0.148776	0.313	0.0544902	0.1802	0	0.0893431	0.449476	0.528132	0	0	0	0	0.172933	0.100645	0.16758	0.248111	0.120925	0.171763	0.107772	0.160547	0.0705455	0.149389	0.164544	0.167013	0.119444	0.105037	0.297407	0.0652778	0.2455	0.109278	0.0427829	0	0	0.180822	0	0	0.0802667	0.146784	0.0375733	0	0	0	0.0791019	0.110893	0.125719	0.0910758	0	0.101596	0.0375733	0	0	0	0.0571429	0.0917442	0.113112	0.246333	0.127667	0.12681	0	0	0	0.0765867	0.152954	0	0.109296	0.139814	0.101996	0.0923137	0	0.120318	0.126286	0.0607778	0.0826087	0.124889	0	0.124696	0.122333	0.117744	0.0652778	0.0571429	0	0.0870208	0.111037	0.137758	0.158722	0.109139	0	0	0.135133	0.193668	0	0.138829	0.0848148	0.0983485	0.0512083	0.241035	0.163657	0	0.082281	0.126146	0.0873602	0.169533	0.1007	0.099463	0	0.0972033	0.125708	0.0878148	0.0705455	0.0647917	0	0	0	0	0	0.0417634	0.124889	0.187167	0.09475	0	0	0	0	0.0802667	0.283778	0	0.112784	0.51582	0.0838222	0.0762881	0.107946	0.166412	0.22049	0.0571429	0.124889	0	0.0890435	0.166963	0.150867	0	0	0	0.320833	0	0	0.0310725	0.0384414	0	0	0.0740119	0.0844533	0	0	0.0930909	0.166222	0.0608718	0.107619	0.0737333	0.0693608	0.225798	0.098995	0.0978756	0.112743	0.138521	0.0900332	0.114252	0.0997711	0.12402	0.091194	0.106467	0.0880235	0.156861	0.0915755	0.0935705	0.111735	0.111788	0.0855678	0.101743	0.124945	0.085362	0.0687202	0.100457	0.098949	0.0893192	0.126675	0.121395	0.11712	0.0916667	0.105064	0.103562	0.10183	0.0928299	0.116587	0.0977234	0.0965245	0.106868	0.0957219	0.09711	0.11308	0.101114	0.095335	0.122963	0.122406	0.08112	0.0774233	0.107327	0.0970216	0.125481	0.113109	0.103449	0.0311364	0.115152	0.139762	0.148344	0.0840278	0.045625	0.14271	0.06845	0.137091	0	0.125104	0.0637403	0.0633	0.0497758	0	0.346963	0.235985	0.0512083	0	0.135913	0.0716232	0.0652051	0.153587	0.1885	0	0	0	0.07548	0.210889	0	0.0504067	0.177939	0.0554747	0.0705455	0.40248	0.107619	0.0848148	0.216885	0.063177	0.094895	0.187167	0.0889025	0.0716429	0.0765789	0.0593694	0.0945088	0.0815484	0.137649	0.0648012	0.0608718	0.0825385	0	0	0.243926	0.0334375	0.0563607	0.0327451	0.146526	0.0718715	0.0979804	0.115621	0.117233	0.0762353	0	0.124889	0.0652778	0	0.0571667	0	0	0.0796458	0.031283	0.0978644	0.116454	0.206112	0.120016	0.118244	0.0680128	0.285611	0	0	0.0994333	0	0.134104	0.0632121	0.114458	0.444448	0.21044	0.122636	0.123208	0.111896	0.1629	0.126667	0.278266	0.0401364	0.256488	0.305309	0.110475	0.0556333	0.0946842	0.0999394	0.0562902	0.123876	0.0700087	0.119929	0.195018	0.0864667	0.25723	0.287933	0.233813	0.343186	0.462351	0.254627	0.324648	0.171332	0.175763	0.239371	0.104841	0.185975	0.257752	0.32224	0.113029	0.137034	0.133794	0.147075	0.198802	0.286347	0.228615	0.233835	0.268071	0.193862	0.221769	0.13244	0.128581	0	0.0972794	0.0449123	0	0.388786	0.0388021	0.107619	0	0.0394783	0.0364683	0	0.0583306	0.0384722	0.0338495	0.0755333	0.0838246	0	0	0.163364	0.180971	0.208625	0.203455	0	0	0.126689	0.0636859	0	0	0	0.0539556	0	0	0.0746071	0.0923902	0.036746	0.0488235	0.132853	0.041873	0.177069	0.0584424	0.0338495	0.0882143	0.132528	0.0671264	0.0310963	0.207214	0.162	0	0.120524	0.0643438	0.0670727	0.318857	0.0393871	0.09475	0.169136	0.0895551	0	0.173805	0.170869	0.175145	0	0.0836667	0.123655	0.0512083	0	0.173853	0.0539556	0.146898	0.184239	0.112222	0.224	0.300957
CGAGAAGAGCGGATCA-1_3	0.0510909	0.0342255	0.0786392	0.0591485	0.0760198	0.0599934	0.0591089	0.0959477	0	0	0.116581	0.0610598	0.0461892	0	0.137655	0.166419	0	0.0362837	0.0329206	0.0712212	0.0486746	0.0819183	0	0	0	0.0734242	0.0365877	0.0499545	0.109166	0	0.139111	0.0870732	0.104947	0	0.0544423	0	0.0653542	0	0.0652727	0	0	0	0.219093	0	0	0	0.036086	0.0477162	0.116664	0.108859	0.0384907	0.146745	0	0.0621333	0.114731	0	0.0703176	0.198572	0.09285	0	0.070375	0	0.0575748	0	0	0	0.0679667	0	0	0.110472	0.0719125	0.181329	0.157522	0.0844855	0.0754028	0.0506307	0.0770429	0.183533	0.164246	0.0992024	0.0694927	0	0.158471	0.109237	0	0	0.117524	0.0768485	0	0	0.217006	0.11253	0.424545	0.216079	0	0	0.160056	0.0403467	0	0.0729015	0.0807	0.139952	0.142095	0.124694	0.136444	0	0.117524	0	0.0843913	0.0955185	0.268802	0.0750556	0.106083	0	0.11163	0.086463	0.0937325	0.119537	0.0727531	0	0	0	0.136444	0.0710556	0.0548947	0	0	0.104002	0	0.0752812	0.178644	0	0.0669085	0.0662051	0	0.0424928	0.0746746	0	0	0	0	0	0	0	0.136444	0.0903775	0.136444	0.0765152	0.164733	0	0	0	0	0	0	0.0858519	0	0.0502564	0	0	0	0.062172	0	0	0.0555417	0.25719	0.0545088	0.0938037	0.113848	0.0701781	0.138444	0.123898	0.121042	0.138444	0.177111	0.0662051	0.134159	0.136444	0	0.0690444	0.0777634	0	0.121827	0	0.599387	0.0350362	0.0510909	0.131429	0.107653	0.0568704	0.0929885	0.125593	0.274111	0.0347843	0.165474	0.153167	0.117971	0.429362	0.510111	0	0	0	0	0.179833	0.0708188	0.154133	0	0.0996237	0.137726	0.0595614	0.138555	0.0768485	0.131796	0.115617	0.15858	0.121933	0.0870833	0.303889	0.0710556	0.126333	0.114014	0	0	0	0.124711	0	0	0.0467667	0	0	0	0	0	0.0835185	0.096551	0.116067	0.0947197	0	0.0594211	0	0	0	0.105074	0.127929	0.0328062	0.097607	0.242958	0.074381	0.0731667	0	0	0	0.0403467	0.142442	0	0.0845346	0.116917	0.0965036	0.100471	0	0.0897461	0.0741667	0.0607778	0.0856232	0.136444	0	0.168116	0.122292	0.0662051	0.0710556	0.0620952	0	0.0657188	0	0.150364	0.159167	0.116083	0	0	0.0854762	0.181796	0	0.130718	0	0.106227	0.0555417	0.222539	0.0965556	0	0.0676863	0.116763	0.107317	0	0.08609	0.104444	0	0.123252	0.0612281	0.154037	0	0.0665417	0	0	0	0	0	0.0415376	0.136444	0.103417	0.103417	0	0	0	0	0.0872	0.136444	0	0.0840735	0.50206	0.069137	0.0653107	0.110946	0.157709	0.202669	0.0620952	0.136444	0	0.0787101	0.0925185	0.0838667	0	0	0	0.322111	0	0	0	0.0378378	0	0	0.0703869	0.09112	0	0	0.0924848	0.165111	0.0662051	0.117524	0.0788615	0	0.198589	0.0846352	0.0801891	0.112864	0.118897	0.100929	0.10513	0.10007	0.104421	0.0756451	0.109658	0.0933601	0.13199	0.0967048	0.0796385	0.0999768	0.0955804	0.0923702	0.0967048	0.107583	0.0697508	0.0687755	0.0741273	0.093881	0.081843	0.111547	0.100762	0.100085	0.0825829	0.109596	0.0966244	0.091767	0.0892483	0.0927015	0.0927113	0.0914704	0.0996449	0.0922027	0.0966117	0.100935	0.101376	0.0841625	0.12146	0.101774	0.0784633	0.0751017	0.106182	0.0919303	0.109745	0.0997745	0.100289	0.0327121	0.0510909	0.138286	0.126634	0.0831667	0	0.119113	0.0360417	0.109739	0	0.110868	0.0463377	0.0566583	0.0436848	0	0.330904	0.211518	0.0555417	0	0.0424928	0.0424928	0.0394359	0.125482	0.0710556	0	0	0	0.05094	0.178841	0	0.0515867	0.176152	0.038596	0	0.384153	0	0	0.197448	0.0466337	0.0461553	0	0.0660975	0.0718333	0.0518538	0	0.145579	0.0882581	0.107915	0.0657602	0.0662051	0.0464017	0	0	0.206537	0.0356042	0.0465137	0	0.126937	0.0468193	0.0585686	0.0805152	0.0872	0	0	0.136444	0	0	0.0374386	0	0	0.0356042	0.0325912	0.0784746	0.108764	0.189884	0.103063	0.0466222	0.0536218	0.160667	0	0	0.0984	0	0.110881	0.0654343	0.10269	0.428454	0.193425	0.0793788	0	0.107694	0.116843	0.110755	0.268595	0.0508485	0.246833	0.293484	0.0971272	0.0556333	0.0977719	0.0785985	0.0580275	0.0852	0.0731169	0.0989567	0.166163	0.0900417	0.239821	0.277303	0.226903	0.334889	0.445815	0.238845	0.309109	0.164277	0.171312	0.215831	0.102962	0.175481	0.249965	0.313465	0.108497	0.133481	0.125462	0.132898	0.184337	0.281186	0.215952	0.228512	0.262639	0.189725	0.212668	0.112689	0.1037	0	0.0972365	0.0970702	0.0349016	0.380755	0	0	0	0	0.0372937	0	0.0466832	0	0.036086	0.07836	0.0485614	0	0	0.0884091	0.176485	0.103417	0.191152	0	0	0.106204	0.0508269	0	0	0	0.0585778	0	0	0.0419167	0.0763089	0.0365159	0	0.105791	0	0.150352	0.0436848	0.036086	0.0667619	0.100016	0.0703103	0.032637	0.128881	0.121761	0	0.0548571	0.0657812	0.0854606	0.117524	0.0411505	0.103417	0.105457	0.0899568	0	0.109333	0.145131	0.170325	0.105074	0.0842778	0.115856	0.0555417	0	0.149377	0	0.131702	0.183553	0.21463	0.190807	0.285844
CAAGACTCAGCAGTCC-1_3	0.0506667	0.0474706	0.0785675	0.0678449	0.0660858	0.0526007	0.0587954	0.0950327	0.132	0	0.074155	0.0610085	0.0459369	0	0.163828	0.192543	0.0727118	0.0359787	0.0548016	0.0702507	0.0486468	0.0906923	0	0	0	0.0752511	0.0616579	0.0697235	0.102068	0.04	0.147199	0.0878333	0.106231	0	0.0717692	0	0.0659583	0	0.0591111	0	0	0	0.209322	0	0	0	0.0357849	0.0480541	0.100421	0.120064	0.0387593	0.139589	0.0496179	0.0748089	0.119207	0.0366167	0.0813922	0.213086	0.132683	0.0351605	0.0925875	0	0.0575	0	0	0	0.0680111	0	0.037193	0.110631	0.0838833	0.185688	0.162559	0.0903736	0.0950833	0.0506046	0.0842854	0.183608	0.160612	0.0989476	0.0694067	0.116083	0.157902	0.097261	0	0	0.11619	0.076	0	0	0.211262	0.136614	0.422539	0.214526	0	0	0.166333	0.0399733	0	0.114917	0.103492	0.141333	0.14381	0.124667	0.134889	0	0.11619	0	0.042087	0.0944815	0.264656	0.0742778	0.104917	0	0.112963	0.0596574	0.0823169	0.108155	0.0382716	0	0	0	0.134889	0.0702778	0.0544035	0	0	0.103757	0	0.0754792	0.175979	0	0.0658562	0.0654872	0	0.042087	0.0733968	0	0	0	0	0	0	0.0860606	0.134889	0.0880375	0.134889	0.0540379	0.162867	0	0	0	0	0	0.132	0.0591481	0	0.050381	0	0	0	0.0655699	0	0	0.0549583	0.253762	0	0.0922237	0.108321	0.0693151	0.136889	0.143988	0.123	0.136889	0.174644	0.0654872	0.132841	0.134889	0	0.0696889	0.0773817	0	0.0858667	0	0.598812	0	0.0920303	0.119612	0.109673	0	0.092023	0.120485	0.267019	0.0612745	0.161863	0.153333	0.116902	0.42783	0.50883	0	0	0	0	0.178033	0.0671304	0.141123	0	0.0988925	0.132886	0.0622368	0.137763	0.076	0.141126	0.146111	0.15614	0.111244	0.0608241	0.201778	0.0702778	0.24025	0.11475	0	0	0	0.184844	0	0	0.0463	0	0	0	0	0	0.0824907	0.0963039	0.120384	0.115841	0	0.0594912	0	0	0	0.103778	0.126429	0.0537519	0.0972246	0.24825	0.0752381	0.0720238	0	0	0.132	0.0399733	0.141942	0	0.0837484	0.126409	0.0863261	0.0993725	0	0.0954459	0.073119	0.111407	0.124841	0.134889	0	0.127261	0.121208	0.0654872	0.0702778	0.0614286	0	0.0649271	0	0.148667	0.153333	0.152625	0	0	0.0845238	0.181478	0	0.125402	0	0.105167	0.0549583	0.223848	0.0970606	0	0.120569	0.12096	0.0918817	0	0.0948633	0.154796	0	0.100106	0.0607368	0.152519	0	0.0656458	0	0	0	0	0	0.0420645	0.134889	0.10225	0.10225	0	0	0	0.106444	0.178467	0.286556	0	0.0832892	0.502377	0.0691889	0.0495819	0.103182	0.162092	0.196575	0.0614286	0.134889	0	0.0575145	0.0914815	0.0829333	0	0	0.153333	0.323944	0	0.0393548	0	0.0385946	0	0	0.0697232	0.0714333	0	0	0.176303	0.167111	0.0654872	0.11619	0.0777179	0	0.19734	0.0890232	0.0802189	0.107687	0.113801	0.1007	0.10427	0.099204	0.1039	0.08466	0.100257	0.0933082	0.131276	0.0924892	0.0834577	0.100318	0.0952985	0.0923099	0.0964262	0.107328	0.0697037	0.06881	0.0740335	0.0935476	0.0769312	0.11122	0.100586	0.104325	0.0823538	0.10868	0.101431	0.0813129	0.0894762	0.0878391	0.0983711	0.0864636	0.0901005	0.087196	0.0871467	0.100727	0.0919609	0.0885854	0.10784	0.101075	0.0783233	0.0795817	0.105118	0.0919204	0.109332	0.108647	0.0997695	0.0361288	0.0534848	0.135429	0.15171	0.0815	0.0455833	0.115163	0.0366917	0.108254	0	0.126646	0.0460952	0.0563083	0.0436	0	0.327727	0.212664	0.0549583	0	0.042087	0.0474783	0.0390769	0.131182	0.0702778	0	0	0	0.06974	0.215857	0	0.051	0.175515	0.0393838	0	0.38296	0	0	0.195282	0.0464033	0.0458995	0	0.059542	0.0693333	0.0516901	0	0.145842	0.0873548	0.0993108	0.049076	0.0654872	0.0461624	0	0	0.249722	0.0353125	0.0462077	0	0.129541	0.0465944	0.0580196	0.12103	0.0862667	0	0	0.134889	0	0	0.0369123	0	0	0.0353125	0.0324151	0.0961808	0.114411	0.190017	0.118927	0.0463111	0.053859	0.157333	0	0	0.0964	0	0.120281	0.0647475	0.111121	0.429722	0.19905	0.143424	0	0.104092	0.12416	0.110216	0.27322	0.0399697	0.250706	0.294135	0.0960466	0.0549833	0.0901404	0.142197	0.0562118	0.0975286	0.0847532	0.111089	0.172369	0.077675	0.237	0.274803	0.229825	0.333457	0.446199	0.243084	0.308696	0.155172	0.167949	0.219684	0.102574	0.179744	0.252521	0.314434	0.111437	0.136244	0.128	0.127102	0.181263	0.281739	0.215559	0.230935	0.262376	0.186831	0.218795	0.118896	0.102737	0	0.0972966	0.0480702	0.034918	0.384823	0	0	0	0	0.0371825	0	0.0466061	0	0.0357849	0.07928	0.0480702	0	0	0.1315	0.175655	0.10225	0.197597	0	0	0.115089	0.0512692	0	0	0	0.0579556	0	0	0	0.0885732	0.0371667	0	0.111775	0	0.143894	0.0601455	0.0357849	0.071131	0.100244	0.0699655	0.0324296	0.127381	0.128457	0	0.0749252	0.0942292	0.0684606	0.11619	0.0699247	0.10225	0.139407	0.0938382	0	0.141862	0.13975	0.169205	0.108889	0.0795	0.116207	0.0549583	0	0.146201	0	0.132486	0.186701	0.320556	0.192333	0.277188
TCTGCCATCTTTGCAT-1_3	0.0505152	0.0340392	0.0785063	0.0587228	0.0659802	0.0510165	0.0587591	0.0947059	0	0	0.137953	0.0376923	0.0458468	0	0.0697586	0.164829	0.0675882	0.0356809	0.0759206	0.0713953	0.0488968	0.0820256	0	0	0	0.0753203	0.0626842	0.0610909	0.108516	0.0399927	0.142286	0.0982073	0.118204	0	0.0506026	0	0.0670833	0	0.0643636	0	0	0	0.222273	0	0.0374537	0	0.0356774	0.0473784	0.100201	0.129908	0.0387778	0.145366	0.0497967	0.0623022	0.114328	0.0362083	0.0702784	0.212555	0.1314	0	0.0814417	0	0	0.0413448	0	0.065049	0.0362	0.0346111	0	0.146773	0.0720333	0.190751	0.159873	0.0908031	0.0559097	0.0505719	0.0768561	0.182991	0.16565	0.0988286	0.0694948	0	0.157176	0.10309	0.0829444	0	0.115714	0.075697	0	0	0.230065	0.131061	0.427169	0.215757	0	0	0.158722	0.03984	0	0.0941591	0.091875	0.143905	0.115714	0.145883	0.134333	0	0.115714	0	0.0825942	0.0941111	0.269365	0.074	0.1045	0	0.0911111	0.134259	0.11244	0.133427	0.137494	0	0	0.0381481	0.134333	0.07	0.0542281	0	0	0.107865	0	0.0732552	0.179653	0	0.0845359	0.0652308	0	0.041942	0.0960794	0	0	0	0	0.0692857	0	0	0.134333	0.0960088	0.134333	0.0749242	0.1622	0	0	0	0	0	0.139143	0.059037	0	0.0399927	0	0	0	0.0613548	0	0	0.05475	0.251619	0	0.0979817	0.112305	0.069863	0.136333	0.14353	0.0647708	0.136333	0.163867	0.0652308	0.13454	0.134333	0	0.0708889	0.0902151	0	0.12236	0	0.601294	0.0353261	0.0505152	0.124464	0.105833	0.0576111	0.0916782	0.127776	0.27663	0.0344118	0.172267	0.153222	0.117696	0.43071	0.511795	0	0	0	0	0.176833	0.0706594	0.157093	0	0.0983871	0.147218	0.0828947	0.14602	0.075697	0.150541	0.100156	0.17438	0.122289	0.0863148	0.283444	0.07	0.243292	0.114569	0	0	0	0.187911	0	0	0.0461333	0	0	0	0	0	0.078	0.083746	0.106153	0.0901212	0	0.0542281	0	0	0	0	0.0611905	0.0542558	0.0951088	0.247583	0.118048	0.071119	0	0	0.131905	0.03984	0.140329	0.0552105	0.083195	0.137042	0.0862754	0.0989804	0	0.10483	0.0722857	0.0608148	0.0851014	0.134333	0	0.126275	0.120125	0.0652308	0.07	0.0611905	0	0.0644271	0	0.148061	0.161667	0.151736	0	0	0.084	0.180514	0	0.12553	0	0.104788	0.05475	0.227539	0.0684747	0	0.121118	0.107126	0.0776022	0	0.0747667	0.0941111	0	0.0994715	0.0605614	0.103556	0	0.0647708	0	0	0	0	0	0.0411613	0.134333	0.101833	0.101833	0	0	0	0	0.1314	0.290167	0	0.0829069	0.504915	0.0772963	0.0495141	0.100213	0.160138	0.20354	0.0611905	0.134333	0	0.0775217	0.0911111	0.0826	0	0	0	0.329722	0	0.0393333	0	0.0372703	0	0	0.0779048	0.0897733	0	0	0.075697	0.134333	0.0652308	0.115714	0.0918154	0	0.208662	0.0927231	0.0792388	0.107544	0.118373	0.0959668	0.104742	0.0990978	0.103952	0.0755987	0.104422	0.0983065	0.13102	0.0918756	0.0833648	0.100028	0.103192	0.0971692	0.0918076	0.115152	0.0788721	0.06881	0.0825695	0.0934286	0.0914039	0.114788	0.104271	0.104431	0.087241	0.103891	0.0968646	0.0996548	0.0936173	0.0917778	0.0985481	0.0958426	0.0945695	0.0825695	0.0955617	0.0959883	0.0917415	0.0880133	0.11147	0.104287	0.0782733	0.07486	0.101045	0.0955158	0.109207	0.112521	0.108182	0.0324242	0.0538409	0.137905	0.131366	0.0829444	0.0476667	0.125246	0	0.131818	0	0.113868	0.0563463	0.0661333	0.0508061	0	0.334468	0.217313	0.05475	0	0.041942	0.0483043	0.0389487	0.134088	0.07	0	0	0	0.0536267	0.185825	0	0.05128	0.175606	0	0	0.391402	0	0	0.202589	0.0561481	0.0588402	0	0.0710975	0.0729048	0.0598333	0.0366216	0.0979649	0.0870323	0.119218	0.0657251	0.0652308	0.0562821	0	0	0.214685	0.0352083	0.0591475	0	0.135693	0.0561044	0.0578235	0.123	0.0859333	0.0578235	0	0.134333	0	0	0.0583158	0	0	0.0352083	0.0323522	0.0826158	0.11053	0.190341	0.106641	0.0594667	0.0535	0.160222	0	0	0.0981333	0	0.11417	0.0649596	0.10516	0.433068	0.199308	0.119417	0.12125	0.107448	0.128388	0.109941	0.269183	0.0502008	0.247338	0.294126	0.10097	0.0551333	0.0974912	0.120417	0.0578157	0.0957762	0.0611299	0.0929848	0.178473	0.0775	0.242208	0.279262	0.231836	0.334101	0.450847	0.238073	0.309917	0.158322	0.16797	0.221004	0.102638	0.177332	0.256396	0.319429	0.111518	0.142093	0.133273	0.136279	0.183131	0.284895	0.222881	0.235437	0.264892	0.183957	0.214313	0.123258	0.107615	0	0.100597	0.0478947	0.0349071	0.382056	0	0	0	0	0.0371429	0	0.0465785	0	0.0356774	0.0777067	0.0478947	0	0	0.0885758	0.176649	0.101833	0.190867	0	0	0.105788	0.0505128	0	0	0	0.0577333	0	0	0.0414762	0.0755366	0.0367857	0	0.110633	0	0.142414	0.0603364	0.0356774	0.0710833	0.0950407	0.0703563	0.0323556	0.207524	0.121644	0	0.0557959	0.06625	0.0683879	0.115714	0.071129	0.101833	0.138802	0.0937601	0	0.142448	0.140738	0.169056	0.103704	0.0805278	0.122367	0.05475	0	0.144574	0	0.11731	0.187722	0.112593	0.191404	0.294047
GTGCTTCGTTCTCCAC-1_3	0.0516667	0.0344118	0.0679283	0.0594389	0.0588977	0.0523069	0.0592937	0.081085	0	0	0.138419	0.0373504	0.0354324	0	0.107149	0.140267	0.0673765	0.0357447	0.0332222	0.0704956	0.0374444	0.0864679	0	0	0	0.0754589	0.0607895	0.0486667	0.0974638	0.0399927	0.144155	0.088185	0.107756	0	0.0540128	0	0.0645	0	0.0654747	0	0	0	0.213721	0	0.0372407	0	0.0364946	0.0354324	0.108754	0.0969076	0.0384074	0.13927	0.0501951	0.0623911	0.114387	0.0360167	0.0593255	0.224055	0.0474	0.034716	0.105633	0	0	0.0406897	0	0.0377451	0.0370444	0	0	0.109851	0.0701917	0.187385	0.157432	0.0905861	0.0751111	0.0507451	0.0700606	0.179202	0.158422	0.105793	0.069413	0	0.158588	0.102946	0.0803889	0	0.119333	0.078	0	0	0.231726	0.135	0.42215	0.21608	0	0	0.159222	0.0408533	0	0.0942348	0.0927042	0.138	0.14219	0.127135	0.138556	0	0.119333	0	0.0430435	0.0969259	0.270097	0.0761111	0.107667	0	0.111704	0.113704	0.105942	0.119678	0.109284	0	0	0	0.138556	0.0721111	0.0339474	0	0	0.104558	0	0.0619271	0.172198	0	0.0669281	0.0671795	0	0.0430435	0.0746984	0	0	0	0	0	0	0	0.138556	0.0906004	0.138556	0.0551061	0.167267	0	0	0	0	0	0.138667	0.0890741	0	0.0401172	0	0	0	0.0661935	0	0	0.0563333	0.258286	0	0.0929543	0.105222	0.0591142	0.140556	0.145873	0.123583	0.140556	0.177644	0.0671795	0.130222	0.138556	0	0.0681333	0.077871	0	0.0854933	0	0.598572	0.0350145	0.0516667	0.113135	0.104053	0.0568148	0.0942989	0.121178	0.259778	0.0351569	0.163203	0.160333	0.115118	0.429513	0.509677	0	0	0	0	0.179667	0.0714058	0.155873	0	0.0996452	0.134605	0.0623333	0.151257	0.078	0.125852	0.116339	0.160173	0.122889	0.0638889	0.305259	0.0721111	0.245042	0.116722	0	0	0	0.188867	0	0	0	0	0	0	0	0	0.0837407	0.0777166	0.10218	0.0919697	0	0.0597719	0	0	0	0	0.063	0.0553488	0.0983018	0.247583	0.0744286	0.0738095	0	0	0	0.0408533	0.130496	0.0544561	0.0842642	0.118644	0.0866558	0.101961	0	0.0964724	0.0738095	0.0603889	0.0858696	0.138556	0	0.128261	0.1205	0	0.0721111	0.131	0	0.0663958	0	0.078	0.155111	0.116083	0	0	0.0860571	0.1773	0	0.117744	0	0.129303	0.0563333	0.223857	0.0976364	0	0.104275	0.103264	0.0934409	0	0.0687967	0.104185	0	0.101203	0.033076	0.15713	0	0.0649583	0	0	0	0	0	0.0410538	0.138556	0.105	0.105	0	0	0	0	0.0884667	0.298	0	0.0988529	0.499203	0.0690815	0.0500169	0.104546	0.143669	0.198776	0.128762	0.138556	0	0.0573551	0.0939259	0.0851333	0	0	0	0.300167	0	0.0393333	0	0.0385586	0	0	0.0617292	0.0717267	0	0	0.0925455	0.165222	0.0671795	0.119333	0.0639436	0	0.192327	0.084272	0.0707529	0.104456	0.115121	0.0972405	0.0966567	0.0870978	0.104789	0.0802355	0.0918433	0.0936482	0.128769	0.0934345	0.0796783	0.0970697	0.0958292	0.0925528	0.0962587	0.104598	0.0745892	0.0735406	0.079005	0.0906497	0.0818854	0.0999933	0.0880201	0.0919402	0.0876581	0.0919259	0.0968426	0.0864592	0.0896378	0.0929254	0.0982423	0.0916413	0.0956013	0.0783819	0.0925367	0.10643	0.0830748	0.080403	0.118305	0.106597	0.0745467	0.07044	0.09755	0.0835058	0.114632	0.100637	0.105141	0.0368561	0.0757045	0.137048	0.130645	0.0824444	0.0475278	0.123594	0.0366333	0.131167	0	0.113278	0.0466667	0.0571333	0.0438	0	0.330204	0.210077	0.0563333	0	0.0430435	0.089029	0.0399231	0.134964	0.0721111	0	0	0	0.05342	0.184762	0	0.0516667	0.176364	0	0	0.386548	0	0	0.198334	0.0469465	0.0598539	0	0.054254	0.0700952	0.060152	0.0371081	0.0986667	0.0894839	0.101649	0.0658129	0.0671795	0.0467265	0	0	0.213444	0.036	0.046929	0	0.131134	0.0471245	0.0351569	0.125152	0.0884667	0	0	0.138556	0	0	0.0372105	0	0	0.036	0	0.0805085	0.11034	0.190583	0.105	0.0470444	0.0509744	0.159222	0	0	0.0975333	0	0.12353	0.0653333	0.105225	0.426028	0.19611	0.101636	0.117417	0.104184	0.110803	0.0876275	0.267496	0.0402803	0.244243	0.291796	0.0969928	0.0553	0.0924561	0.101045	0.0376627	0.0620429	0.0736017	0.0922987	0.164131	0.0904167	0.230086	0.272552	0.222931	0.327726	0.445646	0.232922	0.304893	0.162029	0.166528	0.213247	0.107371	0.172295	0.241674	0.310458	0.114757	0.137042	0.133509	0.13712	0.18493	0.284228	0.218064	0.221101	0.264626	0.177803	0.207998	0.113734	0.103872	0	0.0973309	0.0492281	0.0356066	0.378931	0	0	0	0	0.0374444	0	0.0467879	0	0.0364946	0.0737067	0.0492281	0	0	0.0892121	0.175111	0.105	0.18896	0	0	0.106506	0.0485897	0	0	0	0	0	0	0.0427619	0.0682764	0.0371429	0	0.103982	0	0.132674	0.0450303	0.0364946	0.0676667	0.100667	0.0698506	0.0329185	0.204786	0.108582	0	0.0361497	0.06575	0.0690788	0.119333	0.0713548	0.105	0.10642	0.0939888	0	0.104931	0.16981	0.159684	0	0.0848889	0.124613	0.0563333	0	0.137225	0	0.122929	0.183906	0.214667	0.149404	0.270254
GGAGGTAGTGTTTGCA-1_3	0.0507121	0.0341029	0.0725949	0.0680033	0.0663498	0.0527657	0.0588845	0.0951307	0	0	0.134473	0.0379145	0.045964	0	0.133713	0.192676	0.0677039	0.0360851	0.0327222	0.0701121	0.0483532	0.0818349	0	0	0	0.0750909	0.0374649	0.0488977	0.0971491	0	0.139067	0.0928659	0.106467	0	0.0539423	0	0.064125	0	0.0930202	0	0	0	0.22453	0	0	0	0.0358172	0.0478153	0.116531	0.108602	0.0390185	0.138007	0.0608374	0.0617244	0.113658	0	0.0589294	0.198635	0.0863667	0.0354321	0.0825917	0	0	0	0	0.0389608	0.0363444	0	0	0.0889752	0.083825	0.179604	0.152483	0.0902371	0.0766389	0.0504771	0.0699217	0.181125	0.163656	0.105862	0.0694298	0	0.157353	0.096749	0.0798611	0	0.116333	0.0760909	0	0	0.244173	0.136386	0.426719	0.214133	0	0	0.135056	0.0400133	0	0.0943182	0.0923625	0.137143	0.138429	0.145604	0.135056	0	0.116333	0	0.0421304	0.0945926	0.27637	0.0743611	0.105042	0	0.108778	0.0815278	0.0892675	0.111202	0.101815	0	0	0.0383086	0.135056	0.146556	0.0785175	0	0	0.115887	0	0.087724	0.180362	0	0.0659804	0.0655641	0	0.0421304	0.0735476	0	0	0	0	0	0	0	0.135056	0.0950751	0.135056	0.0544015	0.163067	0	0	0	0	0	0.137143	0.138722	0	0.0404469	0	0	0	0.0657419	0.132619	0	0.0550208	0.252143	0	0.0991918	0.11319	0.0694155	0.137056	0.155849	0.124104	0.137056	0.176067	0.0655641	0.134286	0.135056	0	0.0677333	0.104398	0	0.0850533	0	0.603861	0	0.0507121	0.123636	0.122553	0.056463	0.0921264	0.124736	0.267667	0.0345392	0.17013	0.154056	0.117912	0.436155	0.515525	0	0	0	0	0.178533	0.0706522	0.157372	0	0.0986129	0.141873	0.0865965	0.157822	0.0760909	0.150585	0.116389	0.17816	0.121978	0.0863889	0.299296	0.0703611	0.249083	0.113597	0	0	0	0.187489	0	0	0.04635	0	0	0	0	0	0.0830833	0.0826644	0.106344	0.0947424	0	0.0585263	0	0	0	0.205852	0.192119	0.0766202	0.107042	0.244208	0.129714	0.0730952	0	0	0	0.0765867	0.149677	0	0.083956	0.127008	0.0862609	0.0994902	0	0.112042	0.0722381	0.061	0.0854348	0.135056	0	0.126652	0.121708	0.0655641	0.0703611	0.0615	0	0.0654271	0.104259	0.148848	0.154056	0.115	0	0	0.110352	0.188322	0	0.125439	0	0.10528	0.0550208	0.238287	0.0972222	0	0.0857255	0.107312	0.0773333	0	0.0766733	0.104037	0	0.0997886	0.0607895	0.102204	0	0.0659583	0	0	0	0	0	0.0403763	0.135056	0.102375	0.102375	0	0	0	0	0.0863667	0.298056	0	0.0977255	0.503799	0.0760741	0.0805311	0.110733	0.150975	0.199315	0.0615	0.135056	0	0.0575435	0.0915926	0.0830333	0	0	0	0.300278	0	0	0	0.0381802	0	0	0.061619	0.07148	0	0	0.0901515	0.160833	0.0655641	0.116333	0.0637538	0.0690464	0.214391	0.0881211	0.0840912	0.107837	0.118551	0.0915506	0.104038	0.094539	0.10339	0.0892338	0.104837	0.0932714	0.131352	0.0974362	0.0834229	0.0958541	0.103294	0.0875963	0.0921509	0.111381	0.0697088	0.0687375	0.0780653	0.0984099	0.091522	0.119833	0.109226	0.109443	0.0875248	0.104394	0.0968731	0.094165	0.0938061	0.0921128	0.097646	0.0865668	0.104141	0.0780653	0.100537	0.105511	0.0869473	0.088005	0.112467	0.10572	0.08291	0.070335	0.096625	0.0911244	0.108864	0.103456	0.103973	0.0354167	0.0725909	0.135905	0.127065	0.0817778	0.0470833	0.129087	0.0370667	0.12083	0	0.110799	0.0565152	0.06635	0.0508848	0	0.335485	0.221213	0.0550208	0	0.0421304	0.0839855	0.0391154	0.132799	0.0703611	0	0	0	0.0483467	0.179476	0	0.0510867	0.174515	0	0	0.389536	0	0	0.204612	0.0563086	0.0584521	0	0.065	0.0696429	0.0517076	0	0.0481228	0.0874516	0.119411	0.065193	0.0655641	0.0564487	0	0	0.207278	0.0353438	0.0593607	0	0.129425	0.056261	0.0580784	0.122758	0.0863667	0.0580784	0	0.135056	0	0	0.0580614	0	0	0.0353438	0.032434	0.0786836	0.102694	0.189773	0.102865	0.0596833	0.0536218	0.157889	0	0	0.0967333	0	0.121081	0.0649091	0.102487	0.433173	0.200638	0.0804545	0.116625	0.104232	0.115142	0.110578	0.270814	0.0401212	0.250803	0.294282	0.100392	0.0553333	0.0902456	0.0799394	0.0562471	0.0845619	0.0610346	0.0969827	0.168557	0.0900583	0.245283	0.280709	0.234783	0.330926	0.45083	0.234844	0.310933	0.160486	0.172847	0.226471	0.10267	0.175016	0.253302	0.311539	0.111607	0.139138	0.133256	0.1393	0.191133	0.278734	0.221159	0.221095	0.262225	0.191464	0.21629	0.123376	0.107879	0	0.10076	0.0481228	0.0349891	0.383726	0	0	0	0	0.0371944	0	0.0466143	0	0.0358172	0.0786933	0.0481228	0	0	0.0873333	0.173673	0.216667	0.190627	0	0	0.105838	0.0509872	0	0	0	0.0580222	0	0	0.0743095	0.0885041	0.0367698	0	0.110429	0	0.137039	0.0525	0.0358172	0.0707143	0.0756667	0.0700115	0.0324519	0.202167	0.108738	0	0.0357347	0.0649063	0.0685697	0.116333	0.0715699	0.102375	0.104716	0.0900446	0	0.109322	0.17269	0.171688	0	0.0840278	0.122484	0.0550208	0	0.159216	0	0.143722	0.180985	0.221741	0.191246	0.275623
GGAATCTAGCCTAACT-1_3	0.0505455	0.034049	0.0784768	0.07767	0.0756898	0.0523234	0.0587855	0.0947712	0	0	0.113	0.037547	0.0350991	0	0.105046	0.219724	0.0672471	0.0354965	0.0541984	0.0698614	0.0489286	0.0860144	0	0	0	0.0730693	0.0367456	0.0607121	0.0968116	0.0399524	0.141509	0.092248	0.103627	0	0.0718205	0	0.0660833	0	0.0589495	0	0	0	0.205743	0	0	0	0.0356989	0.0480135	0.108034	0.131446	0.0386204	0.131894	0.0714878	0.0737956	0.114319	0.0356417	0.0705961	0.206239	0.0461667	0.0348457	0.104346	0	0	0	0	0.0392745	0.0668556	0	0	0.119993	0.0940125	0.1799	0.167518	0.0904049	0.0751597	0.0509379	0.0699091	0.189115	0.163802	0.0990619	0.0693795	0	0.156549	0.0972972	0.0791389	0	0.11581	0.0757576	0	0	0.196363	0.113924	0.423201	0.215631	0	0	0.134444	0.0398667	0	0.114386	0.103596	0.141619	0.144286	0.12382	0.134444	0	0.11581	0.0567222	0.041971	0.0941852	0.27093	0.0740556	0.104583	0	0.113333	0.0851759	0.0913045	0.116812	0.071716	0	0	0	0.134444	0.150472	0.0796579	0	0	0.110345	0	0.0755052	0.178258	0	0.0843595	0.0652821	0	0.041971	0.0958651	0	0	0	0	0.0690238	0	0	0.134444	0.0898035	0.134444	0.0547576	0.162333	0	0	0	0	0	0.133286	0.113528	0	0.0405641	0	0	0	0.0613978	0.139857	0	0.0547917	0.253667	0	0.0911256	0.107762	0.0697991	0.136444	0.142849	0.0654583	0.21375	0.2366	0.0652821	0.128048	0.134444	0	0.0698222	0.0929247	0	0.1226	0	0.602126	0	0.0505455	0.118684	0.107193	0	0.0917471	0.119786	0.273741	0.0344314	0.16399	0.160944	0.113931	0.432952	0.513476	0	0	0	0	0.177733	0.0700145	0.152541	0	0.0989247	0.147069	0.0844123	0.149284	0.0757576	0.141281	0.115711	0.177647	0.120267	0.0601204	0.201852	0.0700556	0.242667	0.113667	0	0	0	0.185378	0	0	0.0461667	0.059902	0	0	0	0	0.082537	0.102304	0.124266	0.114174	0	0.0839211	0	0	0	0.105741	0.1275	0.0541008	0.0973719	0.245542	0.0754762	0.0744762	0	0	0	0.0784667	0.146416	0	0.0832138	0.125723	0.0860652	0.0990588	0	0.101596	0.0732619	0.0609444	0.0852319	0.134444	0	0.127188	0.121167	0.0652821	0.0700556	0.0612381	0	0.0659167	0.109889	0.148182	0.160556	0.113542	0	0	0.112	0.183754	0	0.125428	0	0.104864	0.0547917	0.230171	0.0692222	0	0.102268	0.124733	0.077586	0.0957667	0.104173	0.154685	0	0.1	0.0628947	0.103333	0	0.0642292	0	0	0	0	0	0.0356989	0.134444	0.101917	0.101917	0	0	0	0.105741	0.132383	0.289056	0	0.0836373	0.504419	0.0667519	0.0800226	0.110459	0.151487	0.198771	0.0612381	0.134444	0	0.0559783	0.0911852	0.0826667	0	0	0	0.322611	0	0.0392151	0	0.0378288	0	0	0.0609435	0.0699667	0	0	0.0938788	0.167667	0.0652821	0.11581	0.0625897	0.0693076	0.196773	0.0791658	0.0845323	0.112262	0.113736	0.0961559	0.103888	0.09099	0.103947	0.0938706	0.104485	0.0934439	0.135641	0.0871841	0.0785572	0.0952305	0.0951111	0.0875511	0.0919469	0.11173	0.0745455	0.069	0.0788375	0.0934524	0.0962593	0.11554	0.104894	0.100191	0.0874256	0.0998973	0.101272	0.0819762	0.0943963	0.0879486	0.097354	0.091247	0.0945712	0.0827538	0.0871633	0.105285	0.0963078	0.0842935	0.116928	0.101244	0.0828117	0.0750367	0.092695	0.0962289	0.114088	0.108439	0.104433	0.0351061	0.0540455	0.13819	0.131376	0.0831111	0.0459583	0.114897	0	0.132542	0	0.113917	0.046026	0.0562083	0.0435758	0	0.329371	0.21282	0.0547917	0	0.041971	0.0486667	0.0389744	0.126074	0.0700556	0	0	0	0.0539	0.185841	0	0.0513333	0.176879	0	0	0.388561	0	0	0.199382	0.0463374	0.0582329	0	0.0659274	0.0724286	0.0516433	0.0373243	0.097614	0.0870968	0.100155	0.0493684	0.0652821	0.046094	0	0	0.214704	0.0352292	0.0461202	0	0.133135	0.0465301	0.0578627	0.121197	0.086	0	0	0.134444	0	0	0.0374211	0	0	0.0352292	0.0323648	0.0811186	0.110715	0.188389	0.105302	0.0462222	0.0529103	0.160556	0	0.0368378	0.0983333	0	0.114081	0.0650202	0.105271	0.42894	0.195545	0.0995682	0.115542	0.10049	0.137992	0.109833	0.270812	0.0508561	0.246658	0.294017	0.0966882	0.0552	0.0972632	0.140705	0.057498	0.0708286	0.0610693	0.0914481	0.18001	0.0899833	0.236969	0.277735	0.2331	0.336583	0.446693	0.235183	0.308298	0.157677	0.170357	0.223152	0.102572	0.174574	0.249234	0.314635	0.111483	0.138915	0.133117	0.139163	0.186068	0.281927	0.21542	0.215564	0.26373	0.186179	0.216262	0.12317	0.104009	0	0.100555	0.0479298	0.0356667	0.385716	0	0	0	0	0.0371508	0.0567222	0.046584	0.0459583	0.0356989	0.113187	0.0479298	0	0	0.0880909	0.191988	0.101917	0.194993	0	0	0.105481	0.0675705	0.0543684	0	0	0.0577778	0.0543684	0	0.0749524	0.0867846	0.0368651	0	0.113026	0	0.143099	0.0604424	0.0356989	0.0709286	0.120959	0.0691264	0.0323704	0.202214	0.120738	0	0.055415	0.0657708	0.0840667	0.11581	0.0706559	0.101917	0.139049	0.0976471	0	0.10492	0.145405	0.164952	0	0.0809722	0.128385	0.0547917	0	0.132407	0	0.130604	0.191912	0.214333	0.148053	0.265547
TCACTCGCAAATCAAG-1_3	0.0495303	0.0337206	0.0866392	0.0746898	0.0839868	0.0522046	0.0584026	0.0925817	0	0	0.12924	0.0382051	0.0452613	0	0.132897	0.16339	0.0675412	0.0353688	0.0321032	0.0697316	0.0368849	0.0860417	0	0	0	0.0726623	0.0613509	0.0607159	0.102474	0.0399744	0.151133	0.0982134	0.10556	0	0.0354679	0	0.0667917	0	0.0641515	0	0	0	0.207131	0	0.0368796	0	0.0349785	0.0593288	0.114825	0.0955462	0.0393333	0.155426	0.0384146	0.0497911	0.118676	0.0356917	0.0594275	0.198954	0.12915	0.0344753	0.0815125	0	0.057485	0	0	0.0376961	0.0670222	0	0.0362193	0.137688	0.07195	0.195318	0.162096	0.101591	0.0905278	0.0503954	0.082601	0.184273	0.164703	0.0989476	0.0752495	0	0.2	0.0968996	0.0793056	0	0.112619	0.0737273	0	0	0.243179	0.135909	0.43324	0.219569	0	0	0.130722	0.0389733	0	0.0717803	0.0795458	0.143238	0.141667	0.163748	0.130722	0.0887037	0.112619	0.0560926	0.0746667	0.0917037	0.27515	0.0721944	0.101792	0	0.111296	0.148917	0.118856	0.129978	0.128321	0	0	0.0373457	0.130722	0.132722	0.0530877	0	0	0.119423	0	0.0935938	0.187004	0	0.0659542	0.123128	0	0.041	0.0735159	0	0	0	0	0	0	0	0.130722	0.103777	0.130722	0.0712348	0.157867	0	0	0	0	0	0.135714	0.084787	0	0.0689011	0	0	0	0.0648172	0	0	0.0533958	0.112619	0	0.103957	0.116348	0.0690411	0.132722	0.144148	0.161479	0.209806	0.2336	0.0635641	0.132492	0.130722	0	0.0705778	0.0737473	0	0.125693	0	0.605919	0	0.0495303	0.131959	0.134233	0	0.0894368	0.130387	0.30587	0.0337745	0.170914	0.152944	0.115922	0.436598	0.516914	0	0	0	0	0.172933	0.0857609	0.150713	0.130722	0.0917097	0.154393	0.0625526	0.140679	0.0737273	0.156204	0.1104	0.175507	0.118422	0.0593333	0.197333	0.0681944	0.244167	0.112556	0	0	0	0.184311	0	0	0.04505	0.0597451	0	0	0	0	0.0813611	0.10163	0.119502	0.0932879	0	0.0827807	0	0	0	0	0.0596429	0.0721163	0.0946702	0.247375	0.129476	0.0725476	0	0	0.131667	0.0389733	0.136281	0	0.0817736	0.134436	0.0856159	0.0964314	0	0.104695	0	0.0603519	0.0837971	0.130722	0	0.0841159	0.117958	0.0635641	0.0681944	0.0596429	0	0.064375	0	0.144121	0.1625	0.14925	0	0	0.055581	0.181116	0	0.128537	0	0.102326	0.0533958	0.227269	0.0865354	0	0.119444	0.120102	0.0911559	0.0955	0.0940033	0.102037	0	0.0752927	0.0756491	0.151907	0	0.0638542	0	0	0	0	0	0.0419355	0.130722	0.099125	0.099125	0	0	0	0	0.12915	0.289111	0	0.0819265	0.508843	0.0745444	0.064678	0.108954	0.163826	0.204275	0.128238	0.130722	0	0.0901159	0.0887037	0.0804333	0	0	0	0.317611	0	0.0392796	0	0.0378108	0	0	0.082869	0.08544	0	0	0.0922121	0.164611	0.0635641	0.112619	0.0884564	0.069012	0.213013	0.0922952	0.0828259	0.106575	0.125196	0.100197	0.104205	0.0981493	0.110824	0.0839967	0.103852	0.093206	0.145845	0.0924478	0.0870249	0.0998955	0.102357	0.100382	0.0961924	0.114875	0.074463	0.0785078	0.0864255	0.0926548	0.0907654	0.12144	0.107642	0.107747	0.0921094	0.107884	0.113558	0.0941888	0.0932313	0.107652	0.0973402	0.0947733	0.097129	0.0995779	0.103372	0.0992429	0.113264	0.0829088	0.120405	0.113416	0.08182	0.0750933	0.109115	0.0990945	0.12438	0.115638	0.115121	0.0357348	0.0671288	0.137762	0.122398	0.0828611	0.0466667	0.122923	0	0.129265	0	0.108056	0.0555022	0.06505	0.0504121	0	0.337389	0.221373	0.0533958	0	0.0746667	0.041	0.0678974	0.129182	0.132722	0	0	0	0.0473067	0.172587	0	0.0508267	0.177879	0	0	0.393262	0	0	0.204833	0.0553457	0.0558219	0	0.0763878	0.0732619	0.0580439	0.0374054	0.095807	0.0849355	0.116692	0.048924	0.0635641	0.0653761	0	0	0.199241	0.0345312	0.058082	0	0.134312	0.0553213	0.056549	0.119939	0.0837667	0.0793235	0	0.130722	0.0681944	0	0.0577193	0	0	0.0587292	0.0319434	0.0776158	0.112241	0.192428	0.101677	0.0841944	0.0538333	0.160056	0	0	0.0980333	0	0.109226	0.0643535	0.100379	0.433838	0.199251	0.121795	0.115792	0.112321	0.134289	0.108618	0.274975	0.0508636	0.252535	0.296554	0.104197	0.0555	0.0963158	0.100735	0.057102	0.129752	0.0725974	0.0970498	0.177009	0.088275	0.250219	0.283333	0.235367	0.335973	0.456376	0.245822	0.317846	0.160146	0.175163	0.232781	0.105829	0.188403	0.268748	0.320626	0.116764	0.1384	0.127716	0.134545	0.188771	0.290648	0.224917	0.24762	0.268466	0.195162	0.229188	0.126857	0.111728	0	0.100518	0.0945263	0.0348798	0.387495	0	0.112619	0	0	0.0368849	0.0560926	0.0527989	0.0454861	0.0349785	0.11388	0.0875088	0	0	0.128045	0.203439	0.099125	0.204052	0	0	0.120587	0.0679038	0.0537719	0	0	0.0562889	0.0537719	0	0	0.0878659	0.0368413	0	0.116884	0	0.158929	0.067303	0.0349785	0.0709524	0.112724	0.0697931	0.0318741	0.19381	0.130731	0	0.073068	0.0654271	0.0838545	0.223238	0.071	0.099125	0.138889	0.0897294	0	0.104586	0.178369	0.170482	0	0.0847222	0.120743	0.0533958	0	0.167162	0	0.1402	0.179301	0.213111	0.187281	0.27387
AGGCATTAGATGCTTC-1_3	0.0670833	0.0585245	0.0866097	0.0752145	0.0653597	0.0522838	0.0582574	0.0925163	0	0	0.130132	0.0373419	0.0452432	0	0.0995057	0.137457	0.0675059	0.0358865	0.0762063	0.072059	0.036877	0.0862147	0	0	0	0.0735974	0.0579561	0.0614205	0.106874	0	0.148397	0.0968679	0.102636	0	0.0541538	0	0.0651458	0	0.0639495	0	0	0	0.215104	0	0.0370463	0	0.034957	0.072464	0.0972232	0.120197	0.0383981	0.14804	0.0495976	0.0371911	0.116797	0.0358417	0.0592902	0.197701	0.130667	0.0350617	0.0928458	0	0	0	0	0.0386275	0.0354556	0	0.0578333	0.128301	0.0834042	0.18668	0.15477	0.0886711	0.0722569	0.0502092	0.0822652	0.1842	0.165078	0.0847857	0.0690252	0	0.200451	0.101388	0	0	0.112524	0.0736667	0	0	0.227429	0.136712	0.433501	0.222713	0	0	0.165889	0.0389467	0	0.0938106	0.0917792	0.139476	0.141143	0.187225	0.130611	0.0886296	0.112524	0.0578519	0.0746087	0.0916296	0.279826	0.0721389	0.101708	0	0.110889	0.0976296	0.0986132	0.125522	0.0946296	0	0	0.037321	0.130611	0.20875	0.0770965	0	0	0.119546	0	0.125443	0.194189	0	0.0833399	0.193308	0	0.040971	0.094627	0	0	0	0	0.0695952	0	0	0.130611	0.112751	0.130611	0.0714318	0.157733	0	0	0	0	0	0.13619	0.0839167	0	0.0775824	0	0	0	0.0943548	0.132524	0	0.0533542	0.250381	0	0.10916	0.11564	0.0686621	0.132611	0.153891	0.115146	0.2115	0.2354	0.0635128	0.0876825	0.130611	0.153944	0.0688222	0.118328	0	0.120147	0	0.607529	0	0.0495	0.126429	0.13608	0	0.0893678	0.133618	0.320259	0.0337549	0.165367	0	0.0888824	0.438214	0.518877	0	0	0	0	0.175033	0.103196	0.15619	0.130611	0.123118	0.151418	0.11036	0.15609	0.0736667	0.165	0.135767	0.189353	0.1204	0.0814815	0.196852	0.0681389	0.244042	0.110792	0	0	0	0.185156	0	0	0.0450167	0.0610196	0	0	0	0	0.0815093	0.101052	0.119062	0.0931136	0	0.0832368	0	0	0	0.205704	0.190119	0.0718295	0.104674	0.242583	0.129167	0.0732619	0	0	0	0.0754933	0.140543	0	0.0826164	0.114159	0.0850652	0.0963529	0	0.11632	0.128524	0.0609074	0.0842029	0.130611	0	0.126159	0.120667	0.0635128	0.0681389	0.124857	0	0.0646667	0.104185	0.144	0.158222	0.112389	0	0	0.135324	0.18472	0	0.132178	0.0886296	0.123015	0.0533542	0.234201	0.116758	0	0.084366	0.119674	0.0768495	0.0976667	0.10242	0.10237	0	0.0988618	0.0759942	0.102111	0	0.065375	0	0	0	0	0	0.041828	0.130611	0.0990417	0.0990417	0	0	0	0	0.0837	0.287167	0	0.0820343	0.505879	0.077137	0.0647401	0.101887	0.15891	0.20103	0.0595952	0.130611	0	0.0911957	0.0886296	0.0803667	0	0	0	0.322944	0	0	0	0	0	0	0.0752024	0.0864333	0	0	0.0918788	0.164	0.0635128	0.112524	0.0752564	0.069043	0.217098	0.0921758	0.0868889	0.111146	0.120619	0.0908872	0.10438	0.0936103	0.118446	0.0930879	0.112395	0.0932379	0.154423	0.0876833	0.0908806	0.103013	0.102313	0.0958811	0.0897612	0.115091	0.0743552	0	0.0863082	0.092631	0.0857178	0.125058	0.11633	0.107891	0.0957897	0.106439	0.114017	0.0897432	0.0932925	0.102957	0.0974003	0.0944569	0.0971022	0.0947873	0.09903	0.107717	0.0897755	0.0921758	0.115412	0.107768	0.0818067	0.07477	0.0960267	0.0943068	0.115423	0.115582	0.110564	0.0364697	0.0711364	0	0.14472	0	0.0468056	0.129749	0.0361917	0.126	0	0.102674	0.0554762	0.0650167	0.0504	0	0.338698	0.222039	0.0533542	0	0.0746087	0.0487246	0.0678462	0.127036	0.132611	0	0	0	0.0694	0.20554	0	0.0318067	0.0887273	0.0387778	0	0.392781	0	0	0.204568	0.055321	0.0557945	0	0.0759342	0.0714286	0.0580263	0.0371261	0.0467193	0.084871	0.116466	0.0322398	0.0635128	0.0752607	0	0	0.237685	0.0345104	0.0580492	0	0.127678	0.0552972	0.0565098	0.12003	0.0837	0.0792647	0	0.130611	0.0681389	0	0.032693	0	0	0.0586875	0.0319308	0.0931412	0.111551	0.189733	0.10113	0.0841389	0.0501859	0	0	0	0	0	0.108152	0.0642121	0.108853	0.434633	0.196804	0.122129	0	0.11252	0.153793	0.107569	0.271327	0.0505606	0.249917	0.2973	0.104378	0.0548333	0.0983684	0.142977	0.0553059	0.124671	0.0606147	0.10397	0.183249	0.0764375	0.253553	0.27996	0.23012	0.331556	0.453651	0.239555	0.31117	0.162626	0.174358	0.232901	0.102204	0.17593	0.259856	0.311682	0.113982	0.13847	0.130063	0.137832	0.19344	0.287086	0.230575	0.227073	0.263253	0.191154	0.222778	0.127658	0.117277	0	0.0937868	0.0467193	0	0.385827	0	0.112524	0	0.040971	0.036877	0.0578519	0.0591818	0.0790417	0.034957	0.1146	0.0874386	0	0	0.129682	0.201924	0.0990417	0.2061	0	0	0.124739	0.0831282	0.0554386	0	0	0.0562444	0.0554386	0	0.041631	0.0871951	0.0371429	0.0508431	0.117039	0.0435079	0.139572	0.0589394	0.034957	0.0642619	0.13548	0.0696552	0.0318593	0.114857	0.135667	0	0.0868707	0.0645833	0.0680909	0.223048	0.0708387	0.0990417	0.13837	0.0898828	0	0.142149	0.146238	0.169965	0.107852	0.0681389	0.11445	0.0533542	0	0.153211	0	0.135973	0.193777	0.113333	0.179509	0.282786
AACAACCGTCTTAGTG-1_3	0.0501515	0.0475882	0.0880316	0.0678383	0.0749736	0.0510165	0.0770231	0.0939216	0	0	0.153419	0.038094	0.0456306	0	0.10131	0.0838952	0.0677235	0.0354113	0.0541508	0.0702566	0.0484444	0.0821298	0.0444933	0	0.0388438	0.0758485	0.062193	0.0590455	0.108043	0.0400256	0.155484	0.0927012	0.105849	0	0.0538141	0	0.122792	0	0.0646465	0	0	0	0.221874	0	0.0370093	0	0.0354194	0.0478739	0.122398	0.141803	0.039213	0.144118	0.0495366	0.0740533	0.113681	0.0586167	0.0705961	0.19902	0.13075	0.0345617	0.0815792	0	0	0	0	0	0.0359333	0	0.0369561	0.138181	0.0836583	0.171342	0.15736	0.0957092	0.0911597	0.0413922	0.0828636	0.186964	0.165634	0.0921357	0.0635577	0	0.201784	0.096988	0.0816389	0	0.114571	0.0749697	0	0	0.258286	0.134947	0.431722	0.216847	0	0	0.133	0.03952	0	0.093697	0.0798333	0.140905	0.141667	0.143468	0.133	0.0902222	0.114571	0.0586667	0.0415942	0.0932222	0.276582	0.0733333	0.1035	0	0.111296	0.129176	0.11042	0.121549	0.130012	0	0	0.0378519	0.133	0.211028	0.0778158	0	0	0.121222	0	0.0854635	0.183535	0	0.0665163	0.0646154	0	0.0415942	0.0741984	0	0	0	0	0	0	0	0.133	0.0989713	0.133	0.0322424	0.1606	0	0	0	0	0	0.135667	0.0856667	0	0.0610842	0	0	0	0.0608387	0.132333	0	0.05425	0.253238	0	0.0989772	0.112973	0.069621	0.135	0.141944	0.124333	0.211028	0.233467	0.0646154	0.134	0.133	0	0.0694889	0.104516	0	0.121133	0	0.603959	0	0.0501515	0.123891	0.124013	0.0580926	0.0908506	0.127595	0.319519	0.0341765	0.172016	0.153722	0.116833	0.435176	0.515836	0	0	0	0	0.174233	0.0874493	0.157661	0	0.0987527	0.146019	0.0832632	0.148953	0.0749697	0.149044	0.115983	0.155607	0.121778	0.0859815	0.303704	0.0693333	0.245667	0.111847	0	0	0	0.185756	0	0	0.0457333	0.059	0	0	0	0	0.0816574	0.0960159	0.115464	0.0931742	0	0.082807	0	0.153722	0.0796944	0	0.060619	0.0757287	0.106835	0.242125	0.130452	0	0	0	0	0.0760133	0.132901	0	0.0823145	0.136216	0.0858152	0.0980392	0	0.117713	0.0736667	0.0608148	0.0847536	0.133	0	0.127014	0.117875	0.0646154	0.0693333	0.060619	0	0.0349583	0.104037	0.146606	0.162722	0.112653	0	0	0.110162	0.175446	0	0.125095	0	0.103879	0.05425	0.229194	0.0979394	0	0.102307	0.116177	0.0915699	0.0942333	0.0946667	0.10187	0	0.0996911	0.0761462	0.152111	0	0.0639792	0	0	0	0	0	0.0413656	0.133	0.100833	0.100833	0	0	0	0	0.0851333	0.292	0	0.0686863	0.508024	0.0751741	0.0492825	0.101562	0.159243	0.20248	0.060619	0.133	0	0.091058	0.0902222	0.0818	0	0	0	0.324056	0	0.0394301	0	0.036982	0	0	0.0752738	0.0863067	0	0	0.0922121	0.164611	0.0646154	0.114571	0.075159	0.0690361	0.211322	0.0973284	0.083257	0.107117	0.122023	0.0957828	0.103708	0.0988325	0.111481	0.0931741	0.09976	0.088526	0.139083	0.0918806	0.0918375	0.0948441	0.102907	0.0968626	0.0909237	0.110831	0.0742542	0	0.0864238	0.0931429	0.0719612	0.122797	0.107899	0.108636	0.0872051	0.103968	0.100653	0.0939371	0.0934898	0.107927	0.102316	0.0948562	0.0976784	0.082464	0.094805	0.095732	0.0909031	0.0880199	0.111002	0.108677	0.0781533	0.074835	0.100923	0.0908076	0.0997546	0.125454	0.116594	0.0322424	0.0717273	0.132333	0.121828	0.0796944	0.0466528	0.12109	0	0.118409	0	0.106896	0.0560346	0.0657333	0.0506606	0	0.3365	0.216933	0.05425	0	0.0758551	0.0486087	0.038641	0.137309	0.135	0	0	0	0.05108	0.171746	0	0.05034	0.175212	0	0	0.391494	0	0	0.204015	0.0558519	0.045589	0	0.0709546	0.0733571	0.0584035	0.0366622	0.0954912	0.0862581	0.111917	0.0650526	0.0646154	0.0559744	0	0	0.198259	0.0349583	0.0587541	0	0.128882	0.0558153	0.0573529	0.121167	0.0851333	0.0573529	0	0.133	0	0	0.0570789	0	0	0.0595833	0.0322013	0.0778023	0.108373	0.192899	0.115724	0.0722	0.0528013	0.153722	0	0	0.0942333	0	0.120585	0.0647273	0.102176	0.433733	0.200066	0.16422	0.119292	0.109255	0.14226	0.109696	0.271541	0.0503485	0.247317	0.295973	0.104032	0.0560833	0.0889474	0.12153	0.0558118	0.128843	0.0607532	0.109885	0.177664	0.0777792	0.244575	0.279525	0.230718	0.335889	0.450055	0.24014	0.30906	0.157214	0.166719	0.224094	0.102357	0.18091	0.259915	0.314515	0.114463	0.138758	0.127909	0.132946	0.190605	0.287463	0.226593	0.228617	0.266882	0.195812	0.22124	0.134104	0.111741	0	0.0971716	0.0474737	0.0349563	0.384821	0	0.114571	0	0	0.0370476	0	0.0530248	0	0.0354194	0.0774933	0.0889474	0	0	0.130379	0.18924	0.214875	0.2004	0	0	0.121445	0.0504103	0	0	0	0.0572	0	0	0	0.0864593	0.0371984	0	0.118194	0	0.16512	0.0593333	0.0354194	0.0701548	0.098439	0.0703103	0.0321778	0.196476	0.131878	0	0.073932	0.0653438	0.0679879	0.114571	0.070957	0.100833	0.139494	0.0898424	0	0.140632	0.174238	0.170967	0.108667	0.0806944	0.115583	0.05425	0	0.168956	0	0.138843	0.182833	0.215037	0.191649	0.282496
ATCACAGTCCAAGAGG-1_3	0.0518182	0.0477794	0.073808	0.0594026	0.059198	0.0508746	0.0512871	0.0813464	0	0	0.118581	0.0380342	0.0477162	0	0.106506	0.167276	0.0677255	0.0360922	0.0774127	0.0717581	0.0486905	0.0777083	0	0	0	0.0762381	0.0632982	0.0618939	0.115996	0.04063	0.144014	0.0881545	0.107422	0	0.0540192	0	0.06675	0	0.0884949	0	0	0	0.158475	0	0.0371944	0	0.0366022	0.0606171	0.10098	0.107928	0.0391481	0.141187	0.0380447	0.06196	0.114742	0.035975	0.0707608	0.198	0.0949167	0.0349877	0.0820792	0	0	0	0	0.0380294	0.0673444	0	0	0.100376	0.0725792	0.170673	0.152365	0.0909642	0.0559722	0.0506307	0.0710379	0.17903	0.146423	0.0987429	0.0694696	0	0.160784	0.0922129	0.08025	0	0.11981	0.078303	0	0	0.205036	0.135038	0.417522	0.21341	0	0	0.162611	0.0409867	0	0.0938712	0.0818458	0.143143	0.139095	0.147919	0.139111	0	0.11981	0	0.0431884	0.0972963	0.265431	0.0763889	0.108083	0	0.109296	0.0875093	0.0943251	0.119841	0.0743951	0	0	0	0.139111	0.0723889	0.0340351	0	0	0.117825	0	0.0775677	0.174743	0	0.0856471	0.137103	0	0.0431884	0.0974286	0	0	0	0	0.0690238	0	0	0.139111	0.0899603	0.139111	0.0544697	0.167933	0	0	0	0	0	0	0.0639444	0	0.0405824	0	0	0	0.0954624	0	0	0.0565417	0.258286	0	0.0860731	0.100217	0.0597854	0	0.132299	0.124521	0.141111	0.178333	0.0674359	0.133413	0.139111	0	0.0705333	0.0785054	0	0.11908	0	0.595112	0	0.0518182	0.114425	0.10864	0	0.0946437	0.113129	0.273815	0.0352549	0.152483	0.152611	0.0892843	0.424861	0.506035	0	0	0	0	0.0854667	0.071442	0.12301	0	0.0996022	0.134892	0.0863684	0.147257	0.078303	0.105967	0.11665	0.17992	0.122778	0.0387685	0.200926	0.0723889	0.244042	0.11075	0	0	0	0.125222	0	0	0	0	0	0	0	0	0.0840278	0.0846848	0.107716	0.0950606	0	0.0592895	0	0	0	0.205407	0.193571	0.099186	0.10934	0.229667	0.072881	0.0715714	0	0	0	0.0409867	0.138712	0	0.0668616	0.0988106	0.0876522	0.0538431	0	0.0855784	0.0735714	0.0603148	0.0859565	0.139111	0	0.168507	0	0	0.0723889	0.0632381	0	0.0655208	0	0.078303	0.162167	0.117042	0	0	0.0861524	0.180144	0	0.118501	0	0.0518182	0.0565417	0.215765	0.0979899	0	0.0871046	0.108645	0.0927097	0	0.0688867	0.104574	0	0.123862	0.0331345	0.1545	0	0.0659792	0	0	0	0	0	0.0413978	0	0.105417	0.105417	0	0	0	0	0.0888	0.297444	0	0.0846863	0.494603	0.069563	0.0495085	0.104082	0.128044	0.19067	0.0632381	0.139111	0	0.0569855	0.0942963	0.0854667	0	0	0	0.319833	0	0.0412043	0	0.0385495	0	0	0.0616071	0.0714533	0	0	0.0905758	0.161611	0	0	0.0637333	0	0.184288	0.0799751	0.0707695	0.0961735	0.111313	0.0880531	0.09327	0.0871808	0.100799	0.0802139	0.0919433	0.0932379	0.120592	0.0887612	0.0757214	0.0923035	0.0959171	0.0924305	0.0923947	0.10941	0.0746296	0.0686926	0.079062	0.0906582	0.0865326	0.0964567	0.0890854	0.0917932	0.0926547	0.087138	0.0926074	0.0824252	0.0939116	0.0929138	0.0934725	0.0919526	0.0954824	0.0836784	0.08361	0.0924774	0.083483	0.0802753	0.113217	0.106511	0.0750517	0.0752717	0.102238	0.0748723	0.106221	0.100784	0.0964362	0.0352197	0.0547955	0.133286	0.123215	0.08025	0	0.112641	0.035975	0.131489	0	0.107931	0.0467532	0.0572583	0.0438303	0	0.32646	0.206636	0.0565417	0	0.0431884	0.0488841	0.0400513	0.110678	0.0723889	0	0	0	0.0538267	0.173794	0	0.0512067	0.180182	0.0385152	0	0.383346	0	0	0.19258	0.0470288	0.0591826	0	0.0608277	0.073119	0.0521345	0.0494099	0.0977719	0.0898065	0.0886917	0.0492573	0.0674359	0.046812	0	0	0.200648	0.0361042	0.0470383	0	0.127642	0.0472048	0.0352549	0.0819697	0.0888	0	0	0.139111	0	0	0.0365175	0	0	0.0361042	0	0.080661	0.0979473	0.184553	0.104781	0.0471556	0.0528846	0.154833	0	0	0.0949	0	0.11123	0.065899	0.103399	0.423108	0.190373	0.122758	0.117208	0.100762	0.104255	0.0886078	0.267306	0.0510947	0.245317	0.293966	0.0888961	0.0557667	0.0989474	0.100167	0.0388118	0.0617048	0.0614416	0.0993636	0.158223	0.0910917	0.233773	0.27258	0.224845	0.330117	0.444206	0.231473	0.306378	0.162035	0.163464	0.213339	0.0989478	0.175085	0.228668	0.306852	0.114639	0.134031	0.130745	0.130916	0.180359	0.277493	0.208132	0.210782	0.26061	0.183775	0.210472	0.120873	0.0936387	0	0.100702	0.0494035	0.034847	0.378772	0	0	0	0	0.0374841	0	0.0468154	0	0.0366022	0.0788667	0.0494035	0	0	0.0882576	0.178246	0.226583	0.189574	0	0	0.106403	0.0510705	0	0	0	0	0	0	0	0.0803333	0.0371111	0	0.105452	0	0.120993	0.0449697	0	0.0712738	0.0599106	0.0414483	0.0329926	0.196119	0.109917	0	0.0544082	0.0412083	0.0683212	0.11981	0.0403656	0.105417	0.106519	0.0900795	0	0.143517	0.21194	0.164584	0.107259	0.0830556	0.112813	0.0565417	0	0.13523	0	0.113047	0.176145	0.21763	0.151	0.254779
TTTGATCTCACCCTTG-1_3	0.0502879	0.0339657	0.0781034	0.058736	0.075066	0.052429	0.0677228	0.0942157	0	0	0.138031	0.0375299	0.0457117	0	0.133701	0.166114	0.0674941	0.0360284	0.0546111	0.0715929	0.0482063	0.0819247	0.0451467	0	0	0.0731775	0.0370702	0.0613636	0.0970787	0.0399744	0.156358	0.0979756	0.117716	0	0.0536795	0	0.123958	0	0.0647374	0	0	0	0.218306	0	0	0	0.0355161	0.0595541	0.100477	0.141213	0.0386019	0.143629	0.0380691	0.0621422	0.113961	0	0.0704549	0.199075	0.131867	0.0344753	0.0807667	0	0	0	0	0.0376961	0.0360333	0	0.0362193	0.137791	0.071125	0.183922	0.156944	0.0969418	0.0745	0.050683	0.0907753	0.184596	0.159695	0.0988929	0.0753836	0	0.155294	0.0961647	0.0815278	0	0.115	0.0752424	0	0	0.230667	0.129545	0.424416	0.217448	0	0	0.160333	0.03964	0	0.0928561	0.09155	0.141238	0.141762	0.145559	0.1335	0	0.115	0.0583704	0.0417246	0.0935556	0.269367	0.0735833	0.103875	0	0.11137	0.0808241	0.091	0.112357	0.0672593	0	0	0.037963	0.1335	0.0695833	0.0539649	0	0	0.122388	0	0.0733646	0.175432	0	0.0666144	0.0648462	0	0.0417246	0.0743175	0	0	0	0	0	0	0	0.1335	0.0896026	0.1335	0.0543864	0.1612	0	0	0	0	0	0.131667	0.0864722	0	0.0504945	0	0	0	0.0610323	0	0	0.0544375	0.25319	0	0.0988904	0.112905	0.0697306	0.1355	0.143019	0.125438	0.214556	0.236044	0.0648462	0.133143	0.1335	0.152944	0.0696444	0.10457	0	0.123627	0	0.602924	0	0.0502879	0.123808	0.12392	0.0560926	0.0911609	0.124302	0.277833	0.0342647	0.167148	0.152944	0.116245	0.43243	0.513113	0	0	0	0	0.174333	0.069442	0.146418	0	0.0989032	0.141245	0.0829211	0.141921	0.0752424	0.149267	0.116328	0.17498	0.118889	0.0858704	0.300111	0.0695833	0.246708	0.114694	0	0	0	0.184422	0	0	0.0458833	0.0611373	0	0	0	0	0.0817222	0.0962789	0.115624	0.0931212	0	0.0838596	0	0	0	0	0.0608333	0.0757674	0.106846	0.249417	0.130714	0.0737143	0	0	0	0.03964	0.141152	0	0.0829371	0.136697	0.0852899	0.0983922	0	0.117859	0.0734286	0.0610926	0.0851014	0.1335	0	0.16629	0.117625	0.0648462	0.0695833	0.0608333	0	0.0654062	0	0.147152	0.162556	0.114111	0	0	0.110105	0.181061	0	0.124959	0	0.10422	0.0544375	0.22969	0.0983737	0	0.102353	0.116332	0.0772419	0.0978667	0.09508	0.101833	0	0.121797	0.0769415	0.102315	0	0.0657917	0	0	0	0	0	0.0414409	0.1335	0.101208	0.101208	0	0	0	0	0.0854333	0.293056	0	0.0831471	0.50496	0.0774185	0.065322	0.110426	0.151182	0.193606	0.0608333	0.1335	0	0.0576232	0.0905556	0.0821	0	0	0	0.323667	0	0.0392796	0	0.0377297	0	0	0.0615685	0.0713667	0	0	0.0922727	0.164722	0.0648462	0.115	0.0636667	0	0.207884	0.092471	0.0793499	0.107361	0.113708	0.0913184	0.104822	0.10343	0.103017	0.0755506	0.104565	0.093407	0.135269	0.0919303	0.0832355	0.0949983	0.102952	0.0922898	0.0917164	0.115684	0.0742458	0.0688946	0.0824858	0.09325	0.0867884	0.114598	0.104392	0.10459	0.0869846	0.104015	0.0916684	0.094801	0.0934745	0.0919602	0.0981151	0.0909966	0.0898492	0.0871809	0.0955383	0.0958576	0.0963588	0.088005	0.111323	0.105161	0.0781983	0.07496	0.0958433	0.0909917	0.109116	0.107779	0.107761	0.0323106	0.0502879	0	0.159677	0	0.0454861	0.124738	0.0356917	0.141947	0	0.112333	0.0561515	0.0658833	0.0507152	0	0.331726	0.218819	0.0544375	0	0.0417246	0.0417246	0.0387564	0.132573	0.0695833	0	0	0	0.0687533	0.227619	0	0.0321533	0.177636	0.0381717	0	0.390269	0	0	0.198099	0.055963	0.058105	0	0.0773401	0.0732857	0.0515439	0.0365991	0.0954035	0.0865484	0.118877	0.0484678	0.0648462	0.0560897	0	0	0.263444	0.0350521	0.0589016	0	0.129	0.0559237	0.0575294	0.120167	0.0854333	0.0575294	0.0537719	0.1335	0	0	0.0331491	0	0	0.0350521	0.0322579	0.0935254	0.109078	0.189475	0.101755	0.0592167	0.0351667	0	0	0	0	0	0.111485	0.064798	0.11218	0.432679	0.200165	0.162886	0.119125	0.100746	0.136559	0.109314	0.2716	0.0507348	0.250137	0.293944	0.100948	0.0555167	0.0991228	0.119689	0.0559176	0.0956714	0.0608528	0.104712	0.171001	0.101467	0.243584	0.279071	0.231634	0.334475	0.447195	0.239118	0.309522	0.154944	0.167632	0.224622	0.102323	0.176867	0.245678	0.315324	0.114302	0.141627	0.130399	0.132403	0.183407	0.280164	0.220722	0.226461	0.262897	0.183696	0.216052	0.123949	0.108061	0	0.100585	0.0476316	0.0348798	0.383521	0	0	0	0	0.0370833	0	0.0465372	0	0.0355161	0.0774267	0.0476316	0	0	0.129061	0.175965	0.101208	0.192869	0	0	0.110086	0.0503782	0	0	0	0.0574	0	0	0	0.0869065	0.0325	0	0.110656	0	0.156331	0.0522273	0.0355161	0.0701905	0.0985691	0.0698966	0.0322444	0.202833	0.12108	0	0.0731837	0.0655104	0.0682303	0.115	0.0685591	0.101208	0.139358	0.0897503	0	0.136701	0.14169	0.168917	0.103519	0.0805278	0.115824	0.0544375	0	0.157304	0	0.130384	0.185739	0.213963	0.190947	0.285909
TCCGTGTTCTCGTCAC-1_3	0.050803	0.0475588	0.0726456	0.0589043	0.0754323	0.0527393	0.0587987	0.0795948	0.132429	0	0.116868	0.0378803	0.0351757	0	0.168655	0.163695	0.0675039	0	0.0549603	0.0713481	0.0483889	0.0865192	0	0	0	0.0754113	0.0621404	0.0505606	0.108712	0	0.143484	0.0879472	0.106453	0	0.054109	0	0.0665833	0	0.0649798	0	0	0	0.208104	0	0.0370278	0	0.0358817	0.0601937	0.124345	0.130169	0.0389815	0.14652	0.0495	0.06264	0.114275	0.05865	0.0699608	0.223931	0.1387	0.0352407	0.104987	0	0.0575192	0	0	0.0378529	0.0674778	0	0	0.139348	0.083925	0.199344	0.162474	0.0902662	0.0756042	0.0504837	0.0907803	0.185646	0.163765	0.10621	0.0694486	0	0.158176	0.108586	0.07975	0	0.116619	0.0762727	0	0	0.197077	0.130189	0.42812	0.215999	0	0	0.161111	0.0400933	0	0.0936894	0.0919208	0.142762	0.139857	0.124595	0.135389	0	0.116619	0	0.081913	0.0948148	0.270851	0.0745278	0.105292	0	0.109889	0.0852037	0.0929794	0.113229	0.0729012	0	0	0	0.135389	0.0705278	0.0545614	0	0	0.110459	0	0.0760104	0.173919	0	0.0481307	0.0657179	0	0.0422174	0.051873	0	0	0	0	0	0	0	0.135389	0.0899845	0.135389	0.0749773	0.163467	0	0	0	0	0	0.135143	0.111741	0	0.0604945	0	0	0	0.0661505	0	0	0.0551458	0.25481	0.0550526	0.0870342	0.104832	0.0569726	0.137389	0.131504	0.124354	0.215583	0.238356	0.0657179	0.0906984	0.135389	0	0.0703556	0.0777097	0	0.12212	0	0.601178	0.0352609	0.050803	0.125061	0.108587	0	0.0923333	0.121248	0.276167	0.034598	0.165159	0	0.0914412	0.432002	0.511623	0	0	0	0	0.180267	0.0711449	0.148287	0	0.0986989	0.138247	0.0624825	0.146758	0.0762727	0.132374	0.115561	0.17582	0.123356	0.0339537	0.199037	0.0705278	0.242125	0.114389	0	0	0	0.185622	0	0	0	0.0605294	0	0	0	0	0.0829722	0.0965102	0.116056	0.0946591	0	0.0835351	0	0	0	0.109259	0.130167	0.0544806	0.107211	0.24675	0.0732619	0.0724048	0	0	0	0.0400933	0.138281	0	0.0659182	0.126553	0.0864855	0.0997255	0	0.107691	0.0734286	0.0601111	0.0848261	0.135389	0	0.168217	0.123625	0	0.0705278	0.0616429	0	0.0651875	0	0.149212	0	0.0745278	0	0	0.084819	0.176715	0	0.11663	0	0.105508	0.0551458	0.226914	0.0978485	0	0.0664052	0.116752	0.0767473	0.0968333	0.0858767	0.103704	0	0.123154	0.0492047	0.100963	0	0	0	0	0	0	0	0.0416452	0.135389	0.102625	0.102625	0	0	0	0	0.0865667	0.291778	0	0.0973431	0.503034	0.0581259	0.0648023	0.103092	0.152364	0.194135	0.0616429	0.135389	0	0.0558768	0.0918148	0.0832333	0	0	0	0.326889	0	0	0	0	0	0	0.0609524	0.0699867	0	0	0.174061	0.1625	0.0657179	0.116619	0.0626051	0	0.19771	0.089262	0.079942	0.108087	0.11728	0.0969668	0.101015	0.100352	0.0993068	0.0801592	0.104857	0.0930536	0.131505	0.088675	0.0795937	0.0964809	0.0952322	0.101209	0.0967944	0.111062	0.07433	0.0687306	0.0786516	0.0942194	0.0818254	0.102438	0.0963216	0.10146	0.0919983	0.100273	0.106428	0.0867568	0.0894677	0.097209	0.0980825	0.0910761	0.0947789	0.0872714	0.0909567	0.105385	0.101311	0.0888474	0.125558	0.106114	0.0828533	0.07491	0.105657	0.0965655	0.113927	0.108751	0.104592	0.0325682	0.0721288	0.132429	0.122258	0.07975	0.0465	0.118915	0.0592833	0.118932	0	0.107188	0.0461732	0.0564208	0.0436273	0	0.329599	0.211184	0.0551458	0	0.0422174	0.0830145	0.0391923	0.123793	0.0705278	0	0	0	0.05064	0.172381	0	0.05064	0	0.0383333	0	0.3848	0	0	0.195323	0.0464774	0.0459817	0	0.0664376	0	0.0517427	0.0366712	0.0972807	0.0876452	0.100602	0.0487602	0.0657179	0.0462393	0	0	0.199	0.0354063	0.046306	0	0.120693	0.0466667	0.034598	0.122303	0.0865667	0	0.0532105	0.135389	0	0	0.0363596	0	0	0.0354063	0.0324717	0.0756045	0.107445	0.187248	0.0996771	0.0464111	0.0531603	0.153833	0	0	0.0943	0	0.108859	0.0651212	0.101134	0.427301	0.193262	0.0995	0.116458	0.103838	0.116609	0.110716	0.273113	0.0484924	0.248113	0.29449	0.0969391	0.0547	0.0979298	0.12025	0.0394745	0.0863762	0.072961	0.0930346	0.169878	0.089725	0.234719	0.274528	0.225554	0.335741	0.443596	0.238573	0.305627	0.158429	0.173845	0.220519	0.098758	0.171833	0.245998	0.316747	0.108518	0.133778	0.128096	0.133228	0.181503	0.28883	0.220118	0.234416	0.268838	0.1849	0.208984	0.12511	0.103318	0	0.0937598	0.0962807	0	0.380733	0	0	0	0	0.0372183	0	0.0466309	0	0.0358817	0.0787867	0.0482281	0	0	0.0882576	0.159702	0.102625	0.185909	0	0	0.101181	0.0510321	0	0	0	0	0	0	0.0416071	0.0677967	0.0369048	0	0.0975065	0	0.150301	0.0531636	0.0358817	0.0707857	0.0999593	0.0689885	0.0324963	0.195595	0.108529	0	0.0361088	0.0661979	0.0847394	0.116619	0.0711613	0.102625	0.140951	0.0940321	0	0.143046	0.140655	0.160921	0.106926	0.0818611	0.128547	0.0551458	0	0.135	0	0.132455	0.189327	0.214519	0.148526	0.268351
TGAATGCAGTAGTCTC-1_3	0.0497727	0.033799	0.0868755	0.0760693	0.0745908	0.0521782	0.0674521	0.0931046	0	0	0.112984	0.0370684	0.0454054	0	0.162816	0.166038	0.0676922	0.036227	0.0545	0.0695693	0.0486984	0.086649	0	0	0	0.0730433	0.0384211	0.0605076	0.0906439	0.040044	0.136912	0.092063	0.104876	0	0.0538654	0	0.066375	0	0.064202	0	0	0	0.222956	0	0	0	0.0351505	0.0595721	0.107107	0.131494	0.0381019	0.141558	0	0.0616533	0.117865	0	0.0595333	0.211986	0.131067	0.0350679	0.0810625	0	0	0	0	0.0378824	0.0356556	0	0.036386	0.117716	0.0601625	0.194186	0.167349	0.0955034	0.0901389	0.0504804	0.0825631	0.182491	0.177263	0.105993	0.0808994	0	0.198902	0.102329	0	0	0.113381	0.0742121	0	0	0.242625	0.133348	0.428038	0.218691	0	0	0.163556	0.0391867	0	0.0935379	0.0917542	0.142286	0.142571	0.164	0.131611	0.0892963	0.113381	0	0.0751304	0.0922963	0.273649	0.0726389	0.102458	0	0.112	0.125213	0.110897	0.126229	0.131185	0	0	0.0375432	0.131611	0.216556	0.0795614	0	0	0.118383	0	0.108776	0.189608	0	0.0661699	0.123949	0	0.0412319	0.0737778	0	0	0	0	0	0	0	0.131611	0.104026	0.131611	0.0717955	0.158933	0	0	0	0	0	0	0.112176	0	0.0486117	0	0	0	0.0603011	0.14419	0	0.0537292	0.250048	0	0.0981347	0.112356	0.0692648	0.133611	0.152961	0.159583	0.211056	0.2346	0.0639744	0.134206	0.131611	0	0.0701333	0.105382	0	0.120467	0	0.604407	0.0348696	0.0497727	0.124991	0.131287	0.0582222	0.0899885	0.126967	0.298944	0.0339314	0.168891	0.154	0.117108	0.435132	0.515739	0	0	0	0	0.1739	0.0865362	0.162867	0.131611	0.123183	0.133906	0.0846404	0.15171	0.0742121	0.135989	0.12525	0.174607	0.120089	0.0868796	0.303741	0.0686389	0.243875	0.112056	0	0	0	0.122822	0	0	0.0453167	0.06	0	0	0	0	0.0816574	0.0882608	0.109982	0.0928561	0	0.0832018	0	0	0	0.107074	0.127143	0.0721163	0.104947	0.244875	0.13031	0.0735476	0	0	0	0.079	0.141167	0.0541053	0.0828176	0.125235	0.0850688	0.0970588	0	0.10515	0.0726667	0.0608148	0.0843913	0.131611	0	0.126058	0.1185	0.0639744	0.0686389	0.0600238	0	0.0649792	0.113259	0.145091	0.162556	0.113556	0	0	0.111657	0.187338	0	0.128515	0	0.102932	0.0537292	0.232501	0.114606	0	0.0844183	0.110848	0.0766505	0.0959333	0.0852133	0.102333	0	0.0989512	0.0760058	0.101185	0	0.066375	0	0	0	0	0	0.0414731	0.131611	0.0997917	0.0997917	0	0	0	0	0.0843	0.288222	0	0.0961127	0.505421	0.0773593	0.0457627	0.10229	0.152391	0.201525	0.0600238	0.131611	0	0.0871957	0.0892963	0.0809667	0	0	0	0.295278	0	0.0394839	0	0.0371171	0	0	0.0736131	0.0827533	0	0	0.0927879	0.165667	0.0639744	0.113381	0.0724256	0.0694639	0.213976	0.0832023	0.0783035	0.106954	0.120882	0.100259	0.104245	0.0984942	0.111219	0.0890133	0.09472	0.0884908	0.146367	0.0962852	0.0869171	0.0944876	0.102476	0.0912194	0.0952836	0.114499	0.0696044	0.0688463	0.0816717	0.0928452	0.0858095	0.121658	0.108161	0.111962	0.0872	0.0987323	0.104655	0.0944575	0.0887415	0.107735	0.0983866	0.0993858	0.102169	0.091072	0.103897	0.108717	0.0983248	0.0879088	0.111665	0.10871	0.0819267	0.0748017	0.0961883	0.0946153	0.129614	0.115096	0.110799	0.0358333	0.0886136	0.139905	0.116151	0.0841111	0	0.138358	0.0590833	0.105129	0	0.104333	0.05571	0.0653167	0.0505091	0	0.340713	0.221601	0.0537292	0	0.0751304	0.0816377	0.0683077	0.128096	0.133611	0	0	0	0.04752	0.163365	0	0.0512333	0.175576	0.0383636	0	0.39202	0	0	0.206759	0.0555432	0.0693151	0	0.0760998	0.0732857	0.0662018	0	0.0470351	0.0854516	0.117211	0.0658772	0.0639744	0.0656496	0	0	0.188481	0.0346979	0.0583443	0	0.131274	0.0555141	0.0568627	0.0778788	0.0843	0.0797941	0	0.131611	0.0686389	0	0.0582544	0	0	0.0590625	0.032044	0.0902203	0.111234	0.194128	0.0993333	0.0846389	0.0535513	0.162556	0	0	0.0995333	0	0.117244	0.0643535	0.098585	0.435467	0.202783	0.120545	0	0.108543	0.156438	0.107784	0.273707	0.0502992	0.250972	0.29673	0.104389	0.0549667	0.0959474	0.0792197	0.0555176	0.128267	0.0583377	0.102093	0.183951	0.0881667	0.246494	0.280585	0.232645	0.33638	0.452012	0.241389	0.311229	0.161213	0.172838	0.226587	0.110475	0.180968	0.260882	0.317548	0.123209	0.144244	0.133197	0.143522	0.200969	0.285855	0.226943	0.2322	0.268126	0.187312	0.218212	0.123018	0.117899	0	0.100471	0.0470351	0.0349836	0.387521	0	0.113381	0	0	0.0369484	0	0.0528871	0	0.0351505	0.0766	0.0880702	0	0	0.170394	0.169129	0.0997917	0.199025	0	0	0.124613	0.0499808	0	0	0	0.0566444	0	0	0	0.0745407	0.037254	0	0.122078	0	0.157954	0.0590515	0.0351505	0.070631	0.135691	0.0693333	0.0319926	0.128	0.123653	0	0.0547959	0.0653854	0.0645091	0.224762	0	0.0997917	0.132235	0.0938285	0	0.136701	0.14044	0.168428	0	0.0811111	0.114694	0.0537292	0	0.167475	0	0.127725	0.190268	0.209963	0.189842	0.293192
TTCAATCTCTAGCCAA-1_3	0.0497879	0.0338039	0.092673	0.0849439	0.0836403	0.0522376	0.0676832	0.0931373	0.132524	0	0.134636	0.0371197	0.0454144	0	0.127138	0.137048	0.0676314	0	0.0322381	0.0717493	0.0483571	0.081984	0	0	0	0.075368	0.0620351	0.0613598	0.109172	0.040359	0.146336	0.0924268	0.105649	0	0.0357692	0	0.0658125	0	0.0927475	0	0	0	0.210683	0	0	0	0.0351613	0.0600586	0.105545	0.107667	0.0381574	0.157021	0.0387154	0.0622311	0.118558	0	0.069851	0.197256	0.130017	0.035179	0.103954	0	0.0633803	0	0	0	0.0661222	0	0.0363772	0.116606	0.0717292	0.190013	0.164681	0.0950984	0.0911806	0.0502712	0.0827702	0.18868	0.159237	0.0978048	0.0693438	0	0.201608	0.0968133	0.0798056	0	0.113429	0.0742424	0	0	0.260244	0.132742	0.434165	0.216899	0	0	0.163444	0.0392	0	0.0929091	0.091275	0.141	0.142762	0.142658	0.131667	0.0893333	0.113429	0	0.0412464	0.0923333	0.277797	0.0726667	0.1025	0	0.112148	0.15338	0.123428	0.127322	0.163778	0	0	0.0375556	0.131667	0.215222	0.0791404	0	0	0.113998	0	0.0969479	0.185446	0	0.0651699	0.064	0	0.0412464	0.0725635	0	0	0	0	0	0	0.0863939	0.131667	0.105892	0.131667	0.0538333	0.159	0	0	0	0	0	0.139238	0.139713	0	0.0692344	0	0	0	0.0653011	0.14181	0	0.05375	0.113429	0	0.0976895	0.112046	0.0685708	0.133667	0.148509	0.0650417	0.133667	0.173733	0.064	0.13181	0.131667	0.153944	0.0695333	0.10429	0	0.120067	0	0.60636	0	0.0497879	0.123074	0.123353	0	0.090023	0.126723	0.319759	0.0339412	0.168573	0.153944	0.115775	0.436376	0.517437	0	0	0	0	0.174433	0.0863623	0.161776	0	0.0925376	0.152025	0.0888772	0.157554	0.0742424	0.148256	0.0994278	0.175527	0.119511	0.0376204	0.198815	0.0686667	0.245375	0.111597	0	0	0	0.187289	0	0	0.0453333	0	0	0	0	0	0.0821111	0.0893878	0.110984	0.0938561	0	0.0587895	0	0	0	0	0.0600476	0.0753798	0.0963439	0.243042	0.130429	0.0727619	0	0	0	0.0783467	0.13177	0	0.0643962	0.113928	0.0853152	0.097098	0	0.105097	0	0.0611481	0.0846667	0.131667	0	0.0843478	0.119125	0.064	0.0686667	0.0600476	0	0.0646458	0.111407	0.145152	0.153944	0.0726667	0	0	0.109971	0.177134	0	0.128408	0	0.10297	0.05375	0.226135	0.0397778	0	0.0845752	0.111822	0.0763387	0	0.0761467	0.103222	0	0.075561	0.0597193	0.0997593	0	0	0	0	0	0	0	0.0415054	0.131667	0.0998333	0.0998333	0	0	0	0	0.0843333	0.289278	0	0.0960441	0.507191	0.0664519	0.0492768	0.10251	0.158969	0.204991	0.12531	0.131667	0	0.0703623	0.0893333	0.081	0	0	0.153944	0.324	0	0.0404086	0	0.0376757	0	0	0.0667024	0.0672667	0	0	0.17597	0.165889	0.064	0.113429	0.0605128	0.069378	0.218854	0.0877363	0.0831095	0.106918	0.125562	0.0955904	0.105228	0.0938308	0.111172	0.0887894	0.104113	0.0929028	0.137755	0.0921509	0.0916567	0.0952637	0.10236	0.0909648	0.0913831	0.115308	0.0742205	0.073468	0.0862697	0.0928571	0.0856843	0.126455	0.0983266	0.112126	0.0910376	0.102892	0.113941	0.0898503	0.0933231	0.098597	0.0984399	0.0946836	0.106643	0.0862697	0.103827	0.104136	0.0992092	0.0921658	0.116263	0.103453	0.0865017	0.0748017	0.105488	0.0990415	0.120504	0.110444	0.110683	0.0361667	0.0922576	0.132524	0.127452	0.0798056	0.0476944	0.12761	0.0363583	0.120371	0	0.110556	0.0557229	0.0653333	0.0505152	0	0.336926	0.219841	0.05375	0	0.0751594	0.0885797	0.0683333	0.130705	0.133667	0	0	0	0.0537067	0.180048	0	0.0502067	0.172758	0	0	0.393734	0	0	0.207458	0.0555556	0.0688539	0	0.0770159	0.0695952	0.058193	0.0366802	0.0951404	0.0854839	0.116832	0.0483801	0.064	0.0556667	0	0	0.207944	0.0347083	0.0583607	0	0.134624	0.0555261	0.0568824	0.121576	0.0843333	0.0798235	0	0.131667	0.0686667	0	0.0569035	0	0	0.0590833	0.0320503	0.0833333	0.114234	0.195219	0.106464	0.0846667	0.0530897	0.153944	0	0	0.0943667	0	0.122263	0.0644747	0.103578	0.431705	0.198385	0.119712	0.116542	0.105709	0.134808	0.107873	0.274853	0.0506477	0.253872	0.294634	0.104627	0.0561167	0.0981404	0.0991894	0.0576235	0.117338	0.0726017	0.110472	0.174205	0.0892917	0.250548	0.285433	0.235855	0.337163	0.451039	0.24139	0.313281	0.157151	0.171755	0.23129	0.102286	0.184025	0.263593	0.316411	0.110973	0.135666	0.130536	0.138136	0.189241	0.284516	0.225155	0.235799	0.262687	0.195488	0.224945	0.123838	0.106916	0	0.093826	0.0951404	0.0349781	0.382615	0.0388854	0.113429	0	0	0.0369524	0	0.0528926	0	0.0351613	0.07772	0.0881053	0	0	0.128879	0.18848	0.214042	0.197741	0	0	0.11643	0.0505192	0	0	0	0.0566667	0	0	0	0.0880976	0.0370476	0	0.115915	0	0.146483	0.0674182	0.0351613	0.0702262	0.117504	0.0684483	0.032	0.193429	0.124816	0	0.073449	0.0936667	0.0681758	0.224857	0.0704624	0.0998333	0.13216	0.0937127	0	0.110057	0.205952	0.170662	0.108222	0.0686667	0.127106	0.05375	0	0.167868	0	0.151345	0.188212	0.214926	0.180754	0.293601
GTTTGGAAGGCCTAAG-1_3	0.0511061	0.0342304	0.0728143	0.0590693	0.0762508	0.0505347	0.0681023	0.0801176	0	0	0.139085	0.0377692	0.0352658	0	0.106356	0.19161	0.072902	0.036	0.0546825	0.0718938	0.0486548	0.0820385	0	0	0	0.0760519	0.0624123	0.0397803	0.10348	0	0.134955	0.0871098	0.104858	0	0.0720449	0	0.0664167	0	0.0650404	0	0	0	0.229907	0	0	0	0.065172	0.0597928	0.12313	0.130498	0.0388611	0.140348	0.0492846	0.0490311	0.119611	0.0358417	0.0590157	0.216474	0.0467833	0.0345864	0.0813667	0	0	0	0	0.0386471	0.0366333	0	0.0363772	0.119716	0.0835125	0.180937	0.157167	0.0963758	0.0562431	0.0593922	0.0835177	0.183197	0.160832	0.111588	0.0805849	0	0.158627	0.0976586	0.082	0	0.117571	0.0768788	0	0	0.235762	0.139159	0.420842	0.216165	0	0	0.162833	0.04036	0	0.115485	0.103829	0.142381	0.140905	0.125099	0.1365	0	0.117571	0.0578889	0.0425072	0.0955556	0.269191	0.0750833	0.106125	0	0.110704	0.0856296	0.0934691	0.112573	0.0734444	0	0	0	0.1365	0.0710833	0.0549123	0	0	0.110624	0	0.0617917	0.171646	0	0.0663072	0.0662308	0	0.0425072	0.0739444	0	0	0	0	0.0695952	0	0	0.1365	0.0902671	0.1365	0.0540833	0.1648	0	0	0	0	0	0.132524	0.0854444	0	0.0500806	0	0	0	0.0664194	0	0	0.0555625	0.256095	0	0.0934475	0.104884	0.0572466	0.1385	0.139173	0.127271	0.1385	0.1778	0.0662308	0.0903651	0.1365	0.157222	0.0701778	0.0929731	0	0.124867	0	0.599595	0	0.0511061	0.113649	0.0910867	0.0578889	0.093023	0.121383	0.260833	0.0347941	0.162668	0	0.0909216	0.428882	0.509684	0	0	0	0	0.179867	0.0703551	0.148836	0	0.0994731	0.133391	0.0628596	0.146864	0.0768788	0.132937	0.1323	0.159273	0.120489	0.0912593	0.305037	0.0710833	0.240917	0.114611	0	0	0	0.185844	0	0	0	0	0	0	0	0	0.0838056	0.0967755	0.120636	0.115682	0	0.0592105	0	0	0	0	0.062119	0.0762868	0.107382	0.244208	0.0737857	0.0714762	0	0	0	0.04036	0.133972	0	0.0842956	0.127167	0.0867428	0.10051	0	0.102029	0.0735952	0.0609444	0.0857681	0.1365	0	0.127551	0.122292	0	0.0710833	0.062119	0	0.0649896	0	0.150424	0	0.115556	0	0	0.111933	0.176889	0	0.117003	0	0.106265	0.0555625	0.225321	0.0993333	0	0.103268	0.121205	0.0922688	0	0.104683	0.155759	0	0.100504	0.0328596	0.153222	0	0.0657083	0	0	0	0	0	0.0360968	0.1365	0.103458	0.103458	0	0	0	0.104185	0.132917	0.288778	0	0.0837451	0.502393	0.0691815	0.0620339	0.110415	0.14737	0.197427	0.062119	0.1365	0	0.0537029	0.0925556	0.0839	0	0	0	0.301056	0	0	0	0.0379369	0	0	0.060119	0.06812	0	0	0.0917273	0.163722	0.0662308	0.117571	0.0611692	0	0.203443	0.0846335	0.0797828	0.112995	0.114214	0.0922869	0.101065	0.086791	0.104837	0.0801924	0.104672	0.0932161	0.141213	0.0889718	0.0796766	0.0919884	0.0956003	0.0876198	0.10127	0.113215	0.0746195	0.068734	0.0789732	0.0897653	0.086649	0.107537	0.101201	0.0906325	0.0925863	0.100172	0.101826	0.0870187	0.0891395	0.0882123	0.0982869	0.091714	0.090392	0.0923735	0.0874567	0.0999883	0.0870663	0.0842172	0.112937	0.101882	0.0831683	0.079855	0.0926217	0.0918574	0.11806	0.104318	0.0999071	0.036947	0.0538182	0.136286	0.101151	0.082	0.0457361	0.119273	0	0.121992	0	0.0941181	0.0463463	0.0566708	0.0436879	0	0.329947	0.20958	0.0555625	0	0.0425072	0.0476957	0.0394487	0.126556	0.0710833	0	0	0	0.0349	0.141222	0	0.0513133	0.0905758	0	0	0.383713	0	0	0.193879	0.046642	0.0590411	0	0.060932	0	0.0518596	0.0373559	0.0485789	0.0882903	0.101048	0.0658421	0.0662308	0.0464103	0	0	0.162648	0.0356146	0.0465246	0	0.124362	0.0468273	0.0347941	0.122076	0.0872333	0	0	0.1365	0	0	0.0370702	0	0	0.0356146	0.0325975	0.0645141	0.104352	0.184197	0.0899792	0.0466333	0.0533205	0.158333	0	0	0.097	0	0.0928	0.0652828	0.0960719	0.427956	0.194283	0.141455	0.119833	0.100151	0.116488	0.111176	0.268661	0.0515303	0.247069	0.294608	0.0972133	0.0553333	0.0985088	0.140902	0.038749	0.0734333	0.0611818	0.110398	0.177183	0.0898708	0.234343	0.274787	0.22517	0.329533	0.446418	0.235402	0.308167	0.162152	0.177195	0.216043	0.106987	0.174156	0.254381	0.307784	0.114692	0.136816	0.133339	0.133824	0.184497	0.284206	0.220006	0.226535	0.257848	0.183396	0.215413	0.119382	0.0984693	0	0.10058	0.0485789	0	0.379138	0	0	0	0	0.0372976	0	0.046686	0	0.0360968	0.0783067	0.0485789	0	0	0.12997	0.174298	0.222917	0.195155	0	0	0.11418	0.0508013	0	0	0	0	0	0	0	0.068061	0.0364206	0	0.113432	0	0.136572	0.0446394	0.0360968	0.0667857	0.0765122	0.0703908	0.0326444	0.207	0.120579	0	0.0547007	0.0663229	0.0651939	0.117571	0.0689462	0.103458	0.139321	0.0939317	0	0.110391	0.214762	0.163823	0	0.0836389	0.123372	0.0555625	0	0.122539	0	0.122541	0.186549	0.112444	0.143333	0.281435
CACAGGCTCTTTGCAT-1_3	0.0663788	0.0580882	0.0922827	0.0751584	0.0742211	0.0613201	0.058198	0.0915033	0.131238	0	0.173163	0.061453	0.044964	0	0.163575	0.189514	0.0676627	0.0363121	0.0318413	0.0698732	0.0479643	0.0862035	0	0	0	0.0754719	0.0580877	0.0590947	0.101718	0.0402271	0.148416	0.0977561	0.104107	0	0.0543782	0	0.0662292	0	0.084899	0	0	0	0.234765	0	0	0	0.0346237	0.047545	0.122113	0.11951	0.0388796	0.148355	0.0380325	0.0738133	0.122219	0.0356167	0.0804941	0.194569	0.0826667	0.0344198	0.091225	0	0	0	0	0	0.0652667	0	0.0562281	0.136582	0.0827292	0.192877	0.164587	0.100758	0.0877014	0.050317	0.0893157	0.188051	0.170526	0.098731	0.0692704	0	0.198235	0.106357	0.0805833	0	0.111048	0.0727273	0	0	0.254565	0.137235	0.435142	0.221083	0	0	0.163222	0.0385333	0	0.0710227	0.0793458	0.141952	0.142381	0.162144	0.128889	0.0874815	0.111048	0.0582778	0.113841	0.0904815	0.284014	0.0712778	0.100417	0	0.111852	0.148963	0.12121	0.135761	0.128827	0	0	0.0369383	0.128889	0.209806	0.0774298	0	0	0.131941	0	0.110036	0.188825	0	0.0643399	0.121436	0	0.0405217	0.0715556	0	0	0	0	0	0	0	0.128889	0.125517	0.128889	0.0923561	0.155667	0	0	0	0	0	0	0.138398	0	0.0773773	0	0	0	0.0592473	0.137286	0	0.0527083	0.249143	0	0.107603	0.118816	0.0677626	0.130889	0.152718	0.171479	0.207806	0.233111	0.0627179	0.13119	0.128889	0	0.0699778	0.103935	0	0.122387	0	0.609749	0	0.0490303	0.149501	0.15314	0.0569444	0.0882989	0.135573	0.316537	0.033451	0.174498	0.152444	0.110363	0.443359	0.522271	0	0	0	0	0.155667	0.101964	0.159935	0.128889	0.122452	0.144721	0.0832544	0.158977	0.0727273	0.153037	0.154289	0.19242	0.118689	0.107102	0.299222	0.0672778	0.24525	0.111917	0	0	0	0.121733	0	0	0.0445	0.0596275	0	0	0	0	0.081213	0.112816	0.127391	0.0931364	0	0.0825702	0	0	0	0.105222	0.124786	0.0926512	0.114028	0.249	0.129048	0.0745714	0	0	0	0.0764133	0.14062	0	0.0791447	0.122216	0.0948514	0.0951373	0	0.115455	0.127905	0.0608148	0.0836812	0.128889	0	0.125942	0.09775	0.0627179	0.0672778	0.0588571	0	0.0649167	0.107889	0.142121	0.152444	0.112361	0	0	0.109629	0.187087	0	0.136226	0.0874815	0.101076	0.0527083	0.237746	0.143808	0	0.084183	0.127771	0.0911882	0.0953	0.11116	0.102352	0	0.0984878	0.0750351	0.100889	0	0.066625	0	0	0	0	0	0.041086	0.128889	0.09775	0.09775	0	0	0	0	0.0826667	0.287333	0	0.0955441	0.510738	0.076837	0.0946045	0.109356	0.163027	0.206326	0.0588571	0.128889	0	0.110638	0.0874815	0.0793333	0	0	0	0.320056	0	0.0400215	0	0.0374505	0	0	0.0911726	0.122413	0	0	0.174909	0.165444	0.0627179	0.111048	0.102933	0.0692148	0.218682	0.0827711	0.0909502	0.106145	0.120143	0.0952819	0.102862	0.0970481	0.114005	0.0884328	0.107182	0.093258	0.144099	0.0913566	0.0904959	0.101778	0.101862	0.0909832	0.0997861	0.119077	0.0741835	0.0688446	0.0859816	0.0968776	0.0904004	0.12909	0.110859	0.116284	0.0869641	0.106699	0.108826	0.0977857	0.0931803	0.102828	0.0935241	0.0942843	0.101325	0.0897253	0.0940267	0.112099	0.103284	0.082869	0.11523	0.108483	0.0861233	0.0746733	0.0994417	0.103106	0.118821	0.109615	0.114499	0.0368561	0.0877803	0.135571	0.126409	0.0815833	0	0.136792	0.0365417	0.130159	0	0.110326	0.0550736	0.0645	0.0502121	0	0.345562	0.22744	0.0527083	0	0.0737101	0.0814638	0.0670513	0.129339	0.130889	0	0	0	0.0468667	0.178508	0	0.0503	0.171182	0	0	0.394182	0	0	0.209674	0.0549383	0.0684429	0	0.0755918	0.0689524	0.0577544	0.0368063	0.0971579	0.083871	0.128338	0.064655	0.0627179	0.0745983	0	0	0.206148	0.0341875	0.057541	0	0.137098	0.0549237	0.055902	0.0763939	0.0826667	0.0783529	0	0.128889	0.0672778	0	0.0570263	0	0	0.0580417	0.0317358	0.0744802	0.112705	0.194043	0.098375	0.0832778	0.0681923	0.1575	0	0	0.0965	0	0.120141	0.0638283	0.101212	0.438268	0.202598	0.120068	0.117708	0.119001	0.152982	0.107167	0.271995	0.0604545	0.250501	0.298893	0.102706	0.0555667	0.0863509	0.0986667	0.0570392	0.123933	0.0606364	0.114948	0.186239	0.0996875	0.251323	0.284162	0.23823	0.341559	0.460638	0.243499	0.31721	0.160534	0.172077	0.236267	0.10137	0.189976	0.27145	0.321392	0.110614	0.135303	0.132427	0.142841	0.198202	0.294172	0.234403	0.237521	0.273921	0.197463	0.226728	0.126789	0.116909	0	0.100559	0.0461754	0.0348306	0.383722	0	0.111048	0	0.0405217	0.036754	0.0582778	0.0589256	0.0789306	0.0346237	0.11496	0.0863509	0	0	0.128091	0.215877	0.210833	0.211662	0	0	0.128471	0.0831026	0.0558421	0	0	0.0555556	0.0558421	0	0.0413095	0.0735447	0.0369286	0.0502353	0.12386	0.0430159	0.164694	0.0588545	0.0346237	0.0635238	0.156642	0.069023	0.0316296	0.204667	0.141625	0	0.105714	0.0648021	0.0674	0.220095	0.0391828	0.09775	0.130395	0.0896332	0	0.110494	0.206857	0.17239	0.108704	0.0805833	0.12489	0.0527083	0	0.176417	0	0.155047	0.192722	0.217222	0.22707	0.306808
CCTCCTCAGTCATCCA-1_3	0.0509091	0.0341667	0.0828903	0.0767063	0.0572343	0.0528515	0.0589505	0.0955556	0	0	0.0920233	0.0372137	0.0460811	0	0.0648276	0.139048	0.0610667	0.0361631	0.055381	0.0713746	0.037246	0.0767372	0	0	0.0394583	0.0732035	0.0335088	0.0399697	0.0970352	0	0.14318	0.0985427	0.106671	0	0.0536603	0	0.0660208	0	0.0651313	0	0	0	0.20565	0	0	0	0.035957	0.0352072	0.0837147	0.0853454	0.0382593	0.156991	0	0	0.118586	0	0.0374667	0.164928	0.134333	0	0.0704417	0	0.0577607	0	0	0	0.0364889	0	0.0368596	0.109426	0.0822833	0.160097	0.152202	0.0709351	0.0929514	0.0506928	0.0619545	0.17881	0.163252	0.065869	0.0577275	0	0.205529	0.0968092	0	0	0.116952	0.0764848	0	0	0.246393	0.12753	0.428011	0.215647	0	0	0.1585	0.0401867	0	0.069197	0.078675	0.141476	0.143333	0.146829	0.135778	0.0920741	0.116952	0.0582963	0.0423188	0.0950741	0.269257	0.0747222	0.105583	0	0.112593	0.104611	0.101741	0.117612	0.0980741	0	0	0.0384691	0.135778	0.219222	0.0804035	0	0	0.115014	0	0.0859948	0.181877	0	0.0667974	0.0658974	0	0.0423188	0.0745397	0	0	0	0	0.072	0	0	0.135778	0.0999492	0.135778	0.0546364	0.163933	0	0	0	0	0	0	0.113713	0	0.0595311	0	0	0	0.061914	0.141619	0	0.0552917	0.251381	0	0.0982991	0.108237	0.0570685	0.137778	0.115959	0.0638125	0.137778	0.176311	0.0658974	0.0897937	0.135778	0	0.0697556	0.105957	0	0.0849067	0	0.602768	0	0.0509091	0.117669	0.121453	0	0.0925747	0.127617	0.308278	0.0346667	0.15896	0	0.0906373	0.432396	0.514417	0	0	0	0	0.179667	0.0888478	0.152481	0	0.124473	0.142424	0.0849649	0.149377	0.0764848	0.140967	0.0990778	0.158127	0.123844	0.061213	0.202	0.0707222	0.127125	0.114944	0	0	0	0.124867	0	0	0.0465667	0	0	0	0	0	0.0831852	0.0892721	0.110895	0.0943788	0	0.0595439	0	0.157	0.0813333	0	0.0618095	0.0327132	0.0873684	0.245375	0.132476	0.0735238	0	0	0	0.07928	0.137658	0	0.0843208	0.10592	0.0861304	0.1	0	0.100086	0.0715476	0.0611296	0.0857246	0.135778	0	0.125797	0.122583	0.0658974	0.0707222	0.0618095	0	0.06575	0.111259	0.149636	0	0.115514	0	0	0.112124	0.173638	0	0.124955	0	0.105773	0.0552917	0.217539	0.067697	0	0.0674183	0.111735	0.0780699	0	0.08625	0.104	0	0.0994146	0.0610175	0.10437	0	0.0661875	0	0	0	0	0	0.0414516	0.135778	0.102917	0.102917	0	0	0	0	0.0868	0.135778	0	0.09775	0.503884	0.0778222	0.0814859	0.103982	0.160858	0.199134	0.129476	0.135778	0	0.0926377	0.0920741	0.0834667	0	0	0	0.295333	0	0	0	0.0374324	0	0	0.0760714	0.08776	0	0	0.0932727	0.166556	0.0658974	0.116952	0.0762769	0.0741753	0.218498	0.0833582	0.0882338	0.107993	0.121337	0.0962952	0.105158	0.0946899	0.111526	0.0891393	0.100325	0.0966097	0.139895	0.0913201	0.0875572	0.0955224	0.102697	0.0911022	0.0875788	0.110906	0.0747138	0.0689085	0.0871323	0.0937381	0.0813369	0.119318	0.0992312	0.103287	0.0869316	0.104428	0.100413	0.0904524	0.0986939	0.0995091	0.0926959	0.0906294	0.0983484	0.0917889	0.100077	0.104817	0.10007	0.0882023	0.11214	0.10499	0.0824267	0.0703567	0.096735	0.0906866	0.113131	0.120935	0.112169	0.0326212	0.0905833	0.135143	0.122624	0.0813333	0	0.125063	0.036525	0.108939	0	0.107819	0.056684	0.0665667	0.0509636	0	0.337759	0.220834	0.0552917	0	0.0773043	0.0832319	0.0702308	0.123107	0.137778	0	0	0	0.04852	0.172921	0	0.0510667	0.0888788	0	0	0.388979	0	0	0.206143	0.0564691	0.0570685	0	0.0650884	0	0.0588421	0.0376667	0.0483509	0.087871	0.111872	0.0491345	0.0658974	0.0566154	0	0	0.19963	0.0354792	0.0595738	0	0.129289	0.0564177	0.0583333	0.0801515	0.0868	0.082	0	0.135778	0.0707222	0	0.0580351	0	0	0.060625	0.0325157	0.073887	0.112886	0.192756	0.0984271	0.0867222	0.053141	0.157	0	0	0.0962	0	0.109204	0.0651515	0.101301	0.431835	0.196103	0.0789924	0	0.109643	0.128063	0.110157	0.269213	0.0400227	0.247391	0.296538	0.105792	0.0552333	0.0991579	0.0364242	0.0583451	0.117257	0.0608182	0.0979004	0.168903	0.07845	0.250381	0.280389	0.231209	0.325382	0.447156	0.22789	0.302643	0.157584	0.172865	0.225985	0.0988116	0.179729	0.258549	0.307597	0.111116	0.135874	0.128039	0.138226	0.182011	0.276117	0.22186	0.222039	0.253432	0.190664	0.219572	0.118297	0.11224	0	0.0937929	0.098386	0	0.379477	0	0.116952	0	0	0.037246	0.0582963	0.0533003	0.0471389	0.035957	0.115973	0.0907018	0	0	0.122515	0.185199	0.102917	0.202189	0	0	0.121443	0.0689103	0.0558596	0	0	0.0583111	0.0558596	0	0.0428333	0.076065	0.036881	0	0.109951	0	0.135938	0.0509636	0.035957	0.0717976	0.0963415	0.0648276	0.0325481	0.138762	0.118887	0	0.0514422	0.0659896	0.0686	0.231905	0.0413548	0.102917	0.135049	0.0860669	0	0.105092	0.180893	0.171941	0	0.0820833	0.121833	0.0552917	0	0.171814	0	0.130333	0.164972	0.218556	0.190614	0.263612
GTCTGTCGTGGATGAC-1_3	0.0492576	0.0336324	0.0922806	0.0747492	0.0752244	0.0612211	0.0677426	0.0919935	0	0	0.15345	0.0612393	0.0450991	0	0.169897	0.189971	0.071849	0.035922	0.0535238	0.0699322	0.048004	0.0852965	0	0	0.0411042	0.0731732	0.0802193	0.0587045	0.106865	0.0399524	0.148333	0.0920386	0.104178	0	0.0719231	0	0.0665417	0.0515909	0.0626566	0	0	0	0.202568	0	0	0	0.0347849	0.046955	0.105353	0.143197	0.0391296	0.161423	0	0.0617911	0.117251	0	0.059302	0.210445	0.173733	0.0344383	0.0937833	0	0.0574722	0	0	0.0376373	0.0671222	0	0.0361667	0.179723	0.0809292	0.186749	0.178452	0.0951588	0.0915139	0.0595915	0.0751515	0.190864	0.196967	0.098869	0.0748365	0	0.196647	0.101564	0.082	0	0.111762	0.0731818	0	0	0.21547	0.130174	0.430442	0.21876	0	0	0.158333	0.0387333	0	0.134053	0.113725	0.142667	0.111762	0.140757	0.129722	0.088037	0.111762	0.0585741	0.0407391	0.091037	0.279116	0.0716944	0.101042	0	0.088037	0.126778	0.108403	0.119931	0.12758	0	0	0.0371235	0.129722	0.207194	0.0766053	0	0	0.123825	0	0.110594	0.191762	0	0.0656928	0.0631026	0	0.0407391	0.0731984	0	0	0	0	0	0	0	0.129722	0.0993554	0.129722	0.0535076	0.156667	0	0	0	0	0	0	0.111065	0	0.0782527	0	0	0	0.0651075	0.131381	0	0.0530208	0.25	0	0.0958493	0.110783	0.0687763	0.131722	0.147881	0.125958	0.212361	0.237133	0.0631026	0.133143	0.129722	0	0.0703111	0.103608	0	0.124333	0	0.608118	0	0.0698409	0.116081	0.12056	0	0.0888161	0.125562	0.283926	0.033598	0.167735	0.156444	0.117637	0.440894	0.520297	0	0	0	0	0.1768	0.0818116	0.158608	0	0.12228	0.151197	0.0867807	0.155451	0.0731818	0.125885	0.132483	0.206993	0.107111	0.0598889	0.173407	0.0676944	0.244833	0.110125	0	0	0	0.120978	0	0	0.04475	0.0622549	0	0	0	0	0.0816481	0.101002	0.123601	0.11472	0	0.0782368	0	0.165778	0.0857222	0.207	0.190571	0.0753411	0.103968	0.241375	0.114095	0.0725714	0	0	0	0.07496	0.151211	0	0.0828805	0.135326	0.0853116	0.0957255	0	0.103523	0.0734524	0.0599074	0.0831884	0.129722	0	0.125855	0.123542	0.0631026	0.0676944	0.0592143	0	0.0641979	0.103296	0.14303	0.162278	0.112014	0	0	0.108762	0.189114	0	0.128126	0	0.101644	0.0530208	0.233378	0.0986364	0	0.0835294	0.124087	0.0754731	0.0997667	0.103897	0.153259	0	0.098561	0.0760819	0.0986667	0	0.0654792	0	0	0	0	0	0.0397527	0.129722	0.098375	0.098375	0	0	0	0.103296	0.12845	0.290333	0	0.0962647	0.505276	0.086537	0.0786893	0.100285	0.15045	0.197706	0.0592143	0.129722	0	0.0894928	0.088037	0.0798333	0	0	0	0.257778	0	0.0392151	0	0.0374054	0	0	0.0744554	0.0848667	0	0	0.0731818	0.129722	0.0631026	0.111762	0.0740513	0.0738849	0.221493	0.0924378	0.0874975	0.106311	0.12828	0.100491	0.102813	0.0979303	0.109605	0.092743	0.108437	0.0882312	0.141364	0.0968872	0.0867512	0.0904561	0.10196	0.0907554	0.101242	0.109145	0.0744343	0.0688117	0.0863065	0.0924405	0.0858395	0.125857	0.102725	0.10219	0.095559	0.0986279	0.112609	0.0885204	0.0884337	0.103035	0.0976907	0.0949357	0.0968878	0.0910905	0.0977533	0.117085	0.107257	0.0829486	0.115627	0.108778	0.0817	0.0751617	0.10407	0.0990829	0.124456	0.120058	0.114839	0.0352955	0.0894167	0.131381	0.120452	0.0791389	0	0.123538	0.0379667	0.117932	0	0.105868	0.0552684	0.06475	0.050303	0	0.335998	0.225	0.0530208	0	0.0741449	0.0841594	0.0674359	0.120231	0.131722	0	0	0	0.0686133	0.169714	0	0.0498133	0.176394	0	0	0.391857	0	0	0.205771	0.0551235	0.0555753	0	0.0711315	0.0731667	0.057886	0.0374099	0.0955614	0.0843548	0.116281	0.0480351	0.0631026	0.0552179	0	0	0.195889	0.0343437	0.0577869	0	0.131317	0.0551044	0.0561961	0.0768485	0.0831667	0.105431	0	0.129722	0.0676944	0	0.056386	0	0	0.0583542	0.0318302	0.0743333	0.10543	0.193745	0.0978594	0.0836944	0.0534936	0.152611	0	0	0.0935667	0	0.118641	0.0638384	0.108382	0.434655	0.20073	0.163265	0.119833	0.108847	0.139614	0.107873	0.276914	0.0490644	0.252592	0.296599	0.102975	0.0555	0.0868772	0.0996742	0.0657725	0.12921	0.0581818	0.102983	0.188727	0.0760708	0.252122	0.282343	0.232093	0.339436	0.452786	0.239237	0.313441	0.162393	0.178837	0.226961	0.102077	0.191669	0.256255	0.329481	0.116906	0.135409	0.127847	0.139815	0.192279	0.29254	0.233403	0.234853	0.273537	0.199173	0.227922	0.127798	0.111354	0	0.0937892	0.0941053	0.035224	0.389129	0	0.111762	0	0	0.0368135	0	0.0526997	0	0.0347849	0.0784133	0.0868772	0	0	0.127848	0.15952	0.098375	0.196498	0	0	0.12489	0.0508526	0	0	0	0.0558889	0	0	0	0.0759431	0.0365	0	0.115809	0	0.163241	0.0679818	0.0347849	0.069381	0.111057	0.0684943	0.0317407	0.194024	0.13717	0	0.0736259	0.0934167	0.0667636	0.221524	0.0401075	0.098375	0.136975	0.0938996	0	0.140736	0.166286	0.170243	0	0.082	0.120288	0.0530208	0	0.163304	0	0.138439	0.186385	0.214074	0.167754	0.27204
TTCCTTCGTTGTGCCG-1_3	0.0513182	0.034299	0.0729325	0.0592574	0.067066	0.0615182	0.0682739	0.0964379	0	0	0.117643	0.0848803	0.0353288	0	0.0760115	0.167076	0.0678196	0.0356879	0.0549762	0.0706224	0.0488333	0.0867997	0	0	0	0.0741861	0.0386316	0.0590644	0.103164	0.0400073	0.139584	0.0879837	0.106964	0	0.0538846	0	0.0663333	0	0.0651414	0	0	0	0.22453	0	0	0	0.0362473	0.0480405	0.0852994	0.131197	0.038713	0.139622	0.0497073	0.0502222	0.11405	0	0.0594196	0.207207	0.0930833	0.0347284	0.082025	0	0	0	0	0.038098	0.0671444	0	0.0374211	0.109709	0.0612292	0.187816	0.157362	0.0847293	0.0760486	0.050817	0.0704773	0.175006	0.157805	0.0929	0.0698071	0	0.15949	0.0969799	0	0	0.118238	0.077303	0	0	0.247762	0.136348	0.421754	0.21623	0	0	0.159667	0.0405467	0	0.094803	0.0928375	0.14219	0.143571	0.12591	0.137278	0	0.118238	0	0.0427101	0.0960741	0.272348	0.0754722	0.106708	0	0.112778	0.06075	0.082465	0.108486	0.0388025	0	0	0	0.137278	0.0714722	0.0551579	0	0	0.1174	0	0.0766875	0.17659	0	0.0666405	0.0665897	0	0.0427101	0.0743492	0	0	0	0	0	0	0	0.137278	0.0902274	0.137278	0.0547803	0.165733	0	0	0	0	0	0.133619	0.111583	0	0.0508132	0	0	0	0.0659677	0	0	0.0558542	0.25681	0	0.0997603	0.109295	0.0700594	0.139278	0.138131	0.127854	0.139278	0.176356	0.0665897	0.0898095	0.137278	0	0.0700889	0.0780538	0	0.123987	0	0.600208	0	0.0722576	0.125471	0.106867	0.0579259	0.0935057	0.125285	0.268185	0.0349314	0.162822	0	0.0907157	0.430447	0.511033	0	0	0	0	0.1808	0.0680652	0.148192	0	0.0996559	0.133478	0.062	0.146605	0.077303	0.14343	0.117317	0.1613	0.113156	0.0869722	0.307704	0.0714722	0.245958	0.115472	0	0	0	0.186711	0	0	0.0470167	0	0	0	0	0	0.0832037	0.0955782	0.11544	0.0951061	0	0.0598246	0	0	0	0.108963	0.130786	0.0765194	0.107804	0.245833	0.075119	0.0733333	0	0	0	0.0405467	0.134435	0	0.084283	0.127773	0.0968913	0.101059	0	0.102132	0.073619	0.0609815	0.086	0.137278	0	0.127841	0.122875	0.0665897	0.0714722	0.0624524	0	0.0659479	0	0.151273	0.155222	0.115333	0	0	0.0855429	0.177147	0	0.130955	0	0.106795	0.0558542	0.224801	0.0996263	0	0.103255	0.116153	0.0936075	0	0.08606	0.103537	0	0.10078	0.0472164	0.106352	0	0.0647917	0	0	0	0	0	0.0417419	0.137278	0.104042	0.104042	0	0	0	0	0.0877	0.296167	0	0.097951	0.502706	0.0689111	0.0652429	0.111005	0.152339	0.197611	0.128262	0.137278	0	0.0569638	0.0930741	0.0843667	0	0	0	0.301944	0	0.0393763	0	0.0369009	0	0	0.0615	0.0712133	0	0	0.0934242	0.166833	0.0665897	0.118238	0.0635487	0	0.199478	0.0845207	0.0754743	0.108282	0.114307	0.0970017	0.104705	0.0915622	0.0998624	0.0756401	0.1005	0.0937672	0.132372	0.0976584	0.0796716	0.101043	0.0957313	0.0928107	0.097063	0.11267	0.0697761	0.0736218	0.0741776	0.0899082	0.0769383	0.107555	0.0968124	0.0969556	0.0879795	0.100931	0.0973553	0.0864048	0.0897007	0.0931758	0.103017	0.0917394	0.0951625	0.0831206	0.0920967	0.101013	0.0965425	0.0841725	0.108552	0.102154	0.083145	0.0752317	0.0975167	0.0874428	0.11405	0.0999071	0.0909552	0.0363409	0.0753106	0	0.0925699	0	0.0460556	0.11937	0.0360333	0.0983902	0	0.0689931	0.0464675	0.0568458	0.0437303	0	0.331227	0.21337	0.0558542	0	0.0427101	0.0886087	0.0396282	0.11689	0.0714722	0	0	0	0.0352933	0.128556	0	0.0326067	0.170848	0	0	0.385106	0	0	0.199785	0.0467572	0.0462922	0	0.0663084	0.0701429	0.0519415	0	0.0973158	0.0887419	0.101383	0.0494444	0.0665897	0.0465299	0	0	0.14787	0.0357604	0.0466776	0	0.123739	0.0469398	0.0588627	0.122848	0.0877	0	0	0.137278	0	0	0	0	0	0.0357604	0.0326855	0.0629831	0.0970781	0.185748	0.0739531	0.0467889	0.0358205	0	0	0	0	0	0.100152	0.0654444	0.0937549	0.427043	0.193676	0.120811	0	0.100718	0.117289	0.111431	0.26837	0.0510758	0.245506	0.293614	0.0966631	0.0546333	0.0916491	0.0998712	0.0581137	0.0866095	0.0732554	0.110279	0.174216	0.0902917	0.236207	0.275934	0.23074	0.330573	0.447086	0.237403	0.307818	0.155199	0.165597	0.215891	0.0989855	0.175812	0.252544	0.313578	0.111682	0.139513	0.128175	0.130516	0.189585	0.279187	0.211515	0.227822	0.261186	0.184087	0.214891	0.124033	0.103933	0	0.097277	0.0488246	0	0.381692	0	0	0	0	0.0373532	0	0.0467245	0	0.0362473	0.0796933	0.0488246	0	0	0.131576	0.192047	0.219208	0.195647	0	0	0.110757	0.0514679	0	0	0	0.0589111	0	0	0.0425952	0.0680041	0.0370635	0	0.111176	0	0.144816	0.045	0.0362473	0.067119	0.100138	0.0704943	0.0327481	0.129048	0.109409	0	0.0553265	0.0664271	0.0686182	0.118238	0.0397204	0.104042	0.105605	0.0939861	0	0.141506	0.202619	0.170394	0	0.0852222	0.123432	0.0558542	0	0.149922	0	0.133431	0.181321	0.217556	0.198386	0.298438
TTTGTTGAGTAAGCAT-1_3	0.050803	0.0341324	0.0786076	0.0680693	0.0672211	0.0525347	0.0682739	0.0795948	0	0	0.0911163	0.0375128	0.0351757	0	0.0744253	0.191714	0.0731176	0.0361064	0.0549683	0.0713599	0.0489921	0.0907099	0	0	0	0.0755931	0.0620439	0.0609773	0.098029	0	0.156656	0.0934187	0.118609	0	0.0535	0	0.0657708	0	0.0925556	0	0	0	0.19376	0	0.0369167	0	0.0358817	0.0474595	0.122624	0.11941	0.0385833	0.145544	0.0606016	0.0853511	0.118604	0.05845	0.0695216	0.198009	0.0930667	0.0349321	0.1047	0	0.0576432	0	0	0.0387059	0.0364111	0	0.0362544	0.11905	0.0943625	0.186688	0.162259	0.0898904	0.0753889	0.0504444	0.0832399	0.179147	0.160916	0.104524	0.0691468	0	0.157686	0.101699	0	0	0.116619	0.0762727	0	0	0.232196	0.136924	0.421489	0.214068	0	0	0.135389	0.0400933	0	0.114455	0.103583	0.140905	0.142143	0.125126	0.135389	0	0.116619	0	0.0422174	0.0948148	0.26232	0.0745278	0.105292	0	0.111667	0.060463	0.0802757	0.112539	0.0383827	0	0	0	0.135389	0.0705278	0.0334474	0	0	0.103738	0	0.0611406	0.171901	0	0.0842353	0.0657179	0	0.0422174	0.0957143	0	0	0	0	0.0709286	0	0.0844242	0.135389	0.0962318	0.135389	0.0546667	0.163467	0	0	0	0	0	0.138333	0.0628148	0	0.0602234	0	0	0	0.0669032	0	0	0.0551458	0.116619	0	0.0940228	0.105871	0.0584338	0.137389	0.130377	0.0652708	0.213139	0.238178	0.0657179	0.135841	0.135389	0	0.0694889	0.0618978	0	0.122173	0	0.59841	0	0.050803	0.107235	0.10616	0	0.0923333	0.121438	0.2665	0.034598	0.160391	0.157056	0.11752	0.427031	0.508266	0	0	0	0	0.174133	0.0699928	0.142663	0	0.067914	0.133191	0.0876667	0.146439	0.0762727	0.124311	0.0996611	0.178453	0.119822	0.038787	0.200815	0.0705278	0.247	0.115208	0	0	0	0.187978	0	0	0	0.0588039	0	0	0	0	0.083713	0.0834376	0.111255	0.11553	0	0.0831842	0	0	0	0	0.0616429	0.0767674	0.0973579	0.247833	0.0744048	0.0737857	0	0	0.131857	0.0400933	0.137849	0	0.0831824	0.117299	0.0862319	0.0997255	0	0.101578	0	0.0608333	0.0853913	0.135389	0	0.0851594	0.115958	0	0.0705278	0.0616429	0	0.0657917	0	0.0762727	0.153167	0.153083	0	0	0.057181	0.175923	0	0.11713	0	0.105508	0.0551458	0.220132	0.0398889	0	0.10381	0.112085	0.0776237	0.0939	0.0870467	0.155685	0	0.076561	0.0486901	0.103259	0	0.0660208	0	0	0	0	0	0.0411075	0.135389	0.102625	0.102625	0	0	0	0.103667	0.177467	0.296111	0	0.0838284	0.50133	0.0672593	0.0643107	0.104387	0.148015	0.194807	0.1295	0.135389	0	0.0570797	0.0918148	0.0832333	0	0	0.150333	0.299611	0	0	0	0.0374595	0	0	0.0695625	0.0710933	0	0	0.0925152	0.165167	0.0657179	0.116619	0.077441	0	0.194195	0.080272	0.0845207	0.103689	0.109944	0.0876086	0.0967967	0.0955854	0.104154	0.0891045	0.1003	0.093541	0.127412	0.0842073	0.0795224	0.0921658	0.0953897	0.0968476	0.0866252	0.108749	0.0744764	0.0736321	0.0787973	0.0854677	0.0912099	0.107682	0.0968827	0.101118	0.101807	0.100909	0.10634	0.082	0.0946139	0.0926401	0.101691	0.0911946	0.0947588	0.0872312	0.0918633	0.10571	0.0921803	0.0842935	0.121665	0.1016	0.0833617	0.07489	0.101567	0.0831642	0.109516	0.109302	0.108706	0.0353561	0.0535909	0.136571	0.156538	0.0821667	0.0474306	0.115116	0.035725	0.141015	0	0.129931	0.0461732	0.0564208	0.0436273	0	0.327752	0.20928	0.0551458	0	0.0422174	0.0475507	0.0391923	0.133	0.0705278	0	0	0	0.0718533	0.222984	0	0.05122	0.171606	0.0382121	0	0.386756	0	0	0.195248	0.0464774	0.0459817	0	0.0663764	0.0692619	0.0517427	0.0370631	0.097807	0.0876452	0.0937143	0.049269	0.0657179	0.0462393	0	0	0.258037	0.0354063	0.046306	0	0.124128	0.0466667	0.034598	0.123318	0.0865667	0	0.0529474	0.135389	0	0	0.0371228	0	0	0.0354063	0	0.0963277	0.11527	0.189937	0.119234	0.0464111	0.0533846	0.158667	0	0	0.0972	0	0.121933	0.0649091	0.112686	0.426995	0.195641	0.119636	0	0.107441	0.124315	0.0866961	0.269902	0.0502879	0.247124	0.293446	0.0968351	0.0559333	0.0969123	0.141106	0.0390824	0.0752	0.0610606	0.108589	0.170624	0.0894667	0.236365	0.272803	0.229154	0.330294	0.446028	0.240037	0.309258	0.157396	0.168154	0.219649	0.0985638	0.174197	0.24089	0.314466	0.114546	0.139536	0.130567	0.142521	0.184121	0.282231	0.215457	0.214729	0.265424	0.181735	0.217596	0.1179	0.103473	0	0.100566	0.0972982	0.0352842	0.382512	0	0	0	0	0.0372183	0	0.0466309	0	0.0358817	0.0780933	0.0482281	0	0	0.129788	0.18945	0.219167	0.192984	0	0	0.110317	0.0506987	0	0	0	0	0	0	0.0408571	0.0791667	0.0370794	0	0.111349	0	0.137685	0.0533636	0.0358817	0.0663095	0.0985691	0.0700805	0.0324963	0.127714	0.134129	0	0.0739796	0.0657917	0.0681697	0.116619	0.0701075	0.102625	0.139938	0.0899484	0	0.11031	0.211095	0.163909	0	0.0821667	0.123113	0.0551458	0	0.136221	0	0.133255	0.186699	0.220185	0.150088	0.268149
TTGCTGCTCCGTAGTA-1_3	0.0516364	0.034402	0.0737426	0.068165	0.0594323	0.0527261	0.0685578	0.0810327	0	0	0.0961008	0.0378462	0.0354234	0	0.0757701	0.164819	0.067549	0.0362766	0.0332063	0.0699882	0.0491032	0.0823413	0	0	0	0.0732554	0.0382807	0.0598788	0.104317	0	0.134903	0.0883537	0.107849	0	0.0531154	0	0.0652708	0	0.0656263	0	0	0	0.210306	0	0.0372407	0	0.0364731	0.0478649	0.0772458	0.120036	0.0389444	0.140201	0.0384472	0.0619867	0.114314	0.0360167	0.0591294	0.206201	0.0473667	0.0350494	0.0819708	0	0	0	0	0.0380784	0.0671778	0	0.0365614	0.120259	0.0724792	0.181699	0.155014	0.0844407	0.0549375	0.0505817	0.0638864	0.179695	0.155224	0.0926619	0.0694528	0.117417	0.158608	0.0914337	0	0	0.119238	0.0779394	0	0	0.230375	0.132583	0.418145	0.21187	0	0	0.163056	0.0408267	0	0.0922955	0.0812958	0.139762	0.139333	0.126703	0.138444	0	0.119238	0	0.0430145	0.0968519	0.265393	0.0760556	0.107583	0	0.109481	0.0856111	0.0934856	0.113786	0.0731605	0	0	0	0.138444	0.147444	0.0577368	0	0	0.110553	0	0.0637083	0.169982	0	0.066902	0.0671282	0	0.0430145	0.0746667	0	0	0	0	0	0	0	0.138444	0.0905166	0.138444	0.0549545	0.167133	0	0	0	0	0	0.136095	0.0367963	0	0.0401172	0	0	0	0.0364731	0.131238	0	0.0562917	0.254048	0	0.0940571	0.105763	0.0590959	0	0.139097	0.123979	0.140444	0.176378	0.0671282	0.135587	0.138444	0	0.0689556	0.092172	0	0.12552	0	0.594206	0	0.0516364	0.107312	0.0875067	0.0568148	0.0942299	0.117916	0.267259	0.0351373	0.160934	0.152444	0.0906275	0.424636	0.505126	0	0	0	0	0.0850667	0.0712899	0.129206	0	0.0989462	0.12895	0.0618684	0.1511	0.0779394	0.105841	0.115661	0.196207	0.122578	0.0901574	0.302963	0.0720556	0.241542	0.116111	0	0	0	0.188156	0	0	0	0	0	0	0	0	0.083213	0.083907	0.107131	0.0947879	0	0.0592281	0	0	0	0.209815	0.196119	0.075907	0.107165	0.246958	0.073	0.073381	0	0	0	0.0770133	0.142667	0	0.0668742	0.098875	0.0868442	0.0536078	0	0.091234	0.0717381	0.0608333	0.0861884	0.138444	0	0.127333	0	0	0.0720556	0.0629524	0	0.0661875	0.103185	0.0779394	0.155111	0.117069	0	0	0.111038	0.182455	0	0.117862	0	0.0516364	0.0562917	0.224337	0.0969495	0	0.0865556	0.108076	0.077672	0	0.0686867	0.103167	0	0.100667	0.0330643	0.102407	0	0.0665208	0	0	0	0	0	0.0413548	0.138444	0.104917	0.104917	0	0	0	0	0.0884	0.291889	0	0.0848235	0.495358	0.0696	0.064791	0.0906949	0.138657	0.191199	0.0629524	0.138444	0	0.0571957	0.0938519	0.0850667	0	0	0	0.302667	0	0	0	0.0368829	0	0	0.0616577	0.0715667	0	0	0.0907273	0.161889	0	0	0.0638205	0.0689966	0.183148	0.0803051	0.0756219	0.100265	0.114446	0.0925539	0.0971683	0.091864	0.100159	0.0848839	0.101308	0.0880369	0.120347	0.0881459	0.0796965	0.0829983	0.0952471	0.0919531	0.097068	0.104424	0.0744613	0.0686874	0.0788744	0.0859354	0.0817284	0.0961467	0.0885997	0.0920325	0.0973094	0.0968485	0.106922	0.0864456	0.0797517	0.0977048	0.102577	0.0918105	0.0952898	0.0838727	0.0922067	0.0924606	0.0837245	0.0845257	0.1127	0.106461	0.07496	0.07541	0.106908	0.0839934	0.101751	0.100672	0.0962421	0.0329848	0.0547273	0	0.131742	0	0.0467778	0.120036	0.0365917	0.102633	0	0.0942917	0.0466494	0.0571083	0.0437939	0	0.329533	0.204315	0.0562917	0	0.0430145	0.0489275	0.0398974	0.120468	0.0720556	0	0	0	0.05434	0.186381	0	0.0327467	0.170727	0.0392626	0	0.382407	0	0	0.19412	0.04693	0.0590959	0	0.0610159	0.0700952	0.0520643	0.0367748	0.0976491	0.0894194	0.102361	0.0492164	0.0671282	0.0467094	0	0	0.215333	0.0359792	0.0469071	0	0.12415	0.0471084	0.0351373	0.124273	0.0884	0	0	0.138444	0	0	0	0	0	0.0359792	0	0.0834463	0.0997532	0.184913	0.0929271	0.0470222	0.0355449	0	0	0	0	0	0.103174	0.0655455	0.105846	0.425565	0.194732	0.119947	0	0.104274	0.11116	0.0881569	0.266295	0.0515227	0.244327	0.292952	0.092552	0.0552167	0.092386	0.120356	0.0388314	0.0626238	0.0609524	0.104305	0.164727	0.078675	0.233863	0.275749	0.22472	0.329025	0.442799	0.237822	0.307574	0.168144	0.177402	0.212748	0.102838	0.165289	0.245953	0.310227	0.114847	0.13425	0.130854	0.136792	0.184727	0.27811	0.216128	0.220582	0.256843	0.180212	0.211552	0.108579	0.102998	0	0.0971029	0.049193	0.0348306	0.381155	0	0	0	0	0.0374365	0	0.0467824	0	0.0364731	0.0794	0.049193	0	0	0.129636	0.159135	0.22	0.191374	0	0	0.110772	0.0513269	0	0	0	0	0	0	0	0.0570244	0.0372063	0	0.11224	0	0.122041	0.044703	0	0.067619	0.0599675	0.0376322	0.0329037	0.138786	0.116545	0	0.073102	0.0661146	0.0684727	0.119238	0.0699785	0.104917	0.106407	0.0941046	0	0.109529	0.172524	0.162096	0	0.0823056	0.112527	0.0562917	0	0.136956	0	0.112435	0.181399	0.212111	0.144246	0.268493
CGAGTGCAGGCCTTCG-1_3	0.0496212	0.047098	0.0875591	0.0848251	0.0749373	0.0526238	0.0653795	0.0927778	0	0	0.133364	0.0375897	0.0453153	0	0.100828	0.164514	0.0674137	0.0553901	0.0547778	0.0701416	0.0369087	0.0817885	0	0	0.0386979	0.0754329	0.0619035	0.0584508	0.10223	0.0399744	0.155169	0.097937	0.105302	0.0344641	0.0547628	0	0.0660625	0	0.0921313	0	0	0	0.221902	0	0.0629815	0	0.035043	0.0602207	0.121525	0.13106	0.0386667	0.143856	0.0605325	0.0736844	0.11372	0.0591833	0.0802235	0.206802	0.131483	0.0353457	0.0922583	0	0	0	0.0617292	0	0.0355444	0	0	0.137681	0.08385	0.18769	0.161322	0.100761	0.0888958	0.0590752	0.089202	0.184442	0.170863	0.105029	0.069086	0	0.20049	0.0959036	0.0793056	0	0.112905	0.0739091	0	0	0.253375	0.132538	0.43248	0.218632	0	0	0.163222	0.0390533	0	0.0930076	0.0914792	0.141571	0.140476	0.14282	0.131056	0.0889259	0.112905	0.0560926	0.041087	0.0919259	0.276168	0.0723611	0.102042	0	0.11037	0.153417	0.123185	0.127157	0.162864	0	0	0.0374198	0.131056	0.214972	0.0790614	0	0	0.113986	0	0.099474	0.187643	0	0.0649085	0.0637179	0	0.041087	0.072246	0	0	0	0	0	0	0	0.131056	0.0996954	0.131056	0.0541061	0.158267	0	0	0	0	0	0.131667	0.060537	0	0.0399744	0	0	0	0.0649355	0.142429	0	0.0535208	0.252476	0	0.103854	0.111963	0.0683379	0.133056	0.153659	0.121875	0.133056	0.173956	0.0637179	0.0888889	0.131056	0	0.0698	0.105269	0	0.12384	0	0.607404	0	0.0709773	0.123797	0.124853	0.0571481	0.0896437	0.129741	0.31863	0.0614706	0.17055	0	0.0846176	0.438026	0.51872	0	0	0	0	0.158267	0.0857754	0.167707	0	0.123753	0.151202	0.0830175	0.152706	0.0739091	0.147693	0.116083	0.172793	0.1182	0.0860556	0.299593	0.0683611	0.240375	0.112306	0	0	0	0.183378	0	0	0.04515	0	0	0	0	0	0.0822037	0.0956848	0.115504	0.0942045	0	0.0582719	0	0.152944	0.0793056	0.108741	0.127976	0.0531628	0.0963053	0.245833	0.129024	0.073881	0	0	0.131667	0.0783733	0.144309	0	0.079673	0.133261	0.0849819	0.0966667	0	0.10489	0.074119	0.113241	0.125275	0.131056	0	0.12658	0.099375	0.0637179	0.0683611	0.0597857	0	0.0650208	0.111889	0.144485	0.152944	0.150806	0	0	0.111695	0.185134	0	0.128074	0	0.102553	0.0535208	0.230441	0.0969394	0	0.119621	0.116216	0.0914892	0	0.0945967	0.103611	0	0.0991626	0.0595263	0.152259	0	0.0659375	0	0	0	0	0	0.0417849	0.131056	0.099375	0.099375	0	0	0	0	0.12935	0.282333	0	0.0823186	0.508425	0.0771481	0.0489661	0.095241	0.164178	0.204905	0.126524	0.131056	0	0.0910797	0.0889259	0.0806333	0	0	0	0.326278	0	0.0392796	0	0.0381441	0	0	0.0832827	0.0863267	0	0	0.0914545	0.163222	0.0637179	0.112905	0.0891385	0.0694003	0.217512	0.0874975	0.0875688	0.106772	0.124289	0.0954693	0.103422	0.0984312	0.110944	0.0980763	0.0992467	0.0932144	0.137437	0.0967181	0.0869967	0.0998541	0.102388	0.0968693	0.0904942	0.114839	0.0741717	0.073544	0.0909179	0.0973571	0.0905379	0.122383	0.112275	0.112518	0.0966786	0.103298	0.114431	0.0934932	0.098415	0.107738	0.0981512	0.0949509	0.106427	0.0959296	0.0989733	0.0954623	0.0953776	0.0878839	0.116125	0.113554	0.08186	0.07974	0.100637	0.0904942	0.103083	0.124789	0.115947	0.0353939	0.0672652	0.131667	0.125333	0.0793056	0.0454861	0.127371	0	0.118981	0	0.109063	0.0555801	0.06515	0.0504485	0	0.337643	0.215934	0.0535208	0	0.0748406	0.041087	0.0680513	0.137121	0.133056	0	0	0	0.0507733	0.176921	0	0.0500133	0.173788	0	0	0.38994	0	0	0.200935	0.0554198	0.0579635	0	0.0710771	0.0691667	0.0580965	0.0365991	0.0946316	0.085129	0.110965	0.0644678	0.0637179	0.0555256	0	0	0.204296	0.0345937	0.0581803	0	0.131855	0.0553936	0.0566667	0.118833	0.0839667	0.0795	0	0.131056	0.0683611	0	0.0566491	0	0	0.0588542	0.0319811	0.0773842	0.107692	0.190494	0.100828	0.0714222	0.0532051	0.152944	0	0	0.0937667	0	0.109174	0.0643434	0.101307	0.434679	0.202997	0.121773	0.115792	0.119148	0.120832	0.108088	0.273571	0.0509053	0.24975	0.295647	0.103405	0.04515	0.0877193	0.140682	0.0554	0.130333	0.0611082	0.0988268	0.183717	0.06515	0.252875	0.287076	0.237768	0.333444	0.454109	0.24754	0.313234	0.176436	0.175583	0.235875	0.109397	0.183826	0.266567	0.316383	0.11689	0.138488	0.132961	0.141701	0.191934	0.290803	0.231777	0.242016	0.267952	0.198959	0.225229	0.134284	0.117378	0	0.100564	0.0468596	0	0.386399	0	0.112905	0	0	0.0369087	0.0560926	0.052832	0.0454861	0.035043	0.11436	0.0877193	0	0	0.0861667	0.188474	0.099375	0.202227	0	0	0.116388	0.0681346	0.0537719	0	0	0.0564222	0.0537719	0	0	0.0761707	0.0370952	0	0.115943	0	0.158839	0.0669515	0.035043	0.0698214	0.0937805	0.0695287	0.0319185	0.19081	0.137326	0	0.0542245	0.065125	0.0679212	0.112905	0.0695914	0.099375	0.171704	0.0935593	0	0.173322	0.168762	0.168282	0.107074	0.0835556	0.114592	0.0535208	0	0.16752	0	0.128071	0.191135	0.220704	0.180439	0.30025
CTATAGGAGCAAGTCG-1_3	0.0671742	0.0451275	0.0926224	0.0755842	0.0752178	0.0615644	0.067429	0.0926471	0	0	0.148078	0.0848632	0.0452793	0	0.132057	0.10879	0.062	0.0354681	0.032119	0.0628938	0.048504	0.0773574	0	0	0.0397292	0.0628442	0.0580789	0.0610947	0.0965797	0.0400513	0.154894	0.092252	0.104978	0	0.0535577	0	0.0661875	0.0485758	0.0871313	0	0	0	0.23453	0	0	0	0.035	0.0475946	0.105678	0.107659	0.0386204	0.15444	0.0476057	0.0601067	0.112672	0.032375	0.0478784	0.179876	0.129567	0.0346049	0.0813875	0	0.0575299	0	0	0.037902	0.0355	0	0.0574825	0.127908	0.0833875	0.180494	0.161665	0.0879776	0.088125	0.0488627	0.0686162	0.188078	0.164087	0.103579	0.063631	0	0.198255	0.101179	0	0	0.112714	0.0737879	0	0	0.225964	0.135455	0.435187	0.220551	0	0	0.130833	0.039	0	0.0932197	0.0794083	0.141857	0.138381	0.162829	0.130833	0.0887778	0.112714	0	0.0747246	0.0917778	0.283064	0.07225	0.101875	0	0.108741	0.149759	0.118963	0.12971	0.129247	0	0	0.0373704	0.130833	0.213111	0.0784737	0	0	0.119007	0	0.111917	0.189423	0	0.0649935	0.123231	0	0.041029	0.0723492	0	0	0	0	0	0	0	0.130833	0.108519	0.130833	0.0495606	0.158	0	0	0	0	0	0.132667	0.0866111	0	0.077967	0	0	0	0.06	0.139619	0	0.0534375	0.245667	0	0.115482	0.120041	0.068379	0.132833	0.158876	0.114083	0.132833	0.172689	0.0636154	0.090619	0.130833	0	0.0699333	0.104172	0	0.123667	0	0.607783	0	0.0703485	0.138298	0.15458	0.0573704	0.0895057	0.136758	0.316833	0.0337941	0.170093	0	0.0856471	0.440291	0.519899	0	0	0	0	0.158	0.103674	0.167527	0.130833	0.122194	0.14426	0.0838421	0.156838	0.0737879	0.164407	0.122706	0.1934	0.1216	0.106861	0.298259	0.06825	0.127	0.111028	0	0	0	0.1838	0	0	0.0450833	0	0	0	0	0	0.0816759	0.0944739	0.114391	0.0929318	0	0.0578509	0	0.158444	0.0820556	0.110815	0.129214	0.0713178	0.103923	0.243167	0.127881	0	0	0	0.13719	0.0775333	0.144859	0	0.0790566	0.111795	0.0953949	0.0965098	0	0.109603	0.126167	0.0610741	0.0843913	0.130833	0	0.164565	0.0992083	0.0636154	0.06825	0.125024	0	0.0345521	0.109704	0.144242	0.154111	0.151111	0	0	0.109733	0.186749	0	0.137045	0.0887778	0.123189	0.0534375	0.233764	0.115242	0	0.120039	0.115133	0.0911828	0	0.0929833	0.10263	0	0.120439	0.0594561	0.099537	0	0.0641458	0	0	0	0	0	0.0417204	0.130833	0.0992083	0.0992083	0	0	0	0	0.13115	0.130833	0	0.0793186	0.507216	0.0746259	0.0486497	0.102028	0.163877	0.204126	0.0596905	0.130833	0	0.0900217	0.0887778	0.0805	0	0	0	0.321722	0	0.0395054	0	0.0375766	0	0	0.0831815	0.0853533	0	0	0.0901212	0.160778	0.0636154	0.112714	0.0889846	0.069299	0.223845	0.0961061	0.0867977	0.11073	0.124662	0.104701	0.108185	0.102063	0.118595	0.0927662	0.108015	0.0881441	0.153138	0.0868391	0.0906949	0.106614	0.102262	0.0955678	0.095126	0.119863	0.0743603	0	0.0863333	0.0973452	0.0810935	0.12919	0.115559	0.102335	0.0912359	0.101759	0.113802	0.0944337	0.0932908	0.102063	0.101936	0.0900321	0.10105	0.0953987	0.0990667	0.107846	0.0990986	0.0874942	0.115008	0.0984842	0.0864067	0.0751617	0.104807	0.0991592	0.124521	0.11565	0.110761	0.0354848	0.0707121	0	0.13086	0	0.0457778	0.133589	0	0.121508	0	0.0937222	0.0555281	0.0650833	0.0504242	0	0.342925	0.226088	0.0534375	0	0.0747246	0.0477971	0.0679487	0.13105	0.132833	0	0	0	0.05356	0.185079	0	0.0318333	0.172515	0	0	0.394153	0	0	0.20863	0.0553704	0.0811279	0	0.0764943	0.0696667	0.0580614	0.0371216	0.144439	0.085	0.12984	0.0485906	0.0636154	0.0753462	0	0	0.213815	0.0345521	0.0581148	0	0.140416	0.0553454	0.0565882	0.11903	0.0838333	0.0793824	0	0.130833	0.06825	0	0.0327281	0	0	0.0587708	0.031956	0.0801977	0.108728	0.190728	0.0892187	0.08425	0.0499423	0	0	0	0	0	0.102407	0.0642525	0.104458	0.437265	0.201484	0.0793409	0	0.115802	0.146682	0.107922	0.273549	0.0514167	0.249398	0.299433	0.104346	0.0552833	0.0974912	0.0988182	0.0553529	0.138724	0.0700563	0.108297	0.186162	0.0770792	0.251404	0.282977	0.239	0.339674	0.460432	0.239356	0.317709	0.166267	0.177585	0.238655	0.101484	0.187509	0.262125	0.317027	0.113973	0.138427	0.132664	0.137287	0.191383	0.28716	0.230695	0.240716	0.260228	0.199591	0.227286	0.126096	0.111892	0	0.0938125	0.0949298	0	0.385608	0	0.112714	0	0.041029	0.0368929	0	0.0592149	0.0399583	0.035	0.07652	0.0875789	0	0	0.129864	0.201357	0.0992083	0.205422	0	0	0.124542	0.0648462	0	0	0	0.0563333	0	0	0	0.0742561	0.0372857	0.0509216	0.109951	0.0435714	0.15212	0.0504242	0.035	0.0643571	0.134537	0.068977	0.0318889	0.137286	0.141993	0	0.106177	0.0651458	0.0675697	0.223429	0.0709032	0.0992083	0.137506	0.093689	0	0.10946	0.111988	0.172913	0	0.06825	0.132441	0.0534375	0	0.18126	0	0.146592	0.184055	0.216889	0.229439	0.260464
GTTACAGGTGCGAACA-1_3	0.050303	0.0339706	0.0781013	0.076703	0.0840297	0.0704554	0.0677921	0.0942484	0	0	0.117372	0.0600342	0.0457207	0	0.132954	0.165876	0.0675353	0	0.0325079	0.0716755	0.0487183	0.0818237	0	0	0.0386458	0.0755758	0.0378596	0.0604242	0.0957329	0.039956	0.147842	0.0925528	0.10624	0	0.0539295	0	0.0664583	0	0.0927576	0	0	0	0.205978	0	0.0368333	0	0.0355269	0.035027	0.107997	0.131269	0.0378148	0.143605	0.0495935	0.0736622	0.113934	0.0583	0.0702275	0.199351	0.0854667	0.0349691	0.0818458	0	0	0.0405747	0	0.0659902	0.0669889	0	0.0372456	0.128943	0.0722708	0.173864	0.156985	0.0968054	0.0762431	0.0505261	0.0766313	0.182876	0.16599	0.0991571	0.0693585	0	0.156098	0.0974197	0.08425	0	0.115048	0.0752727	0	0	0.214315	0.136598	0.427	0.219223	0	0	0.161833	0.0396533	0	0.0939545	0.0921042	0.142476	0.144095	0.145153	0.133556	0	0.115048	0	0.0417391	0.0935926	0.276403	0.0736111	0.103917	0	0.113185	0.107176	0.103029	0.118198	0.102457	0	0	0.0379753	0.133556	0.145111	0.0778246	0	0	0.109369	0	0.0874375	0.180329	0	0.0665948	0.0648718	0	0.0417391	0.0742937	0	0	0	0	0	0	0	0.133556	0.0895784	0.133556	0.0542955	0.161267	0	0	0	0	0	0.137238	0.0847685	0	0.0506703	0	0	0	0.0658925	0.131429	0	0.0544583	0.25319	0	0.0932648	0.109094	0.0697215	0.135556	0.157161	0.124146	0.211056	0.234133	0.0648718	0.133381	0.133556	0	0.0702222	0.104694	0	0.121827	0	0.603722	0.0346957	0.050303	0.124126	0.12428	0	0.0911954	0.121026	0.265019	0.0342745	0.165016	0.156389	0.117304	0.436083	0.515419	0	0	0	0	0.177467	0.0694493	0.163091	0	0.0988925	0.142235	0.0870439	0.154511	0.0752727	0.149826	0.115756	0.1944	0.118889	0.0336481	0.201111	0.0696111	0.243792	0.114028	0	0	0	0.187022	0	0	0.0459	0.0586275	0	0	0	0	0.0821111	0.101898	0.119651	0.0934848	0	0.0831754	0	0.152667	0.0791667	0.209259	0.193667	0.0541318	0.0972982	0.248167	0.131905	0.0734048	0	0	0	0.0758933	0.145495	0.0536842	0.0651824	0.115394	0.0948406	0.0984314	0	0.106704	0.0734048	0.0610741	0.0851014	0.133556	0	0.127116	0.1215	0.0648718	0.0696111	0.0608571	0	0.0652812	0.103333	0.147212	0.162278	0.0736111	0	0	0.110067	0.186326	0	0.129511	0	0.104258	0.0544583	0.23442	0.0977374	0	0.0840261	0.120247	0.0919946	0.0936	0.0943667	0.102593	0	0.0998293	0.0762105	0.102796	0	0	0	0	0	0	0	0.0420645	0.133556	0.10125	0.10125	0	0	0	0	0.0854667	0.289278	0	0.0831029	0.504177	0.0667222	0.0623164	0.0955564	0.149998	0.195503	0.0608571	0.133556	0	0.0322029	0.0905926	0.0821333	0	0	0	0.319611	0	0.0392258	0	0.0379189	0	0	0.051131	0.0479867	0	0	0.0937576	0.167444	0.0648718	0.115048	0.0456821	0.0690034	0.204769	0.0878706	0.0754146	0.107412	0.118418	0.0958342	0.1048	0.0942255	0.103768	0.0890978	0.0998983	0.0933585	0.130663	0.0972222	0.0833698	0.095796	0.0990199	0.092134	0.0916501	0.111434	0.0745471	0.0735043	0.0788124	0.0978844	0.0769347	0.123853	0.100409	0.104292	0.0875436	0.10386	0.0967411	0.0906361	0.0937041	0.0924444	0.0974433	0.0956768	0.0992194	0.0962831	0.0955633	0.0958576	0.0869082	0.087937	0.116588	0.105808	0.0827333	0.0749617	0.105613	0.090859	0.109327	0.11661	0.108051	0.0357273	0.0537121	0	0.130849	0	0.0471111	0.121262	0	0.12192	0	0.0937153	0.0561645	0.0659	0.0507212	0	0.331982	0.213133	0.0544583	0	0.0417391	0.0482609	0.0387692	0.118025	0.0696111	0	0	0	0.0536	0.185063	0	0.03216	0.178121	0	0	0.387847	0	0	0.196284	0.0559753	0.0586895	0	0.0711723	0.0731667	0.0594971	0.0374009	0.0953333	0.0865806	0.104932	0.0325497	0.0648718	0.0561026	0	0	0.213796	0.0350625	0.058918	0	0.129371	0.0559357	0.057549	0.12197	0.0854667	0.0342745	0	0.133556	0	0	0.0331579	0	0	0.0350625	0.0322642	0.0802825	0.104333	0.187876	0.0895521	0.0592333	0.0352051	0	0	0	0	0	0.103352	0.0648283	0.104905	0.42909	0.195348	0.121955	0.123208	0.0997827	0.150751	0.10851	0.266082	0.0505379	0.245557	0.295243	0.100828	0.0559167	0.0978246	0.100159	0.0559294	0.0843429	0.0611126	0.103208	0.178463	0.0775792	0.241436	0.280828	0.237049	0.335138	0.452309	0.241173	0.31485	0.160485	0.176264	0.232177	0.102655	0.186794	0.248848	0.314787	0.108437	0.136128	0.130657	0.133356	0.186073	0.278545	0.219181	0.224266	0.258493	0.188721	0.220012	0.128955	0.113486	0	0.0972721	0.0476491	0.0352186	0.38511	0	0	0	0	0.0370873	0	0.0465399	0	0.0355269	0.07752	0.0476491	0	0	0.130273	0.175199	0.10125	0.190036	0	0	0.104547	0.0504231	0	0	0	0.0574222	0	0	0	0.0770813	0.0325079	0	0.118357	0	0.154474	0.0520212	0.0355269	0.0655238	0.0982927	0.0698506	0.0322519	0.207905	0.113437	0	0.0736871	0.0657917	0.0647576	0.115048	0.0717312	0.10125	0.138444	0.0899596	0	0.104966	0.145893	0.168761	0	0.0821111	0.127971	0.0544583	0	0.159824	0	0.122204	0.183963	0.219815	0.239035	0.265819
TCATTACGTGGAACCA-1_3	0.0499848	0.0338676	0.0821181	0.085066	0.0566304	0.0527492	0.0676502	0.0935621	0	0	0.156062	0.0369573	0.0455315	0	0.133667	0.136876	0.0619941	0.035617	0.055127	0.0717198	0.0484603	0.081774	0	0	0	0.0759004	0.0376579	0.0502197	0.0964596	0.0400037	0.138058	0.0924187	0.105773	0	0.0541987	0	0.0668542	0	0.0923939	0	0	0	0.220525	0	0	0	0.0353011	0.0605405	0.11448	0.131341	0.0379815	0.143291	0.0613618	0.0623422	0.117911	0.0363417	0.0807098	0.196517	0.132617	0	0.0809292	0	0	0	0	0	0.0358111	0	0.0378772	0.138319	0.071775	0.181866	0.166859	0.101573	0.0915972	0.050281	0.0966263	0.180463	0.174614	0.0855762	0.0692474	0	0.202373	0.102546	0.0828611	0	0.114048	0.0746364	0	0	0.275482	0.128485	0.431212	0.218632	0	0	0.160556	0.0393733	0	0.0678106	0.0772208	0.143381	0.143762	0.143441	0.132389	0.0898148	0.114048	0	0.0414348	0.0928148	0.27622	0.0730278	0.103042	0	0.112926	0.102963	0.100947	0.116694	0.0958148	0	0	0.037716	0.132389	0.216333	0.0794912	0	0	0.114426	0	0.0999167	0.183264	0	0.0652745	0.0643333	0	0.0414348	0.0726905	0	0	0	0	0	0	0	0.132389	0.10498	0.132389	0.0533788	0.159867	0	0	0	0	0	0.135381	0.136981	0	0.0506703	0	0	0	0.0606022	0.142476	0	0.0540208	0.251524	0	0.104443	0.112411	0.0687032	0.134389	0.142584	0.126833	0.212861	0.236822	0.0643333	0.0903016	0.132389	0	0.0706444	0.105629	0	0.08356	0	0.604095	0.0347899	0.0499848	0.122205	0.119767	0.0579815	0.0904713	0.130965	0.30937	0.0340686	0.163708	0	0.0906961	0.435639	0.516178	0	0	0	0	0.176767	0.0862174	0.151996	0	0.123699	0.14143	0.0844912	0.156387	0.0746364	0.148344	0.116861	0.17488	0.118489	0.0860926	0.304704	0.0690278	0.126542	0.112264	0	0	0	0.185444	0	0	0.04555	0.0607255	0	0	0	0	0.0822407	0.0885102	0.110204	0.0931818	0	0.0838684	0	0	0	0.106407	0.127048	0.0534109	0.0967649	0.244792	0.131238	0.0710238	0	0	0	0.0787067	0.141027	0.0539123	0.0829057	0.114943	0.085029	0.0976078	0	0.117753	0.0730714	0.0608704	0.0846377	0.132389	0	0.126667	0.1215	0.0643333	0.0690278	0.0603571	0	0.0640208	0.111926	0.145939	0.153389	0.11275	0	0	0.111743	0.180823	0	0.128385	0	0.103462	0.0540208	0.231276	0.098899	0	0.102275	0.111064	0.0914032	0.0971667	0.0856033	0.103241	0	0.0994065	0.0764678	0.151685	0	0.0645833	0	0	0	0	0	0.0416559	0.132389	0.100375	0.100375	0	0	0	0	0.0847667	0.132389	0	0.0957745	0.507266	0.0769963	0.0488475	0.109633	0.15955	0.197202	0.125381	0.132389	0	0.0906304	0.0898148	0.0814333	0	0	0	0.293667	0	0.0393656	0	0.0382072	0	0	0.0750655	0.0859133	0	0	0.0935455	0.167056	0.0643333	0.114048	0.0748564	0.0694021	0.224237	0.0923831	0.0831161	0.107129	0.120285	0.0956816	0.104532	0.0985108	0.11593	0.0888474	0.108958	0.0920402	0.138131	0.0955307	0.0870896	0.0991376	0.101786	0.08634	0.0964527	0.12021	0.0743434	0.0734335	0.0864573	0.0976565	0.0905626	0.122857	0.103464	0.117489	0.0921521	0.103603	0.091203	0.0946956	0.0933095	0.103451	0.0973076	0.0948426	0.102169	0.0817655	0.0946883	0.104879	0.0946786	0.0880232	0.106297	0.10907	0.08202	0.070255	0.10093	0.0955987	0.107997	0.115879	0.111091	0.0321591	0.0919394	0.132048	0.122194	0.0795278	0.0465694	0.127804	0.036075	0.128201	0	0.10709	0.0558918	0.06555	0.0505939	0	0.338092	0.223576	0.0540208	0	0.0755362	0.0875942	0.0686667	0.13714	0.134389	0	0	0	0.05048	0.172286	0	0.0502267	0.174242	0	0	0.394573	0	0	0.20782	0.055716	0.0454886	0	0.0708662	0.0693571	0.0662924	0.0369505	0.095193	0.0859032	0.118822	0.0649181	0.0643333	0.0558333	0	0	0.198889	0.0348437	0.0585738	0	0.13224	0.0556827	0.0571373	0.120742	0.0847667	0.0802059	0.0539123	0.132389	0.0690278	0	0.0569298	0	0	0.0593542	0.0321321	0.0748588	0.108076	0.192798	0.0986667	0.0719556	0.0523654	0.153389	0	0	0.0940333	0	0.120126	0.0645455	0.101935	0.435847	0.205219	0.12353	0.121125	0.112491	0.136617	0.108069	0.27137	0.0399659	0.249745	0.295865	0.104763	0.05505	0.0976491	0.100121	0.0556824	0.115595	0.0728788	0.103465	0.177477	0.0883083	0.249383	0.284173	0.234498	0.330553	0.451612	0.238513	0.310222	0.157985	0.167431	0.227351	0.102432	0.183721	0.256032	0.319159	0.113944	0.13517	0.127808	0.132333	0.186699	0.283479	0.225925	0.230478	0.25824	0.190316	0.222787	0.128121	0.121721	0	0.100728	0.0472807	0	0.384094	0	0.114048	0	0	0.037004	0	0.0529642	0	0.0353011	0.07652	0.0885614	0	0	0.131545	0.168889	0.214167	0.199629	0	0	0.125848	0.0499423	0	0	0	0.0569556	0	0	0.0429405	0.0748252	0.0369921	0	0.115734	0	0.153669	0.0505939	0.0353011	0.0650238	0.118106	0.0634253	0.0320963	0.208595	0.125485	0	0.0559116	0.0657708	0.0676242	0.114048	0.071086	0.100375	0.13784	0.0858968	0	0.143322	0.2105	0.170949	0.107296	0.0821389	0.120455	0.0540208	0	0.168613	0	0.150631	0.179435	0.214556	0.18807	0.310692
GCACGTGAGGTGCGAT-1_3	0.0498182	0.0481667	0.0780844	0.0769076	0.0746106	0.0624224	0.0582541	0.0932026	0.131048	0	0.133659	0.0622051	0.0454324	0	0.196862	0.163952	0.0677118	0.0358156	0.054246	0.0681032	0.048623	0.0817244	0	0	0	0.072303	0.0376667	0.0584015	0.0938509	0.0399267	0.13513	0.0897927	0.100133	0	0.0534679	0	0.065375	0	0.0579798	0	0	0	0.211945	0	0.0367593	0	0.0351828	0.0348829	0.12398	0.130084	0.0376667	0.141345	0.085065	0.0871556	0.112296	0.0588	0.0693647	0.212477	0.179067	0	0.0805792	0	0.0578825	0	0	0.0383137	0.0664778	0	0	0.126004	0.0600708	0.184974	0.159077	0.0959911	0.0699236	0.0501765	0.0838333	0.1845	0.158478	0.11144	0.0692075	0.11525	0.143098	0.0966406	0.0810556	0	0.113524	0.074303	0	0	0.22128	0.136409	0.426688	0.216772	0	0	0.131778	0.0392267	0	0.0920682	0.0904542	0.14	0.14081	0.143514	0.131778	0	0.113524	0	0.0412754	0.0924074	0.273143	0.0727222	0.102583	0	0.11063	0.107241	0.100416	0.116378	0.102642	0	0	0.0375802	0.131778	0.144	0.077193	0	0	0.12283	0	0.0724323	0.177036	0	0.0649935	0.0640513	0	0.0412754	0.0723492	0	0	0	0	0	0	0	0.131778	0.0892274	0.131778	0.0531818	0.159133	0	0	0	0	0	0.134667	0.11038	0	0.0617766	0	0	0	0.0669247	0.131048	0	0.0537917	0.252952	0.0555789	0.104153	0.120979	0.0684566	0.133778	0.15447	0.126729	0.209056	0.230333	0.0640513	0.132365	0.131778	0	0.0690667	0.104	0	0.12008	0	0.602633	0.0551159	0.0498182	0.123131	0.104387	0.0572593	0.090092	0.127353	0.263537	0.0339608	0.171884	0.152222	0.115706	0.433996	0.513653	0	0	0	0	0.1731	0.0701594	0.160202	0	0.0986989	0.145603	0.0871491	0.148144	0.074303	0.148078	0.113106	0.168367	0.121778	0.0858889	0.300556	0.0687222	0.247917	0.112833	0	0	0	0.184822	0	0	0.0453667	0.0584706	0	0	0	0	0.0806019	0.102236	0.119722	0.0924545	0	0.0822193	0	0	0	0.103037	0.124619	0.0547519	0.107084	0.246792	0.1295	0.0706667	0	0	0	0.07536	0.148593	0.0535439	0.0823208	0.12522	0.095279	0.0971765	0	0.111221	0.0740476	0.0608333	0.0844493	0.131778	0	0.167841	0.117375	0.0640513	0.0687222	0.0600952	0	0.06375	0.103037	0.145273	0.152222	0.112833	0	0	0.109638	0.187639	0	0.129054	0	0.103045	0.0537917	0.234772	0.0992626	0	0.102078	0.120316	0.0925753	0.0933333	0.0945467	0.100167	0	0.122415	0.0756023	0.10063	0	0.0651667	0	0	0	0	0	0.0418925	0.131778	0.0999167	0.0999167	0	0	0	0	0.0844	0.293722	0	0.0819118	0.506051	0.0750593	0.0809322	0.109718	0.155038	0.19733	0.0600952	0.131778	0	0.0567029	0.0894074	0.0810667	0	0	0	0.321389	0	0.0391398	0	0	0	0	0.0610982	0.0703133	0	0	0.173788	0.163611	0.0640513	0.113524	0.0628564	0.0740756	0.204988	0.0921874	0.0835489	0.111301	0.117393	0.10005	0.103587	0.103138	0.108061	0.0847695	0.104162	0.0929179	0.134804	0.0974279	0.0870365	0.100096	0.102493	0.0917772	0.0963184	0.118995	0.0741717	0.0686805	0.0868476	0.102099	0.0914903	0.113787	0.104114	0.0991538	0.0915162	0.107786	0.100164	0.0936361	0.0874949	0.100776	0.0963093	0.0952589	0.0986164	0.0962596	0.100118	0.095536	0.106133	0.0922886	0.125383	0.109323	0.0780433	0.0747533	0.115003	0.0999552	0.113425	0.111816	0.102944	0.0356061	0.0540303	0.134667	0.131849	0.0810556	0.0463611	0.12464	0	0.142511	0	0.113708	0.0557489	0.0653667	0.0505273	0	0.333615	0.218454	0.0537917	0	0.0412754	0.0493333	0.038359	0.132953	0.0687222	0	0	0	0.0543733	0.18654	0	0.05052	0.0854545	0	0	0.392857	0	0	0.200168	0.0555802	0.058758	0	0.0772925	0.0688571	0.0592865	0.0492703	0.144421	0.0855484	0.11818	0.0649474	0.0640513	0.0556923	0	0	0.215519	0.0347292	0.0583934	0	0.135494	0.0555502	0.0569216	0.120182	0.0844	0.0569216	0.0566667	0.131778	0	0	0.0573158	0	0	0.0347292	0.0320629	0.081	0.104414	0.189299	0.11974	0.0587	0.0532372	0.156444	0	0	0.0958667	0	0.122196	0.0644848	0.105235	0.434176	0.202749	0.0788182	0.118417	0.103862	0.150677	0.107412	0.272923	0.0504091	0.248758	0.294537	0.0994409	0.0541167	0.0881754	0.0994621	0.0555529	0.0816667	0.0725628	0.0974675	0.173905	0.0887375	0.24014	0.277496	0.230166	0.343027	0.447246	0.256938	0.309998	0.155937	0.172263	0.223715	0.102461	0.182949	0.245984	0.321147	0.111189	0.138439	0.133021	0.135932	0.185304	0.280636	0.21855	0.222899	0.261717	0.18412	0.216428	0.122708	0.107022	0	0.0936544	0.0981228	0.0348087	0.384133	0	0	0	0	0.0369603	0	0.0464518	0	0.0351828	0.0774533	0.0470877	0	0	0.0871364	0.19124	0.0999167	0.192463	0	0	0.105152	0.050391	0	0	0	0.0567111	0	0	0.0446905	0.0770813	0.0362778	0	0.110457	0	0.155846	0.0608636	0.0351828	0.071869	0.098187	0.0692069	0.0320148	0.205357	0.12094	0	0.0553537	0.0649167	0.084	0.113524	0.039957	0.0999167	0.137901	0.097205	0	0.135483	0.139155	0.172985	0	0.0803611	0.121122	0.0537917	0	0.168245	0	0.129627	0.182909	0.189778	0.241561	0.278815
TACACCCTCGGAGTAG-1_3	0.0498182	0.0338137	0.0819789	0.0753729	0.0753828	0.0599208	0.0675314	0.0932026	0	0	0.13007	0.0867863	0.0454324	0	0.133448	0.13821	0.066551	0	0.0768254	0.0702537	0.0369603	0.0765064	0	0	0	0.0760346	0.0568596	0.0797008	0.11241	0.0400147	0.142388	0.0923902	0.105209	0	0.0537628	0	0.0656458	0	0.0642424	0	0	0	0.224169	0	0	0	0.0645806	0.0471982	0.107068	0.141739	0.0389259	0.150894	0	0.0619244	0.119168	0	0.0482471	0.206204	0.1312	0.0356358	0.0931042	0	0	0	0	0.0386569	0.0356889	0	0.0370789	0.137801	0.0700125	0.182134	0.171942	0.0892685	0.0913681	0.0413203	0.0685833	0.188765	0.177526	0.099269	0.0692642	0	0.201608	0.0972771	0.0820278	0	0.113524	0.074303	0	0	0.256738	0.132886	0.429926	0.219955	0	0	0.131778	0.0392267	0	0.0926439	0.0911667	0.140619	0.143619	0.168198	0.131778	0.0894074	0.113524	0	0.0412754	0.0924074	0.279242	0.0727222	0.102583	0	0.112815	0.102037	0.0983457	0.120902	0.12916	0	0	0.0375802	0.131778	0.209722	0.0774035	0	0	0.11948	0	0.113646	0.192343	0	0.0840719	0.134154	0	0.0412754	0.0955159	0	0	0	0	0.0711905	0	0	0.131778	0.10626	0.131778	0.0539015	0.159133	0	0	0	0	0	0	0.111241	0	0.0489121	0	0	0	0.0897634	0.13219	0	0.0537917	0.24881	0	0.0974612	0.111997	0.0689635	0.133778	0.141501	0.126521	0.133778	0.173067	0.0640513	0.132603	0.131778	0	0.0693556	0.103731	0	0.123453	0	0.605518	0	0.0928333	0.123621	0.12472	0.0572222	0.090092	0.126649	0.312074	0.0607647	0.166052	0.157667	0.116637	0.435308	0.517097	0	0	0	0	0.175767	0.0873333	0.161475	0	0.123022	0.139807	0.106667	0.164294	0.074303	0.137593	0.1166	0.192267	0.1224	0.0591296	0.302667	0.0687222	0.246292	0.112917	0	0	0	0.123067	0	0	0.0453667	0	0	0	0	0	0.0818333	0.1021	0.119939	0.0939394	0	0.0589649	0	0	0	0.306444	0.255381	0.0755891	0.106533	0.247417	0.130905	0.0729286	0	0	0	0.07568	0.144033	0	0.0646604	0.114542	0.0935145	0.0971765	0	0.105062	0.0719762	0.111593	0.124174	0.131778	0	0.125754	0.120708	0.0640513	0.0687222	0.0600952	0	0.0647396	0.103926	0.145273	0.158389	0.0727222	0	0	0.109038	0.184744	0	0.132461	0	0.103045	0.0537917	0.230495	0.0982828	0	0.0830196	0.120527	0.106661	0	0.103527	0.10263	0	0.0988049	0.0597544	0.152796	0	0	0	0	0	0	0	0.0407204	0.131778	0.0999167	0.0999167	0	0	0	0	0.0844	0.291167	0	0.0960245	0.505065	0.064363	0.0641525	0.0940769	0.15722	0.199301	0.0600952	0.131778	0	0.0696449	0.0894074	0.0810667	0	0	0	0.330778	0	0.0393978	0	0.0370811	0	0	0.0664137	0.0666067	0	0	0.0934545	0.166889	0.0640513	0.113524	0.0600051	0.0690309	0.214412	0.0829353	0.0829353	0.111515	0.129962	0.0957396	0.103412	0.0938541	0.115831	0.0933798	0.103943	0.0927906	0.142463	0.096131	0.0870614	0.0945041	0.102355	0.0909347	0.0962753	0.120176	0.0742121	0	0.0862714	0.092881	0.0907478	0.117813	0.112412	0.108195	0.0907829	0.098697	0.10445	0.0936327	0.0977602	0.10341	0.0923076	0.0948883	0.101963	0.0909966	0.0991817	0.104184	0.0935476	0.0876468	0.112155	0.108942	0.0819467	0.0886083	0.0961933	0.0991824	0.121383	0.116184	0.116091	0.0369242	0.092	0.138619	0.158806	0.0833611	0	0.131333	0.0594	0.130973	0	0.131694	0.0557489	0.0653667	0.0505273	0	0.340107	0.222147	0.0537917	0	0.0752174	0.088029	0.0683846	0.13886	0.133778	0	0	0	0.07266	0.226333	0	0.0510733	0.173182	0.0387879	0	0.393847	0	0	0.207653	0.0555802	0.0560822	0	0.077195	0.0715	0.0582105	0.0366486	0.0470877	0.0855484	0.12384	0.0654211	0.0640513	0.0556923	0	0	0.261944	0.0347292	0.0583934	0	0.128418	0.0555502	0.0569216	0.0779697	0.0844	0.0798824	0	0.131778	0.0687222	0	0.0580439	0	0	0.059125	0.0320629	0.0966497	0.120538	0.197029	0.119417	0.0847222	0.0541731	0.161056	0	0	0.0986333	0	0.13367	0.0645253	0.113069	0.435079	0.204151	0.143273	0.119875	0.108932	0.12632	0.108745	0.273745	0.0507576	0.253966	0.294676	0.103638	0.0554	0.0881754	0.101182	0.0555529	0.114848	0.0583203	0.115435	0.183208	0.0888167	0.250077	0.284508	0.233602	0.33742	0.45034	0.239469	0.312438	0.156336	0.168296	0.227418	0.102501	0.180307	0.26581	0.321187	0.117163	0.138548	0.130458	0.140916	0.198812	0.290236	0.227049	0.238082	0.26909	0.189499	0.222929	0.128554	0.11687	0	0.100553	0.0470877	0.0353443	0.385653	0	0.113524	0	0	0.0369603	0	0.0529036	0	0.0351828	0.0782933	0.0881754	0	0	0.129333	0.189585	0.213833	0.201897	0	0	0.120762	0.0507949	0	0	0	0.0567111	0	0	0	0.0746016	0.0368651	0	0.125008	0	0.152172	0.0675061	0.0351828	0.0700238	0.116862	0.0682529	0.0320148	0.197214	0.124938	0	0.0549932	0.0650521	0.0671515	0.225048	0.0408495	0.0999167	0.138531	0.093802	0	0.141529	0.173274	0.173001	0	0.081	0.121288	0.0537917	0	0.178706	0	0.149424	0.18702	0.214444	0.238895	0.301562
TGATGCATCGATCCAA-1_3	0.0507576	0.0341176	0.0788418	0.0766172	0.0676007	0.0522937	0.0680495	0.0795163	0	0	0.0963798	0.0372735	0.0351622	0	0.104368	0.16599	0.0677275	0.0359078	0.032746	0.0710472	0.0487183	0.0776282	0	0	0	0.0749784	0.0384737	0.0601402	0.0979793	0	0.151715	0.0933598	0.118578	0	0.0536731	0	0.0550833	0	0.0930101	0	0	0	0.225678	0	0	0	0.0358495	0.0602748	0.10015	0.119819	0.0383241	0.139546	0.0380894	0.0624089	0.119102	0	0.0597451	0.221825	0.0464	0.0345062	0.104604	0	0	0	0	0.0398824	0.0672778	0	0.0367281	0.119897	0.0721792	0.184965	0.162811	0.0905235	0.0754792	0.0507124	0.0839217	0.178928	0.163852	0.106017	0.0751509	0	0.157627	0.102293	0	0	0.116476	0.0761818	0	0	0.233149	0.133833	0.420382	0.216151	0	0	0.162833	0.0400533	0	0.0937803	0.0919792	0.116476	0.14181	0.120288	0.135222	0	0.116476	0.0587037	0.0421739	0.0947037	0.268778	0.0744444	0.105167	0	0.111407	0.0855833	0.0934321	0.113757	0.0720247	0	0	0	0.135222	0.146222	0.0573509	0	0	0.110151	0	0.0606875	0.171098	0	0.0669085	0.065641	0	0.0421739	0.0746746	0	0	0	0	0	0	0	0.135222	0.0837572	0.135222	0.0542424	0.163267	0	0	0	0	0	0.131905	0.0883981	0	0.0401868	0	0	0	0.0651828	0.131905	0	0.0550833	0.253143	0	0.0932192	0.105529	0.0591005	0.137222	0.137888	0.120417	0.137222	0.174867	0.065641	0.135349	0.135222	0	0.0580889	0.0892043	0	0.115693	0	0.598707	0	0.0507576	0.120285	0.10776	0.0597037	0.0922299	0.121214	0.272019	0.0345686	0.162876	0.164611	0.119167	0.428547	0.508809	0	0	0	0	0.180667	0.0705	0.153509	0	0.098086	0.138476	0.109825	0.158107	0.0761818	0.123741	0.114472	0.193647	0.121444	0.0918426	0.308519	0.0704444	0.241875	0.107833	0	0	0	0.183556	0	0	0	0	0	0	0	0	0.0825833	0.090966	0.112077	0.0942576	0	0.0591754	0	0	0	0.101963	0.125405	0.0545814	0.0973544	0.226125	0.0742381	0.0725238	0	0	0.131905	0.0764267	0.145734	0	0.0842201	0.117659	0.0859348	0.0996078	0	0.0953731	0.0726667	0.0597037	0.0844638	0.135222	0	0.126768	0.12425	0	0.0704444	0.0615714	0	0.0652083	0.103704	0.0761818	0.161611	0.152625	0	0	0.110438	0.186313	0	0.117124	0	0.105394	0.0550833	0.224163	0.0956162	0	0.102712	0.112884	0.0922688	0	0.0778033	0.102981	0	0.099878	0.0327251	0.154889	0	0.0654375	0	0	0	0	0	0.0419462	0.135222	0.1025	0.1025	0	0	0	0	0.131933	0.2925	0	0.0968824	0.501822	0.068963	0.0800734	0.0970923	0.153253	0.196883	0.127786	0.135222	0	0.0573116	0.0917037	0.0831333	0	0	0	0.326167	0	0	0	0.0371712	0	0	0.0696518	0.0712867	0	0	0.092303	0.164778	0.065641	0.116476	0.0775949	0.0736271	0.194316	0.0889668	0.0756003	0.108364	0.118134	0.101176	0.101725	0.100312	0.103826	0.0846285	0.100338	0.0980503	0.136158	0.0882819	0.0795174	0.1011	0.0996269	0.092191	0.096607	0.108362	0.0746263	0.0736598	0.0789414	0.0854422	0.0769647	0.1077	0.0927303	0.100824	0.0969897	0.100109	0.10645	0.0915697	0.0893605	0.0970365	0.102771	0.0911777	0.10398	0.08733	0.0962933	0.105754	0.096216	0.0839237	0.116348	0.101139	0.0783533	0.0749967	0.0971933	0.0873085	0.119357	0.100065	0.0997231	0.0325455	0.074197	0.131905	0.097043	0.0794444	0.0455556	0.122669	0.0357333	0.0998788	0	0.0908264	0.0461472	0.0563833	0.0436182	0	0.329652	0.208562	0.0550833	0	0.0421739	0.0870145	0.0391538	0.125105	0.0704444	0	0	0	0.0348	0.135159	0	0.0505467	0.175242	0	0	0.384888	0	0	0.197119	0.0464527	0.058411	0	0.0668299	0.072881	0.0517251	0.0374775	0.146947	0.0875484	0.100917	0.0657427	0.065641	0.0462137	0	0	0.155574	0.035375	0.0462732	0	0.13034	0.0466426	0.0345686	0.121182	0.0864667	0	0.0553333	0.135222	0	0	0.0362632	0	0	0.035375	0.0324528	0.0648305	0.103141	0.187775	0.0896719	0.0463778	0.0530192	0.153222	0	0	0.0939333	0	0.111737	0.0647879	0.0945392	0.427598	0.195663	0.120379	0	0.107336	0.116667	0.109931	0.272174	0.0503826	0.248419	0.294492	0.0968638	0.0551667	0.0975088	0.0977803	0.0374275	0.0857429	0.0723247	0.105149	0.176824	0.0781958	0.238254	0.277634	0.229248	0.333587	0.448472	0.240225	0.314702	0.160778	0.173614	0.22419	0.11058	0.174263	0.2475	0.316701	0.117726	0.14191	0.130664	0.136141	0.183792	0.280846	0.213148	0.228902	0.262259	0.1907	0.219149	0.113446	0.108533	0	0.0971005	0.0481754	0.0360273	0.383307	0	0	0	0	0.0372063	0	0.0466226	0	0.0358495	0.0786	0.0481754	0	0	0.130318	0.192649	0.1025	0.195716	0	0	0.110401	0.0509423	0	0	0	0	0	0	0	0.0789146	0.0373016	0	0.10586	0	0.13609	0.0531788	0.0358495	0.070881	0.0993089	0.0688046	0.0324741	0.128524	0.128099	0	0.0750748	0.0604167	0.0848909	0.116476	0.0686667	0.1025	0.138383	0.0940446	0	0.103195	0.212107	0.161094	0	0.0794444	0.122498	0.0550833	0	0.135196	0	0.121514	0.183989	0.213296	0.142316	0.26929
CAGATACCAGAGAAAG-1_3	0.051303	0.0342941	0.0793481	0.0684521	0.067703	0.0614059	0.0592541	0.0804575	0	0	0.136674	0.0378205	0.0353243	0	0.139724	0.140486	0.0729686	0.0553262	0.0330317	0.070118	0.0491746	0.0866042	0	0	0	0.0718442	0.0381053	0.0396439	0.0924244	0	0.145762	0.0938841	0.11976	0.0344314	0.0540256	0	0.0666875	0	0.0879091	0	0	0	0.206831	0	0	0	0.0362366	0.0477883	0.124308	0.130871	0.0389167	0.139759	0.038248	0.06208	0.119939	0	0.0707686	0.222497	0.047	0.0358025	0.0930875	0	0	0	0	0.0387255	0.0367778	0	0.0371404	0.120472	0.06045	0.175348	0.162644	0.0971051	0.0755069	0.0686471	0.0910429	0.181345	0.1612	0.112457	0.0753836	0	0.158294	0.109209	0.0805278	0	0.11819	0.0772727	0	0	0.21525	0.129015	0.421605	0.214473	0	0	0.137222	0.0405333	0	0.09075	0.0906542	0.143	0.141476	0.125955	0.137222	0	0.11819	0.0584444	0.0827971	0.096037	0.264272	0.0754444	0.106667	0	0.111148	0.0342593	0.0688436	0.107457	0.0387901	0	0	0	0.137222	0.148306	0.0580088	0	0	0.117087	0	0.0749844	0.171642	0	0.0673268	0.0665641	0	0.0426957	0.0751825	0	0	0	0	0	0	0	0.137222	0.0904371	0.137222	0.0758258	0.165667	0	0	0	0	0	0.133762	0.0890926	0	0.0507179	0	0	0	0.0362366	0.133762	0	0.0558333	0.256762	0.0536842	0.0924635	0.108976	0.0593927	0.0714444	0.136562	0.115208	0.139222	0.1768	0.0665641	0.134032	0.137222	0	0.0704667	0.0930108	0	0.122653	0	0.597509	0.0547464	0.051303	0.119516	0.10478	0.0595556	0.0934713	0.124737	0.266185	0.0349216	0.167875	0.152667	0.118382	0.427268	0.50783	0	0	0	0	0.181967	0.0707246	0.137236	0	0.0993656	0.12704	0.0869649	0.145918	0.0772727	0.124874	0.114422	0.196293	0.121333	0.0656574	0.309296	0.0714444	0.243542	0.115569	0	0	0	0.186178	0	0	0	0	0	0	0	0	0.0833889	0.0848141	0.107702	0.094303	0	0.0594298	0	0	0	0.105148	0.12831	0.0548372	0.107372	0.246292	0.0740714	0.073619	0	0	0	0.0774267	0.146723	0.0545439	0.0848176	0.129277	0.0868587	0.10102	0	0.0959294	0.073619	0.0605	0.0856087	0.137222	0	0.167246	0.124375	0	0.0714444	0.0624286	0	0.0660625	0.105148	0.0772727	0.161167	0.116014	0	0	0.111876	0.183881	0	0.117874	0	0.0882727	0.0558333	0.226953	0.0934949	0	0.0857386	0.108631	0.0780699	0	0.07819	0.103926	0	0.122878	0.0329357	0.104519	0	0.0658542	0	0	0	0	0	0.0408172	0.137222	0.104	0.104	0	0	0	0	0.0876667	0.294333	0	0.0844412	0.499387	0.0675963	0.0799831	0.104577	0.14295	0.190446	0.0624286	0.137222	0	0.0765797	0.093037	0.0843333	0	0	0	0.323111	0	0	0	0	0	0	0.0695536	0.0892533	0	0	0.0920909	0.164389	0.0665641	0.11819	0.0774256	0.0690876	0.196086	0.0892886	0.0754395	0.113471	0.109678	0.0970614	0.09697	0.100685	0.104975	0.0802056	0.100857	0.0977219	0.13282	0.0881211	0.0841111	0.0968557	0.0949917	0.0919397	0.0963516	0.108894	0.0746145	0.0688843	0.0789899	0.0904541	0.0823598	0.0994117	0.0878945	0.0919504	0.0878598	0.0963939	0.0971371	0.0918827	0.0942041	0.0929469	0.0961443	0.0961912	0.104427	0.0921658	0.0920983	0.101576	0.0974269	0.0848541	0.117007	0.101925	0.0704	0.0750117	0.0930667	0.0835323	0.114502	0.0959022	0.100123	0.0328182	0.051303	0.139429	0.0983763	0.0838333	0.0460972	0.115761	0	0.122091	0	0.0927847	0.0464589	0.0568333	0.0437273	0	0.329304	0.20787	0.0558333	0	0.0426957	0.0426957	0.0396154	0.126562	0.0714444	0	0	0	0.0326	0.137127	0	0.05184	0.0903333	0	0	0.385497	0	0	0.191551	0.046749	0.0462831	0	0.0666372	0.0726905	0.0600263	0.0372838	0.145035	0.0887097	0.101579	0.0668304	0.0665641	0.0465214	0	0	0.15787	0.03575	0.0466667	0	0.124249	0.0469317	0.0349216	0.122864	0.0876667	0	0.0536842	0.137222	0	0	0.0376491	0	0	0.03575	0	0.0657684	0.103401	0.186239	0.0915469	0.0467778	0.0535128	0.162	0.0690476	0.0364865	0.0992	0	0.101285	0.0651414	0.094098	0.425837	0.194236	0.0787727	0.117625	0.1074	0.125367	0.0876961	0.266981	0.0505871	0.243989	0.29257	0.0973118	0.0559	0.0981053	0.0776818	0.0375686	0.0622286	0.073	0.104132	0.163847	0.0903125	0.234363	0.269503	0.223329	0.336058	0.44532	0.238964	0.306553	0.163525	0.170463	0.219627	0.103001	0.171518	0.240671	0.317082	0.111751	0.139527	0.130852	0.130987	0.181556	0.286006	0.222342	0.21781	0.26131	0.179506	0.209283	0.113286	0.113298	0	0.0975172	0.048807	0.0348525	0.379838	0	0	0	0	0.0373492	0	0.0467218	0	0.0362366	0.078	0.048807	0	0	0.132	0.176971	0.104	0.191468	0	0	0.110697	0.0506538	0	0	0	0	0	0	0	0.0567561	0.0587063	0	0.105147	0	0.145034	0.044903	0.0362366	0.0709881	0.0999919	0.0654253	0.0327407	0.196905	0.128007	0	0.0743469	0.0665937	0.0846848	0.11819	0.0397527	0.104	0.138975	0.0977643	0	0.137011	0.170357	0.159471	0.105148	0.0835278	0.117752	0.0558333	0	0.131583	0	0.111745	0.181456	0.213333	0.143825	0.259775
TGGAGAGGTGCGACAA-1_3	0.0506818	0.0340931	0.0725781	0.0679373	0.0570858	0.0612046	0.0587888	0.0950654	0	0	0.13924	0.0842821	0.0459459	0	0.0734943	0.191495	0.0732804	0.0361915	0.0543889	0.0721622	0.0485159	0.0820577	0	0	0	0.0758961	0.0627632	0.0714129	0.11536	0.0400073	0.148011	0.0935061	0.118693	0	0.0725	0	0.0657292	0	0.0591313	0	0	0	0.228158	0	0.036963	0	0.0357957	0.0477883	0.0999633	0.130659	0.0386574	0.133113	0.0381057	0.0612578	0.114414	0.0357667	0.0595882	0.214489	0.09185	0.035	0.0703667	0	0	0	0	0.0377843	0.0363222	0	0	0.119557	0.0724625	0.178874	0.157522	0.090481	0.0749306	0.0508137	0.0698737	0.176841	0.157787	0.0988524	0.0693941	0	0.157294	0.0975783	0.0816667	0	0.116238	0.0760303	0	0	0.231405	0.139811	0.425173	0.217622	0	0	0.162444	0.0399867	0	0.115583	0.103913	0.14081	0.13981	0.14982	0.134944	0	0.116238	0	0.0421014	0.0945185	0.274962	0.0743056	0.104958	0	0.109852	0.0863519	0.0935514	0.113618	0.0745185	0	0	0	0.134944	0.0703056	0.0544211	0	0	0.110331	0	0.0906875	0.178466	0	0.0663791	0.138974	0	0.0421014	0.0740317	0	0	0	0	0	0	0	0.134944	0.0898411	0.134944	0.0541364	0.162933	0	0	0	0	0	0.132095	0.0855463	0	0.0404322	0	0	0	0.0923978	0	0	0.0549792	0.253762	0	0.0982078	0.112424	0.0696849	0.136944	0.165058	0.125688	0.136944	0.177111	0.0655128	0.131524	0.134944	0	0.0694444	0.077328	0	0.0846933	0	0.601977	0.0353478	0.0926515	0.119527	0.110147	0.0576667	0.0920575	0.124006	0.277759	0.062049	0.167137	0.151278	0.115314	0.433315	0.513267	0	0	0	0	0.175433	0.0710797	0.152572	0	0.0985914	0.142954	0.108711	0.153559	0.0760303	0.140804	0.131744	0.179107	0.123333	0.0905833	0.302704	0.0703056	0.245917	0.113708	0	0	0	0.184289	0	0	0.0463167	0	0	0	0	0	0.0835185	0.0963878	0.120589	0.116538	0	0.0587632	0	0	0	0.209963	0.194714	0.0762093	0.107049	0.244458	0.0732381	0.0723095	0	0	0	0.0399867	0.142055	0.0552632	0.0834528	0.126769	0.0961812	0.0994118	0	0.101305	0.0730952	0.112333	0.12558	0.134944	0	0.127058	0.117917	0.0655128	0.0703056	0.0614524	0	0.0650625	0	0.148727	0.157667	0.115153	0	0	0.0845333	0.187018	0	0.130197	0	0.105205	0.0549792	0.235237	0.0983535	0	0.102961	0.121158	0.0913763	0	0.10453	0.156944	0	0.1	0.0607544	0.100685	0	0.0662708	0	0	0	0	0	0.0417957	0.134944	0.102292	0.102292	0	0	0	0.106667	0.1331	0.295722	0	0.0833676	0.503946	0.0690481	0.0494463	0.1103	0.15209	0.199622	0.0614524	0.134944	0	0.0575507	0.0915185	0.0829667	0	0	0	0.328333	0	0.0393763	0	0	0	0	0.0616161	0.0714733	0	0	0.0910303	0.162444	0.0655128	0.116238	0.0637487	0	0.197029	0.0843068	0.0800365	0.107391	0.11271	0.0961907	0.10581	0.0905373	0.103245	0.084869	0.104755	0.0975963	0.131301	0.0964842	0.0795688	0.095068	0.0953184	0.0965477	0.0965987	0.111005	0.0697054	0.0689188	0.0740369	0.0982058	0.0869665	0.110805	0.100347	0.0948376	0.0920991	0.0994327	0.106279	0.0870561	0.0892228	0.092524	0.0980687	0.0911878	0.0901106	0.092	0.086325	0.100683	0.0869065	0.0840697	0.112622	0.106071	0.0828817	0.0750117	0.10016	0.0918939	0.117295	0.103894	0.095068	0.0370152	0.0535227	0.135714	0.130817	0.0816667	0.0456111	0.122745	0.0357667	0.121943	0	0.113194	0.0461039	0.0563208	0.043603	0	0.330866	0.213075	0.0549792	0	0.0421014	0.0475362	0.0390897	0.133603	0.0703056	0	0	0	0.05304	0.185016	0	0.0510467	0.0884242	0.0382626	0	0.385014	0	0	0.195193	0.0464115	0.0593105	0	0.0595465	0.0711905	0.0599064	0	0.0480877	0.0873871	0.107489	0.065538	0.0655128	0.0461709	0	0	0.213741	0.0353229	0.0462186	0	0.120498	0.0466024	0.0580392	0.121091	0.0863	0	0	0.134944	0	0	0.0369649	0	0	0.0353229	0.0324214	0.0822994	0.104241	0.18429	0.106167	0.0463222	0.0537372	0.157667	0	0	0.0966	0	0.113289	0.0650808	0.104895	0.430816	0.199793	0.0785303	0.119333	0.107389	0.116344	0.110137	0.268299	0.0380871	0.247791	0.295282	0.0970735	0.0549167	0.100088	0.120902	0.0562235	0.0710524	0.0609481	0.111015	0.175705	0.0895667	0.239281	0.280119	0.233396	0.329233	0.448209	0.236654	0.313296	0.164572	0.176732	0.22236	0.10272	0.180144	0.251423	0.312054	0.114506	0.141836	0.135878	0.138805	0.186641	0.279594	0.214	0.223708	0.25905	0.187413	0.221151	0.130157	0.0986331	0	0.0970294	0.0480877	0.0347158	0.382253	0	0	0	0	0.0371865	0	0.0466088	0	0.0357957	0.07896	0.0480877	0	0	0.0873182	0.175778	0.216125	0.193037	0	0	0.105822	0.0511154	0	0	0	0.0579778	0	0	0	0.0878943	0.0366349	0	0.113749	0	0.143469	0.0523727	0.0357957	0.0713333	0.0986992	0.070046	0.032437	0.205452	0.121566	0	0.0357415	0.0656875	0.0682424	0.116238	0.0393763	0.102292	0.104691	0.0939526	0	0.140586	0.181143	0.172306	0	0.0816667	0.122327	0.0549792	0	0.145907	0	0.141353	0.180526	0.216	0.197561	0.28846
TGGGCGTAGGGTCAAC-1_3	0.0668561	0.0582794	0.0924726	0.0837294	0.0658086	0.061297	0.0675611	0.0921895	0.131095	0	0.193597	0.0621111	0.0573649	0	0.16554	0.137095	0.0732059	0.0353333	0.0535238	0.0720118	0.0484206	0.0820048	0	0	0	0.0736926	0.0870263	0.0613598	0.107812	0.0399304	0.154678	0.0978577	0.116849	0	0.0728397	0	0.0640833	0	0.0573535	0	0	0	0.219301	0	0	0	0.0348495	0.0471667	0.098822	0.130329	0.0392963	0.161475	0.0383862	0.0621378	0.117508	0	0.0476941	0.196256	0.173733	0.0344012	0.115458	0	0.0574594	0	0	0.0375784	0.0353444	0	0.0575965	0.137337	0.0958958	0.176771	0.156651	0.0887785	0.0906667	0.0500784	0.0753914	0.179983	0.167671	0.0924024	0.0693145	0	0.199569	0.102143	0.0802778	0	0.112048	0.0733636	0	0	0.259518	0.135121	0.436272	0.218228	0	0	0.162556	0.0388133	0	0.114394	0.0909958	0.137048	0.139905	0.162793	0.130056	0.0882593	0.112048	0.0558704	0.0743188	0.0912593	0.27984	0.0718611	0.101292	0	0.109926	0.173	0.131716	0.130257	0.161778	0	0	0.0371975	0.130056	0.207361	0.0766579	0	0	0.125768	0	0.0966406	0.184529	0	0.0468758	0.122513	0	0.0408261	0.0503492	0	0	0	0	0	0	0	0.130056	0.102139	0.130056	0.0493485	0.157067	0	0	0	0	0	0.135381	0.109204	0	0.0775568	0	0	0	0.0645054	0.131095	0	0.0531458	0.248238	0	0.107251	0.1186	0.0556575	0.132056	0.16099	0.174563	0.208667	0.233267	0.0632564	0.130159	0.130056	0.157278	0.0676889	0.117866	0	0.12484	0	0.607344	0	0.0705682	0.138168	0.154267	0.0567407	0.089023	0.132293	0.320019	0.0336569	0.172178	0.152278	0.114314	0.438963	0.518752	0	0	0	0	0.171967	0.102884	0.160206	0.130056	0.122495	0.156225	0.086307	0.148222	0.0733636	0.155781	0.1589	0.174273	0.120111	0.084713	0.297667	0.0678611	0.243208	0.11175	0	0	0	0.184489	0	0	0.04485	0.0594118	0	0	0	0	0.0813796	0.0952177	0.119692	0.115523	0	0.0822018	0	0	0	0	0.0593571	0.0715426	0.104235	0.246	0.12831	0	0	0	0.133333	0.07496	0.140465	0	0.0814843	0.123708	0.084913	0.0959608	0	0.110689	0.0724286	0.111056	0.123304	0.130056	0	0.125406	0.11725	0.0632564	0.0678611	0.0593571	0	0.0344062	0.103074	0.143394	0	0.149333	0	0	0.135086	0.184618	0	0.127095	0.0882593	0.101871	0.0531458	0.232322	0.121768	0	0.119359	0.120287	0.0920269	0.0949333	0.103777	0.156815	0	0.0983577	0.0753392	0.15463	0	0.06375	0	0	0	0	0	0.0415054	0.130056	0.211583	0.098625	0	0	0	0.111704	0.1784	0.285667	0	0.0676471	0.510692	0.0765148	0.0649379	0.115641	0.163967	0.211855	0.123905	0.130056	0	0.0903768	0.0882593	0.0800333	0	0	0	0.324389	0	0.0391505	0	0.0374054	0	0	0.0830446	0.08568	0	0	0.173242	0.162556	0.0632564	0.112048	0.0888205	0.0689914	0.212391	0.0918789	0.0877231	0.106429	0.124776	0.0953002	0.104137	0.0934942	0.118954	0.0884444	0.108452	0.0880519	0.144777	0.0965506	0.0907446	0.103456	0.1019	0.090876	0.0944046	0.113928	0.0743721	0.0733644	0.0862747	0.0925119	0.0858272	0.124957	0.106858	0.10328	0.0917744	0.102291	0.108961	0.094267	0.0931769	0.102856	0.10288	0.094758	0.101509	0.0993853	0.103267	0.112722	0.0990408	0.0874809	0.110217	0.103799	0.08174	0.07503	0.0997617	0.0944444	0.124046	0.111015	0.105902	0.035697	0.0668561	0	0.155817	0	0.0465694	0.133835	0.0359833	0.130242	0	0.10984	0.0553463	0.06485	0.0503394	0	0.340909	0.224494	0.0531458	0	0.0743188	0.0408261	0.0675897	0.137237	0.132056	0	0	0	0.0689267	0.221921	0	0.03174	0.0887879	0.0385253	0	0.393817	0	0	0.208332	0.0551975	0.0682511	0	0.07622	0	0.0579386	0.0372162	0.144088	0.0845484	0.123474	0.0483099	0.0632564	0.0651709	0	0	0.256796	0.0344062	0.0578852	0	0.137119	0.0551767	0.0563137	0.11947	0.0833667	0.0789706	0	0.130056	0.0678611	0	0.0326053	0	0	0.0584792	0.0318679	0.0955085	0.112485	0.190302	0.10326	0.0838611	0.0503013	0	0	0	0	0	0.099463	0.0642727	0.110431	0.437418	0.204936	0.141242	0.11725	0.112379	0.153824	0.108225	0.277192	0.0508902	0.250882	0.296874	0.104131	0.0557333	0.0973509	0.16425	0.0576627	0.139867	0.0725152	0.103801	0.183867	0.0878167	0.249816	0.281341	0.233435	0.333531	0.457271	0.234335	0.316325	0.163697	0.175111	0.23144	0.106129	0.183195	0.260344	0.316827	0.11715	0.138312	0.132566	0.13761	0.196156	0.287434	0.231078	0.235693	0.266659	0.200622	0.226963	0.134579	0.111199	0	0.0972218	0.0941053	0.0348142	0.385069	0	0.112048	0	0.0408261	0.0368373	0.0558704	0.0527328	0.0453194	0.0348495	0.113413	0.0870877	0	0	0.129667	0.236205	0.098625	0.206375	0.0854848	0	0.120702	0.0676795	0.0535614	0	0	0.0560222	0.0535614	0	0	0.0877927	0.0364603	0.0506471	0.131264	0.0433492	0.158966	0.0588273	0.0348495	0.0693452	0.134805	0.0675977	0.0317852	0.192548	0.155028	0	0.106177	0.0639479	0.0677394	0.222095	0.070871	0.098625	0.139148	0.089802	0	0.139138	0.180298	0.172542	0	0.0802778	0.114327	0.0531458	0	0.162789	0	0.148847	0.184849	0.214926	0.187632	0.283127
TCAAGCAAGGATTTCC-1_3	0.0506515	0.0474951	0.0783333	0.077066	0.066363	0.0616964	0.0770033	0.095	0	0	0.117775	0.0841197	0.0459279	0	0.167897	0.165162	0.0676765	0.0358865	0.0770873	0.0716519	0.0487738	0.0863526	0	0	0	0.0737013	0.0375789	0.0714583	0.0978137	0.0402491	0.142762	0.0927215	0.106427	0	0.0547115	0	0.0667917	0	0.0590909	0	0	0	0.224852	0	0	0	0.0357742	0.060509	0.100701	0.108655	0.0384074	0.138253	0.0386585	0.0493467	0.113984	0	0.0705725	0.206592	0.133867	0.0350556	0.0816708	0	0	0	0	0	0.0667	0	0	0.128156	0.0940958	0.192229	0.157583	0.0841633	0.055875	0.0506438	0.0768611	0.181265	0.160326	0.0922714	0.0692935	0	0.156431	0.103048	0	0	0.116143	0.0759697	0	0	0.231935	0.13803	0.425639	0.21585	0	0	0.162944	0.03996	0	0.0725303	0.0797292	0.143238	0.14281	0.146126	0.134833	0	0.116143	0	0.0420725	0.0944444	0.269335	0.07425	0.104875	0	0.112185	0.0560556	0.0803745	0.112627	0.0678519	0	0	0.0382593	0.134833	0.14625	0.078386	0	0	0.109712	0	0.073901	0.178219	0	0.0844706	0.0654615	0	0.0420725	0.096	0	0	0	0	0.0694762	0	0.0862424	0.134833	0.0897263	0.134833	0.0532197	0.1628	0	0	0	0	0	0.138571	0.110611	0	0.0503407	0	0	0	0.0615484	0.132286	0	0.0549375	0.255286	0	0.0988927	0.108622	0.0698219	0.136833	0.137345	0.127167	0.136833	0.177	0.0654615	0.0908571	0.134833	0.157111	0.0705778	0.120403	0	0.122773	0	0.599805	0.035413	0.0713788	0.123978	0.105133	0.0588704	0.0919885	0.124556	0.275148	0.0345	0.162237	0	0.0912157	0.428472	0.509985	0	0	0	0	0.178833	0.0671087	0.156089	0	0.0993978	0.142295	0.0833772	0.13747	0.0759697	0.150293	0.116767	0.1413	0.1112	0.0908426	0.30737	0.07025	0.24825	0.114569	0	0	0	0.188222	0	0	0.0462833	0	0	0	0	0	0.0834722	0.0959116	0.115542	0.0941439	0	0.0592982	0	0	0	0	0.0614048	0.0551163	0.0978667	0.247667	0.13181	0.0694762	0	0	0	0.07644	0.141378	0.0554211	0.0838113	0.12714	0.095913	0.0993333	0	0.101057	0.0739048	0.0611296	0.0854783	0.134833	0	0.127681	0.12225	0.0654615	0.07025	0.0614048	0	0.0638021	0.104	0.148606	0.159667	0.1145	0	0	0.137524	0.18136	0	0.130185	0	0.105129	0.0549375	0.223888	0.0994141	0	0.103974	0.116253	0.106774	0	0.0859433	0.104889	0	0.100333	0.0607193	0.152889	0	0.065375	0	0	0	0	0	0.0410538	0.134833	0.102208	0.102208	0	0	0	0	0.0862333	0.296333	0	0.0827451	0.500255	0.0777852	0.0493842	0.110387	0.151402	0.196836	0.0614048	0.134833	0	0.0571739	0.0914444	0.0829	0	0	0.153667	0.321389	0	0.040086	0	0	0	0	0.0614554	0.0711133	0	0	0.0929394	0.165944	0.0654615	0.116143	0.0634718	0.0690344	0.205823	0.0881692	0.0799038	0.10769	0.113982	0.0960547	0.105498	0.099209	0.103998	0.0801376	0.104592	0.0929581	0.13125	0.0966998	0.0834378	0.0950547	0.0992819	0.0922295	0.101058	0.11605	0.069702	0.0688325	0.0786131	0.0935357	0.0865732	0.110278	0.10468	0.0997316	0.0921932	0.104263	0.0965567	0.0910527	0.0933656	0.0879353	0.0985395	0.0959763	0.0946734	0.0873467	0.0957883	0.100831	0.0916718	0.0927811	0.10758	0.101594	0.0783183	0.0750233	0.100348	0.0956169	0.113866	0.10343	0.0990299	0.0358182	0.0542197	0.138571	0.130774	0.0833333	0.0475	0.121634	0	0.110905	0	0.113583	0.0564632	0.0662833	0.0508606	0	0.332383	0.221194	0.0549375	0	0.0420725	0.0488986	0.0390641	0.134278	0.07025	0	0	0	0.05436	0.184952	0	0.0514333	0.0895152	0	0	0.388099	0	0	0.198823	0.0562593	0.0458904	0	0.0713605	0.0720476	0.0599211	0	0.0960526	0.0873226	0.119536	0.0662573	0.0654615	0.0563974	0	0	0.213667	0.0353021	0.0592951	0	0.123044	0.0562129	0.058	0.123091	0.0862333	0.0345	0	0.134833	0	0	0.0585175	0	0	0.0353021	0.0324088	0.0829718	0.104521	0.186162	0.107089	0.0596167	0.0532051	0.161	0	0	0.0986	0	0.11383	0.0649293	0.105134	0.432702	0.199628	0.0787348	0	0.10404	0.12968	0.109814	0.268281	0.0508523	0.245014	0.292988	0.101154	0.0557667	0.098193	0.120735	0.057702	0.0960857	0.0608182	0.104548	0.17628	0.0894208	0.243486	0.279388	0.227857	0.335126	0.445973	0.242645	0.310975	0.157899	0.162061	0.218656	0.102809	0.176785	0.251827	0.314894	0.108429	0.133353	0.125381	0.129607	0.18886	0.281712	0.220986	0.232892	0.260777	0.184069	0.216341	0.123963	0.112866	0	0.0936863	0.0480526	0	0.384705	0	0	0	0	0.0371786	0	0.0466033	0	0.0357742	0.0770267	0.0480526	0	0	0.0878636	0.175146	0.102208	0.193155	0	0	0.110207	0.0501859	0	0	0	0.0579333	0	0	0	0.0868415	0.0373333	0	0.119072	0	0.149952	0.0524061	0.0357742	0.0660714	0.099252	0.0700805	0.0324222	0.138048	0.11466	0	0.0546122	0.0661979	0.068297	0.116143	0.0702581	0.102208	0.104765	0.0898354	0	0.143586	0.147726	0.171578	0.107	0.0836111	0.122288	0.0549375	0	0.143373	0	0.120047	0.191702	0.110519	0.240439	0.276569
GCATTAGCAGAACTTC-1_3	0.0500909	0.033902	0.0829684	0.0772574	0.0660825	0.0521551	0.0585974	0.0937908	0.131571	0	0.0943488	0.0372906	0.0455946	0	0.134425	0.165467	0.0677353	0.0360142	0.0323968	0.0712478	0.0485238	0.0818814	0	0	0	0.0754935	0.0382719	0.0707992	0.102828	0	0.14256	0.0979553	0.117738	0	0.0531282	0	0.0650208	0	0.0641515	0	0	0	0.205568	0	0	0	0.0353763	0.0594775	0.115918	0.131831	0.0383426	0.144217	0.049122	0.0740311	0.118701	0.035675	0.0808667	0.214086	0.085	0.0350432	0.103767	0	0	0.0406092	0	0.0661373	0.0358889	0	0.0370263	0.127326	0.0809958	0.188634	0.162645	0.0900515	0.0555903	0.0505229	0.0832652	0.186584	0.166183	0.105571	0.0691845	0	0.202412	0.096988	0	0	0.114381	0.0748485	0	0	0.212363	0.134311	0.424851	0.218515	0	0	0.158889	0.0394667	0	0.0937424	0.0915708	0.13919	0.143905	0.139568	0.132778	0	0.114381	0	0.0415362	0.0930741	0.274538	0.0732222	0.103333	0	0.113037	0.102417	0.100621	0.116751	0.0960741	0	0	0.0378025	0.132778	0.2125	0.0782807	0	0	0.11548	0	0.087474	0.179317	0	0.0663464	0.0645128	0	0.0415362	0.0739921	0	0	0	0	0	0	0	0.132778	0.0949536	0.132778	0.0535379	0.160333	0	0	0	0	0	0.131571	0.110685	0	0.0506227	0	0	0	0.0607527	0.135238	0	0.0541667	0.250476	0	0.0988653	0.112863	0.069484	0.134778	0.142445	0.124292	0.134778	0.171289	0.0645128	0.133048	0.132778	0.152833	0.0686889	0.118925	0	0.07788	0	0.602873	0	0.0500909	0.110327	0.101173	0	0.0907126	0.124248	0.27487	0.0341373	0.164294	0.152833	0.116294	0.43408	0.513775	0	0	0	0	0.174267	0.0663043	0.151646	0	0.098086	0.14611	0.107193	0.156619	0.0748485	0.148752	0.11605	0.193193	0.109556	0.0605185	0.200444	0.0692222	0.245333	0.106	0	0	0	0.183667	0	0	0.0456667	0	0	0	0	0	0.0810926	0.0831156	0.105522	0.0890152	0	0.0591754	0	0	0	0.106926	0.127548	0.0544496	0.0971439	0.224833	0.131476	0.0713571	0	0	0	0.0767733	0.145133	0	0.0828302	0.125337	0.0854928	0.0978824	0	0.105362	0.072381	0.0607407	0.0846377	0.132778	0	0.126145	0.118083	0.0645128	0.0692222	0.0605238	0	0.0642396	0.106296	0.146364	0.161722	0.113722	0	0	0.136067	0.183377	0	0.124862	0	0.103727	0.0541667	0.230728	0.0973737	0	0.0843595	0.106512	0.0916935	0	0.0757733	0.100815	0	0.0991707	0.0600702	0.152685	0	0.06575	0	0	0	0	0	0.0409785	0.132778	0.100667	0.100667	0	0	0	0	0.085	0.291556	0	0.0957451	0.503613	0.0771704	0.0647006	0.102715	0.155134	0.195426	0.0605238	0.132778	0	0.0746014	0.0900741	0.0816667	0	0	0	0.320667	0	0	0	0.0380901	0	0	0.068503	0.0869	0	0	0.176091	0.167222	0.0645128	0.114381	0.0756154	0.0691409	0.207064	0.0968507	0.0832587	0.111901	0.113476	0.100363	0.108897	0.103088	0.103426	0.0846434	0.104497	0.0932144	0.130306	0.0919022	0.0879502	0.099529	0.107532	0.0920938	0.0961808	0.115277	0.0742205	0.0688325	0.0824171	0.0930952	0.0869012	0.118962	0.108869	0.103858	0.0965812	0.108355	0.105966	0.0897925	0.0889031	0.0962421	0.0979983	0.0862809	0.0942764	0.0869749	0.09078	0.104806	0.0960816	0.087942	0.115698	0.104944	0.0826683	0.0793367	0.0961617	0.0999287	0.113486	0.102945	0.10329	0.0322121	0.0885833	0.136048	0.132903	0.0818611	0.0454583	0.120883	0.035675	0.130852	0	0.11459	0.0559827	0.0656667	0.0506364	0	0.333448	0.218337	0.0541667	0	0.0757391	0.080971	0.0385897	0.132248	0.0692222	0	0	0	0.0511867	0.188095	0	0.0508333	0.178394	0	0	0.390811	0	0	0.203904	0.0558025	0.0455525	0	0.0647211	0.0729286	0.0514678	0.0365901	0.144228	0.086129	0.111772	0.0489298	0.0645128	0.0559231	0	0	0.217333	0.0349167	0.0586885	0	0.132214	0.0557671	0.0572745	0.119742	0.085	0.0572745	0	0.132778	0	0	0.0577281	0	0	0.0349167	0.0321761	0.0802599	0.109639	0.192023	0.10412	0.0721111	0.0501731	0.158056	0	0.0365135	0.0968333	0	0.122919	0.0641515	0.103748	0.432457	0.196568	0.121402	0	0.106913	0.127803	0.108657	0.273108	0.0398636	0.2518	0.293834	0.10048	0.05525	0.0961404	0.09875	0.0557647	0.106167	0.0729913	0.0985455	0.181949	0.0887333	0.24862	0.281781	0.232932	0.335948	0.447861	0.242521	0.313149	0.16381	0.175973	0.221883	0.102297	0.176533	0.257886	0.317926	0.114537	0.138371	0.130586	0.13549	0.187792	0.282341	0.219776	0.22811	0.259689	0.183187	0.215732	0.122521	0.122531	0	0.100701	0.0474035	0.0348689	0.383261	0.0386771	0.114381	0	0	0.0370317	0	0.0465014	0	0.0353763	0.0709333	0.0474035	0	0	0.129879	0.191801	0.100667	0.198751	0	0	0.118262	0.0472564	0	0	0	0.0571111	0	0	0	0.0749675	0.0368333	0	0.126114	0	0.145814	0.0606758	0.0353763	0.0651905	0.0998699	0.0700115	0.0321481	0.142048	0.125189	0	0.0736259	0.0649271	0.0848061	0.114381	0.0685161	0.100667	0.103494	0.0936764	0	0.109379	0.146571	0.168734	0.103444	0.0822778	0.127554	0.0541667	0	0.143392	0	0.119439	0.190923	0.112704	0.189544	0.263453
GGAGCAAAGTTCATGC-1_3	0.0795455	0.0539804	0.0901941	0.0706667	0.0731089	0.0574191	0.0712112	0.101059	0.130762	0	0.153279	0.0741709	0.0534144	0	0.162851	0.133676	0.0729706	0.0361986	0.0522063	0.0736667	0.0476627	0.0858702	0	0	0	0.0660346	0.0809561	0.0581212	0.104692	0.0399048	0.142305	0.0953191	0.111	0	0.0668846	0	0.0671042	0	0.0843232	0	0	0	0.212454	0	0	0	0.0644839	0.0858604	0.132751	0.128486	0.0384444	0.146764	0.0693496	0.104764	0.109578	0.0538333	0.0810667	0.211718	0.123133	0	0.140792	0	0	0	0	0.0385882	0.0335778	0	0.0312105	0.130528	0.0823333	0.174634	0.172215	0.13234	0.109868	0.098598	0.117765	0.195656	0.182411	0.125431	0.120136	0.115	0.188843	0.101357	0	0	0.104476	0.0685455	0	0	0.236506	0.150386	0.434639	0.227511	0	0	0.121222	0.0366933	0	0.111652	0.0977917	0.246429	0.14119	0.197108	0.121222	0.0823704	0.104476	0.0992778	0.0697101	0.0853704	0.290663	0.0973333	0.0946667	0	0.19063	0.14287	0.11472	0.126614	0.122296	0	0	0.0352346	0.240778	0.198333	0.073807	0	0	0.121749	0	0.102333	0.196862	0	0.063549	0.183692	0	0.0385217	0.0705952	0	0	0	0	0	0	0	0.121222	0.108543	0.121222	0.0632424	0.146467	0	0	0	0	0	0.136	0.128472	0	0.0721648	0	0	0	0.0853548	0.130762	0	0.0498333	0.241714	0	0.122692	0.129071	0.0764064	0.123222	0.17737	0.198125	0.201889	0.211067	0.0591795	0.128952	0.121222	0	0.166556	0.124242	0	0.120253	0	0.614975	0.0505072	0.0469394	0.130024	0.14042	0.0455185	0.108276	0.147019	0.286519	0.0531961	0.179023	0.151889	0.115686	0.448953	0.527504	0	0	0	0	0.173867	0.113761	0.165915	0.240778	0.119484	0.173775	0.146798	0.163939	0.0685455	0.164978	0.175028	0.186027	0.164067	0.0986852	0.270333	0.0634444	0.244417	0.106042	0.042581	0	0	0.1816	0	0	0.0780667	0.145255	0.0653867	0.0685455	0	0.0475294	0.0714444	0.107503	0.126539	0.105795	0	0.10057	0.0366933	0	0	0.102815	0.119952	0.0691783	0.10227	0.242708	0.125167	0.0555714	0	0	0	0.0727467	0.154121	0.0542105	0.108679	0.12728	0.0982283	0.0897255	0	0.113283	0.12419	0.0611481	0.081942	0.121222	0	0.123623	0.12625	0.114359	0.0634444	0.0555714	0	0.0551667	0.102815	0.133758	0.161056	0.108306	0	0	0.105524	0.199759	0	0.139945	0.0823704	0.0958485	0.0498333	0.243985	0.155152	0	0.100092	0.126943	0.0974946	0.169133	0.114303	0.136259	0	0.096065	0.135906	0.136259	0.0685455	0.0662917	0	0	0	0	0	0.0419247	0.121222	0.181667	0.092	0	0	0	0.104444	0.123867	0.277556	0	0.0961765	0.517676	0.0883852	0.076209	0.105523	0.174232	0.217898	0.119952	0.121222	0	0.0881449	0.162074	0.146467	0	0	0	0.284278	0	0.0390753	0.0305942	0.0367568	0	0	0.0734464	0.0836267	0	0	0.173848	0.164056	0.0591795	0.104476	0.0730974	0.0736254	0.226032	0.0987148	0.097194	0.12673	0.132322	0.0930547	0.120332	0.112214	0.131043	0.0993665	0.109663	0.0875645	0.182706	0.0948159	0.111688	0.11405	0.110647	0.0897923	0.101264	0.123289	0.0847845	0.0773057	0.100439	0.102537	0.0988536	0.1283	0.12335	0.114959	0.0902376	0.106803	0.0983824	0.0979388	0.0975697	0.115552	0.0951856	0.108748	0.122402	0.104968	0.11653	0.121268	0.100209	0.0947629	0.130912	0.114159	0.0851867	0.0911883	0.106452	0.104589	0.131726	0.110738	0.121227	0.0353864	0.112152	0.136	0.147882	0.0818333	0.04675	0.146769	0.0668	0.13639	0	0.124257	0.0625974	0.0622	0.0493758	0	0.348866	0.235821	0.0498333	0	0.132087	0.0697101	0.0911026	0.156041	0.183	0	0	0	0.07372	0.210206	0	0.04944	0.173545	0.0541414	0.0685455	0.408124	0.104476	0.0823704	0.219071	0.0709465	0.105333	0.181667	0.107014	0.0726429	0.0834561	0.0464054	0.0943158	0.0794194	0.144995	0.0602924	0.114359	0.0808462	0	0	0.24313	0.03275	0.0552787	0.032098	0.14519	0.0705462	0.0953922	0.114848	0.113933	0.0953922	0.057807	0.121222	0.0634444	0	0.0558947	0	0	0.1	0.0308679	0.0993672	0.115694	0.207517	0.135302	0.115311	0.0672244	0.277556	0	0	0.0968	0	0.143293	0.0624444	0.113422	0.446662	0.213465	0.1415	0	0.108247	0.176612	0.123745	0.279027	0.0505	0.256741	0.306285	0.111803	0.05415	0.0815088	0.141508	0.0556549	0.1189	0.0694242	0.114825	0.194874	0.0945292	0.254352	0.283977	0.235824	0.346994	0.463727	0.264442	0.322656	0.164559	0.183358	0.238298	0.104519	0.186161	0.25256	0.327193	0.119074	0.142246	0.136555	0.146215	0.197989	0.28842	0.232435	0.226183	0.267335	0.192492	0.222344	0.119783	0.116097	0	0.100463	0.0437544	0.034776	0.391953	0	0.104476	0	0.0385217	0.0362063	0	0.0577851	0.0375556	0.0331398	0.0749467	0.0815088	0	0	0.159606	0.190889	0.092	0.203959	0	0	0.12534	0.0629808	0	0	0	0.0524889	0	0	0	0.0882358	0.0362698	0.0475294	0.124411	0.0408254	0.179154	0.057903	0.0331398	0.111476	0.129959	0.0668046	0.0306074	0.141	0.153474	0	0.0997551	0.0638021	0.0845333	0.309429	0.0698065	0.181667	0.125383	0.0932162	0	0.141644	0.162655	0.173557	0	0.0634444	0.126374	0.0498333	0	0.194221	0.0524889	0.154757	0.187876	0.315222	0.219509	0.272605
CCCTAACCATCGCTGG-1_3	0.0520758	0	0.0739789	0.051429	0.0694983	0.0619538	0.0526007	0.0817908	0	0	0.119194	0.0615641	0	0	0.10623	0.117448	0.0676549	0.0359291	0	0.0706755	0.0492857	0.0863157	0	0	0.0389063	0.0742641	0.0620526	0.0590152	0.105236	0.0398535	0.132005	0.0884654	0.0971378	0	0.0530513	0	0.0645625	0	0.040404	0	0	0	0.140055	0	0	0	0.0367849	0.0355541	0.124277	0.142671	0.0392407	0.116983	0.0493008	0.0736844	0.101225	0.0358583	0.0387569	0.192638	0.04785	0	0.08375	0	0.0574145	0	0	0.0383235	0.0373444	0	0	0.141383	0.0723833	0.177316	0.159853	0.0852685	0.074875	0.050598	0.0644798	0.182023	0.155857	0.106062	0.064195	0	0.160745	0.0971707	0.0825278	0	0.120619	0.0788182	0	0	0.201815	0.135212	0.415869	0.212371	0	0	0.166222	0	0	0.0769773	0.0726167	0.138143	0.141	0.127523	0.140056	0	0.120619	0	0.0434348	0.0979259	0.252367	0.0422639	0.108792	0	0.110778	0.0867037	0.0944691	0.104159	0.0738272	0	0	0	0	0	0	0	0	0.1177	0	0.0637135	0.161627	0	0.0492288	0.0678718	0	0.0434348	0.0532063	0	0	0	0	0	0	0	0.140056	0.0966843	0.140056	0.0547121	0.169067	0	0	0	0	0	0	0.0623796	0	0.0402088	0	0	0	0.0662796	0	0	0.0568958	0.25781	0	0.0879429	0.101475	0.0353744	0	0.101484	0.126833	0.0728611	0.120978	0.0678718	0.094746	0	0.151111	0.0682	0.0924409	0	0.125693	0	0.587154	0	0.0332045	0.0977582	0.0909333	0	0.0665977	0.11468	0.269111	0	0.156336	0.151111	0.0922941	0.41535	0.497661	0	0	0	0	0.0944333	0.0540145	0.120442	0	0.0994194	0.115491	0.0623333	0.133179	0	0.0791815	0.131961	0.162707	0.0689556	0.0385556	0.203037	0.0728611	0.245542	0.0819722	0	0	0	0.125444	0	0	0	0	0	0	0	0	0.0601296	0.0785079	0.103284	0.0759015	0	0.0597895	0	0.154056	0.0798611	0.104259	0.128952	0.077	0.0993965	0.245625	0.0738333	0.0719286	0	0	0	0.0412133	0.11991	0	0.0841824	0.120549	0.0973406	0.0541765	0	0.0853554	0.0729286	0.0601852	0.05	0	0	0.128377	0.116625	0	0.0728611	0.0636429	0	0.0658542	0	0	0	0.0825972	0	0	0.111838	0.159021	0	0.10963	0	0.0520758	0.0568958	0.200617	0.0988384	0	0.0695098	0.104336	0.0667796	0	0.0694033	0.056463	0	0.101488	0.0332339	0.0603333	0	0.0655	0	0	0	0	0	0.0415376	0	0	0	0	0	0	0	0.04785	0.300778	0	0.0606716	0.490413	0.0698444	0.0805537	0.0922692	0.120697	0.17259	0.12769	0.140056	0	0.0571449	0	0	0	0	0	0.301833	0	0.0389247	0	0.0373063	0	0	0.0543095	0.0551067	0	0	0.0917879	0.163833	0	0	0.051159	0	0.163949	0.0846219	0.0756534	0.100855	0.107169	0.106345	0.088655	0.0878773	0.100743	0.0847363	0.101433	0.093799	0.121277	0.0851957	0.0760796	0.0929652	0.096524	0.0888124	0.0892123	0.0997915	0.0748552	0.0686459	0.0751424	0.0734728	0.0770176	0.0923317	0.0847387	0.0923915	0.079465	0.0925236	0.0980034	0.082284	0.0895782	0.0891924	0.0941254	0.0837496	0.095541	0.0797755	0.0839733	0.0800285	0.0841837	0.0801244	0.108923	0.101884	0.0752167	0.0713167	0.084785	0.0800547	0.107041	0.105635	0.0924345	0.0535833	0.0544848	0.13719	0.131183	0.0825278	0	0.109118	0	0.124436	0	0.113646	0.0361169	0.0574708	0.0438818	0	0.325889	0.201677	0.0568958	0	0.0434348	0.0480435	0.0402692	0.106317	0.0728611	0	0	0	0.0533467	0.185556	0	0.0518667	0.0884545	0	0	0.380531	0	0	0.194835	0.0471687	0.0467489	0	0.0673152	0	0.0522339	0.0376982	0.145789	0.0635699	0.0827018	0.0498363	0.0678718	0.0469573	0	0	0.21437	0.0362813	0.047224	0	0.130875	0.0473414	0.0354216	0.0447424	0.04785	0	0	0.140056	0	0	0.0372368	0	0	0.0362813	0	0.0830056	0.105363	0.185035	0.107458	0.0473444	0.0537436	0.159389	0	0	0.0976333	0	0.10323	0.0659697	0.105709	0.422143	0.191104	0.100644	0.120625	0.097768	0.10495	0.0890392	0.271122	0.0513561	0.245823	0.287972	0.0884516	0.0556167	0.0934035	0.0997424	0.0390157	0.0752095	0.084671	0.10469	0.165944	0.0802917	0.23117	0.25613	0.217158	0.32958	0.437522	0.230317	0.299496	0.153877	0.164609	0.210059	0.0954754	0.163521	0.230642	0.313789	0.115027	0.13776	0.130972	0.136973	0.178379	0.27956	0.212834	0.211362	0.260727	0.175975	0.203059	0.110773	0.109037	0	0.100553	0	0.0346995	0.382079	0	0	0	0	0.0375516	0	0.0542727	0	0.0367849	0.0797867	0.0497018	0	0	0.0896515	0.177819	0.220417	0.187675	0	0	0.102694	0.0515128	0	0	0	0	0	0	0.0416548	0.0584024	0.0363571	0	0.0986408	0	0.124087	0.0532515	0	0.0713095	0.0597236	0.0421954	0	0.206881	0.104947	0	0.0551224	0.0681354	0.0688909	0.120619	0.0399677	0.106125	0.141914	0.0911158	0	0.108759	0.205702	0.160356	0	0.0816944	0.101236	0.0568958	0	0.139034	0	0.113776	0.173625	0.216852	0.197035	0.260196
TGCTCCAAGACTAGAT-1_3	0.0500758	0.0338971	0.0772173	0.0677393	0.0566898	0.0594752	0.0676634	0.0937582	0.132	0	0.153326	0.0849145	0.0455856	0	0.16446	0.137867	0.0674039	0.0354539	0.054627	0.0719322	0.0482857	0.0819439	0	0	0	0.0755584	0.0379123	0.060697	0.101213	0.04	0.147023	0.0912439	0.103169	0	0.0544038	0	0.0656875	0	0.0641818	0	0	0	0.221891	0	0	0	0.0353656	0.0476441	0.107887	0.129952	0.0381111	0.144007	0.0495447	0.0502978	0.118781	0	0.059	0.215638	0.131667	0.0345185	0.103433	0	0	0	0	0.0377647	0.0358778	0	0.0362807	0.136454	0.071275	0.183123	0.162209	0.0838031	0.0926528	0.0413758	0.0699419	0.182762	0.162749	0.0929952	0.063631	0	0.201412	0.101791	0.0795	0	0.114333	0.0748182	0	0	0.245399	0.129402	0.429196	0.218632	0	0	0.132722	0.0394533	0	0.0932803	0.09165	0.140714	0.143619	0.143315	0.132722	0.090037	0.114333	0	0.0415217	0.093037	0.27197	0.0731944	0.103292	0	0.112815	0.0771944	0.0874444	0.110173	0.096037	0	0	0.0377901	0.132722	0.210556	0.0776667	0	0	0.115248	0	0.100016	0.183699	0	0.0653464	0.0644872	0	0.0415217	0.0727778	0	0	0	0	0	0	0	0.132722	0.100163	0.132722	0.0541439	0.160267	0	0	0	0	0	0	0.112657	0	0.0507546	0	0	0	0.065871	0.132	0	0.0541458	0.253714	0	0.0989064	0.108571	0.0687808	0.134722	0.134786	0.126146	0.212944	0.236711	0.0644872	0.090619	0.132722	0	0.0694	0.104457	0	0.08316	0	0.602792	0	0.0714091	0.123786	0.124107	0.0588333	0.0906782	0.127613	0.30813	0.0341275	0.163906	0	0.0906667	0.43183	0.513129	0	0	0	0	0.1762	0.0869783	0.157105	0	0.0989032	0.130193	0.0864474	0.149558	0.0748182	0.138193	0.1166	0.171113	0.120556	0.0863611	0.306519	0.0691944	0.240333	0.111819	0	0	0	0.123356	0	0	0.04565	0.060549	0	0	0	0	0.0822778	0.102014	0.119691	0.0931742	0	0.0838158	0	0	0	0.106963	0.127548	0.0746124	0.106456	0.242042	0.13131	0.0732857	0	0	0	0.0758533	0.145158	0	0.0826918	0.124788	0.0957645	0.0978431	0	0.105695	0.0740238	0.0608889	0.0847391	0.132722	0	0.16658	0.120542	0.0644872	0.0691944	0.0605	0	0.0650729	0.103778	0.146303	0.153333	0.112597	0	0	0.110143	0.182898	0	0.129501	0	0.103689	0.0541458	0.226917	0.0989697	0	0.101732	0.120285	0.1065	0.0968667	0.10398	0.103204	0	0.121846	0.0765205	0.152056	0	0.0641042	0	0	0	0	0	0.0409892	0.132722	0.100625	0.100625	0	0	0	0	0.0849667	0.284389	0	0.0827843	0.505296	0.0751222	0.0493842	0.110192	0.159479	0.200081	0.0605	0.132722	0	0.0911957	0.090037	0.0816333	0	0	0	0.319111	0	0.0393548	0	0.0383694	0	0	0.0753155	0.0864333	0	0	0.176182	0.166889	0.0644872	0.114333	0.0752564	0.0690241	0.211386	0.0877894	0.0829303	0.107204	0.117197	0.096005	0.104557	0.0940514	0.110629	0.0930348	0.10415	0.0929916	0.130281	0.097262	0.0833118	0.0954594	0.102668	0.0871792	0.0966567	0.120484	0.0743788	0	0.0825712	0.0930833	0.0770141	0.11446	0.10867	0.0938752	0.0873795	0.103463	0.101557	0.0948878	0.0936837	0.108303	0.0973591	0.090269	0.0983534	0.0870854	0.0955267	0.100255	0.085949	0.0880713	0.106545	0.109272	0.0781283	0.070265	0.096345	0.0956998	0.113675	0.115207	0.107018	0.0322045	0.0719091	0.139905	0.161527	0.0841111	0	0.124808	0.036175	0.142913	0	0.133639	0.0559697	0.06565	0.0506303	0	0.335575	0.222215	0.0541458	0	0.0757101	0.0491014	0.0385769	0.140198	0.134722	0	0	0	0.073	0.230349	0	0.0513667	0.174758	0.0387576	0	0.392796	0	0	0.206591	0.0557901	0.0580091	0	0.0709048	0.0693333	0.0583596	0.0493153	0.047386	0.0860968	0.118967	0.0661871	0.0644872	0.0559103	0	0	0.26663	0.0349062	0.0586721	0	0.132472	0.055755	0.0572549	0.0784848	0.0849667	0.0572549	0	0.132722	0	0	0.0584298	0	0	0.0349062	0.0321698	0.0968192	0.116287	0.191897	0.119802	0.0720889	0.053391	0.162556	0	0	0.0995333	0	0.124196	0.0647576	0.114346	0.435598	0.20266	0.11978	0.116083	0.106386	0.127785	0.108382	0.271554	0.0400568	0.251485	0.294768	0.100699	0.0543667	0.0984035	0.0773333	0.0557529	0.117757	0.0607576	0.103314	0.181755	0.0898917	0.244023	0.279311	0.23194	0.335672	0.451418	0.244758	0.312629	0.15734	0.172368	0.225724	0.102516	0.18178	0.261435	0.316733	0.11462	0.138693	0.127951	0.133602	0.195594	0.28827	0.226101	0.230923	0.263451	0.190481	0.219086	0.122059	0.116955	0	0.0939203	0.047386	0	0.386735	0	0.114333	0	0	0.0370278	0	0.0464986	0	0.0353656	0.0765333	0.0887719	0	0	0.128545	0.18824	0.100625	0.200136	0	0	0.121231	0.0499487	0	0	0	0.0570889	0	0	0.0425238	0.0768902	0.0365397	0	0.115938	0	0.15891	0.0517545	0.0353656	0.0651667	0.0994146	0.0690575	0.0321407	0.203095	0.124975	0	0.0545238	0.06525	0.0683212	0.114333	0	0.100625	0.132975	0.0939498	0	0.141448	0.141845	0.171003	0.106963	0.0824722	0.121829	0.0541458	0	0.18299	0	0.133	0.188442	0.220815	0.239579	0.296254
CATACTTTCTCTCGCA-1_3	0.0502879	0.0339657	0.077365	0.0678449	0.0752046	0.0525413	0.0678449	0.0942157	0.132667	0	0.114194	0.0377521	0.0457117	0	0.131874	0.138695	0.0675608	0.0358511	0.0325	0.0715044	0.0370833	0.0818365	0	0	0	0.0754805	0.0377105	0.0503371	0.102855	0	0.142725	0.0925935	0.105831	0	0.0538333	0	0.0649583	0	0.0641212	0	0	0	0.209568	0	0	0	0.0355161	0.0473829	0.107463	0.0856345	0.0388426	0.144553	0	0.0490578	0.118788	0	0.0593529	0.182555	0.0854333	0.0346049	0.0922125	0	0.0575299	0	0	0	0.0665222	0	0.0364035	0.0979291	0.0604625	0.173595	0.151979	0.071698	0.0723125	0.0414216	0.0625808	0.180327	0.147794	0.0793857	0.0576415	0	0.203431	0.102922	0	0	0.115	0.0752424	0	0	0.244405	0.133705	0.433256	0.21424	0	0	0.165111	0.03964	0	0.07225	0.0800083	0.139048	0.144238	0.144117	0.1335	0.0905556	0.115	0.0587037	0.0814928	0.0935556	0.273657	0.0735833	0.103875	0	0.113296	0.103935	0.10184	0.122857	0.131691	0	0	0.037963	0.1335	0.211722	0.0780351	0	0	0.115915	0	0.099901	0.18422	0	0.0664967	0.0648462	0	0.0417246	0.0741746	0	0	0	0	0	0	0	0.1335	0.10523	0.1335	0.0747955	0.1612	0	0	0	0	0	0	0.112213	0	0.0505421	0	0	0	0.0656237	0.132667	0	0.0544375	0.255286	0	0.0924361	0.108451	0.0696484	0.1355	0.136431	0.122854	0.211722	0.233333	0.0648462	0.132333	0.1335	0	0.0686222	0.104672	0	0.0844667	0	0.604156	0.0348841	0.0502879	0.123917	0.10556	0	0.0911609	0.127515	0.308667	0.0342647	0.16928	0.154111	0.116069	0.434566	0.51538	0	0	0	0	0.175433	0.0837826	0.162408	0	0.0992151	0.131819	0.0869912	0.156808	0.0752424	0.13927	0.1313	0.178647	0.110133	0.0604259	0.201185	0.0695833	0.244458	0.112472	0	0	0	0.123578	0	0	0.0458833	0.0591373	0	0	0	0	0.081537	0.102231	0.119923	0.0936591	0	0.0834211	0	0	0	0.104296	0.126167	0.0543566	0.0974982	0.242833	0.131952	0.0725238	0	0	0	0.0762267	0.141407	0.0541404	0.0829874	0.125621	0.0859928	0.0983922	0	0.105823	0.0744762	0.0608148	0.0848841	0.1335	0	0.127493	0.119	0.0648462	0.0695833	0.126167	0	0.0648854	0.104296	0.147152	0.161556	0.113764	0	0	0.110724	0.183786	0	0.125237	0	0.125008	0.0544375	0.229373	0.0975657	0	0.0665948	0.120512	0.0921237	0.0944667	0.0946833	0.101463	0	0.100033	0.076345	0.153852	0	0.0652708	0	0	0	0	0	0.0413871	0.1335	0.101208	0.101208	0	0	0	0	0.0854333	0.290889	0	0.082902	0.505276	0.0776444	0.0653898	0.110749	0.164956	0.206121	0.126167	0.1335	0	0.111587	0.0905556	0.0821	0	0	0	0.289056	0	0	0	0.0372252	0	0	0.0837321	0.105193	0	0	0.177	0.167611	0.0648462	0.115	0.0896872	0.0690481	0.216678	0.0969668	0.0832355	0.112175	0.117692	0.095869	0.104578	0.103463	0.111806	0.088602	0.104407	0.0933802	0.134673	0.0970249	0.0834013	0.100322	0.102957	0.0922094	0.0961526	0.119803	0.074431	0.0687392	0.08267	0.09325	0.0768977	0.123652	0.109067	0.103403	0.0875726	0.10402	0.0919662	0.0946071	0.0888095	0.108212	0.0937423	0.0949577	0.107141	0.0826147	0.09561	0.099459	0.100151	0.0880779	0.116918	0.109078	0.0781983	0.0702883	0.0963217	0.0908939	0.104534	0.111758	0.102833	0.0358939	0.0715	0.132667	0.126441	0.0798889	0	0.121243	0	0.120655	0	0.109924	0.0561515	0.0658833	0.0507152	0	0.335594	0.219063	0.0544375	0	0.0761159	0.047913	0.0387564	0.123152	0.1355	0	0	0	0.0536667	0.178556	0	0.0504467	0.175394	0	0	0.390843	0	0	0.204073	0.055963	0.0586667	0	0.0648095	0.0728571	0.0665058	0.0370946	0.0957719	0.0865484	0.111872	0.0485906	0.0648462	0.0560897	0	0	0.206204	0.0350521	0.0589016	0	0.132336	0.0559237	0.0575294	0.0789091	0.0854333	0.0575294	0	0.1335	0	0	0.0572193	0	0	0.0597708	0.0322579	0.0805141	0.109002	0.191208	0.104052	0.0724	0.0533397	0.154111	0	0.0367207	0.0944667	0	0.112019	0.0649192	0.103513	0.434056	0.196606	0.0994924	0	0.109839	0.136491	0.109569	0.273899	0.0402008	0.254122	0.29491	0.100706	0.0557833	0.0967544	0.0571894	0.0575922	0.131071	0.0842771	0.104978	0.168682	0.0898083	0.242687	0.279916	0.230553	0.335873	0.449573	0.240253	0.309253	0.160852	0.175806	0.225783	0.106549	0.17688	0.264873	0.312459	0.108295	0.133061	0.127971	0.127531	0.177776	0.279183	0.219974	0.233806	0.25265	0.188188	0.217305	0.116753	0.112171	0	0.0972365	0.0476316	0.0349945	0.384408	0	0.115	0	0	0.0370833	0	0.0465372	0	0.0355161	0.07864	0.0892632	0	0	0.129258	0.202643	0.101208	0.204676	0	0	0.125997	0.0509615	0	0	0	0.0574	0	0	0	0.0769675	0.0371349	0	0.109101	0	0.153549	0.0521091	0.0355161	0.0655	0.0985122	0.069931	0.0322444	0.1275	0.119428	0	0.0547483	0.0936146	0.0853515	0.115	0	0.101208	0.139346	0.0859526	0	0.109	0.172512	0.168877	0.104296	0.085	0.12191	0.0544375	0	0.155721	0	0.130388	0.177333	0.113185	0.180018	0.305641
GTCGAATAGCAATTCC-1_3	0.0508636	0.034152	0.0788059	0.0680561	0.0664488	0.0526007	0.0680066	0.0954575	0	0	0.117163	0.0375726	0.0460541	0	0.102218	0.163486	0.0675824	0.0554113	0.076246	0.0712891	0.0486944	0.0820577	0	0	0	0.0755887	0.0380877	0.0608144	0.0972692	0.0405788	0.147674	0.0880224	0.106813	0.0348693	0.0540513	0	0.0661667	0	0.065	0	0	0	0.210787	0	0	0	0.0359247	0.0601396	0.100314	0.107012	0.0386481	0.13978	0	0.0621644	0.119075	0	0.0696549	0.191218	0.0921333	0	0.0932542	0	0	0	0	0.0393824	0.0678333	0	0.0363421	0.109128	0.0703292	0.173195	0.154228	0.0901499	0.0718056	0.0504902	0.0765783	0.176554	0.151214	0.0919762	0.0691971	0	0.157451	0.0957811	0.0814722	0	0.11681	0.0763939	0	0	0.216	0.137447	0.42089	0.214052	0	0	0.158556	0.0401467	0	0.0926136	0.0911042	0.14181	0.144476	0.124324	0.135611	0	0.11681	0	0.0422754	0.094963	0.270351	0.0746389	0.105458	0	0.113481	0.0593333	0.0817078	0.11312	0.0384321	0	0	0	0.135611	0.148	0.0790614	0	0	0.110288	0	0.0754948	0.17839	0	0.0839608	0.0658205	0	0.0422754	0.095381	0	0	0	0	0.0695	0	0	0.135611	0.0837064	0.135611	0.0538182	0.163733	0	0	0	0	0	0	0.111611	0	0.0505055	0	0	0	0.0666129	0.134619	0	0.0552292	0.253286	0	0.0872945	0.105111	0.0695251	0.137611	0.130455	0.124792	0.137611	0.176578	0.0658205	0.13554	0.135611	0.162111	0.0699111	0.107952	0	0.121853	0	0.600443	0.0348333	0.0508636	0.118634	0.105233	0	0.0924713	0.116942	0.277204	0.0346373	0.162276	0.160222	0.114235	0.428538	0.510074	0	0	0	0	0.163733	0.0712971	0.153707	0	0.0986882	0.132965	0.0876491	0.154821	0.0763939	0.132085	0.115972	0.1798	0.123733	0.0605278	0.202778	0.0706389	0.242833	0.113861	0	0	0	0.124267	0	0	0.0465167	0	0	0	0	0	0.0832963	0.0901882	0.110876	0.0912045	0	0.0597281	0	0	0	0.104037	0.126905	0.0756202	0.107133	0.243917	0.0755714	0.0710238	0	0	0	0.07728	0.142127	0.0540175	0.0808491	0.135553	0.0863913	0.0998824	0	0.089543	0.0725714	0.0606852	0.0853333	0.135611	0	0.16658	0.102792	0.0658205	0.0706389	0.126905	0	0.064625	0.105815	0.149455	0.153722	0.114444	0	0	0.138581	0.181597	0	0.125565	0	0.126394	0.0552292	0.222265	0.097697	0	0.0857908	0.111716	0.0782688	0	0.0767267	0.104278	0	0.122268	0.0609649	0.105556	0	0.0647083	0	0	0	0	0	0.040957	0.135611	0.102792	0.102792	0	0	0	0	0.0867	0.291222	0	0.0967549	0.5008	0.0686	0.0495028	0.103649	0.152253	0.19693	0.130786	0.135611	0	0.0569928	0.091963	0.0833667	0	0	0	0.326778	0	0.0410538	0	0.0386126	0	0	0.0614226	0.07104	0	0	0.094	0.167889	0.0658205	0.11681	0.0634154	0.0691186	0.201938	0.079937	0.075204	0.112551	0.113846	0.0961725	0.104862	0.0998143	0.103469	0.0802206	0.09544	0.0933886	0.131607	0.0927148	0.0795622	0.100877	0.099796	0.0924238	0.0959171	0.11215	0.0745168	0.0737358	0.0834288	0.0937024	0.0816508	0.11144	0.100358	0.109475	0.0925179	0.104423	0.0921387	0.0820187	0.099165	0.0925655	0.0933488	0.0958934	0.0948157	0.087608	0.0872467	0.100755	0.0917687	0.0842852	0.112535	0.101647	0.0783883	0.07502	0.09712	0.08266	0.104988	0.104259	0.0953018	0.0362652	0.0715985	0.132333	0.129989	0.0796944	0	0.118856	0.0586167	0.120284	0	0.112167	0.0462078	0.0564708	0.0436394	0	0.327547	0.208988	0.0552292	0	0.0422754	0.081942	0.0392436	0.118132	0.0706389	0	0	0	0.0506533	0.183794	0	0.0506533	0.175788	0.0383131	0	0.385759	0	0	0.197265	0.0465103	0.058516	0	0.0659524	0.0695	0.059769	0.0371532	0.147263	0.0877742	0.0937744	0.0487719	0.0658205	0.0462735	0	0	0.212315	0.0354479	0.0463497	0	0.133246	0.0466988	0.0582745	0.0800606	0.0867	0	0	0.135611	0	0	0.0363421	0	0	0.0354479	0.0324969	0.0800452	0.109215	0.190205	0.103781	0.0464556	0.05	0.153722	0	0	0.0942333	0	0.121211	0.0652626	0.103556	0.425892	0.19159	0.120621	0.119042	0.100686	0.131428	0.11048	0.266098	0.0506098	0.244024	0.292191	0.0968835	0.05545	0.0969649	0.0778712	0.0563647	0.0867476	0.0726277	0.0988052	0.17496	0.0784375	0.238154	0.277242	0.226979	0.332187	0.444186	0.238535	0.309345	0.15832	0.165392	0.220346	0.102064	0.17853	0.2426	0.30968	0.108371	0.136085	0.127976	0.13047	0.181331	0.28205	0.21542	0.222103	0.258443	0.184277	0.217374	0.124362	0.113695	0	0.0974326	0.0482982	0.0355956	0.381076	0	0	0	0	0.0372341	0	0.0466419	0	0.0359247	0.0722933	0.0482982	0	0	0.130015	0.177152	0.102792	0.195135	0	0	0.114783	0.0479103	0	0	0	0.0582444	0	0	0	0.0893455	0.0328016	0	0.112537	0	0.150607	0.0521273	0.0359247	0.0707262	0.1	0.068931	0.0325259	0.20431	0.120814	0	0.074585	0.0660312	0.0850606	0.11681	0.0401183	0.102792	0.173914	0.0898759	0	0.173885	0.17806	0.165286	0.104037	0.0838889	0.122696	0.0552292	0	0.135235	0	0.120408	0.183127	0.212778	0.150123	0.268717
TCACGGGTCCTAACAG-1_3	0.0660606	0.0593039	0.091616	0.0747525	0.0736106	0.0706436	0.0677822	0.0910458	0	0	0.166349	0.0612308	0.0448378	0	0.162966	0.138019	0.0673451	0.0363404	0.0317302	0.0692006	0.0483175	0.0904151	0	0	0.0383333	0.0741082	0.0380175	0.0584848	0.101193	0.0401392	0.139443	0.0971159	0.115547	0	0.0526987	0	0.0658333	0	0.0566465	0	0	0	0.219486	0	0	0	0.0344731	0.0466937	0.121712	0.129578	0.0383056	0.147707	0.0721138	0.06248	0.116865	0.0367083	0.0480824	0.203713	0.0822	0.0348457	0.0917125	0	0	0	0	0.0388922	0.0349556	0	0.0322982	0.116546	0.0719333	0.193067	0.163749	0.0885548	0.107549	0.0411046	0.0894066	0.190149	0.172436	0.105219	0.0805807	0.12325	0.19749	0.0939759	0	0	0.110381	0.072303	0	0	0.237726	0.135136	0.431698	0.222438	0	0	0.128111	0.0383467	0	0.0919848	0.0906917	0.141048	0.138048	0.160297	0.128111	0.086963	0.110381	0.0554444	0.0733043	0.089963	0.276294	0.0708889	0.0998333	0	0.108481	0.120852	0.105683	0.116296	0.092963	0	0	0.0367654	0.128111	0.130111	0.0522632	0	0	0.138527	0	0.0945417	0.18081	0	0.0464183	0.120718	0	0.0403188	0.0497937	0	0	0	0	0	0	0	0.128111	0.107971	0.128111	0.0709394	0.154733	0	0	0	0	0	0.139	0.0850556	0	0.0680476	0	0	0	0.0589462	0	0	0.0524167	0.240857	0.0556316	0.113829	0.127698	0.0551781	0.130111	0.150759	0.167937	0.206222	0.229578	0.062359	0.131635	0.128111	0	0.0695556	0.0874731	0	0.1196	0	0.607186	0.0549783	0.0488182	0.13673	0.151827	0.0564074	0.0878161	0.135418	0.307352	0.0333137	0.171588	0.155444	0.1105	0.43838	0.517887	0	0	0	0	0.154733	0.101029	0.147966	0.128111	0.120301	0.147516	0.0580439	0.138651	0.072303	0.154341	0.139256	0.152473	0.116756	0.085537	0.294259	0.0668889	0.237917	0.109847	0	0	0	0.185089	0	0	0.0442667	0.0590588	0	0	0	0	0.0800093	0.100918	0.118907	0.0924848	0	0.0813947	0	0.151	0.0783333	0	0.0585238	0.0930543	0.123098	0.24325	0.126548	0.0738571	0	0	0	0.0383467	0.143982	0.0531579	0.0789057	0.11075	0.0921522	0.0945882	0	0.109925	0.0695714	0.11037	0.122261	0.128111	0	0.207043	0.0971667	0.062359	0.0668889	0.0585238	0	0.0644583	0	0.141273	0	0.112028	0	0	0.080781	0.18322	0	0.130038	0.086963	0.100545	0.0524167	0.228141	0.117343	0	0.102673	0.119524	0.0907957	0.0943333	0.10252	0.100204	0	0.14387	0.0746199	0.0993519	0	0.0667083	0	0	0	0	0	0.0344731	0.128111	0.209167	0.0971667	0	0	0	0	0.0822	0.277444	0	0.0950245	0.507593	0.0843111	0.0614915	0.108813	0.161669	0.199702	0.0585238	0.128111	0	0.085942	0.086963	0.0788667	0	0	0	0.311056	0	0.0397634	0	0	0	0	0.0729107	0.0816	0	0	0.0899091	0.160389	0.062359	0.110381	0.0715385	0.0693076	0.214431	0.0874527	0.0870779	0.110422	0.119645	0.099743	0.106292	0.102284	0.118466	0.0791841	0.107752	0.0925863	0.153111	0.0909602	0.0950813	0.0977032	0.101406	0.0905008	0.1044	0.11873	0.0694983	0	0.0858392	0.101238	0.0856949	0.1284	0.115497	0.111677	0.0822479	0.115719	0.104445	0.0928844	0.0931548	0.10704	0.0970361	0.0986091	0.1057	0.103653	0.103098	0.116343	0.103997	0.0871857	0.118867	0.108151	0.0815067	0.079245	0.100923	0.103418	0.119658	0.114557	0.114517	0.0350909	0.0908258	0	0.154538	0	0.047625	0.133238	0.0592083	0.140011	0	0.109014	0.0548918	0.0642667	0.0501273	0	0.341336	0.22188	0.0524167	0	0.0733043	0.0876957	0.0666923	0.136394	0.130111	0	0	0	0.06804	0.220032	0	0.0315067	0	0.0383434	0	0.397728	0	0	0.20769	0.0547654	0.0686849	0	0.0818844	0	0.0654912	0.0364414	0.0930877	0.0834194	0.122388	0.048	0.062359	0.0645726	0	0	0.254593	0.0340417	0.0573115	0	0.13034	0.054755	0.0556275	0.119561	0.0822	0.0779412	0.0561228	0.128111	0.0668889	0	0.0322982	0	0	0.05775	0.0316478	0.0914915	0.107167	0.192124	0.114359	0.0828889	0.0504038	0	0	0.0362162	0	0	0.121652	0.0637677	0.111167	0.436947	0.202764	0.0775	0	0.11146	0.16674	0.106147	0.273653	0.0502045	0.247951	0.299966	0.102455	0.05525	0.0858596	0.119659	0.056851	0.136324	0.0606234	0.100214	0.179169	0.0761208	0.242349	0.276795	0.227098	0.341741	0.453356	0.252294	0.30925	0.153456	0.165957	0.22244	0.100891	0.18335	0.256326	0.317995	0.116965	0.14084	0.132585	0.136886	0.19028	0.283072	0.225764	0.233583	0.264031	0.188352	0.221676	0.12081	0.110691	0	0.097114	0.0459298	0.0351257	0.38796	0.0383333	0.110381	0	0.0403188	0.0366984	0.0554444	0.0525399	0.045	0.0344731	0.11332	0.0858596	0	0	0.0850758	0.20152	0.0971667	0.200366	0.0847879	0	0.119385	0.0676346	0.0531579	0	0	0.0552444	0.0531579	0	0.041	0.0732602	0.0370476	0.0499608	0.116059	0.0427937	0.155625	0.0668939	0.0344731	0.0715357	0.110577	0.0669885	0.0315259	0.139714	0.133175	0	0.0848231	0.0644583	0.0796667	0.218762	0.0710968	0.0971667	0.135679	0.0938201	0	0.110126	0.141774	0.17222	0	0.0815833	0.119288	0.0524167	0	0.190324	0	0.155282	0.181131	0.324111	0.234333	0.276768
TCCCATGCAAGGCGTA-1_3	0.0662879	0.0447451	0.0860928	0.0657657	0.0838086	0.0600792	0.0580759	0.0913725	0.131714	0	0.151426	0.0803675	0.0449279	0	0.227701	0.162638	0.0730314	0.0353191	0.0756587	0.0717463	0.0483095	0.086367	0	0	0	0.075645	0.0820614	0.0502197	0.106292	0.039978	0.150822	0.0975102	0.116302	0	0.0710128	0	0.052625	0	0.0870303	0	0	0	0.233514	0	0	0	0.0345806	0.0346306	0.114203	0.142217	0.0386204	0.15973	0.0589634	0.0711467	0.122075	0.05475	0.0588353	0.21469	0.174617	0.0352778	0.115158	0	0.0574872	0	0	0.0384608	0.0350667	0	0.0574123	0.117394	0.0946417	0.188504	0.168876	0.0873803	0.0912361	0.0486078	0.0678636	0.19145	0.17637	0.0910381	0.0574591	0	0.197843	0.101783	0	0	0.110857	0.0726061	0	0	0.274958	0.134689	0.437003	0.225131	0	0	0.161556	0.03848	0	0.112212	0.101433	0.110857	0.142571	0.161856	0.128667	0.0873333	0.110857	0	0.0735942	0.0903333	0.287433	0.0711667	0.10025	0	0.112	0.147926	0.120626	0.135718	0.127543	0	0	0.0368889	0.128667	0.130667	0.0524386	0	0	0.125478	0	0.110948	0.1934	0	0.083	0.121231	0	0.0404638	0.0942143	0	0	0	0	0.0691905	0	0	0.128667	0.120024	0.128667	0.0703182	0.1554	0	0	0	0	0	0.137857	0.110454	0	0.0861282	0	0	0	0.0655269	0	0	0.052625	0.247429	0	0.114358	0.123522	0.0787808	0.130667	0.166869	0.174292	0.130667	0.169244	0.0626154	0.132032	0.128667	0	0.0554667	0.084914	0	0.124533	0	0.611175	0.0516449	0.0696061	0.137519	0.1532	0.0578519	0.114437	0.142867	0.306426	0.0334118	0.176771	0.153	0.116059	0.443556	0.523659	0	0	0	0	0.173133	0.102188	0.158925	0.255667	0.122194	0.159678	0.107596	0.15996	0.0726061	0.163296	0.169333	0.18718	0.119644	0.106185	0.301037	0.0671667	0.245958	0.111694	0.0429908	0	0	0.1854	0	0	0.0444333	0	0.03848	0	0	0	0.0802407	0.0928413	0.117464	0.112689	0	0.0582807	0	0	0	0.109926	0.127714	0.0926744	0.113898	0.2485	0.129048	0.0714286	0	0	0	0.03848	0.151865	0.054614	0.110289	0.130428	0.101203	0.0949804	0	0.11553	0.127048	0.0611111	0.0838551	0.128667	0	0.125362	0.11975	0.0626154	0.0671667	0.0587619	0	0.0635	0	0.141879	0.160167	0.110306	0	0	0.0821905	0.194136	0	0.139466	0.0873333	0.100924	0.052625	0.241749	0.144808	0	0.101418	0.118121	0.103005	0	0.0996067	0.150926	0	0.0981301	0.0721404	0.150315	0	0.0637083	0	0	0	0	0	0.0415376	0.128667	0.0975833	0.0975833	0	0	0	0.103556	0.127933	0.287167	0	0.10576	0.511319	0.0846296	0.0641638	0.108897	0.162134	0.205042	0.123619	0.128667	0	0.0897464	0.0873333	0.0792	0	0	0	0.320056	0	0.0392903	0.0315652	0.0373874	0	0	0.074503	0.0851	0	0	0.175333	0.165667	0.0626154	0.110857	0.0742308	0	0.222663	0.100569	0.09933	0.118599	0.127647	0.0952968	0.111492	0.105303	0.125511	0.091534	0.102693	0.0927035	0.155633	0.096728	0.0904959	0.107322	0.10159	0.0906499	0.0989154	0.118142	0.0695152	0.0734093	0.0813166	0.0922143	0.0855062	0.12818	0.118737	0.110662	0.0824256	0.107057	0.108919	0.0941259	0.0978282	0.11857	0.0980292	0.103071	0.113417	0.0938509	0.107042	0.124209	0.0988486	0.0911824	0.123687	0.112153	0.0815733	0.078805	0.10331	0.0939303	0.118551	0.109466	0.110187	0.0353258	0.0872803	0.135381	0.125323	0.0814722	0.0472917	0.136586	0.0360917	0.119299	0	0.109597	0.0550216	0.0644333	0.0501879	0	0.347207	0.230199	0.052625	0	0.0735942	0.0806232	0.0669487	0.136967	0.130667	0	0	0	0.0500467	0.176905	0	0.0502467	0.175182	0	0	0.394013	0.110857	0.0873333	0.206951	0.0548889	0.067968	0	0.0760023	0.0722619	0.0658216	0	0.0958246	0.0837419	0.121566	0.0648947	0.0626154	0.0745128	0	0	0.204278	0.0341458	0.0574754	0	0.133719	0.0548755	0.0782353	0.1195	0.0825333	0.0782353	0	0.128667	0.0671667	0	0.0569561	0	0	0.0579583	0.0317107	0.0764746	0.112205	0.195944	0.100172	0.0958667	0.0678974	0.157278	0	0	0.0963667	0	0.120022	0.0639091	0.100882	0.439675	0.204753	0.143076	0	0.108844	0.145885	0.129186	0.274767	0.0512955	0.253725	0.299763	0.103695	0.0550833	0.0965965	0.14178	0.0573059	0.1264	0.0827316	0.119117	0.182295	0.0878167	0.253111	0.28701	0.239877	0.343263	0.462595	0.240176	0.317995	0.161449	0.180004	0.239417	0.105936	0.187926	0.263223	0.322208	0.116873	0.138151	0.135071	0.143468	0.18994	0.28652	0.227512	0.236548	0.269528	0.199555	0.224327	0.12101	0.115318	0	0.0972194	0.0938947	0.0348852	0.388873	0	0.110857	0	0.0404638	0.0367381	0	0.0588926	0.0394167	0.0345806	0.07652	0.0862105	0	0	0.130015	0.182965	0.211083	0.202635	0	0	0.124055	0.0645962	0	0	0	0.0554667	0	0	0.0414286	0.0872561	0.0361587	0.0501569	0.109349	0.0429524	0.144554	0.0588333	0.0345806	0.0906429	0.133821	0.0674598	0.0316	0.139286	0.134729	0	0.105313	0.0579583	0.100648	0.219714	0.0715161	0.0975833	0.130346	0.089689	0	0.134046	0.245821	0.176063	0	0.0836111	0.125097	0.052625	0	0.177123	0	0.148549	0.187576	0.216667	0.22686	0.312638
TTTCGATTCGCCGATG-1_3	0.065947	0.044598	0.0917131	0.0652904	0.0648449	0.0579967	0.0577954	0.0908824	0	0	0.129085	0.0571795	0.0447928	0	0.13246	0.163857	0.0674216	0.0362199	0.0316905	0.0693127	0.0478968	0.0815849	0	0	0	0.0722641	0.0812193	0.0607614	0.101642	0.0404286	0.13849	0.090626	0.101067	0	0.0493077	0	0.0523125	0	0.091596	0	0	0	0.205825	0	0.0623148	0	0.0663763	0.085982	0.130184	0.106639	0.0388611	0.153151	0.0705081	0.08464	0.117114	0.0775083	0.0815725	0.210118	0.0820333	0	0.0778167	0	0	0	0	0.0378137	0.0349	0	0.0322544	0.0967624	0.0596167	0.19266	0.157781	0.119389	0.0869306	0.0853791	0.118727	0.18515	0.165272	0.0978167	0.111883	0	0.183451	0.0992671	0	0	0.110143	0.0721515	0	0	0.218946	0.143492	0.436498	0.22448	0	0	0.159833	0.03828	0	0.065947	0.0762	0.110143	0.143714	0.155216	0.127833	0.0867778	0.110143	0.0590741	0.0731594	0.0897778	0.282195	0.102292	0.099625	0	0.112889	0.17363	0.131959	0.134502	0.160728	0	0	0.0367037	0.127833	0.129833	0.0521754	0	0	0.124853	0	0.0949688	0.193022	0	0.0654706	0.120462	0	0.0402464	0.0729286	0	0	0	0	0	0	0	0.127833	0.117673	0.127833	0.0877955	0.1544	0	0	0	0	0	0.138667	0.0862593	0	0.0656337	0	0	0	0.0650323	0	0	0.0523125	0.242	0.0552632	0.113023	0.12716	0.0788356	0.129833	0.152552	0.172813	0.208361	0.218889	0.0622308	0.123333	0.127833	0	0.1056	0.0962688	0	0.07744	0	0.609219	0.0518043	0.0487424	0.130919	0.152833	0	0.113747	0.142037	0.316111	0.0555294	0.178835	0.157667	0.111422	0.440379	0.52078	0	0	0	0	0.175133	0.101051	0.16303	0.254	0.120484	0.158258	0.0824035	0.147822	0.0721515	0.162337	0.153894	0.168733	0.117156	0.0809907	0.197	0.06675	0.242833	0.102292	0.042945	0	0	0.184778	0	0	0.0820333	0.0607647	0.03828	0	0	0	0.07475	0.105692	0.121263	0.0876894	0	0.0831579	0	0	0	0	0.0584048	0.0709767	0.113404	0.219667	0.129262	0.073	0	0	0	0.03828	0.144913	0	0.111182	0.130568	0.101149	0.0943922	0	0.115364	0.124333	0.0605556	0.0832029	0.127833	0	0.163754	0.122875	0.120462	0.06675	0.0584048	0	0.0640312	0	0.14097	0.164167	0.111653	0	0	0.0809619	0.189755	0	0.139306	0.0867778	0.100356	0.0523125	0.23116	0.142939	0	0.102967	0.121814	0.0876022	0.0972333	0.107337	0.0897778	0	0.119545	0.101602	0.0983704	0.0721515	0.0663542	0	0	0	0	0	0.0344194	0.127833	0.0969583	0.0969583	0	0	0	0	0.0820333	0.283833	0	0.0921324	0.508973	0.084763	0.0779605	0.107954	0.163785	0.208311	0.0584048	0.127833	0	0.0902971	0.0867778	0.0787	0	0	0	0.322667	0	0.0406129	0.0314565	0.0324595	0	0	0.0746845	0.0856067	0	0	0.0935152	0.167	0.0622308	0.110143	0.0746205	0	0.221566	0.103342	0.0950182	0.1289	0.130823	0.0950083	0.114673	0.11043	0.128975	0.0866833	0.111867	0.0917571	0.183718	0.0913234	0.0990083	0.106823	0.100562	0.0941826	0.102716	0.117762	0.0789764	0.0688497	0.0947337	0.095898	0.0853757	0.127723	0.113709	0.11106	0.0916957	0.106357	0.0932064	0.0890204	0.0931582	0.123486	0.0966959	0.0933875	0.123372	0.0926281	0.1072	0.1197	0.0978299	0.095733	0.13067	0.119343	0.0862183	0.0873217	0.10787	0.098335	0.126985	0.113698	0.12308	0.0315379	0.0703106	0.132238	0.11971	0.0796389	0.0475278	0.128789	0	0.117473	0	0.105514	0.064658	0.0641833	0.050097	0	0.342989	0.23173	0.0523125	0	0.0731594	0.0485942	0.0665641	0.127342	0.129833	0	0	0	0.0504533	0.168619	0	0.0497067	0.160788	0	0	0.397803	0.110143	0.0867778	0.212304	0.0547037	0.0781233	0.0969583	0.0827483	0.0739762	0.0642281	0.0370676	0.142404	0.0832581	0.132228	0.0479415	0.0622308	0.0741923	0	0	0.194611	0.0339896	0.0572295	0	0.144881	0.0638153	0.0777941	0.119303	0.119883	0.0777941	0.0578246	0.127833	0.06675	0	0.0562456	0	0	0.0576458	0.0316164	0.0772938	0.112432	0.201887	0.127354	0.0953667	0.0674872	0.153611	0	0	0.0941667	0	0.118056	0.0635455	0.100843	0.442258	0.205658	0.0953788	0	0.1089	0.167984	0.128853	0.275424	0.0397841	0.254736	0.301426	0.103258	0.0541667	0.0944211	0.0987879	0.0566706	0.126086	0.0820476	0.119714	0.176677	0.0882875	0.249865	0.282058	0.231137	0.338281	0.455618	0.255968	0.314182	0.163604	0.172467	0.231704	0.105933	0.180795	0.249193	0.315434	0.110654	0.13392	0.129734	0.133491	0.180909	0.28664	0.223913	0.229756	0.25977	0.193622	0.218732	0.120515	0.108723	0	0.0965576	0.0458421	0.0353443	0.385998	0	0.110143	0	0.0402464	0.0366786	0	0.0587686	0.0392083	0.0344194	0.0765467	0.0856842	0	0	0.131333	0.182251	0.0969583	0.201352	0	0	0.124149	0.0645128	0	0	0	0.0551333	0	0	0.0426548	0.0755	0.0362619	0.0498627	0.109302	0.0427143	0.162526	0.0586061	0.0344194	0.0969643	0.111382	0.0615402	0.0314889	0.124857	0.146715	0	0.0857687	0.0576458	0.0855939	0.218286	0.0408602	0.0969583	0.129642	0.0856681	0	0.101678	0.145917	0.17132	0	0.0805833	0.130941	0.0523125	0	0.184348	0	0.148816	0.183815	0.191481	0.225526	0.275609
CCCTAACGTTGTGGAG-1_3	0.0501212	0.0339118	0.0830105	0.0770858	0.0752706	0.0521056	0.058637	0.0938562	0	0	0.112395	0.0373675	0.0456126	0	0.0998621	0.110457	0.0673137	0.0354752	0.0540873	0.0699233	0.0487659	0.0818397	0	0	0	0.0753853	0.0367456	0.059678	0.108435	0.0402674	0.141762	0.0924411	0.105649	0	0.0544359	0	0.0645208	0	0.092596	0	0	0	0.205361	0	0	0	0.0353978	0.0726622	0.123658	0.142273	0.0384259	0.129905	0.0610041	0.0625067	0.108889	0.036475	0.0703529	0.20744	0.130583	0	0.092975	0	0	0	0	0	0.0359111	0	0	0.127404	0.0721	0.184251	0.157506	0.0904161	0.09125	0.0413856	0.0836742	0.186822	0.163205	0.0995238	0.0692977	0	0.202137	0.0969859	0	0	0.114476	0.0749091	0	0	0.241036	0.128508	0.426846	0.217307	0	0	0.161444	0.0394933	0	0.0929773	0.0794292	0.138048	0.144381	0.139676	0.132889	0.0901481	0.114476	0	0.0415652	0.0931481	0.273462	0.0732778	0.103417	0	0.113407	0.12913	0.112733	0.122645	0.130506	0	0	0.0378272	0.132889	0.21075	0.0777281	0	0	0.115903	0	0.100396	0.183557	0	0.0664314	0.0645641	0	0.0415652	0.0740952	0	0	0	0	0	0	0.0860909	0.132889	0.0988609	0.132889	0.0322273	0.160467	0	0	0	0	0	0.136143	0.0841111	0	0.0400037	0	0	0	0.0607957	0.132048	0	0.0542083	0.253619	0	0.0990114	0.113184	0.0695525	0.134889	0.149594	0.121813	0.21075	0.235178	0.0645641	0.135381	0.132889	0	0.0681556	0.104183	0	0.11444	0	0.602751	0	0.0501212	0.117309	0.12332	0	0.0907816	0.127697	0.317759	0.0341569	0.166805	0.160389	0.118343	0.433455	0.514442	0	0	0	0	0.1764	0.0870507	0.156426	0	0.0986559	0.141283	0.0828246	0.153136	0.0749091	0.148663	0.115283	0.157173	0.120644	0.0598333	0.200889	0.0692778	0.243083	0.106083	0	0	0	0.185556	0	0	0.0457	0.0588824	0	0	0	0	0.0824259	0.0955011	0.115375	0.0944545	0	0.0832368	0	0	0	0.110815	0.130095	0.0759845	0.10713	0.2245	0.131762	0	0	0	0	0.0759067	0.137046	0	0.0827673	0.114867	0.0855072	0.0979608	0	0.118015	0.0739048	0.0605	0.0844783	0.132889	0	0.126957	0.120667	0.0645641	0.0692778	0.0605714	0	0.0349375	0.103815	0.146485	0.162222	0.112722	0	0	0.110162	0.180906	0	0.124883	0	0.103803	0.0542083	0.233451	0.0968182	0	0.120686	0.11609	0.0910161	0.0940333	0.0944233	0.103444	0	0.0996423	0.076076	0.150556	0	0.0641667	0	0	0	0	0	0.0414946	0.132889	0.10075	0.10075	0	0	0	0	0.0850667	0.289389	0	0.0686471	0.505299	0.0770815	0.049226	0.102369	0.158651	0.202345	0.0605714	0.132889	0	0.0910362	0.0901481	0.0817333	0	0	0.153389	0.321889	0	0.0401398	0	0.0382432	0	0	0.0752589	0.0862867	0	0	0.0939394	0.167778	0.0645641	0.114476	0.0751436	0.0690258	0.21615	0.0924113	0.0831277	0.107223	0.117481	0.0957562	0.103768	0.0940862	0.111468	0.0839917	0.104235	0.0881591	0.135002	0.0961028	0.0832985	0.0946982	0.102713	0.087201	0.0960083	0.120183	0.0696431	0	0.0778693	0.093119	0.0766878	0.128233	0.113459	0.104463	0.0873197	0.108512	0.0964129	0.089102	0.0933299	0.0986153	0.0980979	0.0947885	0.102931	0.0870184	0.100077	0.100362	0.0861037	0.0926816	0.10658	0.104247	0.0781433	0.0748217	0.096645	0.0999818	0.108886	0.111599	0.107614	0.0322273	0.0712045	0.140333	0.15571	0.0843611	0.0467917	0.124737	0.0361917	0.119682	0	0.129944	0.0560087	0.0657	0.0506485	0	0.332447	0.216284	0.0542083	0	0.0757971	0.0476667	0.0386154	0.138642	0.134889	0	0	0	0.0691867	0.221762	0	0.0514467	0.179182	0.0387778	0	0.391705	0	0	0.204287	0.0558272	0.0582785	0	0.0709274	0.0731429	0.058386	0	0.0953509	0.0861935	0.111584	0.0494678	0.0645641	0.0559487	0	0	0.256611	0.0349375	0.0587213	0	0.132357	0.0557912	0.0573137	0.121258	0.0850667	0.0573137	0	0.132889	0	0	0.0585351	0	0	0.0349375	0.0321887	0.0931921	0.109154	0.18952	0.116521	0.0721556	0.0544295	0.163056	0	0.0366036	0.0998333	0	0.122556	0.0645253	0.11219	0.434657	0.200336	0.12178	0	0.106363	0.136102	0.108804	0.269056	0.0506098	0.247103	0.29368	0.0997634	0.0553833	0.0888772	0.121053	0.0576627	0.115662	0.0607879	0.104448	0.179242	0.0884583	0.246521	0.283086	0.236204	0.333982	0.452508	0.243623	0.311869	0.160518	0.16987	0.227941	0.110417	0.181797	0.25437	0.314658	0.1144	0.138167	0.130512	0.133062	0.187324	0.279627	0.216194	0.225333	0.258805	0.193081	0.219058	0.117468	0.112074	0	0.0939032	0.0474386	0.035612	0.385011	0	0.114476	0	0	0.0370397	0	0.0465069	0	0.0353978	0.0786133	0.0888772	0	0	0.0872424	0.188632	0.218125	0.196217	0	0	0.112992	0.0509487	0	0	0	0.0571556	0	0	0.0415119	0.0750081	0.0369841	0	0.1163	0	0.152129	0.0605636	0.0353978	0.0652381	0.0760488	0.0691264	0.032163	0.138214	0.119039	0	0.0545374	0.0646979	0.067903	0.114476	0.0715269	0.10075	0.138988	0.0936597	0	0.135126	0.200845	0.171095	0.103815	0.0825556	0.121527	0.0542083	0	0.168632	0	0.141114	0.183197	0.213111	0.19	0.272652
GACCTTCCAAGATTGA-1_3	0.0508939	0.0341618	0.0726962	0.0680528	0.0668449	0.0528053	0.0679208	0.0955229	0	0	0.116752	0.0378632	0.0352027	0	0.0757126	0.165943	0.0673098	0.0359716	0.0328175	0.0713982	0.0488532	0.0862356	0	0	0.0388958	0.0753247	0.036386	0.0611174	0.0976149	0.040044	0.14741	0.0882337	0.107142	0	0.0709679	0	0.0668542	0	0.0594141	0	0	0	0.210639	0	0	0	0.0359462	0.0731622	0.100006	0.108446	0.038963	0.132626	0	0.0502933	0.114629	0	0.0482157	0.204997	0.04655	0	0.09355	0	0	0	0	0.0378824	0.0665222	0	0	0.109954	0.0713708	0.180955	0.152166	0.0843333	0.0559444	0.0415523	0.0770808	0.181286	0.1576	0.0923643	0.0695996	0	0.158039	0.097508	0.0798333	0	0.116905	0.0764545	0	0	0.21669	0.114576	0.423614	0.217684	0	0	0.165278	0.0401733	0	0.114667	0.103742	0.143381	0.141476	0.124838	0.135722	0	0.116905	0	0.0423043	0.095037	0.26799	0.0746944	0.105542	0	0.111148	0.0599352	0.0822222	0.102688	0.0384568	0	0	0	0.135722	0.146861	0.0787193	0	0	0.115794	0	0.0749167	0.178324	0	0.0482092	0.0658718	0	0.0423043	0.0519683	0	0	0	0	0	0	0	0.135722	0.0899536	0.135722	0.0547424	0.163867	0	0	0	0	0	0	0.111231	0	0.040044	0	0	0	0.0618925	0.132571	0	0.0552708	0.247476	0	0.0860388	0.0997111	0.0570548	0.137722	0.130786	0.123458	0.213889	0.238067	0.0658718	0.0905714	0.135722	0	0.0706444	0.0917258	0	0.12448	0	0.60141	0	0.0508939	0.112667	0.08882	0	0.0925402	0.11678	0.262981	0.0346569	0.156844	0	0.0906471	0.430732	0.511169	0	0	0	0	0.178033	0.0708406	0.152586	0	0.0972366	0.132185	0.0830965	0.148578	0.0764545	0.131485	0.130733	0.19752	0.122289	0.0609537	0.200519	0.0706944	0.244583	0.114597	0	0	0	0.124022	0	0	0.04655	0.059098	0	0	0	0	0.0835278	0.0960454	0.120086	0.115402	0	0.0832456	0	0.154	0.0798333	0.209333	0.194643	0.0766744	0.106979	0.246083	0.0740714	0.073881	0	0	0.136095	0.0767333	0.154712	0	0.0838365	0.126818	0.0862681	0.0999608	0	0.0952053	0.069619	0.0604444	0.0851739	0.135722	0	0.166	0.120583	0.0658718	0.0706944	0.0617857	0	0.0658958	0.104222	0.149576	0	0.154222	0	0	0.109524	0.186889	0	0.120777	0	0.105735	0.0552708	0.226598	0.095798	0	0.103556	0.12067	0.0773226	0.0944	0.0950533	0.155481	0	0.121959	0.062924	0.1025	0	0.065625	0	0	0	0	0	0.0412043	0.135722	0.102875	0.102875	0	0	0	0.104222	0.1794	0.294389	0	0.0839657	0.504207	0.0692259	0.0817175	0.110703	0.157368	0.199657	0.127071	0.135722	0	0.0573551	0.092037	0.0834333	0	0	0	0.293389	0	0.0394839	0	0.0385946	0	0	0.0699583	0.0713867	0	0	0.0920909	0.164389	0.0658718	0.116905	0.0781231	0.0690447	0.197854	0.0754328	0.0801443	0.107906	0.118494	0.100867	0.105062	0.086675	0.104091	0.0847247	0.10496	0.093325	0.13642	0.0968391	0.0841294	0.0953466	0.0998408	0.0875059	0.10141	0.112178	0.0744697	0.0687358	0.0788007	0.0937262	0.0769101	0.11147	0.100521	0.0947641	0.0875573	0.100517	0.0968917	0.0821973	0.0848078	0.0883284	0.0935584	0.0915533	0.0950352	0.0876013	0.0966667	0.0998559	0.0908707	0.0840017	0.108015	0.10659	0.0829683	0.0752133	0.09652	0.0918905	0.113942	0.10871	0.0953466	0.0354242	0.0537045	0.136095	0.129871	0.0818889	0	0.111523	0	0.121311	0	0.112639	0.0462251	0.0564958	0.0436455	0	0.326672	0.211262	0.0552708	0	0.0423043	0.0476812	0.0392692	0.118353	0.0706944	0	0	0	0.0531733	0.183619	0	0.0511933	0.0927879	0	0	0.38516	0	0	0.197619	0.0465267	0.058895	0	0.0724376	0	0.0517778	0.037018	0.0483333	0.0878387	0.100689	0.0492456	0.0658718	0.0462906	0	0	0.212111	0.0354688	0.0463716	0	0.127007	0.0467149	0.0583137	0.0801212	0.0867667	0	0	0.135722	0	0	0.0370351	0	0	0.0354688	0.0325094	0.0802203	0.109937	0.186188	0.104365	0.0464778	0.0532436	0.158111	0	0	0.0968667	0	0.102667	0.0652222	0.104732	0.42766	0.191981	0.100439	0.116583	0.104188	0.123801	0.110873	0.268422	0.0509962	0.245456	0.29653	0.097086	0.0548667	0.0987368	0.120485	0.0582667	0.0714952	0.0589048	0.0931688	0.18287	0.089875	0.237547	0.278401	0.231899	0.328312	0.448367	0.233698	0.311757	0.158564	0.174026	0.219935	0.102771	0.178092	0.25034	0.3098	0.111648	0.139203	0.128126	0.127364	0.181356	0.280728	0.213436	0.225313	0.259082	0.187325	0.221341	0.123937	0.0981434	0	0.093951	0.0483333	0	0.38618	0	0	0	0	0.0372421	0	0.0466474	0	0.0359462	0.0780133	0.0483333	0	0	0.0885	0.205988	0.102875	0.197334	0	0	0.110455	0.0506603	0	0	0	0.0582889	0	0	0	0.0871911	0.0369603	0	0.0984832	0	0.143811	0.0523	0.0359462	0.0664524	0.12274	0.069069	0.0325407	0.20219	0.121595	0	0.0361769	0.0663958	0.0685333	0.116905	0.0402796	0.102875	0.139037	0.0940251	0	0.105632	0.179643	0.165366	0.104222	0.0832222	0.122806	0.0552708	0	0.119044	0	0.120231	0.176921	0.11237	0.140456	0.267786
GGGTGTCTCGGTGCAC-1_3	0.0518333	0.0344657	0.0679979	0.059505	0.069066	0.0522937	0.0601419	0.0813725	0.133476	0	0.11893	0.0377521	0.035482	0	0.138011	0.1664	0.0621804	0.0356809	0.0333095	0.0712684	0.0491984	0.0865321	0.0442933	0	0	0.0738961	0.0384912	0.0715038	0.092176	0.0405092	0.153243	0.0883577	0.108022	0	0.0543205	0	0.122	0	0.0930202	0	0	0	0.171082	0	0	0	0.0366129	0.0479189	0.0855056	0.131775	0.0388426	0.140582	0.0492886	0.0499733	0.115166	0	0.059698	0.200098	0.0475833	0	0.105396	0	0	0	0	0	0.0674111	0	0.037386	0.119748	0.0611292	0.16963	0.162642	0.0784899	0.0765556	0.0509183	0.0569975	0.181597	0.152741	0.0929786	0.0694403	0	0.160686	0.102845	0	0	0.119857	0.0783333	0	0	0.21931	0.1365	0.419097	0.211874	0	0	0.163056	0.041	0	0.0956818	0.082975	0.13981	0.144286	0.127514	0.139167	0	0.119857	0.0585556	0.0432029	0.0973333	0.255685	0.0764167	0.108125	0	0.113333	0.0345833	0.0712881	0.103227	0.0392222	0	0	0	0.139167	0.0724167	0.0340439	0	0	0.104452	0	0.0489271	0.165601	0	0.0673464	0.0674615	0	0.0432029	0.0752063	0	0	0	0	0	0	0	0.139167	0.0906932	0.139167	0.0547197	0.168	0	0	0	0	0	0	0.0636759	0	0.0509231	0	0	0	0.0663011	0	0	0.0565625	0.259952	0	0.0872922	0.101306	0.0594064	0	0.12538	0.122667	0.141167	0.178667	0.0674615	0.137206	0.139167	0	0.0689778	0.0783226	0	0.12596	0	0.590597	0	0.0518333	0.121126	0.110267	0.0579815	0.0946782	0.11784	0.268907	0.0352647	0.155769	0.161056	0.119755	0.420675	0.501942	0	0	0	0	0.181133	0.0688043	0.118507	0	0.100269	0.118329	0.0615	0.136076	0.0783333	0.106081	0.116289	0.158667	0.114667	0.0643889	0.30963	0.0724167	0.126417	0.117	0	0	0	0.125844	0	0	0	0	0	0	0	0	0.0841667	0.0914989	0.112616	0.0955758	0	0.0602544	0	0	0	0	0.0632619	0.033186	0.079807	0.246375	0.0754762	0.0723333	0	0	0	0.041	0.130519	0	0.0845535	0.0988561	0.0872717	0.0538627	0	0.0794812	0.074381	0.0608148	0.0863623	0.139167	0	0.128377	0.121875	0	0.0724167	0.0632619	0	0.0658646	0	0.0783333	0.157444	0.116264	0	0	0.0864952	0.172445	0	0.118226	0	0.0518333	0.0565625	0.209381	0.0974343	0	0.0865229	0.113408	0.0928763	0	0.0785467	0.104833	0	0.101358	0.0331404	0.154556	0	0.0647708	0	0	0	0	0	0.0405806	0	0.105458	0.105458	0	0	0	0	0.0888333	0.139167	0	0.0848627	0.492179	0.0693852	0.0653955	0.104962	0.128956	0.188704	0.130976	0.139167	0	0.0569275	0.0943333	0.0855	0	0	0	0.328056	0	0.0408495	0	0.0378468	0	0	0.0615863	0.0714067	0	0	0.177545	0.167667	0	0	0.0636974	0	0.188965	0.0802836	0.0753499	0.0958282	0.106161	0.0926385	0.0976383	0.0918391	0.100226	0.0847396	0.10122	0.0934673	0.120612	0.0888325	0.0756551	0.0923134	0.0960929	0.0926784	0.0968706	0.0998205	0.0745892	0.0737547	0.0790235	0.0860459	0.0819383	0.0963417	0.0838861	0.0965897	0.0973316	0.101042	0.102213	0.0871276	0.0895119	0.0929453	0.0984502	0.0920694	0.0954992	0.0838593	0.08356	0.101734	0.0882636	0.0802289	0.113613	0.101934	0.0704583	0.08458	0.092805	0.0841045	0.101871	0.100803	0.0919768	0.0357348	0.0546288	0	0.161699	0	0	0.116454	0.0360083	0.134606	0	0.113639	0.0467619	0.0572708	0.0438333	0	0.328502	0.208659	0.0565625	0	0.0432029	0.0485507	0.0400641	0.120738	0.0724167	0	0	0	0.0721067	0.230603	0	0.0328333	0.175242	0.0385556	0	0.386307	0	0	0.196898	0.047037	0.0466027	0	0.0672313	0.0710952	0.0521404	0.0493198	0.0494211	0.0898387	0.102762	0.0496608	0.0674615	0.0468205	0	0	0.266926	0.0361146	0.0470492	0	0.121283	0.0472129	0.0352647	0.082	0.0888333	0	0	0.139167	0	0	0	0	0	0.0361146	0	0.0966497	0.105551	0.186875	0.105167	0.0471667	0.0355513	0	0	0	0	0	0.113848	0.0659091	0.115026	0.424844	0.192635	0.100258	0	0.100753	0.111974	0.0883039	0.266104	0.0513523	0.245549	0.29073	0.0887921	0.0537333	0.0978596	0.03525	0	0.0753619	0.0612771	0.111628	0.16516	0.102329	0.228628	0.268228	0.219708	0.334259	0.443374	0.23598	0.306496	0.155512	0.163347	0.215067	0.103159	0.174674	0.240161	0.306896	0.114849	0.13479	0.128302	0.133827	0.180424	0.278598	0.216349	0.215825	0.260286	0.183752	0.208432	0.103828	0.0991974	0	0.0938493	0.0494211	0.0356776	0.381175	0	0	0	0	0.0374881	0	0.0468182	0	0.0366129	0.0795867	0.0494211	0	0	0.172864	0.194561	0.105458	0.198577	0	0	0.119838	0.0514167	0	0	0	0	0	0	0.041869	0.0796301	0.0370635	0	0.120163	0	0.122285	0	0	0.0384643	0.0605935	0.0425977	0.033	0.141048	0.110189	0	0.0551156	0.0404792	0.0686242	0.119857	0	0.105458	0.14016	0.0941241	0	0.105483	0.209238	0.159775	0	0.0833611	0.113248	0.0565625	0	0.137451	0	0.124976	0.179095	0.221148	0.151035	0.253388
ACGCACGTCGAAGCCC-1_3	0.0498636	0.0338284	0.0770696	0.0586667	0.0749505	0.0522706	0.0586238	0.0933007	0	0	0.133124	0.0373675	0.0454595	0	0.164425	0.163048	0.073002	0.0363546	0.0539365	0.0701209	0.0485476	0.0862885	0	0	0.0387604	0.075368	0.0857368	0.0592197	0.102435	0.0399963	0.154469	0.0925752	0.105867	0	0.0726218	0	0.0662292	0	0.0644141	0	0	0	0.202301	0	0	0	0.0352151	0.0471892	0.137881	0.132201	0.0384259	0.142903	0.0606179	0.0744178	0.113663	0	0.0586	0.206862	0.0845	0	0.0927167	0	0	0.0407011	0	0.0377549	0.0357222	0	0.0372982	0.146773	0.105571	0.177442	0.16419	0.0959217	0.0876458	0.0591667	0.0765505	0.184626	0.171701	0.112471	0.0750503	0	0.201039	0.101508	0.0794722	0	0.113667	0.0743939	0	0	0.224292	0.132212	0.432074	0.217323	0	0	0.161333	0.0392667	0	0.115348	0.0916625	0.141952	0.141143	0.143099	0.131944	0.0895185	0.113667	0	0.0413188	0.0925185	0.274912	0.0728056	0.102708	0	0.110889	0.127343	0.11158	0.126869	0.12921	0	0	0.0376173	0.131944	0.133944	0.0534737	0	0	0.12187	0	0.0996823	0.187875	0	0.0829935	0.0641282	0	0.0413188	0.0942063	0	0	0	0	0.0693095	0	0	0.131944	0.0935938	0.131944	0.0320985	0.159333	0	0	0	0	0	0.135905	0.0854074	0	0.0504212	0	0	0	0.0604301	0	0	0.0538542	0.253238	0.0538772	0.0988676	0.117186	0.0685845	0.133944	0.149275	0.12075	0.213778	0.237956	0.0641282	0.13146	0.131944	0	0.0699778	0.0897151	0	0.120613	0	0.605945	0.0545507	0.0498636	0.11717	0.122587	0	0.0901954	0.126831	0.316537	0.0339902	0.171252	0.153278	0.111069	0.436783	0.517607	0	0	0	0	0.159333	0.0861812	0.156808	0	0.0988172	0.14599	0.0589825	0.149013	0.0743939	0.148585	0.131478	0.17552	0.118733	0.0608241	0.197741	0.0688056	0.245917	0.112069	0	0	0	0.185578	0	0	0.0454167	0.0616863	0	0	0	0	0.0822593	0.0896735	0.115619	0.114955	0	0.0837456	0	0.153278	0.0794722	0.110074	0.129214	0.0543643	0.106635	0.244375	0.129738	0	0	0	0	0.0392667	0.145064	0.0538772	0.0802201	0.134235	0.0832862	0.0972941	0	0.111709	0.074119	0.0609259	0.0845652	0.131944	0	0.166565	0.100042	0.0641282	0.0688056	0.125143	0	0.0347604	0	0.145455	0.153278	0.113972	0	0	0.0839143	0.183023	0	0.123409	0	0.123833	0.0538542	0.231346	0.0963939	0	0.102908	0.116327	0.0769785	0.0988	0.09513	0.1555	0	0.121724	0.076614	0.102093	0	0.06675	0	0	0	0	0	0.0406022	0.131944	0.100042	0.100042	0	0	0	0.106815	0.131367	0.290944	0	0.0683137	0.509608	0.0773444	0.110333	0.109713	0.159222	0.199854	0.0601667	0.131944	0	0.091087	0.0895185	0.0811667	0	0	0	0.323056	0	0.0393441	0	0.0374685	0	0	0.0833512	0.104527	0	0	0.0918788	0.164	0.0641282	0.113667	0.0891744	0.0690223	0.209771	0.0921459	0.0969619	0.111415	0.121675	0.100138	0.103425	0.0985522	0.115881	0.0886584	0.104162	0.0884774	0.138553	0.0915738	0.0877894	0.099272	0.102604	0.0921625	0.0915738	0.115496	0.0743485	0.0687133	0.0871642	0.0929167	0.0915485	0.123133	0.113045	0.0945658	0.0917538	0.098936	0.0967919	0.0889286	0.0980527	0.0984146	0.0974399	0.0994332	0.0974238	0.0823551	0.090795	0.104836	0.104963	0.0879602	0.106252	0.104015	0.0780583	0.07479	0.0964667	0.0861111	0.108905	0.115839	0.107023	0.0320985	0.0709848	0.131952	0.162032	0.0794722	0.0467222	0.120751	0.0362333	0.14314	0	0.132806	0.0557879	0.0654167	0.0505455	0	0.335304	0.216616	0.0538542	0	0.0753043	0.0477391	0.0383974	0.139435	0.133944	0	0	0	0.0720933	0.231095	0	0.05016	0.171697	0.0388283	0	0.394142	0	0	0.203567	0.0556173	0.0454155	0	0.0769955	0.0693095	0.0662164	0.037	0.0950175	0.0856452	0.104331	0.0483392	0.0641282	0.0557308	0	0	0.2675	0.0347604	0.0584426	0	0.131954	0.0555863	0.0569804	0.120667	0.0845	0.0569804	0	0.131944	0	0	0.0568421	0	0	0.0591875	0.0320818	0.0984181	0.115911	0.195687	0.120333	0.0717778	0.0527372	0.153278	0	0	0.0939667	0	0.123485	0.0644343	0.114042	0.434638	0.200703	0.12097	0.116042	0.109683	0.142163	0.108304	0.275224	0.0608561	0.248634	0.296938	0.0994892	0.0558833	0.0882807	0.163167	0.0573255	0.128686	0.0728442	0.0985087	0.175324	0.0888292	0.24646	0.279663	0.230826	0.337745	0.451361	0.2478	0.311939	0.160548	0.172931	0.227443	0.0976536	0.18104	0.251398	0.319835	0.11166	0.138877	0.130687	0.135452	0.185361	0.289623	0.229902	0.230145	0.266096	0.195702	0.223057	0.128509	0.111683	0	0.0973725	0.0471404	0.0349126	0.388397	0	0.113667	0	0	0.0369722	0	0.0464601	0	0.0352151	0.0772133	0.0882807	0	0	0.130455	0.188327	0.100042	0.202333	0	0	0.125691	0.0502756	0	0	0	0.0567778	0	0	0.0739762	0.0746626	0.0371667	0	0.117049	0	0.158067	0.0603818	0.0352151	0.0701071	0.120675	0.0697356	0.032037	0.205429	0.137986	0	0.0554762	0.065375	0.0673818	0.113667	0.0695806	0.100042	0.138259	0.0899498	0	0.104506	0.139345	0.168576	0	0.0811111	0.121345	0.0538542	0	0.167706	0	0.126169	0.190682	0.212852	0.180982	0.269801
TACGTCCAGCTGAGCA-1_3	0.0497424	0.0337892	0.086846	0.0753828	0.0745314	0.0599373	0.0585809	0.0930392	0	0	0.130643	0.0613761	0.0453874	0	0.133575	0.111457	0.0677294	0.0361702	0.0539286	0.071351	0.0487857	0.0862019	0	0	0.0388333	0.0752554	0.0379912	0.039553	0.0953023	0	0.145635	0.0912622	0.102858	0	0.0549615	0	0.0656875	0	0.0923232	0	0	0	0.222137	0	0	0	0.035129	0.0348604	0.10752	0.120534	0.0386389	0.134421	0.0498171	0.0499289	0.106854	0	0.0371647	0.21483	0.175433	0.0345556	0.0813042	0	0.063359	0	0	0.0378235	0.0356333	0	0	0.108298	0.0834208	0.182972	0.159711	0.0766622	0.0919722	0.0413039	0.0755227	0.181721	0.177547	0.0926643	0.0635786	0	0.200627	0.0965783	0	0	0.113286	0.0741515	0	0	0.243155	0.136992	0.432671	0.217972	0	0	0.1315	0.03916	0	0.0932652	0.0794833	0.140714	0.136952	0.159378	0.1315	0.0892222	0.113286	0	0.0750725	0.0922222	0.279544	0.0725833	0.102375	0	0.10763	0.123556	0.107292	0.118671	0.0952222	0	0	0.0375185	0.1315	0.2095	0.0773333	0	0	0.119747	0	0.111557	0.184295	0	0.0472157	0.123846	0	0.0412029	0.0507619	0	0	0	0	0	0	0	0.1315	0.0987285	0.1315	0.0497424	0.1588	0	0	0	0	0	0.139	0.111852	0	0.0592527	0	0	0	0.0663333	0.132286	0	0.0536875	0.254143	0	0.109285	0.115752	0.0560137	0.1335	0.145847	0.171771	0.212222	0.237378	0.0639231	0.0808571	0.1315	0	0.0694	0.104301	0	0.11448	0	0.606335	0.0348261	0.0497424	0.132425	0.135687	0.0572593	0.0899195	0.133822	0.307296	0.0339118	0.168215	0	0.0849412	0.438899	0.518783	0	0	0	0	0.1765	0.0827391	0.15618	0.1315	0.124108	0.150622	0.0878947	0.148082	0.0741515	0.157	0.141283	0.171013	0.108533	0.0863056	0.29737	0.0685833	0.246792	0.105042	0	0	0	0.186756	0	0	0.0452833	0.060902	0	0	0	0	0.0823889	0.10105	0.119236	0.0940682	0	0.0825526	0	0.153667	0.0796667	0.108889	0.128262	0.0726124	0.104947	0.22275	0.127452	0	0	0	0	0.07564	0.140602	0.054	0.0832453	0.115042	0.0956014	0.0969804	0	0.111506	0.0747619	0.0608519	0.0843913	0.1315	0	0.12687	0.121833	0.0639231	0.0685833	0.0599762	0	0.0346771	0.104	0.14497	0	0.113389	0	0	0.110076	0.181645	0	0.128513	0	0.102856	0.0536875	0.231374	0.121404	0	0.103627	0.119843	0.107124	0.0974667	0.104303	0.103833	0	0.0993902	0.0762398	0.154556	0	0.0662083	0	0	0	0	0	0.0406667	0.1315	0.0997083	0.0997083	0	0	0	0	0.0842333	0.291889	0	0.082049	0.505797	0.0751704	0.0482768	0.101223	0.157609	0.197519	0.0599762	0.1315	0	0.0903478	0.0892222	0.0809	0	0	0	0.293333	0	0	0	0.0375315	0	0	0.0749018	0.0856533	0	0	0.0892121	0.159111	0.0639231	0.113286	0.0746564	0.0690344	0.218912	0.0914776	0.0782935	0.106793	0.121058	0.104882	0.104093	0.0983333	0.111098	0.0931012	0.0992567	0.0930352	0.141643	0.097393	0.0870945	0.104602	0.102529	0.0912814	0.0964876	0.119901	0.069601	0	0.0816583	0.0928214	0.0859594	0.126335	0.112643	0.107217	0.082559	0.094101	0.114088	0.0943486	0.093398	0.0984959	0.0973471	0.0993418	0.10676	0.0862412	0.103972	0.104102	0.0995034	0.0879552	0.106697	0.104292	0.0819133	0.0747883	0.100852	0.0992454	0.120433	0.119362	0.110755	0.0354394	0.0923182	0.140714	0.133656	0.0845833	0.047625	0.130722	0.0366167	0.12339	0	0.115757	0.055684	0.0652833	0.050497	0	0.34158	0.223164	0.0536875	0	0.0750725	0.0887826	0.0682564	0.140372	0.1335	0	0	0	0.05348	0.189206	0	0.0513333	0.0892121	0	0	0.395436	0	0	0.209162	0.0555185	0.0560137	0	0.0822721	0	0.0661667	0	0.095	0.0853871	0.1239	0.0656608	0.0639231	0.0656154	0	0	0.21863	0.0346771	0.0583115	0	0.134234	0.05549	0.0568235	0.121409	0.0842333	0.0797353	0.054	0.1315	0.0685833	0	0.058386	0	0	0.0590208	0.0320314	0.0805876	0.115492	0.193274	0.104813	0.0845833	0.0541795	0.1635	0	0	0.1001	0	0.114785	0.0644848	0.105402	0.436685	0.205739	0.121992	0	0.10907	0.140412	0.108294	0.276083	0.050625	0.251358	0.297806	0.104353	0.0559333	0.0958772	0.143045	0.0554941	0.114719	0.0845238	0.0960736	0.176904	0.0774208	0.249342	0.279287	0.231665	0.333176	0.455082	0.241191	0.311373	0.159495	0.170998	0.23382	0.102561	0.182022	0.261053	0.322217	0.117341	0.141061	0.130592	0.135515	0.196533	0.285732	0.224735	0.240886	0.264366	0.197146	0.22236	0.127395	0.111555	0	0.0974154	0.095	0	0.387349	0	0.113286	0	0	0.0369405	0	0.052876	0	0.035129	0.0776533	0.088	0	0	0.0876364	0.168275	0.0997083	0.194927	0	0	0.11646	0.0504872	0	0	0	0.0566	0	0	0.0415714	0.0767967	0.037127	0	0.108866	0	0.150195	0.0675364	0.035129	0.0646429	0.135268	0.0698621	0.0319778	0.141976	0.112264	0	0.0363061	0.0935208	0.0671758	0.224571	0.0712151	0.0997083	0.131988	0.0938061	0	0.14046	0.146119	0.172629	0	0.0833333	0.121126	0.0536875	0	0.178956	0	0.138573	0.179669	0.216852	0.238018	0.284641
CACAGATGTACGACTT-1_3	0.0504545	0.0340196	0.078384	0.0679274	0.0665842	0.0527393	0.0587426	0.0945752	0	0	0.117357	0.0615556	0.0458108	0	0.129287	0.191581	0.0728647	0.0361206	0.0758889	0.0715428	0.0488532	0.0861971	0	0	0	0.073342	0.0616228	0.0606174	0.0969731	0.0399927	0.143856	0.0980447	0.106147	0	0.0721026	0	0.0649792	0	0.0645051	0	0	0	0.221262	0	0	0	0.0356344	0.0479414	0.107972	0.142494	0.0378611	0.143421	0.0494472	0.0367911	0.117872	0	0.0596549	0.222514	0.131267	0.0345062	0.115896	0	0	0	0	0.0385686	0.0672	0	0.0362632	0.146152	0.0830417	0.184513	0.170349	0.0780582	0.0757292	0.0507516	0.0628889	0.183444	0.175643	0.0994619	0.0636268	0	0.156529	0.107801	0	0	0.115524	0.0755758	0	0	0.245815	0.137076	0.423773	0.215985	0	0	0.164833	0.0397867	0	0.115341	0.103725	0.139095	0.142571	0.145432	0.134111	0	0.115524	0.0561852	0.0814203	0.093963	0.272439	0.0738889	0.104333	0	0.112	0.106333	0.102786	0.128608	0.10121	0	0	0.0380988	0.134111	0.145667	0.0780877	0	0	0.116643	0	0.0729844	0.180375	0	0.0842484	0.0651282	0	0.0418841	0.0957302	0	0	0	0	0.0692857	0	0	0.134111	0.0949735	0.134111	0.0747045	0.161933	0	0	0	0	0	0.135048	0.111111	0	0.0506154	0	0	0	0.0612688	0.131905	0	0.0546667	0.25381	0.0538596	0.0938493	0.113756	0.0696438	0.136111	0.156993	0.125188	0.136111	0.176489	0.0651282	0.134714	0.134111	0.153222	0.0686444	0.11921	0	0.0842667	0	0.604299	0.0347681	0.0723561	0.129013	0.121607	0.0561852	0.0915402	0.125077	0.264389	0.0343725	0.170135	0.153222	0.117294	0.43441	0.514774	0	0	0	0	0.174967	0.0696594	0.15759	0	0.0986882	0.146628	0.082886	0.148869	0.0755758	0.139274	0.131072	0.17728	0.119311	0.0861389	0.301333	0.0698889	0.242833	0.114042	0	0	0	0.185511	0	0	0.0460667	0	0	0	0	0	0.0832593	0.0949297	0.119344	0.115386	0	0.0591404	0	0	0	0.103704	0.126048	0.0542791	0.106849	0.246708	0.074619	0.0723571	0	0	0	0.07616	0.149202	0	0.0832075	0.12603	0.0856812	0.0988235	0	0.100671	0.0734762	0.0604815	0.0847826	0.134111	0	0.166609	0.117958	0.0651282	0.0698889	0.0610952	0	0.0649271	0.103704	0.147818	0.159667	0.114597	0	0	0.136362	0.188587	0	0.125112	0	0.104636	0.0546667	0.2321	0.0982727	0	0.103078	0.119949	0.0618817	0	0.0947733	0.155222	0	0.122065	0.0604912	0.0498148	0	0.0660625	0	0	0	0	0	0.0413011	0.134111	0.101667	0.101667	0	0	0	0.103704	0.131267	0.290333	0	0.0830833	0.505535	0.0879926	0.077096	0.110641	0.150079	0.195526	0.126048	0.134111	0	0.0732826	0.090963	0.0824667	0	0	0	0.299056	0	0.0393333	0	0.0377387	0	0	0.0680327	0.0858467	0	0	0.0927879	0.165667	0.0651282	0.115524	0.0748051	0.0690206	0.200507	0.0846783	0.0844063	0.107347	0.118158	0.100672	0.104837	0.0989751	0.103791	0.089607	0.0999283	0.088608	0.130918	0.0921658	0.0834362	0.0949121	0.0951973	0.0920235	0.096942	0.11187	0.0742727	0.0736235	0.0831256	0.093381	0.0865203	0.110828	0.100255	0.0995248	0.0921419	0.108616	0.106484	0.0954133	0.0934813	0.088141	0.0984467	0.0864044	0.0899598	0.08266	0.0870983	0.10509	0.105741	0.0840531	0.112533	0.101701	0.08294	0.0703067	0.09647	0.0872189	0.11293	0.11268	0.108551	0.0360606	0.0504545	0.131905	0.127495	0.0794444	0.0464722	0.12171	0	0.131258	0	0.110493	0.045974	0.0561333	0.0435576	0	0.334232	0.219578	0.0546667	0	0.0418841	0.0418841	0.0388974	0.132234	0.0698889	0	0	0	0.04812	0.180111	0	0.0504133	0.176091	0	0	0.386861	0	0	0.199897	0.0560988	0.0582283	0	0.0594785	0.0720476	0.0516082	0.0366216	0.145018	0.0869032	0.112105	0.0645146	0.0651282	0.0562308	0	0	0.208019	0.0351667	0.0460546	0	0.13848	0.0464819	0.0577451	0.121576	0.0858	0	0	0.134111	0	0	0.0362632	0	0	0.0351667	0.032327	0.0761243	0.108546	0.189582	0.0999792	0.0461556	0.0529423	0.153222	0	0	0.0939333	0	0.110504	0.0649899	0.102533	0.433181	0.202537	0.139947	0	0.103398	0.123417	0.108853	0.272071	0.040072	0.247913	0.294184	0.101027	0.0551833	0.0985439	0.140348	0.0560471	0.0955524	0.0729307	0.0964091	0.182192	0.101158	0.243255	0.279071	0.233141	0.33141	0.44998	0.235148	0.309541	0.154916	0.170694	0.226405	0.102457	0.1772	0.258822	0.316701	0.111627	0.139142	0.133243	0.1359	0.181037	0.28283	0.221058	0.226592	0.26466	0.189083	0.219937	0.123748	0.117955	0	0.0972586	0.0478246	0.0349071	0.382221	0	0	0	0	0.037127	0.0561852	0.0465675	0.0455556	0.0356344	0.114547	0.0478246	0	0	0.129485	0.156023	0.101667	0.191985	0	0	0.109303	0.0682244	0.0538596	0	0	0.0576444	0.0538596	0	0.0414762	0.0870163	0.0367698	0	0.110067	0	0.142476	0.0603455	0.0356344	0.0657619	0.0760976	0.070069	0.0323259	0.13869	0.126349	0	0.0739048	0.0651562	0.0647697	0.115524	0.0693763	0.101667	0.138728	0.0979609	0	0.140023	0.177512	0.169063	0	0.08225	0.115795	0.0546667	0	0.146887	0	0.120094	0.192224	0.220222	0.191368	0.305366
GCCAGTGCATCATTTC-1_3	0.0504091	0.0340049	0.0833819	0.0588911	0.0761287	0.0524059	0.0588515	0.0944771	0.131857	0	0.117907	0.0373248	0.0457838	0	0.163345	0.164248	0.0731353	0	0.0325635	0.0712596	0.0487937	0.0864647	0	0	0	0.0748528	0.0623772	0.0503788	0.0979255	0	0.13795	0.0923923	0.105649	0	0.0714872	0	0.0643333	0	0.0645354	0	0	0	0.210486	0	0	0	0.0356022	0.0606261	0.115927	0.120739	0.0383796	0.150423	0.0496626	0.06192	0.114152	0.035725	0.0704941	0.199603	0.13115	0.0345	0.104954	0	0.0574936	0	0	0.0377353	0.0671667	0	0.037	0.128436	0.083825	0.192032	0.157941	0.0906622	0.0557222	0.0414477	0.0772045	0.187647	0.157507	0.100269	0.0637966	0	0.202961	0.102803	0.0817778	0	0.115381	0.0754848	0	0	0.230018	0.135136	0.428463	0.219135	0	0	0.163944	0.0397467	0	0.115386	0.103892	0.137619	0.138905	0.145739	0.133944	0	0.115381	0	0.0813623	0.0938519	0.274531	0.0738056	0.104208	0	0.109148	0.129093	0.112506	0.127951	0.130519	0	0	0.0380617	0.133944	0.135944	0.0541053	0	0	0.109125	0	0.0997813	0.186726	0	0.0665098	0.0650513	0	0.0418406	0.0741905	0	0	0	0	0	0	0	0.133944	0.0992009	0.133944	0.0749545	0.161733	0	0	0	0	0	0.137619	0.0870185	0	0.0609451	0	0	0	0.0653871	0	0	0.0546042	0.251762	0	0.0922717	0.103994	0.0696941	0.135944	0.156762	0.121708	0.135944	0.175133	0.0650513	0.0894127	0.133944	0	0.0679556	0.0894462	0	0.124987	0	0.603615	0	0.0504091	0.123885	0.105113	0	0.0914368	0.124187	0.274426	0.0343431	0.164429	0	0.0898725	0.43441	0.514687	0	0	0	0	0.176767	0.0695797	0.151903	0	0.0985591	0.137314	0.0626842	0.153696	0.0754848	0.150085	0.130661	0.197573	0.119133	0.0373148	0.197333	0.0698056	0.246292	0.114639	0	0	0	0.187333	0	0	0.0460167	0	0	0	0	0	0.0826944	0.0959864	0.119944	0.114682	0	0.0584386	0	0	0	0.207148	0.192476	0.0546589	0.0970246	0.248833	0.129476	0.0732381	0	0	0	0.0397467	0.145345	0	0.0650943	0.115341	0.0858333	0.0987059	0	0.105748	0.0725238	0.0610556	0.0851884	0.133944	0	0.126478	0.120333	0.0650513	0.0698056	0.0610238	0	0.0652812	0	0.147636	0.160778	0.0738056	0	0	0.0839619	0.18605	0	0.125242	0	0.104523	0.0546042	0.23404	0.0961818	0	0.0842288	0.120532	0.077414	0	0.0946567	0.15413	0	0.0995285	0.0604386	0.102796	0	0	0	0	0	0	0	0.0415269	0.133944	0.101542	0.101542	0	0	0	0.103667	0.13115	0.293056	0	0.0832059	0.505646	0.0669407	0.0642203	0.103056	0.161324	0.19632	0.125952	0.133944	0	0.072087	0.0908519	0.0823667	0	0	0	0.321778	0	0	0	0	0	0	0.0675327	0.0847267	0	0	0.173091	0.161389	0.0650513	0.115381	0.0739436	0	0.208468	0.0924544	0.0922919	0.107378	0.118458	0.100706	0.105375	0.0943068	0.111844	0.0794959	0.0998067	0.0935377	0.130842	0.101635	0.0832355	0.100275	0.103106	0.0876616	0.0963765	0.116087	0.0744091	0.0687098	0.0873149	0.0933452	0.0769383	0.11453	0.108742	0.104499	0.0925043	0.104103	0.101887	0.0947007	0.0840068	0.0996799	0.0985155	0.0954518	0.0946097	0.0875444	0.100318	0.100399	0.100332	0.083262	0.117073	0.1054	0.0782383	0.0752167	0.105847	0.0957313	0.113937	0.11174	0.107773	0.036303	0.068447	0	0.121613	0	0.0472222	0.121202	0	0.129398	0	0.08775	0.0562554	0.0660167	0.0507636	0	0.333814	0.215367	0.0546042	0	0.0763478	0.0418406	0.038859	0.122355	0.0698056	0	0	0	0.04808	0.171429	0	0.0322067	0.0901212	0	0	0.387395	0	0	0.195614	0.0560617	0.0581963	0	0.071551	0.0725238	0.0515906	0.037	0.144947	0.0868065	0.105138	0.0325906	0.0650513	0.0561923	0	0	0.197889	0.0351354	0.0590328	0	0.129124	0.0560201	0.0576863	0.122303	0.0857	0.0576863	0	0.133944	0	0	0.0332193	0	0	0.0351354	0.0323082	0.0779774	0.0956266	0.183012	0.0874635	0.0725778	0.0352564	0	0	0	0	0	0.0984111	0.065	0.100729	0.432399	0.196262	0.101068	0.1195	0.103193	0.136976	0.109314	0.27019	0.0514015	0.248691	0.294014	0.100878	0.0558333	0.0974561	0.122	0.0575373	0.106952	0.0729091	0.0984957	0.175973	0.0900042	0.243452	0.282304	0.233223	0.337321	0.44843	0.245313	0.307491	0.157747	0.176356	0.226826	0.102514	0.177459	0.258197	0.317459	0.111607	0.139181	0.133222	0.136666	0.180963	0.284686	0.222799	0.235441	0.256143	0.18414	0.213908	0.118732	0.112324	0	0.0972929	0.095614	0	0.380999	0	0.115381	0	0	0.0371151	0	0.0465592	0	0.0356022	0.07772	0.0477719	0	0	0.131061	0.159509	0.101542	0.190576	0	0	0.109181	0.0505192	0	0	0	0.0575778	0	0	0	0.0769756	0.037381	0	0.0959406	0	0.148179	0.0522273	0.0356022	0.0703214	0.0975935	0.0703218	0.0323037	0.193929	0.126303	0	0.0746327	0.0648021	0.0671636	0.115381	0.0714194	0.101542	0.13837	0.0940907	0	0.103862	0.173702	0.168887	0.108741	0.0848056	0.121944	0.0546042	0	0.144137	0	0.11018	0.183979	0.111407	0.182719	0.286489
ATGCCTCTCTCGCTTG-1_3	0.0501818	0.0339314	0.0834241	0.0588053	0.0755908	0.0619241	0.0677525	0.0939869	0.136143	0	0.134667	0.0626154	0.0456486	0	0.13508	0.190552	0.0675451	0.0361844	0.0324444	0.0715221	0.0484405	0.0819551	0	0	0	0.0729827	0.0624912	0.0617538	0.0970062	0.0400366	0.146786	0.0925793	0.105689	0	0.0708397	0	0.06675	0	0.0644646	0	0	0	0.206798	0	0.03775	0	0.0354409	0.0473333	0.11478	0.118446	0.0390093	0.142383	0.0384512	0.0620089	0.117968	0.036475	0.0587686	0.205658	0.0852	0.0350556	0.103454	0	0	0	0	0.0378627	0.0359556	0.0346944	0.0363684	0.127394	0.0834333	0.183318	0.16211	0.0898345	0.0919583	0.0503529	0.0764899	0.184788	0.16557	0.105462	0.074956	0	0.201863	0.0971586	0.0797778	0	0.114667	0.0750303	0	0	0.22881	0.134492	0.42694	0.218891	0	0	0.161056	0.0395467	0	0.113182	0.102471	0.143143	0.144048	0.144423	0.133111	0.0902963	0.114667	0.0591481	0.0416232	0.0932963	0.273218	0.0733889	0.103583	0	0.113148	0.103472	0.101288	0.116969	0.0962963	0	0	0.0378765	0.133111	0.135111	0.0538421	0	0	0.108657	0	0.0990729	0.186093	0	0.0655033	0.0646667	0	0.0416232	0.0729683	0	0	0	0	0	0	0	0.133111	0.0992296	0.133111	0.0539167	0.160733	0	0	0	0	0	0.136143	0.0600463	0	0.0505092	0	0	0	0.0608817	0	0	0.0542917	0.245143	0	0.105712	0.117757	0.0689224	0.135111	0.155294	0.122604	0.213361	0.237289	0.0646667	0.133667	0.133111	0.153889	0.0705333	0.103892	0	0.124387	0	0.605116	0	0.0501818	0.116706	0.120487	0	0.0909195	0.131773	0.307167	0.0341961	0.16949	0.157167	0.117245	0.435234	0.515896	0	0	0	0	0.1764	0.0835797	0.157711	0	0.0969462	0.135911	0.0583509	0.144162	0.0750303	0.149356	0.130356	0.177467	0.109822	0.0607963	0.200778	0.0693889	0.1265	0.113236	0	0	0	0.186067	0	0	0.0457667	0.0605686	0	0	0	0	0.0825093	0.101741	0.124056	0.114871	0	0.0839649	0	0	0	0.104148	0.125905	0.0535814	0.0963649	0.24575	0.13169	0.0724048	0	0	0	0.0395467	0.144876	0	0.0834214	0.125633	0.0962319	0.0981176	0	0.111631	0.0695714	0.0608519	0.0848116	0.133111	0	0.16413	0.1205	0.0646667	0.0693889	0.0606667	0	0.0647604	0	0.146727	0.153889	0.114222	0	0	0.10859	0.183072	0	0.12981	0	0.103955	0.0542917	0.230909	0.0953636	0	0.103131	0.124529	0.107441	0.0969	0.11411	0.154278	0	0.120528	0.0766491	0.153167	0	0.06625	0	0	0	0	0	0.0417527	0.133111	0.100917	0.100917	0	0	0	0.104148	0.130867	0.133111	0	0.0827402	0.504316	0.0774704	0.0491921	0.103151	0.160063	0.200565	0.0606667	0.133111	0	0.0917464	0.0902963	0.0818667	0	0	0	0.296222	0	0.0394624	0	0	0	0	0.0755625	0.08694	0	0	0.179091	0.167389	0.0646667	0.114667	0.0756462	0	0.216295	0.092602	0.0829818	0.10719	0.117383	0.0960017	0.104802	0.103318	0.111526	0.0840232	0.09966	0.0931859	0.130459	0.0963499	0.0832886	0.0949502	0.10276	0.0968358	0.101322	0.114872	0.0788754	0.0687323	0.0824791	0.0978265	0.0818183	0.114277	0.108812	0.0988188	0.0920615	0.0943401	0.0968054	0.0901344	0.0933537	0.108287	0.0982612	0.0952267	0.0983317	0.0827588	0.0955667	0.104928	0.0908827	0.0875257	0.11692	0.113907	0.08273	0.0751217	0.101038	0.0956982	0.108212	0.120035	0.121002	0.0366742	0.07175	0.132476	0.159032	0.0797778	0.0467917	0.121126	0.0366333	0.131542	0	0.130944	0.0560606	0.0657667	0.0506727	0	0.332676	0.218856	0.0542917	0	0.075913	0.0485942	0.0386667	0.139116	0.135111	0	0	0	0.0699933	0.226667	0	0.0503733	0.0863636	0.0393131	0	0.392627	0	0	0.199833	0.0558765	0.0581187	0	0.08378	0.0695714	0.0584211	0.0366757	0.0985088	0.0863226	0.11192	0.0485263	0.0646667	0.056	0	0	0.262333	0.0349792	0.0587869	0	0.12906	0.0558394	0.0573922	0.121379	0.0852	0.0573922	0.0540702	0.133111	0	0	0.0571228	0	0	0.0349792	0.0322138	0.0968192	0.109669	0.187731	0.119026	0.0722444	0.0530256	0.153889	0	0.0366847	0.0943333	0	0.122674	0.0648485	0.113526	0.436488	0.202666	0.0995455	0.1165	0.109833	0.135661	0.109539	0.27133	0.0512614	0.248446	0.296019	0.100873	0.0543333	0.0992456	0.0990076	0.0558353	0.129081	0.0610563	0.110026	0.181846	0.0776792	0.244625	0.279888	0.232445	0.335967	0.450016	0.245261	0.311954	0.154788	0.167343	0.223818	0.102458	0.181406	0.256922	0.320237	0.111309	0.135828	0.127852	0.129406	0.185227	0.281955	0.225955	0.233597	0.256884	0.187984	0.221659	0.124	0.111825	0	0.0938223	0.0475088	0.0352951	0.38247	0	0.114667	0	0	0.0370556	0	0.0465179	0	0.0354409	0.0779467	0.0890175	0	0	0.12897	0.186129	0.100917	0.200397	0	0	0.122197	0.0506282	0	0	0	0.0572444	0	0	0	0.0865407	0.0369365	0	0.122065	0	0.172543	0.043503	0.0354409	0.0703333	0.0989593	0.0691264	0.0321926	0.207143	0.13851	0	0.0744422	0.0658542	0.0676788	0.114667	0.0697527	0.100917	0.133259	0.093742	0	0.104989	0.14244	0.171295	0	0.0824444	0.121745	0.0542917	0	0.183368	0	0.130906	0.185458	0.216889	0.232754	0.265109
GTTGTCCAGCCTGTGC-1_3	0.0512121	0.0342647	0.0787975	0.0685314	0.076264	0.0521848	0.0590825	0.0803007	0	0	0.138814	0.0381197	0.0352973	0	0.0733563	0.16519	0.0676039	0.0363901	0.055746	0.0710354	0.0489683	0.0818574	0	0	0	0.0749437	0.0613596	0.0611932	0.10348	0.0403773	0.143998	0.0882175	0.10716	0	0.0541346	0	0.0640208	0	0.0930707	0	0	0	0.22776	0	0	0	0.036172	0.0476261	0.116322	0.131635	0.0392407	0.133563	0.060248	0.0618889	0.109392	0.0358083	0.0702588	0.190937	0.0947	0.0345617	0.0819917	0	0	0	0	0.0378333	0.0367111	0	0	0.100773	0.0836333	0.1681	0.155058	0.0908702	0.0775069	0.0509935	0.0842273	0.181404	0.161331	0.099281	0.069761	0	0.158686	0.102711	0.0816667	0	0.117905	0.0770909	0	0	0.216655	0.137	0.422761	0.212931	0	0	0.157667	0.0404533	0	0.0940455	0.0803167	0.136905	0.142238	0.125234	0.136889	0	0.117905	0	0.0822754	0.0958148	0.269844	0.0752778	0.106417	0	0.111741	0.111343	0.104658	0.119	0.107173	0	0	0	0.136889	0.149972	0.0585351	0	0	0.110858	0	0.0750417	0.17179	0	0.0484837	0.0664103	0	0.0426087	0.0523016	0	0	0	0	0	0	0	0.136889	0.0837881	0.136889	0.0535076	0.165267	0	0	0	0	0	0	0.0905648	0	0.0405495	0	0	0	0.0671935	0.136905	0	0.0557083	0.25719	0	0.0874658	0.101295	0.0462283	0.138889	0.124365	0.11975	0.138889	0.176578	0.0664103	0.135492	0.136889	0.153722	0.0676222	0.107409	0	0.124413	0	0.599311	0	0.0512121	0.120087	0.109113	0.0563519	0.0932644	0.121692	0.269241	0.0348627	0.163361	0.156444	0.119627	0.429984	0.510052	0	0	0	0	0.182933	0.071058	0.164794	0	0.0997312	0.133961	0.0882281	0.154825	0.0770909	0.113967	0.115589	0.159907	0.122489	0.0898426	0.303259	0.0712778	0.247417	0.114625	0	0	0	0.125111	0	0	0	0	0	0	0	0	0.0832963	0.0782789	0.103327	0.0953106	0	0.0595175	0	0	0	0.104037	0.127452	0.0553178	0.0981684	0.244542	0.0744524	0	0	0	0	0.0782267	0.134205	0	0.0852642	0.119178	0.087029	0.100784	0	0.0898234	0.0739762	0.060963	0.0858841	0.136889	0	0.128188	0.125833	0	0.0712778	0.128619	0	0.0356875	0.107593	0.0770909	0	0.116514	0	0	0.1386	0.176629	0	0.112998	0	0.127636	0.0557083	0.220915	0.0958485	0	0.0864052	0.104378	0.0919892	0	0.06874	0.103852	0	0.100919	0.0329006	0.152111	0	0.0668542	0	0	0	0	0	0.0419247	0.136889	0.10375	0.10375	0	0	0	0	0.0874667	0.297778	0	0.0838235	0.500753	0.0690926	0.0798362	0.0976179	0.15249	0.203175	0.0622857	0.136889	0	0.0768768	0.0928148	0.0841333	0	0	0	0.318611	0	0.0404624	0	0.0385586	0	0	0.0696577	0.0894867	0	0	0.0925758	0.165278	0.0664103	0.117905	0.0776051	0.069201	0.195943	0.0755058	0.0800182	0.10399	0.118769	0.0877877	0.101782	0.0868491	0.099806	0.0893549	0.105078	0.0885394	0.132194	0.0936036	0.0795904	0.092136	0.0956418	0.0876198	0.0920498	0.108463	0.0697643	0.0689534	0.0741541	0.0856973	0.0871623	0.112437	0.0965812	0.101205	0.0875812	0.100466	0.10165	0.0915459	0.0893571	0.0833151	0.0935326	0.0916481	0.0999983	0.0831223	0.0922767	0.0969045	0.0920374	0.0841294	0.108152	0.0968375	0.0785033	0.0752567	0.0928867	0.0918905	0.10935	0.0958574	0.100163	0.0357955	0.0724848	0.132333	0.0977742	0.0796944	0	0.123004	0.0364	0.12178	0	0.0913611	0.0464069	0.0567583	0.0437091	0	0.332055	0.211475	0.0557083	0	0.0426087	0.0833043	0.0395385	0.117799	0.0712778	0	0	0	0.03256	0.136238	0	0.0508067	0.0926667	0	0	0.385324	0	0	0.199847	0.0466996	0.0590502	0	0.0608073	0	0.0519006	0.036518	0.0979649	0.0885161	0.10788	0.0649123	0.0664103	0.0464701	0	0	0.156833	0.0356875	0.0466011	0	0.127381	0.0468835	0.0348627	0.0807576	0.0874667	0	0	0.136889	0	0	0.0363421	0	0	0.0356875	0.0326415	0.0605876	0.0970274	0.18382	0.0859635	0.0467111	0.0534744	0.153722	0	0	0.0942333	0	0.100389	0.0653838	0.0939542	0.427052	0.191856	0.123333	0.119333	0.107524	0.110832	0.111784	0.269745	0.0512159	0.244254	0.293522	0.0972778	0.0552333	0.0984035	0.100379	0.0375451	0.0740095	0.0611082	0.0926667	0.169588	0.0789	0.238582	0.278023	0.227464	0.329421	0.44662	0.230649	0.311153	0.167579	0.17096	0.216795	0.107071	0.170062	0.245639	0.307745	0.114746	0.136936	0.133439	0.142762	0.191866	0.27925	0.217716	0.219959	0.270598	0.188193	0.213718	0.124816	0.0986089	0	0.100945	0.0487018	0.035224	0.382515	0	0	0	0	0.0373254	0	0.0467052	0	0.036172	0.0798267	0.0487018	0	0	0.0890758	0.191632	0.10375	0.193558	0	0	0.10618	0.0515321	0	0	0	0	0	0	0.0737857	0.0684106	0.0371508	0	0.105902	0	0.138393	0.0535515	0.036172	0.0669524	0.0768537	0.0702759	0.0326963	0.207595	0.122384	0	0.0553946	0.0651979	0.0680545	0.117905	0.0401935	0.10375	0.105457	0.0900084	0	0.142011	0.144333	0.161527	0.104037	0.0828889	0.12334	0.0557083	0	0.137157	0	0.134722	0.178311	0.222704	0.148789	0.269707
TCATTCATCAACGCTA-1_3	0.0662652	0.0447353	0.0921287	0.0746931	0.0747492	0.069132	0.0768185	0.0913399	0.131476	0	0.151085	0.0803846	0.0449189	0	0.162103	0.136886	0.0730176	0.0553901	0.053381	0.0699587	0.0485079	0.0906346	0	0	0	0.0732121	0.0816754	0.0483977	0.0962422	0	0.150923	0.0921138	0.104462	0.0344379	0.072	0	0.066625	0	0.0917778	0	0	0	0.230869	0	0.0368426	0	0.0345699	0.0346261	0.106285	0.131462	0.0386944	0.152338	0.0473415	0.05924	0.122262	0.0547	0.0588392	0.206773	0.127817	0.0344506	0.126404	0	0	0	0	0	0.0350556	0	0.0562281	0.126326	0.0940792	0.184186	0.166461	0.093915	0.0920347	0.0486013	0.074851	0.191373	0.173469	0.0978167	0.0632746	0	0.198039	0.100731	0.0833333	0	0.11081	0.0725758	0	0	0.25444	0.131614	0.433565	0.223778	0	0	0.162833	0.0384667	0	0.113159	0.102479	0.142857	0.142048	0.160514	0.128611	0.0872963	0.11081	0	0.0735652	0.0902963	0.278455	0.0711389	0.100208	0	0.111593	0.148083	0.120741	0.13041	0.127556	0	0	0.0368765	0.128611	0.130611	0.0524211	0	0	0.119217	0	0.110099	0.188777	0	0.0652288	0.121179	0	0.0404493	0.0726349	0	0	0	0	0	0	0	0.128611	0.114313	0.128611	0.0712652	0.155333	0	0	0	0	0	0.131476	0.0595741	0	0.0650696	0	0	0	0.0591398	0	0	0.0526042	0.250286	0	0.114233	0.123425	0.0787945	0.130611	0.159433	0.113167	0.207694	0.233044	0.0625897	0.132238	0.128611	0	0.0704	0.0888387	0	0.121493	0	0.608101	0.031558	0.069553	0.137793	0.153973	0.0570556	0.114391	0.139563	0.317481	0.033402	0.179821	0.152722	0.115765	0.440268	0.519756	0	0	0	0	0.171667	0.101551	0.158887	0.255556	0.122742	0.152979	0.0783158	0.147456	0.0725758	0.162944	0.154217	0.173487	0.117756	0.106796	0.299	0.0671389	0.247125	0.109681	0	0	0	0.182222	0	0	0.0444167	0.0597451	0.0384667	0	0	0	0.0811296	0.0991111	0.122032	0.113432	0	0.0825175	0	0	0	0.105444	0.12481	0.0718217	0.104568	0.241833	0.128762	0.0744524	0	0	0	0.0384667	0.14787	0	0.0963208	0.143299	0.101159	0.0949412	0	0.115439	0.128476	0.060963	0.0837246	0.128611	0	0.125986	0.117958	0.0625897	0.0671389	0.0587381	0	0.0648125	0	0.141818	0.160556	0.111819	0	0	0.0827524	0.189	0	0.13943	0.0872963	0.100886	0.0526042	0.237133	0.115778	0	0.083451	0.122561	0.103237	0.0955	0.109123	0.15263	0	0.0984715	0.088345	0.151296	0	0.0660208	0	0	0	0	0	0.0413871	0.128611	0.0975417	0.0975417	0	0	0	0.10337	0.127817	0.289111	0	0.0927745	0.509958	0.0851111	0.0634463	0.102162	0.162117	0.207752	0.123476	0.128611	0	0.0896594	0.0872963	0.0791667	0	0	0	0.322278	0	0	0	0.0375495	0	0	0.0744643	0.08502	0	0	0.174848	0.165056	0.0625897	0.11081	0.0741692	0	0.228019	0.0911542	0.0954444	0.11391	0.123791	0.0905887	0.11046	0.10528	0.120698	0.0914395	0.1073	0.093139	0.155595	0.0912222	0.0951277	0.101725	0.101706	0.0999816	0.0988308	0.114556	0.0695135	0.068696	0.0813099	0.0922024	0.0808448	0.129002	0.113945	0.111169	0.0821812	0.106515	0.104291	0.0930357	0.0981871	0.118627	0.10272	0.0982893	0.109816	0.0936851	0.0986733	0.119566	0.0940918	0.0913847	0.119635	0.11205	0.0815667	0.0786467	0.107758	0.0940763	0.114235	0.113939	0.119161	0.0361212	0.0699773	0.13619	0.155032	0.0819444	0.0454306	0.13652	0.036125	0.108235	0	0.128903	0.0550087	0.0644167	0.0501818	0	0.34436	0.226438	0.0526042	0	0.0735652	0.0475507	0.0669231	0.144118	0.130611	0	0	0	0.0718333	0.220762	0	0.0503533	0.175939	0.038697	0	0.39431	0.11081	0.0872963	0.210037	0.0548765	0.0679726	0	0.0821723	0.0724286	0.0577105	0	0.0964035	0.0837097	0.128526	0.0647368	0.0625897	0.0744915	0	0	0.255444	0.0341354	0.057459	0	0.133791	0.0548635	0.0782059	0.117439	0.0825	0.0782059	0	0.128611	0.0671389	0	0.0570965	0	0	0.0579375	0.0317044	0.097887	0.119103	0.196346	0.119995	0.0958333	0.0680449	0.158222	0	0	0.0969333	0	0.121941	0.0639899	0.111533	0.439068	0.204886	0.141273	0.121833	0.108827	0.152738	0.129225	0.273275	0.0505682	0.251863	0.300836	0.102616	0.0555333	0.0861754	0.119788	0.0548824	0.137	0.0707056	0.11276	0.174256	0.0764542	0.248015	0.282689	0.231442	0.340979	0.459629	0.244845	0.317265	0.166019	0.174538	0.237781	0.109791	0.190081	0.26388	0.320992	0.116942	0.138149	0.132506	0.142852	0.203465	0.292764	0.236109	0.239064	0.273752	0.197736	0.222715	0.128006	0.11014	0	0.0971409	0.0460877	0.0348579	0.387787	0	0.11081	0	0.0404493	0.0367341	0	0.0588843	0.0394028	0.0345699	0.0766	0.0861754	0	0	0.127939	0.200409	0.0975417	0.207148	0	0	0.128392	0.0646282	0	0	0	0.0554444	0	0	0.041369	0.0848984	0.0367381	0.0501373	0.107643	0.0429365	0.162816	0.0671758	0.0345699	0.0971667	0.111553	0.0683448	0.0315926	0.194857	0.147563	0	0.105354	0.0649479	0.0669636	0.219619	0.0690753	0.0975417	0.163654	0.0935537	0	0.166207	0.199774	0.171566	0	0.08075	0.125259	0.0526042	0	0.177887	0	0.147349	0.187035	0.222556	0.227509	0.289348
AGCGATTTCCACTTTA-1_3	0.0519697	0.0345098	0.0680549	0.059462	0.068934	0.0522178	0.0595842	0.0816078	0	0	0.0936124	0.0374615	0.0355225	0	0.0422299	0.140762	0.0619255	0.0362979	0.0772857	0.0707758	0.0492143	0.0729808	0.0444533	0	0	0.075619	0	0.0595189	0.0926315	0.0400147	0.14834	0.0883943	0.108333	0	0.0547885	0	0.121938	0	0.0937677	0	0	0	0.183306	0	0	0	0.0367097	0.0482162	0.109184	0.132321	0.0385278	0.141083	0.0494878	0.07436	0.119872	0	0.0490314	0.20756	0.0943667	0.0349383	0.0939083	0	0	0	0	0.0380882	0.0372667	0	0.0365702	0.120011	0.0714167	0.170513	0.157676	0.085226	0.0767361	0.0417843	0.05725	0.183748	0.158784	0.106481	0.0639434	0	0.161	0.0972369	0.0819444	0	0.120286	0.0786061	0	0	0.19928	0.113394	0.416494	0.211722	0	0	0.139667	0.04112	0	0.0950455	0.0826083	0.139095	0.141714	0.126405	0.139667	0	0.120286	0	0.0433333	0.0976667	0.257304	0.0766667	0.1085	0	0.111333	0.0605741	0.0809218	0.113514	0.0393333	0	0	0	0.139667	0.0726667	0.0341228	0	0	0.10465	0	0.0642031	0.170563	0	0.0858235	0.0676923	0	0.0433333	0.0976429	0	0	0	0	0.0694286	0	0	0.139667	0.0909029	0.139667	0.0547576	0.1686	0	0	0	0	0	0.135238	0.0639074	0	0.0401209	0	0	0	0.0367097	0	0	0.05675	0.259857	0	0.0938516	0.105652	0.0598311	0	0.125263	0.0658333	0.141667	0.180933	0.0676923	0.13519	0.139667	0	0.0686444	0.0782796	0	0.12272	0	0.592326	0.0350217	0.0519697	0.109004	0.109593	0	0.0949885	0.121841	0.273704	0.0353529	0.16375	0.153556	0.118441	0.420797	0.502744	0	0	0	0	0.1812	0.0721087	0.11837	0	0.10028	0.123374	0.0385263	0.136356	0.0786061	0.116833	0.101194	0.160487	0.1246	0.039037	0.203333	0.0726667	0.245375	0.115042	0	0	0	0.188289	0	0	0	0	0	0	0	0	0.0851111	0.0786395	0.103632	0.0959318	0	0.0598596	0	0	0	0.109741	0.13231	0.0553643	0.0984561	0.240833	0.0741905	0.0722381	0	0	0	0.04112	0.134812	0.0544737	0.0851698	0.12075	0.0872754	0.0540392	0	0.085574	0.074119	0.0608704	0.0865362	0.139667	0	0.128725	0.121583	0	0.0726667	0.0634762	0	0.0659167	0	0.0786061	0.161611	0.117722	0	0	0.0865619	0.172284	0	0.118425	0	0.0519697	0.05675	0.211687	0.0697677	0	0.104614	0.104674	0.0932581	0	0.0693767	0.106556	0	0.101626	0.033193	0.155648	0	0.0665833	0	0	0	0	0	0.0413226	0.139667	0.105833	0.105833	0	0	0	0	0.0891333	0.298111	0	0.0985637	0.494012	0.0682148	0.0491017	0.0981026	0.133517	0.185918	0.0634762	0.139667	0	0.0566014	0.0946667	0.0858	0	0	0	0.320222	0	0.0393978	0	0.0384054	0	0	0.0614792	0.0711667	0	0	0.0922424	0.164667	0	0	0.0635128	0	0.193914	0.0847347	0.0755323	0.100531	0.110726	0.0972935	0.092725	0.0919038	0.100313	0.0802554	0.101385	0.0934204	0.125495	0.079524	0.0844312	0.096942	0.0960017	0.0926114	0.0926352	0.0998855	0.0698485	0	0.0743216	0.0861224	0.0917601	0.101172	0.0980452	0.0967094	0.0877214	0.096633	0.0974162	0.081898	0.094432	0.0837546	0.097744	0.0967902	0.0956851	0.0838258	0.0877283	0.101776	0.0839405	0.080393	0.113145	0.0975357	0.0751367	0.0753733	0.0925533	0.0841277	0.106561	0.0963101	0.0966202	0.0331515	0.0755909	0.135238	0.162495	0.0813889	0.0465278	0.11647	0.05905	0.114027	0	0.133583	0.0468398	0.0573833	0.0438606	0	0.329773	0.208624	0.05675	0	0.0433333	0.0885217	0.0401795	0.1287	0.0726667	0	0	0	0.07276	0.231778	0	0.0515467	0.179394	0.0385758	0	0.387253	0	0	0.196851	0.0471111	0.0466849	0	0.060966	0.072881	0.0602719	0	0.0975439	0.090129	0.0957619	0.0495556	0.0676923	0.0468974	0	0	0.268296	0.0362083	0.0471475	0	0.121344	0.0472851	0.0353529	0.124667	0.0891333	0	0	0.139667	0	0	0.0368772	0	0	0.0362083	0	0.099548	0.105654	0.191438	0.136849	0.0472667	0.0531346	0.157111	0	0.0366306	0.0962667	0	0.145204	0.0657677	0.115235	0.425803	0.192972	0.143015	0.11975	0.104176	0.118953	0.0881471	0.270128	0.051125	0.247234	0.293114	0.092828	0.0561	0.0931579	0.141788	0	0.0623	0.0733117	0.0979307	0.151359	0.0797292	0.232126	0.271241	0.224695	0.333117	0.441438	0.23622	0.302274	0.164934	0.163189	0.213049	0.103159	0.167509	0.231677	0.313723	0.115032	0.134719	0.13108	0.134002	0.182932	0.275448	0.214194	0.212726	0.257062	0.180688	0.210078	0.126025	0.103953	0	0.100917	0.0495789	0.0349399	0.381202	0	0	0	0	0.0375238	0	0.046843	0	0.0367097	0.0789733	0.0495789	0	0	0.130636	0.161591	0.105833	0.189376	0	0	0.110924	0.0511218	0	0	0	0	0	0	0	0.0572927	0.0367857	0	0.091677	0	0.115313	0.0449758	0	0.0714643	0.0600976	0.0413448	0.0330667	0.207571	0.116618	0	0.0546122	0.0661979	0.0680909	0.120286	0.0697957	0.105833	0.106741	0.0942106	0	0.141345	0.141786	0.159955	0	0.0831667	0.106086	0.05675	0	0.138162	0	0.114051	0.176105	0.22237	0.144895	0.250384
CTGGCAGAGTAGGTTA-1_3	0.0506364	0.0340784	0.0784768	0.0682508	0.0660825	0.0614653	0.0679538	0.0949673	0.132238	0	0.117333	0.0612821	0.0459189	0	0.134586	0.16421	0.0674843	0.0359645	0.0547857	0.0698968	0.0371746	0.081875	0	0	0	0.0731212	0.0371579	0.0592614	0.0974161	0.0402015	0.14284	0.0982419	0.118204	0	0.054	0	0.0660208	0	0.0938485	0	0	0	0.216852	0	0	0	0.0357634	0.0479955	0.108395	0.13139	0.0390093	0.144444	0.0381179	0.0618267	0.1188	0	0.0591333	0.212848	0.132617	0	0.0929958	0	0	0	0	0	0.0672333	0	0.0377719	0.128365	0.0717833	0.184595	0.157653	0.0839329	0.0756736	0.0504346	0.0695808	0.180946	0.166654	0.105293	0.0691572	0	0.156157	0.102129	0	0	0.116095	0.0759394	0	0	0.227286	0.133167	0.423689	0.21771	0	0	0.158889	0.0399467	0	0.0944242	0.0922708	0.141476	0.143095	0.141514	0.134778	0	0.116095	0.0585741	0.0816957	0.0944074	0.272863	0.0742222	0.104833	0	0.112407	0.0823519	0.0917819	0.118094	0.0678272	0	0	0.0382469	0.134778	0.149917	0.0795351	0	0	0.116196	0	0.0731771	0.175237	0	0.0663399	0.0654359	0	0.042058	0.0739841	0	0	0	0	0	0	0.0862121	0.134778	0.0949007	0.134778	0.0748485	0.162733	0	0	0	0	0	0.132238	0.13838	0	0.0512454	0	0	0	0.0655269	0.138619	0	0.0549167	0.252143	0	0.0997671	0.11357	0.0696438	0.136778	0.143085	0.122458	0.136778	0.175933	0.0654359	0.133032	0.134778	0.156389	0.0697556	0.120484	0	0.07932	0	0.603252	0	0.0506364	0.135647	0.121487	0.0576667	0.091954	0.128941	0.267259	0.0344902	0.165076	0.153611	0.117804	0.434414	0.514146	0	0	0	0	0.180633	0.0705942	0.158222	0	0.0984194	0.148064	0.111763	0.149922	0.0759394	0.15037	0.115883	0.175767	0.121911	0.086787	0.305148	0.0702222	0.245125	0.1075	0	0	0	0.184689	0	0	0.0462667	0	0	0	0	0	0.0830278	0.101562	0.119708	0.0950455	0	0.0593421	0	0	0	0	0.061381	0.0547209	0.0974491	0.22625	0.131929	0.0723571	0	0	0	0.0782	0.141598	0	0.0842138	0.116405	0.096279	0.0992941	0	0.105909	0.0723571	0.0606667	0.0851014	0.134778	0	0.126623	0.124542	0.0654359	0.0702222	0.061381	0	0.0650521	0.108926	0.148545	0.157667	0.114625	0	0	0.138029	0.181183	0	0.130244	0	0.105091	0.0549167	0.229664	0.0964747	0	0.103078	0.120302	0.0924946	0	0.0952167	0.104019	0	0.0997317	0.0607018	0.104204	0	0.0656042	0	0	0	0	0	0.0416559	0.134778	0.102167	0.102167	0	0	0	0	0.0862	0.2935	0	0.0967255	0.504526	0.0775444	0.0656949	0.110736	0.15709	0.196231	0.061381	0.134778	0	0.0772971	0.0914074	0.0828667	0	0	0.153611	0.299778	0	0.0399462	0	0.0372973	0	0	0.0697173	0.08962	0	0	0.176	0.166278	0.0654359	0.116095	0.0777077	0.0692629	0.206034	0.0972919	0.0754345	0.107699	0.114028	0.0960448	0.104177	0.0944809	0.103327	0.0803466	0.104775	0.0935611	0.131224	0.0971791	0.0878988	0.0959751	0.0992902	0.0877973	0.0965622	0.116043	0.0743047	0.0687237	0.0826214	0.0935238	0.0817478	0.119702	0.104377	0.109342	0.0920923	0.104227	0.096692	0.094801	0.0934558	0.0925174	0.102093	0.0865127	0.0994472	0.0780402	0.095755	0.100621	0.091784	0.0925174	0.111593	0.101483	0.0783133	0.0703267	0.1013	0.0957264	0.109418	0.103423	0.103552	0.0324848	0.0741742	0.138048	0.127301	0.0830278	0.0456528	0.125208	0.0357917	0.120981	0	0.111264	0.0564502	0.0662667	0.0508545	0	0.334305	0.220762	0.0549167	0	0.042058	0.087087	0.0390513	0.132796	0.0702222	0	0	0	0.05076	0.179825	0	0.0513533	0.173515	0	0	0.39049	0	0	0.204838	0.0562469	0.0458813	0	0.0711678	0.0711905	0.0516784	0.0366532	0.0972982	0.0872903	0.119619	0.065807	0.0654359	0.0563846	0	0	0.207685	0.0352917	0.0592787	0	0.12939	0.0562008	0.0579804	0.121045	0.0862	0.0344902	0	0.134778	0	0	0.0584123	0	0	0.0352917	0.0324025	0.0785141	0.109762	0.191727	0.102917	0.0596	0.0542051	0.160389	0	0	0.0982333	0	0.122174	0.0648687	0.103729	0.432365	0.197133	0.164818	0	0.104089	0.137525	0.110422	0.268562	0.0401288	0.248261	0.292054	0.100312	0.0557167	0.0900702	0.120652	0.0561882	0.0844	0.061039	0.11616	0.179328	0.0899542	0.243938	0.277839	0.230276	0.333995	0.446466	0.241051	0.310772	0.154722	0.165219	0.220393	0.0987043	0.177648	0.24716	0.31605	0.111525	0.138612	0.128067	0.130148	0.183531	0.278434	0.216599	0.225831	0.260602	0.186	0.21404	0.118781	0.108352	0	0.0971875	0.0480351	0.0349454	0.384482	0	0	0	0	0.0371746	0	0.0466006	0	0.0357634	0.07924	0.0480351	0	0	0.132394	0.174544	0.102167	0.193045	0	0	0.110595	0.05125	0	0	0	0.0579111	0	0	0	0.088626	0.0372063	0	0.110726	0	0.142241	0.0522515	0.0357634	0.0716786	0.0998862	0.0702069	0.0324148	0.137619	0.115763	0	0.075102	0.0658021	0.0683152	0.116095	0.0688172	0.102167	0.104667	0.093848	0	0.141241	0.139679	0.17159	0	0.0822778	0.115104	0.0549167	0	0.16027	0	0.133106	0.183457	0.214074	0.232193	0.292221
CAGTTCCTCAACCCGG-1_3	0.0652652	0.0588873	0.0854283	0.0740099	0.0648614	0.0618614	0.0672871	0.089902	0	0	0.143	0.0628034	0.0445225	0	0.0994253	0.160657	0.0729471	0.0546454	0.0749127	0.0708673	0.0481349	0.0901074	0	0	0	0.0719004	0.104263	0.0502008	0.100205	0	0.143628	0.0916138	0.102951	0.0342549	0.0717308	0	0.0648125	0	0.0836667	0	0	0	0.226197	0	0.0365833	0	0.0340968	0.0586712	0.137638	0.119402	0.0391574	0.157499	0.0825041	0.0987822	0.115528	0.078025	0.069698	0.208213	0.175833	0.034858	0.0903417	0	0.0578697	0	0	0.0400294	0.0644667	0	0.0564211	0.097156	0.0824542	0.184203	0.159875	0.111575	0.109215	0.065902	0.0954596	0.190427	0.168113	0.118212	0.0802495	0.118375	0.195098	0.0956948	0	0	0.108714	0.0712424	0	0	0.237923	0.129856	0.433224	0.223059	0	0	0.126167	0.03788	0	0.108553	0.0874917	0.138714	0.142238	0.158829	0.126167	0.0856667	0.108714	0	0.0722899	0.0886667	0.282915	0.0699167	0.098375	0	0.111741	0.145787	0.11684	0.133435	0.124889	0	0	0.0363333	0.126167	0.202917	0.0752544	0	0	0.138045	0	0.108318	0.197835	0	0.0820458	0.118923	0	0.0398116	0.0930556	0	0	0	0	0.0684048	0	0	0.126167	0.111987	0.126167	0.0652652	0.1524	0	0	0	0	0	0.130143	0.107167	0	0.0962161	0	0	0	0.0581935	0.130143	0	0.0516875	0.244095	0.0548596	0.11329	0.127273	0.0778539	0.128167	0.156771	0.167521	0.204417	0.230822	0.0614615	0.132492	0.126167	0	0.0684667	0.101667	0	0.0856133	0	0.610363	0.0713116	0.0482879	0.141065	0.147667	0.0565	0.112368	0.141746	0.302389	0.0329706	0.176003	0.158056	0.115627	0.442009	0.522094	0	0	0	0	0.1692	0.100464	0.167141	0.250667	0.120849	0.155468	0.100439	0.151997	0.0712424	0.161067	0.167522	0.188893	0.117356	0.104991	0.296407	0.0659167	0.248542	0.109528	0.0428532	0	0	0.180578	0	0	0.0436833	0.0591569	0.03788	0	0	0	0.0804815	0.104819	0.126166	0.113667	0	0.0819035	0	0	0	0.207481	0.189357	0.0930078	0.123393	0.24575	0.12781	0	0	0	0	0.07376	0.155007	0.0541579	0.108912	0.129189	0.100304	0.0932157	0	0.114353	0.125381	0.0609259	0.083058	0.126167	0	0.205072	0.116708	0.0614615	0.0659167	0.121762	0	0.0336771	0.102333	0.139152	0.158889	0.109528	0	0	0.106724	0.192406	0	0.138359	0.0856667	0.119606	0.0516875	0.237623	0.140818	0	0.0821895	0.12658	0.0916989	0.0945	0.110617	0.15263	0	0.14248	0.0871404	0.101074	0	0.0644167	0	0	0	0	0	0.0414516	0.126167	0.0957083	0.0957083	0	0	0	0.104333	0.126783	0.288667	0	0.0772598	0.511219	0.0817296	0.0918757	0.107651	0.169335	0.208581	0.0576905	0.126167	0	0.0882174	0.0856667	0.0777	0	0	0	0.285667	0	0	0.0312391	0	0	0	0.0737411	0.0836933	0	0	0.0925758	0.165278	0.0614615	0.108714	0.0731487	0.0735808	0.220643	0.0989353	0.0943532	0.117753	0.134751	0.0994793	0.110838	0.104763	0.124532	0.0958706	0.10196	0.0870871	0.163102	0.089801	0.0988673	0.105688	0.104733	0.0941524	0.107939	0.117209	0.0694394	0.0686477	0.0856131	0.0916786	0.100007	0.127683	0.127449	0.106544	0.081812	0.105758	0.108861	0.0981514	0.102333	0.117494	0.0954863	0.0975871	0.114042	0.0980034	0.11165	0.119171	0.112724	0.0956567	0.123235	0.111141	0.0857583	0.0775383	0.121415	0.102982	0.123952	0.114091	0.118756	0.0351288	0.0696136	0.130143	0.154366	0.0784167	0.0450417	0.131882	0.035875	0.128693	0	0.12759	0.0544372	0.0636833	0.0499152	0	0.343675	0.22675	0.0516875	0	0.0722899	0.0481304	0.0657949	0.14259	0.128167	0	0	0	0.0717	0.219778	0	0.0492133	0.0890909	0.0383939	0	0.395828	0.108714	0.0856667	0.206452	0.0543333	0.0776484	0.0957083	0.0750952	0.0717143	0.0719035	0	0.0925263	0.0822903	0.126649	0.0635614	0.0614615	0.0735513	0	0	0.254296	0.0336771	0.0567377	0	0.135611	0.0633333	0.0769118	0.115682	0.118383	0.0769118	0	0.126167	0.0659167	0	0.0555965	0	0	0.0570208	0.0314277	0.0974124	0.118437	0.19938	0.144354	0.0943667	0.0674295	0.151167	0	0	0.0927	0	0.131178	0.0634747	0.11115	0.44037	0.202585	0.120583	0	0.108476	0.166016	0.12799	0.276691	0.0401553	0.249999	0.302089	0.102923	0.0541833	0.0953509	0.139955	0.0543647	0.122195	0.0813247	0.111177	0.183813	0.0861083	0.254062	0.284712	0.233281	0.344994	0.460846	0.262535	0.322412	0.166926	0.175627	0.237461	0.105322	0.188849	0.25372	0.32025	0.116797	0.140039	0.132409	0.136408	0.194364	0.286624	0.226988	0.236831	0.269903	0.200024	0.222848	0.131305	0.113047	0	0.0937463	0.0962456	0.0353825	0.384903	0	0.108714	0	0.0398116	0.0365595	0	0.0585207	0.0387917	0.0340968	0.0770133	0.0846316	0	0	0.127924	0.210661	0.0957083	0.208103	0	0	0.12773	0.0645449	0	0	0	0.0544667	0	0	0.0434048	0.0725488	0.0367063	0.0492745	0.114566	0.0422381	0.150317	0.0587788	0.0340968	0.0963095	0.134098	0.0608506	0.0312667	0.127333	0.145097	0	0.0855374	0.0635833	0.0831455	0.215429	0.0684516	0.0957083	0.168074	0.0937559	0	0.171264	0.180119	0.1738	0	0.0799167	0.123939	0.0516875	0	0.188137	0	0.155455	0.191963	0.316926	0.235211	0.277112
CCACCATGTTCAAACC-1_3	0.0510303	0.0342059	0.0785759	0.0680495	0.0663927	0.0615611	0.0682013	0.095817	0	0	0.135016	0.0333675	0.0352432	0	0.138552	0.166676	0.0678569	0	0.0547222	0.0715959	0.0484722	0.0867516	0	0	0	0.0758658	0.0384561	0.049822	0.102091	0	0.138189	0.09275	0.119436	0	0.0541474	0	0.0657917	0	0.059596	0	0	0	0.225383	0	0.0371389	0	0.036043	0.060027	0.108895	0.118972	0.0340926	0.151095	0.0612154	0.0743733	0.123512	0.0592417	0.0810196	0.214543	0.139183	0.0352593	0.094325	0	0.0576453	0.0414943	0	0.065402	0.0667444	0	0.0364649	0.117596	0.0710833	0.191439	0.162291	0.0905727	0.0759722	0.0507255	0.084101	0.183461	0.166984	0.0993762	0.0695241	0	0.157529	0.102327	0	0	0.117333	0.0767273	0	0	0.216637	0.134917	0.424507	0.217287	0	0	0.136222	0.0402933	0	0.0941212	0.0923875	0.140952	0.142667	0.125532	0.136222	0	0.117333	0.0559444	0.0424348	0.0953704	0.271317	0.0749444	0.105917	0	0.112074	0.060213	0.0803333	0.107343	0.0733951	0	0	0	0.136222	0.0709444	0.0548246	0	0	0.11096	0	0.0761927	0.174113	0	0.0663072	0.0661026	0	0.0424348	0.0739444	0	0	0	0	0	0	0	0.136222	0.0841148	0.136222	0.0546439	0.164467	0	0	0	0	0	0.135238	0.0862222	0	0.0608718	0	0	0	0.062086	0	0	0.0554583	0.255619	0	0.0858265	0.103887	0.0697397	0.138222	0.150696	0.126188	0.138222	0.176556	0.0661026	0.133286	0.136222	0.157111	0.0695111	0.0927204	0	0.115827	0	0.601437	0	0.0510303	0.124573	0.106507	0.0566111	0.0928506	0.116714	0.2765	0.0347451	0.159512	0.1525	0.117206	0.431551	0.511884	0	0	0	0	0.178933	0.0709638	0.145711	0	0.0993548	0.135892	0.0596316	0.149857	0.0767273	0.142263	0.114456	0.18082	0.122467	0.0595648	0.303667	0.0709444	0.247458	0.115417	0	0	0	0.186978	0	0	0.0467	0	0	0	0	0	0.083287	0.0961542	0.11507	0.0912803	0	0.0594912	0	0	0	0.107148	0.129167	0.0552481	0.0980316	0.248167	0.0746667	0.0733571	0	0	0	0.0402933	0.137655	0	0.065761	0.105845	0.0847536	0.100314	0	0.0958411	0.0734762	0.111204	0.125029	0.136222	0	0.127797	0.121333	0.0661026	0.0709444	0.062	0	0.0657604	0	0.150121	0.1545	0.0749444	0	0	0.111771	0.181184	0	0.124945	0	0.106076	0.0554583	0.228521	0.0987576	0	0.0666144	0.115794	0.077586	0	0.0858533	0.104056	0	0.100602	0.0469942	0.102759	0	0	0	0	0	0	0	0.0417957	0.136222	0.216375	0.10325	0	0	0	0	0.0870667	0.297278	0	0.0975196	0.500558	0.0565778	0.0653333	0.103251	0.150398	0.199194	0.062	0.136222	0	0.0360072	0.0923704	0.0837333	0	0	0	0.324444	0	0	0	0.0385676	0	0	0.0528363	0.0518067	0	0	0.0928485	0.165778	0.0661026	0.117333	0.0486205	0	0.202896	0.0845954	0.0752454	0.103891	0.113904	0.0968325	0.101068	0.0867496	0.0994925	0.0803516	0.10465	0.0933216	0.131888	0.092131	0.0795954	0.09599	0.0953798	0.0921642	0.101352	0.108446	0.0745522	0.0688325	0.0788978	0.0943929	0.07703	0.107578	0.0965528	0.101391	0.0970855	0.104992	0.111327	0.086767	0.0848452	0.0928706	0.0974381	0.0913706	0.0903417	0.0920737	0.0918767	0.105467	0.0965374	0.0795158	0.117525	0.10636	0.0784433	0.074955	0.10643	0.0919353	0.113887	0.108872	0.100167	0.0362348	0.0718712	0.136333	0.10128	0.0820278	0.0465278	0.126468	0.05855	0.110402	0	0.0942083	0.046303	0.0566083	0.0436727	0	0.328509	0.206928	0.0554583	0	0.0424348	0.0823043	0.0393846	0.126477	0.0709444	0	0	0	0.03248	0.141413	0	0.0512867	0.176061	0.0380909	0	0.385878	0	0	0.199441	0.0466008	0.059	0	0.0603968	0.0698333	0.0518304	0.0371982	0.145018	0.088129	0.100679	0.0654152	0.0661026	0.0463675	0	0	0.16287	0.0355625	0.0464699	0	0.133812	0.0467871	0.0347451	0.122788	0.0870667	0	0	0.136222	0	0	0.0370789	0	0	0.0355625	0.032566	0.0780847	0.097827	0.186001	0.0883281	0.0465778	0.050609	0.158389	0	0	0.0970333	0	0.111711	0.0653131	0.0949183	0.426053	0.193723	0.143621	0	0.103838	0.123777	0.10598	0.269468	0.050178	0.246501	0.29325	0.0970358	0.0558333	0.0972982	0.100795	0.0564941	0.0846714	0.0732381	0.0967879	0.17334	0.0900083	0.236987	0.279636	0.229639	0.33239	0.446825	0.238884	0.31139	0.156998	0.175691	0.225696	0.102839	0.175283	0.248098	0.313543	0.108583	0.136451	0.130798	0.133377	0.184429	0.281055	0.213689	0.223088	0.265543	0.188751	0.220933	0.112282	0.0983296	0	0.0974608	0.0975789	0.0348361	0.380649	0	0	0	0	0.0372778	0.0559444	0.0466722	0.045375	0.036043	0.108787	0.0484912	0	0	0.130303	0.208924	0.10325	0.197215	0.0856061	0	0.110239	0.0654551	0.0536316	0	0	0.0584889	0.0536316	0	0.0425833	0.0663821	0.0366111	0	0.110393	0	0.137616	0.0534545	0.036043	0.0666667	0.0999024	0.0691494	0.0326074	0.138833	0.113777	0	0.0735986	0.0659583	0.0682848	0.117333	0.0714624	0.10325	0.139222	0.0977657	0	0.13677	0.141262	0.167734	0.104556	0.0820278	0.12966	0.0554583	0	0.133819	0	0.121333	0.18323	0.218519	0.150895	0.267967
CGATGGCGTTCTCCAC-1_3	0.0526364	0	0.0742996	0.0606667	0.0592277	0.0522244	0.0514191	0.0827582	0	0	0.0981008	0.037735	0	0	0.0765402	0.142524	0.0675882	0.0364681	0.0355714	0.0702478	0.0491508	0.0823269	0	0	0	0.0747706	0.0623509	0.0491439	0.093619	0	0.144962	0.0883943	0.0973467	0	0.0543654	0	0.064625	0	0.0940101	0	0	0	0.15747	0	0	0	0.0371828	0.0482883	0.101972	0.108683	0.0388241	0.135359	0.0384959	0.0497022	0.110918	0	0.0488549	0.192474	0.0484667	0	0.060275	0	0	0	0	0.0383529	0.0377556	0	0.0371404	0.0808014	0.0610667	0.178329	0.147553	0.0789016	0.0766319	0.0419281	0.0572298	0.175534	0.144161	0.0931119	0.0639266	0	0.161745	0.0977791	0	0	0.122381	0.0799394	0	0	0.182673	0.136667	0.415986	0.21026	0	0	0.162	0	0	0.076303	0.0720417	0.138286	0.139429	0.129369	0.142111	0	0.122381	0	0.043971	0.0992963	0.2567	0.0427778	0.110333	0	0.109556	0.0609074	0.0827078	0.109351	0.074321	0	0	0	0	0.150556	0.0587193	0	0	0.104981	0	0.0486979	0.168863	0	0.0859869	0.0688205	0	0.043971	0.0978413	0	0	0	0	0.0700476	0	0	0.142111	0.0847991	0.142111	0.0546212	0.171533	0	0	0	0	0	0.136667	0.0899722	0	0.0510073	0	0	0	0.0677527	0.133429	0	0.0576667	0.261714	0	0.0941689	0.101533	0.0482831	0	0.119501	0.123542	0.144111	0.181533	0.0688205	0.093746	0.142111	0	0.0682667	0.0934731	0	0.123187	0	0.590279	0	0.0334848	0.103377	0.0909067	0	0.0965057	0.118752	0.266889	0.0357843	0.151235	0	0.0930784	0.419111	0.501447	0	0	0	0	0.183467	0.0516377	0.120707	0	0.100505	0.130455	0.0873772	0.136431	0	0.108656	0.1165	0.145627	0.0608444	0.0392593	0.203185	0.0738889	0.243625	0.0832778	0	0	0	0.189533	0	0	0	0	0	0	0	0	0.0853611	0.0845737	0.107869	0.0965682	0	0.0598246	0	0	0	0.104889	0.130238	0.0555194	0.089786	0.247292	0.0730476	0.0707619	0	0	0	0.0785067	0.131613	0	0.0860252	0.100235	0.0881812	0.054902	0	0.0858146	0.074	0.060537	0.086913	0.142111	0	0.129319	0.122583	0	0.0738889	0.0645238	0	0.0657292	0.104889	0.0799394	0.156667	0.0841667	0	0	0.113638	0.170946	0	0.11461	0	0.0526364	0.0576667	0.210238	0.097697	0	0.0891895	0.108794	0.0808871	0	0.0786067	0.106241	0	0.102317	0.0334503	0.15937	0	0.0670833	0	0	0	0	0	0.0402688	0	0.107667	0	0	0	0	0	0.0484667	0.299222	0	0.0607941	0.490971	0.0701185	0.0653785	0.105915	0.125454	0.187238	0.0645238	0.142111	0	0.0573333	0	0	0	0	0	0.306722	0	0	0	0.038	0	0	0.0619107	0.0721333	0	0	0.0907879	0.162	0	0	0.0642564	0.0690756	0.19616	0.0804544	0.0756882	0.0965833	0.111338	0.0931012	0.0928483	0.0876285	0.100206	0.0803748	0.101937	0.0937605	0.121694	0.0897065	0.0757231	0.0929536	0.0965672	0.0883484	0.0934892	0.0997761	0.0699226	0	0.0702345	0.077898	0.087194	0.0926467	0.093536	0.102268	0.0880188	0.0973215	0.093264	0.0821973	0.0944541	0.0886799	0.0986082	0.0878054	0.100704	0.0838157	0.0877867	0.0886549	0.0750816	0.0757114	0.10934	0.102501	0.0705467	0.0751967	0.0921383	0.0844312	0.102209	0.101488	0.0834362	0.0354697	0.0551667	0.136667	0.0987312	0.0822222	0.0469444	0.109516	0	0.103087	0	0.0926111	0.0472208	0.0579333	0.0439939	0	0.328096	0.207767	0.0576667	0	0.043971	0.0488116	0.0407436	0.113135	0.0738889	0	0	0	0.0354133	0.137651	0	0.05204	0.175333	0	0	0.380581	0	0	0.193212	0.0474733	0.0470868	0	0.0607256	0.0707619	0.0524503	0	0.0999649	0.0915484	0.0902607	0.0499883	0.0688205	0.0472735	0	0	0.158481	0.0366667	0.0476284	0	0.121683	0.0476386	0.0357843	0.0881515	0.0906	0	0	0.142111	0	0	0.0371404	0	0	0.0366667	0	0.0659548	0.099443	0.184931	0.091875	0.0477556	0.0536923	0.158778	0	0	0.0972667	0	0.102456	0.0663434	0.0962614	0.423774	0.190944	0.0790455	0	0.100886	0.105388	0.0893235	0.267535	0.0491439	0.245698	0.289104	0.0888495	0.0555333	0.0947018	0.0571818	0	0.0627381	0.0616407	0.098816	0.15926	0.0922042	0.231238	0.267952	0.218578	0.323991	0.441148	0.230103	0.299214	0.159544	0.167359	0.215634	0.103678	0.165342	0.231183	0.302505	0.115169	0.135148	0.131132	0.13457	0.173225	0.271747	0.204159	0.205473	0.248333	0.187234	0.203007	0.0883906	0.104417	0	0.101121	0.0503509	0	0.376131	0	0	0	0	0.0376984	0	0.0469642	0	0.0371828	0.08032	0.0503509	0	0	0.133136	0.161257	0.107667	0.18962	0	0	0.11171	0.0517692	0	0	0	0	0	0	0	0.0807276	0.0370556	0	0.0979742	0	0.110143	0.044903	0	0.0390952	0.0594797	0.0422299	0.0333926	0.132667	0.111161	0	0.0746735	0.0401458	0.0688364	0.122381	0.0404086	0.107667	0.142951	0.0871688	0	0.105632	0.138571	0.158264	0	0.0843056	0.113836	0.0576667	0	0.139431	0	0.11602	0.168089	0.220926	0.152965	0.22271
GACCCTTAGTGGAAGA-1_3	0.0499394	0.0338529	0.088192	0.0753531	0.066231	0.0599472	0.067835	0.0934641	0.132619	0	0.112907	0.0852051	0.0455045	0	0.19831	0.191286	0.0730451	0	0.0323175	0.0713274	0.0484206	0.0818942	0	0	0	0.07329	0.0863596	0.0505	0.102847	0	0.145728	0.0914533	0.103178	0	0.0716795	0	0.0653542	0	0.0645455	0	0	0	0.199131	0	0.0370648	0	0.0352688	0.0600811	0.0910367	0.119787	0.038963	0.149858	0.0384919	0.0616844	0.113178	0	0.0699686	0.214011	0.0846667	0.0345988	0.104921	0	0	0	0	0.039098	0.0662556	0	0.0371316	0.147996	0.0839583	0.202383	0.166928	0.0955772	0.0877222	0.0684869	0.0896212	0.184509	0.177765	0.0921595	0.0752138	0	0.189647	0.100325	0	0	0.113905	0.0745455	0	0	0.223369	0.136689	0.432599	0.221962	0	0	0.159611	0.0393333	0	0.113917	0.102896	0.139952	0.143429	0.143901	0.132222	0.0897037	0.113905	0	0.0413913	0.0927037	0.281454	0.0729444	0.102917	0	0.112667	0.15363	0.123354	0.127659	0.164086	0	0	0.037679	0.132222	0.210417	0.0776228	0	0	0.114442	0	0.100167	0.186318	0	0.0661176	0.0642564	0	0.0413913	0.0737143	0	0	0	0	0	0	0	0.132222	0.0998278	0.132222	0.0539545	0.159667	0	0	0	0	0	0.136619	0.110759	0	0.0594615	0	0	0	0.0653333	0.132619	0	0.0539583	0.249286	0	0.104288	0.116652	0.0692785	0.134222	0.156277	0.124229	0.134222	0.174533	0.0642564	0.133397	0.132222	0	0.0690444	0.103844	0	0.12476	0	0.606695	0	0.0915	0.122586	0.12094	0	0.0903678	0.130766	0.310815	0.0609314	0.171359	0.154056	0.116686	0.438475	0.518498	0	0	0	0	0.174533	0.0863478	0.1684	0	0.12314	0.152277	0.0863333	0.153232	0.0745455	0.148678	0.131617	0.180733	0.119022	0.0334259	0.199704	0.0689444	0.24425	0.113097	0	0	0	0.185911	0	0	0.0455	0	0	0	0	0	0.0824444	0.100846	0.123506	0.115129	0	0.059	0	0	0	0.112185	0.13069	0.0541318	0.0968772	0.247375	0.131	0.0729048	0	0	0	0.0759067	0.149416	0	0.064478	0.114098	0.0958841	0.0974902	0	0.111442	0.0720238	0.11163	0.124319	0.132222	0	0.125928	0.118833	0.0642564	0.0689444	0.0602857	0	0.0648125	0.104259	0.145758	0.160889	0.0729444	0	0	0.109295	0.188548	0	0.133753	0	0.103348	0.0539583	0.23535	0.0971919	0	0.0658627	0.123994	0.106597	0	0.10385	0.1545	0	0.0989675	0.0598947	0.152333	0	0	0	0	0	0	0	0.0418817	0.132222	0.10025	0.10025	0	0	0	0.104259	0.130383	0.289278	0	0.0825294	0.505395	0.0663074	0.0643333	0.102608	0.159456	0.199464	0.0602857	0.132222	0	0.0693188	0.0897037	0.0813333	0	0	0	0.298667	0	0	0	0.0379459	0	0	0.0663036	0.0663067	0	0	0.176455	0.166667	0.0642564	0.113905	0.0597744	0.0690464	0.213778	0.0878408	0.0876833	0.111588	0.125231	0.0956766	0.104422	0.0984959	0.116017	0.088524	0.104318	0.0930871	0.147503	0.0969569	0.0917015	0.0954776	0.102481	0.0957588	0.0964975	0.11999	0.0745522	0.0687375	0.0866499	0.0929762	0.0799383	0.122705	0.103392	0.0979077	0.0924735	0.0990387	0.0997699	0.0897381	0.0935782	0.108237	0.102871	0.0951134	0.10668	0.0912278	0.103863	0.113563	0.0993112	0.0877098	0.10731	0.109199	0.082	0.079685	0.100935	0.0945987	0.116471	0.115119	0.111043	0.0363485	0.0711212	0	0.132075	0	0.0469306	0.123995	0	0.122807	0	0.0945069	0.0558528	0.0655	0.0505758	0	0.33869	0.220043	0.0539583	0	0.0754493	0.0478551	0.0685897	0.12438	0.134222	0	0	0	0.0536133	0.186873	0	0.032	0.177455	0	0	0.392268	0	0	0.203179	0.055679	0.0689589	0	0.0712698	0.0725714	0.0582807	0.0375225	0.0980526	0.0858065	0.110356	0.0324094	0.0642564	0.0557949	0	0	0.215907	0.0348125	0.0585246	0	0.132022	0.0556466	0.0570784	0.121045	0.0846667	0.0801176	0	0.132222	0.0689444	0	0.0329474	0	0	0.0592917	0.0321132	0.0806893	0.109312	0.192812	0.104089	0.0849444	0.0357051	0	0	0	0	0	0.111548	0.0645253	0.10501	0.435158	0.202221	0.122114	0	0.105558	0.141488	0.10902	0.272714	0.0511591	0.250106	0.294699	0.104581	0.0546167	0.0962807	0.141856	0.0575804	0.130624	0.0609221	0.109403	0.181413	0.0888708	0.248533	0.282028	0.232488	0.337487	0.448622	0.241666	0.306256	0.157786	0.17321	0.230959	0.106296	0.178423	0.257155	0.322593	0.117227	0.138788	0.130573	0.141162	0.189282	0.29193	0.22923	0.238615	0.266034	0.187485	0.215977	0.117421	0.111812	0	0.0938627	0.0472281	0.0349891	0.385173	0	0.113905	0	0	0.0369921	0	0.0529477	0	0.0352688	0.07824	0.0884561	0	0	0.130409	0.17007	0.10025	0.197043	0	0	0.116458	0.0507692	0	0	0	0.0568889	0	0	0	0.0765772	0.0363413	0	0.116003	0	0.158743	0.0674545	0.0352688	0.0708214	0.0947967	0.0684828	0.0320741	0.138595	0.125239	0	0.0751293	0.0649896	0.0672424	0.22581	0.0712151	0.10025	0.132667	0.0975927	0	0.10923	0.145214	0.1685	0.104259	0.0826389	0.121155	0.0539583	0	0.182765	0	0.130565	0.197085	0.19637	0.231298	0.282054
GCCCAGACAAGTGGGT-1_3	0.0504394	0.0340147	0.072443	0.0677195	0.0845446	0.0611419	0.0767096	0.0945425	0	0	0.116488	0.0621538	0.0458018	0	0.103103	0.192838	0.0728431	0.0357021	0.0325794	0.0720767	0.0482579	0.0863125	0	0	0	0.0764242	0.0622982	0.0504621	0.0969772	0.0402088	0.143768	0.0934695	0.106382	0	0.0717115	0	0.0656458	0	0.0645152	0	0	0	0.211716	0	0	0	0.064914	0.0841486	0.0997571	0.13039	0.0386204	0.139757	0.0600407	0.0617067	0.11441	0	0.0592431	0.198526	0.0857667	0.0355123	0.0805833	0	0.0574872	0	0	0.0377059	0.0671111	0	0.0367807	0.119337	0.0828917	0.185487	0.159979	0.0901902	0.0718819	0.0508007	0.0837677	0.185018	0.166615	0.105436	0.0809623	0.115833	0.157373	0.101803	0.0793333	0	0.115476	0.0755455	0	0	0.21519	0.138909	0.424153	0.219159	0	0	0.164167	0.0397733	0	0.114	0.103208	0.140619	0.136571	0.122838	0.134056	0	0.115476	0.0561111	0.0813478	0.0939259	0.27199	0.0738611	0.104292	0	0.107333	0.0853241	0.0928765	0.113035	0.0732469	0	0	0	0.134056	0.0698611	0.0541404	0	0	0.109631	0	0.0759583	0.175595	0	0.047817	0.0651026	0	0.0418696	0.0514921	0	0	0	0	0	0	0	0.134056	0.0959801	0.134056	0.0750758	0.161867	0	0	0	0	0	0.131714	0.0859907	0	0.0504872	0	0	0	0.0665806	0	0	0.0546458	0.253571	0	0.0928904	0.104427	0.0566438	0.136056	0.144243	0.126917	0.211722	0.2358	0.0651026	0.0884762	0.134056	0.153	0.0693556	0.0918441	0	0.121173	0	0.60358	0	0.07225	0.118728	0.0902667	0	0.0915057	0.123945	0.279185	0.0343627	0.16417	0	0.0848922	0.434138	0.513904	0	0	0	0	0.161867	0.0704855	0.147394	0	0.099043	0.137915	0.0629474	0.151064	0.0755455	0.140381	0.147311	0.19832	0.121867	0.0603241	0.195593	0.0698611	0.24075	0.112347	0	0	0	0.184778	0	0	0.04605	0.0587451	0	0	0	0	0.08275	0.102456	0.124373	0.114121	0	0.0819211	0	0	0	0.207481	0.192738	0.0535891	0.0965649	0.242458	0.071619	0.0736429	0	0	0.135619	0.0397733	0.14596	0	0.0803585	0.123701	0.0861268	0.0987843	0	0.100969	0.073381	0.0611852	0.0853188	0.134056	0	0.127261	0.101625	0.0651026	0.0698611	0.0610714	0	0.0654792	0	0.147758	0	0.152722	0	0	0.110286	0.184144	0	0.120468	0	0.104598	0.0546458	0.230383	0.0990707	0	0.120948	0.124837	0.0767204	0.0938	0.103767	0.154148	0	0.0999837	0.0764035	0.100241	0	0.0648333	0	0	0	0	0	0.0417849	0.134056	0.101625	0.101625	0	0	0	0.103556	0.177933	0.285389	0	0.0833284	0.508409	0.0687889	0.0770395	0.109879	0.165605	0.203474	0.0610714	0.134056	0	0.0728188	0.0909259	0.0824333	0	0	0	0.3295	0	0.0399677	0	0.0365405	0	0	0.0761905	0.0854133	0	0	0.0889697	0.158667	0.0651026	0.115476	0.0888615	0	0.195774	0.0797313	0.079859	0.116597	0.118071	0.0961078	0.104872	0.0988474	0.103978	0.0890431	0.0998933	0.0931189	0.140158	0.0928027	0.0834876	0.0957181	0.0951211	0.0873283	0.101192	0.112761	0.0745791	0.0689396	0.0788593	0.093369	0.0866914	0.11059	0.104956	0.104373	0.0875265	0.0991178	0.106283	0.0866871	0.0844065	0.0926302	0.098189	0.0911591	0.0992831	0.082675	0.0964233	0.105219	0.0961565	0.0840332	0.117205	0.0968922	0.0829783	0.0795217	0.105617	0.0871808	0.118075	0.108532	0.108637	0.0369545	0.054053	0	0.131065	0	0.0455	0.114988	0	0.13217	0	0.0938542	0.0459654	0.0561208	0.0435545	0	0.329419	0.214466	0.0546458	0	0.0418696	0.0487826	0.0388846	0.117909	0.0698611	0	0	0	0.0538733	0.185381	0	0.03222	0.0858788	0	0	0.384776	0	0	0.194839	0.0462798	0.0587671	0	0.0658367	0	0.0516023	0.0374459	0.047807	0.086871	0.0992581	0.0326023	0.0651026	0.0460342	0	0	0.214167	0.0351562	0.0460437	0	0.129286	0.0464739	0.0577255	0.120485	0.0857667	0	0	0.134056	0	0	0	0	0	0.0351562	0.0323208	0.0805763	0.104198	0.183887	0.0898698	0.0461444	0.0347628	0	0	0	0	0	0.0930259	0.0647879	0.105105	0.428913	0.197543	0.117992	0.115833	0.106745	0.122858	0.109627	0.268497	0.050803	0.246919	0.293113	0.0967204	0.0545167	0.0983158	0.139015	0.0560353	0.0847524	0.0728139	0.0978918	0.182376	0.0895667	0.240351	0.279692	0.237262	0.331249	0.450491	0.238125	0.310021	0.158456	0.170897	0.225554	0.105922	0.180033	0.255807	0.313336	0.114419	0.141565	0.133164	0.136485	0.178701	0.281895	0.217193	0.231027	0.258654	0.183985	0.22444	0.123509	0.107987	0	0.100348	0.047807	0	0.379551	0	0	0	0	0.037123	0.0561111	0.0465647	0.0455	0.0356237	0.11304	0.047807	0	0	0.129712	0.208064	0.101625	0.201294	0	0	0.113762	0.0675	0.0537895	0	0	0.0576222	0.0537895	0	0.0414286	0.0774512	0.0370159	0	0.119377	0	0.141349	0.0600636	0.0356237	0.0657381	0.0982114	0.0695977	0.0323185	0.204	0.125956	0	0.0548844	0.0938542	0.0811879	0.115476	0.0685806	0.101625	0.14037	0.0938522	0	0.109713	0.147417	0.169027	0.103556	0	0.12198	0.0546458	0	0.134495	0	0.11931	0.191857	0.214222	0.192719	0.279007
TTTGGAGAGAGTGTGC-1_3	0.0528182	0	0.0742089	0.0517063	0.0506337	0.0515974	0.043	0.0664706	0	0	0.120667	0.0613675	0	0	0.137057	0.142552	0.0675039	0.0358936	0	0.0715074	0.0492937	0.0825529	0	0	0	0.0751212	0.038193	0.0607008	0.0875362	0.0402088	0.13687	0.0886606	0.0981689	0	0.053359	0	0.0670208	0	0.040697	0	0	0	0.159667	0	0	0	0.0373118	0.0357748	0.108952	0.130008	0.0384352	0.0992837	0	0.0623511	0.0971462	0	0.0390078	0.193029	0.0486667	0.0346358	0.0947875	0	0	0.0403908	0	0.0661569	0.0688556	0	0	0.119543	0.0728333	0.160961	0.167403	0.0794072	0.0556736	0.0511405	0.0578434	0.180036	0.16777	0.0992452	0.0644361	0	0.162863	0.0985241	0.0800278	0	0.122952	0.080303	0	0	0.205964	0.117682	0.413205	0.212033	0	0	0.160389	0	0	0.0752273	0.0712792	0.143762	0.142952	0.106171	0.142778	0	0.122952	0	0.0839855	0.0997407	0.254313	0.0429444	0.110833	0	0.112296	0.0875556	0.094786	0.109839	0.074679	0	0	0	0	0.0787222	0.0360351	0	0	0.111196	0	0.0637552	0.156787	0	0.0498693	0.0691282	0	0.0441449	0.0539841	0	0	0	0	0	0	0	0.142778	0.0914614	0.142778	0.0752273	0.172333	0	0	0	0	0	0	0.0881296	0	0.0402821	0	0	0	0.0373118	0.130667	0	0.0579167	0.256619	0	0.0818881	0.0975429	0	0	0.107725	0.125729	0.0742222	0.124778	0.0691282	0.098746	0	0	0.0708222	0.0932688	0	0.08432	0	0.584886	0	0.0548409	0.111163	0.0925	0.0576481	0.0677241	0.107643	0.273389	0	0.151551	0.160833	0.0678725	0.414191	0.496162	0	0	0	0	0	0.0544928	0.121166	0	0.0995914	0.115156	0.0617281	0.137558	0	0.0797593	0.115972	0.163587	0.0693333	0.0645	0.310333	0.0742222	0.24125	0.0470139	0	0	0	0.127444	0	0	0	0	0	0	0	0	0.0381944	0.0739388	0.0962472	0.0577424	0	0.0605789	0	0	0	0.104481	0.130262	0.055	0.0893158	0.242417	0.0748095	0.0697857	0	0	0.132905	0.0778933	0.131815	0	0.0515409	0.0896705	0.0875797	0	0	0.0739448	0.0711667	0.0609444	0.0505942	0	0	0.127275	0	0	0.0742222	0.0648095	0	0.0654271	0.102741	0	0	0.121389	0	0	0.112181	0.168839	0	0.0964439	0	0.0335758	0.0579167	0.205032	0.0975556	0	0.0883987	0.0974961	0.067172	0	0.0609667	0.0587222	0	0.101268	0.0335205	0.111722	0	0.0653958	0	0	0	0	0	0.0412473	0	0	0	0	0	0	0	0.05215	0.2955	0	0.0741863	0.489356	0.0698	0.0514859	0.0717333	0.130818	0.177988	0.0729524	0	0	0.0772464	0	0	0	0	0	0.324056	0	0.0399677	0	0.0381171	0	0	0.070747	0.0736	0	0	0.0930303	0.166111	0	0	0.0794821	0.0689759	0.160887	0.0803698	0.0713217	0.0924269	0.0985423	0.0931128	0.0893583	0.0835158	0.0973118	0.0895987	0.0976867	0.0935159	0.113655	0.0759934	0.0806103	0.0887678	0.0925556	0.084005	0.0844179	0.110079	0.0702946	0.0738256	0.0706047	0.0736395	0.0821182	0.0880983	0.0847806	0.0927675	0.0791043	0.0971229	0.0933875	0.0879065	0.0897823	0.0844179	0.0890567	0.0787936	0.087273	0.0793853	0.07971	0.0938911	0.0794184	0.0803134	0.109827	0.102153	0.075245	0	0.0896667	0.0756036	0.0938889	0.097665	0.0972106	0.0360379	0.0752273	0.132905	0.15886	0.0800278	0	0.117753	0.0588167	0.122958	0	0.130896	0	0.0580833	0.0440303	0	0.328544	0.206399	0	0	0.0441449	0.0870145	0.0408974	0.121433	0.0742222	0	0	0	0.0713133	0.226413	0	0.0515933	0.0911818	0.0384343	0	0.378252	0	0	0.191801	0.047572	0.0600137	0	0.0544263	0	0.0525205	0.0367162	0.147684	0.0373118	0.0974311	0.0660117	0	0.0473761	0	0	0.262037	0.0367917	0.0477596	0	0.131045	0.0477349	0.035902	0	0.0486667	0	0	0.142778	0	0	0.0364474	0	0	0	0	0.097791	0.110861	0.189263	0.135193	0.0478889	0.0529872	0.154389	0	0	0.0946333	0	0.132607	0.0664747	0.114248	0.426467	0.200415	0.0999697	0.116875	0.104512	0.0918871	0.0642451	0.268673	0.0401591	0.244324	0.285094	0.0849516	0.05515	0.100263	0.0998409	0	0.0492238	0.0735758	0.0934091	0.156076	0.0697792	0.221108	0.250508	0.215965	0.324593	0.435458	0.224672	0.296645	0.14855	0.159777	0.207261	0.0959841	0.16357	0.225384	0.313326	0.108966	0.129303	0.130969	0.128371	0.178915	0.275708	0.209478	0.210154	0.25515	0.166389	0.198114	0.0890327	0.110076	0	0.093886	0	0.0356557	0.38233	0	0	0	0	0	0	0.0469972	0	0	0.0462	0.0505614	0	0	0.0898636	0.196971	0.108167	0.188456	0	0	0.103074	0.0353654	0	0	0	0	0	0	0	0.0594024	0.0370952	0	0.10668	0	0.0931678	0.0446636	0	0.0392381	0.0602195	0.040931	0	0.199667	0.105384	0	0.0546259	0.0413437	0.0693455	0.122952	0.0401828	0.108167	0.111889	0.0831674	0	0.109609	0.176702	0.151772	0	0.0800278	0.108908	0.0579167	0	0.126809	0	0.0933451	0.171093	0.216037	0.147228	0.254493
ACGATGTCAAAGGAGA-1_3	0.0503636	0.0339902	0.0784177	0.0767789	0.0751485	0.0614389	0.0676238	0.0943791	0.131952	0	0.137233	0.0848376	0.0457568	0	0.133724	0.137686	0.0678137	0.0355603	0.0555238	0.0715044	0.0487103	0.0818494	0	0	0	0.0754805	0.0378684	0.0607045	0.102743	0.0399963	0.142649	0.0927866	0.106049	0	0.0539808	0	0.0655208	0	0.0647677	0	0	0	0.222842	0	0	0	0.0355699	0.0596306	0.108014	0.131458	0.0393148	0.150364	0.0495041	0.0614533	0.118995	0	0.0698706	0.21494	0.133867	0.0354321	0.0818917	0	0	0	0	0.0377549	0.0360889	0	0.0372544	0.128238	0.0719292	0.179173	0.167489	0.0899642	0.0933333	0.0592745	0.076351	0.181413	0.172112	0.105757	0.0690943	0.116042	0.156176	0.0970522	0.0794722	0	0.115238	0.0753939	0	0	0.226589	0.132689	0.423708	0.217566	0	0	0.160778	0.0397067	0	0.0935	0.0916667	0.140333	0.138381	0.145802	0.133778	0	0.115238	0	0.0417971	0.0937407	0.274965	0.0737222	0.104083	0	0.108741	0.108417	0.103025	0.117994	0.103975	0	0	0.0380247	0.133778	0.145528	0.0779912	0	0	0.103499	0	0.0732396	0.175264	0	0.0663203	0.0649744	0	0.0417971	0.0739603	0	0	0	0	0	0	0	0.133778	0.0889823	0.133778	0.0539545	0.161533	0	0	0	0	0	0.135667	0.137463	0	0.0507326	0	0	0	0.0655591	0.131952	0	0.0545417	0.251048	0	0.0998128	0.113563	0.0695479	0.135778	0.150496	0.124063	0.135778	0.175178	0.0649744	0.134556	0.133778	0	0.0692222	0.104312	0	0.123693	0	0.600653	0	0.0710379	0.123691	0.124133	0.0562037	0.0913333	0.124911	0.276	0.0343137	0.16771	0.153278	0.117333	0.43149	0.511726	0	0	0	0	0.175233	0.0703188	0.163594	0	0.0983226	0.142318	0.0862193	0.150626	0.0753939	0.149296	0.115861	0.159193	0.121467	0.0853611	0.297889	0.0697222	0.249333	0.114861	0	0	0	0.1862	0	0	0.0459667	0	0	0	0	0	0.082713	0.0896848	0.111293	0.0946212	0	0.0583158	0	0	0	0	0.0609524	0.0552558	0.0972421	0.250333	0.0725238	0.0722381	0	0	0	0.0760933	0.137046	0	0.0827233	0.125902	0.096029	0.0985882	0	0.100311	0.0722381	0.0609259	0.0850435	0.133778	0	0.126464	0.118542	0.0649744	0.0697222	0.0609524	0	0.0648125	0.103741	0.147455	0.1595	0.113333	0	0	0.109781	0.181175	0	0.130019	0	0.104409	0.0545417	0.226053	0.097202	0	0.102575	0.112122	0.105962	0	0.0855467	0.103722	0	0.0994959	0.060386	0.150778	0	0.0644167	0	0	0	0	0	0.0413656	0.133778	0.101417	0.101417	0	0	0	0	0.0856	0.297333	0	0.0967598	0.504506	0.0772593	0.0493616	0.109808	0.156025	0.196114	0.0609524	0.133778	0	0.0569493	0.0907407	0.0822667	0	0	0	0.323944	0	0.0393441	0	0.038027	0	0	0.0613065	0.07078	0	0	0.172818	0.160778	0.0649744	0.115238	0.0632154	0.0737113	0.204596	0.0846833	0.075461	0.107345	0.112551	0.0960348	0.104603	0.094272	0.102841	0.0846036	0.0999683	0.0976298	0.130765	0.0969486	0.0834212	0.100191	0.0949536	0.0871926	0.10026	0.106092	0.0744714	0.0687133	0.0787437	0.0933095	0.0767496	0.110782	0.0956717	0.109303	0.0920803	0.103901	0.0969848	0.0905612	0.0929864	0.0879022	0.0979416	0.0910034	0.0944707	0.0870921	0.0906983	0.100549	0.0820272	0.0838093	0.11212	0.101308	0.0829217	0.074845	0.10002	0.0871161	0.113758	0.107987	0.098927	0.0354621	0.0751591	0.131952	0.127871	0.0794722	0.0466528	0.128933	0.0364917	0.121098	0	0.110743	0.0562165	0.0659667	0.0507455	0	0.335256	0.220994	0.0545417	0	0.0417971	0.0892319	0.0388205	0.132273	0.0697222	0	0	0	0.0510667	0.180667	0	0.05038	0.17697	0	0	0.388828	0	0	0.202764	0.0560247	0.0592511	0	0.0656395	0.0719762	0.0515731	0.0371802	0.0977544	0.0867097	0.111927	0.0644912	0.0649744	0.0561538	0	0	0.208667	0.0351042	0.0589836	0	0.135831	0.0559839	0.0576275	0.121591	0.0856	0	0	0.133778	0	0	0.0571316	0	0	0.0351042	0.0322893	0.0784633	0.109485	0.189954	0.102109	0.0460889	0.0532436	0.153278	0	0	0.0939667	0	0.122704	0.0649091	0.104065	0.430716	0.20086	0.101985	0.116042	0.100639	0.130656	0.110216	0.267129	0.0483447	0.245378	0.295333	0.100758	0.05475	0.0966491	0.0785758	0.0559765	0.0837381	0.0607706	0.1049	0.175155	0.100921	0.240202	0.27776	0.23004	0.332374	0.451029	0.234996	0.308629	0.161111	0.167994	0.223197	0.106687	0.182182	0.244124	0.317466	0.111506	0.139032	0.130808	0.133402	0.191161	0.278633	0.216931	0.221409	0.260529	0.189047	0.214374	0.14063	0.112682	0	0.0973554	0.0477193	0.0349126	0.382232	0	0	0	0	0.0371032	0	0.046551	0	0.0355699	0.0787067	0.0477193	0	0	0.130773	0.158801	0.101417	0.19246	0	0	0.114574	0.0509936	0	0	0	0.0575111	0	0	0.0414881	0.0770041	0.037127	0	0.110346	0	0.149586	0.0607303	0.0355699	0.065619	0.0982033	0.0687241	0.0322815	0.205167	0.121508	0	0.0747959	0.0653646	0.0679394	0.115238	0.0401828	0.101417	0.139926	0.0939498	0	0.137759	0.173917	0.171183	0.103741	0.0811389	0.11568	0.0545417	0	0.17277	0	0.130918	0.183548	0.313593	0.230561	0.265986
CGCGTGAAGTGGAAAG-1_3	0.0664924	0.0448333	0.0862257	0.0658218	0.0740759	0.0597393	0.0581485	0.0916667	0	0	0.196248	0.0565299	0.045009	0	0.101621	0.191714	0.0674275	0.0358865	0.031881	0.0722065	0.0484167	0.0772772	0	0	0.0387708	0.0760779	0.0820965	0.0610265	0.113563	0.04	0.146948	0.0918801	0.10436	0	0.0539295	0	0.0662917	0	0.0864444	0	0	0	0.236077	0	0	0	0.0640323	0.0720766	0.121297	0.118618	0.0379352	0.160487	0.0698577	0.0592711	0.122207	0.032125	0.0805922	0.212543	0.0828333	0	0.0666375	0	0	0	0	0.0377647	0.0351667	0	0.0569211	0.116826	0.0597417	0.181351	0.16278	0.0998188	0.0920139	0.0577778	0.0889318	0.188441	0.168618	0.103438	0.0748344	0	0.19849	0.0969478	0.0818056	0	0.111286	0.0728788	0	0	0.260911	0.136311	0.438691	0.22503	0	0	0.165778	0.0386	0	0.0923561	0.0908583	0.142095	0.140286	0.186207	0.129167	0.0876667	0.111286	0	0.0738551	0.0906667	0.282128	0.0714167	0.100625	0	0.110222	0.149315	0.121395	0.130657	0.163864	0	0	0.037	0.129167	0.131167	0.0525965	0	0	0.131865	0	0.110198	0.195345	0	0.0645098	0.191692	0	0.0405942	0.0717619	0	0	0	0	0	0	0	0.129167	0.125545	0.129167	0.0884015	0.156	0	0	0	0	0	0.134762	0.0598796	0	0.0863114	0	0	0	0.0951935	0	0	0.0528125	0.245238	0	0.114185	0.119092	0.0783836	0.131167	0.159905	0.172271	0.207861	0.233533	0.0628462	0.0888254	0.129167	0	0.0700444	0.0882903	0	0.0836533	0	0.609737	0.0316304	0.0491061	0.138072	0.15432	0.0586852	0.114851	0.142909	0.319074	0.056	0.179609	0	0.0898824	0.441924	0.5217	0	0	0	0	0.175167	0.0981522	0.164855	0.256667	0.121699	0.154414	0.107526	0.156233	0.0728788	0.163374	0.153794	0.17448	0.106667	0.107509	0.301259	0.0674167	0.242875	0.110819	0.0430183	0	0	0.183956	0	0	0.0445833	0.0594706	0.0386	0	0	0	0.081463	0.0994535	0.117967	0.093053	0	0.0821579	0	0.153333	0.0795	0.103778	0.123976	0.113969	0.123221	0.244917	0.128119	0.0731905	0	0	0	0.0386	0.13513	0	0.111346	0.15217	0.101054	0.0953333	0	0.121426	0.125952	0.0609444	0.0838551	0.129167	0	0.124623	0.121917	0.0628462	0.0674167	0.0589762	0	0.0643646	0	0.142424	0.153333	0.111667	0	0	0.0818381	0.186366	0	0.139292	0.0876667	0.101265	0.0528125	0.234715	0.143364	0	0.101673	0.118609	0.0883871	0.0950333	0.10023	0.102759	0	0.0977886	0.0884971	0.0997963	0	0.065375	0	0	0	0	0	0.042	0.129167	0.0979583	0.0979583	0	0	0	0	0.0828333	0.284056	0	0.0927598	0.50925	0.0853407	0.0609379	0.102082	0.166284	0.210125	0.0589762	0.129167	0	0.0893623	0.0876667	0.0795	0	0	0	0.322389	0	0.0393548	0.0316304	0.0373423	0	0	0.074372	0.0847467	0	0	0.0913333	0.163	0.0628462	0.111286	0.073959	0	0.223042	0.0950978	0.0941675	0.118629	0.132589	0.095199	0.111782	0.110071	0.125904	0.100501	0.10279	0.0928744	0.160612	0.101454	0.0906617	0.102738	0.101959	0.0956097	0.0987678	0.113827	0.074266	0.0735302	0.089933	0.0923214	0.0857002	0.128397	0.123615	0.101791	0.0965214	0.102096	0.104059	0.0943793	0.0885204	0.114187	0.103259	0.0936582	0.11364	0.0938727	0.107187	0.119719	0.094301	0.0865556	0.115038	0.112237	0.0861833	0.0823583	0.102637	0.0895025	0.114692	0.114985	0.109975	0.0366515	0.0705985	0.132	0.162957	0.0795	0.0463889	0.137043	0.0364417	0.132761	0	0.13341	0.0551385	0.0645833	0.0502424	0	0.34344	0.228404	0.0528125	0	0.0738551	0.0484493	0.0671795	0.146532	0.131167	0	0	0	0.09134	0.23246	0	0.0498333	0.171303	0.0390808	0	0.396979	0.111286	0.0876667	0.209709	0.055	0.0791507	0.0979583	0.0756735	0.0693333	0.0645088	0.0370045	0.0462632	0.0840323	0.127692	0.0647953	0.0628462	0.0747051	0	0	0.269093	0.0342396	0.057623	0	0.139542	0.0642008	0.0785	0.118788	0.121083	0.105833	0.0538947	0.129167	0.0674167	0	0.0564123	0	0	0.0581458	0.0317673	0.0990226	0.114897	0.200196	0.132589	0.0961667	0.0675	0.153333	0	0	0.094	0	0.124067	0.0639293	0.123268	0.442885	0.210974	0.0990076	0.119542	0.112205	0.145556	0.128814	0.273367	0.040197	0.249552	0.301911	0.103946	0.05515	0.0977895	0.0993106	0.0770588	0.140405	0.0831818	0.118924	0.178208	0.0767167	0.252828	0.285656	0.236801	0.339551	0.463014	0.244366	0.319058	0.169091	0.174673	0.23168	0.102286	0.185324	0.267833	0.32025	0.110712	0.132479	0.129944	0.137713	0.193385	0.288372	0.230007	0.23913	0.264735	0.200027	0.224698	0.128037	0.110547	0	0.0937806	0.0462632	0	0.385251	0	0.111286	0	0.0405942	0.0367738	0	0.0589669	0.0395417	0.0346774	0.07664	0.0865263	0	0	0.127242	0.184035	0.211708	0.202595	0	0	0.123775	0.0647115	0	0	0	0.0556667	0	0	0.0415	0.0878089	0.0365317	0.0503333	0.116346	0.0430952	0.163251	0.0586909	0.0346774	0.0965119	0.111577	0.0692874	0.0316667	0.207452	0.1462	0	0.0855986	0.0939271	0.0665515	0.220571	0.0399785	0.0979583	0.136136	0.085735	0	0.110218	0.213643	0.176349	0.104926	0.0803611	0.138158	0.0528125	0	0.177319	0	0.149329	0.178972	0.218556	0.227298	0.304703
TTACAGGAGAAGAGCA-1_3	0.0513636	0.0343137	0.0737637	0.0688515	0.0585314	0.0526337	0.0592541	0.0805621	0	0	0.134721	0.0375385	0.0353423	0	0.0745057	0.193076	0.0728157	0.0359362	0.0545556	0.0718968	0.0489563	0.0863878	0	0	0	0.0755498	0.0615789	0.0510114	0.0980973	0	0.135089	0.0881626	0.107431	0	0.07225	0	0.0644583	0	0.0647879	0	0	0	0.21082	0	0	0	0.0362796	0.0479865	0.115887	0.119735	0.0386111	0.138556	0.0493333	0.0739022	0.118836	0.0358917	0.0810863	0.189546	0.0470667	0.0351111	0.0700292	0	0	0	0	0.0401961	0.0669111	0	0.0364298	0.11005	0.0838833	0.181929	0.162358	0.0965638	0.0567986	0.0507778	0.0840227	0.183379	0.15822	0.0922381	0.0694025	0	0.159647	0.0979518	0.0799722	0	0.118381	0.0773939	0	0	0.233887	0.134553	0.420317	0.212988	0	0	0.137444	0.0405867	0	0.09425	0.0922917	0.137905	0.144286	0.12482	0.137444	0	0.118381	0	0.0427536	0.0961852	0.268022	0.0755556	0.106833	0	0.113333	0.0857222	0.0919918	0.118057	0.0734938	0	0	0	0.137444	0.15325	0.0595702	0	0	0.116948	0	0.0640104	0.172418	0	0.084268	0.0666667	0	0.0427536	0.095754	0	0	0	0	0.0688095	0	0	0.137444	0.0953664	0.137444	0.0543409	0.165933	0	0	0	0	0	0.13281	0.0897685	0	0.0501245	0	0	0	0.0658172	0.142048	0	0.0559167	0.257143	0	0.0934543	0.10554	0.058863	0.0715556	0.130764	0.0659792	0.139444	0.177689	0.0666667	0.135222	0.137444	0.154278	0.0680889	0.108204	0	0.0834267	0	0.597754	0	0.0513636	0.113654	0.08808	0.056537	0.0936092	0.121544	0.267796	0.0349608	0.163179	0.159278	0.119235	0.426766	0.50808	0	0	0	0	0.1825	0.0711014	0.14503	0	0.0995484	0.133513	0.0882456	0.154972	0.0773939	0.125011	0.116511	0.178407	0.1224	0.064	0.305593	0.0715556	0.242417	0.113708	0	0	0	0.186022	0	0	0	0	0	0	0	0	0.0837593	0.0837098	0.111678	0.116909	0	0.0599825	0	0	0	0.109593	0.131262	0.0758837	0.107544	0.239583	0.0754762	0.071881	0	0	0	0.0798	0.143185	0	0.0848428	0.118413	0.0867174	0.101176	0	0.102132	0.0737143	0.0606667	0.0857971	0.137444	0	0.127696	0.124875	0	0.0715556	0.0625238	0	0.0653438	0.111593	0.0773939	0.154278	0.115903	0	0	0.13981	0.182015	0	0.117636	0	0.0883939	0.0559167	0.223211	0.0696667	0	0.0855556	0.112496	0.0937312	0	0.07821	0.156574	0	0.100724	0.0329591	0.158222	0	0.0655208	0	0	0	0	0	0.0403011	0.137444	0.104167	0.104167	0	0	0	0.10663	0.134583	0.292556	0	0.0841618	0.499074	0.0675815	0.0645819	0.104638	0.138759	0.193247	0.0625238	0.137444	0	0.056471	0.0931852	0.0844667	0	0	0	0.301889	0	0	0	0.0385946	0	0	0.0613065	0.07078	0	0	0.0938788	0.167667	0.0666667	0.118381	0.0632154	0.0740395	0.191552	0.0799486	0.0802803	0.104177	0.110378	0.0878541	0.101758	0.086932	0.10508	0.0851177	0.101192	0.0935528	0.128293	0.0885522	0.0796368	0.0922736	0.0957181	0.0879497	0.0919801	0.109053	0.0746414	0.0688221	0.0790235	0.0857823	0.0914903	0.10428	0.0973015	0.0965009	0.0874513	0.0964293	0.0875347	0.0871139	0.0894201	0.0835307	0.0975653	0.0868376	0.0905628	0.0782814	0.0874567	0.0970503	0.0920544	0.0803698	0.1123	0.0969453	0.0704067	0.074985	0.0972967	0.087937	0.110103	0.105068	0.104751	0.0328485	0.0539091	0.134952	0.118376	0.0812222	0.0458194	0.119363	0	0.128602	0	0.105049	0.0464935	0.0568833	0.0437394	0	0.330218	0.211832	0.0559167	0	0.0427536	0.0476232	0.0396667	0.130989	0.0715556	0	0	0	0.05318	0.166651	0	0.05124	0.17603	0	0	0.384281	0	0	0.19581	0.0467819	0.059137	0	0.0542086	0.0697381	0.0519591	0.0373378	0.0984561	0.0888387	0.108125	0.0653509	0.0666667	0.0465556	0	0	0.192315	0.0357917	0.0467104	0	0.127694	0.0469639	0.0349608	0.122682	0.0878	0	0	0.137444	0	0	0.0368246	0	0	0.0357917	0	0.0781751	0.108044	0.18765	0.102516	0.0468222	0.0537885	0.156778	0	0	0.0960667	0	0.108852	0.0655758	0.101441	0.427939	0.195343	0.121076	0.116792	0.100639	0.118152	0.087451	0.268802	0.0399773	0.245777	0.292766	0.0975663	0.0557667	0.100175	0.141129	0.0391255	0.0617238	0.0608095	0.10284	0.168056	0.0899583	0.234913	0.270356	0.224329	0.330756	0.44341	0.230934	0.304555	0.158412	0.165894	0.21429	0.107251	0.167161	0.23654	0.313576	0.11164	0.136642	0.130698	0.136766	0.179662	0.278461	0.214192	0.212471	0.261388	0.171577	0.209563	0.118268	0.109399	0	0.100739	0.0488772	0.0355027	0.379347	0	0	0	0	0.0373651	0	0.0467328	0	0.0362796	0.07988	0.0488772	0	0	0.130379	0.191971	0.218625	0.193557	0	0	0.110544	0.0515577	0	0	0	0	0	0	0	0.0679715	0.0368968	0	0.112367	0	0.131943	0.0447939	0.0362796	0.0671905	0.0996992	0.0702299	0.0327704	0.186119	0.128389	0	0.0739932	0.0655208	0.0677818	0.118381	0.0697204	0.104167	0.139889	0.0861506	0	0.104552	0.181071	0.161828	0.10663	0.0799722	0.118146	0.0559167	0	0.122598	0	0.133439	0.187154	0.113111	0.150246	0.280641
GTGCTGGTCCAACTGA-1_3	0.0508939	0.0341618	0.0726962	0.0679769	0.084736	0.0526172	0.0680099	0.0797516	0.134048	0	0.113473	0.0610171	0.0352027	0	0.108172	0.167124	0.0678157	0.0358723	0.0541825	0.0703333	0.0489048	0.0819519	0	0	0	0.0752554	0.0620614	0.0700303	0.0978302	0.0404542	0.138978	0.0882297	0.107213	0	0.0547179	0	0.0657917	0	0.0594141	0	0	0	0.195836	0	0	0	0.0648925	0.0846802	0.116446	0.131586	0.0387963	0.138844	0.061061	0.0744444	0.114392	0.03655	0.0820941	0.215652	0.04655	0.0351111	0.105996	0	0.0575919	0	0	0.0383529	0.0663889	0	0	0.120025	0.0730833	0.186758	0.165172	0.109213	0.0762292	0.0595294	0.098101	0.183676	0.161555	0.105626	0.0865681	0	0.157176	0.102086	0.0794167	0	0.116905	0.0764545	0	0	0.214792	0.134424	0.424966	0.215975	0	0	0.135722	0.0401733	0	0.0947576	0.0925625	0.140952	0.139238	0.124919	0.135722	0	0.116905	0	0.0818261	0.095037	0.267454	0.0746944	0.105542	0	0.109407	0.11162	0.102811	0.12888	0.106358	0	0	0	0.135722	0.146444	0.0574211	0	0	0.104232	0	0.061	0.17422	0	0.0848105	0.0658718	0	0.0423043	0.0964127	0	0	0	0	0.0684286	0	0	0.135722	0.0898543	0.135722	0.0749848	0.163867	0	0	0	0	0	0.136571	0.0898796	0	0.0404982	0	0	0	0.0664624	0.131857	0	0.0552708	0.255857	0	0.0924703	0.104811	0.0593151	0.137722	0.13781	0.12525	0.137722	0.177822	0.0658718	0.135714	0.135722	0	0.0695111	0.0923172	0	0.122693	0	0.598551	0	0.071553	0.119895	0.1091	0	0.0925402	0.124497	0.271722	0.0346569	0.165145	0.157722	0.118873	0.428072	0.509084	0	0	0	0	0.1792	0.0706522	0.158055	0	0.0994301	0.138428	0.0870614	0.145982	0.0764545	0.124085	0.13235	0.160333	0.121711	0.0384815	0.198778	0.0706944	0.250083	0.114722	0	0	0	0.187444	0	0	0	0	0	0	0	0	0.0838148	0.0842109	0.107633	0.0957879	0	0.0587807	0	0	0	0	0.0617857	0.0556512	0.0979754	0.247167	0.0729524	0.0725714	0	0	0	0.0765333	0.133815	0	0.0839686	0.118095	0.0860978	0.0999608	0	0.0956755	0.0738095	0.060963	0.0855797	0.135722	0	0.127986	0.122042	0	0.0706944	0.0617857	0	0.0653229	0.103667	0.0764545	0.163222	0.114917	0	0	0.111057	0.178794	0	0.117432	0	0.105735	0.0552708	0.222559	0.0984444	0	0.104261	0.108564	0.0922419	0	0.0689267	0.105278	0	0.100634	0.0327778	0.15337	0	0.0653333	0	0	0	0	0	0.0415054	0.135722	0.102875	0.102875	0	0	0	0	0.0867667	0.300167	0	0.0836961	0.49972	0.0672037	0.0640452	0.104549	0.147546	0.199914	0.126714	0.135722	0	0.0761014	0.092037	0.0834333	0	0	0	0.319333	0	0.0406882	0	0.0371351	0	0	0.0692768	0.0886333	0	0	0.174697	0.161778	0.0658718	0.116905	0.0769487	0.0690189	0.194652	0.0846998	0.075471	0.112847	0.118703	0.0966932	0.0963217	0.086675	0.104068	0.0847579	0.104773	0.0934154	0.145452	0.0936965	0.0886003	0.096529	0.0999635	0.08767	0.10138	0.108109	0.0745067	0.0735613	0.0788375	0.0855187	0.0865485	0.107178	0.0920536	0.0962427	0.0923299	0.100397	0.101602	0.090631	0.0943282	0.0882637	0.0973505	0.0913587	0.0949564	0.082799	0.0965967	0.0921441	0.0916122	0.0843118	0.112587	0.101987	0.0830483	0.0839783	0.0972467	0.0918823	0.114088	0.0999519	0.104692	0.0356136	0.0535076	0.136571	0.125129	0.0821667	0.0469167	0.118853	0.035725	0.131159	0	0.109646	0.0462251	0.0564958	0.0436455	0	0.330844	0.211149	0.0552708	0	0.0423043	0.0473043	0.0392692	0.12495	0.0706944	0	0	0	0.0529	0.176619	0	0.05126	0.176	0.0382121	0	0.386891	0	0	0.195476	0.0465267	0.0584886	0	0.0666485	0.0735714	0.0517778	0.0371171	0.0961754	0.0878387	0.093812	0.0493041	0.0658718	0.0462906	0	0	0.203944	0.0354688	0.0463716	0	0.130206	0.0467149	0.0346569	0.122939	0.0867667	0	0	0.135722	0	0	0.0371228	0	0	0.0354688	0.0325094	0.0795367	0.109044	0.187855	0.103786	0.0464778	0.0540897	0.158667	0	0	0.0972	0	0.111581	0.0650808	0.10316	0.42774	0.19574	0.102189	0.115958	0.103908	0.101711	0.110696	0.270536	0.0508182	0.248099	0.294325	0.0962616	0.0555667	0.0906667	0.123871	0.0386941	0.0735476	0.0850563	0.0915043	0.173321	0.0903833	0.231997	0.272397	0.225126	0.335595	0.446795	0.243081	0.309097	0.157749	0.170171	0.220115	0.110675	0.173758	0.25089	0.318249	0.117698	0.139624	0.133252	0.136641	0.184365	0.284055	0.219746	0.229106	0.261235	0.182309	0.215693	0.124411	0.108372	0	0.100549	0.0483333	0.0353497	0.382472	0	0	0	0	0.0372421	0	0.0540634	0	0.0359462	0.07964	0.0483333	0	0	0.0886667	0.175409	0.102875	0.193237	0	0	0.114578	0.0514423	0	0	0	0	0	0	0.0414643	0.0679634	0.037254	0	0.118344	0	0.130609	0.045303	0.0359462	0.0715119	0.0981707	0.0704943	0.0325407	0.193595	0.108768	0	0.0362517	0.09475	0.0676909	0.116905	0.0721183	0.102875	0.138901	0.093887	0	0.105	0.169143	0.161224	0.107778	0.0841111	0.122827	0.0552708	0	0.131324	0	0.122612	0.193013	0.219259	0.150333	0.299065
TACTTACCATTGACCA-1_3	0.0509697	0.0341863	0.0785422	0.0681089	0.0754323	0.0617294	0.0588746	0.0956863	0	0	0.138132	0.0614786	0.0352252	0	0.107046	0.168	0.0732608	0.0361277	0.0555873	0.0702537	0.0487063	0.0865577	0	0	0	0.0733463	0.0630965	0.0505038	0.103155	0	0.148424	0.0881585	0.106969	0	0.0729808	0	0.0662083	0	0.0652323	0	0	0	0.224913	0	0	0	0.036	0.0476171	0.108302	0.142233	0.0390741	0.131719	0.0491829	0.0731733	0.114014	0	0.0594314	0.21544	0.0943667	0.0354136	0.0814917	0	0	0.0404368	0	0.0654314	0.0666	0	0	0.129454	0.0836292	0.185742	0.157252	0.0842371	0.0753125	0.0415686	0.0697727	0.185363	0.160757	0.0985952	0.0691761	0	0.158255	0.0973313	0.0800833	0	0.117143	0.0766061	0	0	0.216446	0.138205	0.422758	0.217673	0	0	0.158833	0.04024	0	0.116318	0.104596	0.141905	0.141714	0.125189	0.136	0	0.117143	0	0.0423768	0.0952222	0.273251	0.0748333	0.10575	0	0.111333	0.0340556	0.070284	0.102657	0.0385185	0	0	0	0.136	0.14725	0.078886	0	0	0.104118	0	0.0731094	0.175851	0	0.0668758	0.066	0	0.0423768	0.0746349	0	0	0	0	0	0	0	0.136	0.0840044	0.136	0.0546439	0.1642	0	0	0	0	0	0.133	0.111352	0	0.0404249	0	0	0	0.062	0.133	0	0.055375	0.25581	0	0.10011	0.113797	0.0701187	0.138	0.143628	0.115854	0.138	0.176978	0.066	0.134444	0.136	0	0.0699556	0.0925753	0	0.122707	0	0.600507	0.0349348	0.0509697	0.123118	0.10208	0.0566111	0.0927126	0.12529	0.259815	0.0347059	0.167825	0.152	0.1175	0.431019	0.511444	0	0	0	0	0.177367	0.0710797	0.159519	0	0.0994409	0.136486	0.0831404	0.148996	0.0766061	0.142063	0.130722	0.179713	0.122911	0.0866759	0.302778	0.0708333	0.245417	0.115	0	0	0	0.185933	0	0	0.0466333	0	0	0	0	0	0.083463	0.0952313	0.119683	0.116242	0	0.0592807	0	0	0	0.104556	0.127405	0.0548062	0.0977474	0.247083	0.0741905	0.0734524	0	0	0	0.07692	0.146629	0.0542632	0.0838805	0.126917	0.0967138	0.100157	0	0.0956667	0.0736667	0.061	0.0856812	0.136	0	0.127797	0.119542	0.066	0.0708333	0.127405	0	0.0657604	0.104556	0.149879	0.159778	0.115556	0	0	0.111324	0.184106	0	0.130775	0	0.126765	0.055375	0.228621	0.0938283	0	0.0854183	0.120278	0.107946	0	0.0957133	0.158241	0	0.100569	0.0469474	0.156389	0	0.0660833	0	0	0	0	0	0.0414624	0.136	0.103083	0.103083	0	0	0	0.110185	0.135317	0.294111	0	0.0839755	0.500278	0.0689148	0.0495932	0.110764	0.152276	0.194423	0.0619048	0.136	0	0.0575362	0.0922222	0.0836	0	0	0	0.301222	0	0	0	0.0367838	0	0	0.0616667	0.0715867	0	0	0.0922424	0.164667	0.066	0.117143	0.0638359	0.0690601	0.198281	0.0893184	0.0800531	0.107954	0.114025	0.096806	0.10516	0.0867164	0.100226	0.0892504	0.100095	0.0935494	0.131786	0.0923599	0.079539	0.100008	0.0955655	0.0878057	0.0967181	0.107901	0.0791044	0	0.0788124	0.0896735	0.081545	0.107188	0.0965092	0.086853	0.0876496	0.109372	0.101557	0.0868861	0.089551	0.088325	0.0979931	0.0960034	0.0949095	0.0873668	0.0872267	0.101107	0.0916446	0.0842985	0.11286	0.106491	0.0784233	0.0749483	0.0970067	0.0872687	0.114043	0.0996617	0.0998507	0.0364394	0.0540833	0.138905	0.101634	0.0835278	0.045875	0.118918	0.03555	0.122042	0	0.0948125	0.0462684	0.0565583	0.0436606	0	0.331032	0.209625	0.055375	0	0.0423768	0.0483333	0.0393333	0.126521	0.0708333	0	0	0	0.0351933	0.141937	0	0.05162	0.172939	0.038	0	0.385965	0	0	0.195189	0.0465679	0.0460822	0	0.0658707	0.0720952	0.0598509	0.0370045	0.144947	0.088	0.100784	0.0657076	0.066	0.0463333	0	0	0.163481	0.0355208	0.0464262	0	0.129922	0.046755	0.0584118	0.121955	0.0869333	0	0	0.136	0	0	0.0375526	0	0	0.0355208	0.0325409	0.0825763	0.104673	0.186578	0.092776	0.0465333	0.0533462	0.161389	0	0	0.0988333	0	0.10387	0.0653535	0.0963562	0.427947	0.194254	0.121182	0.116958	0.100786	0.130822	0.111137	0.271056	0.0502689	0.248208	0.294575	0.0971326	0.0547167	0.0986667	0.142318	0.0564471	0.0715524	0.0732857	0.0979675	0.180088	0.0899542	0.234328	0.274071	0.227191	0.337603	0.44278	0.240058	0.306732	0.15543	0.171165	0.218079	0.10287	0.17336	0.245698	0.317881	0.114692	0.139261	0.130627	0.132886	0.184512	0.283998	0.220186	0.222845	0.264113	0.189607	0.213027	0.12484	0.108968	0	0.097076	0.0484211	0.0347869	0.382377	0	0	0	0	0.0372619	0	0.0466612	0	0.036	0.0775067	0.0484211	0	0	0.0882424	0.158228	0.103083	0.18841	0	0	0.106071	0.0504167	0	0	0	0.0584	0	0	0	0.0663171	0.036619	0	0.0975297	0	0.150324	0.0449576	0.036	0.0714643	0.12087	0.0706667	0.0325778	0.204548	0.121802	0	0.0547415	0.066125	0.0684424	0.117143	0.0691613	0.103083	0.105309	0.0938271	0	0.138207	0.147131	0.167804	0.104556	0.0845556	0.122588	0.055375	0	0.149054	0	0.120518	0.189097	0.216593	0.199596	0.277931
CTTCGGTGTTCGTACA-1_3	0.0506515	0.0340833	0.0787384	0.0769142	0.0660891	0.0614389	0.0589109	0.095	0.13481	0	0.116364	0.0565214	0.0459279	0	0.104713	0.1644	0.0672863	0.035766	0.0543889	0.071941	0.0486984	0.0817292	0	0	0	0.0758268	0.0602982	0.0509242	0.101458	0	0.13756	0.0924553	0.106529	0	0.071359	0	0.0656875	0	0.0590909	0	0	0	0.225448	0	0	0	0.0357742	0.0479955	0.108441	0.129799	0.0338611	0.138251	0.0383374	0.0622533	0.113316	0	0.0596275	0.21369	0.0462833	0.0350247	0.0932083	0	0	0	0	0.0400784	0.0363	0	0	0.117291	0.0829375	0.187413	0.15476	0.0781007	0.0764722	0.0415	0.070197	0.183246	0.157544	0.098969	0.0749706	0	0.157431	0.103066	0	0	0.116143	0.0759697	0	0	0.216202	0.111727	0.426527	0.217577	0	0	0.160833	0.03996	0	0.110235	0.101204	0.140714	0.143571	0.124892	0.134833	0	0.116143	0.0562963	0.0816957	0.0944444	0.272971	0.07425	0.104875	0	0.112778	0.085	0.0931481	0.124025	0.0720123	0	0	0	0.134833	0.146194	0.0783684	0	0	0.110537	0	0.0760208	0.180545	0	0.0842484	0.0654615	0	0.0420725	0.0957302	0	0	0	0	0.0694286	0	0	0.134833	0.0961634	0.134833	0.0752727	0.1628	0	0	0	0	0	0.13481	0.085213	0	0.0403004	0	0	0	0.0656129	0.13219	0	0.0549375	0.253333	0	0.0985228	0.112792	0.0696758	0.136833	0.15054	0.123583	0.212778	0.235622	0.0654615	0.134048	0.134833	0	0.0694	0.091957	0	0.0792	0	0.604448	0	0.0713636	0.125039	0.108813	0.0562963	0.0919885	0.12813	0.275648	0.0613039	0.167155	0.156611	0.11801	0.436361	0.516382	0	0	0	0	0.179233	0.070558	0.15656	0	0.098914	0.147713	0.0865877	0.145863	0.0759697	0.141389	0.128106	0.178827	0.121778	0.0858519	0.302815	0.07025	0.245792	0.115125	0	0	0	0.186378	0	0	0.0462833	0.0589412	0	0	0	0	0.0825833	0.114481	0.132904	0.114576	0	0.0834211	0	0	0	0.106815	0.128357	0.0546899	0.0975439	0.248833	0.075119	0.0736905	0	0	0	0.0764133	0.141414	0	0.0837799	0.126496	0.0942174	0.0993333	0	0.101572	0.0729286	0.111685	0.125043	0.134833	0	0.126913	0.12275	0.0654615	0.07025	0.0614048	0	0.0656458	0.103926	0.148606	0.157889	0.114264	0	0	0.110467	0.181159	0	0.129314	0	0.105129	0.0549375	0.232336	0.0972626	0	0.102928	0.13313	0.0920054	0.0941333	0.13117	0.153741	0	0.0999024	0.0767076	0.10213	0	0.0650208	0	0	0	0	0	0.0411505	0.134833	0.102208	0.102208	0	0	0	0.103926	0.1318	0.293278	0	0.0836127	0.50376	0.0687037	0.0808983	0.103231	0.155998	0.201423	0.0614048	0.134833	0	0.0770942	0.0914444	0.0829	0	0	0	0.3215	0	0	0	0.0373333	0	0	0.0696369	0.08944	0	0	0.177939	0.166833	0.0654615	0.116143	0.0775692	0.0690309	0.197148	0.0845091	0.0842438	0.112327	0.117484	0.100715	0.10497	0.0995854	0.103952	0.084665	0.104342	0.092531	0.13125	0.0963284	0.0795423	0.100342	0.0944925	0.0913501	0.0965158	0.112651	0.0743047	0	0.0786097	0.0981854	0.0768254	0.115458	0.109581	0.0998256	0.0824598	0.108668	0.101151	0.0914728	0.0942364	0.0924909	0.0975515	0.0864585	0.0993417	0.0872044	0.0916933	0.100655	0.0916582	0.0842421	0.117078	0.101461	0.082875	0.074885	0.09643	0.0872305	0.114005	0.0994312	0.0998292	0.0362273	0.0506515	0.135905	0.156054	0.0817778	0.0464028	0.118679	0.0357833	0.130371	0	0.129521	0.0460866	0.0562958	0.043597	0	0.330483	0.206651	0.0549375	0	0.0420725	0.0420725	0.0390641	0.14	0.07025	0	0	0	0.0692867	0.22227	0	0.05106	0.173758	0.0382828	0	0.384509	0	0	0.194405	0.0463951	0.0458904	0	0.0595374	0.0712857	0.0516842	0.0366486	0.147386	0.0873226	0.100401	0.065117	0.0654615	0.0461538	0	0	0.257204	0.0353021	0.0461967	0	0.129868	0.0465863	0.058	0.121894	0.0862333	0	0	0.134833	0	0	0.037	0	0	0.0353021	0.0324088	0.0934294	0.114177	0.189567	0.116437	0.0463	0.0532244	0.157889	0	0	0.0967333	0	0.120656	0.0651212	0.11134	0.430342	0.198732	0.100197	0	0.107394	0.130895	0.105	0.270599	0.0397538	0.246402	0.294101	0.0969462	0.0556	0.0990526	0.141447	0.0581333	0.0859571	0.0728052	0.109281	0.186592	0.078	0.237255	0.274864	0.22797	0.332354	0.447376	0.238264	0.310259	0.157776	0.167785	0.219985	0.098742	0.175353	0.258037	0.314568	0.108337	0.135702	0.127934	0.133221	0.186051	0.288379	0.217791	0.231199	0.265674	0.189212	0.214752	0.118738	0.113439	0	0.0971973	0.0480526	0.0352404	0.380555	0	0	0	0	0.0371786	0.0562963	0.0466033	0.0456389	0.0357742	0.114267	0.0480526	0	0	0.128409	0.192468	0.102208	0.199625	0	0	0.110134	0.0680897	0.0539649	0	0	0.0579333	0.0539649	0	0.0415476	0.0772561	0.0369286	0	0.104176	0	0.162572	0.0522394	0.0357742	0.0713333	0.0993415	0.0644368	0.0324222	0.129619	0.121418	0	0.0558027	0.0656458	0.0850606	0.116143	0.0709677	0.102208	0.104741	0.0937545	0	0.109908	0.14581	0.167455	0.108444	0.0836944	0.122466	0.0549375	0	0.146544	0	0.122302	0.189219	0.219926	0.19814	0.288746
CATCCACCACATGGTT-1_3	0.0505606	0.0477108	0.0784283	0.0678812	0.0570066	0.0706172	0.0589472	0.0948039	0	0	0.112519	0.0604359	0.0458739	0	0.103368	0.192914	0.0732255	0.0359433	0.0326429	0.0714366	0.048869	0.0952708	0	0	0	0.0737273	0.0867632	0.0607879	0.112977	0.0400037	0.141551	0.0932988	0.118422	0	0.0713077	0	0.0657708	0	0.0589697	0	0	0	0.206874	0	0	0	0.0357097	0.0351036	0.092339	0.109442	0.0381296	0.143898	0.0497805	0.0620933	0.113266	0	0.059302	0.197402	0.0860333	0	0.0937667	0	0	0	0	0.0387941	0.0362333	0	0	0.108103	0.0836167	0.186645	0.155062	0.0842461	0.0757847	0.050585	0.0769899	0.181411	0.160382	0.092619	0.069478	0	0.156784	0.103006	0	0	0.115857	0.0757879	0	0	0.211661	0.13803	0.423712	0.217386	0	0	0.1345	0.03988	0	0.115144	0.10385	0.140905	0.141905	0.145775	0.1345	0	0.115857	0.0562407	0.0815652	0.0942222	0.272224	0.0740833	0.104625	0	0.111481	0.133667	0.112658	0.126914	0.136049	0	0	0.0381852	0.1345	0.0700833	0.0542807	0	0	0.116941	0	0.0875469	0.180556	0	0.0662549	0.0653077	0	0.0419855	0.073881	0	0	0	0	0	0	0	0.1345	0.0961501	0.1345	0.0751515	0.1624	0	0	0	0	0	0.13881	0.0860278	0	0.0504799	0	0	0	0.0614194	0	0	0.0548125	0.254762	0.0539123	0.0987854	0.117394	0.0695616	0.1365	0.155886	0.124583	0.1365	0.173689	0.0653077	0.135857	0.1345	0.153389	0.0694889	0.104946	0	0.0846933	0	0.603462	0.0545797	0.0718106	0.123063	0.120907	0	0.0917816	0.128288	0.257704	0.0619412	0.16995	0.159889	0.119324	0.4332	0.51302	0	0	0	0	0.1797	0.070529	0.161537	0	0.0992473	0.146501	0.0594386	0.144376	0.0757879	0.15053	0.131567	0.175007	0.121822	0.060713	0.200037	0.0700833	0.249292	0.114278	0	0	0	0.188133	0	0	0.0461833	0	0	0	0	0	0.0820926	0.107499	0.127907	0.114121	0	0.0590789	0	0	0	0.103815	0.126286	0.0552868	0.10734	0.246583	0.0742857	0.0735238	0	0	0.132048	0.03988	0.149631	0.0539123	0.0839874	0.116489	0.0959094	0.099098	0	0.100936	0.0737857	0.163593	0.16558	0.1345	0	0.166855	0.123583	0.0653077	0.0700833	0.0612619	0	0.0655104	0	0.148242	0.1575	0.152375	0	0	0.110667	0.188315	0	0.130048	0	0.104902	0.0548125	0.230042	0.0981111	0	0.139242	0.128273	0.0921774	0	0.12206	0.152815	0	0.12226	0.060614	0.10287	0	0.0655417	0	0	0	0	0	0.0357097	0.1345	0.21575	0.101958	0	0	0	0.103815	0.177067	0.297556	0	0.0834608	0.506795	0.0758519	0.064548	0.117538	0.161061	0.20976	0.0612619	0.1345	0	0.0767246	0.0912222	0.0827	0	0	0	0.299111	0	0.0393656	0	0.0381802	0	0	0.0775952	0.08906	0	0	0.0923636	0.164889	0.0653077	0.115857	0.0912821	0.0690258	0.201061	0.0847347	0.0799154	0.107582	0.117619	0.0961194	0.10383	0.0990431	0.103071	0.0756003	0.109105	0.0935176	0.135741	0.0920912	0.0879701	0.0951973	0.099796	0.08766	0.0966567	0.110301	0.0742896	0.0688117	0.0785846	0.0934643	0.0817795	0.115578	0.109596	0.0998479	0.0825504	0.104057	0.0970812	0.0906259	0.0895561	0.088136	0.0976306	0.0911675	0.0900302	0.0873802	0.0862583	0.105156	0.0961361	0.0840862	0.107845	0.0967844	0.0829633	0.0749933	0.0957017	0.0871791	0.118678	0.0993582	0.0996998	0.0360985	0.0538409	0	0.133462	0	0.0475694	0.118141	0	0.132659	0	0.0954028	0.0460346	0.0562208	0.0435788	0	0.332475	0.214087	0.0548125	0	0.0419855	0.0482609	0.0389872	0.119066	0.0700833	0	0	0	0.0539867	0.188921	0	0.0322733	0.176394	0	0	0.389231	0	0	0.196778	0.0561852	0.0583059	0	0.0658277	0.071119	0.0596345	0.0366351	0.0971579	0.087129	0.0992506	0.0326491	0.0653077	0.0563205	0	0	0.218296	0.0352396	0.0461311	0	0.132407	0.0465382	0.0578824	0.122985	0.0860333	0	0.0548772	0.1345	0	0	0	0	0	0.0352396	0.0323711	0.0834576	0.104665	0.190589	0.106792	0.0462333	0.0351731	0	0	0.0366036	0	0	0.114052	0.0649798	0.105804	0.429878	0.197745	0.101765	0	0.107321	0.129441	0.109343	0.270856	0.0380568	0.243822	0.295154	0.100916	0.0559833	0.0965965	0.143311	0.0576275	0.0954667	0.06129	0.102595	0.179635	0.0896833	0.239576	0.277122	0.232741	0.330346	0.449779	0.243166	0.314548	0.160217	0.164252	0.216379	0.102652	0.178758	0.248427	0.312278	0.111525	0.139094	0.133166	0.136188	0.184361	0.283143	0.215788	0.226981	0.259337	0.182633	0.221967	0.117579	0.102953	0	0.100744	0.0479474	0.0355628	0.383275	0	0	0	0	0.0371548	0.0562407	0.0465868	0.0455972	0.0357097	0.114093	0.0479474	0	0	0.0884091	0.222275	0.101958	0.199033	0.0860909	0	0.105736	0.0680064	0.0539123	0	0	0.0578	0.0539123	0	0.0415119	0.0755976	0.0371429	0	0.117695	0	0.142313	0.0607485	0.0357097	0.0704762	0.0983008	0.0701494	0.0323778	0.140738	0.127441	0	0.0553673	0.065625	0.0681212	0.115857	0.0714516	0.101958	0.104691	0.0939512	0	0.104759	0.146357	0.173839	0	0	0.116083	0.0548125	0	0.145873	0	0.120278	0.189345	0.215519	0.238439	0.277478
TCTATACAGTTCCATG-1_3	0.051697	0.0344216	0.0731435	0.0591683	0.0678746	0.0526766	0.0591683	0.0811373	0	0	0.13976	0.0378462	0.0354414	0	0.105609	0.192419	0.0673588	0.0361064	0.0332381	0.0716667	0.0487857	0.0863478	0	0	0	0.0739567	0.0859298	0.0613295	0.104168	0.0402784	0.143881	0.0882195	0.107591	0	0.0715641	0	0.0660208	0	0.0945556	0	0	0	0.21188	0	0.037287	0	0.0365161	0.0354414	0.0930876	0.107498	0.0389444	0.147374	0.038248	0.0504533	0.114763	0.0360583	0.0486745	0.175506	0.0474333	0	0.0698125	0	0	0	0	0	0.0370667	0	0.0366053	0.109943	0.0836333	0.176002	0.152147	0.0849239	0.0760486	0.0417255	0.0634091	0.181401	0.152137	0.08605	0.0638868	0	0.160529	0.0978313	0.0819722	0	0.119429	0.0780606	0	0	0.217482	0.13575	0.421513	0.212954	0	0	0.162	0.04088	0	0.0949242	0.0928333	0.141476	0.142095	0.127297	0.138667	0	0.119429	0	0.0430725	0.097	0.267002	0.0761667	0.10775	0	0.11163	0.112185	0.105473	0.119684	0.108531	0	0	0	0.138667	0.0721667	0.0339649	0	0	0.104116	0	0.0767448	0.175019	0	0.0672418	0.0672308	0	0.0430725	0.0750794	0	0	0	0	0	0	0	0.138667	0.0896313	0.138667	0.0546515	0.1674	0	0	0	0	0	0.133762	0.0632685	0	0.0502711	0	0	0	0.0662688	0	0	0.056375	0.253667	0	0.093879	0.101332	0.0593333	0.140667	0.139078	0.124146	0.140667	0.179289	0.0672308	0.0914127	0.138667	0	0.0697556	0.0777527	0	0.123293	0	0.598132	0	0.051697	0.114837	0.109693	0.0578704	0.0943678	0.121775	0.277796	0.0351765	0.158198	0	0.0913431	0.428003	0.508492	0	0	0	0	0.1804	0.0718986	0.154592	0	0.099	0.134424	0.0620088	0.147456	0.0780606	0.125178	0.130594	0.179887	0.124356	0.0648889	0.30737	0.0721667	0.127	0.116917	0	0	0	0.187444	0	0	0	0	0	0	0	0	0.0844259	0.0786531	0.108056	0.116765	0	0.0597719	0	0	0	0.107074	0.130167	0.0331163	0.087993	0.249125	0.074381	0.0723333	0	0	0.138	0.04088	0.142931	0	0.0847358	0.108295	0.0871558	0.102039	0	0.0960442	0.0714524	0.0610741	0.0864348	0.138667	0	0.127246	0.121333	0	0.0721667	0.0630476	0	0.0657708	0	0.0780606	0.157556	0.156514	0	0	0.0851524	0.185017	0	0.118136	0	0.107742	0.056375	0.221695	0.0969091	0	0.123137	0.108975	0.0926882	0	0.07839	0.156759	0	0.10065	0.0330877	0.153815	0	0.0660208	0	0	0	0	0	0.0417742	0.138667	0.105083	0.105083	0	0	0	0.105148	0.18225	0.138667	0	0.0846863	0.500582	0.0694704	0.0656384	0.1051	0.148669	0.201538	0.0630476	0.138667	0	0.0576957	0.094	0.0852	0	0	0	0.324167	0	0.040172	0	0.038	0	0	0.070375	0.0720533	0	0	0.0924848	0.165111	0.0672308	0.119429	0.078841	0	0.197054	0.0846982	0.0847612	0.104471	0.119413	0.0925887	0.0974633	0.0871144	0.100836	0.0757214	0.10552	0.0934539	0.13301	0.0934859	0.0797728	0.0922023	0.0960779	0.0925846	0.0970216	0.104632	0.0744764	0	0.083531	0.0859694	0.0769206	0.113343	0.0976784	0.0922718	0.0827094	0.0871734	0.0924129	0.0872619	0.0894881	0.0928491	0.0985344	0.0915161	0.100203	0.0830268	0.0923417	0.101732	0.0872534	0.0802172	0.11792	0.101791	0.0745533	0.075055	0.0971517	0.088199	0.109771	0.10561	0.10497	0.035803	0.051697	0	0.12286	0	0.0460972	0.119792	0	0.119371	0	0.0885556	0.046684	0.0571583	0.0438061	0	0.327255	0.210559	0.056375	0	0.0430725	0.0430725	0.0399487	0.125063	0.0721667	0	0	0	0.05122	0.17327	0	0.0327733	0.175818	0	0	0.384632	0	0	0.19409	0.046963	0.0595616	0	0.0605329	0.0711429	0.0520877	0.0367973	0.0492632	0.0895484	0.10881	0.0495731	0.0672308	0.0467436	0	0	0.200037	0.0360208	0.0469508	0	0.121294	0.0471406	0.0351765	0.123652	0.0885333	0	0	0.138667	0	0	0	0	0	0.0360208	0	0.0805028	0.0963903	0.183925	0.0902344	0.0470667	0.0355641	0	0	0.0366486	0	0	0.0991148	0.0657677	0.101912	0.42744	0.193924	0.0781212	0.119792	0.104359	0.110819	0.0882353	0.267413	0.0507462	0.242892	0.2917	0.0977509	0.0546	0.0996667	0.0772197	0.0376706	0.0733429	0.0609567	0.0992835	0.167215	0.0906542	0.233682	0.272715	0.229892	0.328598	0.446757	0.234223	0.308179	0.165238	0.165855	0.219594	0.107114	0.172411	0.244431	0.305591	0.108526	0.131468	0.128241	0.131051	0.179744	0.277125	0.214176	0.221817	0.255234	0.180484	0.212162	0.113953	0.104441	0	0.0938701	0.0492632	0	0.378345	0	0	0	0	0.0374524	0	0.0467934	0	0.0365161	0.0794933	0.0492632	0	0	0.130167	0.211041	0.105083	0.196486	0	0	0.110972	0.0513718	0	0	0	0	0	0	0	0.0683211	0.0361587	0	0.105579	0	0.132993	0	0.0365161	0.0677143	0.101057	0.0714598	0.0329333	0.188881	0.128972	0	0.0545238	0.0665313	0.0689576	0.119429	0.0695054	0.105083	0.142617	0.0900711	0	0.110034	0.141167	0.159662	0	0	0.130414	0.056375	0	0.137569	0	0.133792	0.175798	0.218926	0.144649	0.251304
ATTATCCGTACGATTC-1_3	0.0506667	0.0340882	0.0725696	0.0681914	0.0752772	0.0608152	0.0586139	0.0950327	0.131857	0	0.138054	0.0608889	0.0459369	0	0.100644	0.191667	0.0729353	0.0364113	0.0548254	0.0704218	0.0485833	0.0817821	0	0	0	0.0738918	0.0860877	0.0492614	0.114079	0	0.151142	0.0876037	0.105778	0	0.0529231	0	0.0657292	0	0.0933535	0	0	0	0.220284	0	0	0	0.0357849	0.0474189	0.108582	0.130289	0.0386574	0.152709	0.0386951	0.0621467	0.119337	0	0.0591961	0.192477	0.178183	0.0355	0.0941792	0	0.0574936	0.0406782	0	0.0377353	0.0662444	0	0.0367895	0.119571	0.0835292	0.17579	0.154725	0.0965503	0.0926597	0.050415	0.0768763	0.178943	0.160682	0.0991667	0.0752096	0.115958	0.155529	0.102687	0.0794167	0	0.11619	0.076	0	0	0.245381	0.133008	0.42599	0.215895	0	0	0.164056	0.0399733	0	0.114811	0.103825	0.14081	0.14119	0.124604	0.134889	0	0.11619	0	0.042087	0.0944815	0.271773	0.0742778	0.104917	0	0.110926	0.111139	0.104802	0.118963	0.106877	0	0	0	0.134889	0.149472	0.0794123	0	0	0.110232	0	0.0754792	0.178291	0	0.0665098	0.0654872	0	0.042087	0.0741905	0	0	0	0	0	0	0	0.134889	0.0963024	0.134889	0.05475	0.162867	0	0	0	0	0	0.139	0.0864722	0	0.0605678	0	0	0	0.0672151	0.137762	0	0.0549583	0.11619	0	0.0928014	0.108717	0.0697717	0.136889	0.144353	0.0661875	0.212639	0.235778	0.0654872	0.126079	0.134889	0.160056	0.0694444	0.0924462	0	0.0856267	0	0.603041	0.0347609	0.0713258	0.124601	0.1078	0.0561667	0.092023	0.120719	0.275463	0.0345098	0.164644	0.153167	0.111902	0.433187	0.513137	0	0	0	0	0.175233	0.0711739	0.159174	0	0.0679355	0.144216	0.0881053	0.154326	0.076	0.141719	0.0991389	0.17362	0.123644	0.0866389	0.300741	0.0702778	0.247292	0.114653	0	0	0	0.188333	0	0	0.0463	0.0588039	0	0	0	0	0.082713	0.0960408	0.119833	0.114098	0	0.0829298	0	0	0	0.103667	0.126357	0.0765969	0.0972561	0.248208	0.0739286	0.0742619	0	0	0.137286	0.0779867	0.141209	0.0538421	0.0836038	0.126519	0.0860254	0.0993725	0	0.101446	0	0.061037	0.0854203	0.134889	0	0.0854783	0.117708	0.0654872	0.0702778	0.0614286	0	0.0659063	0.108259	0.148667	0.158889	0.155014	0	0	0.111314	0.181081	0	0.125449	0	0.105167	0.0549583	0.228265	0.0403333	0	0.10481	0.120423	0.0772742	0.0939	0.0947167	0.153852	0	0.0766667	0.0766842	0.102019	0	0.0669167	0	0	0	0	0	0.0415054	0.134889	0.10225	0.10225	0	0	0	0.103667	0.179067	0.295389	0	0.08375	0.506674	0.069263	0.0646102	0.103215	0.162046	0.204531	0.0614286	0.134889	0	0.057471	0.0914815	0.0829333	0	0	0	0.322667	0	0	0	0.0365676	0	0	0.0700357	0.0713933	0	0	0.174545	0.164056	0.0654872	0.11619	0.0782564	0.069232	0.201783	0.0884362	0.0798176	0.107679	0.118471	0.0960481	0.10418	0.0945041	0.104095	0.0848657	0.10465	0.0933568	0.135913	0.0881725	0.0880531	0.100572	0.0952554	0.0875243	0.0874328	0.112962	0.0742946	0.0734197	0.0786013	0.0935476	0.0819171	0.115633	0.100501	0.095012	0.0872564	0.0993939	0.101293	0.0859507	0.0893946	0.0834677	0.0986203	0.0910964	0.0949129	0.0780503	0.09635	0.100513	0.0961514	0.0794312	0.11639	0.096927	0.0783233	0.07033	0.109672	0.0872255	0.0998308	0.0994295	0.100096	0.0325	0.0534773	0.136762	0.131409	0.0822778	0.047625	0.122337	0.035725	0.121473	0	0.113729	0.0460952	0.0563083	0.0436	0	0.329498	0.212828	0.0549583	0	0.042087	0.0474638	0.0390769	0.133975	0.0702778	0	0	0	0.0532533	0.185889	0	0.0511867	0.171727	0.0382121	0	0.386736	0	0	0.197244	0.0464033	0.0583516	0	0.0657256	0.0717143	0.0596637	0.0366171	0.0959123	0.0873548	0.113366	0.0651871	0.0654872	0.0461624	0	0	0.214759	0.0353125	0.0462077	0	0.132274	0.0465944	0.0580196	0.123258	0.0862667	0	0	0.134889	0	0	0.0371579	0	0	0.0353125	0.0324151	0.0978531	0.110376	0.188387	0.106411	0.0463111	0.052891	0.158889	0	0	0.0973333	0	0.113311	0.0651515	0.105078	0.429791	0.197726	0.143152	0.115958	0.10422	0.137916	0.110108	0.2734	0.0402273	0.249616	0.293241	0.0960466	0.0540667	0.0901404	0.143826	0.0576667	0.0974286	0.0729827	0.105017	0.176201	0.0780917	0.246506	0.281393	0.237241	0.331162	0.45231	0.241288	0.318175	0.164738	0.173621	0.227513	0.106377	0.182402	0.249477	0.311845	0.11153	0.139105	0.130627	0.133746	0.184215	0.283866	0.215534	0.228091	0.264508	0.195343	0.224613	0.124317	0.118466	0	0.0936752	0.0959123	0.0349016	0.385595	0	0	0	0	0.0371825	0	0.0466061	0	0.0357849	0.0768933	0.0480702	0	0	0.130167	0.208105	0.218417	0.197024	0	0	0.110372	0.0501218	0	0	0	0.0579556	0	0	0	0.0889593	0.0369206	0	0.118641	0	0.136915	0.0523545	0.0357849	0.0705119	0.0988943	0.0696667	0.0324296	0.203976	0.127646	0	0.0549864	0.0656771	0.0680303	0.11619	0.073	0.10225	0.104889	0.0900516	0	0.140943	0.1735	0.173954	0	0.0825833	0.128815	0.0549583	0	0.148049	0	0.153776	0.186777	0.310741	0.182895	0.278232
GGGTGAATCGTAGTCA-1_3	0.0515758	0.0343824	0.0678903	0.0777063	0.0683267	0.0617855	0.0683894	0.0809281	0.135619	0	0.117124	0.0606838	0.0354054	0	0.106494	0.192143	0.0728392	0.0359929	0.0558889	0.0719174	0.0489524	0.0866891	0	0	0	0.0742684	0.062	0.0611705	0.0978033	0.0399414	0.148491	0.0882114	0.107876	0	0.0531987	0	0.0660833	0	0.0927273	0	0	0	0.209525	0	0	0	0.0364301	0.0354054	0.108692	0.141976	0.0381667	0.140645	0.0382033	0.0624133	0.114651	0	0.0592549	0.206557	0.140933	0	0.0935542	0	0.0575556	0	0	0.0380196	0.0369778	0	0	0.109862	0.084175	0.180602	0.157349	0.0845996	0.0758264	0.0507059	0.0703081	0.183593	0.15835	0.105783	0.069631	0	0.159902	0.0971446	0	0	0.119048	0.0778182	0	0	0.218637	0.132515	0.418922	0.214601	0	0	0.158611	0.0407733	0	0.115394	0.0938042	0.141619	0.140381	0.126279	0.138222	0	0.119048	0.0579815	0.0429565	0.0967037	0.265183	0.0759444	0.107417	0	0.110296	0.0599444	0.081823	0.108198	0.073037	0	0	0	0.138222	0.149889	0.0585088	0	0	0.103641	0	0.0637135	0.170092	0	0.0668105	0.0670256	0	0.0429565	0.0745556	0	0	0	0	0	0	0	0.138222	0.0842759	0.138222	0.0545682	0.166867	0	0	0	0	0	0.133238	0.0891481	0	0.0503736	0	0	0	0.0668065	0.135619	0	0.0562083	0.119048	0	0.0997374	0.109713	0.059032	0	0.145311	0.123208	0.140222	0.178156	0.0670256	0.134651	0.138222	0	0.0698222	0.0776129	0	0.121867	0	0.595912	0	0.0515758	0.114645	0.109813	0.0567037	0.094092	0.125248	0.274463	0.035098	0.162956	0.152444	0.117745	0.427054	0.507076	0	0	0	0	0.1791	0.0715725	0.146188	0	0.0684301	0.12899	0.0879737	0.151585	0.0778182	0.12483	0.115089	0.158867	0.123533	0.0641574	0.303407	0.0719444	0.241167	0.115569	0	0	0	0.186667	0	0	0	0	0	0	0	0	0.0839537	0.0912812	0.116879	0.116424	0	0.059386	0	0	0	0.107296	0.130119	0.0544186	0.0873368	0.243083	0.0735238	0.0722619	0	0	0	0.0781867	0.138359	0	0.0843396	0.107727	0.0964384	0.0535294	0	0.0896291	0	0.0607778	0.086087	0.138222	0	0.0853478	0.120042	0	0.0719444	0.131381	0	0.0656562	0.106593	0.0778182	0.154778	0.116403	0	0	0.0848762	0.181935	0	0.122392	0	0.0733788	0.0562083	0.223478	0.0679798	0	0.103588	0.117552	0.107484	0	0.0967333	0.155759	0	0.0770813	0.0330409	0.154185	0	0.0656875	0	0	0	0	0	0.0413763	0.138222	0.10475	0.10475	0	0	0	0.104741	0.1342	0.291333	0	0.0845147	0.499262	0.0691259	0.0654915	0.104805	0.138632	0.190698	0.0628571	0.138222	0	0.057529	0.0937037	0.0849333	0	0	0	0.325333	0	0.0391828	0	0.0379279	0	0	0.0617827	0.0718467	0	0	0.176424	0.163111	0	0	0.0640359	0.0691546	0.196424	0.093864	0.0799983	0.100177	0.110609	0.0970182	0.09328	0.0870481	0.100078	0.080335	0.0965217	0.0933802	0.124446	0.0933914	0.0797612	0.096728	0.0958706	0.0877621	0.0969071	0.104444	0.0698047	0.0687599	0.0742345	0.0859014	0.0822487	0.1044	0.0925829	0.0918786	0.0827487	0.0916145	0.101822	0.0871224	0.0894966	0.0881973	0.0982113	0.0917377	0.0999363	0.0830838	0.0968083	0.0970385	0.0885306	0.0754279	0.117322	0.101638	0.07043	0.0751383	0.0975083	0.083466	0.114284	0.100763	0.100595	0.0329545	0.0541288	0.133238	0.123796	0.0802222	0.0459444	0.123273	0.0365417	0.111201	0	0.108299	0.0466147	0.0570583	0.0437818	0	0.32935	0.208058	0.0562083	0	0.0429565	0.0478406	0.0398462	0.132559	0.0719444	0	0	0	0.0538	0.174651	0	0.0510933	0.174061	0.039202	0	0.383045	0	0	0.194109	0.0468971	0.059032	0	0.0606463	0.0699524	0.0520409	0	0.0967368	0.0892903	0.101509	0.0652749	0.0670256	0.0466752	0	0	0.201648	0.0359375	0.0468634	0	0.12419	0.0470763	0.035098	0.123242	0.0882667	0	0	0.138222	0	0	0.0365088	0	0	0.0359375	0	0.0788588	0.0977996	0.184091	0.103031	0.0469778	0.0533397	0.154778	0	0	0.0948667	0	0.110619	0.0653838	0.103121	0.427337	0.195697	0.142561	0	0.100834	0.0968845	0.0872549	0.268488	0.0508409	0.246846	0.290579	0.0932545	0.0562	0.099614	0.140311	0.0376392	0.0621381	0.0731472	0.105078	0.17092	0.090475	0.23225	0.274228	0.228183	0.330804	0.444777	0.23596	0.305088	0.161912	0.169001	0.220919	0.107038	0.172434	0.231717	0.31143	0.114916	0.13716	0.133491	0.137233	0.185124	0.278726	0.214255	0.210283	0.261674	0.180654	0.209973	0.114468	0.114372	0	0.0974645	0.0974737	0.0348306	0.381785	0	0	0	0	0.0374206	0	0.0467713	0	0.0364301	0.0796133	0.0491228	0	0	0.0890758	0.177018	0.10475	0.18944	0	0	0.106482	0.0514295	0	0	0	0	0	0	0	0.0684593	0.0366111	0	0.10514	0	0.120945	0.0530364	0	0.0710714	0.0605447	0.0422299	0.0328741	0.130524	0.103929	0	0.0361293	0.0664792	0.0688848	0.119048	0.0702688	0.10475	0.141	0.093947	0	0.143011	0.14169	0.164344	0	0.0802222	0.112207	0.0562083	0	0.150848	0	0.113243	0.181257	0.218889	0.199333	0.261377
GAAGCGACAAGTCCCG-1_3	0.0505606	0.0340539	0.0725105	0.0589967	0.0660363	0.0618119	0.0587492	0.0948039	0	0	0.0960698	0.0564872	0.0458739	0	0.165977	0.165105	0.0727529	0.0359149	0.0326429	0.0715959	0.0488571	0.0906042	0	0	0	0.0739264	0.085614	0.0498977	0.113302	0	0.156005	0.0869248	0.10656	0	0.0705064	0	0.0662917	0	0.0924949	0	0	0	0.208022	0	0	0	0.0357097	0.0474279	0.107514	0.119566	0.0338056	0.144986	0.038378	0.0614267	0.118278	0	0.0485529	0.215135	0.0860333	0.0350679	0.093025	0	0	0	0	0.0378235	0.0661444	0	0.0374561	0.127642	0.0943125	0.191727	0.154916	0.0838993	0.0748333	0.0502778	0.0762475	0.183094	0.160473	0.0982357	0.0690587	0	0.156843	0.108614	0	0	0.115857	0.0757879	0	0	0.214327	0.137326	0.425723	0.219154	0	0	0.164	0.03988	0	0.114152	0.102942	0.142095	0.143048	0.148559	0.1345	0	0.115857	0	0.0816377	0.0942222	0.276384	0.0740833	0.104625	0	0.11237	0.111741	0.105198	0.124588	0.107543	0	0	0	0.1345	0.0700833	0.0542807	0	0	0.103303	0	0.0754479	0.178379	0	0.066549	0.135462	0	0.0419855	0.0742381	0	0	0	0	0	0	0	0.1345	0.0939316	0.1345	0.0745303	0.1624	0	0	0	0	0	0.135286	0.0864167	0	0.0510513	0	0	0	0.0908387	0	0	0.0548125	0.246143	0	0.0998813	0.113743	0.0697671	0.1365	0.164781	0.126875	0.214806	0.237467	0.0653077	0.13481	0.1345	0.161389	0.0700444	0.0920269	0	0.114467	0	0.605222	0	0.0505606	0.118765	0.108827	0	0.0917816	0.12886	0.276037	0.0344412	0.170273	0.157167	0.11798	0.436481	0.515808	0	0	0	0	0.177333	0.0698043	0.163679	0	0.0972151	0.146952	0.0829123	0.150151	0.0757879	0.130785	0.128328	0.160947	0.1196	0.0606759	0.200926	0.0700833	0.244125	0.113778	0	0	0	0.186311	0	0	0.0461833	0.0606078	0	0	0	0	0.0825648	0.108633	0.128893	0.115015	0	0.0840175	0	0	0	0.104	0.126405	0.0543876	0.0966702	0.243542	0.0748571	0.0714524	0	0	0.138667	0.03988	0.140864	0	0.0835157	0.126129	0.094058	0.099098	0	0.101371	0.0694762	0.0609259	0.0852319	0.1345	0	0.124116	0.120625	0.0653077	0.0700833	0.127905	0	0.0646042	0	0.148242	0.16	0.15425	0	0	0.110314	0.186146	0	0.12923	0	0.126106	0.0548125	0.234387	0.0973939	0	0.121824	0.129231	0.0767957	0.0969667	0.113197	0.153852	0	0.0982846	0.0770994	0.0499444	0	0.0654583	0	0	0	0	0	0.041914	0.1345	0.101958	0.101958	0	0	0	0.104	0.179467	0.291111	0	0.0830343	0.503171	0.0689481	0.0640904	0.110687	0.155807	0.201294	0.0612619	0.1345	0	0.0764275	0.0912222	0.0827	0	0	0	0.323722	0	0	0	0.0388649	0	0	0.0778869	0.0887867	0	0	0.0930909	0.166222	0.0653077	0.115857	0.0917846	0	0.20588	0.084592	0.0798441	0.116891	0.1184	0.096005	0.104808	0.103997	0.108446	0.0801211	0.10911	0.0884439	0.135675	0.0966053	0.0795041	0.0904577	0.0951658	0.0873534	0.0966053	0.107815	0.0744966	0	0.0787906	0.0981173	0.0770035	0.115713	0.105126	0.10888	0.0918923	0.108382	0.0966227	0.0865816	0.084284	0.092607	0.0984038	0.0911184	0.103779	0.0917638	0.0917083	0.105213	0.0914388	0.0835987	0.112398	0.10134	0.0874733	0.0748783	0.100927	0.0917396	0.113546	0.10406	0.0995323	0.0367273	0.0505606	0.132286	0.121226	0.0796667	0.0465417	0.115046	0	0.119	0	0.1065	0.0460346	0.0562208	0.0435788	0	0.329396	0.21238	0.0548125	0	0.0419855	0.0419855	0.0389872	0.123264	0.0700833	0	0	0	0.0482133	0.170857	0	0.0505133	0.180061	0	0	0.38623	0	0	0.196656	0.0463457	0.0587078	0	0.0718186	0.0721905	0.0516491	0.0371892	0.0479474	0.087129	0.106469	0.0486491	0.0653077	0.0461026	0	0	0.197222	0.0352396	0.0461311	0	0.129558	0.0465382	0.0578824	0.121864	0.0860333	0	0.0532281	0.1345	0	0	0.0363333	0	0	0.0352396	0.0323711	0.0755706	0.107137	0.18723	0.0995469	0.0462333	0.053109	0.153667	0	0	0.0942	0	0.10843	0.065	0.100676	0.430226	0.196675	0.122295	0	0.110781	0.124016	0.104765	0.27464	0.0504432	0.250762	0.29317	0.0966452	0.0549833	0.0967368	0.161871	0.0576588	0.0954143	0.0611558	0.103874	0.183138	0.0898583	0.240867	0.276479	0.231709	0.333284	0.449818	0.239942	0.310304	0.167079	0.170241	0.223474	0.102733	0.176776	0.250135	0.313101	0.108417	0.136107	0.130628	0.135758	0.184021	0.292767	0.22584	0.233817	0.266886	0.191704	0.216545	0.124468	0.108097	0	0.0973407	0.0479474	0.0352951	0.379799	0	0	0	0	0.0371548	0	0.0465868	0	0.0357097	0.0785067	0.0479474	0	0	0.131455	0.159673	0.101958	0.190817	0	0	0.110259	0.0508974	0	0	0	0.0578	0	0	0	0.0755976	0.036881	0	0.103638	0	0.149816	0.0521212	0.0357097	0.0705714	0.0985366	0.0694483	0.0323778	0.127476	0.121614	0	0.0556122	0.0658854	0.0843394	0.115857	0.0695161	0.101958	0.13937	0.0937503	0	0.109575	0.146226	0.171781	0	0.0796667	0.122268	0.0548125	0	0.148191	0	0.130816	0.18856	0.213074	0.238281	0.276844
CATTGTTAGACTAAGT-1_3	0.0496818	0.0337696	0.081865	0.077033	0.0754356	0.0524323	0.0764356	0.0929085	0	0	0.151411	0.0369744	0.0453514	0	0.0952184	0.1632	0.0674667	0.0361489	0.0537381	0.0714041	0.0485714	0.0910208	0	0	0	0.0731948	0.0375263	0.0602841	0.107983	0.0399487	0.146867	0.0977236	0.105204	0	0.0540321	0	0.0651875	0	0.0643939	0	0	0	0.216743	0	0.0368148	0	0.0642903	0.071545	0.11428	0.131137	0.038	0.14382	0	0.0618489	0.118422	0.0356333	0.069102	0.206454	0.129367	0.0353086	0.0808875	0	0	0	0	0	0.0355889	0	0.0374035	0.126929	0.0711875	0.184602	0.159511	0.0946353	0.109597	0.0501667	0.0889116	0.18877	0.165272	0.105714	0.0747526	0.1155	0.198333	0.0968153	0.0791111	0	0.113095	0.0740303	0	0	0.259738	0.129136	0.432151	0.218563	0	0	0.131278	0.0391067	0	0.0940379	0.0915833	0.139571	0.139571	0.143604	0.131278	0.0890741	0.113095	0.055963	0.0411449	0.0920741	0.276271	0.0724722	0.102208	0	0.109667	0.128102	0.109506	0.120567	0.129272	0	0	0.0374691	0.131278	0.213528	0.0786053	0	0	0.120421	0	0.0994427	0.183522	0	0.064915	0.0638205	0	0.0411449	0.072254	0	0	0	0	0	0	0	0.131278	0.104704	0.131278	0.0532652	0.158533	0	0	0	0	0	0	0.086	0	0.0507473	0	0	0	0.064871	0.139571	0	0.0536042	0.249857	0	0.0922329	0.108319	0.0683607	0.133278	0.141105	0.124354	0.211806	0.235733	0.0638205	0.131952	0.131278	0	0.0688667	0.104468	0	0.124013	0	0.604737	0	0.0496818	0.12349	0.123553	0.0588519	0.0897816	0.123412	0.319333	0.0338725	0.166248	0.156667	0.116098	0.435689	0.516175	0	0	0	0	0.175	0.0857899	0.156804	0	0.0981398	0.140647	0.0879561	0.15751	0.0740303	0.137548	0.115728	0.174953	0.118067	0.087037	0.302444	0.0684722	0.243917	0.113347	0	0	0	0.123	0	0	0.0452167	0.0607647	0	0	0	0	0.0817685	0.0956304	0.115255	0.0932348	0	0.0829386	0	0	0	0.106593	0.12669	0.0748915	0.105944	0.249208	0.128667	0.0711429	0	0	0	0.0776267	0.14074	0	0.0829182	0.124765	0.0850072	0.0968235	0	0.111004	0.0727143	0.0610741	0.0845072	0.131278	0	0.125986	0.120125	0.0638205	0.0684722	0.059881	0	0.0638646	0.109667	0.144727	0.152556	0.113236	0	0	0.110638	0.182515	0	0.124097	0	0.102705	0.0536042	0.232801	0.0975455	0	0.084098	0.115974	0.0765914	0.0972333	0.0944633	0.102667	0	0.0988618	0.0761287	0.100833	0	0.0661458	0	0	0	0	0	0.0413333	0.131278	0.0995417	0.0995417	0	0	0	0	0.0841	0.287167	0	0.0818333	0.509205	0.0751	0.0490452	0.102331	0.164119	0.20227	0.059881	0.131278	0	0.0912826	0.0890741	0.0807667	0	0	0	0.323944	0	0.0392043	0	0	0	0	0.0752738	0.0865133	0	0	0.0908788	0.162167	0.0638205	0.113095	0.0753179	0.0692973	0.219	0.0918756	0.0876302	0.111374	0.121036	0.100231	0.104222	0.0982537	0.111051	0.0886318	0.104117	0.0976683	0.138204	0.101544	0.0869519	0.0997629	0.102511	0.0919146	0.100633	0.115087	0.0744057	0.0686908	0.0910586	0.0927738	0.0863263	0.112993	0.107921	0.102677	0.0918154	0.103694	0.109738	0.0945306	0.0979966	0.112065	0.0973625	0.0949086	0.101936	0.0826047	0.099185	0.095474	0.0904813	0.0876302	0.115272	0.113103	0.082525	0.079605	0.104317	0.0954046	0.107756	0.114831	0.111343	0.0320076	0.0673561	0.131333	0.127548	0.0791111	0	0.12441	0	0.130598	0	0.110444	0.055632	0.0652167	0.0504727	0	0.335816	0.21642	0.0536042	0	0.0749565	0.0411449	0.0382436	0.130499	0.133278	0	0	0	0.04744	0.18019	0	0.0499933	0.0856364	0	0	0.391008	0	0	0.202872	0.0554691	0.0579543	0	0.0773039	0.069	0.0581316	0.0372072	0.0945789	0.0852581	0.118288	0.0649883	0.0638205	0.0555769	0	0	0.208111	0.0346354	0.0582459	0	0.128722	0.0554418	0.0567451	0.077697	0.0841	0.0567451	0.0536491	0.131278	0	0	0.0566228	0	0	0.0589375	0.0320063	0.0749435	0.108116	0.188391	0.0985625	0.0715111	0.052641	0.152556	0	0	0.0935333	0	0.109448	0.0644141	0.102029	0.434125	0.199791	0.119652	0.1155	0.109217	0.128803	0.1075	0.271384	0.0511098	0.249929	0.295696	0.104362	0.0557	0.0965263	0.0774242	0.0575608	0.116876	0.0724502	0.103212	0.185563	0.0769083	0.245899	0.285457	0.237067	0.336485	0.454526	0.242437	0.311479	0.160357	0.174929	0.229058	0.102274	0.185638	0.266005	0.31393	0.117408	0.144302	0.135572	0.145094	0.192649	0.291404	0.225812	0.233416	0.268399	0.189963	0.224735	0.133485	0.116963	0	0.0936618	0.0469298	0.0352459	0.383262	0	0.113095	0	0	0.0369246	0.055963	0.052854	0.0453889	0.035086	0.11324	0.0878596	0	0	0.13053	0.188281	0.212708	0.204523	0	0	0.125605	0.0675962	0.0536491	0	0	0.0565111	0.0536491	0	0	0.0761951	0.0373968	0	0.115421	0	0.152924	0.0754364	0.035086	0.06975	0.0975691	0.0700575	0.0319481	0.206024	0.125177	0	0.0555918	0.0647292	0.0676606	0.113095	0.0392043	0.0995417	0.13179	0.0938787	0	0.140552	0.172726	0.170686	0.103259	0.0806111	0.121092	0.0536042	0	0.18125	0	0.161886	0.188053	0.312519	0.190421	0.293493
GAAGCCCAGCTCGAAG-1_3	0.0495909	0.0337402	0.0935654	0.0750759	0.0743465	0.052396	0.0583135	0.0927124	0.131667	0	0.134023	0.0374615	0.0452973	0	0.16408	0.162229	0.0675843	0.0360071	0.0321349	0.0720088	0.0484683	0.0817933	0	0	0	0.0756061	0.0619474	0.0506553	0.113559	0.0402381	0.159839	0.0924004	0.105356	0	0.0539808	0	0.0663333	0	0.0923232	0	0	0	0.223268	0	0.0368796	0	0.0350215	0.0597162	0.113935	0.130703	0.0385278	0.143156	0.0496911	0.0626267	0.11313	0.0595167	0.0808431	0.205695	0.0839	0.0349815	0.103137	0	0	0	0	0.0376961	0.0657778	0	0	0.117035	0.0714417	0.182193	0.161899	0.107503	0.0925139	0.0683595	0.0965758	0.184276	0.177316	0.098569	0.0808407	0	0.200255	0.102265	0.0793056	0	0.11281	0.0738485	0	0	0.260304	0.129205	0.431147	0.216812	0	0	0.163167	0.0390267	0	0.0884697	0.08815	0.14219	0.139381	0.142919	0.130944	0.0888519	0.11281	0	0.041058	0.0918519	0.278035	0.0723056	0.101958	0	0.109519	0.15362	0.123169	0.1271	0.164321	0	0	0.0373951	0.130944	0.208583	0.0770439	0	0	0.133194	0	0.0991406	0.187659	0	0.0648824	0.0636667	0	0.041058	0.0722143	0	0	0	0	0	0	0	0.130944	0.104212	0.130944	0.0525909	0.158133	0	0	0	0	0	0	0.110491	0	0	0	0	0	0.0653763	0.131667	0	0.0534792	0.249571	0	0.0975502	0.107578	0.0683105	0.132944	0.142494	0.125354	0.132944	0.172467	0.0636667	0.0887302	0.130944	0.152944	0.0700889	0.118414	0	0.121613	0	0.607364	0.0347319	0.0495909	0.129556	0.123807	0.0588519	0.0895747	0.126711	0.319148	0.0338137	0.165975	0	0.0901863	0.437341	0.517507	0	0	0	0	0.177467	0.0868043	0.173063	0	0.123075	0.141399	0.0865526	0.161034	0.0738485	0.137515	0.116361	0.158867	0.121444	0.0867963	0.302074	0.0683056	0.243792	0.112542	0	0	0	0.122822	0	0	0.0451167	0	0	0	0	0	0.0815833	0.0890317	0.11059	0.0930758	0	0.0580526	0	0	0	0.103519	0.124571	0.096	0.115351	0.246208	0.128429	0.0691667	0	0	0.131667	0.0753333	0.148353	0.0537719	0.0832201	0.124879	0.0852101	0.0965882	0	0.104678	0.0727143	0.061037	0.0843913	0.130944	0	0.164986	0.123458	0.0636667	0.0683056	0.124571	0	0.0629375	0.103519	0.144364	0.152944	0.150611	0	0	0.134876	0.187885	0	0.128159	0	0.123106	0.0534792	0.228809	0.0980303	0	0.102203	0.111439	0.0768011	0	0.0758933	0.102407	0	0.120691	0.0594912	0.101704	0	0.0657292	0	0	0	0	0	0.0415806	0.130944	0.0992917	0.0992917	0	0	0	0	0.129283	0.286778	0	0.0949363	0.507768	0.0770852	0.0796893	0.102285	0.163929	0.204905	0.0597381	0.130944	0	0.0909348	0.0888519	0.0805667	0	0	0	0.321333	0	0.0400538	0	0.0380721	0	0	0.0832173	0.0861933	0	0	0.173273	0.161944	0.0636667	0.11281	0.0890359	0.069012	0.218232	0.09199	0.0829254	0.111422	0.124395	0.0954527	0.104362	0.0936799	0.11537	0.0885638	0.108378	0.0919263	0.14201	0.0959519	0.0915274	0.0999005	0.101398	0.0909414	0.091539	0.114094	0.0695842	0.0689102	0.0815913	0.0927024	0.0905944	0.12233	0.0982513	0.117397	0.0873402	0.107928	0.100638	0.0946412	0.0982058	0.107363	0.0925773	0.0991438	0.1064	0.090809	0.0990117	0.109221	0.0997432	0.0876882	0.115845	0.113071	0.0818467	0.07475	0.105132	0.0952189	0.111451	0.115567	0.111086	0.0364697	0.0882803	0.131667	0.156194	0.0793056	0	0.135102	0.0593333	0.119212	0	0.128993	0.0555541	0.0651167	0.0504364	0	0.338683	0.219324	0.0534792	0	0.0747826	0.0813478	0.068	0.137741	0.132944	0	0	0	0.0692	0.222476	0	0.05	0.173545	0.0387475	0	0.392476	0	0	0.20708	0.0553951	0.0709452	0	0.0706712	0.0691667	0.0660409	0	0.144754	0.0850645	0.117942	0.0649942	0.0636667	0.0555	0	0	0.257444	0.0345729	0.0581475	0	0.138299	0.0553695	0.0566275	0.0775152	0.0839	0.0794412	0	0.130944	0.0683056	0	0.0566316	0	0	0.0588125	0.0319686	0.0933446	0.113705	0.194606	0.115531	0.0713778	0.0526795	0.152944	0	0	0.0937667	0	0.13007	0.0643232	0.110667	0.433965	0.201381	0.0996742	0.115792	0.112469	0.135291	0.107882	0.274708	0.0503826	0.252305	0.294483	0.104435	0.0549167	0.0980877	0.0983788	0.0571529	0.116995	0.0725325	0.0982987	0.173413	0.0769625	0.254483	0.2854	0.237455	0.336353	0.453923	0.241112	0.314515	0.167082	0.178313	0.231986	0.102512	0.18164	0.261718	0.318933	0.113853	0.137881	0.133058	0.138749	0.188712	0.289137	0.233704	0.230849	0.267493	0.196019	0.227291	0.121597	0.115298	0	0.100654	0.0468246	0	0.384941	0	0.11281	0	0	0.0369008	0	0.0528209	0	0.0350215	0.0769333	0.0876491	0	0	0.0864242	0.203719	0.21275	0.199828	0	0	0.116364	0.050141	0	0	0	0.0563778	0	0	0.0414167	0.0873821	0.037381	0	0.115922	0	0.152595	0.0589364	0.0350215	0.0644048	0.116789	0.0628276	0.0319037	0.191786	0.131166	0	0.0552789	0.0652396	0.0677818	0.11281	0.0392796	0.0992917	0.137617	0.0897364	0	0.110011	0.173488	0.170594	0.103519	0.0834444	0.120685	0.0534792	0	0.167603	0	0.151616	0.184835	0.218667	0.190439	0.303424
TAACTTCAGCTCGACC-1_3	0.0505	0.0340343	0.0783692	0.0767723	0.0758977	0.061396	0.0766139	0.0946732	0	0	0.134279	0.0612051	0.0458378	0	0.166724	0.193314	0.0732059	0.0358794	0.0326111	0.071413	0.0488294	0.0863814	0	0	0	0.0750996	0.0620351	0.0605795	0.0969814	0.039989	0.146721	0.0927093	0.106364	0	0.0716795	0	0.0656667	0	0.0588889	0	0	0	0.224197	0	0.0373333	0	0.0356667	0.0473694	0.107627	0.131771	0.0383889	0.13779	0.0383537	0.0495467	0.114294	0.0361	0.0598431	0.223138	0.0859	0.0349074	0.0933	0	0	0	0	0.0383824	0.0361889	0	0	0.137752	0.0833833	0.191364	0.159693	0.090528	0.075875	0.0507712	0.069798	0.187292	0.165799	0.105745	0.0693564	0	0.156922	0.108378	0.08125	0	0.115667	0.0756667	0	0	0.227827	0.137015	0.425381	0.220642	0	0	0.134278	0.0398267	0	0.114394	0.103658	0.140667	0.142143	0.145432	0.134278	0	0.115667	0	0.0814493	0.0940741	0.272403	0.0739722	0.104458	0	0.111667	0.0817315	0.0895638	0.117102	0.0676049	0	0	0.0381358	0.134278	0.145722	0.0781316	0	0	0.109546	0	0.073276	0.174943	0	0.066732	0.0652051	0	0.0419275	0.0744603	0	0	0	0	0	0	0	0.134278	0.0963841	0.134278	0.0755227	0.162133	0	0	0	0	0	0.135	0.0842685	0	0.039989	0	0	0	0.0613333	0.131857	0	0.0547292	0.250667	0	0.0988333	0.113122	0.0698767	0.136278	0.148813	0.123979	0.136278	0.176711	0.0652051	0.136587	0.134278	0	0.0693778	0.104392	0	0.122067	0	0.602477	0.0347609	0.0505	0.130438	0.12472	0.0581667	0.0916437	0.128308	0.276037	0.034402	0.167454	0.161167	0.119873	0.433392	0.513163	0	0	0	0	0.1799	0.0706957	0.156956	0	0.0981075	0.145946	0.0825088	0.141254	0.0756667	0.150019	0.130717	0.159747	0.122422	0.0868426	0.305074	0.0699722	0.248625	0.113917	0	0	0	0.185822	0	0	0.0461167	0	0	0	0	0	0.0833519	0.0899728	0.11592	0.115705	0	0.0590877	0	0	0	0	0.0611667	0.0552868	0.0975439	0.246833	0.131238	0.074881	0	0	0.137	0.0761867	0.149698	0.0538421	0.0839434	0.126996	0.0941522	0.0989412	0	0.105806	0.0718333	0.0607037	0.085	0.134278	0	0.126377	0.124	0.0652051	0.0699722	0.0611667	0	0.0660625	0.103667	0.148	0.162	0.153583	0	0	0.109771	0.185871	0	0.129275	0	0.10475	0.0547292	0.231681	0.0969899	0	0.121412	0.11662	0.092371	0	0.09507	0.155333	0	0.0995203	0.0605439	0.102833	0	0.0653542	0	0	0	0	0	0.0415484	0.134278	0.101792	0.101792	0	0	0	0.103667	0.1786	0.297556	0	0.0836618	0.504173	0.0757593	0.0484124	0.102646	0.16167	0.201464	0.0611667	0.134278	0	0.0757536	0.0910741	0.0825667	0	0	0	0.327556	0	0.0393226	0	0.0375405	0	0	0.077494	0.08814	0	0	0.0925152	0.165167	0.0652051	0.115667	0.0911077	0.0690189	0.20954	0.0880282	0.0838673	0.112073	0.112629	0.0960663	0.104785	0.0988988	0.103007	0.0846385	0.10453	0.0934824	0.135633	0.0919237	0.0879685	0.0951609	0.103056	0.0921977	0.101028	0.114325	0.0744579	0.0689171	0.0827437	0.0934167	0.0819224	0.11482	0.104343	0.104364	0.0922752	0.104155	0.101606	0.100126	0.093716	0.0972769	0.0973986	0.0957411	0.0945578	0.0872412	0.0902033	0.105184	0.0869167	0.088073	0.121863	0.106405	0.0828133	0.0749667	0.09999	0.0910912	0.109118	0.112464	0.108376	0.0356742	0.0537576	0.131857	0.133925	0.0794167	0.0464583	0.121435	0	0.133337	0	0.114639	0.0563333	0.0661167	0.0508	0	0.335317	0.215264	0.0547292	0	0.0419275	0.0481594	0.0389359	0.13422	0.0699722	0	0	0	0.0540933	0.189603	0	0.0504267	0.176697	0	0	0.39071	0	0	0.198631	0.0561358	0.0457991	0	0.0712381	0.0730476	0.0595994	0.0371036	0.0968772	0.087	0.112336	0.065152	0.0652051	0.0562692	0	0	0.219093	0.0351979	0.0591311	0	0.129298	0.0560924	0.0578039	0.121652	0.0859	0.034402	0	0.134278	0	0	0.057193	0	0	0.0351979	0.0323459	0.0813955	0.110757	0.19216	0.119052	0.05945	0.0531474	0.153167	0	0	0.0939	0	0.124626	0.0649798	0.105908	0.434055	0.19934	0.100402	0.118708	0.10728	0.135533	0.1095	0.267049	0.0486212	0.24507	0.294007	0.100937	0.0544333	0.0972982	0.120742	0.0560824	0.0824048	0.0610216	0.0974784	0.182419	0.0774792	0.237826	0.275731	0.229521	0.335217	0.449127	0.237943	0.313568	0.154579	0.16757	0.224668	0.0986551	0.179149	0.257063	0.31368	0.111524	0.138995	0.130612	0.13299	0.186211	0.285199	0.225311	0.233374	0.262287	0.186384	0.218658	0.129053	0.112814	0	0.100602	0.0478772	0.0356885	0.384623	0	0	0	0	0.0371389	0	0.0465758	0	0.0356667	0.0786533	0.0478772	0	0	0.0880606	0.19324	0.101792	0.194816	0	0	0.109869	0.0509679	0	0	0	0.0577111	0	0	0	0.0873862	0.0367063	0	0.119078	0	0.148375	0.0524727	0.0356667	0.0713095	0.0760732	0.0694943	0.0323481	0.207595	0.127575	0	0.0551565	0.0655312	0.0837212	0.115667	0.0693548	0.101792	0.138667	0.0938759	0	0.10454	0.146048	0.171489	0	0.0835556	0.122214	0.0547292	0	0.168877	0	0.120227	0.192345	0.21563	0.232614	0.286504
GTCGCGAGTCTGATCA-1_3	0.0506061	0.0340686	0.083519	0.0588449	0.0756964	0.0523894	0.0588878	0.094902	0.132667	0	0.117062	0.037812	0.0459009	0	0.134115	0.112114	0.0674353	0.0358227	0.0544444	0.0714749	0.0488413	0.0775128	0	0	0	0.0735238	0.0379298	0.0397424	0.0971284	0	0.143095	0.0928638	0.106484	0	0.0536538	0	0.0661458	0	0.0647273	0	0	0	0.207694	0	0	0	0.0357419	0.0351171	0.107393	0.141141	0.0389074	0.143019	0.0384309	0.0615556	0.118326	0	0.0373882	0.212908	0.131867	0.0346049	0.10345	0	0	0	0	0.0385686	0.0667556	0	0.0364035	0.147465	0.0714917	0.17869	0.152145	0.07783	0.0760278	0.0414902	0.0626869	0.182887	0.160019	0.0921429	0.0634382	0	0.204588	0.0974438	0.0817778	0	0.116	0.0758788	0	0	0.230411	0.137667	0.42541	0.215598	0	0	0.159222	0.03992	0	0.0935455	0.0917875	0.141762	0.143429	0.145387	0.134667	0	0.116	0.0586111	0.042029	0.0943333	0.272939	0.0741667	0.10475	0	0.112667	0.130222	0.113103	0.117243	0.13121	0	0	0.0382222	0.134667	0.136667	0.0543333	0	0	0.122047	0	0.100839	0.181899	0	0.0479608	0.0653846	0	0.042029	0.0516667	0	0	0	0	0	0	0	0.134667	0.0952296	0.134667	0.0541288	0.1626	0	0	0	0	0	0.135905	0.0603056	0	0.0505238	0	0	0	0.0656559	0	0	0.054875	0.249905	0	0.0992374	0.113213	0.0567945	0.136667	0.142842	0.123333	0.136667	0.175644	0.0653846	0.134635	0.134667	0.154111	0.0698889	0.104597	0	0.12316	0	0.602997	0	0.0506061	0.122932	0.120627	0	0.0918851	0.124783	0.267	0.0344706	0.172698	0.154111	0.118471	0.431815	0.51259	0	0	0	0	0.179467	0.0705507	0.151756	0	0.098172	0.137524	0.0626579	0.149541	0.0758788	0.150252	0.115639	0.179673	0.121822	0.0605833	0.201333	0.0701667	0.241417	0.113556	0	0	0	0.186889	0	0	0.0462333	0	0	0	0	0	0.0829074	0.0953039	0.115026	0.093697	0	0.059386	0	0	0	0.109519	0.130024	0.0751008	0.106446	0.243625	0.132048	0.0724048	0	0	0	0.03992	0.141653	0	0.0838553	0.137326	0.0860145	0.0992157	0	0.105965	0.0712857	0.0611111	0.0854203	0.134667	0	0.165377	0.123167	0.0653846	0.0701667	0.0613333	0	0.0650521	0	0.148424	0	0.114292	0	0	0.109848	0.181195	0	0.120522	0	0.105015	0.054875	0.225745	0.0964444	0	0.0852222	0.11575	0.0772903	0	0.0861367	0.103815	0	0.121455	0.0606667	0.102074	0	0.0651875	0	0	0	0	0	0.0409462	0.134667	0.102083	0.102083	0	0	0	0	0.0861333	0.287111	0	0.0832892	0.504242	0.0774704	0.0648814	0.103179	0.155253	0.196375	0.126667	0.134667	0	0.074471	0.0913333	0.0828	0	0	0	0.299278	0	0	0	0.0388018	0	0	0.0685506	0.0870067	0	0	0.176485	0.166667	0.0653846	0.116	0.0756974	0	0.209392	0.0973814	0.0832405	0.107565	0.113824	0.100594	0.104768	0.0992488	0.111944	0.0795357	0.104505	0.0933233	0.131173	0.0927032	0.0834444	0.100345	0.103277	0.0924774	0.0963748	0.115429	0.074431	0.0687392	0.0827404	0.0935	0.0768377	0.115182	0.0950787	0.095041	0.0875487	0.0994108	0.0967513	0.0901803	0.0933571	0.0998922	0.0983849	0.0953909	0.0900603	0.0828191	0.0911267	0.0959916	0.100544	0.087791	0.112457	0.105498	0.08299	0.0750883	0.10092	0.0956186	0.109352	0.112035	0.107614	0.0360606	0.0720909	0.135905	0.160774	0.0817778	0.0467222	0.125105	0.0358667	0.132269	0	0.132569	0.0564242	0.0662333	0.0508424	0	0.334155	0.217456	0.054875	0	0.0767246	0.0484348	0.0390256	0.140287	0.0701667	0	0	0	0.07208	0.229238	0	0.05104	0.0934848	0.0383838	0	0.389642	0	0	0.20255	0.0562222	0.0709224	0	0.0714354	0	0.0516667	0.037	0.145474	0.0872258	0.112386	0.0491111	0.0653846	0.056359	0	0	0.265333	0.0352708	0.0592459	0	0.138938	0.0561767	0.0579412	0.122152	0.0861333	0.0579412	0	0.134667	0	0	0.058	0	0	0.0352708	0.0323899	0.0984972	0.116027	0.190377	0.121094	0.0728667	0.052859	0.157889	0	0	0.0967333	0	0.113556	0.0650404	0.114173	0.433856	0.201088	0.16247	0.1195	0.103611	0.129777	0.110255	0.271698	0.0508371	0.251686	0.294152	0.101072	0.0555833	0.0977544	0.119591	0.0561647	0.120843	0.073039	0.103965	0.164924	0.0781458	0.243453	0.278811	0.231579	0.33411	0.445955	0.237578	0.304661	0.157851	0.167813	0.222722	0.102655	0.175291	0.255105	0.319534	0.108341	0.136119	0.130497	0.133545	0.18589	0.278439	0.221215	0.229023	0.260816	0.183228	0.213795	0.129219	0.112505	0	0.0939792	0.048	0.0349945	0.381748	0	0.116	0	0	0.0371667	0	0.046595	0	0.0357419	0.0770133	0.048	0	0	0.129227	0.173035	0.102083	0.194457	0	0	0.114036	0.0501795	0	0	0	0.0578667	0	0	0	0.0772358	0.0368413	0	0.103377	0	0.155657	0.051903	0.0357419	0.066	0.0992683	0.0704598	0.0324	0.207333	0.126749	0	0.0737211	0.0658438	0.0683091	0.116	0.0697419	0.102083	0.139481	0.0936653	0	0.136483	0.17881	0.169173	0	0.0833333	0.11607	0.054875	0	0.158887	0	0.132667	0.177573	0.217185	0.190789	0.276685
CTGGCAGGTCCAGTTA-1_3	0.0502273	0.060701	0.0773228	0.0677327	0.074802	0.0602211	0.0677657	0.094085	0.131952	0	0.0944729	0.0616154	0.0579685	0	0.133506	0.166933	0.0675804	0.0356241	0.054127	0.071587	0.0488214	0.0862917	0	0	0	0.0756017	0.037614	0.0501742	0.108495	0	0.145695	0.0982337	0.118093	0	0.0543141	0	0.0658125	0	0.0585253	0	0	0	0.223962	0	0	0	0.0354731	0.0478604	0.098452	0.141924	0.0389537	0.138031	0.0495163	0.0496622	0.114073	0	0.0708824	0.206374	0.130783	0.035284	0.104558	0	0	0	0	0.038549	0.0359889	0	0	0.107986	0.069975	0.178649	0.159863	0.0780112	0.0729514	0.0506961	0.0700152	0.182812	0.166313	0.0919286	0.0635912	0	0.202549	0.10157	0	0	0.11481	0.0751212	0	0	0.262143	0.134189	0.428987	0.21704	0	0	0.163556	0.0395867	0	0.0938485	0.0920333	0.141	0.143238	0.144486	0.133278	0	0.11481	0	0.0812174	0.0934074	0.277003	0.0734722	0.103708	0	0.112519	0.129972	0.113193	0.128102	0.131321	0	0	0.0379136	0.133278	0.211083	0.0778333	0	0	0.115648	0	0.0999844	0.183624	0	0.0663922	0.0647436	0	0.0416667	0.0740476	0	0	0	0	0	0	0	0.133278	0.106985	0.133278	0.074947	0.160933	0	0	0	0	0	0.13581	0.110324	0	0.0399963	0	0	0	0.0653656	0.131952	0	0.0543542	0.252524	0	0.103799	0.116321	0.0695571	0.135278	0.150433	0.125208	0.135278	0.175044	0.0647436	0.131714	0.133278	0.163833	0.0695333	0.120151	0	0.121827	0	0.604392	0	0.0502273	0.128856	0.121507	0.0562037	0.091023	0.130483	0.274981	0.0342255	0.168689	0.153278	0.111461	0.4348	0.514941	0	0	0	0	0.160933	0.0699275	0.161937	0	0.0985806	0.147888	0.110614	0.160414	0.0751212	0.149248	0.116483	0.17842	0.120467	0.0853611	0.301333	0.0694722	0.245292	0.113208	0	0	0	0.185911	0	0	0.0458167	0	0	0	0	0	0.0826574	0.0895125	0.11029	0.0903636	0	0.0591316	0	0	0	0.103741	0.125714	0.0756434	0.106905	0.246125	0.131357	0.0734524	0	0	0	0.0759733	0.145309	0	0.0800252	0.113462	0.0957138	0.0982353	0	0.111766	0.0731905	0.0607963	0.0848116	0.133278	0	0.126913	0.101042	0.0647436	0.0694722	0.0607381	0	0.06525	0.103741	0.146909	0.161111	0.113208	0	0	0.13779	0.18623	0	0.129813	0	0.104068	0.0543542	0.236056	0.0981616	0	0.0846993	0.111147	0.0918656	0	0.0856433	0.103778	0	0.0996748	0.0602281	0.101574	0	0.0646042	0	0	0	0	0	0.0408602	0.133278	0.101042	0.101042	0	0	0	0	0.0853	0.291833	0	0.0968775	0.504343	0.0773778	0.049209	0.101385	0.159762	0.20075	0.125714	0.133278	0	0.0938261	0.0904074	0.0819667	0	0	0	0.315556	0	0	0	0.0387568	0	0	0.0764256	0.104647	0	0	0.175909	0.166444	0.0647436	0.11481	0.0892667	0.0737113	0.211685	0.0968872	0.083267	0.112026	0.113675	0.0959237	0.10443	0.0986932	0.107564	0.0840017	0.1044	0.093206	0.130536	0.0925124	0.0833217	0.100219	0.107411	0.0874489	0.0954959	0.120318	0.0696549	0.0736218	0.0779045	0.0932024	0.0864956	0.114715	0.104265	0.108875	0.0826188	0.104066	0.0920846	0.0991548	0.0937925	0.10031	0.0984708	0.0949611	0.0943802	0.0824757	0.0909567	0.100387	0.0906939	0.0881061	0.116762	0.105421	0.0781783	0.07483	0.0917217	0.0908358	0.10864	0.111584	0.107355	0.0366364	0.0927121	0.138667	0.185516	0.0833889	0.0466944	0.135965	0.08205	0.11775	0	0.148951	0.0560996	0.0658167	0.0506909	0	0.337693	0.218787	0.0543542	0	0.076	0.0886087	0.0387051	0.153815	0.0694722	0	0	0	0.0715933	0.222444	0	0.05126	0.180303	0.065798	0	0.391791	0	0	0.206648	0.0559136	0.0585479	0	0.0709705	0.0726667	0.0515205	0	0.0966316	0.0864194	0.118589	0.0812222	0.0647436	0.0560385	0	0	0.257407	0.0350104	0.0588361	0	0.132561	0.0558755	0.057451	0.121364	0.0853	0.057451	0	0.133278	0	0.103741	0.0582895	0	0	0.0350104	0.0322327	0.111282	0.115165	0.195798	0.118839	0.0723111	0.0505833	0.161111	0	0	0.0986667	0	0.132974	0.064798	0.112431	0.436312	0.201932	0.122038	0	0.106841	0.114444	0.109569	0.274989	0.0504318	0.254048	0.294836	0.100613	0.0557667	0.0963333	0.121341	0.0558706	0.106367	0.072974	0.104673	0.171461	0.0885583	0.2485	0.284512	0.23451	0.333954	0.451243	0.23599	0.314641	0.158064	0.173428	0.228996	0.101883	0.177544	0.257948	0.316985	0.111447	0.13884	0.133171	0.133088	0.185412	0.279633	0.217987	0.228822	0.258631	0.186535	0.22067	0.124119	0.117041	0	0.100662	0.0475614	0.0349126	0.38252	0	0.11481	0	0	0.0370675	0	0.0465262	0	0.0354731	0.0711733	0.0475614	0	0	0.0868788	0.174567	0.21475	0.194111	0	0	0.113633	0.0473718	0	0	0	0.0573111	0	0	0.0414881	0.0768211	0.0364444	0	0.117411	0	0.141807	0.0521606	0.0354731	0.0702976	0.0995041	0.0697586	0.0322148	0.128071	0.106083	0	0.0357483	0.0654167	0.0847091	0.11481	0.0709032	0.101042	0.138346	0.0899442	0	0.140931	0.20525	0.173485	0.10837	0.0837222	0.121599	0.0543542	0	0.168902	0	0.141176	0.186264	0.220444	0.229807	0.316663
GAAACCTTCCCTCATG-1_3	0.0504697	0.0340245	0.0782152	0.0588218	0.0659505	0.0525545	0.0679142	0.0946078	0	0	0.117512	0.037812	0.0458198	0	0.0966322	0.164457	0.0676824	0.0359929	0.0553889	0.0717404	0.048869	0.081867	0	0	0.03875	0.0740909	0.0379123	0.0711326	0.0974244	0.0399927	0.142016	0.0879858	0.106378	0	0.0546538	0	0.066	0	0.0932929	0	0	0	0.203727	0	0.0376296	0	0.0356452	0.0600901	0.108093	0.131976	0.0389074	0.139539	0.0497642	0.0495956	0.119157	0.0363667	0.058749	0.214902	0.1337	0.0351049	0.0929958	0	0	0	0	0.0377451	0.0664778	0	0.0362632	0.148089	0.0833208	0.185931	0.157389	0.0899687	0.0743403	0.0503758	0.0834596	0.181241	0.160183	0.105386	0.0691048	0	0.156412	0.097257	0.0821389	0	0.115571	0.0756061	0	0	0.227387	0.136667	0.423015	0.216127	0	0	0.160222	0.0398	0	0.0937652	0.0920958	0.141429	0.142762	0.14591	0.134167	0	0.115571	0	0.0418986	0.094	0.269972	0.0739167	0.104375	0	0.112148	0.0558333	0.0800206	0.10581	0.0675556	0	0	0.0381111	0.134167	0.0699167	0.0541754	0	0	0.110452	0	0.087901	0.178045	0	0.0656732	0.0651538	0	0.0418986	0.0731746	0	0	0	0	0	0	0	0.134167	0.0900199	0.134167	0.0544697	0.162	0	0	0	0	0	0.131905	0.112491	0	0.05063	0	0	0	0.0667204	0	0	0.0546875	0.255857	0	0.0937078	0.104998	0.0691279	0.136167	0.14301	0.125562	0.211944	0.236356	0.0651538	0.0913492	0.134167	0.153222	0.0697333	0.105048	0	0.122787	0	0.602764	0.0347681	0.0504697	0.123965	0.124107	0	0.0915747	0.121238	0.27463	0.0343824	0.162451	0	0.0906176	0.433089	0.512905	0	0	0	0	0.175367	0.0697536	0.146648	0	0.0994409	0.132133	0.0638246	0.146633	0.0756061	0.14963	0.117322	0.177633	0.119578	0.0607222	0.200481	0.0699167	0.246458	0.114736	0	0	0	0.184667	0	0	0.0460833	0.0588235	0	0	0	0	0.0829444	0.0957619	0.115589	0.0947727	0	0.083114	0	0.153222	0.0794444	0.103704	0.126071	0.0547519	0.0976526	0.248625	0.0747143	0.0736905	0	0	0.131905	0.0398	0.141413	0.0538596	0.0831761	0.136705	0.0860797	0.0988627	0	0.106662	0.0744762	0.0609815	0.0851884	0.134167	0	0.127667	0.118417	0.0651538	0.0699167	0.061119	0	0.0655208	0	0.147879	0.153222	0.152264	0	0	0.1108	0.181114	0	0.125159	0	0.104674	0.0546875	0.225783	0.0988788	0	0.120373	0.116298	0.0918925	0.0939333	0.08566	0.104056	0	0.100228	0.076462	0.152667	0	0.0656875	0	0	0	0	0	0.0356452	0.134167	0.101708	0.101708	0	0	0	0	0.1313	0.293722	0	0.09675	0.50574	0.0775259	0.0947853	0.110923	0.156421	0.199012	0.127881	0.134167	0	0.0562971	0.091	0.0825	0	0	0	0.3195	0	0.0393333	0	0.0385405	0	0	0.0691786	0.0702267	0	0	0.0929091	0.165889	0.0651538	0.115571	0.0767795	0	0.205438	0.0800381	0.0798308	0.111988	0.113677	0.100758	0.108305	0.103527	0.108549	0.0800912	0.109103	0.0934405	0.135583	0.0973267	0.0834693	0.0959204	0.0951907	0.0968241	0.0966086	0.111304	0.0742744	0.0688428	0.0785595	0.0980323	0.0817002	0.115702	0.100285	0.11355	0.0968393	0.103911	0.106266	0.0859626	0.0891786	0.0972222	0.102021	0.0956802	0.0992714	0.087124	0.09166	0.105025	0.100772	0.0841476	0.112305	0.106242	0.0782583	0.0794017	0.104855	0.0919884	0.118443	0.113005	0.0995721	0.0354394	0.0741742	0.136524	0.157742	0.0821389	0.0455556	0.121853	0.059275	0.141841	0	0.130701	0.0459827	0.0561458	0.0435606	0	0.331357	0.218056	0.0546875	0	0.0418986	0.0872464	0.0389103	0.13257	0.0699167	0	0	0	0.0723133	0.224762	0	0.0510667	0.175273	0.039202	0	0.391907	0	0	0.203591	0.0561111	0.0457808	0	0.0720272	0.0692857	0.0595906	0.0366216	0.0957018	0.0869355	0.106393	0.0491345	0.0651538	0.0562436	0	0	0.260111	0.0351771	0.0460656	0	0.13258	0.04649	0.0577647	0.120606	0.0858333	0	0.055193	0.134167	0	0	0.037114	0	0	0.0351771	0.0323333	0.0963729	0.115494	0.191996	0.119156	0.0461667	0.0538269	0.158611	0	0	0.0971667	0	0.132415	0.0649798	0.113039	0.42955	0.19896	0.143258	0.120042	0.107199	0.137541	0.10999	0.271068	0.0504242	0.248362	0.294243	0.100853	0.056	0.0967193	0.121076	0.0560588	0.0979381	0.0612251	0.0982576	0.178832	0.09015	0.244282	0.277708	0.231416	0.332156	0.449721	0.237765	0.313519	0.160685	0.170613	0.222534	0.10243	0.177021	0.253411	0.31539	0.117474	0.141813	0.130532	0.142634	0.190988	0.283422	0.219763	0.227229	0.267038	0.188852	0.222311	0.130364	0.108216	0	0.10063	0.0478421	0	0.387299	0	0	0	0	0.037131	0	0.0465702	0	0.0356452	0.0787333	0.0478421	0	0	0.129682	0.20731	0.101708	0.197203	0	0	0.109953	0.0510064	0	0	0	0.0576667	0	0	0.0756667	0.0775285	0.0366032	0	0.111664	0	0.155664	0.0522636	0.0356452	0.0717976	0.0995691	0.0699655	0.0323333	0.19719	0.133667	0	0.073415	0.0656771	0.0673212	0.115571	0.0686667	0.101708	0.138049	0.0939763	0	0.143678	0.172095	0.169112	0.103704	0.0829444	0.120984	0.0546875	0	0.134069	0	0.132663	0.186816	0.212407	0.190053	0.276239
GTCCCATAGGTGAGCT-1_3	0.080303	0.0685931	0.0902637	0.0918251	0.0644785	0.0621914	0.0812145	0.102039	0	0	0.180372	0.0806154	0.0537523	0	0.0987586	0.159429	0.0676843	0.0550922	0.0533413	0.068646	0.0478373	0.0858654	0	0	0.038875	0.0742641	0.0572807	0.0372462	0.0983747	0	0.139667	0.0970081	0.114444	0.0343137	0.0545385	0	0.0652917	0	0.0834848	0	0	0	0.228454	0	0.0373056	0	0.0334086	0.0466667	0.119302	0.141635	0.0391944	0.142771	0.0811789	0.0683778	0.115228	0.0767167	0.0686196	0.220724	0.125933	0.0352099	0.0981542	0	0	0	0	0.0388627	0.0338556	0	0.0314298	0.14356	0.0715583	0.188271	0.170964	0.106597	0.0898542	0.0638333	0.0934419	0.197062	0.175645	0.12125	0.0765828	0.114833	0.191059	0.0958534	0.0809167	0	0.105667	0.069303	0	0	0.227577	0.152856	0.437026	0.228101	0	0	0.122611	0.0370267	0	0.0914545	0.0991167	0.243476	0.140667	0.174514	0.122611	0.0832963	0.105667	0.0459815	0.0704348	0.0862963	0.28732	0.098375	0.0957083	0	0.110519	0.118222	0.103926	0.115753	0.123864	0	0	0.0355432	0.243556	0.199611	0.0742105	0	0	0.13569	0	0.0920833	0.189531	0	0.0451242	0.115641	0	0.0388841	0.0482222	0	0	0	0	0	0	0	0.122611	0.116938	0.122611	0.0860379	0.148133	0	0	0	0	0	0.130571	0.129278	0	0.0830879	0	0	0	0.0642151	0.130571	0	0.0503542	0.24481	0	0.122358	0.124587	0.0637626	0.124611	0.160236	0.211208	0.203917	0.230067	0.0598205	0.0869206	0.122611	0	0.165733	0.12464	0	0.0849733	0	0.614382	0.0506304	0.0473182	0.127534	0.127253	0.0564074	0.109425	0.146874	0.285519	0.0536863	0.179166	0	0.0886569	0.447532	0.526396	0	0	0	0	0.171067	0.109652	0.159632	0.243556	0.120237	0.162358	0.130026	0.158058	0.069303	0.15797	0.162961	0.183633	0.1498	0.104259	0.29263	0.0641389	0.24475	0.107028	0.0426575	0	0	0.179178	0	0	0.0789	0.146686	0.0660533	0.069303	0	0.0480196	0.0791481	0.102794	0.120324	0.092197	0	0.101114	0.0370267	0.153889	0.0797778	0	0.0561667	0.0910233	0.112425	0.243458	0.1255	0.126024	0	0	0	0.0730267	0.159151	0.0540702	0.108396	0.138129	0.101319	0.0907059	0	0.113587	0.125738	0.0607778	0.0820145	0.122611	0	0.164232	0.121708	0.115641	0.0641389	0.0561667	0	0.08625	0.102667	0.135273	0	0.1085	0	0	0.106343	0.194504	0	0.133057	0.0832963	0.0967955	0.0503542	0.238484	0.162152	0	0.0817647	0.120901	0.117059	0.170733	0.100577	0.100315	0	0.119049	0.137211	0.191556	0.069303	0.0655417	0	0	0	0	0	0.0403441	0.122611	0.18375	0.0930417	0	0	0	0	0.0789	0.2805	0	0.111417	0.51824	0.0888074	0.0759322	0.107982	0.175636	0.216897	0.0561667	0.122611	0	0.088058	0.163926	0.148133	0	0	0	0.2805	0	0	0.0307754	0.0383694	0	0	0.0734851	0.0835467	0	0	0.0915758	0.163444	0.0598205	0.105667	0.0730359	0.0736117	0.224409	0.0939701	0.0941161	0.116481	0.131559	0.102647	0.115922	0.103839	0.130509	0.0904876	0.105772	0.0927605	0.160153	0.0916352	0.101512	0.115844	0.111154	0.0948074	0.110849	0.121381	0.0894848	0.0724231	0.101018	0.107964	0.0839242	0.126767	0.120308	0.111619	0.0866171	0.104313	0.103597	0.0992789	0.0963929	0.120449	0.0963677	0.104144	0.115417	0.10109	0.0989883	0.112178	0.100845	0.0895638	0.136362	0.126348	0.0808467	0.0772183	0.11358	0.101216	0.129572	0.120436	0.121269	0.0365303	0.113288	0.13981	0.164871	0.0840556	0.0451667	0.146286	0.073075	0.143148	0	0.135785	0.0630303	0.0626167	0.0495273	0	0.347504	0.234683	0.0503542	0	0.133536	0.0704348	0.0920641	0.156612	0.185083	0	0	0	0.08266	0.235286	0	0.05014	0.0920303	0.0614949	0.069303	0.404417	0.105667	0.0832963	0.216695	0.0625021	0.108941	0.18375	0.0945578	0	0.0838713	0.058955	0.0922632	0.0802258	0.139962	0.064345	0.0598205	0.0814872	0	0	0.272389	0.0330104	0.0556885	0.0323431	0.149761	0.0710482	0.0963725	0.113879	0.115183	0.0963725	0.0555088	0.122611	0.0641389	0	0.0568158	0	0	0.0783646	0.0310252	0.108158	0.119264	0.207085	0.144292	0.116422	0.0686731	0.283389	0	0	0.0994667	0	0.139474	0.0627576	0.118931	0.447266	0.21559	0.121242	0.118208	0.11159	0.168336	0.12552	0.278132	0.0372462	0.254861	0.30772	0.108484	0.0545667	0.082386	0.118598	0.0558196	0.122852	0.0691905	0.104201	0.199908	0.08615	0.251205	0.286067	0.234303	0.345699	0.460818	0.260194	0.316412	0.165553	0.178245	0.237217	0.109471	0.18409	0.254277	0.325295	0.116054	0.136699	0.134196	0.142067	0.197478	0.285298	0.23132	0.234058	0.270261	0.189391	0.216571	0.126162	0.127017	0	0.0939203	0.044193	0	0.389826	0	0.105667	0	0.0388841	0.0363056	0	0.0579917	0.0379028	0.0334086	0.0768933	0.082386	0	0	0.117924	0.192246	0.0930417	0.203939	0	0	0.125854	0.0640769	0	0	0	0.0530444	0	0	0.0445	0.0917439	0.0368095	0.0480196	0.12485	0.0412222	0.174772	0.0667515	0.0334086	0.119369	0.130415	0.0674483	0.0307926	0.209476	0.147609	0	0.0992517	0.0631562	0.0660061	0.313	0.0684946	0.0930417	0.159123	0.0935523	0	0.172483	0.137548	0.172122	0.105667	0.0814444	0.115998	0.0503542	0	0.181358	0.0530444	0.134937	0.189633	0.211593	0.231877	0.275214
GCAGGCTTCACTGGTA-1_3	0.0504545	0.0340196	0.0724515	0.0589109	0.0757294	0.0525974	0.0678383	0.0945752	0	0	0.0916667	0.0618376	0.0458108	0	0.165092	0.192324	0.0620706	0	0.0325873	0.0701534	0.0488016	0.0820625	0	0	0	0.0731299	0.0619474	0.0507159	0.108723	0	0.138565	0.0916423	0.103671	0	0.0541923	0	0.065125	0	0.0932323	0	0	0	0.206546	0	0	0	0.0356344	0.0477117	0.116517	0.131072	0.0391111	0.145064	0.0380976	0.0489333	0.114316	0	0.0594275	0.207661	0.0858	0.0349877	0.0934917	0	0	0	0	0.0377647	0.0361556	0	0	0.118365	0.0724708	0.179318	0.169913	0.0840358	0.0750139	0.0505719	0.0696439	0.183064	0.181467	0.0995095	0.0692348	0	0.157451	0.102641	0	0	0.115524	0.0755758	0	0	0.243381	0.13825	0.428036	0.217365	0	0	0.134111	0.0397867	0	0.094553	0.0924542	0.139429	0.138048	0.146216	0.134111	0	0.115524	0	0.0418841	0.093963	0.277799	0.0738889	0.104333	0	0.108481	0.132676	0.111827	0.12228	0.134938	0	0	0.0380988	0.134111	0.0698889	0.0541579	0	0	0.12218	0	0.0886146	0.182974	0	0.0663987	0.0651282	0	0.0418841	0.0740556	0	0	0	0	0	0	0	0.134111	0.0959956	0.134111	0.0543333	0.161933	0	0	0	0	0	0.132	0.11187	0	0.0405018	0	0	0	0.0612688	0	0	0.0546667	0.254381	0.0538947	0.091863	0.108048	0.0696301	0.136111	0.149141	0.127	0.136111	0.174756	0.0651282	0.0885079	0.134111	0	0.0688	0.0899785	0	0.12596	0	0.604352	0.0347826	0.0715833	0.117815	0.12414	0	0.0915402	0.120172	0.276352	0.0343725	0.15892	0	0.0892549	0.436964	0.516182	0	0	0	0	0.176667	0.0701377	0.16318	0	0.0989032	0.146266	0.0591842	0.153993	0.0755758	0.149178	0.117144	0.179713	0.120778	0.0337407	0.196778	0.0698889	0.126	0.11525	0	0	0	0.184267	0	0	0.0460667	0	0	0	0	0	0.082537	0.0834286	0.106761	0.0940379	0	0.058307	0	0	0	0.108222	0.128952	0.0542326	0.106547	0.250375	0.129119	0.0732857	0	0	0	0.0397867	0.145583	0	0.0650943	0.0938864	0.0861884	0.0988235	0	0.111804	0.0737619	0.0606296	0.0848986	0.134111	0	0.166826	0.120083	0.0651282	0.0698889	0.0610952	0	0.0653333	0	0.147818	0.1595	0.0738889	0	0	0.0845143	0.185928	0	0.125363	0	0.104636	0.0546667	0.231897	0.0992727	0	0.0656732	0.107716	0.0766022	0	0.0763533	0.103259	0	0.122187	0.0604912	0.10037	0	0	0	0	0	0	0	0.0416774	0.134111	0.101667	0.101667	0	0	0	0	0.0858	0.134111	0	0.0966569	0.502955	0.0649852	0.0654011	0.102926	0.151056	0.196069	0.126095	0.134111	0	0.0364783	0.090963	0.0824667	0	0	0	0.322944	0	0	0	0.0376757	0	0	0.0529167	0.0519867	0	0	0.0899091	0.160389	0.0651282	0.115524	0.048759	0	0.218069	0.0923632	0.0794726	0.107447	0.118267	0.0961211	0.104838	0.0943416	0.103811	0.0848574	0.104767	0.0932596	0.130918	0.0966617	0.0870083	0.0996269	0.107609	0.0873869	0.0957313	0.120568	0.074404	0.073532	0.0826801	0.093381	0.0866437	0.1195	0.10466	0.104451	0.0924291	0.104444	0.0972623	0.090131	0.0932245	0.0920531	0.0973729	0.0912995	0.0993652	0.0874188	0.095745	0.105169	0.0962075	0.0925439	0.112513	0.10566	0.08293	0.0751483	0.0956467	0.0910879	0.113554	0.107784	0.108297	0.0366894	0.0711364	0.137714	0.12686	0.0828333	0.0455833	0.124919	0.03575	0.130917	0	0.110931	0.0562944	0.0660667	0.0507818	0	0.334137	0.223018	0.0546667	0	0.0418841	0.0814493	0.0388974	0.124716	0.0698889	0	0	0	0.0507067	0.179175	0	0.0512267	0.175788	0	0	0.39037	0	0	0.202505	0.0560988	0.0582374	0	0.0714717	0.0719762	0.0516082	0.036973	0.0976667	0.0869032	0.112286	0.0492749	0.0651282	0.0562308	0	0	0.206926	0.0351667	0.059082	0	0.132548	0.0560562	0.0577451	0.120606	0.0858	0.0577451	0	0.134111	0	0	0.0582456	0	0	0.0351667	0.032327	0.0807345	0.108502	0.1937	0.104865	0.0594	0.0536474	0.16	0	0	0.098	0	0.121011	0.0645253	0.10219	0.432938	0.202356	0.0785455	0	0.0971966	0.121997	0.110176	0.273424	0.0511326	0.250803	0.295355	0.100966	0.0556167	0.0979474	0.0983182	0.0575686	0.0822429	0.0732208	0.0979329	0.175907	0.08985	0.243645	0.282328	0.23333	0.331903	0.450116	0.237428	0.309895	0.163622	0.173148	0.226931	0.102528	0.179079	0.251173	0.31941	0.111554	0.139149	0.133183	0.133055	0.178215	0.280468	0.216821	0.226907	0.258932	0.188851	0.216251	0.116851	0.108028	0	0.0971716	0.0478246	0	0.383003	0	0	0	0	0.037127	0	0.0465675	0	0.0356344	0.0780133	0.0478246	0	0	0.0884848	0.175035	0.218583	0.190529	0	0	0.105537	0.0506603	0	0	0	0.0576444	0	0	0	0.0754553	0.0360952	0	0.111579	0	0.13066	0.0435576	0.0356344	0.0657619	0.0975203	0.069908	0.0323259	0.128381	0.101966	0	0.0363673	0.0652292	0.0684182	0.115524	0.0704946	0.101667	0.10442	0.0900767	0	0.109805	0.211274	0.168955	0	0.0851944	0.128482	0.0546667	0	0.157324	0	0.141137	0.180468	0.214519	0.183351	0.293659
GAAGCCCTCTAAGAAG-1_3	0.0491364	0.0335931	0.0920949	0.0747591	0.0827096	0.0601353	0.0675248	0.091732	0	0	0.127535	0.0622051	0.045027	0	0.13423	0.164829	0.0676059	0.0545461	0.0318968	0.0697906	0.0483214	0.0816186	0	0	0	0.0750909	0.0376579	0.058697	0.0961408	0.0400916	0.142795	0.0905488	0.101093	0.0342484	0.0534679	0	0.0653542	0	0.0570707	0	0	0	0.20406	0	0.0372963	0	0.0346989	0.0715811	0.138963	0.108277	0.0386944	0.142993	0.073935	0.0885689	0.113358	0.0603417	0.0700078	0.196615	0.132267	0.0347531	0.0922125	0	0.0579957	0	0	0.0373725	0.0664333	0	0	0.0972128	0.0716833	0.182615	0.161571	0.113546	0.0921875	0.0591536	0.0967626	0.184094	0.161445	0.113098	0.0810084	0	0.197941	0.0966486	0.0783889	0	0.111381	0.0729394	0	0	0.216321	0.135773	0.430069	0.218218	0	0	0.129278	0.0386267	0	0.0926667	0.090975	0.139952	0.137667	0.142135	0.129278	0.0877407	0.111381	0	0.0406232	0.0907407	0.274344	0.0714722	0.100708	0	0.108185	0.0754722	0.0856543	0.107729	0.0937407	0	0	0.0370247	0.129278	0.206	0.0762281	0	0	0.133745	0	0.109865	0.187057	0	0.0642745	0.0628974	0	0.0406232	0.0714762	0	0	0	0	0	0	0	0.129278	0.0991038	0.129278	0.0535303	0.156133	0	0	0	0	0	0	0.134843	0	0.0594029	0	0	0	0.0641183	0.130095	0	0.0528542	0.248381	0.053193	0.101902	0.119571	0.0677489	0.131278	0.138981	0.125729	0.211194	0.233178	0.0628974	0.134016	0.129278	0	0.0690444	0.102887	0	0.122253	0	0.605317	0.0344928	0.0491364	0.12276	0.123173	0	0.0885402	0.129189	0.316241	0.0335196	0.170198	0.167778	0.118216	0.435288	0.515597	0	0	0	0	0.176667	0.0848986	0.153911	0	0.122452	0.133077	0.0845965	0.150973	0.0729394	0.136056	0.116317	0.18898	0.116933	0.0592222	0.193259	0.0674722	0.246042	0.112583	0	0	0	0.122089	0	0	0.0446167	0.0617451	0	0	0	0	0.0802407	0.108002	0.123892	0.0926515	0	0.0827105	0	0	0	0.201926	0.187119	0.0764496	0.115684	0.249583	0.126857	0.0728333	0	0	0	0.0744933	0.152031	0	0.0824025	0.124023	0.0951196	0.0954118	0	0.104486	0.0728333	0.0609815	0.083913	0.129278	0	0.206391	0.123708	0.0628974	0.0674722	0.0590238	0	0.0642292	0.102296	0.142545	0.151111	0.110903	0	0	0.108105	0.188906	0	0.132458	0	0.101341	0.0528542	0.229114	0.0982626	0	0.100837	0.124369	0.0914409	0.0989	0.103447	0.100278	0	0.143675	0.0757895	0.099463	0	0.0641458	0	0	0	0	0	0.0346989	0.129278	0.0980417	0.0980417	0	0	0	0	0.0829	0.288278	0	0.0948873	0.507519	0.0841741	0.079887	0.108897	0.157621	0.198034	0.0590238	0.129278	0	0.0892391	0.0877407	0.0795667	0	0	0	0.316556	0	0.0396237	0	0.0375766	0	0	0.0743274	0.0846333	0	0	0.0896667	0.159944	0.0628974	0.111381	0.0738718	0.0737869	0.216487	0.0826318	0.0827181	0.111099	0.124444	0.0954345	0.10639	0.0980779	0.115425	0.0884826	0.09425	0.0928342	0.145869	0.0966401	0.095806	0.0948408	0.106529	0.0954355	0.101035	0.11352	0.0740623	0.0735026	0.0860603	0.0923452	0.0905097	0.120833	0.116918	0.10268	0.086906	0.0936481	0.109369	0.0884388	0.0977143	0.112262	0.0922526	0.0943215	0.11538	0.0904791	0.113045	0.108389	0.113673	0.096801	0.125118	0.113078	0.0907433	0.0791283	0.109423	0.0990995	0.12439	0.115106	0.119433	0.0350606	0.0905909	0.142571	0.124731	0.0856667	0	0.123059	0.0358	0.129545	0	0.110264	0.0551645	0.0646167	0.0502545	0	0.338483	0.219224	0.0528542	0	0.073913	0.0866377	0.0672308	0.121821	0.131278	0	0	0	0.0528133	0.176032	0	0.0513267	0.170879	0	0	0.393945	0	0	0.206725	0.0550247	0.0686941	0	0.0768118	0.068381	0.0578158	0.037	0.0948596	0.0840968	0.109083	0.0493626	0.0628974	0.0551154	0	0	0.203259	0.0342604	0.0576557	0	0.134828	0.055008	0.0560392	0.0766061	0.0829	0.0785588	0	0.129278	0.0674722	0	0.0583772	0	0	0.0581875	0.0317799	0.0789774	0.113407	0.198545	0.117333	0.0834722	0.0547179	0.165667	0	0	0.1014	0	0.13117	0.0634848	0.102072	0.432197	0.196157	0.0784924	0.114417	0.108785	0.147921	0.107176	0.2748	0.0502462	0.251016	0.29499	0.102832	0.0532	0.0865965	0.0773636	0.0567451	0.115224	0.0609957	0.0969004	0.180087	0.0878667	0.24903	0.283389	0.235451	0.342159	0.451904	0.260132	0.310037	0.159188	0.17431	0.228076	0.106151	0.185009	0.258556	0.317949	0.117019	0.14127	0.13039	0.137424	0.189944	0.283917	0.226406	0.231339	0.264855	0.191822	0.221876	0.132256	0.116324	0	0.0972047	0.0982632	0.0363388	0.386269	0	0.111381	0	0	0.0367817	0	0.0526556	0	0.0346989	0.07772	0.0865965	0	0	0.0862273	0.186848	0.0980417	0.199486	0	0	0.120453	0.0505192	0	0	0	0.0557111	0	0	0.0440476	0.0754715	0.0359841	0	0.116959	0	0.164653	0.0670788	0.0346989	0.0716548	0.11439	0.0684828	0.0316815	0.202595	0.130166	0	0.0547755	0.0644375	0.0843152	0.220762	0.0397634	0.0980417	0.169975	0.0975244	0	0.139437	0.134179	0.172672	0	0.0825278	0.119874	0.0528542	0	0.177804	0	0.12882	0.187277	0.217815	0.236509	0.267822
TGATGGTGTCACTTCC-1_3	0.0500152	0.0338775	0.0879325	0.0771584	0.0838185	0.0523102	0.0765776	0.0936275	0	0	0.135744	0.0375897	0.0455495	0	0.101621	0.164019	0.0677824	0.0363688	0.0541349	0.068472	0.0482817	0.0774167	0	0	0	0.0734069	0.0618158	0.0694659	0.102692	0.0400513	0.146479	0.0914268	0.103284	0	0.0542308	0	0.06575	0	0.0644545	0	0	0	0.220601	0	0	0	0.0353226	0.0473018	0.105808	0.141229	0.0386667	0.150194	0.0390488	0.0618311	0.118273	0	0.0587569	0.219566	0.130567	0	0.116229	0	0	0	0	0.037902	0.0358333	0	0.0374825	0.147574	0.0725708	0.1956	0.166512	0.0889351	0.0923125	0.0503301	0.0754924	0.188456	0.168584	0.0977833	0.0692138	0	0.201039	0.108004	0	0	0.114143	0.074697	0	0	0.236887	0.136811	0.431932	0.215764	0	0	0.163	0.0394	0	0.09325	0.0916	0.140857	0.139286	0.143973	0.1325	0.0898889	0.114143	0.0587593	0.0812319	0.0928889	0.276704	0.0730833	0.103125	0	0.109444	0.12938	0.11249	0.127624	0.129765	0	0	0.0377407	0.1325	0.213806	0.078693	0	0	0.114586	0	0.0994792	0.185909	0	0.0653856	0.0643846	0	0.0414638	0.0728254	0	0	0	0	0	0	0	0.1325	0.105	0.1325	0.0748712	0.16	0	0	0	0	0	0.143143	0.114241	0	0.0512784	0	0	0	0.0662258	0.137952	0	0.0540625	0.251	0	0.0995023	0.113335	0.06879	0.1345	0.135978	0.0655	0.1345	0.174533	0.0643846	0.134175	0.1325	0	0.0694667	0.104796	0	0.121787	0	0.604602	0.0348841	0.0500152	0.122967	0.122153	0.0574074	0.0905402	0.131751	0.311333	0.0340882	0.16952	0.154111	0.117598	0.43449	0.515931	0	0	0	0	0.176167	0.086442	0.162695	0	0.0982688	0.148114	0.0876316	0.157124	0.074697	0.138904	0.100744	0.17768	0.119089	0.0868056	0.300148	0.0690833	0.249083	0.113	0	0	0	0.189089	0	0	0.0455833	0	0	0	0	0	0.0824444	0.0886259	0.110624	0.094803	0	0.0582807	0	0	0	0.104296	0.125738	0.055062	0.0971193	0.246458	0.129048	0.0731905	0	0	0	0.0774667	0.140067	0.0541404	0.0834717	0.126053	0.0853732	0.0976863	0	0.105642	0.0727619	0.0608519	0.0846522	0.1325	0	0.126377	0.120667	0.0643846	0.0690833	0.125738	0	0.0649896	0.108407	0.146061	0.154111	0.114278	0	0	0.110752	0.177581	0	0.124527	0	0.124326	0.0540625	0.226691	0.0690303	0	0.104144	0.111471	0.0771774	0	0.08582	0.103611	0	0.0992602	0.0599825	0.102667	0	0.0667917	0	0	0	0	0	0.0417204	0.1325	0.100458	0.100458	0	0	0	0	0.0848333	0.295944	0	0.0970294	0.505901	0.0775741	0.0484237	0.102897	0.159077	0.199953	0.0604048	0.1325	0	0.110754	0.0898889	0.0815	0	0	0	0.296389	0	0.0395054	0	0.0375856	0	0	0.0833363	0.104427	0	0	0.090697	0.161833	0.0643846	0.114143	0.0890974	0.0692388	0.215648	0.0929187	0.0830166	0.107095	0.125499	0.0959237	0.103715	0.0985556	0.115781	0.0887081	0.09953	0.0932328	0.138189	0.092665	0.086194	0.0956252	0.102692	0.0872596	0.0966119	0.110602	0.0743855	0.0734784	0.0865092	0.0930357	0.0768025	0.12274	0.107806	0.108468	0.0959043	0.102742	0.110024	0.098449	0.0934133	0.098801	0.0987182	0.0995212	0.10234	0.0870268	0.0994467	0.105157	0.0906463	0.0877828	0.111783	0.103667	0.0781083	0.0748317	0.09542	0.0909486	0.108163	0.111421	0.107216	0.0355	0.0938106	0.136476	0.125452	0.0821111	0.0488333	0.12484	0.0373833	0.120633	0	0.10984	0.0559177	0.0655833	0.0506061	0	0.337193	0.218559	0.0540625	0	0.0755942	0.0911159	0.0385256	0.138634	0.1345	0	0	0	0.0539933	0.177095	0	0.05086	0.172545	0	0	0.392367	0	0	0.203624	0.0557407	0.0455068	0	0.0771315	0.0696667	0.066348	0.0370541	0.0954561	0.0859677	0.111604	0.0652924	0.0643846	0.055859	0	0	0.2045	0.0348646	0.0586066	0	0.129092	0.0557068	0.0571765	0.123273	0.0848333	0.0571765	0	0.1325	0	0	0.0577632	0	0	0.0593958	0.0321447	0.080339	0.109135	0.193221	0.104214	0.072	0.0541923	0.158556	0	0	0.0971333	0	0.122267	0.0644949	0.103196	0.432724	0.196663	0.165477	0	0.115902	0.143538	0.108853	0.271202	0.0503144	0.251509	0.293609	0.103871	0.0539167	0.0886316	0.102189	0.0557059	0.131124	0.0608874	0.103833	0.177097	0.0778417	0.247145	0.283652	0.232503	0.335043	0.450394	0.242537	0.314064	0.161167	0.169146	0.225788	0.102584	0.179074	0.263275	0.316567	0.114144	0.138772	0.1279	0.136001	0.192622	0.286426	0.229713	0.241136	0.263183	0.192989	0.220683	0.123147	0.112115	0	0.0972745	0.0473158	0.0349945	0.386372	0	0.114143	0	0	0.0370119	0	0.0529752	0	0.0353226	0.0791067	0.0886316	0	0	0.13097	0.15345	0.100458	0.197265	0	0	0.1259	0.0511859	0	0	0	0.057	0	0	0	0.0769756	0.0323571	0	0.116318	0	0.146501	0.0678364	0.0353226	0.0650714	0.0980244	0.0695402	0.0321111	0.126929	0.131995	0	0.0743061	0.0652396	0.0673636	0.114143	0.0726989	0.100458	0.138123	0.0976667	0	0.141897	0.1415	0.168716	0	0.0690833	0.114079	0.0540625	0	0.166676	0	0.130965	0.188931	0.219037	0.181702	0.289159
ATCACTTAGGTAAACT-1_3	0.0506061	0.0340686	0.0783987	0.0589175	0.0847162	0.052637	0.0679307	0.094902	0.131571	0	0.134868	0.0379829	0.0351171	0	0.137483	0.139067	0.0677667	0.0350426	0.0542619	0.0699705	0.0488651	0.081899	0	0	0	0.0747749	0.0380702	0.0696705	0.096058	0.0402747	0.155285	0.087815	0.105996	0	0.0538462	0	0.0665833	0	0.0590303	0	0	0	0.222546	0	0.0368611	0	0.0357419	0.0480225	0.116203	0.120799	0.0390926	0.138697	0.0492764	0.0747822	0.119348	0.0586667	0.0594784	0.215057	0.0462333	0.0354753	0.105071	0	0	0	0	0.0382451	0.0362667	0	0.0370614	0.110067	0.0721	0.185067	0.162424	0.0906398	0.0719097	0.0414902	0.0701187	0.183377	0.166823	0.099131	0.0638239	0	0.157725	0.10201	0.07925	0	0.116	0.0758788	0	0	0.211554	0.133788	0.424052	0.217197	0	0	0.134667	0.03992	0	0.0941212	0.0922125	0.142762	0.143238	0.124369	0.134667	0	0.116	0	0.0830435	0.0943333	0.269237	0.0741667	0.10475	0	0.112519	0.0590278	0.0796255	0.117929	0.0718148	0	0	0	0.134667	0.0701667	0.0543333	0	0	0.116868	0	0.0750208	0.178308	0	0.0845294	0.0653846	0	0.042029	0.0960714	0	0	0	0	0.069119	0	0	0.134667	0.0961744	0.134667	0.0757652	0.1626	0	0	0	0	0	0.131571	0.0866667	0	0.0507985	0	0	0	0.0614839	0	0	0.054875	0.250762	0	0.0920365	0.10823	0.0699178	0.136667	0.142922	0.123125	0.136667	0.175911	0.0653846	0.134778	0.134667	0	0.0703556	0.0771828	0	0.123707	0	0.60095	0.0347174	0.0506061	0.124813	0.106453	0.0580741	0.0918851	0.123635	0.263093	0.0344706	0.166646	0.154944	0.113598	0.429349	0.510677	0	0	0	0	0.1626	0.070413	0.146541	0	0.0981075	0.130726	0.0594211	0.144915	0.0758788	0.14123	0.115756	0.171787	0.1214	0.0857685	0.306	0.0701667	0.246792	0.114403	0	0	0	0.184333	0	0	0.0462333	0	0	0	0	0	0.0830185	0.0835714	0.106743	0.093553	0	0.0593509	0	0	0	0.105593	0.1275	0.0765581	0.107207	0.246792	0.0749524	0.0730238	0	0	0.131571	0.03992	0.146145	0.0537368	0.0799811	0.124284	0.0859239	0.0992157	0	0.0952252	0.0717143	0.0606667	0.0850725	0.134667	0	0.166362	0.102083	0.0653846	0.0701667	0.0613333	0	0.0653229	0	0.148424	0.161333	0.150556	0	0	0.0838857	0.186171	0	0.125401	0	0.105015	0.054875	0.228149	0.0965253	0	0.120026	0.107699	0.0775538	0	0.0765667	0.104037	0	0.122008	0.0466667	0.103426	0	0.0628958	0	0	0	0	0	0.0415914	0.134667	0.102083	0.102083	0	0	0	0	0.131483	0.295611	0	0.0834167	0.505034	0.0665593	0.0799096	0.110503	0.162333	0.204472	0.0613333	0.134667	0	0.0767899	0.0913333	0.0828	0	0	0	0.320111	0	0.0401613	0	0.0378108	0	0	0.0856042	0.107067	0	0	0.175667	0.166444	0.0653846	0.116	0.105082	0	0.201037	0.0799884	0.0706368	0.1075	0.112803	0.0961012	0.108685	0.0865174	0.10299	0.0801177	0.0952633	0.0934288	0.131173	0.0920199	0.0794245	0.095272	0.095209	0.0921893	0.101071	0.111191	0.0742778	0.0686995	0.0785779	0.0935	0.0817002	0.111008	0.100268	0.100383	0.0968821	0.0950774	0.101772	0.0909116	0.0942721	0.0926252	0.0974038	0.0959188	0.0900603	0.087407	0.0862833	0.0959012	0.0915612	0.0886849	0.116332	0.110502	0.0783033	0.0795567	0.0964533	0.0917313	0.11838	0.113172	0.109051	0.0324697	0.0542424	0.136238	0.131269	0.0819722	0.0454583	0.118754	0	0.131864	0	0.113562	0.0460606	0.0562583	0.0435879	0	0.33085	0.211003	0.054875	0	0.042029	0.0489855	0.0390256	0.133697	0.0701667	0	0	0	0.05402	0.185683	0	0.0510867	0.177242	0	0	0.386773	0	0	0.195287	0.0463704	0.0709772	0	0.0659161	0.0727619	0.0596228	0.0365901	0.0967544	0.0872258	0.100581	0.0657018	0.0653846	0.0461282	0	0	0.214519	0.0352708	0.0461639	0	0.132868	0.0465622	0.0579412	0.120773	0.0861333	0	0	0.134667	0	0	0.0370614	0	0	0.0352708	0.0323899	0.0829661	0.110475	0.188675	0.106813	0.0462667	0.0527051	0.158278	0	0	0.0969667	0	0.114219	0.0649596	0.105304	0.430687	0.201493	0.123295	0.115708	0.113976	0.145071	0.110451	0.268433	0.0589318	0.243954	0.29525	0.0959892	0.0559	0.09	0.122758	0.0561647	0.0708857	0.0613074	0.0980108	0.182566	0.101212	0.235185	0.277847	0.231342	0.333353	0.448555	0.241717	0.313875	0.163725	0.170342	0.219371	0.10192	0.179969	0.252051	0.316586	0.111566	0.139099	0.133194	0.135706	0.179376	0.282061	0.218036	0.233639	0.263806	0.183331	0.218477	0.128855	0.0983408	0	0.100714	0.048	0.0350765	0.383871	0	0	0	0	0.0371667	0	0.046595	0	0.0357419	0.0766	0.048	0	0	0.130985	0.207567	0.102083	0.201231	0	0	0.118916	0.0499808	0	0	0	0.0578667	0	0	0	0.0867195	0.0369841	0	0.105933	0	0.143492	0.0606121	0.0357419	0.0708929	0.143106	0.0695747	0.0324	0.20469	0.133487	0	0.0742857	0.0660625	0.0683212	0.116	0.0704946	0.102083	0.140136	0.0976778	0	0.105207	0.140869	0.164949	0	0.0808611	0.122554	0.054875	0	0.13227	0	0.117902	0.183539	0.213963	0.147825	0.287891
TCTTCCTAGGCATCTT-1_3	0.0804545	0.0684069	0.0906857	0.0645248	0.0644422	0.0572079	0.0716106	0.102235	0	0	0.16038	0.0686154	0.0538198	0	0.132241	0.16161	0.0661255	0.0556879	0.0309841	0.0674336	0.0449841	0.0804263	0	0	0	0.0721472	0.050614	0.0479886	0.103756	0	0.137246	0.0897419	0.102093	0.0345621	0.05375	0	0.0504583	0	0.091303	0	0	0	0.225317	0	0.0382407	0	0.0334624	0.0601757	0.129395	0.104819	0.0318704	0.151456	0.0587602	0.0941689	0.118717	0.0792083	0.0823569	0.210379	0.0790667	0	0.119154	0	0	0	0	0.0396863	0.0339111	0	0.0571404	0.111911	0.065325	0.192394	0.169415	0.120975	0.0916458	0.0718235	0.115321	0.1903	0.176694	0.116174	0.102742	0.122875	0.192118	0.103926	0	0	0.105905	0.0694545	0	0	0.216679	0.145667	0.440344	0.227759	0	0	0.162	0.0370933	0	0.0921136	0.0990917	0.20981	0.105905	0.199775	0.122889	0.0834815	0.105905	0.0460741	0.0705797	0.0864815	0.286085	0.0985833	0.0959167	0	0.164296	0.143704	0.115185	0.127084	0.12363	0	0	0.0356049	0.244111	0.124889	0.050614	0	0	0.127225	0	0.103448	0.194125	0	0.0644837	0.186103	0	0.0389565	0.0717302	0	0	0	0	0	0	0	0.122889	0.115397	0.122889	0.0853712	0.148467	0	0	0	0	0	0	0.109731	0	0.0937802	0	0	0	0.0863656	0	0	0.0504583	0.243048	0.0551754	0.11505	0.123963	0.0773333	0.124889	0.166978	0.202125	0.207194	0.230889	0.0599487	0.0865873	0.122889	0	0.150133	0.106204	0	0.11324	0	0.613841	0.0511232	0.0473939	0.123549	0.11816	0.0460741	0.109655	0.142517	0.289741	0.0537843	0.176171	0	0.0886569	0.445788	0.524832	0	0	0	0	0.171933	0.114855	0.152881	0.244111	0.119677	0.158909	0.099807	0.15773	0.0694545	0.156433	0.156394	0.169933	0.165422	0.0996111	0.245111	0.0642778	0.242667	0.107597	0.0426728	0	0	0.118844	0	0	0.0790667	0.149	0.0661867	0.0694545	0	0.0481176	0.0784907	0.101671	0.118124	0.0855379	0	0.0957456	0.0370933	0	0	0.104074	0.121476	0.0696279	0.109916	0.244917	0.108238	0.12369	0	0	0	0.0370933	0.148701	0	0.108943	0.127886	0.0935797	0.090902	0	0.106249	0.124857	0.0604074	0.0817971	0.122889	0	0.164667	0.122583	0.115897	0.0642778	0.0562857	0	0.0852813	0	0.135576	0.165667	0.109278	0	0	0.0803238	0.197563	0	0.138269	0.0834815	0.0969848	0.0504583	0.235927	0.157374	0	0.0644837	0.118763	0.0987688	0.1745	0.0986067	0.0989074	0	0.119333	0.138076	0.140278	0.0694545	0.0665	0	0	0	0	0	0.0411075	0.122889	0.184167	0.09325	0	0	0	0	0.0790667	0.279111	0	0.113946	0.515677	0.0916963	0.0601073	0.104203	0.173149	0.21755	0.0562857	0.122889	0	0.0886884	0.164296	0.148467	0	0	0	0.285833	0	0	0.0308116	0.0316577	0	0	0.0737589	0.0841267	0	0	0.0694545	0.122889	0.0599487	0.105905	0.0734821	0	0.219897	0.0894909	0.0942902	0.12101	0.131965	0.0980166	0.119775	0.112645	0.129194	0.0997612	0.101488	0.0928911	0.169158	0.0908905	0.109104	0.114907	0.111385	0.0952563	0.106434	0.122612	0.0899966	0.0728601	0.101211	0.098398	0.0930123	0.133802	0.136983	0.118544	0.0905282	0.109394	0.106941	0.098398	0.092102	0.12564	0.0931529	0.104599	0.129397	0.101042	0.11624	0.123159	0.100764	0.0944494	0.136407	0.126718	0.0858183	0.0820433	0.110982	0.105076	0.13332	0.117133	0.121837	0.035947	0.123023	0.133714	0.14043	0.0805	0	0.151358	0.0724167	0.12147	0	0.119111	0.0631169	0.0627	0.0495576	0	0.348269	0.234667	0.0504583	0	0.133826	0.0887681	0.120231	0.147157	0.1855	0	0	0.105905	0.0789933	0.199206	0	0.0638667	0.158909	0.0547475	0.0694545	0.403425	0.105905	0.0834815	0.21647	0.0715638	0.106374	0.184167	0.108261	0.074619	0.0759474	0.0469144	0.0952456	0.0803871	0.138862	0.0603626	0.115897	0.0816154	0	0	0.230296	0.0330625	0.0557705	0.0537843	0.145077	0.0711486	0.0965686	0.0731212	0.115433	0.0965686	0.0579825	0.122889	0.0642778	0	0.0557368	0	0	0.10125	0.0310566	0.0970904	0.120616	0.209234	0.129818	0.116644	0.0627051	0.276556	0	0	0.0952	0	0.1357	0.0848889	0.120905	0.445116	0.211115	0.0956364	0	0.108411	0.160843	0.117961	0.277452	0.0481742	0.256893	0.307665	0.112502	0.0541667	0.0825614	0.0569394	0.0562157	0.11971	0.0694286	0.115677	0.194375	0.0953042	0.250842	0.283236	0.234455	0.348795	0.460875	0.264934	0.32114	0.165499	0.178155	0.240177	0.109619	0.187138	0.261216	0.320382	0.116182	0.139885	0.134181	0.13989	0.193278	0.291482	0.229216	0.236074	0.264854	0.197851	0.220375	0.114808	0.117201	0	0.0930074	0.0442807	0	0.389226	0.0388542	0.105905	0	0.0389565	0.0363254	0	0.0580331	0.0379722	0.0334624	0.0661867	0.0825614	0	0	0.207409	0.192374	0.09325	0.205233	0	0	0.130906	0.0589615	0	0	0	0.0531556	0	0	0	0.10022	0.0309841	0.0481176	0.123034	0.0413016	0.178322	0.0580788	0.0334624	0.120631	0.124894	0.0684713	0.0308296	0.137286	0.160051	0	0.120544	0.0557917	0.084503	0.313714	0.0402366	0.184167	0.167358	0.0934421	0	0.124966	0.161833	0.174049	0.0834815	0.0848056	0.133827	0.0504583	0	0.179426	0.0531556	0.130306	0.184203	0.220185	0.222351	0.258293
ACCATTTGTCCATAGT-1_3	0.0499091	0.0338431	0.0820549	0.0663168	0.0750726	0.0526568	0.0762541	0.0933987	0.132095	0	0.157256	0.0371795	0.0454865	0	0.131	0.138981	0.0677059	0.0360213	0.0544683	0.0702684	0.0486389	0.0818253	0	0	0	0.0757576	0.0626228	0.0590871	0.10266	0	0.147022	0.0925386	0.105898	0	0.0356026	0	0.0666042	0	0.0634444	0	0	0	0.221492	0	0	0	0.0352473	0.0595225	0.114692	0.131201	0.0382222	0.14987	0.0606341	0.0489511	0.118111	0.0357667	0.069349	0.18198	0.13115	0.0352963	0.0926875	0	0	0	0	0	0.0661111	0	0.0369825	0.128819	0.0721292	0.171816	0.159574	0.0889732	0.0915	0.0413399	0.0752525	0.186223	0.165639	0.0855357	0.0575891	0	0.201647	0.0965321	0.0831944	0	0.11381	0.0744848	0	0	0.240054	0.131856	0.433418	0.217107	0	0	0.165222	0.0393067	0	0.0922045	0.0912	0.14281	0.142952	0.138919	0.132111	0.0896296	0.11381	0	0.0413623	0.0926296	0.269241	0.0728889	0.102833	0	0.112296	0.128583	0.112588	0.122147	0.164556	0	0	0.0376543	0.132111	0.134111	0.0535263	0	0	0.114348	0	0.100125	0.185624	0	0.0652157	0.0642051	0	0.0413623	0.072619	0	0	0	0	0	0	0	0.132111	0.100044	0.132111	0.0544015	0.159533	0	0	0	0	0	0	0.0858704	0	0.0507546	0	0	0	0.0650645	0	0	0.0539167	0.11381	0	0.0976484	0.107679	0.0686393	0.134111	0.135389	0.0658958	0.134111	0.173511	0.0642051	0.0890952	0.132111	0	0.0703778	0.0741022	0	0.115013	0	0.602333	0.0347971	0.0706061	0.128728	0.121053	0.0570185	0.0902989	0.126701	0.311519	0.0608039	0.166125	0	0.089098	0.431198	0.513253	0	0	0	0	0.1737	0.083058	0.155687	0	0.0926237	0.131119	0.061614	0.148839	0.0744848	0.138352	0.0842444	0.178467	0.109022	0.0860926	0.301963	0.0688889	0.246708	0.1055	0	0	0	0.123244	0	0	0.0454667	0	0	0	0	0	0.0820185	0.0944535	0.114552	0.0939394	0	0.0588947	0	0	0	0.109222	0.128738	0.0545039	0.0869053	0.223375	0.130714	0.0743571	0	0	0	0.0393067	0.132604	0.0539298	0.0826541	0.125659	0.0853732	0.0974118	0	0.0928168	0	0.111593	0.124261	0.132111	0	0.0842174	0.117875	0.0642051	0.0688889	0.0602381	0	0.0654271	0	0.145636	0.153444	0.113403	0	0	0.0560571	0.175554	0	0.128503	0	0.103273	0.0539167	0.219612	0.0401919	0	0.0664248	0.11529	0.0771129	0	0.08522	0.102889	0	0.0755528	0.0598596	0.102426	0	0.0657708	0	0	0	0	0	0.0412903	0.132111	0.100167	0.100167	0	0	0	0	0.0846	0.291944	0	0.0827892	0.506475	0.077463	0.0617401	0.110077	0.157548	0.204329	0.0602381	0.132111	0	0.0871812	0.0896296	0.0812667	0	0	0	0.297	0	0	0	0.038045	0	0	0.0736339	0.08274	0	0	0.175818	0.166111	0.0642051	0.11381	0.0724154	0	0.209729	0.0877844	0.0831426	0.107031	0.125466	0.0958292	0.108123	0.0939237	0.111196	0.0840763	0.099625	0.0931977	0.137986	0.0921774	0.0871907	0.100224	0.102416	0.087263	0.0868408	0.110566	0.0745303	0	0.0866181	0.0929524	0.0758395	0.118112	0.107765	0.103332	0.096959	0.103946	0.105325	0.0936752	0.0935238	0.103332	0.0979003	0.0994992	0.102142	0.0958191	0.0993783	0.0995812	0.0993861	0.0831426	0.111818	0.104514	0.0819867	0.0840367	0.0961683	0.0945605	0.111166	0.111365	0.111003	0.0353409	0.0721136	0.138	0.155538	0.083	0	0.131386	0.0361083	0.141295	0	0.129493	0.0558268	0.0654667	0.0505636	0	0.337093	0.217769	0.0539167	0	0.0753913	0.0498116	0.0685385	0.138072	0.134111	0	0	0	0.0728467	0.221508	0	0.0510267	0.173727	0.0386768	0	0.394638	0	0	0.207466	0.0556543	0.0688265	0	0.0710113	0.069381	0.0662515	0.0497793	0.0971053	0.0857419	0.11709	0.0653158	0.0642051	0.0557692	0	0	0.256315	0.0347917	0.0584918	0	0.138342	0.0556225	0.0570392	0.0781515	0.0846	0.0800588	0	0.132111	0.0688889	0	0.0579825	0	0	0.05925	0.0321006	0.0937571	0.120211	0.19495	0.116714	0.0848889	0.0539615	0.160333	0	0	0.0982	0	0.122341	0.0646667	0.112621	0.433653	0.199985	0.143402	0.121625	0.111899	0.133685	0.108176	0.273735	0.050803	0.252658	0.295877	0.103746	0.05375	0.088386	0.079053	0.0572902	0.11721	0.0731255	0.102355	0.174324	0.089075	0.248682	0.2823	0.230307	0.342573	0.453027	0.242923	0.313961	0.163556	0.172554	0.226691	0.102258	0.181423	0.256083	0.313057	0.113938	0.137962	0.130457	0.143877	0.196723	0.290358	0.224855	0.226186	0.269073	0.195477	0.220412	0.134661	0.11721	0	0.0972243	0.047193	0	0.387577	0	0.11381	0	0	0.0369841	0	0.0529366	0	0.0352473	0.0781067	0.088386	0	0	0.129848	0.202971	0.100167	0.204074	0	0	0.120367	0.0507051	0	0	0	0.0568444	0	0	0.0424524	0.0875569	0.0369286	0	0.11507	0	0.136954	0.0592818	0.0352473	0.0649048	0.116878	0.0681954	0.0320593	0.20681	0.13068	0	0.0551837	0.0655938	0.0645212	0.225619	0.0402151	0.100167	0.138531	0.089802	0	0.142379	0.168333	0.168542	0.103852	0.0839722	0.115034	0.0539167	0	0.167848	0	0.129961	0.18246	0.217444	0.191368	0.271275
TACCCGTTCTTCCCAG-1_3	0.0502273	0.0339461	0.0832595	0.0773927	0.0567888	0.052538	0.0587162	0.094085	0	0	0.112922	0.0377778	0.0456757	0	0.0951839	0.165867	0.067651	0.0555461	0.0556111	0.0715723	0.0370675	0.0774279	0	0	0	0.0755801	0.0376842	0.0607121	0.102704	0	0.151365	0.0982764	0.118227	0.0349673	0.0546474	0	0.0660625	0	0.0647677	0	0	0	0.205246	0	0	0	0.0354731	0.0596081	0.0985282	0.120289	0.0388704	0.137345	0.0385488	0.0493111	0.11318	0	0.0696902	0.213193	0.1339	0.0355679	0.0817167	0	0	0	0	0	0.0359889	0	0	0.138277	0.0723875	0.179751	0.160063	0.0837159	0.0919028	0.0505588	0.0695985	0.185141	0.163584	0.0924976	0.0635031	0	0.202882	0.102536	0.0795278	0	0.11481	0.0751212	0	0	0.226637	0.132886	0.430238	0.217509	0	0	0.164056	0.0395867	0	0.0936667	0.0918458	0.141571	0.14119	0.144748	0.133278	0.0904074	0.11481	0	0.0812464	0.0934074	0.27398	0.0734722	0.103708	0	0.110926	0.129481	0.112835	0.127796	0.130679	0	0	0.0379136	0.133278	0.217222	0.0797719	0	0	0.115693	0	0.0855781	0.181474	0	0.0654837	0.0647436	0	0.0416667	0.0729444	0	0	0	0	0	0	0	0.133278	0.106411	0.133278	0.074803	0.160933	0	0	0	0	0	0.137286	0.0862037	0	0	0	0	0	0.0653226	0.142476	0	0.0543542	0.253667	0.0539123	0.0991324	0.117414	0.0689224	0.135278	0.14973	0.122792	0.135278	0.175667	0.0647436	0.134603	0.133278	0	0.0698	0.105839	0	0.0857067	0	0.603583	0.0347899	0.0502273	0.123124	0.121827	0	0.091023	0.131568	0.308019	0.0342255	0.174568	0.153389	0.117735	0.432902	0.514012	0	0	0	0	0.1762	0.0873406	0.156988	0	0.098914	0.148272	0.112421	0.15311	0.0751212	0.149567	0.116406	0.17426	0.121222	0.0601759	0.198667	0.0694722	0.24675	0.113611	0	0	0	0.186756	0	0	0.0458167	0	0	0	0	0	0.0829167	0.0822925	0.106231	0.0952045	0	0.0587544	0	0	0	0	0.0607381	0.0547054	0.106737	0.244875	0.130333	0.0729524	0	0	0	0.07892	0.145474	0	0.0829623	0.125682	0.0857319	0.0982353	0	0.105768	0.0737619	0.0609259	0.084913	0.133278	0	0.165986	0.120125	0.0647436	0.0694722	0.0607381	0	0.0650312	0.111926	0.146909	0.153389	0.113333	0	0	0.112324	0.186057	0	0.124827	0	0.104068	0.0543542	0.231775	0.0972323	0	0.0849608	0.107202	0.0918978	0	0.0764933	0.104296	0	0.121593	0.0602281	0.153037	0	0.0647917	0	0	0	0	0	0.0415914	0.133278	0.101042	0.101042	0	0	0	0	0.0853	0.293389	0	0.0829118	0.506193	0.0774444	0.0484011	0.102513	0.164153	0.205542	0.0607381	0.133278	0	0.110036	0.0904074	0.0819667	0	0	0	0.291111	0	0	0	0.0378559	0	0	0.0830833	0.103767	0	0	0.0919091	0.164056	0.0647436	0.11481	0.0885897	0.0694021	0.211631	0.0928126	0.083141	0.107315	0.117507	0.0960249	0.10462	0.0941675	0.111682	0.0891144	0.0997233	0.0932998	0.130536	0.0969983	0.0832769	0.0956534	0.102866	0.0920838	0.0964594	0.120309	0.0742525	0.0688359	0.0824791	0.0932024	0.0814956	0.114548	0.104402	0.0945162	0.0964564	0.103742	0.106399	0.0945969	0.0983605	0.103476	0.0983729	0.0903638	0.0984673	0.0871692	0.0956133	0.095608	0.0954558	0.0880813	0.106672	0.109055	0.0781783	0.0702817	0.0909467	0.0910498	0.108871	0.1116	0.102763	0.0322803	0.0712576	0.132048	0.158731	0.0795278	0.047125	0.12489	0.0365583	0.131318	0	0.130688	0.0560996	0.0658167	0.0506909	0	0.335644	0.215048	0.0543542	0	0.076	0.0475652	0.0387051	0.139138	0.135278	0	0	0	0.0725333	0.226222	0	0.0503333	0.173061	0.0392222	0	0.389031	0	0	0.199783	0.0559136	0.0583105	0	0.0647823	0.0693571	0.0584474	0.0366351	0.0969298	0.0864194	0.104945	0.0484912	0.0647436	0.0560385	0	0	0.261815	0.0350104	0.0588361	0	0.132253	0.0558755	0.057451	0.121833	0.0853	0.057451	0	0.133278	0	0	0.0570702	0	0	0.0350104	0.0322327	0.0967797	0.115192	0.193555	0.118958	0.0723111	0.053609	0.153389	0	0	0.0940333	0	0.1224	0.0647677	0.113186	0.434779	0.200494	0.122841	0.116125	0.112907	0.121814	0.10948	0.271431	0.040072	0.251707	0.297289	0.100697	0.05555	0.0971579	0.121742	0.0574667	0.117986	0.0612078	0.0915195	0.176163	0.0771958	0.243955	0.279353	0.230762	0.332677	0.450679	0.239617	0.312587	0.160691	0.172197	0.229529	0.110451	0.182021	0.258645	0.313308	0.114461	0.138847	0.133113	0.139332	0.185573	0.280566	0.224345	0.230625	0.257648	0.190315	0.221021	0.123593	0.117749	0	0.0971973	0.0475614	0.0349235	0.38705	0	0.11481	0	0	0.0370675	0	0.0465262	0	0.0354731	0.07932	0.0891228	0	0	0.0875	0.185754	0.101042	0.197676	0	0	0.116733	0.0512885	0	0	0	0.0573111	0	0	0	0.0879065	0.0372063	0	0.123571	0	0.153057	0.0522455	0.0354731	0.0654048	0.0984959	0.0696207	0.0322148	0.19481	0.138023	0	0.0551701	0.0655417	0.0672182	0.11481	0.0708065	0.101042	0.172914	0.0939135	0	0.17646	0.144619	0.168836	0.103815	0.0807778	0.120583	0.0543542	0	0.166897	0	0.121227	0.191711	0.216815	0.187667	0.292924
GAGACCCTCGCGTGAC-1_3	0.0499091	0.0338431	0.0830401	0.0673003	0.0839208	0.0616535	0.0586997	0.0933987	0.131476	0	0.135008	0.0618889	0.0454865	0	0.190425	0.164152	0.0674725	0.0359645	0.0760714	0.0710826	0.0483571	0.0817131	0	0	0	0.0751255	0.0374737	0.0501705	0.102571	0	0.164332	0.0926118	0.105809	0	0.0547051	0	0.0658125	0	0.0644242	0	0	0	0.207492	0	0.0368426	0	0.0352473	0.0471577	0.122607	0.141647	0.0387407	0.151251	0.0491057	0.062	0.119052	0.0583167	0.0691961	0.214813	0.176517	0.0352901	0.103346	0	0.0574765	0	0	0.038598	0.0357556	0	0.0372982	0.14695	0.0812208	0.189485	0.159541	0.0958345	0.0921667	0.0502255	0.0764949	0.184747	0.165787	0.0985286	0.0692977	0	0.20202	0.101478	0.0791944	0	0.11381	0.0744848	0	0	0.227375	0.135576	0.429987	0.218551	0	0	0.166333	0.0393067	0	0.0924318	0.0908	0.141	0.143286	0.143586	0.132111	0.0896296	0.11381	0	0.0413623	0.0926296	0.276658	0.0728889	0.102833	0	0.112556	0.128602	0.112708	0.127527	0.131012	0	0	0.0376543	0.132111	0.134111	0.0535263	0	0	0.115745	0	0.099026	0.185906	0	0.082902	0.0642051	0	0.0413623	0.0940952	0	0	0	0	0.0690714	0	0	0.132111	0.0997881	0.132111	0.053447	0.159533	0	0	0	0	0	0.131476	0.0852778	0	0.0609451	0	0	0	0.0650753	0	0	0.0539167	0.253238	0	0.105055	0.112829	0.0685799	0.134111	0.149292	0.12325	0.209639	0.235089	0.0642051	0.0879683	0.132111	0	0.0695333	0.0896398	0	0.121453	0	0.60506	0.0347029	0.0499091	0.110166	0.120133	0	0.0902989	0.131317	0.31913	0.0340196	0.171896	0	0.0893137	0.435267	0.516534	0	0	0	0	0.1768	0.083058	0.163077	0	0.0989032	0.136324	0.0628947	0.153355	0.0744848	0.137781	0.1163	0.17782	0.109022	0.0603426	0.199519	0.0688889	0.244292	0.112694	0	0	0	0.183756	0	0	0.0454667	0.0586471	0	0	0	0	0.0825	0.0960023	0.114828	0.0900758	0	0.082807	0	0	0	0.106926	0.127262	0.0540233	0.0970316	0.2455	0.130881	0.0713571	0	0	0	0.0393067	0.137033	0.0537018	0.0831887	0.13614	0.0956522	0.0974118	0	0.1113	0.0740476	0.0610741	0.0847246	0.132111	0	0.126841	0.12175	0.0642051	0.0688889	0.124976	0	0.0641146	0	0.145636	0.152722	0.113292	0	0	0.0839429	0.18091	0	0.129332	0	0.123871	0.0539167	0.228893	0.0975758	0	0.0841438	0.115558	0.0915269	0.0936333	0.0948133	0.103852	0	0.0994634	0.0757602	0.0995	0	0.0656042	0	0	0	0	0	0.0413871	0.132111	0.100167	0.100167	0	0	0	0	0.0846	0.2885	0	0.0821716	0.506862	0.0775074	0.0812486	0.109646	0.154222	0.200041	0.0602381	0.132111	0	0.091558	0.0896296	0.0812667	0	0	0	0.3275	0	0	0	0.0382072	0	0	0.083753	0.105407	0	0	0.175636	0.1665	0.0642051	0.11381	0.0898513	0	0.210542	0.0919668	0.0831376	0.106733	0.116975	0.0911111	0.104275	0.0987131	0.115073	0.0884411	0.0996	0.0883702	0.13	0.0925605	0.083257	0.0907363	0.102617	0.0920385	0.0909486	0.120156	0.074197	0.0733921	0.0823534	0.0929524	0.0815467	0.114228	0.104003	0.0994222	0.0916308	0.103493	0.100958	0.0896837	0.0977245	0.107914	0.0981976	0.0993621	0.093531	0.0915544	0.095255	0.100142	0.100372	0.0877131	0.120762	0.118156	0.0780733	0.0747783	0.105375	0.0906451	0.113018	0.120552	0.116224	0.0353485	0.0709242	0.136048	0.156441	0.0818611	0.0454306	0.124629	0.0361167	0.128489	0	0.129792	0.0558268	0.0654667	0.0505636	0	0.333071	0.218161	0.0539167	0	0.0753913	0.0475362	0.0384359	0.138041	0.134111	0	0	0	0.0718133	0.222841	0	0.0507533	0.173879	0.0386869	0	0.390486	0	0	0.19997	0.0556543	0.0585297	0	0.070805	0.0690714	0.0662135	0.0365811	0.0965789	0.0857419	0.104236	0.0488596	0.0642051	0.0557692	0	0	0.25787	0.0347917	0.0584918	0	0.132315	0.0556225	0.0570392	0.119348	0.0846	0.0570392	0	0.132111	0	0	0.0576228	0	0	0.0347917	0.0321006	0.0956949	0.109065	0.189353	0.118286	0.0718444	0.0500962	0.158056	0	0	0.0968333	0	0.121941	0.0645556	0.112346	0.435179	0.203665	0.143091	0.115625	0.109847	0.150882	0.108725	0.272868	0.0608523	0.251602	0.295878	0.100301	0.0561667	0.0958596	0.141652	0.0575333	0.131014	0.0609437	0.105422	0.178407	0.100138	0.244835	0.279883	0.234519	0.3366	0.451641	0.246692	0.311722	0.164422	0.178598	0.232112	0.106362	0.181674	0.257314	0.31672	0.111223	0.135715	0.130458	0.135653	0.18769	0.286563	0.227457	0.233501	0.264558	0.196387	0.219728	0.129716	0.111568	0	0.0938983	0.0948947	0	0.385779	0	0.11381	0	0	0.0369841	0	0.0464683	0	0.0352473	0.0706133	0.088386	0	0	0.130394	0.188684	0.100167	0.200215	0	0	0.122128	0.0471026	0	0	0	0.0568444	0	0	0	0.0875081	0.0371111	0	0.12414	0	0.173028	0.0519788	0.0352473	0.0707024	0.143984	0.0695862	0.0320593	0.193476	0.13072	0	0.0745782	0.0651979	0.0682364	0.11381	0.0695054	0.100167	0.139988	0.0934672	0	0.143241	0.144821	0.173302	0	0.0807222	0.121455	0.0539167	0	0.182422	0	0.121125	0.188126	0.217556	0.238158	0.276286
ATTCAGGGTAGTGCGA-1_3	0.0498333	0.0338186	0.0819916	0.0753762	0.0658152	0.0613828	0.0565314	0.0932353	0	0	0.134333	0.0378547	0.0454414	0	0.101218	0.112152	0.067598	0.0557943	0.0322619	0.0711386	0.0485794	0.0864407	0	0	0	0.0730866	0.0627281	0.0714242	0.106977	0.0402381	0.155174	0.0982358	0.117982	0.0345033	0.0540513	0	0.0659792	0	0.092303	0	0	0	0.220202	0	0	0	0.0351935	0.0475586	0.10696	0.108884	0.0389537	0.156577	0.0495285	0.0618133	0.118394	0	0.0482196	0.197779	0.0844333	0.0356914	0.0806708	0	0	0	0	0.0385784	0.0660222	0	0.0376316	0.138138	0.083475	0.182814	0.156377	0.0827942	0.0911528	0.0502418	0.0684167	0.182312	0.164832	0.0788619	0.0633899	0	0.200549	0.0962349	0	0	0.113571	0.0743333	0	0	0.239018	0.131795	0.431034	0.217163	0	0	0.163278	0.03924	0	0.0708333	0.07945	0.141381	0.14219	0.142514	0.131833	0.0894444	0.113571	0.0593148	0.0412899	0.0924444	0.280535	0.07275	0.102625	0	0.111704	0.155778	0.124444	0.127937	0.16521	0	0	0.0375926	0.131833	0.209639	0.0773772	0	0	0.120811	0	0.08425	0.182764	0	0.0656797	0.0640769	0	0.0412899	0.0731825	0	0	0	0	0	0	0	0.131833	0.0990177	0.131833	0.0544091	0.1592	0	0	0	0	0	0.135952	0.110343	0	0.0508681	0	0	0	0.065	0.131952	0	0.0538125	0.250286	0	0.10468	0.117095	0.0689406	0.133833	0.14092	0.121354	0.133833	0.173444	0.0640769	0.136571	0.131833	0	0.0697111	0.103968	0	0.12176	0	0.606022	0	0.0498333	0.128218	0.11918	0.057	0.0901264	0.131069	0.296926	0.0339706	0.171739	0.160389	0.119382	0.437563	0.51772	0	0	0	0	0.1768	0.082913	0.167042	0	0.123387	0.151356	0.105079	0.159503	0.0743333	0.148867	0.115722	0.169807	0.1088	0.0865833	0.301148	0.06875	0.244042	0.11125	0	0	0	0.185644	0	0	0.0453833	0	0	0	0	0	0.0819907	0.0947642	0.114753	0.0938182	0	0.0587105	0	0	0	0	0.060119	0.053969	0.0966807	0.241458	0.130214	0.0745	0	0	0	0.0756267	0.139118	0	0.0835786	0.125708	0.0855326	0.0972157	0	0.105252	0.0726905	0.061	0.0845942	0.131833	0	0.125899	0.121958	0.0640769	0.06875	0.125095	0	0.0654375	0.103741	0.145333	0.157944	0.114083	0	0	0.109295	0.182102	0	0.128658	0	0.123758	0.0538125	0.225532	0.0960808	0	0.103399	0.115485	0.0921398	0	0.0857433	0.102926	0	0.0988943	0.0597719	0.154278	0	0.067	0	0	0	0	0	0.0413548	0.131833	0.0999583	0.0999583	0	0	0	0	0.0844333	0.288111	0	0.0963088	0.50694	0.0774963	0.0801751	0.102538	0.158496	0.205487	0.060119	0.131833	0	0.0914203	0.0894444	0.0811	0	0	0	0.295111	0	0.0400538	0	0.0381532	0	0	0.0753601	0.08664	0	0	0.0925455	0.165222	0.0640769	0.113571	0.0754154	0.0737113	0.219177	0.101793	0.0874461	0.105954	0.123453	0.0955954	0.104207	0.0985307	0.110305	0.0884146	0.0993467	0.0932982	0.137842	0.0967081	0.0871227	0.100114	0.102348	0.0920754	0.0916567	0.115265	0.0744444	0	0.0865075	0.0928929	0.0813915	0.12731	0.103228	0.116821	0.0970342	0.103513	0.100452	0.094352	0.0980663	0.103418	0.0980945	0.094912	0.106611	0.0864104	0.0991183	0.100164	0.109114	0.087791	0.107105	0.109063	0.0819533	0.0749267	0.100658	0.0860945	0.107177	0.110466	0.106302	0.0353333	0.0918333	0.139952	0.122118	0.0841389	0.0467361	0.13139	0.0361	0.140345	0	0.108194	0.0557619	0.0653833	0.0505333	0	0.34023	0.21771	0.0538125	0	0.0752464	0.0876812	0.0684103	0.137273	0.133833	0	0	0	0.0504333	0.172175	0	0.0512667	0.176545	0	0	0.392882	0	0	0.203405	0.0555926	0.0583562	0	0.0709841	0.0713095	0.0582193	0.0495586	0.0949825	0.0855806	0.111281	0.0655205	0.0640769	0.0557051	0	0	0.198759	0.0347396	0.0584098	0	0.132405	0.0555622	0.0569412	0.120621	0.0844333	0.0799118	0	0.131833	0.06875	0	0.0582982	0	0	0.0591458	0.0320692	0.0777627	0.10858	0.192956	0.102156	0.0717333	0.054141	0.162611	0	0	0.0995667	0	0.120807	0.0642626	0.101797	0.433278	0.201608	0.144591	0	0.112678	0.120357	0.108804	0.271103	0.0505795	0.249917	0.29584	0.104425	0.0453833	0.0957368	0.121758	0.0577843	0.13051	0.0726147	0.104126	0.174295	0.0771042	0.252273	0.285007	0.233796	0.332244	0.453179	0.241084	0.3148	0.169881	0.174508	0.230026	0.11042	0.185423	0.257304	0.318729	0.114097	0.135712	0.130655	0.141707	0.194274	0.285546	0.223129	0.231978	0.267654	0.195234	0.224211	0.117276	0.122387	0	0.10098	0.0471053	0.035612	0.385924	0	0.113571	0	0	0.0369643	0	0.0529091	0	0.0351935	0.0778667	0.0882105	0	0	0.130727	0.203041	0.0999583	0.201804	0	0	0.121359	0.0505897	0	0	0	0.0567333	0	0	0.0414881	0.0763659	0.0368571	0	0.115227	0	0.145338	0.0590576	0.0351935	0.0698929	0.116602	0.0681264	0.0320222	0.128143	0.125646	0	0.0556122	0.0652292	0.0678242	0.113571	0.0704946	0.0999583	0.165802	0.089675	0	0.141356	0.13906	0.168529	0	0.0825	0.114944	0.0538125	0	0.165108	0	0.129824	0.177482	0.212148	0.189561	0.292768
TGCTCCACATGACGTT-1_3	0.0508939	0.0475294	0.0784494	0.0591122	0.0677756	0.0612607	0.0679967	0.0797516	0	0	0.0926822	0.0848718	0.0352027	0	0.107575	0.166362	0.0731667	0.0359291	0.0551508	0.0716755	0.0489802	0.090609	0	0	0	0.0737706	0.0862719	0.050822	0.103561	0	0.142199	0.0879654	0.106556	0	0.0715385	0	0.0663542	0	0.0594141	0	0	0	0.193743	0	0.0373426	0	0.0359462	0.0479775	0.109088	0.132414	0.038963	0.139024	0.0496382	0.0615378	0.114529	0.0361083	0.0598235	0.214859	0.09345	0.035284	0.093275	0	0	0	0	0	0.0364778	0.0343333	0	0.110011	0.094975	0.192344	0.165362	0.0781946	0.0955139	0.0415523	0.0700758	0.187777	0.164579	0.0929881	0.063587	0.117875	0.158275	0.102799	0	0	0.116905	0.0764545	0	0	0.197661	0.137098	0.422482	0.217447	0	0	0.135722	0.0401733	0	0.11453	0.103487	0.142238	0.141619	0.124928	0.135722	0	0.116905	0	0.0818261	0.095037	0.270158	0.0746944	0.105542	0	0.111259	0.0849352	0.0911564	0.116953	0.106358	0	0	0	0.135722	0.0706944	0.0335	0	0	0.117054	0	0.075625	0.17437	0	0.0669412	0.0658718	0	0.0423043	0.0747143	0	0	0	0	0	0	0	0.135722	0.096064	0.135722	0.0750758	0.163867	0	0	0	0	0	0.134048	0.0901852	0	0.050652	0	0	0	0.0618925	0	0	0.0552708	0.256667	0.0531579	0.0985571	0.113252	0.0591233	0.137722	0.143893	0.123792	0.137722	0.175156	0.0658718	0.134159	0.135722	0	0.0701111	0.0778925	0	0.122107	0	0.600455	0.0344783	0.0719015	0.114351	0.109273	0	0.0925402	0.12816	0.274352	0.0346569	0.167547	0.155722	0.117745	0.4302	0.510056	0	0	0	0	0.178633	0.0674565	0.158269	0	0.0995054	0.132092	0.0593772	0.149315	0.0764545	0.1243	0.131844	0.17798	0.111911	0.0385556	0.20063	0.0706944	0.248375	0.114736	0	0	0	0.186044	0	0	0	0	0	0	0	0	0.0827037	0.0906508	0.116258	0.115242	0	0.0592193	0	0	0	0.106222	0.128357	0.0765504	0.117088	0.247042	0.0741429	0.0728571	0	0	0	0.0401733	0.150428	0	0.0839119	0.107614	0.0965942	0.0999608	0	0.0957064	0.0742143	0.0607778	0.0854348	0.135722	0	0.206652	0.121333	0	0.0706944	0.0617857	0	0.0654479	0	0.0764545	0.160889	0.115028	0	0	0.0852476	0.188924	0	0.122345	0	0.105735	0.0552708	0.226407	0.0979091	0	0.103137	0.116949	0.0925914	0	0.0957633	0.153556	0	0.144764	0.0327778	0.104259	0	0.0655	0	0	0	0	0	0.0359462	0.135722	0.102875	0.102875	0	0	0	0.103667	0.132217	0.298444	0	0.0974608	0.499664	0.0672333	0.0643446	0.104503	0.153305	0.200034	0.0617857	0.135722	0	0.0765725	0.092037	0.0834333	0	0	0	0.323944	0	0	0	0.0375495	0	0	0.0694702	0.0890667	0	0	0.0921818	0.164556	0.0658718	0.116905	0.0772821	0	0.194614	0.0845091	0.0890149	0.103718	0.117692	0.0968839	0.096215	0.086675	0.103867	0.0846136	0.100328	0.0935394	0.131658	0.0880945	0.0795473	0.0915025	0.0953964	0.0969162	0.101323	0.103205	0.0788451	0	0.0832194	0.0855187	0.0766949	0.103233	0.0924791	0.0962735	0.0876188	0.0963822	0.0970846	0.0868231	0.0896156	0.0927463	0.0974588	0.0913029	0.0902513	0.0826935	0.0864417	0.101384	0.0914881	0.080058	0.117327	0.106352	0.0743767	0.0749	0.1011	0.0833085	0.114104	0.104726	0.113673	0.0352273	0.0746894	0.136619	0.161204	0.0821944	0.0461806	0.122612	0.059025	0.143295	0	0.132951	0.0462251	0.0564958	0.0436455	0	0.333965	0.213555	0.0552708	0	0.0423043	0.0878261	0.0392692	0.13405	0.0706944	0	0	0	0.07154	0.229873	0	0.0512667	0.176121	0.0382121	0	0.387213	0	0	0.197843	0.0465267	0.0709406	0	0.060322	0.0725714	0.0517778	0.0366171	0.0961754	0.0878387	0.0937619	0.0493099	0.0658718	0.0462906	0	0	0.266074	0.0354688	0.0463716	0	0.133304	0.0467149	0.0346569	0.122136	0.0867667	0	0	0.135722	0	0	0.0371316	0	0	0.0354688	0	0.0956497	0.116232	0.194444	0.118646	0.0464778	0.0538462	0.158722	0	0	0.0972333	0	0.134419	0.0652222	0.11417	0.431048	0.199774	0.12222	0	0.103988	0.109008	0.0872157	0.270985	0.0484697	0.245395	0.293276	0.0970735	0.0555	0.098614	0.1425	0.0386941	0.0713333	0.0612771	0.0977662	0.173628	0.0902333	0.232519	0.271277	0.223254	0.333699	0.441188	0.243292	0.303873	0.161016	0.167974	0.21389	0.102739	0.168174	0.243309	0.314793	0.111495	0.136652	0.133158	0.139143	0.186657	0.284121	0.215732	0.223123	0.264256	0.179741	0.207562	0.118703	0.0933035	0	0.100549	0.0483333	0.035153	0.382561	0.0392187	0	0	0	0.0372421	0	0.0466474	0	0.0359462	0.07912	0.0483333	0	0	0.0887121	0.176491	0.102875	0.190824	0	0	0.110332	0.0511923	0	0	0	0	0	0	0.0742857	0.0773211	0.0372063	0	0.0984574	0	0.136938	0.0452091	0.0359462	0.0710119	0.0985772	0.0697816	0.0325407	0.140643	0.121283	0	0.0548231	0.0661458	0.0680545	0.116905	0.0698817	0.102875	0.10521	0.0976555	0	0.137575	0.147524	0.161465	0.107704	0.0854722	0.123016	0.0552708	0	0.160235	0	0.131655	0.192678	0.322741	0.197386	0.269891
TGATGGTTCGGCGATC-1_3	0.0658788	0.0445686	0.0915591	0.0841419	0.0647558	0.0614785	0.0671683	0.0907843	0	0	0.145504	0.0613333	0.0447658	0	0.0944253	0.163476	0.0675608	0.0554113	0.0757937	0.0700177	0.047877	0.081516	0	0	0.0386354	0.0759481	0.0570088	0.0695038	0.101865	0.0402637	0.150207	0.0920203	0.104156	0.0344248	0.0534615	0	0.0672708	0	0.0863838	0	0	0	0.218295	0	0	0	0.0343871	0.0345495	0.121347	0.119096	0.03875	0.150522	0.0696992	0.0595644	0.116052	0.0319	0.0592863	0.202756	0.129317	0.0344383	0.0787167	0	0	0	0	0.0376373	0.0348667	0	0.056807	0.127131	0.0716625	0.193835	0.158267	0.106163	0.0869514	0.0666993	0.0821591	0.188169	0.163481	0.11681	0.0751132	0	0.196784	0.0951827	0.0805833	0	0.11	0.0720606	0	0	0.221042	0.130697	0.434984	0.221888	0	0	0.127667	0.03824	0	0.0658788	0.0759042	0.144333	0.140524	0.160541	0.127667	0.0866667	0.11	0.0587593	0.0730725	0.0896667	0.280051	0.0706667	0.0995	0	0.110407	0.122213	0.106436	0.128849	0.128062	0	0	0.0366667	0.127667	0.21075	0.0777281	0	0	0.12527	0	0.0953958	0.191888	0	0.082732	0.120308	0	0.0402029	0.0938889	0	0	0	0	0.0690238	0	0	0.127667	0.118528	0.127667	0.0872803	0.1542	0	0	0	0	0	0.135429	0.111287	0	0.0756447	0	0	0	0.0653548	0.141	0	0.05225	0.249	0	0.115018	0.119629	0.0784612	0.129667	0.151294	0.173313	0.129667	0.167	0.0621538	0.086619	0.127667	0.157333	0.0710889	0.119435	0	0.0854	0	0.609247	0.0314348	0.048697	0.12993	0.14948	0	0.113609	0.142357	0.306796	0.0332353	0.176534	0	0.0826176	0.438189	0.519267	0	0	0	0	0.1542	0.101761	0.165446	0.253667	0.122183	0.147593	0.108456	0.151544	0.0720606	0.162252	0.154678	0.17288	0.119533	0.0808333	0.194407	0.0666667	0.247292	0.110667	0.0429358	0	0	0.183511	0	0	0.0441333	0	0.03824	0	0	0	0.0793056	0.0990567	0.117464	0.0917879	0	0.0577456	0	0.152611	0.0791389	0	0.0583333	0.0927132	0.113828	0.247042	0.127595	0.0715952	0	0	0.136524	0.07716	0.147623	0	0.107107	0.138909	0.102725	0.0942745	0	0.109104	0.127833	0.0608148	0.0833623	0.127667	0	0.165261	0.0968333	0.0621538	0.0666667	0.0583333	0	0.0633854	0.110778	0.140788	0.160278	0.150653	0	0	0.136819	0.190925	0	0.139919	0.0866667	0.100242	0.05225	0.230192	0.144667	0	0.120582	0.118121	0.0906828	0	0.101183	0.0989444	0	0.120366	0.0717193	0.0995556	0	0.066125	0	0	0	0	0	0.0417742	0.127667	0.0968333	0.0968333	0	0	0	0	0.129017	0.288833	0	0.0917696	0.510749	0.0825333	0.0921864	0.108497	0.171096	0.209572	0.0583333	0.127667	0	0.0903261	0.0866667	0.0786	0	0	0	0.292111	0	0.040129	0.0314348	0.0385856	0	0	0.0911815	0.103747	0	0	0.0914848	0.163278	0.0621538	0.11	0.103062	0.0693488	0.220497	0.100459	0.0892338	0.118179	0.126284	0.0994594	0.110247	0.100517	0.129677	0.100516	0.106818	0.0917906	0.15958	0.0957479	0.0903383	0.102418	0.100517	0.0896884	0.10801	0.118221	0.0742407	0.0689309	0.089727	0.092	0.0951129	0.13248	0.127484	0.111313	0.0870017	0.106391	0.103504	0.0927636	0.102396	0.113718	0.0959794	0.0933232	0.113273	0.0979832	0.106948	0.114883	0.0892755	0.0956501	0.114493	0.111803	0.0814533	0.0822017	0.10249	0.0982454	0.123312	0.114768	0.109778	0.0366212	0.0702348	0	0.124505	0	0.0465833	0.128864	0	0.119091	0	0.0896181	0.0547879	0.0641333	0.0500788	0	0.341925	0.227598	0.05225	0	0.0730725	0.0485362	0.0664872	0.120791	0.129667	0	0	0	0.0537467	0.175698	0	0.0314533	0.179273	0	0	0.39215	0.11	0.0866667	0.207146	0.0546667	0.0909224	0	0.0692381	0.0723095	0.0575614	0.0370586	0.0934561	0.0831613	0.12085	0.0319298	0.0621538	0.0741282	0	0	0.20287	0.0339583	0.0571803	0	0.142422	0.0637671	0.0777059	0.118182	0.119733	0.0777059	0	0.127667	0.0666667	0	0.0322281	0	0	0.0575833	0.0315975	0.0799153	0.107198	0.193467	0.100474	0.0952667	0.05025	0	0	0	0	0	0.101174	0.0638081	0.102363	0.438471	0.200848	0.166098	0.117708	0.115664	0.152076	0.128618	0.269617	0.0504697	0.250811	0.301735	0.102312	0.0545167	0.0855789	0.121712	0.0574196	0.126167	0.0703723	0.117833	0.185324	0.099025	0.249992	0.282933	0.234447	0.33444	0.461222	0.245975	0.321102	0.164556	0.176313	0.240694	0.105143	0.187401	0.261149	0.319597	0.107535	0.13163	0.129814	0.13738	0.187345	0.28301	0.227631	0.238993	0.262717	0.192574	0.23025	0.131611	0.119294	0	0.0974485	0.0457895	0	0.386007	0	0.11	0	0.0402029	0.0366667	0	0.0587438	0.0391667	0.0343871	0.07716	0.0855789	0	0	0.128758	0.196298	0.0968333	0.211035	0	0	0.13721	0.0647885	0	0	0	0.0550667	0	0	0.0413452	0.0755854	0.0367857	0.0498039	0.122016	0.0426667	0.157572	0.067103	0.0343871	0.0959643	0.132829	0.0614713	0.0314667	0.19019	0.147469	0	0.123639	0.0650938	0.0845212	0.218	0.070957	0.0968333	0.17063	0.0894491	0	0.168023	0.13906	0.171695	0	0.0836667	0.124955	0.05225	0	0.178221	0	0.145882	0.187229	0.214852	0.234667	0.279645
TGTGATGAGCTGGCCT-1_3	0.0507879	0.0341275	0.0785612	0.0587492	0.0761518	0.052429	0.0679736	0.0952941	0	0	0.0958217	0.0619316	0.046009	0	0.100529	0.165543	0.0729882	0.0359787	0.0545635	0.0716047	0.0487659	0.0818766	0	0	0	0.0759481	0.0617105	0.0501705	0.103039	0	0.152643	0.0925589	0.105916	0	0.0718269	0	0.064	0	0.0930808	0	0	0	0.20971	0	0	0	0.035871	0.0603559	0.109096	0.131325	0.0388148	0.14513	0.0495813	0.0500311	0.114107	0	0.0595451	0.216201	0.132317	0	0.0819583	0	0.0575363	0	0	0.04	0.0364	0	0	0.117986	0.106458	0.179667	0.159977	0.0781119	0.0756111	0.0415294	0.0772576	0.189061	0.166527	0.0995905	0.0695472	0	0.156667	0.0976064	0	0	0.116571	0.0762424	0	0	0.231202	0.130909	0.426506	0.21925	0	0	0.162722	0.04008	0	0.11153	0.101667	0.136857	0.144381	0.145432	0.135333	0	0.116571	0	0.0422029	0.0947778	0.27002	0.0745	0.10525	0	0.113407	0.107657	0.103465	0.118276	0.101988	0	0	0.0383704	0.135333	0.0705	0.0545439	0	0	0.116144	0	0.0739844	0.175228	0	0.0660719	0.0656923	0	0.0422029	0.0736587	0	0	0	0	0.0697381	0	0	0.135333	0.095223	0.135333	0.0541061	0.1634	0	0	0	0	0	0.135714	0.0865	0	0.0504799	0	0	0	0.0617419	0	0	0.055125	0.253429	0	0.0982785	0.10821	0.0569589	0.137333	0.143518	0.0665625	0.215333	0.239156	0.0656923	0.0830476	0.135333	0	0.0676	0.0898172	0	0.122493	0	0.601651	0.0349058	0.0722424	0.118551	0.1249	0	0.0922989	0.124227	0.276741	0.0345882	0.161915	0	0.0864314	0.432193	0.513013	0	0	0	0	0.179267	0.0708333	0.157653	0	0.0987527	0.1371	0.0592018	0.150004	0.0762424	0.150726	0.115822	0.160673	0.122422	0.0608981	0.202519	0.0705	0.245625	0.113125	0	0	0	0.186622	0	0	0.0464333	0.0603922	0	0	0	0	0.0833704	0.089907	0.115848	0.115727	0	0.0842982	0	0	0	0	0.061619	0.076155	0.107372	0.24225	0.13281	0.0720476	0	0	0	0.04008	0.137483	0.054193	0.0840314	0.116477	0.0859022	0.0996863	0	0.118585	0.0727619	0.0607407	0.0853043	0.135333	0	0.127	0.122417	0.0656923	0.0705	0.127024	0	0.0650208	0	0.149152	0	0.114931	0	0	0.0845333	0.176222	0	0.120558	0	0.12628	0.055125	0.228203	0.0695455	0	0.0854967	0.11655	0.0925806	0.0966	0.0952633	0.155389	0	0.100024	0.0772982	0.154889	0	0.0656458	0	0	0	0	0	0.041871	0.135333	0.102583	0.102583	0	0	0	0.104407	0.132317	0.2945	0	0.083451	0.504554	0.0779185	0.0465198	0.111021	0.150282	0.19902	0.061619	0.135333	0	0.053529	0.0917778	0.0832	0	0	0	0.321556	0	0	0	0	0	0	0.0599851	0.06782	0	0	0.0939394	0.167778	0.0656923	0.116571	0.0609385	0	0.214333	0.0872836	0.0837579	0.112617	0.11333	0.0961476	0.104962	0.0992537	0.104109	0.0847131	0.099965	0.0925511	0.136151	0.0911725	0.0835075	0.0953234	0.102577	0.0868844	0.0918657	0.111487	0.0744444	0	0.082794	0.0936429	0.0769594	0.115078	0.104519	0.0950735	0.0875453	0.104071	0.106132	0.0901888	0.0983741	0.092	0.0973179	0.0961117	0.104144	0.0875059	0.105043	0.100734	0.0868895	0.0882653	0.122018	0.100975	0.0783633	0.0751333	0.101415	0.0911725	0.114375	0.108066	0.108589	0.0361667	0.0507879	0.135714	0.156022	0.0816667	0.0466667	0.12529	0.0358917	0.131034	0	0.129472	0.0565801	0.0664333	0.0509152	0	0.332074	0.221137	0.055125	0	0.0422029	0.0422029	0.0391795	0.13265	0.0705	0	0	0	0.0667267	0.222222	0	0.0510933	0	0.0384141	0	0.388782	0	0	0.198534	0.0563704	0.058516	0	0.071551	0	0.059769	0.036982	0.0974737	0.0876129	0.105712	0.0491579	0.0656923	0.0565128	0	0	0.257148	0.0353958	0.0594426	0	0.132542	0.0563213	0.0581765	0.122455	0.0865333	0.0581765	0	0.135333	0	0	0.0580702	0	0	0.0353958	0.0324654	0.0913446	0.114492	0.187274	0.114542	0.0597667	0.0535449	0.157667	0	0	0.0966	0	0.110037	0.0651919	0.111412	0.433858	0.202204	0.0787652	0	0.100096	0.137459	0.11051	0.270517	0.0510795	0.246098	0.293141	0.101145	0.0552833	0.097	0.141659	0.0672627	0.0824238	0.0731732	0.0975844	0.175865	0.0900833	0.245556	0.281271	0.233589	0.33323	0.45029	0.236588	0.310117	0.16085	0.17073	0.226729	0.110677	0.177549	0.252232	0.312918	0.114653	0.138579	0.130646	0.13296	0.183659	0.27742	0.219096	0.224492	0.252526	0.194769	0.216098	0.11799	0.107259	0	0	0.0964035	0	0.382038	0	0	0	0	0.0372143	0	0.0466281	0	0.035871	0.0786533	0.0482105	0	0	0.0880758	0.176901	0.217042	0.190655	0	0	0.105061	0.0509679	0	0	0	0.0581333	0	0	0.0417024	0.0876463	0.0367937	0	0.11101	0	0.135979	0.0523061	0.035871	0.0662857	0.0995935	0.0646437	0.0324889	0.138762	0.114069	0	0.0551361	0.0648958	0.0820303	0.116571	0.0703871	0.102583	0.104889	0.0938717	0	0.109046	0.173798	0.174031	0.108	0.0837222	0.122845	0.055125	0	0.159706	0	0.131325	0.192233	0.21563	0.191439	0.266007
TCAGCAACACACCTAA-1_3	0.0518939	0.0355931	0.0680232	0.0512739	0.0775479	0.0612838	0.0689043	0.0814771	0	0	0.097155	0.0613162	0	0	0.0409195	0.144629	0.0674863	0.0361702	0.0577222	0.0706165	0.0493294	0.0821442	0	0	0	0.0759091	0.0612368	0.0593447	0.0986211	0	0.161624	0.0939675	0.109267	0	0.0532115	0	0.0661042	0	0.0655758	0	0	0	0.156027	0	0.0371111	0	0.0366559	0.0483874	0.109189	0.13139	0.0389259	0.129842	0	0.0611156	0.106282	0.0359	0.060051	0.192991	0.140883	0.0353272	0.0833708	0	0.0575385	0	0	0.0379412	0.0372111	0	0	0.119557	0.0833167	0.177043	0.157379	0.0848568	0.0768056	0.0509379	0.063952	0.183811	0.149601	0.106224	0.0695073	0	0.160059	0.103175	0	0	0.120048	0.0784545	0	0	0.201143	0.132682	0.421272	0.216678	0	0	0.163222	0	0	0.0768636	0.0728167	0.141667	0.140476	0.126802	0.139389	0	0.120048	0	0.0842319	0.0974815	0.259654	0.0420972	0.108292	0	0.11037	0.0855093	0.0936214	0.120186	0.107123	0	0	0	0	0.0725278	0.0340789	0	0	0.11105	0	0.0489062	0.165937	0	0.0856275	0.0675641	0	0.0432609	0.0974048	0	0	0	0	0.0687381	0	0	0.139389	0.103199	0.139389	0.0765152	0.168267	0	0	0	0	0	0	0.0641389	0	0.0604542	0	0	0	0.0670538	0	0	0.0566458	0.256286	0	0.0937534	0.105538	0.0485068	0	0.113611	0.0649792	0.141389	0.1768	0.0675641	0.134841	0.139389	0	0.0698444	0.0781398	0	0.123987	0	0.590576	0.034913	0.0331136	0.109985	0.0935067	0	0.0948161	0.122266	0.271944	0.0353039	0.161316	0.151944	0.118392	0.420557	0.502527	0	0	0	0	0.1816	0.0531667	0.124798	0	0.0992688	0.124335	0.0862018	0.144191	0	0.0973148	0.100622	0.16024	0.0666222	0.0388704	0.202185	0.0725278	0.244958	0.0813611	0	0	0	0.125578	0	0	0	0	0	0	0	0	0.0833889	0.0848005	0.107801	0.0951136	0	0.0595877	0	0	0	0	0.0633571	0.0766977	0.0990842	0.244	0.0735714	0.0734286	0	0	0	0.0410533	0.123425	0.0542105	0.0851006	0.109841	0.0971957	0.0539412	0	0.0911898	0.0724524	0.0605185	0.0861884	0.139389	0	0.127812	0.122292	0	0.0725278	0.0633571	0	0.0663854	0	0.0784545	0.162111	0.0829028	0	0	0.0858	0.165864	0	0.11882	0	0.0518939	0.0566458	0.210465	0.0686465	0	0.0520719	0.108727	0.0955376	0	0.0778533	0.103204	0	0.101073	0.0331637	0.158963	0	0.0662083	0	0	0	0	0	0.0413656	0	0.105625	0	0	0	0	0	0.04765	0.298333	0	0.0608627	0.493244	0.0696815	0.0490904	0.105095	0.130056	0.189211	0.0633571	0.139389	0	0.0769783	0	0	0	0	0	0.321111	0	0	0	0.0379369	0	0	0.0698333	0.08988	0	0	0.0914545	0.163222	0	0	0.0779077	0	0.189229	0.080058	0.075466	0.0962262	0.107008	0.0972255	0.0927017	0.0917794	0.100343	0.0848176	0.10136	0.0937906	0.120694	0.0802405	0.0757148	0.0971078	0.0961078	0.0973568	0.0923217	0.1048	0.0745993	0.0735181	0.0748878	0.077648	0.0868519	0.0876583	0.088794	0.0969231	0.0930838	0.0969192	0.106993	0.0866718	0.0983316	0.0883698	0.0936014	0.0925093	0.0909146	0.0792094	0.0882317	0.0883936	0.0793929	0.0802106	0.122192	0.101955	0.070465	0.075345	0.106612	0.0841957	0.11109	0.110101	0.101436	0.0331136	0.0542348	0.138238	0.157538	0.0831389	0	0.116376	0.0359	0.122958	0	0.130819	0.0467965	0.0573208	0.0438455	0	0.327751	0.205492	0.0566458	0	0.0432609	0.0477391	0.0401154	0.112997	0.0725278	0	0	0	0.0720867	0.22446	0	0.0519333	0.178091	0.0384242	0	0.382917	0	0	0.192837	0.04707	0.0591872	0	0.0670612	0.0730952	0.0601988	0.0370676	0.0969474	0.0899677	0.0895213	0.0498947	0.0675641	0.0468547	0	0	0.259759	0.0361563	0.0470929	0	0.127616	0.047245	0.0353039	0.0445606	0.0889667	0	0	0.139389	0	0	0.0374298	0	0	0.0361563	0	0.096339	0.110785	0.188771	0.119802	0.0472111	0.0540385	0.160611	0	0	0.0983667	0	0.122967	0.0659697	0.113611	0.425673	0.194247	0.121015	0	0.10744	0.111874	0.0884706	0.272392	0.0512803	0.248484	0.291091	0.0883226	0.0537667	0.0929825	0.118955	0	0.0753524	0.073381	0.10482	0.16921	0.0912625	0.23463	0.269297	0.225325	0.331271	0.442136	0.232963	0.301768	0.159562	0.169705	0.22118	0.107335	0.168164	0.238069	0.310154	0.111899	0.131819	0.13088	0.137115	0.17801	0.282127	0.216519	0.22438	0.259162	0.186637	0.204854	0.104879	0.104091	0	0.0972292	0.0977018	0.0347814	0.382936	0	0	0	0	0.037504	0	0.0468292	0	0.0366559	0.0799467	0.0494912	0	0	0.0891667	0.161544	0.220125	0.1896	0	0	0.110877	0.0515897	0	0	0	0	0	0	0	0.0806138	0.0370794	0	0.0980775	0	0.11534	0.045003	0	0.0712262	0.0593171	0.0424253	0.0330296	0.131905	0.103651	0	0.0360272	0.0408854	0.068	0.120048	0.0395484	0.105625	0.141444	0.0872859	0	0.141713	0.17075	0.164801	0	0.0849167	0.101227	0.0566458	0	0.152176	0	0.126267	0.182113	0.222111	0.199263	0.262105
GGCACGTCATGCGTGC-1_3	0.0512727	0.0342843	0.0787025	0.0775743	0.0574719	0.060165	0.0680825	0.0804052	0	0	0.11786	0.0378803	0.0353153	0	0.107425	0.165743	0.0676333	0	0.0330159	0.0715723	0.048496	0.0820401	0	0	0	0.0753333	0.0382281	0.0615076	0.0922692	0.0403956	0.147998	0.0881545	0.107182	0	0.0533333	0	0.064875	0	0.0653838	0	0	0	0.212486	0	0	0	0.0362151	0.0603514	0.100678	0.118514	0.0389815	0.140092	0.0386138	0.0623778	0.119358	0	0.0704078	0.215761	0.0469667	0.0353025	0.0818167	0	0	0	0	0.0379314	0.0367556	0	0.0368246	0.0988121	0.0609625	0.192872	0.157267	0.0845772	0.0757222	0.0506111	0.076952	0.177049	0.154794	0.092531	0.0751111	0	0.159216	0.103026	0	0	0.118095	0.0772121	0	0	0.217619	0.134674	0.421977	0.216023	0	0	0.162778	0.0405067	0	0.0946061	0.0920875	0.138857	0.142667	0.125423	0.137111	0	0.118095	0	0.0426667	0.095963	0.265102	0.0753889	0.106583	0	0.112074	0.0608519	0.0826502	0.108767	0.0387654	0	0	0	0.137111	0.148944	0.0582105	0	0	0.110641	0	0.0613646	0.169299	0	0.0673725	0.0665128	0	0.0426667	0.0752381	0	0	0	0	0	0	0	0.137111	0.0900618	0.137111	0.0536136	0.165533	0	0	0	0	0	0.138048	0.0893981	0	0.0505238	0	0	0	0.0657527	0.134952	0	0.0557917	0.255571	0	0.0872489	0.101154	0.0594247	0.139111	0.132669	0.125208	0.139111	0.174822	0.0665128	0.13473	0.137111	0.154278	0.0685333	0.107301	0	0.0851733	0	0.598444	0.0349058	0.0512727	0.114383	0.10924	0.0577222	0.0934023	0.11758	0.275333	0.034902	0.155187	0.156778	0.117657	0.427021	0.507652	0	0	0	0	0.177967	0.0715	0.14899	0	0.0994946	0.134339	0.0864123	0.142941	0.0772121	0.124733	0.116433	0.159953	0.123756	0.0376944	0.306481	0.0713889	0.244375	0.114806	0	0	0	0.188956	0	0	0	0	0	0	0	0	0.0825648	0.0784853	0.103289	0.0944697	0	0.0596316	0	0	0	0	0.062381	0.0759845	0.107446	0.244708	0.0746667	0.0697381	0	0	0	0.0777333	0.138229	0.054193	0.0656792	0.0964697	0.0869746	0.100941	0	0.102093	0.0730714	0.0611852	0.0861159	0.137111	0	0.167493	0.119458	0	0.0713889	0.062381	0	0.0643438	0.106074	0.0772121	0.161778	0.0753889	0	0	0.138019	0.179517	0	0.117998	0	0.106682	0.0557917	0.223621	0.0981111	0	0.0857582	0.104341	0.0922043	0	0.0685167	0.102315	0	0.123	0.032924	0.152556	0	0	0	0	0	0	0	0.0416237	0.137111	0.103917	0.103917	0	0	0	0	0.0876	0.293278	0	0.0836029	0.497425	0.0584667	0.0491412	0.0961974	0.142232	0.189436	0.062381	0.137111	0	0.0355652	0.092963	0.0842667	0	0	0	0.322167	0	0.0405161	0	0.0382432	0	0	0.0527024	0.0515067	0	0	0.0928485	0.165778	0.0665128	0.118095	0.0483897	0.0691306	0.195655	0.0801542	0.0752653	0.104119	0.114292	0.0878143	0.0972067	0.0868823	0.100514	0.0848308	0.10028	0.0930838	0.132296	0.0934478	0.0796584	0.0919502	0.0956318	0.0876064	0.0970415	0.108451	0.0743956	0.0687444	0.0787688	0.0857313	0.0817407	0.107758	0.096809	0.0916803	0.0971607	0.100342	0.0972572	0.0870459	0.0893469	0.0881542	0.0985412	0.0914518	0.0951792	0.0828526	0.0921467	0.0968308	0.0871718	0.0886965	0.108053	0.10164	0.08304	0.0703967	0.09275	0.0828391	0.113973	0.100537	0.0909254	0.0354015	0.0512727	0.135857	0.162892	0.08175	0.0473472	0.119382	0.036425	0.144023	0	0.133931	0.0464416	0.0568083	0.0437212	0	0.328043	0.207778	0.0557917	0	0.0426667	0.0426667	0.0395897	0.142826	0.0713889	0	0	0	0.0700667	0.232365	0	0.0513267	0.178939	0.0390606	0	0.386416	0	0	0.193671	0.0467325	0.0588082	0	0.054195	0.0729524	0.0599561	0.0367072	0.0969649	0.0886452	0.101306	0.0658012	0.0665128	0.0465043	0	0	0.268981	0.0357292	0.0466448	0	0.127321	0.0469157	0.034902	0.124167	0.0876	0	0	0.137111	0	0	0.0369912	0	0	0.0357292	0.0326667	0.0974068	0.110006	0.188684	0.120313	0.0467556	0.0537436	0.157833	0	0	0.0967	0	0.123452	0.0655253	0.113817	0.426701	0.196471	0.0996591	0	0.0971087	0.124066	0.111627	0.268568	0.0401515	0.246903	0.293636	0.0973369	0.0547667	0.0985614	0.0988939	0.0375608	0.0729857	0.06129	0.0989784	0.176888	0.0903125	0.23149	0.275153	0.225994	0.328675	0.446022	0.234188	0.309011	0.15249	0.168849	0.21913	0.102855	0.179494	0.244506	0.307472	0.114725	0.136901	0.130794	0.133472	0.184388	0.283187	0.216088	0.221392	0.262859	0.180447	0.215872	0.108364	0.108523	0	0.0973248	0.0487719	0.0352568	0.381682	0	0	0	0	0.0373413	0	0.0467163	0	0.0362151	0.0794533	0.0487719	0	0	0.131106	0.177404	0.103917	0.191438	0	0	0.11035	0.0513526	0	0	0	0	0	0	0	0.0678984	0.037127	0	0.112269	0	0.131253	0.0531758	0.0362151	0.0707262	0.100423	0.069977	0.0327259	0.139476	0.108802	0	0.0738231	0.0656667	0.0679879	0.118095	0.0407204	0.103917	0.140309	0.0901534	0	0.109425	0.176202	0.158955	0.104407	0.0845833	0.129718	0.0557917	0	0.136775	0	0.122129	0.183987	0.218852	0.149982	0.279014
CTGGCAGGTTACACAC-1_3	0.0510455	0.0475392	0.0785907	0.0683267	0.0852178	0.0616403	0.059099	0.0958497	0.135714	0	0.0922248	0.0836239	0.0584099	0	0.169724	0.1394	0.0727157	0.0361844	0.0328968	0.070413	0.0488492	0.0907724	0	0	0	0.0738788	0.037614	0.0595189	0.103638	0	0.143105	0.0878252	0.107022	0	0.0539615	0	0.06675	0	0.0596162	0	0	0	0.210421	0	0	0	0.0360538	0.0603649	0.108407	0.119839	0.037537	0.132199	0.0381951	0.0496933	0.11338	0	0.048302	0.212644	0.0467167	0.0354259	0.105042	0	0	0	0	0.038	0.0365889	0	0	0.109167	0.0723792	0.192145	0.15487	0.0840783	0.0765139	0.041585	0.0698131	0.179297	0.160703	0.0992643	0.0692935	0	0.15902	0.102229	0	0	0.117381	0.0767576	0	0	0.2145	0.135614	0.42461	0.217496	0	0	0.136278	0.0403067	0	0.0955455	0.0930125	0.143143	0.141429	0.125351	0.136278	0	0.117381	0	0.0424493	0.0954074	0.273221	0.0749722	0.105958	0	0.111111	0.0596019	0.079963	0.107088	0.0385802	0	0	0	0.136278	0.148972	0.0794737	0	0	0.116962	0	0.0898802	0.178631	0	0.0663399	0.0661282	0	0.0424493	0.0739841	0	0	0	0	0	0	0	0.136278	0.0900596	0.136278	0.0543561	0.164533	0	0	0	0	0	0.133143	0.111731	0	0.040337	0	0	0	0.0660968	0.135714	0	0.0554792	0.253571	0	0.0987032	0.108532	0.0697671	0.138278	0.136511	0.122917	0.138278	0.176933	0.0661282	0.0906825	0.136278	0	0.0705333	0.0927957	0	0.120507	0	0.600881	0.0349565	0.0719091	0.112786	0.10684	0	0.0928851	0.124538	0.268259	0.0347549	0.159493	0	0.0910294	0.431591	0.51189	0	0	0	0	0.179433	0.0712101	0.15196	0	0.0986452	0.137445	0.0874474	0.14971	0.0767576	0.142052	0.114794	0.179947	0.1232	0.0647593	0.200852	0.0709722	0.240458	0.115111	0	0	0	0.185511	0	0	0.0467167	0	0	0	0	0	0.0834444	0.0890975	0.110933	0.0952121	0	0.0592719	0	0	0	0.104667	0.127595	0.0754806	0.106895	0.2465	0.0740476	0.0724286	0	0	0	0.0777467	0.13803	0.0543158	0.0843522	0.116508	0.0958442	0.100353	0	0.10168	0.0724286	0.0605	0.0853623	0.136278	0	0.126942	0.121917	0.0661282	0.0709722	0.0620238	0	0.0653646	0.106667	0.150182	0.154667	0.115806	0	0	0.111467	0.17868	0	0.130207	0	0.106114	0.0554792	0.22634	0.0967273	0	0.0855556	0.111772	0.107091	0	0.0859667	0.104352	0	0.10013	0.0611754	0.153796	0	0.06625	0	0	0	0	0	0.0413011	0.136278	0.103292	0.103292	0	0	0	0	0.0871	0.289278	0	0.0838627	0.502846	0.0674778	0.0657514	0.110692	0.151835	0.197354	0.0620238	0.136278	0	0.0576087	0.0924074	0.0837667	0	0	0	0.302611	0	0	0	0.037964	0	0	0.0617113	0.0716867	0	0	0.177152	0.164333	0.0661282	0.117381	0.0639128	0.0691581	0.19383	0.0846683	0.0798192	0.108056	0.114292	0.100957	0.105068	0.0907761	0.103572	0.0849768	0.104905	0.0935042	0.141281	0.0928441	0.0841891	0.100728	0.0956982	0.0878744	0.0965075	0.112123	0.0745976	0.0688497	0.0835578	0.0938452	0.0818395	0.11152	0.100747	0.0952017	0.0924513	0.104165	0.101924	0.081483	0.0897466	0.0880315	0.0976082	0.0959915	0.0903518	0.0827889	0.09186	0.100926	0.0918707	0.0842554	0.11304	0.101549	0.0830383	0.0794933	0.0966433	0.0920381	0.114013	0.0997446	0.100249	0.0362273	0.0510455	0.133143	0.10114	0.0801667	0.0459167	0.111644	0	0.122576	0	0.0936528	0.0463117	0.0566208	0.0436758	0	0.330991	0.213173	0.0554792	0	0.0424493	0.0424493	0.0393974	0.118573	0.0709722	0	0	0	0.0324867	0.141206	0	0.0508467	0.174121	0	0	0.388531	0	0	0.197032	0.0466091	0.0461279	0	0.0659002	0.0699048	0.0598889	0.0373153	0.146088	0.0881613	0.10114	0.0489415	0.0661282	0.0463761	0	0	0.16263	0.0355729	0.0464809	0	0.130113	0.0467952	0.0585098	0.122152	0.0871	0	0	0.136278	0	0	0.0364912	0	0	0.0355729	0.0325723	0.0651243	0.103622	0.188342	0.104521	0.0465889	0.0533974	0.154667	0.0690714	0.0364955	0.0948	0	0.111715	0.0653434	0.0948922	0.428581	0.193911	0.0784091	0	0.100805	0.130895	0.109657	0.269558	0.050303	0.249231	0.293271	0.096405	0.0556833	0.0910175	0.098303	0.0579608	0.0731429	0.0732727	0.102751	0.180424	0.08995	0.235235	0.273551	0.229894	0.331477	0.444983	0.238647	0.307712	0.154336	0.167557	0.217609	0.106796	0.175509	0.255028	0.311219	0.117734	0.142292	0.130739	0.134024	0.187108	0.283621	0.215816	0.227862	0.259659	0.186418	0.214855	0.118115	0.114734	0	0.0972402	0.0485088	0	0.386668	0	0	0	0	0.0372817	0	0.0466749	0	0.0360538	0.0792933	0.0485088	0	0	0.0880152	0.191526	0.218042	0.195666	0	0	0.110503	0.0512756	0	0	0	0.0585111	0	0	0	0.0889512	0.058627	0	0.110739	0	0.14368	0.0520212	0.0360538	0.0711071	0.0999268	0.0712989	0.0326148	0.1385	0.109143	0	0.0546259	0.0664479	0.0685333	0.117381	0.069957	0.103292	0.105383	0.0939861	0	0.110494	0.169643	0.170193	0	0.0820556	0.123164	0.0554792	0	0.147672	0	0.144396	0.189711	0.220889	0.198368	0.267605
AACTTCTGTTCTCCCA-1_3	0.0501364	0.0339167	0.083365	0.058538	0.0567294	0.0613465	0.0586304	0.0938889	0	0	0.160287	0.0380513	0.0456216	0	0.133322	0.192505	0.0729196	0.0360993	0.0324206	0.072056	0.0483849	0.0862292	0	0	0.0387396	0.07629	0.0619912	0.0609205	0.114087	0.039989	0.15139	0.103748	0.117902	0	0.0715577	0	0.0665	0	0.0646061	0	0	0	0.224541	0	0.0369167	0	0.0354086	0.0598649	0.0899096	0.107811	0.0391667	0.151248	0.038374	0.0492222	0.124127	0	0.0589333	0.214506	0.0851	0.0355988	0.0815083	0	0	0	0	0.0388627	0.0359222	0	0.0362544	0.107681	0.0949167	0.183981	0.15452	0.0777114	0.0555069	0.0503007	0.0624874	0.182639	0.162572	0.0781571	0.0576205	0	0.202412	0.0969036	0.0813889	0	0.114524	0.0749394	0	0	0.231244	0.135856	0.427932	0.21893	0	0	0.163889	0.0395067	0	0.115144	0.103617	0.142571	0.136238	0.168405	0.132944	0.0901852	0.114524	0.106667	0.0415797	0.0931852	0.277222	0.0733056	0.103458	0	0.107074	0.129019	0.112165	0.12219	0.131469	0	0	0.0378395	0.132944	0.134944	0.0537895	0	0	0.115258	0	0.114203	0.186049	0	0.0658431	0.134513	0	0.0415797	0.073381	0	0	0	0	0	0	0	0.132944	0.100581	0.132944	0.0540379	0.160533	0	0	0	0	0	0.135238	0.0855556	0	0.0503993	0	0	0	0.0901398	0	0	0.0542292	0.252333	0	0.0986279	0.108384	0.0691461	0.134944	0.16408	0.127229	0.210694	0.231956	0.0645897	0.0889206	0.132944	0	0.0702667	0.0898763	0	0.0851867	0	0.608162	0	0.0501364	0.118346	0.10696	0.0585926	0.0908161	0.12738	0.324222	0.0341667	0.166589	0	0.0890098	0.438958	0.518886	0	0	0	0	0.174267	0.0873406	0.151616	0	0.0985806	0.157297	0.0827632	0.15323	0.0749394	0.148952	0.132989	0.159253	0.121489	0.0871204	0.300444	0.0693056	0.243125	0.112458	0	0	0	0.1856	0	0	0.0457167	0.0588039	0	0	0	0	0.0811204	0.102141	0.124314	0.114742	0	0.0817105	0	0.153167	0.0794167	0.204667	0.190452	0.0756977	0.106281	0.243208	0.127714	0.0728571	0	0	0.131857	0.0395067	0.153311	0	0.0829245	0.125504	0.0856051	0.098	0	0.111322	0.0732381	0.11137	0.124304	0.132944	0	0.167	0.117958	0.0645897	0.0693056	0.0605952	0	0.0649271	0	0.146545	0.157111	0.151847	0	0	0.0839048	0.193704	0	0.124815	0	0.103841	0.0542292	0.236014	0.0991616	0	0.120627	0.12478	0.0914731	0.0939	0.11256	0.153444	0	0.122114	0.0760702	0.151741	0	0.066	0	0	0	0	0	0.0414409	0.132944	0.214417	0.100792	0	0	0	0.107926	0.177917	0.288389	0	0.0963775	0.508466	0.0775815	0.0791751	0.109574	0.15996	0.203099	0.0605952	0.132944	0	0.0734493	0.0901852	0.0817667	0	0	0	0.331111	0	0.0393226	0	0.0381351	0	0	0.0842708	0.10404	0	0	0.0887576	0.158278	0.0645897	0.114524	0.102785	0	0.206603	0.0922604	0.0921808	0.111798	0.117295	0.100531	0.104597	0.0986202	0.115902	0.0930398	0.108595	0.0930905	0.130383	0.0917894	0.0833731	0.0948192	0.102692	0.0872831	0.095806	0.119496	0.0696448	0	0.0778744	0.093131	0.0767478	0.11449	0.10433	0.108993	0.0863863	0.102695	0.106149	0.0948146	0.0885204	0.108166	0.0982835	0.0902978	0.0982747	0.0825226	0.0908917	0.105179	0.0860544	0.0879619	0.111945	0.112768	0.0826933	0.0702717	0.0908917	0.0955556	0.104444	0.120617	0.107179	0.0359848	0.0932121	0.139429	0.165409	0.0838333	0.0465278	0.132472	0.0596167	0.123439	0	0.136076	0.0560216	0.0657167	0.0506545	0	0.335807	0.220584	0.0542292	0	0.0758261	0.0897391	0.0386282	0.148915	0.134944	0	0	0	0.0738733	0.236079	0	0.0513267	0.17603	0.0391414	0	0.391225	0	0	0.206638	0.0558395	0.0714064	0	0.0647415	0.0709524	0.0583947	0	0.0982281	0.0862258	0.118697	0.066076	0.0645897	0.0559615	0	0	0.273315	0.0349479	0.0587377	0	0.132676	0.0558032	0.0573333	0.121	0.0851	0.0573333	0	0.132944	0	0	0.0583772	0	0	0.0349479	0.032195	0.100469	0.117095	0.194629	0.123135	0.0721778	0.0541603	0.162	0	0	0.0992	0	0.136278	0.0647778	0.115641	0.437509	0.207117	0.120023	0.118917	0.11006	0.143333	0.109618	0.270608	0.0503902	0.25156	0.297156	0.100667	0.0553167	0.0975965	0.140773	0.0574157	0.117243	0.060961	0.0986732	0.17221	0.0775583	0.244622	0.281521	0.23669	0.329344	0.452024	0.235307	0.311188	0.161265	0.173001	0.226945	0.106367	0.177165	0.265707	0.314385	0.111487	0.13592	0.130681	0.136053	0.192706	0.284375	0.226485	0.232084	0.261894	0.185621	0.222117	0.123693	0.106715	0	0.0973603	0.0474561	0	0.386873	0.0387396	0.114524	0	0	0.0370437	0.106667	0.0465096	0.0834167	0.0354086	0.15104	0.0474561	0	0	0.128848	0.20545	0.100792	0.203115	0.0859697	0	0.117929	0.0857692	0.101684	0	0	0.0571778	0.101684	0	0.0414643	0.0865447	0.0369365	0	0.104488	0	0.154202	0.0519727	0.0354086	0.0701667	0.141764	0.0688966	0.0321704	0.2105	0.139338	0	0.0743197	0.0656979	0.0834788	0.114524	0.070172	0.100792	0.138802	0.0940112	0	0.110023	0.147107	0.173411	0.103667	0.0693056	0.128016	0.0542292	0	0.143779	0	0.118282	0.185574	0.11237	0.189561	0.284877
TTCAATCCACAAACGG-1_3	0.0659015	0.0578627	0.0915591	0.065637	0.0745281	0.0597987	0.0581287	0.090817	0	0	0.151124	0.0567265	0.0447748	0	0.0997471	0.161867	0.0675706	0.0361631	0.0531825	0.0709882	0.0482024	0.0817131	0	0	0.0385625	0.0747229	0.0569737	0.0706856	0.105075	0.0399267	0.148385	0.0906159	0.101262	0	0.054359	0	0.065125	0	0.0919697	0	0	0	0.214563	0	0	0	0.0343978	0.047009	0.104206	0.130924	0.0383889	0.150118	0.0472398	0.0594933	0.119563	0.0319083	0.0477412	0.21092	0.0819667	0	0.0925917	0	0	0	0	0.0375686	0.0659	0	0.0560088	0.127567	0.0832875	0.185199	0.15889	0.0812036	0.0909931	0.0484967	0.0678384	0.193403	0.167539	0.0963095	0.0574235	0	0.196529	0.100863	0.08425	0	0.110048	0.0720909	0	0	0.240982	0.125909	0.435853	0.223217	0	0	0.163111	0.0382533	0	0.0920303	0.090425	0.139429	0.143333	0.184577	0.127722	0.0867037	0.110048	0	0.113174	0.0897037	0.281187	0.0706944	0.0995417	0	0.112593	0.147639	0.120609	0.135345	0.12684	0	0	0.036679	0.127722	0.129722	0.0521404	0	0	0.132199	0	0.109146	0.188236	0	0.0640392	0.189846	0	0.0402174	0.0711905	0	0	0	0	0.0688571	0	0	0.127722	0.126243	0.127722	0.091303	0.154267	0	0	0	0	0	0.131048	0.0853796	0	0.0850659	0	0	0	0.0932688	0	0	0.0522708	0.24819	0	0.114089	0.123286	0.0654429	0.129722	0.166	0.169646	0.206528	0.232	0.0621795	0.131508	0.127722	0	0.0688	0.088043	0	0.121653	0	0.609861	0.0514783	0.0487121	0.141976	0.148973	0	0.113655	0.146458	0.307407	0.0332451	0.181934	0.152222	0.116235	0.442196	0.521931	0	0	0	0	0.174267	0.101906	0.158501	0.253778	0.122226	0.153466	0.10636	0.154052	0.0720909	0.162185	0.149339	0.165307	0.119911	0.0808796	0.19663	0.0666944	0.248542	0.110028	0.0429388	0	0	0.181933	0	0	0.04415	0.059549	0.0382533	0	0	0	0.080787	0.110227	0.125571	0.0929848	0	0.0825263	0	0.152222	0.0789444	0.103037	0.122881	0.0937907	0.114474	0.245125	0.129024	0.0723571	0	0	0	0.0382533	0.135242	0.0545088	0.110931	0.141765	0.100572	0.0943137	0	0.121391	0.127429	0.0611852	0.0836667	0.127722	0	0.125667	0.121875	0.0621795	0.0666944	0.0583571	0	0.0637292	0	0.140848	0	0.111486	0	0	0.082181	0.183501	0	0.13401	0.0867037	0.10028	0.0522708	0.239119	0.142717	0	0.11866	0.126002	0.0883387	0.0951667	0.108817	0.101889	0	0.0981626	0.0879123	0.100352	0	0.0661875	0	0	0	0	0	0.0413656	0.127722	0.096875	0.096875	0	0	0	0	0.0819667	0.289444	0	0.091951	0.511037	0.0849222	0.0637684	0.108985	0.166874	0.209335	0.0583571	0.127722	0	0.110116	0.0867037	0.0786333	0	0	0	0.291722	0	0.0391398	0.031442	0.0384054	0	0	0.0828185	0.10384	0	0	0.0932727	0.166556	0.0621795	0.110048	0.0886462	0	0.222278	0.0909983	0.0902189	0.113679	0.123675	0.0996036	0.111043	0.100532	0.124201	0.0956451	0.10707	0.0928392	0.159605	0.096476	0.0948358	0.102308	0.101466	0.0907102	0.103068	0.113937	0.074234	0	0.0859263	0.0969541	0.0902681	0.128862	0.122972	0.112369	0.0905761	0.105823	0.108499	0.093699	0.0980663	0.113619	0.0980137	0.102607	0.10963	0.0935042	0.10236	0.110139	0.103471	0.0913748	0.113693	0.110947	0.0859767	0.0785733	0.103163	0.0983914	0.123962	0.114564	0.110028	0.0315227	0.0659015	0.131048	0.124892	0.0789444	0.0453056	0.128746	0	0.129652	0	0.108688	0.0548009	0.06415	0.0500848	0	0.343794	0.226068	0.0522708	0	0.0731014	0.0402174	0.0665128	0.128121	0.129722	0	0	0	0.0498933	0.17627	0	0.0495267	0.0921515	0	0	0.394549	0.110048	0.0867037	0.206638	0.054679	0.0677078	0	0.07561	0	0.065655	0.037036	0.0933509	0.0831935	0.12084	0.0477836	0.0621795	0.0741496	0	0	0.203537	0.0339687	0.0571967	0	0.13662	0.0546707	0.0777353	0.116818	0.0819667	0.0777353	0	0.127722	0.0666944	0	0.0560088	0	0	0.0576042	0.0316038	0.0762147	0.111979	0.193703	0.113484	0.0953	0.0676154	0.152222	0	0	0.0933333	0	0.108622	0.0638384	0.100618	0.438515	0.200621	0.121295	0.123208	0.119092	0.166157	0.128275	0.275515	0.0507159	0.253291	0.299474	0.103219	0.0559167	0.0943158	0.140879	0.0546941	0.122605	0.0701385	0.117725	0.18816	0.0878667	0.248389	0.282731	0.234714	0.341741	0.457764	0.241374	0.314217	0.16515	0.167212	0.231174	0.101972	0.184718	0.265144	0.319545	0.113842	0.138025	0.135037	0.146332	0.195319	0.292322	0.235913	0.234948	0.270501	0.195629	0.218912	0.133599	0.115348	0	0.100931	0.045807	0.0348087	0.386856	0.0385625	0.110048	0	0.0402174	0.0366706	0	0.0587521	0.0391806	0.0343978	0.0771467	0.085614	0	0	0.127167	0.21217	0.215375	0.206464	0	0	0.123633	0.0647885	0	0	0	0.0550889	0	0	0	0.0751341	0.0365714	0.0498235	0.113372	0.0426825	0.162529	0.0589061	0.0343978	0.0967381	0.13448	0.0679655	0.0314741	0.207952	0.147182	0	0.122259	0.0640312	0.0837333	0.218095	0.0698602	0.096875	0.135593	0.0973808	0	0.109218	0.206417	0.175495	0.105074	0.0666944	0.1243	0.0522708	0	0.175309	0	0.156643	0.193377	0.214111	0.225719	0.290989
ACTACGACACGTATAC-1_3	0.0500758	0.0338971	0.0772173	0.0586931	0.0754257	0.0522442	0.067703	0.0937582	0.131714	0	0.135039	0.0378632	0.0455856	0	0.165	0.1402	0.0678843	0.0362411	0.0761667	0.0702802	0.0486786	0.0865096	0	0	0	0.0754632	0.0383684	0.0482538	0.0978199	0	0.146446	0.0927683	0.106093	0	0.053859	0	0.0643542	0	0.0934949	0	0	0	0.209514	0	0	0	0.0353656	0.0595	0.114831	0.142008	0.038963	0.143404	0.0494837	0.0372356	0.118349	0	0.0586157	0.222397	0.1315	0.0344815	0.127533	0	0	0	0	0.0377059	0.0358778	0	0.0362281	0.157805	0.0837333	0.196755	0.16477	0.0838658	0.0927153	0.0413758	0.0764798	0.18711	0.169027	0.0991476	0.0635409	0	0.201118	0.102189	0.0816389	0	0.114333	0.0748182	0	0	0.240435	0.136485	0.429023	0.217372	0	0	0.164056	0.0394533	0	0.0938182	0.0921417	0.137667	0.14	0.143739	0.132722	0.090037	0.114333	0	0.0415217	0.093037	0.274948	0.0731944	0.103292	0	0.11	0.128065	0.112062	0.12722	0.130235	0	0	0.0377901	0.132722	0.134722	0.0537193	0	0	0.108674	0	0.0993125	0.188417	0	0.0831111	0.0644872	0	0.0415217	0.0943492	0	0	0	0	0.0691905	0	0	0.132722	0.100528	0.132722	0.0545	0.160267	0	0	0	0	0	0.135667	0.0595	0	0.0502601	0	0	0	0.0657742	0	0	0.0541458	0.248	0	0.0990936	0.108702	0.0687534	0.134722	0.149866	0.1255	0.210389	0.235444	0.0644872	0.0905873	0.132722	0	0.0679778	0.0887903	0	0.12348	0	0.604576	0	0.0707121	0.116797	0.1219	0	0.0906782	0.127763	0.309463	0.0608333	0.172231	0	0.0909118	0.434446	0.5159	0	0	0	0	0.1771	0.0833768	0.151446	0	0.0976022	0.136927	0.0632105	0.152968	0.0748182	0.148563	0.116633	0.195507	0.109511	0.0646111	0.19737	0.0691944	0.248333	0.112472	0	0	0	0.185711	0	0	0.04565	0.0587451	0	0	0	0	0.0826019	0.0945261	0.114699	0.0944773	0	0.0823421	0	0	0	0.204444	0.190214	0.0549457	0.096814	0.243375	0.1295	0.0744048	0	0	0	0.0394533	0.140937	0	0.0835597	0.137227	0.0857754	0.0978431	0	0.111256	0.0711667	0.111315	0.124203	0.132722	0	0.125058	0.121667	0.0644872	0.0691944	0.0605	0	0.0655625	0	0.146303	0.153	0.114139	0	0	0.083	0.183333	0	0.124727	0	0.103689	0.0541458	0.230968	0.0974444	0	0.0851176	0.115433	0.076371	0.0938	0.0944967	0.103852	0	0.0985528	0.0759825	0.0997963	0	0.0664167	0	0	0	0	0	0.0409247	0.132722	0.100625	0.100625	0	0	0	0	0.0849667	0.295111	0	0.0830147	0.506336	0.0776222	0.0645367	0.102533	0.160054	0.203098	0.125357	0.132722	0	0.0916957	0.090037	0.0816333	0	0	0	0.298333	0	0	0	0.036955	0	0	0.0755208	0.0868933	0	0	0.173697	0.162667	0.0644872	0.114333	0.0756103	0	0.216157	0.0924312	0.0831526	0.107187	0.122002	0.100504	0.104327	0.103338	0.111367	0.0884876	0.09969	0.0931675	0.130281	0.0927214	0.0833317	0.0999519	0.102769	0.0920888	0.0966468	0.115614	0.0743636	0.0687047	0.0825561	0.0930833	0.0815414	0.118972	0.104164	0.104453	0.092094	0.108599	0.101607	0.0890714	0.0980969	0.108272	0.103187	0.0951844	0.0984573	0.0920218	0.0909133	0.100325	0.0956293	0.0877479	0.111962	0.109413	0.0826683	0.0796133	0.096525	0.0910116	0.108828	0.116041	0.111766	0.0353182	0.0710606	0.14	0.133333	0.0841667	0.0466528	0.120934	0	0.143746	0	0.115444	0.0559697	0.06565	0.0506303	0	0.335768	0.216745	0.0541458	0	0.0757101	0.0474783	0.0385769	0.132804	0.134722	0	0	0	0.0538933	0.18873	0	0.05138	0.169818	0	0	0.393517	0	0	0.201662	0.0557901	0.0581918	0	0.0837642	0.0691905	0.0583596	0.0492477	0.0951754	0.0860968	0.104724	0.0494094	0.0644872	0.0559103	0	0	0.218074	0.0349062	0.0586721	0	0.132227	0.055755	0.0572549	0.121015	0.0849667	0.0572549	0.0537895	0.132722	0	0	0.0584474	0	0	0.0349062	0.0321698	0.083774	0.110753	0.190209	0.107786	0.0720889	0.0542821	0.162667	0	0	0.0996	0	0.114	0.0645657	0.10535	0.434997	0.203019	0.14178	0.119292	0.10647	0.128567	0.109284	0.271416	0.0511136	0.250356	0.294781	0.0997151	0.0558667	0.0887719	0.121424	0.0557529	0.131624	0.0724935	0.103597	0.178328	0.0773458	0.247931	0.28288	0.238172	0.337016	0.450762	0.241593	0.311789	0.161189	0.175125	0.229901	0.102472	0.174348	0.261705	0.321298	0.114581	0.141666	0.133206	0.142116	0.195594	0.289672	0.225772	0.233718	0.266891	0.196697	0.217475	0.128969	0.117182	0	0.0972194	0.047386	0	0.387478	0	0.114333	0	0	0.0370278	0	0.0464986	0	0.0353656	0.07836	0.0887719	0	0	0.1285	0.185942	0.100625	0.202499	0	0	0.121338	0.0508269	0	0	0	0.0570889	0	0	0	0.0879268	0.0361111	0	0.116083	0	0.160037	0.0523394	0.0353656	0.0651667	0.075252	0.0697586	0.0321407	0.206833	0.125618	0	0.073034	0.0645833	0.0845879	0.114333	0.0703656	0.100625	0.138765	0.0939484	0	0.140356	0.172952	0.168754	0.103556	0.0822222	0.115338	0.0541458	0	0.167093	0	0.121894	0.197549	0.220148	0.182456	0.292768
GCGGATCGTGTATTCG-1_3	0.0516515	0.0344069	0.0738924	0.0687228	0.059099	0.0526139	0.0687393	0.0810588	0	0	0.140411	0.0382393	0.0354279	0	0.107287	0.167762	0.0677	0.0354043	0.0555	0.0701888	0.0490476	0.0819103	0	0	0	0.0735498	0.0374825	0.0602159	0.0918923	0.0399853	0.144454	0.0880549	0.107	0	0.0538462	0	0.0654583	0	0.0650303	0	0	0	0.212071	0	0	0	0.0364839	0.0484459	0.109743	0.143189	0.0393704	0.139508	0	0.0622667	0.119447	0	0.0708196	0.213491	0.0941833	0.0355802	0.0827208	0	0	0	0	0.0380392	0.0370333	0	0.0374035	0.130117	0.0833958	0.169355	0.163015	0.0911208	0.0764306	0.0507288	0.0776768	0.186097	0.164644	0.106979	0.0753941	0	0.160529	0.0980442	0.0822778	0	0.119286	0.0779697	0	0	0.215268	0.134985	0.418718	0.216533	0	0	0.1635	0.04084	0	0.0955909	0.0833167	0.14019	0.119286	0.126252	0.1385	0	0.119286	0.0585926	0.043029	0.0968889	0.264709	0.0760833	0.107625	0	0.0938889	0.0344722	0.0690617	0.102296	0.0390741	0	0	0	0.1385	0.150083	0.0585702	0	0	0.10995	0	0.0613958	0.174337	0	0.0672157	0.0671538	0	0.043029	0.0750476	0	0	0	0	0	0	0	0.1385	0.0908278	0.1385	0.0553409	0.1672	0	0	0	0	0	0	0.0892037	0	0.0507546	0	0	0	0.0364839	0.135714	0	0.0563125	0.25581	0	0.0862078	0.100456	0.0593151	0	0.125012	0.11725	0.1405	0.178156	0.0671538	0.136921	0.1385	0	0.0691556	0.0929301	0	0.0856267	0	0.595257	0	0.0516515	0.113144	0.103913	0.0580741	0.0942644	0.117167	0.252778	0.0351471	0.157776	0.157667	0.119824	0.425956	0.506214	0	0	0	0	0.181567	0.0709058	0.134287	0	0.0992688	0.123266	0.0632281	0.146198	0.0779697	0.115115	0.114528	0.192933	0.121378	0.0640741	0.289926	0.0720833	0.24825	0.115389	0	0	0	0.125444	0	0	0	0	0	0	0	0	0.0839537	0.0904807	0.111861	0.095303	0	0.0555439	0	0	0	0.208444	0.195262	0.0558062	0.0966947	0.244375	0.0629762	0.0745714	0	0	0	0.07828	0.146652	0	0.0843145	0.119148	0.0871884	0.0536275	0	0.0889514	0.0725952	0.0607037	0.0861014	0.1385	0	0.127754	0.122917	0	0.0720833	0.0629762	0	0.0667187	0.106667	0.0779697	0.157667	0.115389	0	0	0.112295	0.18439	0	0.1181	0	0.0516515	0.0563125	0.223278	0.0940505	0	0.103203	0.112674	0.0932581	0	0.08765	0.10463	0	0.100911	0.0330702	0.156204	0	0.0639583	0	0	0	0	0	0.0416344	0.1385	0.104958	0.104958	0	0	0	0	0.0884333	0.301278	0	0.0850882	0.497109	0.0691815	0.0813672	0.103697	0.138439	0.190501	0.0629762	0.1385	0	0.0569638	0.0938889	0.0851	0	0	0	0.304222	0	0.0393118	0	0.0378288	0	0	0.0615655	0.07136	0	0	0.0779697	0.1385	0	0	0.0636615	0.0738419	0.192466	0.0803582	0.0756368	0.104969	0.114444	0.097194	0.0931767	0.0916633	0.0998839	0.0849983	0.101342	0.0985226	0.129192	0.0890381	0.0842604	0.0924677	0.0959519	0.0879899	0.0973615	0.0941385	0.0744562	0.0687634	0.078871	0.0859439	0.0819612	0.0998467	0.0975578	0.0823966	0.0923419	0.0921162	0.102085	0.0871224	0.0898469	0.0978939	0.0985241	0.0870135	0.0999933	0.0783769	0.091455	0.0924824	0.0788452	0.0803284	0.117593	0.102357	0.0704383	0.0704383	0.0924317	0.0881874	0.1147	0.100778	0.105182	0.0329924	0.0549773	0.135714	0.158333	0.0816667	0	0.119638	0.0359833	0.12258	0	0.130965	0.046658	0.0571208	0.043797	0	0.326477	0.212229	0.0563125	0	0.043029	0.0493913	0.0399103	0.134245	0.0720833	0	0	0	0.0724533	0.225635	0	0.0514733	0.175303	0.0385253	0	0.384759	0	0	0.197979	0.0469383	0.0464932	0	0.0605057	0.0711905	0.0520702	0.0367568	0.0988596	0.0894516	0.108724	0.0660409	0.0671538	0.0467179	0	0	0.26113	0.0359896	0.046918	0	0.124399	0.0471165	0.0351471	0.0816364	0.0884333	0	0	0.1385	0	0	0.0369649	0	0	0.0359896	0	0.0989266	0.104909	0.186887	0.121828	0.0470333	0.0534679	0.157667	0	0	0.0966	0	0.123378	0.0653737	0.11398	0.428431	0.196537	0.164992	0.12025	0.104073	0.110706	0.0886275	0.271306	0.0383295	0.247318	0.291828	0.0931487	0.0562333	0.0981404	0.0993485	0.0376588	0.048381	0.0611429	0.105045	0.167207	0.090575	0.232024	0.271067	0.223023	0.330283	0.44134	0.232942	0.30343	0.161816	0.166359	0.214876	0.103207	0.165308	0.238772	0.312739	0.114907	0.140102	0.128291	0.133642	0.192878	0.282957	0.216274	0.215796	0.263298	0.180416	0.209603	0.12537	0.109378	0	0.0938468	0.0492105	0.0353443	0.385225	0	0	0	0	0.0374405	0	0.0467851	0	0.0364839	0.0792533	0.0492105	0	0	0.132364	0.191556	0.104958	0.193341	0	0	0.111019	0.0512564	0	0	0	0	0	0	0	0.0570366	0.0369603	0	0.11208	0	0.127023	0.0452121	0	0.0676429	0.0557805	0.0424483	0.0329111	0.200238	0.123221	0	0.0747823	0.0662188	0.0857576	0.119286	0.0396559	0.104958	0.10621	0.0942218	0	0.137253	0.145476	0.159542	0.109704	0.0845833	0.111131	0.0563125	0	0.137098	0	0.111286	0.181299	0.219556	0.151509	0.250185
TAACCAGCAAGGCGTA-1_3	0.0494091	0.0336814	0.0922278	0.0659604	0.0830363	0.0521881	0.0583795	0.0923203	0	0	0.133504	0.0374701	0.0451892	0	0.13523	0.164686	0.0729706	0.0356525	0.0320397	0.0716224	0.0480714	0.0905417	0	0	0	0.0753636	0.0863421	0.0613788	0.109201	0.0402198	0.159538	0.0922846	0.105044	0	0.0718141	0	0.0654583	0	0.063596	0	0	0	0.209656	0	0.036713	0	0.0348925	0.0598514	0.113915	0.118124	0.038537	0.142147	0.0385976	0.0496978	0.11336	0.0355417	0.0589216	0.207092	0.0835	0.0343642	0.0920292	0	0.0574466	0	0	0.0392647	0.0353889	0	0	0.126936	0.0944333	0.194665	0.158997	0.0884765	0.0910139	0.041232	0.0755783	0.184029	0.167718	0.084981	0.0634465	0	0.199314	0.108074	0.0788056	0	0.112238	0.0734848	0	0	0.243435	0.132811	0.436666	0.21694	0	0	0.1635	0.0388667	0	0.0926439	0.0909875	0.14019	0.144048	0.142658	0.130278	0.0884074	0.112238	0	0.080087	0.0914074	0.277823	0.0719722	0.101458	0	0.113148	0.154194	0.123802	0.132665	0.163111	0	0	0.0372469	0.130278	0.132278	0.0529474	0	0	0.127109	0	0.0964896	0.18748	0	0.0646078	0.063359	0	0.0408841	0.071881	0	0	0	0	0	0	0	0.130278	0.105143	0.130278	0.0740682	0.157333	0	0	0	0	0	0.137857	0.0845648	0	0.0489304	0	0	0	0.066	0	0	0.0532292	0.246857	0	0.103874	0.111956	0.0680639	0.132278	0.161676	0.126021	0.208944	0.233756	0.063359	0.0872222	0.130278	0.151944	0.0691556	0.103016	0	0.1218	0	0.608479	0.0346014	0.0494091	0.122935	0.123253	0	0.0891609	0.134014	0.31863	0.0336961	0.170808	0	0.0878137	0.438915	0.518715	0	0	0	0	0.172167	0.0855435	0.15624	0	0.122312	0.146499	0.0636667	0.149097	0.0734848	0.147607	0.146778	0.19396	0.118111	0.0643704	0.198889	0.0679722	0.245708	0.112639	0	0	0	0.185911	0	0	0.0449167	0.059451	0	0	0	0	0.0815648	0.0889569	0.115121	0.114758	0	0.0830175	0	0	0	0.102852	0.123857	0.075031	0.106102	0.249167	0.130476	0.0725476	0	0	0.13081	0.0388667	0.148662	0.0534561	0.0818302	0.123973	0.0843986	0.0961176	0	0.110989	0.0716429	0.061	0.0841884	0.130278	0	0.164478	0.117333	0.063359	0.0679722	0.0594524	0	0.0642917	0	0.143636	0.151944	0.149333	0	0	0.108114	0.190049	0	0.127592	0	0.102023	0.0532292	0.234744	0.097899	0	0.120216	0.115843	0.092129	0.095	0.09439	0.154537	0	0.120309	0.0754211	0.154759	0	0.0646875	0	0	0	0	0	0.0419355	0.130278	0.0987917	0.0987917	0	0	0	0.106556	0.175333	0.288778	0	0.0817696	0.509207	0.0767889	0.0791356	0.109003	0.169644	0.209748	0.123857	0.130278	0	0.108913	0.0884074	0.0801667	0	0	0	0.318389	0	0.04	0	0.0368649	0	0	0.0905119	0.102733	0	0	0.0937273	0.167389	0.063359	0.112238	0.101667	0	0.217192	0.0919784	0.09199	0.106406	0.129788	0.0908375	0.104935	0.0935406	0.11092	0.0839602	0.09902	0.0931323	0.141633	0.0925871	0.0914163	0.0953914	0.106678	0.0956817	0.0906551	0.119609	0.0743872	0.0686718	0.090933	0.0973946	0.0810212	0.121092	0.107698	0.107574	0.091653	0.102897	0.0994365	0.0940935	0.097818	0.10757	0.0980636	0.0990118	0.0970218	0.0860419	0.0943683	0.108719	0.0992738	0.0874494	0.115933	0.113149	0.0817667	0.0747	0.100583	0.0897015	0.124403	0.115149	0.114677	0.0367955	0.066947	0.135571	0.16	0.0815833	0.0472917	0.127091	0.036	0.142655	0	0.132021	0.0553983	0.0649167	0.0503636	0	0.338384	0.217657	0.0532292	0	0.0744348	0.0408841	0.0676923	0.138658	0.132278	0	0	0	0.0685667	0.228095	0	0.0504667	0.168939	0.0385455	0	0.394181	0	0	0.20233	0.0552469	0.0806667	0	0.0705488	0.0687381	0.065883	0.0372387	0.0940702	0.0846774	0.109391	0.0486082	0.063359	0.0553462	0	0	0.264	0.0344479	0.0579508	0	0.137485	0.0552249	0.0563922	0.120379	0.0835	0.0790882	0	0.130278	0.0679722	0	0.0572456	0	0	0.0585625	0.0318931	0.0927401	0.119624	0.196377	0.129427	0.0839722	0.0535833	0.1575	0	0	0.0965	0	0.131252	0.0643333	0.111748	0.436284	0.201566	0.0989621	0.115042	0.118918	0.148215	0.107539	0.275916	0.0503485	0.250869	0.295439	0.104072	0.05565	0.0962105	0.163591	0.0552353	0.11679	0.0725498	0.0918377	0.183407	0.0993458	0.250414	0.283663	0.233851	0.333825	0.454989	0.24287	0.317122	0.160564	0.172424	0.231373	0.106194	0.186164	0.264134	0.316125	0.11399	0.135604	0.130347	0.140568	0.188831	0.293646	0.23535	0.24747	0.267014	0.198787	0.230908	0.127172	0.111451	0	0.100591	0.046614	0	0.386597	0	0.112238	0	0	0.0368532	0	0.0527548	0	0.0348925	0.07756	0.0872281	0	0	0.0867424	0.203415	0.0987917	0.20002	0	0	0.115919	0.0504423	0	0	0	0.0561111	0	0	0	0.0878049	0.036627	0	0.108028	0	0.158398	0.0590091	0.0348925	0.064119	0.116854	0.0692989	0.0318148	0.201762	0.136736	0	0.0544558	0.0928542	0.0663455	0.222476	0.0697634	0.0987917	0.136852	0.0857908	0	0.103586	0.172607	0.168008	0.108778	0.0803333	0.120486	0.0532292	0	0.166887	0	0.129769	0.193695	0.216556	0.187246	0.313395
AAGTCGTTCCATCTAT-1_3	0.0516818	0.0344167	0.073981	0.0594323	0.0777921	0.0524455	0.0686898	0.0811111	0	0	0.118395	0.037812	0.0354369	0	0.0751839	0.138543	0.0732373	0.0359645	0.0551746	0.0715516	0.0491944	0.0909792	0	0	0	0.0755152	0.0628158	0.0506856	0.0927598	0	0.139987	0.0879248	0.106956	0	0.0719872	0	0.0662917	0	0.0648283	0	0	0	0.199421	0	0	0	0.0365054	0.0606306	0.0934576	0.142221	0.0389074	0.139887	0.0382398	0.0498844	0.114713	0	0.0376667	0.207537	0.0935	0.0347346	0.106912	0	0	0.0407126	0	0.0377647	0.0370556	0	0.0374737	0.129628	0.0842375	0.187229	0.157358	0.0847562	0.0559514	0.0417222	0.0704444	0.181595	0.164127	0.092919	0.0697296	0	0.160294	0.0974076	0.0804722	0	0.119381	0.0780303	0	0	0.219994	0.136538	0.42155	0.21309	0	0	0.161389	0.0408667	0	0.116432	0.104279	0.142095	0.140524	0.12673	0.138611	0	0.119381	0.058037	0.043058	0.096963	0.261703	0.0761389	0.107708	0	0.110407	0.0605093	0.082321	0.102837	0.0390988	0	0	0	0.138611	0.0721389	0.0339561	0	0	0.111095	0	0.0630781	0.167399	0	0.0488889	0.0672051	0	0.043058	0.0527937	0	0	0	0	0	0	0	0.138611	0.0840464	0.138611	0.0539545	0.167333	0	0	0	0	0	0.133667	0.0640926	0	0.0511099	0	0	0	0.066914	0	0	0.0563542	0.256952	0	0.0934543	0.101037	0.0465114	0.0721389	0.125328	0.0643542	0.217417	0.240644	0.0672051	0.0910159	0.138611	0	0.0700444	0.0781882	0	0.125107	0	0.595259	0	0.0516818	0.108325	0.1086	0	0.0943333	0.117563	0.274278	0.0351667	0.157969	0	0.063098	0.424685	0.505664	0	0	0	0	0.0851667	0.068587	0.133733	0	0.0994409	0.129197	0.0632193	0.139332	0.0780303	0.125033	0.115172	0.161307	0.114222	0.0386019	0.201704	0.0721389	0.24525	0.116069	0	0	0	0.186756	0	0	0	0.059549	0	0	0	0	0.0843889	0.0912993	0.116868	0.116364	0	0.0837281	0	0	0	0.105074	0.128857	0.0553256	0.0980982	0.245833	0.0735952	0.0701667	0	0	0	0.0408667	0.138535	0	0.0666352	0.108034	0.0856486	0.102	0	0.102214	0.073119	0.0605556	0.0860145	0.138611	0	0.127957	0	0	0.0721389	0.0630238	0	0.0648125	0	0.0780303	0	0.116542	0	0	0.0858	0.174438	0	0.112516	0	0.0890303	0.0563542	0.219131	0.0686263	0	0.0859739	0.117541	0.0776398	0.0951667	0.09692	0.156667	0	0.101041	0.0492515	0.102519	0	0.0656042	0	0	0	0	0	0.040086	0.138611	0.105042	0.105042	0	0	0	0.105074	0.134583	0.297833	0	0.0842206	0.497327	0.0693481	0.0653333	0.105262	0.138805	0.18812	0.133262	0.138611	0	0.0567246	0.093963	0.0851667	0	0	0	0.322611	0	0	0	0	0	0	0.0614732	0.0711533	0	0	0.0914848	0.163278	0.0672051	0.119381	0.0635026	0	0.187542	0.0847546	0.0800299	0.104464	0.11069	0.0925788	0.097245	0.0871061	0.100131	0.0802753	0.101183	0.0933216	0.133495	0.0889221	0.0797463	0.0922935	0.0959983	0.087871	0.0916915	0.0998462	0.0698165	0.0738705	0.074258	0.0859609	0.0820176	0.0950917	0.083402	0.0919385	0.0878735	0.0964428	0.102174	0.0871463	0.0892993	0.0881758	0.103275	0.0919374	0.0954054	0.0879866	0.0968567	0.101861	0.0879592	0.080131	0.11324	0.0971426	0.07505	0.075385	0.0924883	0.0881012	0.11459	0.096136	0.100544	0.0359167	0.0516818	0	0.0966774	0	0.0460694	0.112152	0	0.110617	0	0.0716458	0.0466753	0.0571458	0.043803	0	0.328279	0.210228	0.0563542	0	0.043058	0.043058	0.0399359	0.110567	0.0721389	0	0	0	0.0327667	0.134619	0	0.0327667	0	0	0	0.38212	0	0	0.193969	0.0469547	0.0465114	0	0.0609819	0	0.0520819	0	0.0995263	0.0895161	0.101679	0.0330819	0.0672051	0.046735	0	0	0.154944	0.0360104	0.0469399	0	0.11489	0.0471325	0.0351667	0.123591	0.0885	0	0	0.138611	0	0	0	0	0	0.0360104	0	0.0629944	0.0971667	0.179759	0.0740885	0.0470556	0.0352628	0	0	0	0	0	0.079663	0.0657172	0.0939314	0.423469	0.186292	0.142841	0.117542	0.100707	0.126173	0.0881765	0.266134	0.0513106	0.244101	0.292924	0.0977814	0.0558833	0.10007	0.120652	0.0376667	0.0617714	0.0612381	0.105387	0.163951	0.0910083	0.230168	0.267978	0.2246	0.327656	0.443916	0.226286	0.307507	0.15894	0.169121	0.217006	0.0989464	0.172191	0.240156	0.308801	0.11794	0.142952	0.130889	0.136873	0.185403	0.280334	0.216305	0.21619	0.264766	0.181009	0.210268	0.131569	0.0986201	0	0.0972892	0.0492456	0	0.381751	0.0387708	0	0	0	0.0374484	0	0.0467906	0	0.0365054	0.0788533	0.0492456	0	0	0.13253	0.177298	0.105042	0.191738	0	0	0.111	0.0510641	0	0	0	0	0	0	0	0.0685569	0.036873	0	0.0979948	0	0.139193	0.0450182	0.0365054	0.0720119	0.0995447	0.0709655	0.0329259	0.195476	0.1288	0	0.0750884	0.0666563	0.0683152	0.119381	0.0701398	0.105042	0.106272	0.0940893	0	0.137701	0.211905	0.159614	0	0.0822222	0.124619	0.0563542	0	0.137015	0	0.122271	0.178915	0.217519	0.151439	0.252344
CAACGATAGTTGAATG-1_3	0.0505909	0.0340637	0.0775759	0.0861617	0.0663432	0.0521551	0.0588746	0.0948693	0	0	0.0910155	0.0370513	0.0458919	0	0.128966	0.165581	0.0673745	0.0359716	0.0326587	0.0697109	0.0485714	0.0820705	0	0	0	0.0726797	0.0375526	0.0502045	0.0973188	0	0.151302	0.0980061	0.11812	0	0.0548718	0	0.0666667	0	0.0927273	0	0	0	0.205869	0	0	0	0.0357312	0.0351126	0.113997	0.120257	0.0380833	0.138324	0.0498008	0.0749778	0.109052	0.0359667	0.0703725	0.20679	0.0861	0.035358	0.0926125	0	0	0	0	0.0380196	0.0362556	0	0	0.0981596	0.0605333	0.19232	0.155179	0.0906443	0.0758819	0.0507124	0.0840606	0.179025	0.160005	0.0985405	0.0754067	0	0.203745	0.108151	0	0	0.115952	0.0758485	0	0	0.229232	0.129864	0.427279	0.215655	0	0	0.134611	0.0399067	0	0.0934394	0.0916167	0.142952	0.140571	0.145694	0.134611	0	0.115952	0	0.0819565	0.0942963	0.274294	0.0741389	0.104708	0	0.110444	0.104556	0.0996214	0.121937	0.0972963	0	0	0.0382099	0.134611	0.213167	0.0784912	0	0	0.115775	0	0.0980729	0.1839	0	0.0664641	0.065359	0	0.0420145	0.0741349	0	0	0	0	0	0	0	0.134611	0.0993157	0.134611	0.074803	0.162533	0	0	0	0	0	0.137857	0.11038	0	0.0400952	0	0	0	0.0662903	0.133238	0	0.0548542	0.255	0	0.0991575	0.113281	0.0697169	0.136611	0.148029	0.114562	0.136611	0.177422	0.065359	0.135302	0.134611	0.154778	0.0704444	0.120177	0	0.0843733	0	0.605252	0	0.0505909	0.11727	0.122	0	0.0918506	0.128408	0.26487	0.0344608	0.164689	0.1585	0.117931	0.435957	0.515987	0	0	0	0	0.1762	0.0709855	0.158083	0	0.0992151	0.146329	0.111518	0.153106	0.0758485	0.139915	0.113367	0.176493	0.123178	0.0607685	0.199074	0.0701389	0.2415	0.114069	0	0	0	0.187556	0	0	0.0462167	0	0	0	0	0	0.0836481	0.0834943	0.1071	0.0955	0	0.0588509	0	0	0	0.107593	0.128762	0.0539147	0.0971263	0.246542	0.130595	0.0717857	0	0	0	0.0766533	0.145595	0	0.0833648	0.115466	0.0860507	0.0991765	0	0.106146	0.0738571	0.0609259	0.0852609	0.134611	0	0.127609	0.119125	0.065359	0.0701389	0.126929	0	0.0647708	0.104741	0.148364	0.159056	0.114556	0	0	0.137219	0.182906	0	0.125404	0	0.125856	0.0548542	0.233664	0.0932828	0	0.0856144	0.108047	0.0774462	0	0.0768367	0.105315	0	0.10026	0.0606491	0.102815	0	0.065625	0	0	0	0	0	0.0418495	0.134611	0.102042	0.102042	0	0	0	0	0.0861	0.287722	0	0.0831422	0.504965	0.0758963	0.0651921	0.109923	0.155887	0.193579	0.126929	0.134611	0	0.0949058	0.0912963	0.0827667	0	0	0	0.315889	0	0	0	0.0382162	0	0	0.0769405	0.1058	0	0	0.0915152	0.163333	0.065359	0.115952	0.0901538	0.0690687	0.213852	0.0926633	0.0880299	0.107633	0.113738	0.0960547	0.104927	0.0990166	0.116451	0.0841426	0.10468	0.0883819	0.131148	0.0926866	0.0833035	0.0957927	0.103063	0.0827203	0.091942	0.119993	0.0696953	0.0736356	0.0827203	0.0981752	0.0768095	0.12432	0.104581	0.108658	0.081853	0.108251	0.0921472	0.094869	0.0892109	0.0999287	0.0974725	0.0904653	0.0947454	0.0780251	0.0911483	0.100456	0.090966	0.0883118	0.111655	0.104884	0.0782983	0.0703217	0.0968017	0.0910796	0.10931	0.111295	0.103096	0.0324621	0.0687197	0	0.146968	0	0.0472917	0.121418	0.0359667	0.116955	0	0.104125	0.0564113	0.0662167	0.0508364	0	0.33284	0.217239	0.0548542	0	0.0766957	0.0420145	0.0390128	0.129096	0.0701389	0	0	0	0.0666133	0.208857	0	0.0322867	0.177364	0.0385051	0	0.387366	0	0	0.198115	0.0562099	0.0458539	0	0.071195	0.0717857	0.0516608	0	0.0963333	0.0871935	0.105436	0.0326608	0.065359	0.0563462	0	0	0.241556	0.0352604	0.0592295	0	0.123083	0.0561647	0.0579216	0.122742	0.0861	0.0579216	0.0543509	0.134611	0	0	0.0333246	0	0	0.0352604	0.0323836	0.0912994	0.106688	0.189067	0.0998073	0.0728444	0.0358462	0	0	0	0	0	0.107089	0.0649495	0.108497	0.434046	0.200009	0.0791364	0	0.110418	0.11506	0.109353	0.272825	0.0400758	0.250234	0.295322	0.101068	0.05555	0.0978421	0.0995833	0.0577608	0.107538	0.0728528	0.0916364	0.169187	0.0891833	0.246928	0.280158	0.231338	0.332003	0.44812	0.240983	0.311153	0.157827	0.167188	0.226495	0.102683	0.177493	0.2524	0.314758	0.111619	0.136139	0.128034	0.130683	0.183367	0.278852	0.218834	0.228918	0.258024	0.185995	0.216149	0.111425	0.117238	0	0.0973713	0.0479825	0.0354262	0.383693	0	0.115952	0	0	0.0371627	0	0.0465923	0	0.0357312	0.0791067	0.0479825	0	0	0.087803	0.157971	0.102042	0.190373	0	0	0.109707	0.0511859	0	0	0	0.0578444	0	0	0	0.0774634	0.0369365	0	0.10324	0	0.136255	0.0602879	0.0357312	0.0659762	0.0992033	0.0690575	0.0323926	0.128048	0.108037	0	0.036	0.0660938	0.068497	0.115952	0.0406774	0.102042	0.134284	0.0899874	0	0.110034	0.173274	0.169211	0	0.0701389	0.12236	0.0548542	0	0.159039	0	0.122122	0.183922	0.22	0.182	0.297489
TTACGCCAGAAGTATC-1_3	0.0505909	0.0340637	0.0783143	0.0679703	0.0757426	0.0528911	0.0770825	0.0948693	0	0	0.138868	0.0369658	0.0458919	0	0.133931	0.166857	0.0676706	0.035922	0.0326587	0.0714838	0.0489167	0.082141	0	0	0	0.0754502	0.0382544	0.0609167	0.0971573	0	0.151768	0.0927358	0.10664	0	0.0542628	0	0.0657083	0	0.0642727	0	0	0	0.224694	0	0	0	0.0357312	0.0598243	0.107412	0.13051	0.0379907	0.143024	0	0.0622489	0.118216	0	0.0707686	0.186555	0.0861	0.0351173	0.0814042	0	0	0	0	0	0.0362556	0	0.0363947	0.117727	0.0726167	0.173006	0.157227	0.0907629	0.0762569	0.0509346	0.0769066	0.184897	0.163329	0.098369	0.0694948	0	0.15702	0.0972952	0.0821944	0	0.115952	0.0758485	0	0	0.230506	0.135167	0.424213	0.216073	0	0	0.162278	0.0399067	0	0.093303	0.0917667	0.140762	0.142238	0.144919	0.134611	0	0.115952	0.0580185	0.0420145	0.0942963	0.267874	0.0741389	0.104708	0	0.111741	0.0559815	0.0802263	0.107276	0.0677531	0	0	0.0382099	0.134611	0.146333	0.0783772	0	0	0.108234	0	0.0736042	0.175674	0	0.0667647	0.065359	0	0.0420145	0.0745	0	0	0	0	0	0	0	0.134611	0.0889426	0.134611	0.0543333	0.162533	0	0	0	0	0	0	0.111111	0	0.0505275	0	0	0	0.0614624	0.132619	0	0.0548542	0.255667	0	0.0927055	0.108841	0.0699269	0.136611	0.136786	0.125458	0.212806	0.235956	0.065359	0.136079	0.134611	0.157778	0.0694222	0.120226	0	0.12124	0	0.600991	0.0348768	0.0505909	0.123843	0.1229	0.056463	0.0918506	0.120668	0.267667	0.0344608	0.162169	0.160111	0.118275	0.430258	0.511418	0	0	0	0	0.175733	0.0698913	0.157667	0	0.0994516	0.131152	0.0835614	0.145499	0.0758485	0.1401	0.1167	0.16162	0.119822	0.0861019	0.301963	0.0701389	0.244792	0.112875	0	0	0	0.124333	0	0	0.0462167	0.0591176	0	0	0	0	0.0826389	0.0952132	0.115104	0.0943636	0	0.0832193	0	0	0	0	0.0613095	0.0544651	0.0975228	0.242667	0.131429	0.0730714	0	0	0	0.07648	0.137286	0.0541228	0.0832327	0.126364	0.0856159	0.0991765	0	0.106011	0.0741905	0.0610741	0.0853768	0.134611	0	0.12771	0.118542	0.065359	0.0701389	0.126619	0	0.0653333	0.104259	0.148364	0.161611	0.114458	0	0	0.137743	0.17877	0	0.12529	0	0.125758	0.0548542	0.225661	0.0987071	0	0.0669216	0.115826	0.0924624	0.0944333	0.0950667	0.103296	0	0.100317	0.0766901	0.154389	0	0.0654792	0	0	0	0	0	0.0412688	0.134611	0.102042	0.102042	0	0	0	0	0.0861	0.291667	0	0.0834069	0.501607	0.0777148	0.0648927	0.110608	0.151648	0.196545	0.0613095	0.134611	0	0.0572536	0.0912963	0.0827667	0	0	0	0.297278	0	0	0	0.0374685	0	0	0.0696399	0.0894467	0	0	0.0925758	0.165278	0.065359	0.115952	0.0775744	0.0690464	0.213678	0.0880829	0.0791526	0.107636	0.113874	0.0914842	0.104723	0.0944461	0.103894	0.0801509	0.0998	0.0934925	0.131148	0.0966352	0.0834279	0.0952786	0.103216	0.0924305	0.0958027	0.120831	0.0744545	0.0689931	0.0827605	0.0934881	0.0820071	0.114917	0.104385	0.0998034	0.0969915	0.108684	0.096868	0.0947568	0.0891003	0.092073	0.0934811	0.0959848	0.0946449	0.0875243	0.0956933	0.0959631	0.0859439	0.0834378	0.112603	0.105441	0.0782983	0.07509	0.0964883	0.0865091	0.104335	0.103343	0.103851	0.0364621	0.0535909	0.132619	0.126957	0.0798611	0	0.121401	0	0.131246	0	0.11025	0.0564113	0.0662167	0.0508364	0	0.331123	0.217286	0.0548542	0	0.0420145	0.0477536	0.0390128	0.124631	0.0701389	0	0	0	0.05088	0.179317	0	0.0505733	0.176242	0	0	0.388666	0	0	0.198293	0.0562099	0.0458539	0	0.0714331	0.072881	0.0596813	0.0370676	0.0961053	0.0871935	0.112341	0.0647427	0.065359	0.0563462	0	0	0.207093	0.0352604	0.0592295	0	0.129289	0.0561647	0.0579216	0.0795152	0.0861	0.0579216	0	0.134611	0	0	0.057386	0	0	0.0352604	0.0323836	0.0782429	0.10334	0.187597	0.102057	0.05955	0.0531667	0.154056	0	0	0.0944333	0	0.11203	0.0649596	0.103712	0.431404	0.198616	0.142455	0.120125	0.107488	0.143979	0.109255	0.269141	0.0612424	0.250049	0.294159	0.100973	0.0560667	0.0969123	0.100652	0.0561529	0.0827143	0.0587749	0.103833	0.174792	0.0895667	0.241965	0.276233	0.224762	0.334092	0.44512	0.236405	0.309898	0.155072	0.162319	0.219011	0.102522	0.17733	0.245518	0.311697	0.114413	0.138854	0.130492	0.135628	0.185462	0.279915	0.218649	0.223725	0.260268	0.183688	0.216608	0.118836	0.112814	0	0.100603	0.0479825	0.0355847	0.382842	0	0	0	0	0.0371627	0	0.0465923	0	0.0357312	0.07856	0.0479825	0	0	0.129515	0.173351	0.102042	0.197085	0	0	0.119091	0.0509231	0	0	0	0.0578444	0	0	0	0.0867886	0.0371587	0	0.116499	0	0.149646	0.0521515	0.0357312	0.0706905	0.121748	0.0701149	0.0323926	0.205738	0.127926	0	0.0733878	0.0656146	0.0684182	0.115952	0.0407634	0.102042	0.104728	0.089834	0	0.104759	0.140964	0.169224	0.104259	0.0811389	0.121209	0.0548542	0	0.15877	0	0.120757	0.182936	0.222519	0.183316	0.284801
GTAGGAGAGAATCTAG-1_3	0.0672652	0.0587402	0.0867278	0.0754125	0.0655314	0.0585479	0.0583201	0.0927778	0	0	0.169543	0.0577949	0.0453153	0	0.13392	0.137505	0.0675255	0.0559645	0.054127	0.0700914	0.048619	0.0819904	0	0	0.0391771	0.0757706	0.0833421	0.0593864	0.107302	0.0401429	0.140883	0.0981443	0.105396	0.0347647	0.0360513	0	0.0645833	0	0.0860606	0	0	0	0.23576	0	0	0	0.035043	0.047464	0.0906638	0.0971365	0.0389907	0.160714	0.0477236	0.0481644	0.11793	0.0324083	0.0589961	0.188957	0.0839667	0.035321	0.0806208	0	0	0	0	0	0.0355444	0	0.0570526	0.108535	0.059775	0.187494	0.156472	0.0945615	0.0922431	0.0488889	0.0758662	0.183469	0.158643	0.0777405	0.0637505	0	0.200725	0.101496	0.0826944	0	0.112905	0.0739091	0	0	0.271762	0.132841	0.43615	0.217134	0	0	0.131056	0.0390533	0	0.0716364	0.0797375	0.13819	0.140381	0.163793	0.131056	0.0889259	0.112905	0.110648	0.0748406	0.0919259	0.282377	0.0723611	0.102042	0	0.110296	0.1775	0.131498	0.141076	0.16684	0	0	0.0374198	0.131056	0.209972	0.0774825	0	0	0.125993	0	0.0971198	0.191646	0	0.0833072	0.123436	0	0.041087	0.0945873	0	0	0	0	0.0702619	0	0	0.131056	0.119121	0.131056	0.0717727	0.158267	0	0	0	0	0	0.133857	0.110148	0	0.086022	0	0	0	0.060086	0.133857	0	0.0535208	0.112905	0	0.113436	0.118625	0.0791826	0.133056	0.152708	0.175104	0.211	0.236578	0.0637179	0.0903175	0.131056	0	0.0682222	0.0881613	0	0.08568	0	0.610302	0.0522101	0.0496212	0.132553	0.15504	0.0576296	0.116414	0.142744	0.320519	0.0338333	0.179774	0	0.0908529	0.442423	0.522292	0	0	0	0	0.176467	0.103457	0.169798	0.260444	0.092172	0.164091	0.103035	0.15137	0.0739091	0.154485	0.139411	0.155767	0.120667	0.108185	0.300481	0.0683611	0.244708	0.112292	0	0	0	0.184267	0	0	0.04515	0.0603529	0.0390533	0	0	0	0.0823148	0.112807	0.127402	0.0935152	0	0.0828684	0	0.1555	0.0805833	0	0.0597857	0.0935349	0.104277	0.245667	0.128976	0.0739524	0	0	0	0.0759733	0.135815	0.0552281	0.112623	0.153917	0.10221	0.0966667	0	0.115965	0.0597857	0.0609259	0.0843333	0.131056	0	0.084058	0.122125	0.0637179	0.0683611	0.0597857	0	0.0650521	0.105222	0.144485	0.1555	0.113472	0	0	0.0820667	0.18405	0	0.140378	0.0889259	0.102553	0.0535208	0.233585	0.116667	0	0.102654	0.127781	0.0739409	0.0965333	0.11992	0.103833	0	0.0753089	0.0895556	0.0487963	0	0.0666667	0	0	0	0	0	0.041086	0.131056	0.099375	0.099375	0	0	0	0	0.0839667	0.288444	0	0.09375	0.508704	0.0837593	0.0650508	0.108072	0.156065	0.206067	0.125714	0.131056	0	0.0914348	0.0889259	0.0806333	0	0	0	0.325444	0	0.0397742	0	0.0372793	0	0	0.0753244	0.0866533	0	0	0.0913939	0.163111	0.0637179	0.112905	0.0754256	0.0738488	0.22621	0.0963947	0.0869552	0.119321	0.129182	0.0955456	0.11107	0.110824	0.125507	0.09166	0.103352	0.0884657	0.157241	0.0962803	0.090864	0.0975655	0.102385	0.0912178	0.0993881	0.11527	0.0695875	0.0687824	0.0816047	0.0927262	0.0860511	0.13003	0.114717	0.10715	0.0823402	0.102749	0.0996261	0.0935374	0.0981616	0.11959	0.0970567	0.0985651	0.115194	0.089407	0.09903	0.115734	0.104452	0.0868342	0.12027	0.117479	0.08186	0.0740967	0.104022	0.0898408	0.110738	0.114748	0.10602	0.0361136	0.0672652	0	0.110172	0	0.046125	0.133874	0	0.11425	0	0.0803611	0.0555801	0.06515	0.0504485	0	0.343891	0.225599	0.0535208	0	0.0748406	0.041087	0.0680513	0.125934	0.133056	0	0	0	0.0473867	0.15454	0	0.03186	0.172273	0	0	0.391602	0.112905	0.0889259	0.204067	0.0554198	0.0693014	0	0.0697914	0.0702619	0.0663012	0	0.0468596	0.085129	0.122729	0.0486959	0.0637179	0.0754316	0	0	0.178185	0.0345937	0.0581803	0	0.12794	0.0553936	0.0795	0.11953	0.0839667	0.0795	0	0.131056	0.0683611	0	0.0327632	0	0	0.0588542	0.0319811	0.0719661	0.10377	0.190815	0.081651	0.0973	0.0500192	0	0	0	0	0	0.0940815	0.0642929	0.096683	0.436789	0.20011	0.121902	0.120875	0.109233	0.168622	0.131265	0.273142	0.0398902	0.250388	0.3035	0.103405	0.0548833	0.0877193	0.100136	0.0574235	0.139119	0.070632	0.1249	0.16884	0.088225	0.251632	0.285714	0.234974	0.335208	0.45828	0.240871	0.312858	0.165607	0.168348	0.233893	0.106606	0.18512	0.26252	0.314536	0.110994	0.135809	0.132851	0.137593	0.189031	0.284293	0.228517	0.237508	0.265161	0.194645	0.222957	0.12099	0.110862	0	0.10077	0.0468596	0	0.38482	0	0.112905	0	0.041087	0.0369087	0.0569444	0.0592479	0.0784722	0.035043	0.1136	0.0877193	0	0	0.128545	0.18552	0.21475	0.205607	0	0	0.124762	0.0826987	0.0545789	0	0	0.0564222	0.0545789	0	0	0.0743374	0.0367302	0.051	0.101519	0.0436349	0.164975	0.0590333	0.035043	0.0921786	0.135211	0.0695057	0.0319185	0.182976	0.135841	0	0.086415	0.0643854	0.0852	0.22381	0.0397742	0.099375	0.165975	0.0858298	0	0.135264	0.198476	0.174663	0.106593	0.0816111	0.119809	0.0535208	0	0.175696	0	0.148071	0.181536	0.218333	0.23214	0.300196
CTTGAGAAGGACCCAA-1_3	0.0785758	0.063902	0.0938502	0.0639604	0.0636535	0.0587162	0.0779538	0.0998039	0.142571	0	0.18907	0.12112	0.0625315	0	0.165736	0.13439	0.0620137	0.0303688	0.0520714	0.0691888	0.0444921	0.0813974	0	0	0.0408542	0.0757186	0.0805263	0.0474735	0.102807	0	0.137313	0.0877012	0.09432	0	0.0537564	0.0304341	0.0667292	0	0.0901515	0	0	0	0.215525	0	0	0	0.0327957	0.0466757	0.11041	0.116514	0.0578241	0.167125	0.0580325	0.0810756	0.126374	0.0536417	0.0583608	0.202351	0.122317	0.0351173	0.154692	0	0	0	0	0.0380294	0.0661444	0	0.055114	0.124805	0.0682375	0.166647	0.18675	0.10602	0.104653	0.0796275	0.0984596	0.200066	0.1848	0.0934833	0.0879308	0	0.187294	0.113996	0	0	0.102952	0.0675758	0	0	0.234589	0.149894	0.442218	0.225227	0	0	0.157056	0.0362667	0	0.0680303	0.0855583	0.244048	0.139952	0.171793	0.119444	0.0811852	0.102952	0.0959815	0.0687826	0.123444	0.286261	0.096	0.0933333	0	0.188481	0.168176	0.128383	0.127129	0.155259	0	0	0.0348395	0.237222	0.121444	0.0495263	0	0.0736667	0.11439	0	0.105135	0.195001	0	0.0443791	0.112718	0	0.038058	0.0473175	0	0	0	0	0	0	0	0.119444	0.11721	0.119444	0.0843788	0.215	0	0	0	0	0	0	0.122907	0	0.0815165	0	0	0	0.0555914	0	0	0.0491667	0.240381	0	0.115046	0.124076	0.0627215	0.121444	0.138873	0.151604	0.198028	0.223444	0.058359	0.132429	0.119444	0	0.164733	0.108769	0	0.12252	0	0.614554	0.0503406	0.0678712	0.141366	0.156807	0.0449259	0.106805	0.142015	0.308481	0.0525686	0.173058	0.164889	0.117078	0.447966	0.526588	0	0	0	0	0.170233	0.112572	0.159034	0.237222	0.141419	0.159617	0.0751404	0.152393	0.0675758	0.152974	0.142322	0.16214	0.162556	0.0901852	0.267	0.0625556	0.126333	0.106792	0.0424832	0	0	0.117911	0	0	0.077	0.142529	0.0645333	0.0675758	0	0.046902	0.0772963	0.122832	0.132802	0.0840909	0	0.0991228	0.0362667	0.164444	0.0850556	0.104778	0.120452	0.0468682	0.0917368	0.246042	0.123786	0.123524	0.119444	0	0	0.0362667	0.149726	0.0543684	0.10222	0.112246	0.0997536	0.0884706	0	0.106291	0.123524	0.0607778	0.0811884	0.119444	0	0.122667	0.123042	0.112718	0.0625556	0.0548095	0	0.0845625	0.0811852	0.131818	0	0.096	0	0	0.0792	0.190289	0	0.135185	0.0811852	0.0946364	0.0933333	0.230231	0.132313	0	0.0777124	0.133031	0.100172	0.165567	0.118183	0.0976667	0	0.0952683	0.133971	0.135241	0.0675758	0.0491667	0	0	0	0	0	0.0412796	0.119444	0.179	0.0906667	0	0	0	0	0.077	0.119444	0	0.109225	0.513515	0.087137	0.0590904	0.104756	0.171663	0.221305	0.119548	0.119444	0	0.0813551	0.159704	0.144333	0	0	0	0.316222	0	0	0.0303623	0.038	0	0	0.0705625	0.07738	0	0	0.180576	0.162611	0.058359	0.102952	0.0682923	0	0.238468	0.101889	0.0925473	0.118298	0.134849	0.105915	0.12333	0.109849	0.135831	0.0904328	0.109095	0.0956114	0.160238	0.0899619	0.115917	0.126436	0.113579	0.089593	0.0983085	0.126465	0.0799428	0.0809672	0.0944087	0.097449	0.0962628	0.14089	0.13169	0.115371	0.0853453	0.11537	0.0966988	0.101054	0.0916395	0.117158	0.0900601	0.115611	0.121476	0.108533	0.109732	0.132888	0.104986	0.096063	0.128805	0.119818	0.088595	0.08642	0.105428	0.107569	0.136118	0.122005	0.116013	0.0355227	0.116674	0.234238	0.138538	0.139139	0	0.148727	0.066	0.127553	0.0348395	0.132549	0.0620433	0.0705	0.0620303	0.0416667	0.351702	0.24132	0.0491667	0	0.130232	0.0802174	0.117051	0.150609	0.180333	0	0	0.102952	0.0781267	0.196413	0.0315238	0.06298	0.0907879	0.0534949	0.0675758	0.409918	0.102952	0.0811852	0.226206	0.0702881	0.104352	0.179	0.112608	0	0.0829211	0.0338829	0.0940175	0.0783871	0.154123	0.0719825	0.112718	0.0800256	0	0	0.227037	0.0324167	0.0663388	0.0733529	0.144848	0.0784177	0.0941373	0.0712424	0.112333	0.0941373	0.0537018	0.119444	0.0625556	0	0.0737105	0.0675758	0	0.0986667	0.0306667	0.103593	0.119441	0.20604	0.13512	0.113889	0.0618526	0.272611	0	0.0387387	0.165567	0	0.121444	0.0833131	0.119598	0.445756	0.213836	0.141576	0	0.109613	0.166273	0.14301	0.279455	0.0477386	0.259061	0.311454	0.118656	0.055	0.080386	0.0790455	0.0529412	0.137352	0.0816926	0.118093	0.191016	0.0940583	0.256693	0.294877	0.243115	0.353558	0.471432	0.257509	0.329968	0.173466	0.184109	0.250412	0.104122	0.19168	0.263946	0.333423	0.112444	0.138952	0.135692	0.140633	0.194339	0.285242	0.224418	0.23619	0.26496	0.204439	0.227817	0.138004	0.121616	0	0.100627	0.043193	0.0360546	0.389326	0	0.102952	0	0.038058	0.0360794	0	0.0575207	0.0371111	0.0327957	0.0645333	0.080386	0	0	0.145136	0.189269	0.0906667	0.204166	0	0	0.128777	0.0577692	0	0	0	0.0517778	0	0	0.0418214	0.0873252	0.0304921	0.046902	0.131656	0.0403175	0.159959	0.0556061	0.0327957	0.109952	0.130187	0.0664368	0.0303704	0.121405	0.138745	0.0391212	0.112347	0.0632812	0.0836545	0.304857	0.0413978	0.179	0.123877	0.0921283	0	0.133287	0.171214	0.173478	0.0811852	0.0625556	0.130572	0.0491667	0	0.188328	0.0517778	0.147443	0.171987	0.212926	0.228088	0.273228
CACGAATAGCGGGTTA-1_3	0.0493182	0.0586863	0.0864325	0.08433	0.0651815	0.0624389	0.067802	0.0921242	0.131667	0	0.147791	0.0628205	0.0451351	0	0.157414	0.162067	0.0726863	0.0353262	0.0319921	0.0711917	0.0484405	0.0903093	0	0	0	0.0728139	0.0370614	0.039678	0.0903271	0	0.134911	0.0977053	0.116942	0	0.0524872	0	0.065125	0	0.0857879	0	0	0	0.21535	0	0.0382315	0	0.034828	0.0594685	0.114638	0.107964	0.0383889	0.149009	0.073061	0.0748311	0.117139	0.0606917	0.0701176	0.203055	0.1323	0.0344753	0.079925	0	0.0579487	0	0	0.0397255	0.0353222	0	0.0325877	0.0878014	0.0601833	0.179584	0.151629	0.0949485	0.0927569	0.0501111	0.0895707	0.17801	0.161016	0.0919833	0.0689245	0.125917	0.198431	0.102285	0	0	0.111952	0.073303	0	0	0.234089	0.132356	0.432515	0.222714	0	0	0.129944	0.0387867	0	0.0914697	0.090125	0.139429	0.141524	0.162207	0.129944	0.0881852	0.111952	0	0.117246	0.0911852	0.276849	0.0718056	0.101208	0	0.111185	0.0971852	0.0957366	0.124335	0.0941852	0	0	0.0371728	0.129944	0.210861	0.0777632	0	0	0.125816	0	0.109729	0.189246	0	0.0655033	0.12241	0	0.0407971	0.0729683	0	0	0	0	0	0	0	0.129944	0.114978	0.129944	0.0931439	0.156933	0	0	0	0	0	0.131667	0.112343	0	0.0783883	0	0	0	0.0596559	0.137286	0	0.0531042	0.243762	0	0.113982	0.123527	0.0686621	0.131944	0.150908	0.1695	0.21025	0.231444	0.0632051	0.134397	0.129944	0	0.0688	0.103247	0	0.120373	0	0.606643	0	0.0493182	0.133155	0.119393	0.0586296	0.088954	0.140665	0.300889	0.0336373	0.172823	0.161056	0.118373	0.438808	0.518582	0	0	0	0	0.1768	0.103094	0.159541	0.129944	0.121108	0.143056	0.106316	0.146037	0.073303	0.154822	0.140267	0.187153	0.120889	0.0856296	0.30263	0.0678056	0.241708	0.110958	0	0	0	0.181978	0	0	0.0448167	0.0606078	0	0	0	0	0.0800556	0.101898	0.119649	0.0929848	0	0.0830175	0	0	0	0	0.0593095	0.0714884	0.103677	0.240042	0.129071	0.0714524	0	0	0	0.0766667	0.139848	0	0.0823774	0.113758	0.095087	0.0958824	0	0.110492	0.0702381	0.0602407	0.0835072	0.129944	0	0.122739	0.123375	0.0632051	0.0678056	0.0593095	0	0.06375	0.107889	0.143273	0.160222	0.110958	0	0	0.108733	0.183552	0	0.136789	0.0881852	0.101795	0.0531042	0.233404	0.118384	0	0.100869	0.120245	0.0916774	0.0969667	0.103553	0.0996852	0	0.0968455	0.0756608	0.0988519	0	0.0637292	0	0	0	0	0	0.0405484	0.129944	0.0985417	0.0985417	0	0	0	0	0.0833	0.285389	0	0.0814265	0.50888	0.0743148	0.0621525	0.109418	0.167337	0.200542	0.0593095	0.129944	0	0.107116	0.0881852	0.0799667	0	0	0	0.283722	0	0	0	0.0377658	0	0	0.0817054	0.10108	0	0	0.174636	0.164444	0.0632051	0.111952	0.0865231	0.0741959	0.222121	0.0874279	0.0874876	0.110946	0.119093	0.0907877	0.103782	0.102881	0.118018	0.0977181	0.099115	0.0926935	0.154298	0.0913698	0.100046	0.0979867	0.102012	0.0955963	0.100196	0.112867	0.0742138	0.0687029	0.0907437	0.0924881	0.0855397	0.129675	0.116484	0.105716	0.0916615	0.111714	0.10877	0.0993367	0.0882517	0.112095	0.0968488	0.0944569	0.110911	0.0992044	0.107373	0.106616	0.0997279	0.0919353	0.123735	0.113015	0.086265	0.07472	0.10516	0.0943748	0.120295	0.114592	0.105887	0.0318258	0.0702879	0.131667	0.145097	0.0793056	0.0454861	0.130243	0.0360667	0.126727	0	0.121826	0.0553203	0.0648167	0.0503273	0	0.341345	0.218988	0.0531042	0	0.0742609	0.0474493	0.0675385	0.142019	0.131944	0	0	0	0.0686333	0.206095	0	0.04988	0.176485	0.0386263	0	0.396468	0	0	0.204748	0.0551728	0.0556301	0	0.0886508	0.0722857	0.0579211	0.0368018	0.0465088	0.0844839	0.116358	0.0648187	0.0632051	0.0651368	0	0	0.238333	0.0343854	0.0578525	0	0.133999	0.0551526	0.0562745	0.118227	0.0833	0.0789118	0.0577719	0.129944	0.0678056	0	0.0564737	0	0	0.0584375	0.0318553	0.0897458	0.116945	0.195786	0.127292	0.0838056	0.0684615	0.152944	0.0691667	0.0365315	0.0937667	0	0.128715	0.0634949	0.108408	0.437314	0.204393	0.0790606	0	0.111827	0.154058	0.107206	0.274855	0.0480606	0.250659	0.295899	0.103961	0.0536833	0.0959649	0.0992197	0.0551647	0.124795	0.0609481	0.101132	0.178801	0.0886625	0.248354	0.280285	0.231918	0.335993	0.452867	0.257369	0.308406	0.156009	0.174121	0.226536	0.102058	0.17778	0.260719	0.316201	0.113702	0.138097	0.129833	0.131548	0.187405	0.284595	0.225914	0.227863	0.262621	0.193875	0.215302	0.122143	0.106117	0	0.0938382	0.0980877	0.0356776	0.388207	0.0386979	0.111952	0	0	0.0368294	0	0.0527218	0	0.034828	0.0787333	0.0870175	0	0	0.0864545	0.183643	0.0985417	0.198274	0	0	0.119837	0.0510064	0	0	0	0.0559778	0	0	0.0436786	0.0739309	0.0583968	0.0506078	0.10954	0	0.151092	0.0755364	0.034828	0.0720238	0.134382	0.0685287	0.0317704	0.127619	0.121195	0	0.067381	0.0644479	0.0805515	0.221905	0.0392796	0.0985417	0.130951	0.0895718	0	0.109989	0.140714	0.172949	0	0.0819722	0.114185	0.0531042	0	0.179373	0	0.13729	0.177981	0.220704	0.228404	0.300667
GTTCCGTAGTCACTGT-1_3	0.050803	0.0341324	0.0726456	0.0591023	0.0757657	0.0523498	0.0588713	0.0953268	0	0	0.0740233	0.0376068	0.046018	0	0.129345	0.19299	0.0731157	0.0557518	0.0763889	0.0721888	0.0489484	0.0863942	0	0	0	0.0757749	0.0618158	0.0505909	0.102882	0.0400659	0.148028	0.0927642	0.106431	0.0350065	0.0715064	0	0.0649792	0	0.0651717	0	0	0	0.209694	0	0	0	0.0358817	0.0475541	0.0922655	0.130221	0.0386852	0.144359	0	0.0372044	0.119237	0	0.0598	0.216198	0.132367	0.0346296	0.0819958	0	0	0	0	0	0.0669444	0	0.0373421	0.11761	0.0718625	0.174429	0.157344	0.0782438	0.0551806	0.0508497	0.0630227	0.180809	0.160197	0.0988286	0.0636897	0	0.156627	0.10305	0	0	0.116619	0.0762727	0	0	0.21522	0.137705	0.424927	0.214405	0	0	0.164389	0.0400933	0	0.114977	0.103471	0.139095	0.142143	0.146486	0.135389	0	0.116619	0	0.0422174	0.0948148	0.270158	0.0745278	0.105292	0	0.111667	0.107806	0.103465	0.12389	0.102025	0	0	0.0383827	0.135389	0.0705278	0.0545614	0	0	0.116189	0	0.08825	0.180735	0	0.0847255	0.0657179	0	0.0422174	0.0963095	0	0	0	0	0.0697619	0	0	0.135389	0.0891501	0.135389	0.0539394	0.163467	0	0	0	0	0	0	0.0848426	0	0.0404432	0	0	0	0.0658602	0	0	0.0551458	0.250952	0	0.092726	0.104351	0.0699909	0.137389	0.150345	0.125083	0.213722	0.237911	0.0657179	0.0899206	0.135389	0	0.0686444	0.0898011	0	0.123987	0	0.603049	0	0.050803	0.118458	0.10616	0	0.0923333	0.120737	0.275444	0.034598	0.162182	0	0.0897549	0.433172	0.513851	0	0	0	0	0.176167	0.0707464	0.158533	0	0.0983011	0.132451	0.0624386	0.150401	0.0762727	0.140456	0.131033	0.159507	0.122133	0.0607407	0.200815	0.0705278	0.24825	0.114708	0	0	0	0.124467	0	0	0.04645	0.0592157	0	0	0	0	0.0834074	0.0961633	0.120233	0.115659	0	0.0833684	0	0	0	0.104444	0.127071	0.0552791	0.0975439	0.2465	0.131714	0.0715	0	0	0.136333	0.0400933	0.14565	0	0.0833396	0.126686	0.0864638	0.0997255	0	0.105985	0.0715	0.0609259	0.0854638	0.135389	0	0.126101	0.1185	0.0657179	0.0705278	0.127071	0	0.0647917	0	0.149212	0.160056	0.153889	0	0	0.0840476	0.186497	0	0.125777	0	0.126326	0.0551458	0.230322	0.0973838	0	0.103438	0.120812	0.0924032	0.0946	0.0951167	0.155463	0	0.0995285	0.0769649	0.154074	0	0.0652708	0	0	0	0	0	0.041957	0.135389	0.102625	0.102625	0	0	0	0.104444	0.179383	0.2975	0	0.0968284	0.502729	0.0779741	0.064209	0.103179	0.157065	0.19931	0.0616429	0.135389	0	0.0561667	0.0918148	0.0832333	0	0	0	0.321778	0	0.0395484	0	0.0386847	0	0	0.0694673	0.0702533	0	0	0.0925152	0.165167	0.0657179	0.116619	0.0772769	0	0.209542	0.0879055	0.0838856	0.112415	0.113836	0.0961575	0.10527	0.103723	0.104068	0.0801244	0.100098	0.0934087	0.131505	0.0927562	0.0836036	0.09599	0.103413	0.0923484	0.0964925	0.116193	0.0697189	0.068924	0.0780955	0.0936548	0.086933	0.115398	0.104732	0.104622	0.0874376	0.0995539	0.10143	0.0904881	0.0984082	0.0965473	0.0937852	0.091467	0.094794	0.082933	0.0911683	0.109921	0.101211	0.0881476	0.117018	0.1056	0.0832583	0.0751583	0.0963833	0.0911824	0.108912	0.108163	0.0991658	0.0358333	0.0716212	0.136333	0.123237	0.0820278	0	0.125308	0.0359	0.10883	0	0.108389	0.0565931	0.06645	0.0509212	0	0.33234	0.217618	0.0551458	0	0.0422174	0.0820435	0.0391923	0.116567	0.0705278	0	0	0	0.0484267	0.173825	0	0.0511867	0.179485	0	0	0.387016	0	0	0.200859	0.0563827	0.0585297	0	0.0715896	0.0722143	0.0517427	0	0.0482281	0.0876452	0.105589	0.0492398	0.0657179	0.0565256	0	0	0.200685	0.0354063	0.059459	0	0.126442	0.0563333	0.0581961	0.0799394	0.0865667	0.0581961	0	0.135389	0	0	0.058193	0	0	0.0354063	0.0324717	0.0758814	0.102061	0.189542	0.100359	0.0597833	0.0535385	0.158389	0	0	0.0970333	0	0.119519	0.0652626	0.101477	0.431535	0.196633	0.122667	0	0.103987	0.130066	0.110402	0.271947	0.0507955	0.249296	0.294296	0.101466	0.0550667	0.100018	0.099447	0.0563176	0.0973952	0.061316	0.0988615	0.172426	0.0779	0.240626	0.278381	0.233994	0.332116	0.448222	0.233366	0.306474	0.161572	0.171091	0.225416	0.110699	0.180115	0.252537	0.310301	0.114656	0.139275	0.133271	0.136278	0.186517	0.277806	0.221398	0.222567	0.260879	0.18437	0.214648	0.130722	0.102844	0	0.100985	0.0482281	0	0.382987	0	0	0	0	0.0372183	0	0.0466309	0	0.0358817	0.07848	0.0482281	0	0	0.131621	0.19283	0.102625	0.195427	0	0	0.110309	0.0508846	0	0	0	0.0581556	0	0	0	0.0774715	0.0369524	0	0.104842	0	0.143154	0.0524697	0.0358817	0.0708452	0.0993333	0.0703563	0.0324963	0.140452	0.121522	0	0.0555782	0.0653958	0.0841636	0.116619	0	0.102625	0.173704	0.0938145	0	0.168287	0.147345	0.169332	0	0.0832778	0.116428	0.0551458	0	0.14549	0	0.110404	0.183762	0.110148	0.190667	0.278504
AGAAATGGTCATCCGG-1_3	0.0499848	0.0338676	0.0882321	0.0663762	0.0746964	0.0613531	0.067769	0.0935621	0	0	0.133969	0.0618291	0.0455315	0	0.0691264	0.137495	0.0675078	0.036078	0.0757857	0.0716549	0.0484127	0.0862901	0	0	0	0.0757013	0.0383158	0.06075	0.0970538	0.0400256	0.151638	0.0926138	0.105693	0	0.0356667	0	0.0660208	0	0.0644242	0	0	0	0.205481	0	0	0	0.0353011	0.0472613	0.114353	0.140141	0.039037	0.143674	0.0385081	0.0492578	0.119052	0	0.0479608	0.198523	0.130383	0.035142	0.080825	0	0.057515	0	0	0.0387549	0.0358111	0	0.0378772	0.116801	0.0602333	0.195061	0.161832	0.0888904	0.0919583	0.0413562	0.068553	0.182454	0.165029	0.105317	0.0634612	0	0.201647	0.102627	0.0796944	0	0.114048	0.0746364	0	0	0.243863	0.133811	0.433975	0.216867	0	0	0.159944	0.0393733	0	0.0937879	0.0919458	0.141476	0.14419	0.143658	0.132389	0.0898148	0.114048	0	0.0811014	0.0928148	0.271713	0.0730278	0.103042	0	0.113259	0.12988	0.112901	0.133175	0.130333	0	0	0.037716	0.132389	0.134389	0.053614	0	0	0.107563	0	0.0996927	0.186107	0	0.0832026	0.0643333	0	0.0414348	0.0944603	0	0	0	0	0.0695	0	0	0.132389	0.106223	0.132389	0.0749091	0.159867	0	0	0	0	0	0.13681	0.0850093	0	0.0510366	0	0	0	0.0606022	0	0	0.0540208	0.114048	0	0.110961	0.116943	0.0687306	0.134389	0.142859	0.0666667	0.212056	0.236089	0.0643333	0.0897937	0.132389	0	0.0697556	0.0740323	0	0.0854	0	0.604948	0	0.0499848	0.123331	0.12376	0	0.0904713	0.138685	0.31937	0.0340686	0.176759	0	0.0902745	0.435031	0.516382	0	0	0	0	0.1764	0.0869203	0.157501	0	0.0925591	0.136274	0.058693	0.145105	0.0746364	0.148444	0.100172	0.1557	0.120644	0.060537	0.200407	0.0690278	0.240208	0.112597	0	0	0	0.185911	0	0	0.04555	0.0601569	0	0	0	0	0.0822037	0.0957687	0.115359	0.0934167	0	0.083693	0	0	0	0.104037	0.125524	0.0534574	0.0866421	0.24525	0.131452	0.0735238	0	0	0	0.0393733	0.132625	0	0.0832453	0.125083	0.0958551	0.0976078	0	0.111415	0	0.0607037	0.0845072	0.132389	0	0.0846377	0.121042	0.0643333	0.0690278	0.0603571	0	0.0651146	0	0.145939	0.153722	0.113653	0	0	0.0561524	0.175558	0	0.133541	0	0.103462	0.0540208	0.229211	0.0405657	0	0.102935	0.116074	0.0913602	0.0962	0.0947833	0.103167	0	0.0758293	0.0762982	0.0999259	0	0.0659375	0	0	0	0	0	0.041871	0.132389	0.100375	0.100375	0	0	0	0	0.0847667	0.284444	0	0.0827157	0.508063	0.0771963	0.0491243	0.109769	0.164778	0.20544	0.125524	0.132389	0	0.11129	0.0898148	0.0814333	0	0	0	0.322278	0	0.0394301	0	0.0371892	0	0	0.0835506	0.10492	0	0	0.0938182	0.167556	0.0643333	0.114048	0.0894769	0	0.219433	0.0923897	0.0830978	0.111726	0.121249	0.100231	0.104457	0.0985207	0.111473	0.084131	0.099605	0.0930201	0.138131	0.087058	0.0872189	0.0991575	0.102667	0.0872395	0.0962338	0.12047	0.0696279	0.0687271	0.0817655	0.0976667	0.0815256	0.122615	0.107771	0.108157	0.0873231	0.103635	0.105592	0.0944184	0.0979388	0.10334	0.0982113	0.0901438	0.1067	0.0824087	0.0993833	0.10029	0.0906565	0.08301	0.115595	0.104453	0.0780983	0.070255	0.0962983	0.0907164	0.117249	0.111473	0.102423	0.0321591	0.0711667	0.132333	0.121978	0.0796944	0.0469861	0.124043	0	0.118049	0	0.106993	0.0558918	0.06555	0.0505939	0	0.340435	0.218347	0.0540208	0	0.0755362	0.0478551	0.0686667	0.129402	0.134389	0	0	0	0.0536133	0.171968	0	0.0502667	0.171	0	0	0.389383	0	0	0.201663	0.055716	0.0582557	0	0.0646735	0.0695	0.058307	0	0.14614	0.0859032	0.104574	0.0484327	0.0643333	0.0558333	0	0	0.198519	0.0348437	0.0585738	0	0.132173	0.0556827	0.0571373	0.121197	0.0847667	0.0802059	0	0.132389	0.0690278	0	0.0569825	0	0	0.0593542	0.0321321	0.0803164	0.108308	0.191104	0.103729	0.0719556	0.0526282	0.153722	0	0	0.0942333	0	0.109804	0.0645455	0.101958	0.432834	0.198066	0.11978	0.116375	0.112637	0.136777	0.109186	0.272558	0.0402689	0.252504	0.295918	0.104629	0.0552	0.0963333	0.0989621	0.0579608	0.115433	0.0844762	0.104905	0.174659	0.08875	0.247796	0.284402	0.234458	0.331472	0.451781	0.235099	0.313421	0.158002	0.172999	0.231992	0.102435	0.18624	0.264383	0.316286	0.114058	0.138728	0.13313	0.138026	0.192492	0.288247	0.227964	0.23367	0.261197	0.191025	0.223346	0.128538	0.116793	0	0.100468	0.0472807	0	0.385187	0	0.114048	0	0	0.037004	0	0.0529642	0	0.0353011	0.0769867	0.0885614	0	0	0.130682	0.188439	0.100375	0.202572	0	0	0.125984	0.0501667	0	0	0	0.0569556	0	0	0	0.0748252	0.0367778	0	0.117517	0	0.159864	0.0588879	0.0353011	0.0702976	0.117252	0.0695287	0.0320963	0.194857	0.132097	0	0.0752381	0.0938646	0.0845394	0.114048	0.0404409	0.100375	0.139222	0.0937559	0	0.135966	0.178702	0.171032	0	0.0828056	0.127784	0.0540208	0	0.182328	0	0.128878	0.17961	0.216889	0.23886	0.302435
AACAGGGCAGGTGTGA-1_3	0.0496667	0.0337647	0.088597	0.0584059	0.0752244	0.0505578	0.0667855	0.0928758	0.13081	0	0.159302	0.0363162	0.0453423	0	0.222851	0.161962	0.0731039	0.0349574	0.0544048	0.0774071	0.0482063	0.0867196	0	0	0.03975	0.0701342	0.0375263	0.0722348	0.107636	0.0406593	0.135346	0.0904085	0.101618	0	0.0543141	0	0.0651458	0.0479848	0.0640909	0	0	0	0.213503	0	0	0	0.0350753	0.0470225	0.11452	0.142839	0.037287	0.148007	0.0379959	0.0624711	0.111665	0	0.0591961	0.22502	0.175833	0	0.114775	0	0.0574466	0	0	0.0402059	0.0667	0	0	0.158099	0.0715083	0.184132	0.173214	0.0903356	0.0549306	0.0705196	0.0694571	0.18927	0.184908	0.105955	0.0691887	0	0.199118	0.106428	0.08325	0	0.133762	0.0871818	0	0	0.221875	0.128303	0.429775	0.220406	0	0	0.165	0.0390933	0	0.113811	0.102033	0.139476	0.142333	0.162423	0.131222	0	0.113048	0.0606481	0.0803333	0.092037	0.269439	0.0724444	0.102167	0	0.111815	0.128222	0.112292	0.126447	0.128432	0	0	0.0374568	0.131222	0.133222	0.0532456	0	0	0.119794	0	0.112964	0.190428	0	0.0662222	0.133154	0	0.0411304	0.0738413	0	0	0.0493056	0	0	0	0	0.131222	0.100068	0.131222	0.0729848	0.158467	0	0	0	0	0	0	0.112519	0	0.0603114	0	0	0	0.093914	0	0	0.0535833	0.251286	0	0.0916187	0.108156	0.0692694	0.133222	0.155263	0.119	0.211667	0.235911	0.0637949	0.13454	0.131222	0	0.0688222	0.0890753	0	0.11588	0	0.604059	0	0.0496667	0.127771	0.100973	0.0557593	0.0897471	0.123467	0.262	0.0338627	0.169181	0.165944	0.117108	0.43551	0.515436	0	0	0	0	0.172967	0.0688478	0.155255	0	0.0982151	0.141202	0.0846053	0.147948	0.074	0.137493	0.11315	0.13466	0.117978	0.0839259	0.29837	0.0684444	0.243708	0.104833	0	0	0	0.122467	0	0	0.0452	0.0607059	0	0	0	0	0.0818704	0.101327	0.119423	0.0939924	0	0.0834123	0	0.158556	0.0821111	0.102852	0.134619	0.074938	0.105832	0.218542	0.130024	0.0687381	0	0	0	0.0390933	0.135927	0	0.0814717	0.135121	0.0849638	0.0967843	0	0.105183	0.0734524	0.0606481	0.0841594	0.131222	0	0.124609	0.117625	0.0637949	0.0684444	0.0598571	0	0.0628021	0	0.144667	0.163778	0.110875	0	0	0.0834	0.182485	0	0.124375	0	0.102667	0.0535833	0.232491	0.0952626	0	0.0842549	0.120025	0.0910968	0.0971333	0.0952533	0.102889	0	0.0980813	0.0760936	0.151241	0	0.0626458	0	0	0	0	0	0.0350753	0.131222	0.0995	0.0995	0	0	0	0	0.0840667	0.288111	0	0.0959755	0.505002	0.0767148	0.0609661	0.10781	0.157569	0.196695	0.0598571	0.131222	0	0.0884493	0.089037	0.0807333	0	0	0	0.291611	0	0.0412903	0	0.0363694	0	0	0.0741071	0.0994533	0	0	0.174606	0.165389	0.0637949	0.113048	0.0852718	0.0693333	0.209923	0.097126	0.083209	0.106784	0.112526	0.104987	0.103105	0.0983831	0.116439	0.0882255	0.104472	0.0974305	0.129592	0.0965456	0.0866219	0.104406	0.106808	0.0919045	0.100536	0.115168	0.0695926	0.0686718	0.0777186	0.0975255	0.0818272	0.113595	0.103901	0.0996632	0.0919436	0.108456	0.106227	0.0987364	0.088602	0.0949751	0.0968024	0.0950626	0.0939682	0.0874221	0.099395	0.1184	0.103558	0.0923831	0.120877	0.109502	0.08701	0.0752067	0.10538	0.0957181	0.113945	0.120299	0.111063	0.032	0.0899848	0.13081	0.120484	0.0788056	0	0.128102	0.0379167	0.107549	0	0.105806	0.055619	0.0670125	0.0517848	0	0.337074	0.225634	0.0535833	0	0.0749275	0.0844638	0.0382308	0.128179	0.0684444	0	0	0	0.0688733	0.169762	0	0.0499133	0.173727	0	0	0.390242	0	0	0.205102	0.0554568	0.0576484	0	0.0713152	0.0738095	0.0513041	0	0.143912	0.0852258	0.125749	0.0639415	0.0637949	0.0555641	0	0	0.195944	0.034625	0.0606066	0	0.134711	0.0571767	0.0567255	0.0776667	0.0840667	0.0832451	0	0.131222	0	0	0.0565175	0	0	0.034625	0.032	0.0749266	0.106759	0.192578	0.0984844	0.0714889	0.053141	0.151944	0.0723571	0.0377387	0.0931667	0	0.118952	0.0640909	0.108611	0.435719	0.203022	0.141818	0.121708	0.112817	0.128669	0.106716	0.274566	0.0508144	0.255316	0.2948	0.100059	0.05245	0.0954561	0.0988333	0.068051	0.118214	0.0698658	0.096381	0.170848	0.0884083	0.246424	0.281234	0.232268	0.33942	0.449935	0.240017	0.311073	0.159355	0.16887	0.217548	0.105954	0.182491	0.252638	0.330867	0.114388	0.138069	0.130449	0.141203	0.197074	0.288582	0.227179	0.230265	0.268482	0.183702	0.217793	0.129509	0.116683	0	0.0936483	0.0943684	0.0361585	0.390448	0	0.113048	0	0	0.0369206	0	0.0464242	0	0.0350753	0.0782	0.0469123	0	0	0.0866667	0.170544	0.0995	0.19286	0	0	0.112814	0.05075	0	0	0	0.0564889	0	0	0.0412024	0.077935	0.0583016	0	0.108152	0	0.157871	0.0519576	0.0350753	0.070619	0.0972033	0.0688276	0.0319407	0.193952	0.125037	0	0.0741701	0.092875	0.0849818	0.113048	0.039086	0.0995	0.138617	0.0977503	0	0.140724	0.169583	0.172682	0	0.0826667	0.126642	0.0626458	0	0.139711	0	0.12022	0.185297	0.109593	0.187018	0.289254
CACACAACAAATACAG-1_3	0.0515303	0.0343676	0.0678713	0.0680231	0.0680726	0.052198	0.0591881	0.0808497	0	0	0.118047	0.0615726	0.0353919	0	0.0739655	0.139829	0.0621961	0	0.0331508	0.0719558	0.0487698	0.0820753	0	0	0	0.0761429	0.0385614	0.0712045	0.0987081	0.0399414	0.14895	0.088126	0.107173	0	0.0539487	0	0.0663125	0	0.0653434	0	0	0	0.215164	0	0	0	0.0363978	0.0477793	0.116288	0.108233	0.0391852	0.133619	0.0492114	0.0616756	0.114961	0	0.0484118	0.208353	0.04725	0.0352593	0.0820667	0	0	0	0	0	0.0369444	0	0	0.100245	0.0729458	0.175593	0.160051	0.0783669	0.0756111	0.0416895	0.0632955	0.181492	0.158451	0.105917	0.0638155	0	0.160353	0.0970341	0	0	0.118905	0.0777273	0	0	0.251482	0.136348	0.418836	0.214925	0	0	0.166333	0.0407333	0	0.0942045	0.0821917	0.142143	0.143667	0.126261	0.138056	0	0.118905	0	0.042913	0.0965926	0.268826	0.0758611	0.107292	0	0.112852	0.0598611	0.0826296	0.108549	0.0729259	0	0	0	0.138056	0.0718611	0.0338684	0	0	0.11073	0	0.0641823	0.170071	0	0.066732	0.0669487	0	0.042913	0.0744603	0	0	0	0	0	0	0	0.138056	0.0904327	0.138056	0.0546212	0.166667	0	0	0	0	0	0.132952	0.063037	0	0.0402491	0	0	0	0.0666989	0	0	0.0561458	0.255238	0	0.0868927	0.0964746	0.0589772	0	0.139005	0.1245	0.216444	0.239356	0.0669487	0.0898095	0.138056	0	0.0700667	0.0779462	0	0.123373	0	0.596037	0	0.0723636	0.108839	0.11054	0.0565926	0.0939885	0.117444	0.278037	0.0350686	0.152449	0	0.0899804	0.427274	0.507259	0	0	0	0	0.178767	0.0715	0.134311	0	0.0993763	0.123998	0.0627018	0.155525	0.0777273	0.114589	0.116239	0.18082	0.123378	0.0371296	0.30563	0.0718611	0.127083	0.115625	0	0	0	0.186867	0	0	0	0.0592549	0	0	0	0	0.0839907	0.0850771	0.108148	0.0956591	0	0.0840877	0	0	0	0.108222	0.130643	0.0764419	0.107723	0.245292	0.0751667	0.0725	0	0	0	0.0407333	0.138713	0	0.0659371	0.0861705	0.0869601	0.0534706	0	0.108417	0.0725	0.0611111	0.0863043	0.138056	0	0.167275	0.11975	0	0.0718611	0.128262	0	0.0657292	0	0.0777273	0.154444	0.0758611	0	0	0.0853619	0.182316	0	0.117874	0	0.0723636	0.0561458	0.225971	0.0975253	0	0.0844706	0.109065	0.062828	0.0946667	0.0781833	0.104852	0	0.123016	0.0491053	0.0511296	0	0	0	0	0	0	0	0.0413548	0.138056	0.104625	0.104625	0	0	0	0	0.0881667	0.138056	0	0.0845049	0.497136	0.0588296	0.0492316	0.0973077	0.132695	0.187964	0.129405	0.138056	0	0.035558	0.0935926	0.0848333	0	0	0	0.328944	0	0.0391828	0	0.0373874	0	0	0.05275	0.0516133	0	0	0.0934848	0.166944	0.0669487	0.118905	0.0484718	0	0.187045	0.0799138	0.0752985	0.104214	0.11031	0.0926003	0.0973667	0.0870232	0.100036	0.0894876	0.101045	0.0886298	0.128554	0.0933632	0.0797081	0.0876252	0.0957098	0.0829983	0.096801	0.0996496	0.0745438	0.0688325	0.0835511	0.0858759	0.0869189	0.104195	0.0972831	0.0919641	0.0971453	0.0869428	0.10676	0.0871276	0.0846514	0.0881891	0.0984845	0.0916261	0.0954255	0.083057	0.0923233	0.0923903	0.0829949	0.080267	0.113448	0.101745	0.070425	0.0751217	0.0929133	0.0882803	0.114244	0.10557	0.105134	0.0368182	0.0540152	0.132952	0.130312	0.0800556	0.0458611	0.12312	0.0359167	0.123629	0	0.112465	0.0465887	0.0570208	0.0437727	0	0.330454	0.211854	0.0561458	0	0.042913	0.0476667	0.0398077	0.134129	0.0718611	0	0	0	0.05322	0.18427	0	0.0510333	0.172061	0.0384444	0	0.385045	0	0	0.196398	0.0468724	0.0715342	0	0.0606236	0.0698095	0.0520234	0.037027	0.0490702	0.0891935	0.108526	0.0651871	0.0669487	0.0466496	0	0	0.21287	0.0359063	0.0468306	0	0.127328	0.0470522	0.0350686	0.123061	0.0881667	0	0	0.138056	0	0	0.0364561	0	0	0.0359063	0	0.0828531	0.104977	0.186799	0.106667	0.0469444	0.0533718	0.154444	0	0	0.0946667	0	0.112881	0.0655455	0.105105	0.429213	0.201964	0.0792424	0	0.100442	0.111008	0.0882745	0.266179	0.0507992	0.245556	0.294062	0.0932545	0.0550667	0.0998772	0.0999242	0.0387843	0.0619714	0.0609567	0.0995087	0.164367	0.0903667	0.231786	0.275501	0.227903	0.326602	0.444737	0.232624	0.307562	0.158633	0.171704	0.219256	0.102819	0.17025	0.245202	0.309316	0.111692	0.136966	0.133385	0.136851	0.177174	0.272397	0.210075	0.216255	0.253505	0.177848	0.214083	0.108881	0.0933818	0	0.100586	0.0490702	0	0.384313	0	0	0	0	0.0374087	0	0.0467631	0	0.0363978	0.07972	0.0490702	0	0	0.0889545	0.162211	0.223375	0.184922	0	0	0.101539	0.0514808	0	0	0	0	0	0	0	0.0799797	0.0368095	0	0.0985556	0	0.12672	0	0	0.0717738	0.0798374	0.0695402	0.0328519	0.136857	0.0968483	0	0.0360952	0.0665625	0.0678303	0.118905	0.069871	0.104625	0.14216	0.0940865	0	0.105839	0.209071	0.159514	0	0.0819444	0.112101	0.0561458	0	0.137098	0	0.145098	0.178879	0.218	0.151105	0.292967
CATTGAGGTACGAGCA-1_3	0.0507727	0.0341225	0.0786456	0.0679604	0.0755611	0.0612277	0.0588911	0.0952614	0	0	0.139659	0.0841624	0.046	0	0.135494	0.165619	0.0622	0.0359149	0.0544603	0.0720796	0.0485278	0.0820321	0	0	0	0.0758312	0.0625702	0.0612083	0.108638	0.0400183	0.147809	0.0989858	0.118662	0	0.0539679	0	0.0657292	0	0.064798	0	0	0	0.225541	0	0	0	0.0358602	0.0474865	0.12374	0.129996	0.0384722	0.146	0.0604675	0.0741244	0.119328	0.0357917	0.0808745	0.199425	0.132083	0.0349383	0.07035	0	0	0	0	0	0.0363889	0	0.0363246	0.119138	0.0729375	0.174364	0.162205	0.0965168	0.0932986	0.0504641	0.0906237	0.183262	0.160739	0.111671	0.0693082	0.116292	0.15598	0.103161	0.0796389	0	0.116524	0.0762121	0	0	0.248815	0.13903	0.426151	0.216044	0	0	0.165	0.0400667	0	0.0941515	0.0922583	0.14081	0.14381	0.124973	0.135278	0	0.116524	0.0563148	0.0818261	0.0947407	0.275395	0.0744722	0.105208	0	0.112963	0.109907	0.10458	0.124341	0.105889	0	0	0	0.135278	0.0704722	0.0545263	0	0	0.103716	0	0.0615156	0.178623	0	0.0668824	0.0656667	0	0.0421884	0.0746429	0	0	0	0	0	0	0	0.135278	0.102274	0.135278	0.0750985	0.163333	0	0	0	0	0	0	0.0858611	0	0.0505421	0	0	0	0.0662043	0	0	0.0551042	0.252333	0	0.093589	0.104948	0.0700639	0.137278	0.138063	0.127312	0.137278	0.176333	0.0656667	0.0902857	0.135278	0	0.0694444	0.0771989	0	0.12284	0	0.601559	0	0.0714924	0.125327	0.108453	0.0584815	0.0922644	0.125014	0.274315	0.0345784	0.164995	0	0.0898333	0.433538	0.513454	0	0	0	0	0.1756	0.0703043	0.158907	0	0.0984516	0.143538	0.0868158	0.154267	0.0762121	0.131344	0.117144	0.179013	0.120822	0.087213	0.307667	0.0704722	0.126042	0.115028	0	0	0	0.124089	0	0	0.0464167	0	0	0	0	0	0.0831944	0.0959048	0.115625	0.0946212	0	0.0595526	0	0	0	0.103963	0.126714	0.053845	0.0971754	0.248375	0.0752381	0.0729286	0	0	0	0.0400667	0.137979	0	0.0832767	0.126269	0.0962174	0.0996471	0	0.0954525	0.0722381	0.0606481	0.0852174	0.135278	0	0.126783	0.117875	0.0656667	0.0704722	0.0615952	0	0.0653958	0	0.149091	0.161278	0.114778	0	0	0.0843048	0.181881	0	0.130418	0	0.105432	0.0551042	0.228782	0.0987778	0	0.0849477	0.116333	0.0921237	0	0.0948967	0.104185	0	0.0998943	0.0608596	0.102778	0	0.0654583	0	0	0	0	0	0.0414839	0.135278	0.102542	0.102542	0	0	0	0	0.0865	0.135278	0	0.0970196	0.504676	0.0691185	0.0619605	0.103513	0.161136	0.20153	0.0615952	0.135278	0	0.0732754	0.0917407	0.0831667	0	0	0	0.315333	0	0.0394086	0	0.0366396	0	0	0.0680923	0.08598	0	0	0.0935758	0.167111	0.0656667	0.116524	0.0749077	0	0.197298	0.0799386	0.0706551	0.107789	0.123095	0.10076	0.105058	0.0999187	0.10433	0.0846186	0.0953667	0.0934355	0.131454	0.0929121	0.0795307	0.100532	0.0953847	0.0924322	0.0967529	0.112826	0.0697155	0.0687237	0.074057	0.093631	0.0816684	0.110975	0.10502	0.10912	0.0828786	0.0993653	0.106259	0.091682	0.0892653	0.0882222	0.0937732	0.0913807	0.0901709	0.0873534	0.08727	0.100536	0.0871361	0.0839088	0.112685	0.101774	0.0783583	0.075005	0.1005	0.091796	0.104595	0.104197	0.100045	0.0363636	0.0714924	0.14081	0.157731	0.0846389	0	0.126445	0.0595583	0.121027	0	0.131319	0.0461558	0.0563958	0.0436212	0	0.332817	0.212972	0.0551042	0	0.0421884	0.0818261	0.0391667	0.133488	0.0704722	0	0	0	0.0701933	0.224746	0	0.0518	0.173273	0.0394747	0	0.386656	0	0	0.199162	0.0464609	0.0584521	0	0.0722268	0.0727381	0.051731	0	0.146211	0.0875806	0.106822	0.0664561	0.0656667	0.0462222	0	0	0.260093	0.0353854	0.0462842	0	0.135768	0.0466506	0.0581569	0.0798788	0.0865	0	0.054807	0.135278	0	0	0.0379035	0	0	0.0353854	0.0324591	0.0942316	0.114882	0.192035	0.117755	0.0463889	0.0541026	0.163611	0	0	0.100167	0	0.131667	0.0650707	0.111886	0.430705	0.201299	0.119295	0.116292	0.103422	0.131026	0.110118	0.269762	0.0507424	0.245527	0.293287	0.0970108	0.0552333	0.0988421	0.0786439	0.0562941	0.0983714	0.07329	0.10942	0.172412	0.0783875	0.242728	0.28462	0.237348	0.33442	0.452355	0.2383	0.314174	0.161444	0.179325	0.229331	0.102529	0.180086	0.255877	0.315477	0.108471	0.136356	0.130608	0.133343	0.179022	0.283841	0.220067	0.234053	0.262379	0.195159	0.224398	0.123718	0.113268	0	0.0971642	0.048193	0	0.382224	0	0	0	0	0.0372103	0.0563148	0.0466253	0.0456528	0.0358602	0.11484	0.048193	0	0	0.129758	0.159251	0.2165	0.192659	0	0	0.109489	0.0683654	0.0539825	0	0	0.0581111	0.0539825	0	0.0423095	0.0886951	0.037127	0	0.111607	0	0.155662	0.0519091	0.0358602	0.0662619	0.100187	0.0701609	0.0324815	0.204214	0.120389	0	0.0741565	0.06575	0.065103	0.116524	0.0413441	0.102542	0.139444	0.0939038	0	0.141149	0.180524	0.17201	0.103963	0.0828889	0.12243	0.0551042	0	0.162162	0	0.143345	0.184045	0.314	0.239	0.299989
GAGATGGAGACGATAT-1_3	0.0502727	0.0339608	0.0723502	0.0584389	0.0754752	0.0614719	0.0676304	0.094183	0	0	0.139899	0.0851624	0.0457027	0	0.133161	0.164505	0.0666471	0.035922	0.0324921	0.0717729	0.0486786	0.0809696	0	0	0	0.0758745	0.0331404	0.0607235	0.114242	0.040381	0.155696	0.0983191	0.1184	0	0.0532949	0	0.0668125	0	0.0861111	0	0	0	0.225415	0	0	0	0.0355054	0.035018	0.123729	0.141538	0.0387315	0.137452	0.0497154	0.0734444	0.11446	0.0357083	0.0586745	0.206172	0.0854	0.0344877	0.0819208	0	0	0	0	0.0377157	0.0670222	0	0	0.128287	0.07035	0.186229	0.169432	0.0896376	0.0757917	0.0503235	0.0762904	0.184962	0.177818	0.105138	0.069065	0	0.156745	0.108189	0.0793611	0	0.114952	0.0752121	0	0	0.247815	0.134144	0.426241	0.21772	0	0	0.164389	0.0396267	0	0.0939773	0.092	0.143286	0.14381	0.16955	0.133444	0	0.114952	0	0.0812029	0.0935185	0.279471	0.0735556	0.103833	0	0.112963	0.107065	0.103136	0.117873	0.100877	0	0	0.0379506	0.133444	0.0695556	0.0539474	0	0	0.122128	0	0.101771	0.17765	0	0.0476732	0.134692	0	0.0417101	0.0513175	0	0	0	0	0	0	0	0.133444	0.100879	0.133444	0.0747273	0.161133	0	0	0	0	0	0.138333	0.11237	0	0.0407875	0	0	0	0.0946559	0	0	0.0544167	0.250476	0.053807	0.0987626	0.117143	0.0564932	0.135444	0.149416	0.123063	0.211139	0.233222	0.0648205	0.133413	0.133444	0	0.0706	0.0898441	0	0.123853	0	0.605859	0.0347464	0.0717424	0.136486	0.12562	0.0593333	0.0911264	0.128145	0.278741	0.0342549	0.172182	0.153056	0.11752	0.43676	0.51663	0	0	0	0	0.178067	0.070471	0.156279	0	0.0982796	0.147869	0.110132	0.161164	0.0752121	0.149296	0.115817	0.1972	0.122067	0.0873426	0.308148	0.0695556	0.247333	0.113875	0	0	0	0.187489	0	0	0.0458667	0.0587647	0	0	0	0	0.0816667	0.102367	0.120075	0.0939167	0	0.0831667	0	0	0	0.204519	0.190571	0.0758992	0.116474	0.24775	0.131714	0.0727857	0	0	0.131762	0.0396267	0.149251	0	0.0835409	0.126076	0.0952319	0.0983529	0	0.117861	0.0720952	0.0610741	0.0850725	0.133444	0	0.165739	0.122333	0.0648205	0.0695556	0.0608095	0	0.0649896	0	0.147091	0	0.151722	0	0	0.083619	0.18836	0	0.124684	0	0.104182	0.0544167	0.235912	0.0966566	0	0.121693	0.120659	0.0912258	0.0938333	0.0942467	0.101741	0	0.12148	0.0762164	0.100056	0	0.0654792	0	0	0	0	0	0.0418495	0.133444	0.101167	0.101167	0	0	0	0	0.130817	0.293889	0	0.0962941	0.507695	0.0776222	0.0489096	0.110574	0.161201	0.20387	0.0608095	0.133444	0	0.076529	0.0905185	0.0820667	0	0	0	0.332167	0	0.0404731	0	0.0372252	0	0	0.0774405	0.0887533	0	0	0.0935758	0.167111	0.0648205	0.114952	0.0910154	0	0.208699	0.0974245	0.0793615	0.107384	0.113648	0.100653	0.10468	0.0942023	0.108144	0.084597	0.104443	0.0931189	0.130612	0.0924577	0.0879254	0.100158	0.107522	0.0874003	0.0962338	0.119865	0.0745387	0.0687064	0.0827739	0.0932381	0.0816737	0.119028	0.104199	0.108834	0.0866598	0.103916	0.0959594	0.0954881	0.0884762	0.0877546	0.0985722	0.0912047	0.0944037	0.0872797	0.0909433	0.100442	0.091432	0.0831874	0.112315	0.101088	0.0781933	0.0796	0.100808	0.100017	0.117773	0.112231	0.108116	0.057	0.0709167	0.139524	0.156226	0.0838889	0.0474306	0.132286	0.0584167	0.131769	0	0.13016	0.0561385	0.0658667	0.0507091	0	0.33512	0.22478	0.0544167	0	0.0417101	0.0812029	0.0387436	0.140496	0.0695556	0	0	0	0.0661267	0.222524	0	0.0514	0.0881818	0.0381919	0	0.389492	0	0	0.202456	0.0559506	0.058105	0	0.0712948	0	0.051538	0.0373874	0.0973333	0.0865161	0.11886	0.0663743	0.0648205	0.0560769	0	0	0.2575	0.0350417	0.0588852	0	0.132529	0.0559116	0.0575098	0.122258	0.0854	0.0342549	0	0.133444	0	0	0.0584737	0	0	0.0350417	0.0322516	0.0933898	0.108449	0.191467	0.116667	0.0592	0.054391	0.162111	0	0	0.0992667	0	0.120637	0.0648889	0.111154	0.435296	0.204538	0.100674	0.115875	0.107258	0.1219	0.109422	0.269465	0.0508523	0.250636	0.294958	0.10072	0.05505	0.0970175	0.122288	0.0576471	0.0970429	0.0731948	0.104799	0.18264	0.0899458	0.245145	0.282007	0.236627	0.336895	0.452416	0.239127	0.316468	0.164176	0.173345	0.231094	0.102357	0.184729	0.259622	0.322655	0.108392	0.136111	0.130501	0.132968	0.186055	0.286564	0.223095	0.233072	0.26516	0.186708	0.220844	0.117245	0.113158	0	0.0937647	0.047614	0.0348907	0.381269	0	0	0	0	0.0370794	0	0.0465344	0	0.0355054	0.0788933	0.047614	0	0	0.0870455	0.192076	0.214708	0.195055	0	0	0.109812	0.0510833	0	0	0	0.0573778	0	0	0	0.0887602	0.0365873	0	0.125762	0	0.148791	0.0605303	0.0355054	0.0654762	0.098878	0.0703333	0.032237	0.203476	0.120775	0	0.0358027	0.0659479	0.0678121	0.114952	0.0716989	0.101167	0.138914	0.0938075	0	0.105115	0.178655	0.175892	0	0.0828889	0.122146	0.0544167	0	0.167672	0	0.142918	0.183052	0.216667	0.239474	0.296996
CCACAAATCTTTGATC-1_3	0.0508939	0.0475392	0.0784536	0.0679439	0.0849109	0.0524818	0.0588416	0.0797516	0.131952	0	0.135705	0.0377265	0.0352027	0	0.137333	0.166333	0.0731353	0.0358582	0.0554206	0.0797729	0.0489683	0.0951603	0	0	0.0387604	0.0757965	0.0867544	0.05075	0.103267	0	0.143033	0.088128	0.106982	0	0.0723205	0	0.0666458	0	0.0594141	0	0	0	0.224333	0	0.0369352	0	0.0359462	0.0474955	0.108873	0.132426	0.0388148	0.144695	0.0610407	0.0620311	0.113991	0.0588	0.0593922	0.214253	0.0940167	0.0351049	0.105137	0	0	0	0	0.0383725	0.0364778	0.0348819	0	0.129496	0.0719792	0.198978	0.162645	0.0903893	0.0761528	0.0503627	0.0698914	0.181457	0.161465	0.0924643	0.0635786	0	0.158275	0.102886	0.0794722	0	0.116905	0.0764545	0	0	0.230054	0.1375	0.421417	0.215992	0	0	0.135722	0.0401733	0	0.115417	0.104012	0.142905	0.139048	0.124883	0.135722	0	0.116905	0	0.0423043	0.095037	0.269902	0.0746944	0.105542	0	0.109259	0.0605	0.0800741	0.107157	0.0737778	0	0	0	0.135722	0.1465	0.0786053	0	0	0.110754	0	0.075724	0.17893	0	0.0666732	0.0658718	0	0.0423043	0.0743889	0	0	0	0	0	0	0.0850303	0.135722	0.0899912	0.135722	0.0544848	0.163867	0	0	0	0	0	0.139048	0.0641574	0	0.0507656	0	0	0	0.0618925	0.131952	0	0.0552708	0.25719	0	0.0925913	0.108787	0.0699543	0.137722	0.137725	0.124667	0.137722	0.177578	0.0658718	0.136508	0.135722	0	0.0704222	0.0926989	0	0.122693	0	0.599444	0	0.0508939	0.107331	0.106767	0.0573704	0.0925402	0.120791	0.269111	0.0346569	0.162345	0.159889	0.119314	0.430174	0.51015	0	0	0	0	0.179033	0.0708913	0.152762	0	0.0997957	0.137073	0.0829035	0.148802	0.0764545	0.122904	0.132361	0.19742	0.122444	0.0866574	0.302037	0.0706944	0.24975	0.114667	0	0	0	0.188733	0	0	0	0	0	0	0	0	0.083713	0.0828095	0.110917	0.116068	0	0.0587456	0	0.153278	0.0794722	0.204815	0.191738	0.0555426	0.0979965	0.246833	0.0728571	0.0730714	0	0	0	0.07656	0.14616	0	0.0839245	0.127163	0.0866739	0.0999608	0	0.0958433	0.0744762	0.0610741	0.0856667	0.135722	0	0.128333	0.121833	0	0.0706944	0.0617857	0	0.0655417	0.103741	0.149576	0.158611	0.114889	0	0	0.111343	0.183785	0	0.121741	0	0.105735	0.0552708	0.226574	0.0984444	0	0.0859346	0.111757	0.0623656	0	0.08605	0.155611	0	0.100829	0.0327778	0.0503519	0	0.0652917	0	0	0	0	0	0.0409462	0.135722	0.102875	0.102875	0	0	0	0.103741	0.13225	0.299389	0	0.083799	0.499569	0.0671963	0.080113	0.0973026	0.141755	0.191784	0.127667	0.135722	0	0.0568913	0.092037	0.0834333	0	0	0.151444	0.299611	0	0	0	0.0375225	0	0	0.0613869	0.07096	0	0	0.173242	0.161556	0.0658718	0.116905	0.0633538	0.0736546	0.198008	0.0802819	0.0798922	0.103815	0.122476	0.0968043	0.100978	0.086675	0.0993449	0.0846915	0.100178	0.0887806	0.131658	0.0881277	0.0795108	0.086675	0.0955025	0.0875712	0.0966567	0.107168	0.0792155	0.0734922	0.0788878	0.0896224	0.0767654	0.10725	0.0964556	0.0964154	0.0874308	0.100042	0.101723	0.0869031	0.0847041	0.0926153	0.0977096	0.0914179	0.0902513	0.0873735	0.0864417	0.101337	0.0917058	0.0931824	0.117337	0.101517	0.0829467	0.0750083	0.0964717	0.0918922	0.113803	0.113307	0.109073	0.0356515	0.0508939	0.140571	0.160559	0.0845	0.0476389	0.118944	0.0357417	0.143856	0	0.133111	0.0462251	0.0564958	0.0436455	0	0.3276	0.207624	0.0552708	0	0.0423043	0.0423043	0.0392692	0.142094	0.0706944	0	0	0	0.0688067	0.228921	0	0.05182	0.174788	0.0382323	0	0.386915	0	0	0.195077	0.0465267	0.0460365	0	0.0604694	0.0715952	0.0517778	0.0372523	0.0962105	0.0878387	0.100699	0.0661228	0.0658718	0.0462906	0	0	0.264963	0.0354688	0.0463716	0	0.127297	0.0467149	0.0346569	0.123727	0.0867667	0	0	0.135722	0	0	0.0378596	0	0	0.0354688	0.0325094	0.0935254	0.115456	0.19011	0.11712	0.0464778	0.0543654	0.163333	0	0	0.1	0	0.122719	0.0651111	0.11281	0.42701	0.195914	0.101644	0.116042	0.100672	0.115197	0.110716	0.270861	0.0487159	0.244026	0.295436	0.0970412	0.0547167	0.0982982	0.122045	0.038949	0.0715762	0.0614935	0.0967857	0.18391	0.0788	0.233992	0.270618	0.226767	0.330553	0.445994	0.240227	0.309271	0.164188	0.173301	0.218126	0.0987275	0.171397	0.250849	0.312329	0.111596	0.136807	0.130697	0.129896	0.184428	0.284288	0.217968	0.231582	0.267497	0.184272	0.213435	0.123697	0.0982663	0	0.100587	0.0483333	0.0355628	0.385187	0	0	0	0	0.0372421	0	0.0466474	0	0.0359462	0.0790933	0.0483333	0	0	0.0886667	0.157076	0.102875	0.187911	0	0	0.105932	0.0511795	0	0	0	0	0	0	0.0414881	0.0777195	0.0368889	0	0.0901912	0	0.142306	0.0536455	0.0359462	0.0664524	0.0759675	0.0705172	0.0325407	0.204929	0.1214	0	0.0548163	0.0662917	0.0682182	0.116905	0.0409462	0.102875	0.139728	0.0939721	0	0.13823	0.179476	0.161231	0	0	0.122881	0.0552708	0	0.1335	0	0.12071	0.186668	0.219037	0.148439	0.288663
CAACCTCGTTGTTGAC-1_3	0.0502727	0.0472549	0.0783565	0.05867	0.084868	0.052769	0.0676634	0.094183	0	0	0.133279	0.0604786	0.0457027	0	0.101782	0.218048	0.0732569	0.0351844	0.0551825	0.0716873	0.0487897	0.0865032	0	0	0	0.0759091	0.0862544	0.0709242	0.108366	0.040337	0.146867	0.0877907	0.106102	0	0.0717436	0	0.0654792	0	0.0585859	0	0	0	0.22171	0	0.0367778	0	0.0355054	0.0476261	0.11537	0.142743	0.0383519	0.143437	0.0380244	0.0615156	0.118357	0.0582	0.0696902	0.204066	0.13305	0.0351667	0.0936042	0	0.0574615	0.0412414	0	0.0656569	0.0360222	0	0.0374825	0.129681	0.0840833	0.180561	0.164717	0.0961655	0.0740347	0.050683	0.0765025	0.18334	0.166522	0.105555	0.0692683	0	0.155863	0.0972691	0.08275	0	0.114952	0.0752121	0	0	0.226923	0.133076	0.425584	0.215617	0	0	0.133444	0.0396267	0	0.11422	0.103017	0.140238	0.142952	0.12355	0.133444	0	0.114952	0	0.0417101	0.0935185	0.270596	0.0735556	0.103833	0	0.112296	0.109769	0.101971	0.117235	0.105988	0	0	0	0.133444	0.0695556	0.0539474	0	0	0.103508	0	0.0609271	0.175549	0	0.0653987	0.0648205	0	0.0417101	0.0728413	0	0	0	0	0	0	0	0.133444	0.0896336	0.133444	0.0538712	0.161133	0	0	0	0	0	0	0.109556	0	0.06037	0	0	0	0.0663871	0	0	0.0544167	0.248238	0	0.0857192	0.0994238	0.0688767	0.135444	0.14274	0.124188	0.135444	0.175467	0.0648205	0.0903968	0.133444	0.152333	0.0691778	0.0910753	0	0.122973	0	0.60177	0	0.0708182	0.117401	0.104733	0.0558889	0.0911264	0.116308	0.266167	0.0342549	0.159166	0	0.0897745	0.43155	0.511769	0	0	0	0	0.174067	0.0702609	0.156921	0	0.0976237	0.13131	0.0633684	0.148948	0.0752121	0.13013	0.146322	0.15614	0.121422	0.0846574	0.300593	0.0695556	0.247917	0.11375	0	0	0	0.123556	0	0	0.0458667	0	0	0	0	0	0.0828333	0.0884626	0.11486	0.115598	0	0.0591053	0	0	0	0	0.0608095	0.0549922	0.0971579	0.246625	0.0748095	0.072119	0	0	0.131143	0.0396267	0.137522	0	0.0821321	0.125795	0.0857391	0.0983529	0	0.088894	0.0709762	0.0608148	0.0848696	0.133444	0	0.125304	0.117333	0.0648205	0.0695556	0.125381	0	0.0646979	0	0.147091	0.152333	0.150097	0	0	0.109	0.180727	0	0.124819	0	0.124727	0.0544167	0.221387	0.0967273	0	0.119863	0.115589	0.0768978	0	0.0948233	0.155907	0	0.0987967	0.0602807	0.101426	0	0.0633125	0	0	0	0	0	0.0415376	0.133444	0.101167	0.101167	0	0	0	0.106333	0.17725	0.295444	0	0.0960931	0.503472	0.0764333	0.0491356	0.109692	0.156059	0.201226	0.0608095	0.133444	0	0.0563188	0.0905185	0.0820667	0	0	0	0.298611	0	0.0403441	0	0.0372162	0	0	0.0691012	0.07016	0	0	0.0930303	0.166111	0.0648205	0.114952	0.0766462	0	0.204502	0.0800564	0.0846783	0.107291	0.11691	0.0959519	0.104642	0.0942023	0.107448	0.0800564	0.104533	0.0930235	0.135224	0.0924494	0.0878292	0.0957396	0.0948458	0.0917739	0.10076	0.114826	0.0743721	0.0688964	0.0833233	0.0932381	0.0869259	0.115052	0.109347	0.104391	0.0967897	0.104017	0.101472	0.0865136	0.0893214	0.0923284	0.092457	0.0912284	0.0898392	0.0872312	0.0861	0.109628	0.0867755	0.0838972	0.116078	0.110318	0.0781933	0.0750317	0.0998433	0.0961824	0.113231	0.112877	0.113431	0.032303	0.0745076	0.139238	0.156624	0.0837222	0	0.125724	0.0582	0.140928	0	0.130375	0.0458701	0.0559833	0.0435212	0	0.332681	0.217841	0.0544167	0	0.0417101	0.0880725	0.0387436	0.132182	0.0695556	0	0	0	0.0718733	0.223111	0	0.05136	0.170333	0.0380606	0	0.388855	0	0	0.198697	0.0461893	0.0584429	0	0.0658798	0.0689048	0.051538	0.0369414	0.0975614	0.0865161	0.11288	0.0652515	0.0648205	0.0459402	0	0	0.258185	0.0350417	0.0459235	0	0.132508	0.0463855	0.0575098	0.0788788	0.0854	0	0	0.133444	0	0	0.037614	0	0	0.0350417	0.0322516	0.0989153	0.115519	0.194166	0.135854	0.0460222	0.0539487	0.161778	0	0.0364324	0.0990667	0	0.14243	0.0648687	0.112859	0.431969	0.201213	0.143939	0.120958	0.107148	0.13795	0.10902	0.27561	0.0487689	0.250753	0.29387	0.0964803	0.0554333	0.0971228	0.121591	0.0574275	0.0844476	0.0728009	0.0967316	0.179241	0.0887333	0.239369	0.27848	0.229152	0.331301	0.446151	0.237859	0.310281	0.163365	0.167225	0.218587	0.102391	0.17947	0.253663	0.311719	0.111519	0.138827	0.133207	0.139167	0.183633	0.286516	0.221928	0.232261	0.26401	0.185229	0.21963	0.122603	0.107402	0	0.0971654	0.047614	0	0.383908	0.0385833	0	0	0	0.0370794	0	0.0465344	0	0.0355054	0.0780533	0.047614	0	0	0.131576	0.172392	0.101167	0.194189	0	0	0.114443	0.0506795	0	0	0	0.0573778	0	0	0	0.0772439	0.0368571	0	0.110271	0	0.143333	0.0523576	0.0355054	0.0654762	0.121325	0.0683218	0.032237	0.196667	0.140439	0	0.0751633	0.0935312	0.0680788	0.114952	0.041086	0.101167	0.139444	0.0938731	0	0.137218	0.147321	0.168784	0	0.0820556	0.134151	0.0544167	0	0.130917	0	0.131949	0.186781	0.211741	0.191544	0.287221
GGTAACTAGATGAACT-1_3	0.0507576	0.0341176	0.0726203	0.0590297	0.0754719	0.0510363	0.0589439	0.0952288	0	0	0.0965814	0.0376154	0.045991	0	0.102437	0.164495	0.0674529	0.0358582	0.032746	0.0716608	0.048369	0.0773878	0	0	0	0.0760563	0.0618333	0.0501098	0.114402	0	0.152523	0.0983618	0.106462	0	0.0539551	0	0.0641875	0	0.0928485	0	0	0	0.227077	0	0	0	0.0358495	0.047518	0.0916328	0.130004	0.0386944	0.145189	0	0.0496978	0.109166	0	0.0700824	0.190644	0.0864667	0	0.0929	0	0	0	0	0.0378922	0.0363778	0	0	0.10761	0.0695875	0.174658	0.162316	0.0902327	0.072875	0.059451	0.0835152	0.184965	0.160282	0.104798	0.0749581	0	0.158078	0.102207	0	0	0.116476	0.0761818	0	0	0.265429	0.134682	0.425778	0.2141	0	0	0.164222	0.0400533	0	0.09425	0.0922958	0.137286	0.139905	0.146261	0.135222	0	0.116476	0.056463	0.0819275	0.0947037	0.268201	0.0744444	0.105167	0	0.109926	0.134324	0.115033	0.129306	0.137481	0	0	0.0383457	0.135222	0.0704444	0.0545088	0	0	0.115799	0	0.0881042	0.180325	0	0.0666601	0.065641	0	0.0421739	0.074373	0	0	0	0	0	0	0	0.135222	0.101148	0.135222	0.0751288	0.163267	0	0	0	0	0	0	0.0598426	0	0	0	0	0	0.0658065	0	0	0.0550833	0.25481	0	0.0860365	0.0996952	0.0699041	0.137222	0.150543	0.124625	0.137222	0.175067	0.065641	0.0829841	0.135222	0.154056	0.0678	0.104747	0	0.122867	0	0.603034	0	0.0507576	0.129542	0.121527	0.0597222	0.0922299	0.119935	0.274907	0.0345686	0.159017	0	0.0817059	0.433167	0.513164	0	0	0	0	0.163267	0.0706304	0.158446	0	0.0991935	0.143108	0.0626667	0.146438	0.0761818	0.139922	0.115978	0.160533	0.121844	0.08775	0.307074	0.0704444	0.245125	0.114486	0	0	0	0.124444	0	0	0.0464	0	0	0	0	0	0.0826667	0.08978	0.11048	0.0906364	0	0.0588246	0	0	0	0.104259	0.126881	0.0759225	0.107102	0.247333	0.130524	0.0728571	0	0	0.13781	0.0400533	0.141725	0	0.0808931	0.114466	0.0864928	0.0996078	0	0.100702	0.0735	0.060963	0.0854493	0.135222	0	0.12771	0.1025	0.065641	0.0704444	0.0615714	0	0.0653542	0	0.14903	0.1595	0.15425	0	0	0.110914	0.184096	0	0.125746	0	0.105394	0.0550833	0.232819	0.0980101	0	0.0856471	0.111332	0.0769839	0	0.08567	0.103148	0	0.100407	0.0608421	0.100981	0	0.0652917	0	0	0	0	0	0.0416882	0.135222	0.1025	0.1025	0	0	0	0	0.134	0.293056	0	0.0835784	0.503806	0.0779333	0.0646215	0.102008	0.161203	0.206938	0.126881	0.135222	0	0.0766377	0.0917037	0.0831333	0	0	0	0.318611	0	0	0	0.0386306	0	0	0.0779583	0.0890667	0	0	0.0910909	0.162556	0.065641	0.116476	0.0919077	0	0.205685	0.0872786	0.075471	0.117078	0.118804	0.0961244	0.104992	0.0991227	0.108816	0.0802886	0.109465	0.0931323	0.136094	0.101819	0.0835489	0.0957695	0.0993831	0.0875327	0.101134	0.117186	0.0697138	0.073475	0.0740536	0.098284	0.0818536	0.120022	0.100248	0.095012	0.0777231	0.0948401	0.10622	0.0957959	0.0936616	0.0926136	0.09361	0.0912876	0.104062	0.0827923	0.0958983	0.0960436	0.0820969	0.0883317	0.117233	0.0967944	0.082925	0.0750283	0.0958983	0.0958143	0.118479	0.103502	0.103672	0.0366364	0.0539848	0	0.157237	0	0	0.129267	0.0358583	0.108186	0	0.110757	0.0565541	0.0664	0.050903	0	0.333067	0.217658	0.0550833	0	0.0421739	0.0483478	0.0391538	0.125499	0.0704444	0	0	0	0.0695133	0.224016	0	0.03236	0.179	0.0383737	0	0.386107	0	0	0.198918	0.0563457	0.0587991	0	0.0713991	0.0719762	0.0517251	0	0.0481754	0.0875484	0.11996	0.0497953	0.065641	0.0564872	0	0	0.259241	0.035375	0.0594098	0	0.123287	0.0562972	0.0581373	0.0798485	0.0864667	0.0345686	0	0.135222	0	0	0.0334211	0	0	0.035375	0.0324528	0.0943672	0.109582	0.189867	0.102693	0.0597333	0.0324103	0	0	0	0	0	0.11243	0.0651717	0.113154	0.431572	0.196938	0.0998106	0	0.110819	0.115247	0.110324	0.267205	0.050928	0.245348	0.292104	0.101204	0.0555333	0.0978246	0.0989394	0.0577804	0.0842286	0.0606364	0.0985866	0.175836	0.0780625	0.251376	0.282811	0.237495	0.329095	0.454043	0.230013	0.31828	0.167896	0.173965	0.231557	0.102146	0.18277	0.268093	0.31136	0.108471	0.139147	0.13068	0.136277	0.183746	0.28206	0.223139	0.239128	0.255608	0.189833	0.225213	0.118855	0.107905	0	0.0939559	0.0481754	0	0.38208	0.0389063	0	0	0	0.0372063	0.056463	0.0466226	0.0457639	0.0358495	0.10868	0.0481754	0	0	0.0868939	0.192749	0.216792	0.194967	0	0	0.105641	0.0654038	0.0541228	0	0	0.0580889	0.0541228	0	0	0.0890772	0.0369127	0	0.117806	0	0.130775	0.0522273	0.0358495	0.0707857	0.0994553	0.0702989	0.0324741	0.138762	0.107559	0	0.035517	0.0649688	0.0843636	0.116476	0.0394946	0.1025	0.105025	0.0938271	0	0.108379	0.206786	0.171634	0.104259	0	0.122759	0.0550833	0	0.147275	0	0.141608	0.188637	0.218741	0.190439	0.318272
AACCTTTAGGTTGGAC-1_3	0.0521212	0.0345588	0.0681181	0.0509868	0.0781419	0.0527921	0.0602079	0.0818693	0	0	0.140837	0.0380684	0	0	0.0713103	0.14341	0.0677431	0.0364823	0	0.069174	0.0490635	0.0776971	0	0	0	0.0732381	0.0380614	0.0703371	0.0867847	0.0404579	0.14803	0.0932927	0.0952089	0	0.0531603	0	0.0669167	0	0.0938182	0	0	0	0.172721	0	0	0	0.0368172	0.0607973	0.101062	0.120514	0.0391852	0.133605	0.0387317	0.0372667	0.114308	0	0.0705255	0.192448	0.0479	0.0347407	0.0836708	0	0	0	0	0.0386275	0.0677	0	0.0365965	0.10122	0.0723667	0.166032	0.155128	0.0912483	0.0751458	0.0510261	0.0712247	0.181939	0.150026	0.0929905	0.0754675	0	0.161255	0.0979197	0.0824167	0	0.120762	0.0789091	0	0	0.201214	0.135818	0.419452	0.211625	0	0	0.161389	0	0	0.0767197	0.0724583	0.143524	0.138905	0.126793	0.140222	0	0.120762	0.109074	0.0434783	0.098037	0.258734	0.0769444	0.108917	0	0.109148	0.0877315	0.0943992	0.109408	0.0744568	0	0	0	0	0.0729444	0.0342105	0	0	0.104324	0	0.0469792	0.163116	0	0.0673464	0.0679487	0	0.0434783	0.0752063	0	0	0	0	0	0	0	0.140222	0.0847815	0.140222	0.0547045	0.169267	0	0	0	0	0	0.139429	0.063713	0	0.0502637	0	0	0	0.0368172	0	0	0.0569583	0.252476	0	0.0942123	0.101563	0.0480183	0	0.132781	0.117333	0.219056	0.240867	0.0679487	0.0926032	0.140222	0	0.0707111	0.078	0	0.123147	0	0.593106	0.0350435	0.0332273	0.107773	0.08706	0.0593333	0.0953333	0.118614	0.262352	0.035451	0.156485	0	0.0918725	0.422597	0.503543	0	0	0	0	0.180633	0.0511449	0.120053	0	0.0985914	0.12922	0.0379474	0.131374	0	0.0975741	0.111389	0.143227	0.0600889	0.0661111	0.308852	0.0729444	0.246708	0.115361	0	0	0	0.190422	0	0	0	0.0595686	0	0	0	0	0.0844722	0.103166	0.120781	0.0955303	0	0.083693	0	0	0	0	0.0637143	0.0557054	0.0891614	0.241167	0.0727857	0.0718333	0	0	0.133714	0.0412533	0.134593	0.0545263	0.0852893	0.110492	0.0878261	0.0542353	0	0.0914459	0.0701905	0.0608333	0.0866522	0.140222	0	0.126551	0.120458	0	0.0729444	0.0637143	0	0.0658438	0	0.0789091	0.155333	0.122139	0	0	0.085181	0.17732	0	0.11425	0	0.0521212	0.0569583	0.213716	0.0930707	0	0.108059	0.121346	0.0649086	0.0952	0.0969733	0.105093	0	0.100488	0.0494269	0.104037	0	0.067125	0	0	0	0	0	0.0406989	0	0.10625	0	0	0	0	0	0.094	0.300556	0	0.0606814	0.494784	0.0698333	0.0656497	0.105497	0.125033	0.186108	0.0637143	0.140222	0	0.0575217	0	0	0	0	0	0.3045	0	0.0406989	0	0.0383874	0	0	0.078506	0.0908667	0	0	0.0904545	0.161389	0	0	0.0928513	0	0.18988	0.0895439	0.0756086	0.0960646	0.1023	0.0927114	0.092695	0.0873466	0.100995	0.0757612	0.0969233	0.0888392	0.121	0.0844793	0.0756451	0.0877363	0.0962172	0.0833149	0.092665	0.109687	0.0747963	0.0735803	0.0792613	0.0862075	0.0821834	0.0966083	0.0841089	0.0921197	0.0975709	0.0921128	0.0980203	0.0868946	0.0798027	0.0931078	0.103265	0.0924602	0.0956985	0.0792094	0.0836917	0.0926717	0.0796259	0.0753897	0.113858	0.102187	0.07049	0.07532	0.097575	0.0749386	0.106837	0.0964511	0.0927098	0.0352879	0.0544621	0.13619	0.0995161	0.0819444	0.04775	0.116856	0	0.113545	0	0.0930486	0.0469264	0.0575083	0.0438909	0	0.329826	0.207171	0.0569583	0	0.0434783	0.0479565	0.0403077	0.120983	0.0729444	0	0	0	0.03502	0.13881	0	0.0517467	0.175909	0	0	0.382945	0	0	0.194687	0.0471934	0.0597215	0	0.0608934	0.0701905	0.0603392	0.037527	0.0976316	0.0904516	0.0962556	0.0666784	0.0679487	0.0469829	0	0	0.159833	0.0363125	0.0472568	0	0.12795	0.0473655	0.035451	0.0885152	0.0894667	0	0	0.140222	0	0	0.0370526	0	0	0.0363125	0	0.065565	0.0991667	0.184751	0.0912865	0.0473778	0.0533654	0.158222	0	0	0.0969333	0	0.102541	0.0660909	0.0961144	0.425844	0.196589	0.14328	0.120458	0.111027	0.119449	0.0890392	0.267515	0.0617614	0.247057	0.292063	0.0884839	0.055	0.0935088	0.123076	0.0388471	0.0467524	0.0730779	0.10455	0.154973	0.0913208	0.2306	0.270175	0.227067	0.329351	0.441362	0.231581	0.303987	0.161964	0.163432	0.215043	0.10723	0.167074	0.233509	0.309664	0.118131	0.137657	0.13375	0.140518	0.178241	0.277831	0.210478	0.213621	0.253216	0.177746	0.210361	0.115223	0.0988361	0	0.101038	0.0497544	0	0.380391	0	0	0	0	0.0375635	0.0578519	0.0468705	0.0468056	0.0368172	0.116893	0.0497544	0	0	0.1315	0.159175	0.10625	0.193987	0	0	0.115862	0.0693526	0.0554386	0	0	0	0.0554386	0	0	0.0574146	0.036746	0	0.0975607	0	0.122492	0.0450788	0	0.071619	0.0596179	0.0421494	0.0331407	0.201333	0.123292	0	0.054932	0.0412917	0.0687455	0.120762	0.0707742	0.10625	0.10716	0.090643	0	0.109586	0.137702	0.159671	0.105111	0.0824167	0.113318	0.0569583	0	0.137554	0	0.0905804	0.179456	0.214889	0.151368	0.242507
ACGATCATCTCTGACC-1_3	0.0503182	0.0339755	0.0882089	0.0588119	0.0568482	0.0525248	0.0584224	0.094281	0	0	0.135512	0.0376239	0.0457297	0	0.13323	0.189314	0.0730314	0.0358865	0.0325159	0.0713481	0.0486984	0.0818654	0	0	0	0.0734242	0.0619211	0.0500303	0.0971511	0	0.159463	0.0926789	0.106093	0	0.0720385	0	0.0656875	0	0.0586465	0	0	0	0.222066	0	0	0	0.0355376	0.0350315	0.10735	0.119466	0.0387037	0.143868	0.0381992	0.0502711	0.119316	0	0.0593451	0.221503	0.0855	0.0350926	0.104942	0	0	0	0	0.0380098	0.0360556	0	0.0378246	0.128	0.0929208	0.201541	0.161974	0.0895772	0.0885417	0.0504314	0.0758662	0.18255	0.168649	0.0988167	0.0694403	0	0.203647	0.107757	0	0	0.115095	0.075303	0	0	0.260363	0.133985	0.431946	0.215355	0	0	0.164444	0.0396667	0	0.114795	0.102962	0.140714	0.140381	0.145162	0.133611	0.0906296	0.115095	0	0.0826667	0.0936296	0.273166	0.0736389	0.103958	0	0.110296	0.130046	0.11307	0.128214	0.13116	0	0	0.0379877	0.133611	0.135611	0.054	0	0	0.121378	0	0.100312	0.184119	0	0.0664248	0.0648974	0	0.0417536	0.0740873	0	0	0	0	0	0	0	0.133611	0.106241	0.133611	0.0745833	0.161333	0	0	0	0	0	0.13319	0.0597963	0	0.0509853	0	0	0	0.0656129	0	0	0.0544792	0.253095	0	0.0973082	0.107486	0.0696073	0.135611	0.156129	0.121521	0.135611	0.1754	0.0648974	0.0887619	0.133611	0	0.0694	0.0898817	0	0.08568	0	0.604658	0	0.0503182	0.122704	0.120133	0.057463	0.0912299	0.129999	0.318056	0.0342843	0.168449	0	0.0849902	0.435359	0.515977	0	0	0	0	0.161333	0.0838406	0.150978	0	0.0986344	0.136967	0.061886	0.145177	0.075303	0.138833	0.130983	0.159733	0.110222	0.0863889	0.301852	0.0696389	0.245375	0.114	0	0	0	0.184667	0	0	0.0459167	0	0	0	0	0	0.0828056	0.0834104	0.110418	0.111402	0	0.0586579	0	0	0	0.109704	0.12969	0.0546047	0.0971649	0.247167	0.130071	0.0699286	0	0	0	0.0396667	0.141126	0	0.0803711	0.124489	0.0854674	0.0984706	0	0.111675	0.0733333	0.0606667	0.0847971	0.133611	0	0.126797	0.101292	0.0648974	0.0696389	0.060881	0	0.0637708	0	0.147273	0.160722	0.113889	0	0	0.0841714	0.183492	0	0.124967	0	0.104295	0.0544792	0.233637	0.0964343	0	0.0846601	0.111271	0.0766505	0	0.08561	0.154981	0	0.0996585	0.0603333	0.100667	0	0.065375	0	0	0	0	0	0.0406667	0.133611	0.101292	0.101292	0	0	0	0.104704	0.131417	0.292667	0	0.0824069	0.506263	0.0776407	0.0645932	0.103069	0.160209	0.200694	0.126476	0.133611	0	0.111754	0.0906296	0.0821667	0	0	0	0.325778	0	0	0	0	0	0	0.0838065	0.105347	0	0	0.0913939	0.163111	0.0648974	0.115095	0.0898051	0	0.211279	0.0876899	0.0877579	0.107469	0.121526	0.0959038	0.109067	0.0989187	0.111774	0.0794859	0.09979	0.0884439	0.143452	0.0925539	0.0919287	0.0909983	0.10304	0.0875762	0.0963897	0.119832	0.069665	0.0735164	0.0819129	0.0932738	0.0819788	0.113833	0.108084	0.0981829	0.0825915	0.104091	0.100807	0.0995102	0.0885918	0.103375	0.0984433	0.0903638	0.0978258	0.0875427	0.09499	0.10527	0.100677	0.087927	0.107322	0.109007	0.08298	0.0748833	0.0966433	0.0909287	0.109095	0.111018	0.102857	0.0358333	0.0715076	0.140714	0.15643	0.0845833	0.0459306	0.128726	0.0363083	0.129398	0	0.130465	0.0561775	0.0659167	0.0507273	0	0.339643	0.216903	0.0544792	0	0.0761739	0.0478696	0.0387821	0.146634	0.135611	0	0	0	0.0722733	0.222825	0	0.0515867	0.0900909	0.0389192	0	0.38988	0	0	0.199989	0.0559877	0.0584612	0	0.0648231	0.0725	0.0585	0	0.096	0.0866129	0.112073	0.0659474	0.0648974	0.0561154	0	0	0.257852	0.0350729	0.0589344	0	0.126113	0.0559478	0.0575686	0.120712	0.0855	0.0575686	0	0.133611	0	0	0.0587193	0	0	0.0598125	0.0322704	0.0959605	0.115255	0.193695	0.133531	0.0724444	0.0508974	0.1635	0	0	0.1001	0	0.13313	0.0648788	0.112611	0.437192	0.20227	0.100295	0	0.112769	0.136806	0.10948	0.272235	0.0401515	0.248202	0.295896	0.104986	0.0538667	0.0967368	0.16228	0.0559412	0.131681	0.0610649	0.0991277	0.178096	0.0776792	0.24648	0.28166	0.234716	0.329721	0.453656	0.238856	0.309497	0.164635	0.173522	0.231859	0.105894	0.184005	0.262721	0.314709	0.117322	0.139149	0.133311	0.138802	0.187907	0.291521	0.234079	0.245215	0.263431	0.191311	0.219783	0.134135	0.112007	0	0.093935	0.0476667	0	0.381413	0	0.115095	0	0	0.0370913	0	0.0530854	0	0.0355376	0.0713333	0.0893333	0	0	0.131879	0.172813	0.101292	0.19798	0	0	0.121765	0.0474487	0	0	0	0.0574444	0	0	0	0.088187	0.037127	0	0.116602	0	0.153722	0.059403	0.0355376	0.0655476	0.0990732	0.0703448	0.0322593	0.138833	0.131117	0	0.0746531	0.0654167	0.0680121	0.115095	0.0699785	0.101292	0.13342	0.0937378	0	0.104575	0.172929	0.168944	0	0.0825	0.122009	0.0544792	0	0.166667	0	0.128631	0.193793	0.215407	0.192193	0.315482
TCGGTCTGTGCAACGA-1_3	0.0500152	0.0472647	0.088057	0.0664158	0.0755908	0.0618185	0.0586436	0.0936275	0	0	0.133853	0.0856581	0.0455495	0	0.101724	0.164648	0.0672235	0.0353546	0.0549365	0.0699882	0.0483889	0.0816747	0	0	0	0.0750736	0.0370965	0.0697045	0.0970373	0.0400037	0.151725	0.0980061	0.11768	0	0.0544936	0	0.0664167	0	0.0644545	0	0	0	0.208432	0	0	0	0.0353226	0.059545	0.106076	0.120325	0.0386481	0.143161	0	0.0614889	0.117802	0	0.059102	0.197807	0.0848333	0.0345247	0.0925042	0	0	0	0	0.0377745	0.0358333	0	0.0362895	0.117993	0.0716458	0.182433	0.162167	0.0891969	0.092	0.0506601	0.0827172	0.186704	0.168899	0.0923429	0.0694864	0	0.202039	0.0971847	0.0795278	0	0.114143	0.074697	0	0	0.224905	0.133273	0.431636	0.217465	0	0	0.164667	0.0394	0	0.0940455	0.0919	0.142381	0.140381	0.144459	0.1325	0.0898889	0.114143	0	0.0414638	0.0928889	0.278214	0.0730833	0.103125	0	0.110296	0.103556	0.10123	0.116939	0.0958889	0	0	0.0377407	0.1325	0.1345	0.0536491	0	0	0.114338	0	0.0993646	0.186407	0	0.0660458	0.0643846	0	0.0414638	0.073627	0	0	0	0	0.0720714	0	0	0.1325	0.0988278	0.1325	0.0538333	0.16	0	0	0	0	0	0	0.109741	0	0.060011	0	0	0	0.0606452	0	0	0.0540625	0.253143	0	0.0987534	0.112794	0.0562603	0.1345	0.129007	0.122208	0.1345	0.174444	0.0643846	0.133111	0.1325	0	0.0701778	0.0898602	0	0.12448	0	0.603965	0	0.07125	0.11658	0.120233	0	0.0905402	0.127539	0.307648	0.0340882	0.169068	0.153389	0.117206	0.433559	0.515191	0	0	0	0	0.177067	0.0868116	0.151598	0	0.0988602	0.135888	0.0829035	0.156335	0.074697	0.138681	0.116089	0.21628	0.120222	0.0596111	0.197519	0.0690833	0.240708	0.11375	0	0	0	0.123444	0	0	0.0455833	0	0	0	0	0	0.0824074	0.0885488	0.110429	0.0941364	0	0.0584825	0	0	0	0.213148	0.195714	0.0534264	0.0965719	0.248167	0.129595	0.0724048	0	0	0	0.0394	0.145347	0	0.0827421	0.135383	0.0956848	0.0976863	0	0.0992494	0.0738333	0.061037	0.0847971	0.1325	0	0.126841	0.121792	0.0643846	0.0690833	0.0604048	0	0.0646458	0	0.146061	0	0.112292	0	0	0.0839905	0.180841	0	0.12472	0	0.103538	0.0540625	0.225108	0.0969798	0	0.0837516	0.111282	0.107839	0	0.0856933	0.103537	0	0.0995203	0.0599825	0.155815	0	0.0638125	0	0	0	0	0	0.0409677	0.1325	0.100458	0.100458	0	0	0	0	0.0848333	0.284222	0	0.0961275	0.50676	0.0771556	0.0649831	0.109359	0.159598	0.197535	0.0604048	0.1325	0	0.0902029	0.0898889	0.0815	0	0	0	0.295778	0	0.0393656	0	0.0382973	0	0	0.0748958	0.08552	0	0	0.0913939	0.163111	0.0643846	0.114143	0.0745538	0.0690258	0.215192	0.0831592	0.0831376	0.11177	0.126	0.0911692	0.103588	0.103182	0.111353	0.0839751	0.104313	0.0933501	0.142833	0.0963881	0.0916915	0.0948988	0.10273	0.0922446	0.091539	0.115614	0.0744444	0.0689136	0.0865678	0.0930357	0.086903	0.12285	0.107774	0.107282	0.0966171	0.108148	0.105333	0.0890306	0.0986276	0.107924	0.09361	0.0951506	0.106811	0.0872563	0.0993817	0.104888	0.0908333	0.0880332	0.116635	0.10895	0.0781083	0.0750817	0.0962067	0.0908425	0.117068	0.110663	0.107277	0.0363485	0.0920606	0.132048	0.125591	0.0795278	0	0.124047	0.036125	0.119697	0	0.109285	0.0559177	0.0655833	0.0506061	0	0.339171	0.224051	0.0540625	0	0.0755942	0.0877681	0.0687179	0.122551	0.1345	0	0	0	0.0533333	0.177302	0	0.05024	0.0917879	0	0	0.39209	0	0	0.20562	0.0557407	0.0455068	0	0.0712494	0	0.0583246	0.0372117	0.0964912	0.0859677	0.111644	0.0484094	0.0643846	0.055859	0	0	0.204741	0.0348646	0.0586066	0	0.129183	0.0557068	0.0571765	0.0783636	0.0848333	0.0802647	0	0.1325	0.0690833	0	0.0569474	0	0	0.0593958	0.0321447	0.0800678	0.108643	0.193026	0.117703	0.072	0.0530577	0.153389	0	0.0366036	0.0940333	0	0.121256	0.064697	0.103042	0.434341	0.19799	0.120614	0.116125	0.112499	0.134717	0.108833	0.273683	0.0509697	0.252313	0.295908	0.103871	0.05565	0.0886316	0.0996288	0.0573529	0.128867	0.0611558	0.103619	0.171269	0.0883417	0.249621	0.284294	0.234648	0.334591	0.450117	0.238289	0.312071	0.157785	0.175799	0.229524	0.102572	0.181504	0.254625	0.316998	0.114208	0.136041	0.127977	0.132573	0.180038	0.281954	0.221906	0.225341	0.259954	0.193148	0.225224	0.124196	0.0963818	0	0.0939105	0.0473158	0.0349235	0.385908	0	0.114143	0	0	0.0370119	0	0.0529752	0	0.0353226	0.0779867	0.0886316	0	0	0.128894	0.170082	0.100458	0.197587	0	0	0.121008	0.0506474	0	0	0	0.057	0	0	0	0.0859675	0.0372698	0	0.107835	0	0.165016	0.0588818	0.0353226	0.0706429	0.0974553	0.0698046	0.0321111	0.1915	0.137802	0	0.0737755	0.0655729	0.0842364	0.114143	0.0401398	0.100458	0.132877	0.0899554	0	0.109874	0.135512	0.171	0.103815	0.08075	0.11523	0.0540625	0	0.182711	0	0.13958	0.179569	0.21637	0.241	0.272181
GTGGAAGTCTGGTGGC-1_3	0.0501212	0.0339118	0.0930169	0.0754818	0.0660297	0.0527525	0.058637	0.0938562	0.132952	0	0.134612	0.037359	0.0456126	0	0.100172	0.190619	0.0666608	0.0359007	0.0542381	0.071646	0.0485833	0.0765705	0	0	0	0.0759134	0.0330526	0.039572	0.0958054	0	0.141146	0.0914756	0.103542	0	0.0538205	0	0.0666458	0	0.0641313	0	0	0	0.205311	0	0	0	0.0353978	0.034973	0.098887	0.142032	0.0384167	0.140586	0	0.0372044	0.111765	0	0.0484863	0.181164	0.176733	0.034642	0.093	0	0.0575427	0	0	0.0379608	0.0359111	0	0	0.127667	0.0695417	0.169976	0.15732	0.0830246	0.0916806	0.0507386	0.0687879	0.18255	0.168909	0.0859476	0.0636184	0	0.200392	0.0963112	0.0800556	0	0.114476	0.0749091	0	0	0.22794	0.132189	0.432501	0.21668	0	0	0.162889	0.0394933	0	0.0937576	0.0913167	0.142905	0.140714	0.143541	0.132889	0.0901481	0.114476	0	0.0415652	0.0931481	0.274457	0.0732778	0.103417	0	0.110556	0.103398	0.101086	0.111488	0.0961481	0	0	0.0378272	0.132889	0.134889	0.0537719	0	0	0.121047	0	0.113234	0.186144	0	0.0475425	0.0645641	0	0.0415652	0.0511587	0	0	0	0	0	0	0	0.132889	0.0996777	0.132889	0.0530606	0.160467	0	0	0	0	0	0	0.0863148	0	0.0590586	0	0	0	0.0654086	0	0	0.0542083	0.247381	0	0.0979132	0.107886	0.0563562	0.134889	0.12854	0.0669583	0.134889	0.175267	0.0645641	0.0904762	0.132889	0.163278	0.0704222	0.104984	0	0.0837333	0	0.604437	0	0.0501212	0.116963	0.12166	0	0.0907816	0.127086	0.311667	0.0341569	0.166338	0	0.0909902	0.433316	0.514345	0	0	0	0	0.1777	0.0834638	0.146069	0	0.122892	0.136216	0.0626316	0.152809	0.0749091	0.138648	0.0970778	0.209793	0.109644	0.0603889	0.198037	0.0692778	0.247708	0.112042	0	0	0	0.123467	0	0	0.0457	0	0	0	0	0	0.08275	0.0822132	0.106024	0.0944318	0	0.0586053	0	0	0	0.215037	0.197095	0.0761473	0.106467	0.242292	0.129929	0.0698095	0	0	0	0.0394933	0.145163	0	0.0833899	0.125992	0.0856304	0.0979608	0	0.0990905	0.0707857	0.0609259	0.0848116	0.132889	0	0.164884	0.122292	0.0645641	0.0692778	0.0605714	0	0.0635833	0	0.146485	0	0.113556	0	0	0.11061	0.180457	0	0.124069	0	0.103803	0.0542083	0.224671	0.068899	0	0.0664967	0.107	0.0917258	0	0.07641	0.104093	0	0.120919	0.0601053	0.152574	0	0.0654167	0	0	0	0	0	0.0418172	0.132889	0.10075	0.10075	0	0	0	0	0.0850667	0.294278	0	0.0962402	0.506197	0.0774	0.0652655	0.102846	0.15995	0.199387	0.0605714	0.132889	0	0.0916884	0.0901481	0.0817333	0	0	0	0.298444	0	0	0	0.0379369	0	0	0.0755268	0.0868867	0	0	0.174939	0.1635	0.0645641	0.114476	0.0756051	0	0.215476	0.0879154	0.0878972	0.107199	0.12603	0.0958856	0.104523	0.0940862	0.110756	0.0842289	0.104398	0.0930653	0.143068	0.0878375	0.0917861	0.100217	0.102794	0.0913903	0.0870813	0.120458	0.0744899	0.068943	0.0913233	0.093119	0.0910476	0.122308	0.103442	0.107646	0.0866222	0.0992963	0.108525	0.0898316	0.088733	0.0986468	0.0925722	0.0902538	0.0976516	0.0818258	0.09948	0.10457	0.0996003	0.087607	0.116347	0.104401	0.08208	0.07027	0.0964217	0.0947297	0.11591	0.110804	0.111159	0.0354773	0.0930758	0.132952	0.157054	0.0800556	0	0.128121	0.0606833	0.141943	0	0.129736	0.0560087	0.0657	0.0506485	0	0.339463	0.220056	0.0542083	0	0.0757971	0.0895072	0.0688974	0.130799	0.134889	0	0	0	0.0725	0.223746	0	0.0504133	0.0905758	0.0393838	0	0.393032	0	0	0.207584	0.0558272	0.0689132	0	0.0647347	0	0.058386	0.0373018	0.144965	0.0861935	0.117604	0.0485614	0.0645641	0.0559487	0	0	0.258926	0.0349375	0.0587213	0	0.138158	0.0557912	0.0573137	0.0785758	0.0850667	0.0804706	0	0.132889	0.0692778	0	0.0571754	0	0	0.0595417	0.0321887	0.0990226	0.119909	0.197282	0.135411	0.0852778	0.0531923	0.154444	0	0	0.0946667	0	0.132289	0.0646061	0.11265	0.433849	0.196542	0.120652	0.116917	0.109357	0.135144	0.108794	0.272707	0.0402348	0.252741	0.295981	0.104765	0.0553833	0.0964035	0.0988409	0.0557882	0.115024	0.0731818	0.0917403	0.170549	0.0774542	0.251308	0.282719	0.232665	0.332279	0.450472	0.238471	0.313007	0.157152	0.178517	0.231162	0.102438	0.18584	0.258486	0.314407	0.117196	0.138807	0.130598	0.138209	0.191896	0.285585	0.228505	0.228783	0.260941	0.195221	0.227268	0.129851	0.112004	0	0.100689	0.0956842	0	0.385016	0	0.114476	0	0	0.0370397	0	0.0530138	0	0.0353978	0.0781067	0.0888772	0	0	0.0878485	0.170129	0.10075	0.195657	0	0	0.117024	0.0507051	0	0	0	0.0571556	0	0	0	0.076752	0.0368254	0	0.11638	0	0.146823	0.0677848	0.0353978	0.0709643	0.117561	0.0696897	0.032163	0.1925	0.125616	0	0.0549388	0.0657604	0.0683455	0.226952	0.0395699	0.10075	0.133123	0.0899261	0	0.136241	0.145417	0.170607	0	0.0836389	0.127881	0.0542083	0	0.169039	0	0.139169	0.18195	0.213963	0.182596	0.271942
TTTACGTGTGCATTTG-1_3	0.0662197	0.0447157	0.0917658	0.0754257	0.074495	0.0598548	0.0581188	0.0912745	0.135667	0	0.149899	0.0567094	0.0449009	0	0.100471	0.18741	0.0730353	0.0357801	0.0543175	0.069882	0.0483651	0.0859647	0	0	0	0.0755974	0.0814211	0.0583826	0.107358	0	0.150025	0.0918211	0.104031	0	0.0717051	0	0.0669792	0	0.0865859	0	0	0	0.211787	0	0	0	0.0345484	0.0470676	0.113944	0.120205	0.0382407	0.153043	0.058313	0.0713778	0.121766	0.0546083	0.0688353	0.190905	0.12975	0.0343951	0.0927375	0	0	0	0	0.0395	0.067	0	0.0561316	0.126748	0.0948958	0.180519	0.156196	0.0992416	0.109687	0.0574444	0.074649	0.187534	0.161537	0.097381	0.0631342	0.11525	0.197529	0.100817	0.0804444	0	0.110714	0.0725152	0	0	0.234768	0.130742	0.431012	0.222105	0	0	0.164167	0.03844	0	0.0903939	0.0895625	0.143667	0.144762	0.160892	0.1285	0.0872222	0.110714	0	0.0735072	0.0902222	0.281721	0.0710833	0.100125	0	0.113704	0.121315	0.109169	0.12449	0.0932222	0	0	0.0368519	0.1285	0.213056	0.0784561	0	0	0.13234	0	0.109906	0.193474	0	0.0642222	0.121077	0	0.0404203	0.0714127	0	0	0	0	0	0	0	0.1285	0.119225	0.1285	0.0705303	0.1552	0	0	0	0	0	0	0.111407	0	0.0665788	0	0	0	0.0590968	0.143524	0	0.0525625	0.250381	0	0.107929	0.119025	0.0676484	0.1305	0.138564	0.112792	0.1305	0.170378	0.0625385	0.13181	0.1285	0.152222	0.0707778	0.119468	0	0.12012	0	0.608384	0	0.0489242	0.137839	0.152807	0	0.0880575	0.132647	0.313889	0.0333824	0.169831	0.152222	0.116029	0.440598	0.520009	0	0	0	0	0.1734	0.102428	0.164737	0.1285	0.122624	0.139077	0.0842544	0.159895	0.0725152	0.153137	0.153178	0.205567	0.120578	0.0806389	0.198259	0.0670833	0.248167	0.110375	0	0	0	0.121511	0	0	0.0443833	0	0	0	0	0	0.080713	0.10541	0.126475	0.113477	0	0.0586579	0	0	0	0.209	0.191333	0.0938295	0.114705	0.243792	0.130071	0.0722381	0	0	0	0.0780667	0.148707	0	0.0819748	0.124072	0.0927174	0.0948627	0	0.109607	0.128524	0.0607593	0.0835362	0.1285	0	0.125913	0.120208	0.0625385	0.0670833	0.123214	0	0.0638229	0.112741	0.141697	0.152222	0.111125	0	0	0.136867	0.186819	0	0.1351	0.0872222	0.121341	0.0525625	0.230696	0.115616	0	0.0830654	0.126881	0.104398	0	0.10867	0.151667	0	0.0984146	0.0587193	0.155574	0	0.0650625	0	0	0	0	0	0.0408602	0.1285	0.0974583	0.0974583	0	0	0	0.103037	0.1276	0.291	0	0.0922696	0.508665	0.0765444	0.0956384	0.108641	0.161977	0.200163	0.0586905	0.1285	0	0.0899855	0.0872222	0.0791	0	0	0	0.318778	0	0	0	0.0388559	0	0	0.0745923	0.08532	0	0	0.179242	0.168222	0.0625385	0.110714	0.0744	0.0694399	0.222333	0.0912604	0.0955439	0.113757	0.127177	0.0950663	0.10653	0.101675	0.117816	0.0926302	0.107227	0.0929832	0.151638	0.0863947	0.0949337	0.106368	0.101539	0.0908945	0.0949221	0.118297	0.0742727	0.0686805	0.0860352	0.0921786	0.0892557	0.133022	0.123891	0.105552	0.0965214	0.111455	0.108509	0.0882959	0.0983435	0.106405	0.0931134	0.0942081	0.105184	0.0990804	0.09393	0.111915	0.10349	0.0877927	0.118735	0.103688	0.0815533	0.074655	0.104043	0.103027	0.123987	0.109479	0.110302	0.0316288	0.0698636	0.135667	0.156172	0.0816389	0	0.129008	0.0360333	0.140095	0	0.129562	0.0549827	0.0643833	0.0501697	0	0.341492	0.225065	0.0525625	0	0.0735072	0.0473913	0.0668718	0.129207	0.1305	0	0	0	0.0684067	0.222444	0	0.0502667	0.175788	0.0385859	0	0.396895	0	0	0.210011	0.0548519	0.055274	0	0.0816644	0.0688571	0.057693	0.0370766	0.0935965	0.0836452	0.121439	0.0484327	0.0625385	0.0744487	0	0	0.257407	0.0341146	0.0574262	0	0.136878	0.0548394	0.0557647	0.0761818	0.0824333	0.0781471	0	0.1285	0.0670833	0	0.0569825	0	0	0.0578958	0.0316918	0.0955367	0.119403	0.194736	0.11776	0.0830833	0.0683462	0.157611	0	0.0371081	0.0965667	0	0.121622	0.0637273	0.111752	0.436069	0.197516	0.143985	0.1175	0.112186	0.145409	0.106284	0.274559	0.0500985	0.251995	0.297759	0.102581	0.0554	0.0861053	0.121159	0.057	0.136395	0.0704675	0.113987	0.188931	0.0873708	0.254484	0.283669	0.23456	0.340176	0.457194	0.247801	0.317858	0.161988	0.174244	0.236377	0.102043	0.182578	0.263169	0.317743	0.113738	0.134999	0.129724	0.139808	0.190911	0.284454	0.2259	0.228221	0.266099	0.196256	0.227231	0.127796	0.106102	0	0.0973076	0.0460526	0.0348087	0.388825	0	0.110714	0	0.0404203	0.0367262	0	0.0588678	0.039375	0.0345484	0.0773733	0.0861053	0	0	0.127515	0.216942	0.214417	0.207153	0	0	0.123807	0.0649872	0	0	0	0.0554	0	0	0.0746786	0.0734024	0.0371349	0.050098	0.116367	0.0429048	0.150306	0.0590333	0.0345484	0.0690833	0.134772	0.0673448	0.0315778	0.204286	0.15332	0	0.123531	0.0651042	0.102127	0.219429	0.0406667	0.0974583	0.130123	0.0894812	0	0.143391	0.173857	0.171855	0	0.08375	0.125302	0.0525625	0	0.189201	0	0.168137	0.187015	0.314778	0.226298	0.286351
TCACTCGGTCGAGTTT-1_3	0.0524545	0	0.0682574	0.0607624	0.0590132	0.0523828	0.0603069	0.0824444	0.134143	0	0.118333	0.0380684	0	0	0.107437	0.0904857	0.0677961	0.0363972	0.0577937	0.0691445	0.0492143	0.0867212	0	0	0	0.0736623	0.0384912	0.0602538	0.0871511	0.0404249	0.139116	0.0872846	0.0946933	0	0.0542436	0	0.0659583	0	0.0658687	0	0	0	0.169404	0	0	0	0.0370538	0.0356667	0.0850395	0.142651	0.0391852	0.121981	0.0386423	0.0501511	0.100205	0	0.049098	0.192241	0.0951167	0.0347963	0.0950417	0	0	0	0	0.0382059	0.0376222	0	0	0.121096	0.0729125	0.17253	0.154887	0.078953	0.0745278	0.0418889	0.0571616	0.177517	0.153167	0.0860524	0.06387	0	0.161373	0.096761	0	0	0.12181	0.0795758	0	0	0.212107	0.132227	0.415524	0.210034	0	0	0.1615	0	0	0.07375	0.07105	0.141333	0.143238	0.129171	0.141444	0	0.12181	0.0577222	0.0437971	0.0988519	0.256197	0.0426111	0.109833	0	0.112519	0.0616019	0.0832593	0.109751	0.0752469	0	0	0	0	0.0735556	0.0344035	0	0	0.105045	0	0.0616615	0.165799	0	0.0862418	0.0685128	0	0.0437971	0.0981508	0	0	0	0	0.0697857	0	0	0.141444	0.0848764	0.141444	0.0552803	0.170733	0	0	0	0	0	0.138381	0.0895741	0	0.0401648	0	0	0	0.0370538	0	0	0.0574167	0.260571	0	0.0943813	0.101681	0.0485662	0	0.125691	0.117083	0.143444	0.180844	0.0685128	0.0935079	0.141444	0	0.0696889	0.0787849	0	0.0868533	0	0.589331	0	0.0333939	0.108466	0.0877533	0.0570556	0.096092	0.118694	0.263148	0.0356667	0.156578	0	0.0918431	0.417838	0.50037	0	0	0	0	0.179367	0.0544348	0.114758	0	0.100215	0.113539	0.0372982	0.135347	0	0.108859	0.112378	0.14048	0.0696889	0.0648611	0.308481	0.0735556	0.245	0.0834722	0	0	0	0.19	0	0	0	0	0	0	0	0	0.0850741	0.0845737	0.107855	0.0964091	0	0.0604211	0	0	0	0.105444	0.13031	0.0557054	0.0900175	0.247792	0.0749524	0.073119	0	0	0	0.0415467	0.127589	0	0.0851132	0.0997311	0.0877029	0.0546667	0	0.0859647	0.0737143	0.0604815	0.0866957	0.141444	0	0.128768	0.117958	0	0.0735556	0.0642381	0	0.0666354	0	0.0795758	0.160778	0.0838611	0	0	0.0870095	0.170868	0	0.114442	0	0.0524545	0.0574167	0.210171	0.0944444	0	0.0898431	0.10878	0.0807043	0	0.0786633	0.105889	0	0.101911	0.0333801	0.158796	0	0.066875	0	0	0	0	0	0.0406022	0	0.107167	0	0	0	0	0	0.0482667	0.300556	0	0.0750245	0.491422	0.0699593	0.0502938	0.105851	0.125441	0.189429	0.12969	0.141444	0	0.058	0	0	0	0	0	0.306722	0	0.0406022	0	0.0374775	0	0	0.0621488	0.0726667	0	0	0.177303	0.166444	0	0	0.0646667	0	0.186113	0.0851509	0.0757297	0.0965527	0.101355	0.0930813	0.09284	0.087529	0.100046	0.075801	0.101978	0.0934104	0.121449	0.0844809	0.0755589	0.0882952	0.095874	0.0878459	0.093403	0.0997043	0.0699024	0.0687478	0.0702144	0.0778367	0.0865873	0.0925633	0.0794338	0.0970376	0.083347	0.0972121	0.0934467	0.086835	0.0894643	0.0933864	0.102832	0.083022	0.0960536	0.0790771	0.08785	0.0933752	0.0749575	0.0756716	0.11347	0.102532	0.0705267	0.0705267	0.0920133	0.0845108	0.102172	0.101245	0.0925174	0.0333939	0.0760152	0	0.130366	0	0.0474444	0.124515	0.0596917	0.113504	0	0.0934028	0.0471169	0.0577833	0.0439576	0	0.331107	0.209308	0.0574167	0	0.0437971	0.0888696	0.0405897	0.121028	0.0735556	0	0	0	0.0534867	0.184349	0	0.0331067	0.175818	0.038697	0	0.381445	0	0	0.195279	0.0473745	0.0601142	0	0.0543719	0.0725238	0.0523801	0	0.0501404	0.0911613	0.0971504	0.0496082	0.0685128	0.0471709	0	0	0.212963	0.0365417	0.0474973	0	0.118398	0.0475422	0.0356667	0.0885152	0.0902	0	0	0.141444	0	0	0	0	0	0.0365417	0	0.0808418	0.0934684	0.184899	0.0908073	0.0476222	0.0356282	0	0	0	0	0	0.113407	0.0662828	0.105608	0.424545	0.194757	0.142629	0	0.100984	0.0980945	0.0894706	0.265086	0.0385303	0.244357	0.290165	0.0887204	0.0537667	0.0942807	0.122167	0.0392824	0.0469619	0.0615195	0.098987	0.152045	0.0915417	0.227057	0.265938	0.220023	0.323949	0.438859	0.23176	0.300131	0.158729	0.166771	0.21344	0.107457	0.167615	0.232391	0.310394	0.118103	0.137599	0.13375	0.137236	0.185563	0.273052	0.20838	0.207774	0.254541	0.177977	0.200114	0.0997403	0.0986406	0	0.097375	0.0501404	0	0.379642	0.0389688	0	0	0	0.0376508	0	0.0469311	0	0.0370538	0.0802933	0.0501404	0	0	0.089803	0.17776	0.107167	0.189595	0	0	0.107134	0.0517564	0	0	0	0	0	0	0	0.0576829	0.0361111	0	0.105	0	0.110513	0.0535303	0	0.0389524	0.0610732	0.0382529	0.0333037	0.138167	0.0982368	0	0.0360612	0.0408125	0.0693818	0.12181	0.0706344	0.107167	0.141988	0.0872483	0	0.14246	0.204726	0.15775	0	0.0846111	0.106685	0.0574167	0	0.138637	0	0.102227	0.17406	0.213815	0.146474	0.250322
AGTGTTGGTGTATCCA-1_3	0.0508333	0.0341422	0.0726624	0.0588845	0.0664422	0.0619571	0.076967	0.0953922	0	0	0.139256	0.0616239	0.0351847	0	0.105966	0.191638	0.0729922	0.0357801	0.0327857	0.0696431	0.0484365	0.0906891	0	0	0.0397604	0.0727489	0.0383596	0.0499962	0.0972526	0	0.142299	0.088	0.106462	0	0.0536923	0	0.0644583	0	0.0936768	0	0	0	0.224705	0	0	0	0.0359032	0.0351847	0.116412	0.1191	0.0392407	0.133693	0.0506179	0.0752356	0.114415	0.03695	0.070502	0.189957	0.0464833	0	0.08245	0	0	0	0	0.0379608	0.0676	0	0	0.100106	0.0843333	0.180636	0.157561	0.09683	0.0941111	0.0507059	0.0773081	0.177204	0.167011	0.0992381	0.0695199	0.116917	0.158059	0.102275	0.0800556	0	0.116714	0.0763333	0	0	0.215518	0.137606	0.423439	0.215997	0	0	0.162278	0.04012	0	0.0949167	0.0927042	0.137905	0.137905	0.124946	0.1355	0	0.116714	0.0588889	0.0831884	0.0948889	0.268512	0.0745833	0.105375	0	0.10837	0.0594352	0.0814527	0.112263	0.072358	0	0	0	0.1355	0.0705833	0.0545965	0	0	0.103331	0	0.0881042	0.178267	0	0.0661307	0.0657692	0	0.0422464	0.0737302	0	0	0	0	0	0	0	0.1355	0.0891898	0.1355	0.0758258	0.1636	0	0	0	0	0	0.14181	0.0860463	0	0.0405275	0	0	0	0.0662796	0	0	0.0551875	0.247667	0	0.100046	0.113895	0.0695571	0.1375	0.149944	0.112479	0.213889	0.238933	0.0657692	0.13473	0.1355	0	0.0680889	0.0763656	0	0.0863867	0	0.601385	0	0.0722348	0.124292	0.10496	0.0579815	0.0924023	0.129138	0.266222	0.0623137	0.173087	0.1575	0.117794	0.432564	0.512549	0	0	0	0	0.177467	0.0673696	0.152812	0	0.0976559	0.127198	0.0629825	0.146428	0.0763333	0.131926	0.112678	0.161473	0.111733	0.0868241	0.302222	0.0705833	0.24475	0.114875	0	0	0	0.189956	0	0	0.0464833	0.0592549	0	0	0	0	0.0838148	0.115392	0.129528	0.0955833	0	0.0826228	0	0.158611	0.0821389	0.112037	0.132	0.0545736	0.0967228	0.247375	0.0722857	0.0729762	0	0	0	0.04012	0.134081	0	0.0835346	0.136905	0.0966667	0.0998039	0	0.101512	0.0698095	0.113407	0.126565	0.1355	0	0.12529	0.120042	0.0657692	0.0705833	0.0616905	0	0.0654583	0	0.149333	0.154444	0.114625	0	0	0.0834095	0.178694	0	0.130503	0	0.105583	0.0551875	0.232421	0.0905556	0	0.0861895	0.129848	0.0918978	0.0946667	0.11431	0.105352	0	0.0990894	0.062924	0.101204	0	0.0650625	0	0	0	0	0	0.0359032	0.1355	0.102708	0.102708	0	0	0	0	0.0866333	0.292444	0	0.0971814	0.501599	0.0688963	0.0490678	0.103572	0.156398	0.199517	0.0616905	0.1355	0	0.0770435	0.0918889	0.0833	0	0	0	0.322611	0	0	0	0.037973	0	0	0.0696518	0.0894733	0	0	0.0898182	0.160222	0.0657692	0.116714	0.0775949	0	0.207369	0.0942421	0.0755439	0.107859	0.11393	0.0969585	0.104033	0.0912023	0.0993648	0.0803997	0.10027	0.0931575	0.131556	0.101844	0.0793897	0.0959784	0.0954478	0.0875712	0.0966783	0.10719	0.0697222	0.0688446	0.0740704	0.0942585	0.0821587	0.111982	0.0964925	0.101333	0.0829026	0.100384	0.0925465	0.0916497	0.0797874	0.0924776	0.103266	0.0865398	0.104248	0.0874439	0.0964083	0.105409	0.0966667	0.0792172	0.112588	0.101701	0.0783783	0.0750567	0.101117	0.0874129	0.109003	0.109018	0.104876	0.0354924	0.0716667	0.132952	0.0966237	0.0800556	0.0484444	0.122664	0.0359167	0.110799	0	0.0907083	0.0461905	0.0564458	0.0436333	0	0.332859	0.211156	0.0551875	0	0.0422464	0.0821014	0.0392179	0.125457	0.0705833	0	0	0	0.0323933	0.13454	0	0.0507267	0.17403	0	0	0.38575	0	0	0.199087	0.0464938	0.0585571	0	0.0595918	0.0698095	0.0517544	0	0.0974737	0.0877097	0.100845	0.0653567	0.0657692	0.0462564	0	0	0.154852	0.0354271	0.0463279	0	0.126739	0.0466827	0.0582353	0.124485	0.0866333	0	0	0.1355	0	0	0.0364561	0	0	0.0354271	0.0324843	0.062678	0.102506	0.187589	0.0878281	0.0464333	0.0534295	0.154444	0.0687143	0.0363604	0.0946667	0	0.109985	0.0645354	0.0931667	0.429064	0.197241	0.101371	0.116917	0.10742	0.122139	0.111049	0.267399	0.0398106	0.245854	0.296726	0.0968925	0.0554833	0.0972632	0.121318	0.0580863	0.0865762	0.0731039	0.111128	0.17313	0.089725	0.236152	0.278791	0.228708	0.333342	0.447294	0.238386	0.309792	0.170407	0.173674	0.219224	0.106601	0.177598	0.253297	0.315757	0.120828	0.145027	0.135952	0.142949	0.191697	0.293889	0.229552	0.231772	0.265719	0.189346	0.210534	0.124652	0.108898	0	0.101009	0.0482632	0.0353279	0.382538	0.0385	0	0	0	0.0372262	0	0.0466364	0	0.0359032	0.0792267	0.0482632	0	0	0.0875455	0.159386	0.102708	0.193027	0	0	0.110159	0.0512436	0	0	0	0.0582	0	0	0	0.0678618	0.0584524	0	0.112656	0	0.154779	0.0448939	0.0359032	0.0716548	0.0990732	0.0703678	0.0325111	0.193667	0.108625	0	0.0357755	0.0651562	0.0680545	0.116714	0.072828	0.102708	0.10516	0.0901227	0	0.110184	0.144476	0.167659	0	0.08375	0.121507	0.0551875	0	0.162245	0	0.132306	0.189769	0.316407	0.191123	0.276717
GGCACGTTCTCTTGCG-1_3	0.0513182	0.034299	0.0790485	0.0590363	0.0586865	0.0525743	0.0679802	0.0804837	0	0	0.139558	0.0374444	0.0353288	0	0.0728966	0.166914	0.0676882	0.0358723	0.0330397	0.0706401	0.0490794	0.0820417	0	0	0.0389479	0.0756926	0.0382105	0.0489811	0.097911	0	0.148293	0.088122	0.107364	0	0.0532821	0	0.0645	0	0.065	0	0	0	0.21294	0	0	0	0.0362473	0.0606171	0.116678	0.13112	0.0385093	0.140307	0	0.0627067	0.119738	0	0.0703608	0.199948	0.0470167	0.0346235	0.0939583	0	0	0	0	0.0401863	0.0367889	0	0.0364298	0.119734	0.0849208	0.176199	0.159985	0.0906801	0.0746875	0.0506209	0.0773586	0.185575	0.158272	0.0993667	0.0751908	0	0.158039	0.0975542	0.0819722	0	0.118238	0.077303	0	0	0.248262	0.135265	0.422863	0.217837	0	0	0.1615	0.0405467	0	0.0945076	0.0927583	0.138	0.144381	0.125883	0.137278	0	0.118238	0	0.0427101	0.0960741	0.266505	0.0754722	0.106708	0	0.113407	0.0858056	0.0938066	0.113863	0.0736049	0	0	0	0.137278	0.0714722	0.0337456	0	0	0.117038	0	0.0617708	0.1721	0	0.0665294	0.0665897	0	0.0427101	0.0742143	0	0	0	0	0	0	0	0.137278	0.0894481	0.137278	0.0549318	0.165733	0	0	0	0	0	0	0.0630278	0	0.0503187	0	0	0	0.0657849	0	0	0.0558542	0.255238	0.0535439	0.0871005	0.105365	0.0588356	0.139278	0.132066	0.123604	0.139278	0.175	0.0665897	0.134032	0.137278	0.157222	0.0681333	0.092457	0	0.0850133	0	0.5983	0.0346377	0.0513182	0.114577	0.10922	0.0578704	0.0935057	0.11755	0.276556	0.0349314	0.165738	0.157222	0.117569	0.426726	0.507424	0	0	0	0	0.179233	0.0710725	0.148212	0	0.0993118	0.123247	0.0619211	0.15086	0.077303	0.114459	0.115656	0.178233	0.122378	0.0645833	0.308222	0.0714722	0.245208	0.115431	0	0	0	0.125311	0	0	0	0	0	0	0	0	0.0826389	0.0785238	0.103359	0.094697	0	0.0599737	0	0.154278	0.0799722	0.103037	0.126976	0.0762403	0.117018	0.244375	0.0755238	0.0738095	0	0	0	0.0405467	0.138217	0	0.0841509	0.129027	0.0868587	0.101059	0	0.0959581	0.0728333	0.061	0.0860145	0.137278	0	0.166174	0.120917	0	0.0714722	0.0624524	0	0.0661562	0	0.077303	0.154278	0.115694	0	0	0.111895	0.1819	0	0.117713	0	0.106795	0.0558542	0.221201	0.0972323	0	0.0675033	0.104409	0.0925699	0	0.06851	0.102407	0	0.122285	0.0329415	0.153944	0	0.0653333	0	0	0	0	0	0.0417742	0.137278	0.104042	0.104042	0	0	0	0	0.0877	0.295111	0	0.0845	0.501004	0.0691296	0.0650339	0.104674	0.142611	0.192838	0.127857	0.137278	0	0.0572754	0.0930741	0.0843667	0	0	0	0.326	0	0	0	0.0386937	0	0	0.061628	0.0715	0	0	0.0939394	0.167778	0.0665897	0.118238	0.0637692	0	0.195492	0.0798242	0.0752703	0.104179	0.114828	0.0968839	0.0965933	0.0915506	0.10504	0.0849635	0.100315	0.0935025	0.132372	0.0885738	0.0797081	0.0965837	0.0956551	0.0924255	0.0914627	0.104159	0.0744007	0.0734888	0.0787789	0.0857568	0.0818571	0.103818	0.0928744	0.0869778	0.092265	0.100724	0.0972217	0.0863997	0.0939388	0.0882056	0.093445	0.0867986	0.0905327	0.087469	0.087545	0.0923618	0.0923776	0.0802056	0.11317	0.101544	0.07447	0.075125	0.0928583	0.0788109	0.109774	0.105083	0.10504	0.0359697	0.0513182	0.139476	0.0887419	0.0838611	0	0.11944	0	0.117996	0	0.0865694	0.0464675	0.0568458	0.0437303	0	0.329199	0.209981	0.0558542	0	0.0427101	0.0427101	0.0396282	0.11624	0.0714722	0	0	0	0.0326067	0.122905	0	0.0518533	0.176364	0	0	0.381646	0	0	0.1938	0.0467572	0.0591644	0	0.0542018	0.0697381	0.0519415	0.0367072	0.147228	0.0887419	0.101351	0.0663099	0.0665897	0.0465299	0	0	0.141278	0.0357604	0.0466776	0	0.130807	0.0469398	0.0349314	0.0809697	0.0877	0	0	0.137278	0	0	0.0376579	0	0	0.0357604	0	0.0629266	0.101582	0.187632	0.0889375	0.0467889	0.0543718	0.162056	0	0	0.0992333	0	0.0974593	0.0653232	0.0912353	0.425621	0.193652	0.122242	0.119792	0.10077	0.124412	0.0872843	0.268663	0.0402235	0.246923	0.294851	0.0966631	0.0547667	0.0916491	0.121265	0.0390549	0.0747857	0.0728615	0.110792	0.167933	0.0901292	0.23342	0.270499	0.222354	0.332851	0.443691	0.234329	0.303601	0.161461	0.171388	0.218843	0.106887	0.167445	0.244592	0.313888	0.114724	0.136952	0.133428	0.13988	0.179707	0.284769	0.218804	0.224802	0.264808	0.182962	0.213871	0.119773	0.109307	0	0.0973958	0.0488246	0.0353005	0.380062	0.0385625	0	0	0	0.0373532	0	0.0467245	0	0.0362473	0.0797867	0.0488246	0	0	0.171606	0.16117	0.2185	0.193869	0	0	0.119688	0.0515128	0	0	0	0	0	0	0	0.0799268	0.0367857	0	0.112359	0	0.150871	0.0449424	0.0362473	0.0707619	0.101016	0.0699655	0.0327481	0.18769	0.134972	0	0.074585	0.0655104	0.0685879	0.118238	0.0411075	0.104042	0.105877	0.0901409	0	0.108563	0.202536	0.161743	0.108852	0.0819722	0.118	0.0558542	0	0.136299	0	0.132816	0.18461	0.212037	0.15086	0.288982
