## Supplementary material for "Ganglioglioma deep transcriptomics reveals primitive neuroectoderm neural precursor-like population": sT9 SnRNA-seq cell MSigDB cell type neural signature UCell.xlsx (part 80 of 162)

### Sheet: ggsn_MSigDBC8_brain_UCell (continued)
TATGTTCTCACTCGAA-1_3	0.0510152	0.034201	0.0785907	0.0590099	0.0763894	0.0598845	0.0682277	0.0957843	0	0	0.0964729	0.0617094	0.0461441	0	0.133828	0.139543	0.0676098	0.0361986	0.032881	0.0689971	0.0489087	0.0866827	0	0	0	0.0718009	0.0633509	0.0488788	0.10317	0.0403553	0.144016	0.0869329	0.104244	0	0.0537244	0	0.065375	0	0.0648586	0	0	0	0.208743	0	0	0	0.0360323	0.0731126	0.108791	0.13161	0.0392222	0.152274	0.0493008	0.0741067	0.113715	0	0.0596902	0.213891	0.133067	0	0.104342	0	0.0575684	0	0	0	0.0365667	0	0.0365614	0.109716	0.0730167	0.192613	0.164967	0.0847629	0.0753819	0.0415784	0.077202	0.185581	0.160856	0.106038	0.0753522	0	0.158137	0.103145	0	0	0.117286	0.076697	0	0	0.20928	0.139144	0.422828	0.217804	0	0	0.163778	0.04028	0	0.0955758	0.0932042	0.14	0.143143	0.125622	0.136167	0	0.117286	0	0.0424203	0.0953333	0.268641	0.0749167	0.105875	0	0.112444	0.0602593	0.0824321	0.108557	0.0734568	0	0	0	0.136167	0.0709167	0.054807	0	0	0.103799	0	0.0732135	0.178476	0	0.0672549	0.0660769	0	0.0424203	0.0750952	0	0	0	0	0	0	0	0.136167	0.0903642	0.136167	0.0546742	0.1644	0	0	0	0	0	0.133524	0.0863148	0	0.0607802	0	0	0	0.0662258	0	0	0.0554375	0.252524	0	0.100119	0.113837	0.0703973	0.138167	0.137224	0.114604	0.214889	0.237844	0.0660769	0.134492	0.136167	0	0.0690667	0.0772151	0	0.126133	0	0.599377	0.0350145	0.0510152	0.11171	0.103233	0	0.0928161	0.125302	0.257796	0.0347353	0.167803	0.153	0.11748	0.429373	0.510084	0	0	0	0	0.1773	0.0704348	0.154267	0	0.0986774	0.132572	0.0630088	0.141713	0.076697	0.142319	0.113517	0.15984	0.120867	0.0613241	0.202111	0.0709167	0.241833	0.115583	0	0	0	0.1862	0	0	0.0466833	0.0594902	0	0	0	0	0.08325	0.101676	0.119762	0.0951136	0	0.0837982	0	0	0	0.104963	0.127738	0.0541783	0.0973263	0.248458	0.0749048	0.0734762	0	0	0	0.04028	0.134148	0.0544561	0.0839497	0.126727	0.0963841	0.100275	0	0.101728	0.0719524	0.060963	0.0856957	0.136167	0	0.126754	0.119333	0.0660769	0.0709167	0.0619762	0	0.0658021	0	0.150061	0.162667	0.115778	0	0	0.0844952	0.176503	0	0.130736	0	0.106038	0.0554375	0.224519	0.0924949	0	0.122124	0.120355	0.0927473	0.0950667	0.104413	0.104	0	0.100008	0.0772924	0.103815	0	0.0662917	0	0	0	0	0	0.0414194	0.136167	0.103208	0.103208	0	0	0	0	0.0870333	0.289611	0	0.0975784	0.502235	0.0693037	0.0491808	0.103903	0.152282	0.1999	0.0619762	0.136167	0	0.057058	0.0923333	0.0837	0	0	0	0.301667	0	0.0403978	0	0.0368829	0	0	0.0614792	0.0711667	0	0	0.0931515	0.166333	0.0660769	0.117286	0.0635128	0	0.20299	0.0800846	0.075534	0.107959	0.118136	0.0962968	0.104422	0.0953367	0.103443	0.0801443	0.105192	0.0937219	0.13656	0.09301	0.0795688	0.10069	0.0956882	0.0925963	0.101343	0.101913	0.0697424	0	0.0741106	0.0938214	0.0819718	0.111287	0.109871	0.104615	0.0878376	0.104478	0.101941	0.0814694	0.0895646	0.0882371	0.0986323	0.0963926	0.0903317	0.0877437	0.095715	0.105514	0.0917432	0.0839867	0.117538	0.101753	0.0830417	0.075295	0.100738	0.0920813	0.104932	0.0996949	0.0954444	0.0360152	0.0719394	0	0.163151	0	0.0460278	0.119149	0.0596833	0.123303	0	0.114576	0.0462944	0.0565958	0.0436697	0	0.329968	0.2134	0.0554375	0	0.0424203	0.0824493	0.0393718	0.126862	0.0709167	0	0	0	0.0701267	0.232746	0	0.0324733	0.174848	0.0393535	0	0.387828	0	0	0.19705	0.0465926	0.0461096	0	0.0725261	0.0733333	0.0599006	0	0.0969298	0.0880968	0.107271	0.0328246	0.0660769	0.046359	0	0	0.269426	0.0355521	0.046459	0	0.123144	0.0467791	0.0584706	0.122212	0.0870333	0	0	0.136167	0	0	0	0	0	0.0355521	0.0325597	0.0971582	0.110023	0.190552	0.105354	0.0465667	0.0357949	0	0	0	0	0	0.123278	0.0650202	0.113621	0.427853	0.194123	0.0985227	0	0.100709	0.137357	0.111382	0.267391	0.0493674	0.244248	0.292276	0.0963763	0.0558167	0.0909474	0.0992803	0.0564824	0.0977381	0.0613203	0.10411	0.176018	0.0786792	0.239207	0.281509	0.233874	0.335769	0.446819	0.241942	0.30908	0.165064	0.171177	0.221891	0.102699	0.180303	0.247545	0.312412	0.111641	0.139498	0.128163	0.130945	0.184566	0.280979	0.216225	0.225852	0.259669	0.192646	0.216339	0.124139	0.108397	0	0.0971029	0.0969298	0.0348852	0.380588	0	0	0	0	0.0372738	0	0.0466694	0	0.0360323	0.0793733	0.0484737	0	0	0.130242	0.17469	0.103208	0.194905	0	0	0.114943	0.0513141	0	0	0	0.0584667	0	0	0	0.0777805	0.036381	0	0.110783	0	0.155706	0.0520394	0.0360323	0.0666429	0.099252	0.0713448	0.0326	0.139976	0.115393	0	0.0736531	0.0657396	0.0681636	0.117286	0.0396989	0.103208	0.105259	0.0977936	0	0.108805	0.141036	0.172233	0.104963	0.0825556	0.116613	0.0554375	0	0.149196	0	0.133275	0.189785	0.217148	0.24093	0.258196
ACGTCCTTCTATACTC-1_3	0.0508939	0.0476765	0.0785127	0.077264	0.0572244	0.0523531	0.0679769	0.0955229	0	0	0.139403	0.0378803	0.0460721	0	0.0696552	0.167181	0.0677588	0.0354397	0.0328175	0.0719558	0.0488254	0.082101	0	0	0	0.075974	0.0628772	0.0504583	0.109012	0.0400989	0.143167	0.0928516	0.106507	0	0.0541795	0	0.0659792	0	0.0651313	0	0	0	0.225552	0	0	0	0.0359462	0.0603153	0.0927288	0.119373	0.0389815	0.150262	0.0608699	0.0491733	0.113583	0.035975	0.0816353	0.191195	0.0867667	0.0346852	0.0818125	0	0	0	0	0.0386275	0.0364778	0	0.0365175	0.118195	0.0721542	0.174067	0.152421	0.0907271	0.0750417	0.0508627	0.0769722	0.180915	0.157218	0.0861667	0.0636981	0	0.157961	0.0973213	0.08025	0	0.116905	0.0764545	0	0	0.230839	0.138167	0.426738	0.216155	0	0	0.166	0.0401733	0	0.0943182	0.0924292	0.141381	0.14119	0.146541	0.135722	0	0.116905	0	0.0423043	0.095037	0.26805	0.0746944	0.105542	0	0.110926	0.0824444	0.0922551	0.112198	0.103037	0	0	0.0384568	0.135722	0.147278	0.0788509	0	0	0.116296	0	0.0741563	0.178391	0	0.0671699	0.0658718	0	0.0423043	0.0749921	0	0	0	0	0	0	0.0868788	0.135722	0.0901214	0.135722	0.0545227	0.163867	0	0	0	0	0	0.13619	0.0856296	0	0.0605201	0	0	0	0.0618925	0.133286	0	0.0552708	0.254619	0	0.0989521	0.108689	0.0703014	0.137722	0.143988	0.0668125	0.137722	0.176533	0.0658718	0.0893492	0.135722	0	0.0697111	0.10536	0	0.0855867	0	0.600571	0	0.0508939	0.117614	0.121973	0.0578519	0.0925402	0.124599	0.268185	0.0346569	0.162222	0	0.0898627	0.431311	0.511529	0	0	0	0	0.177933	0.0674565	0.158808	0	0.0988495	0.142713	0.0832456	0.141944	0.0764545	0.14043	0.100561	0.160507	0.111911	0.0863519	0.304667	0.0706944	0.245708	0.114542	0	0	0	0.186644	0	0	0.04655	0	0	0	0	0	0.0832778	0.0827324	0.106378	0.0947652	0	0.0591404	0	0	0	0	0.0617857	0.0550543	0.0977579	0.246625	0.131381	0.0731905	0	0	0	0.0769333	0.137673	0	0.0833459	0.126682	0.0864384	0.0999608	0	0.106344	0.0731905	0.0604444	0.0851739	0.135722	0	0.127609	0.120458	0.0658718	0.0706944	0.0617857	0	0.0655938	0.104778	0.149576	0.162833	0.114069	0	0	0.111095	0.176572	0	0.125869	0	0.105735	0.0552708	0.225883	0.0698485	0	0.103176	0.107344	0.0621828	0	0.0766833	0.104204	0	0.100423	0.061	0.0503519	0	0.0640625	0	0	0	0	0	0.0359462	0.135722	0.102875	0.102875	0	0	0	0	0.0867667	0.295889	0	0.0838235	0.502053	0.0779333	0.0651186	0.103231	0.14649	0.196702	0.0617857	0.135722	0	0.0568043	0.092037	0.0834333	0	0	0.154833	0.301778	0	0.0396452	0	0.0383964	0	0	0.0613512	0.07088	0	0	0.0919091	0.164056	0.0658718	0.116905	0.0632923	0.0690704	0.205412	0.0927214	0.079524	0.107935	0.118725	0.0916501	0.104328	0.0946783	0.104191	0.084927	0.100338	0.0886801	0.131658	0.0921111	0.0836119	0.0906766	0.103461	0.0829548	0.0873101	0.110874	0.0745404	0.0689206	0.0829129	0.098415	0.0817407	0.115455	0.104921	0.104834	0.0925556	0.104542	0.0972098	0.0952568	0.0888571	0.0920415	0.103223	0.0865431	0.0949548	0.0827437	0.0959567	0.0962278	0.0916871	0.0929187	0.108155	0.101051	0.0829933	0.070355	0.0920367	0.0912471	0.104148	0.108406	0.0992504	0.0362803	0.0540909	0	0.130677	0	0.0468056	0.121797	0	0.132655	0	0.0936042	0.056671	0.06655	0.0509576	0	0.332578	0.215827	0.0552708	0	0.0423043	0.0484203	0.0392692	0.126328	0.0706944	0	0	0	0.0538733	0.18481	0	0.03242	0.18003	0	0	0.389085	0	0	0.200937	0.0564568	0.0460365	0	0.0650816	0.0734048	0.0517778	0.0372072	0.0967018	0.0878387	0.112975	0.0492573	0.0658718	0.0566026	0	0	0.2135	0.0354688	0.0595574	0	0.129632	0.0564056	0.0583137	0.122818	0.0867667	0.0583137	0	0.135722	0	0	0.0335	0	0	0.0354688	0.0325094	0.0829605	0.104281	0.188393	0.092224	0.0598833	0.0354808	0	0	0	0	0	0.103433	0.0651616	0.105124	0.430369	0.195597	0.12103	0.117208	0.104023	0.129864	0.110892	0.269511	0.0399886	0.246444	0.294355	0.101473	0.0549	0.0993509	0.0992955	0.0563882	0.0826238	0.0609827	0.104145	0.176092	0.0782917	0.240568	0.276733	0.228372	0.33119	0.449771	0.23023	0.307329	0.155361	0.165712	0.220795	0.0987362	0.176679	0.249699	0.309451	0.114606	0.142048	0.13066	0.136264	0.18385	0.279114	0.217196	0.218887	0.260943	0.189563	0.21465	0.124791	0.113279	0	0.100681	0.0483333	0	0.381348	0	0	0	0	0.0372421	0	0.0466474	0	0.0359462	0.0786133	0.0483333	0	0	0.129864	0.174082	0.102875	0.192872	0	0	0.110312	0.0509487	0	0	0	0.0582889	0	0	0.0418214	0.0875	0.0364365	0	0.118147	0	0.137087	0.0523818	0.0359462	0.0710119	0.098748	0.0702069	0.0325407	0.204048	0.121395	0	0.0735034	0.0659583	0.0683333	0.116905	0.0699462	0.102875	0.140605	0.0900377	0	0.10492	0.145548	0.169372	0.104778	0.0833611	0.116658	0.0552708	0	0.159044	0	0.119957	0.183731	0.214333	0.194386	0.276967
GGGTTATTCGTTCAGA-1_3	0.0665379	0.0587402	0.0862553	0.0750891	0.0744851	0.059868	0.0675314	0.091732	0.131095	0	0.146419	0.0614188	0.045027	0	0.165368	0.136695	0.0673098	0.0548582	0.0754206	0.0691858	0.0481389	0.0817516	0	0	0	0.0701082	0.0376579	0.0498485	0.107948	0	0.139526	0.0893211	0.0985111	0.0343856	0.0497244	0	0.0627708	0	0.0570707	0	0	0	0.21165	0	0.0387222	0	0.0346989	0.0346802	0.121096	0.12951	0.0384815	0.140322	0.0727276	0.0762711	0.111189	0.06195	0.0592157	0.180773	0.128083	0.0352778	0.10335	0	0	0	0.0614792	0.0400784	0.0675	0	0.0324825	0.116543	0.0715458	0.167327	0.158871	0.0888389	0.0876389	0.0411732	0.0685227	0.183713	0.166406	0.0908167	0.0574822	0	0.197471	0.101418	0.0816667	0	0.111381	0.0729394	0	0	0.23481	0.132848	0.430482	0.220919	0	0	0.129278	0.0386267	0	0.0922045	0.0904333	0.134048	0.111381	0.160955	0.129278	0.0877407	0.111381	0	0.117217	0.0907407	0.275965	0.0714722	0.100708	0	0.0877407	0.0967407	0.0928354	0.128043	0.0937407	0	0	0.0370247	0.129278	0.131278	0.0526316	0	0	0.143697	0	0.110021	0.188599	0	0.0825359	0.121795	0	0.0406232	0.0936508	0	0	0	0	0.0703571	0	0	0.129278	0.120669	0.129278	0.0930455	0.156133	0	0	0	0	0	0	0.109861	0	0.0674212	0	0	0	0.0593978	0	0	0.0528542	0.245095	0.0557018	0.10621	0.122806	0.0678447	0.131278	0.144292	0.174854	0.131278	0.1578	0.0628974	0.137746	0.129278	0	0.0662889	0.0873871	0	0.120493	0	0.606091	0.035529	0.0491364	0.137545	0.150993	0	0.0885402	0.13508	0.304426	0.0335196	0.176891	0.168222	0.11448	0.435503	0.516589	0	0	0	0	0.156133	0.0982246	0.146311	0.129278	0.121151	0.127062	0.0573333	0.149847	0.0729394	0.134119	0.141	0.18598	0.106756	0.0636481	0.172815	0.0674722	0.237583	0.109694	0	0	0	0.120933	0	0	0.0446167	0	0	0	0	0	0.0754722	0.105859	0.121601	0.0889318	0	0.0526316	0	0	0	0.103074	0.123571	0.113264	0.130533	0.239292	0.113714	0.0711905	0	0	0	0.0386267	0.143064	0	0.078673	0.121652	0.0948623	0.0954118	0	0.102748	0.0711905	0.0600185	0.0831594	0.129278	0	0.205333	0.0980417	0.0628974	0.0674722	0.0590238	0	0.0635104	0	0.142545	0.152278	0.111222	0	0	0.0818286	0.185573	0	0.136249	0.0877407	0.101341	0.0528542	0.227981	0.121384	0	0.0836275	0.122143	0.0759086	0	0.0997233	0.0907407	0	0.143081	0.0589649	0.0482037	0	0.064625	0	0	0	0	0	0.0404624	0.129278	0.0980417	0.0980417	0	0	0	0	0.0829	0.279889	0	0.094902	0.506389	0.0742963	0.0649605	0.107305	0.156889	0.200672	0.0590238	0.129278	0	0.11121	0.0877407	0.0795667	0	0	0	0.289	0	0	0	0.0367928	0	0	0.0833512	0.104847	0	0	0.155091	0.129278	0.0628974	0.111381	0.0894205	0.0689914	0.219279	0.0875041	0.0828756	0.111226	0.120056	0.0906882	0.10903	0.0982637	0.118756	0.0837214	0.09876	0.088201	0.149281	0.0961111	0.099204	0.0933317	0.101944	0.0911357	0.100342	0.11365	0.0741667	0	0.0908291	0.0923452	0.0902928	0.129463	0.125474	0.107279	0.0860855	0.0966027	0.103878	0.0942942	0.0978129	0.112675	0.0910309	0.094313	0.106303	0.0947035	0.0986483	0.112414	0.104298	0.087408	0.123772	0.111552	0.0816467	0.0795317	0.101183	0.0989138	0.120285	0.115058	0.119542	0.0317348	0.0912576	0	0.125591	0	0	0.129331	0.0364	0.129576	0	0.0903194	0.0551645	0.0646167	0.0502545	0	0.34385	0.225655	0.0528542	0	0.073913	0.087913	0.0672308	0.113909	0.131278	0	0	0	0.0499933	0.177302	0	0.0316467	0.168879	0	0	0.396052	0	0	0.207375	0.0550247	0.0682009	0	0.0824558	0.068881	0.0578158	0.0489414	0.0462982	0.0840968	0.115747	0.0320994	0.0628974	0.0747479	0	0	0.204741	0.0342604	0.0576557	0	0.133768	0.055008	0.0560392	0.0766061	0.0829	0.0785588	0	0.129278	0.0674722	0	0.0324825	0	0	0.0581875	0.0317799	0.0789548	0.107268	0.196608	0.103104	0.0834722	0.0506731	0	0	0.0387387	0	0	0.121678	0.0635152	0.102395	0.43541	0.195806	0.117924	0.119333	0.112487	0.144612	0.106951	0.273512	0.0505341	0.249196	0.297937	0.103647	0.05355	0.0945789	0.0976667	0.0568078	0.123995	0.0603333	0.106558	0.174282	0.0990875	0.245667	0.278094	0.22818	0.34296	0.45289	0.255921	0.306336	0.158627	0.167581	0.22472	0.101122	0.179326	0.258391	0.318135	0.11072	0.135252	0.12985	0.134484	0.189658	0.281808	0.2265	0.223613	0.263861	0.187464	0.214158	0.131493	0.111227	0	0.0970282	0.0462982	0.0363825	0.3873	0	0.111381	0	0.0406232	0.0367817	0	0.0589835	0.0395694	0.0346989	0.07804	0.0865965	0	0	0.0865909	0.196561	0.211	0.201266	0	0	0.124249	0.0653974	0	0	0	0.0557111	0	0	0.0432262	0.073687	0.0318968	0.0503725	0.115623	0.043127	0.150375	0.0755667	0.0346989	0.0718452	0.130691	0.069023	0.0316815	0.206929	0.135175	0	0.0673605	0.0631458	0.084903	0.220762	0.0391505	0.0980417	0.169605	0.0896304	0	0.170253	0.177083	0.172404	0	0.0674722	0.113673	0.0528542	0	0.177363	0	0.152667	0.182439	0.21637	0.236	0.294507
ACGATGTCATCGGCCA-1_3	0.0506667	0.0340882	0.0836857	0.0680891	0.0570759	0.0521452	0.0679802	0.0950327	0.133381	0	0.138403	0.0373248	0.0459369	0	0.127885	0.165352	0.0676824	0.0359007	0.0326984	0.0700354	0.049	0.0775769	0	0	0	0.0733247	0.0382456	0.0592689	0.10299	0	0.152139	0.0926443	0.106276	0	0.0540449	0	0.0661458	0	0.0649293	0	0	0	0.221432	0	0	0	0.0357849	0.059991	0.105992	0.120916	0.0383796	0.150747	0.0606463	0.0627956	0.114187	0	0.0703569	0.188856	0.13225	0.0346975	0.0933542	0	0.057562	0	0	0.0387843	0.0363111	0	0.0365351	0.129124	0.0723667	0.191654	0.157605	0.0970537	0.0729792	0.0595359	0.0840025	0.185322	0.16049	0.104762	0.0753417	0	0.204098	0.101845	0.0823889	0	0.11619	0.076	0	0	0.227607	0.137985	0.428362	0.219162	0	0	0.162778	0.0399733	0	0.0947727	0.092375	0.141762	0.144429	0.145937	0.134889	0	0.11619	0	0.0820725	0.0944815	0.271299	0.0742778	0.104917	0	0.113444	0.104676	0.102115	0.123306	0.132679	0	0	0.0382716	0.134889	0.136889	0.0544035	0	0	0.116182	0	0.100849	0.184549	0	0.0668693	0.0654872	0	0.042087	0.074627	0	0	0	0	0	0	0	0.134889	0.100402	0.134889	0.0748712	0.162867	0	0	0	0	0	0.133381	0.0594167	0	0.0603187	0	0	0	0.0615699	0	0	0.0549583	0.254	0	0.0991553	0.113186	0.0700228	0.136889	0.143701	0.0655208	0.136889	0.175356	0.0654872	0.134635	0.134889	0	0.0698889	0.0903495	0	0.0848267	0	0.603111	0	0.0506667	0.13039	0.125173	0.0567593	0.092023	0.127871	0.275185	0.0345098	0.169723	0.154944	0.113549	0.433574	0.514039	0	0	0	0	0.162867	0.070087	0.152057	0	0.0988602	0.136584	0.0591842	0.149929	0.076	0.149926	0.100328	0.179247	0.120311	0.0862685	0.304444	0.0702778	0.24425	0.114236	0	0	0	0.185311	0	0	0.0463	0	0	0	0	0	0.082787	0.0836213	0.106909	0.0942045	0	0.0596053	0	0	0	0.10763	0.128905	0.0545581	0.0974667	0.2445	0.132643	0.0718095	0	0	0	0.0399733	0.141555	0	0.0808176	0.125038	0.0857065	0.0993725	0	0.112227	0.0732381	0.0607037	0.0851594	0.134889	0	0.126565	0.10225	0.0654872	0.0702778	0.0614286	0	0.0648333	0	0.148667	0.161944	0.114556	0	0	0.0845714	0.181408	0	0.125361	0	0.105167	0.0549583	0.232323	0.0692424	0	0.085	0.10786	0.0769301	0	0.0765033	0.1035	0	0.0997154	0.0607368	0.101167	0	0.0654167	0	0	0	0	0	0.042086	0.134889	0.10225	0.10225	0	0	0	0	0.0862667	0.292333	0	0.0832451	0.506124	0.0777926	0.081	0.103118	0.160479	0.199147	0.0614286	0.134889	0	0.0945725	0.0914815	0.0829333	0	0	0	0.324722	0	0	0	0.0379189	0	0	0.0768185	0.105527	0	0	0.177576	0.167833	0.0654872	0.11619	0.0899436	0	0.213133	0.097141	0.0834892	0.111468	0.114181	0.100677	0.10428	0.0945041	0.112745	0.0841609	0.114208	0.093263	0.135968	0.0874826	0.0834262	0.0996783	0.10339	0.0876298	0.0964527	0.115684	0.0744747	0.0687651	0.0827973	0.0935476	0.0817743	0.115092	0.10473	0.0943282	0.0962906	0.103537	0.111	0.103546	0.0877925	0.0912504	0.0983952	0.0904788	0.0901005	0.0826717	0.0958817	0.0960637	0.0958027	0.0833964	0.112305	0.100012	0.0783233	0.07033	0.101395	0.0958872	0.109217	0.111395	0.103181	0.0355909	0.0722652	0	0.127634	0	0.0459861	0.129036	0.0359917	0.131083	0	0.0916389	0.0564762	0.0663	0.0508667	0	0.335106	0.217576	0.0549583	0	0.0768406	0.0486522	0.0390769	0.131581	0.0702778	0	0	0	0.0543467	0.180317	0	0.03232	0.177939	0.0385354	0	0.389708	0	0	0.202933	0.0562716	0.0589178	0	0.0649796	0.0730238	0.0516901	0.049527	0.146842	0.0873548	0.119689	0.0488246	0.0654872	0.0564103	0	0	0.208259	0.0353125	0.0593115	0	0.135917	0.0562249	0.0580196	0.12147	0.0862667	0.0580196	0	0.134889	0	0	0.0333684	0	0	0.0353125	0.0324151	0.0992881	0.103667	0.187628	0.0928281	0.0729556	0.0353462	0	0	0	0	0	0.10233	0.0650505	0.104167	0.434523	0.199012	0.121826	0.120417	0.110371	0.128955	0.109814	0.272812	0.0402879	0.25164	0.295347	0.100344	0.0553833	0.0901404	0.121886	0.0578118	0.105629	0.0727576	0.0975649	0.173008	0.0777958	0.248571	0.283254	0.233028	0.335158	0.451264	0.23777	0.313449	0.161162	0.175413	0.232815	0.102155	0.177049	0.255322	0.318695	0.108481	0.136353	0.130718	0.135806	0.183587	0.281933	0.223401	0.233201	0.259147	0.188942	0.218554	0.124638	0.112721	0	0.0938591	0.0964737	0.0350765	0.38551	0	0.11619	0	0	0.0371825	0	0.0466061	0	0.0357849	0.0781333	0.0480702	0	0	0.129485	0.176152	0.10225	0.197251	0	0	0.118584	0.0507179	0	0	0	0.0579556	0	0	0.0418452	0.0872602	0.0369206	0	0.111873	0	0.141966	0.0521879	0.0357849	0.0709524	0.100382	0.0709195	0.0324296	0.195714	0.133572	0	0.0929796	0.0658854	0.0815091	0.11619	0.0701398	0.10225	0.134444	0.0938619	0	0.105069	0.140298	0.171655	0.104852	0.0702778	0.115158	0.0549583	0	0.15698	0	0.130455	0.183459	0.219519	0.191368	0.292768
CTCAACCAGGAATCGC-1_3	0.0511364	0.0342402	0.0734641	0.0680462	0.0675512	0.0525611	0.059099	0.0801699	0.131952	0	0.118442	0.0616838	0.0352748	0	0.105724	0.13959	0.067598	0.0360709	0.0546032	0.071767	0.048627	0.0864359	0.04508	0	0	0.0753983	0.0373596	0.0721136	0.097971	0.040359	0.147171	0.088061	0.10688	0	0.0533846	0	0.124	0	0.0934747	0	0	0	0.197508	0	0	0	0.0361183	0.0475676	0.108613	0.140847	0.0390185	0.140383	0.0607927	0.05	0.119497	0.036175	0.0696784	0.215353	0.0923	0.0355185	0.1053	0	0	0	0	0.0393529	0.0665333	0	0.0367281	0.119649	0.072175	0.175054	0.162328	0.0842327	0.0748056	0.0416046	0.0697475	0.183485	0.167281	0.0927381	0.0577589	0	0.159098	0.102574	0.0815278	0	0.117667	0.0769394	0	0	0.201393	0.137553	0.421788	0.213054	0	0	0.162944	0.0403867	0	0.0948106	0.0928583	0.141571	0.143	0.125234	0.136611	0	0.117667	0	0.0838841	0.0956296	0.261504	0.0751389	0.106208	0	0.112333	0.0341574	0.0707901	0.108314	0.0386543	0	0	0	0.136611	0.146944	0.0575789	0	0	0.116747	0	0.049026	0.169888	0	0.0662549	0.0662821	0	0.0425362	0.073881	0	0	0	0	0	0	0	0.136611	0.0964459	0.136611	0.0764242	0.164933	0	0	0	0	0	0.131952	0.0891389	0	0.0508425	0	0	0	0.0361183	0.131952	0	0.0556042	0.251143	0	0.0936941	0.101203	0.0586438	0.0711389	0.132083	0.12675	0.214417	0.237111	0.0662821	0.0908254	0.136611	0	0.0698	0.0919516	0	0.0854267	0	0.597359	0	0.0722045	0.120135	0.108647	0	0.093092	0.125382	0.277907	0.0348137	0.160575	0	0.0904608	0.426918	0.507546	0	0	0	0	0.1774	0.0710217	0.144547	0	0.0980968	0.123266	0.0621404	0.139069	0.0769394	0.124015	0.115894	0.14184	0.122489	0.0387407	0.202296	0.0711389	0.246208	0.114764	0	0	0	0.185089	0	0	0	0.0588431	0	0	0	0	0.08325	0.0907868	0.111925	0.0943258	0	0.0835526	0	0	0	0	0.0621667	0.0764031	0.107326	0.245625	0.0748333	0.0737143	0	0	0	0.0767733	0.13806	0	0.0839057	0.118269	0.0868587	0.100588	0	0.101583	0.0710714	0.0605	0.0854493	0.136611	0	0.165986	0.119125	0	0.0711389	0.0621667	0	0.0659896	0.103741	0.0769394	0.153278	0.11575	0	0	0.110286	0.179309	0	0.117553	0	0.0879394	0.0556042	0.223175	0.0980101	0	0.10385	0.112736	0.0773226	0.0939667	0.0777367	0.103852	0	0.122081	0.0488304	0.102148	0	0.0659167	0	0	0	0	0	0.0413871	0.136611	0.103542	0.103542	0	0	0	0	0.0873	0.297278	0	0.0976225	0.496963	0.0692407	0.0652768	0.0977128	0.143875	0.193012	0.0621667	0.136611	0	0.078413	0.0926296	0.0839667	0	0	0	0.328278	0	0.0404086	0	0.0365856	0	0	0.0702738	0.0908667	0	0	0.175758	0.166167	0.0662821	0.117667	0.0786667	0.0690223	0.195131	0.0889701	0.0755556	0.108684	0.110328	0.0968624	0.0971633	0.0913333	0.0997695	0.0801891	0.100992	0.0934171	0.127935	0.0888955	0.0796252	0.0963101	0.0956003	0.0876767	0.0968093	0.099494	0.0697559	0.0688031	0.0741374	0.0856548	0.0769524	0.108373	0.0972178	0.0966291	0.0873043	0.101256	0.097176	0.0917041	0.0892772	0.0929055	0.0983076	0.0866667	0.104337	0.0874355	0.0920917	0.101343	0.0872857	0.0799917	0.117428	0.101821	0.0750533	0.075095	0.092645	0.0925373	0.109808	0.0957977	0.104617	0.035947	0.0751742	0.131952	0.155677	0.0794722	0.0455694	0.118999	0.05815	0.110265	0	0.128701	0.0463636	0.0566958	0.0436939	0	0.329196	0.211571	0.0556042	0	0.0425362	0.0885217	0.0394744	0.132507	0.0711389	0	0	0	0.05368	0.179032	0	0.05072	0.168727	0.0378283	0	0.3862	0	0	0.200099	0.0466584	0.0586438	0	0.0541746	0.0693095	0.0518713	0	0.143667	0.0883548	0.100887	0.0645556	0.0662821	0.0464274	0	0	0.206759	0.0356354	0.0465464	0	0.13004	0.0468434	0.0348137	0.121955	0.0873	0	0	0.136611	0	0.102259	0.0362719	0	0	0.0356354	0	0.0980282	0.109384	0.192141	0.106406	0.0466556	0.0526218	0.153278	0	0.0362252	0.0939667	0	0.1219	0.0654444	0.104203	0.428075	0.194175	0.141242	0.119125	0.104317	0.124727	0.0875882	0.269825	0.0402045	0.247	0.292661	0.0972867	0.0554833	0.0990175	0.12103	0.038702	0.0480333	0.0722511	0.0993961	0.167449	0.0789375	0.230081	0.26906	0.226236	0.331568	0.443585	0.235766	0.306289	0.158589	0.163223	0.213132	0.0987246	0.165223	0.241822	0.315888	0.108583	0.134026	0.128171	0.127745	0.181972	0.276651	0.213792	0.212824	0.260944	0.177772	0.206073	0.13028	0.113842	0	0.0936777	0.048614	0	0.385198	0	0	0	0	0.0373056	0	0.0466915	0	0.0361183	0.0780933	0.048614	0	0	0.130515	0.193292	0.103542	0.195961	0	0	0.115296	0.0506987	0	0	0	0	0	0	0.042369	0.0677154	0.0364683	0	0.113406	0	0.144956	0.0535242	0.0361183	0.0668333	0.100634	0.0702759	0.0326593	0.196238	0.121853	0	0.0734966	0.0661667	0.0853455	0.117667	0.0704409	0.103542	0.10563	0.0940516	0	0.141241	0.14619	0.159239	0	0.0815278	0.111336	0.0556042	0	0.136015	0	0.1212	0.181178	0.214259	0.143333	0.260659
GGGAGTAAGGCAGCTA-1_3	0.0499242	0.033848	0.092981	0.0755116	0.065637	0.0509274	0.0586997	0.0934314	0	0	0.131868	0.0380171	0.0454955	0	0.101517	0.110086	0.0673902	0.0365674	0.0540635	0.066764	0.0484762	0.0863269	0	0	0	0.070671	0.0858421	0.0594735	0.102702	0	0.141903	0.0915264	0.103253	0	0.0680897	0	0.0664583	0	0.0641111	0	0	0	0.219967	0	0.0370463	0	0.0352581	0.0349144	0.0993249	0.119659	0.0391296	0.149232	0.0381423	0.0496489	0.112877	0	0.0482863	0.19606	0.130317	0.0345864	0.0817	0	0	0	0	0.0391569	0.067	0	0.0363772	0.117961	0.0954583	0.171684	0.15715	0.0831141	0.0917014	0.0592582	0.0687348	0.184614	0.165225	0.0793095	0.0636289	0	0.201667	0.0968293	0	0	0.113857	0.0745152	0	0	0.237631	0.135265	0.430362	0.215045	0	0	0.132167	0.03932	0	0.113841	0.09085	0.142476	0.14381	0.143441	0.132167	0.0896667	0.113857	0	0.0413768	0.0926667	0.280676	0.0729167	0.102875	0	0.112963	0.154269	0.121634	0.126406	0.163938	0	0	0.0376667	0.132167	0.210306	0.0775877	0	0	0.114383	0	0.109484	0.18731	0	0.0658301	0.0642308	0	0.0413768	0.0733651	0	0	0	0	0	0	0	0.132167	0.0938102	0.132167	0.0321288	0.1596	0	0	0	0	0	0.132524	0.111898	0	0.0592308	0	0	0	0.0652473	0.132524	0	0.0539375	0.251	0	0.104441	0.112403	0.0690731	0.134167	0.159073	0.111042	0.134167	0.161267	0.0642308	0.0900952	0.132167	0	0.0702222	0.104301	0	0.122027	0	0.605547	0.0348623	0.0713182	0.127503	0.11668	0.0597222	0.0903333	0.130844	0.298944	0.0617157	0.163551	0	0.0898725	0.438581	0.518517	0	0	0	0	0.174267	0.0871304	0.161723	0	0.123581	0.149776	0.0870526	0.156189	0.0745152	0.148026	0.128344	0.195067	0.121467	0.0881667	0.308074	0.0689167	0.126708	0.112431	0	0	0	0.184111	0	0	0.0454833	0	0	0	0	0	0.0769167	0.0948458	0.118161	0.10978	0	0.0590614	0	0	0	0.109889	0.12919	0.0322093	0.0870211	0.244458	0.131167	0	0	0	0	0.0758667	0.14109	0.0540877	0.0832516	0.104292	0.0854964	0.097451	0	0.10528	0.0729048	0.113241	0.125565	0.132167	0	0.126101	0.118542	0.0642308	0.0689167	0.0602619	0	0.0348021	0.104185	0.145697	0.158556	0.1145	0	0	0.10961	0.184495	0	0.128727	0	0.103311	0.0539375	0.232375	0.0911717	0	0.0848562	0.118798	0.0911129	0	0.09282	0.143426	0	0.0990569	0.0598772	0.150685	0	0.067375	0	0	0	0	0	0.0399892	0.132167	0.100208	0.100208	0	0	0	0.104185	0.130317	0.132167	0	0.0823382	0.5051	0.0755556	0.080339	0.101862	0.157366	0.20701	0.0602619	0.132167	0	0.0909493	0.0896667	0.0813	0	0	0	0.291222	0	0	0	0.0376306	0	0	0.0751845	0.0862067	0	0	0.0935758	0.167111	0.0642308	0.113857	0.0750821	0.0784622	0.214564	0.0877197	0.0925804	0.106995	0.125619	0.0911194	0.10338	0.0939353	0.111406	0.0839154	0.0996817	0.0927035	0.138015	0.0966949	0.0861443	0.0999983	0.107002	0.0910017	0.0915423	0.115726	0.0744108	0	0.0865042	0.0929643	0.0807055	0.12197	0.0985343	0.113094	0.0922	0.103987	0.104685	0.0939337	0.0934133	0.0984809	0.0969966	0.0994399	0.102069	0.0910603	0.099275	0.113313	0.104155	0.0879055	0.102302	0.103332	0.0865617	0.0795233	0.10101	0.0900398	0.120285	0.111433	0.106489	0.0354621	0.0892727	0.136476	0.132871	0.0821111	0.0457361	0.131716	0.0367083	0.132833	0	0.114632	0.0558398	0.0654833	0.0505697	0	0.339062	0.218402	0.0539375	0	0.0754203	0.0826087	0.0685641	0.140149	0.134167	0	0	0	0.05096	0.188048	0	0.05082	0.175121	0	0	0.393781	0	0	0.205002	0.0556667	0.0689132	0	0.0708617	0.0715714	0.0662865	0.0371486	0.0967544	0.0857742	0.117657	0.0659883	0.0642308	0.0557821	0	0	0.217278	0.0348021	0.0585082	0	0.13499	0.0556345	0.0570588	0.119712	0.0846333	0.0800882	0	0.132167	0.0689167	0	0.0577105	0	0	0.0592708	0.0321069	0.0782542	0.108416	0.192939	0.10226	0.0849167	0.0531218	0.158556	0	0	0.0971333	0	0.12313	0.0640505	0.103634	0.434462	0.201905	0.119939	0	0.112547	0.14201	0.109167	0.272544	0.0504811	0.247288	0.295848	0.103763	0.0561333	0.0884211	0.1205	0.0573608	0.117467	0.0611082	0.102208	0.177823	0.077525	0.252264	0.283207	0.231968	0.331263	0.452761	0.239886	0.312661	0.166157	0.171875	0.224994	0.106343	0.178918	0.255054	0.315612	0.117094	0.141512	0.133124	0.147851	0.201787	0.282976	0.225559	0.226308	0.264536	0.189424	0.220321	0.125423	0.101225	0	0.10064	0.0472105	0	0.385092	0	0.113857	0	0	0.0369881	0	0.0529421	0	0.0352581	0.0768	0.0884211	0	0	0.127909	0.200398	0.100208	0.203974	0	0	0.121011	0.0500769	0	0	0	0.0568667	0	0	0.04375	0.0765325	0.0373968	0	0.10891	0	0.146402	0.0505697	0.0352581	0.0649286	0.0948374	0.0683908	0.0320667	0.139952	0.137595	0	0.073517	0.0655312	0.0669697	0.225714	0.0703548	0.100208	0.13879	0.0976834	0	0.141264	0.14	0.16865	0	0.0849167	0.115205	0.0539375	0	0.168113	0	0.130357	0.17629	0.217889	0.190754	0.278913
CTCAATTTCGCTGTCT-1_3	0.0655379	0.0444216	0.0914409	0.0835941	0.0648779	0.0600264	0.0669274	0.0902941	0	0	0.172047	0.0570171	0.0446306	0	0.13292	0.109219	0.0676333	0.0356879	0.0531508	0.0699145	0.0481706	0.0816923	0.0442933	0	0	0.075368	0.081807	0.058322	0.107296	0.0399707	0.152844	0.097748	0.116564	0	0.0498397	0	0.123417	0	0.0907273	0	0	0	0.233071	0	0	0	0.0342258	0.0469414	0.0984689	0.108369	0.0388519	0.152624	0.0472236	0.0601244	0.111825	0.031775	0.0590157	0.185951	0.0814333	0.0344691	0.101138	0	0	0	0	0.0376863	0.0649444	0	0.0566491	0.107394	0.0722042	0.179361	0.167832	0.0937248	0.0908958	0.0483922	0.0749672	0.194019	0.171115	0.0975286	0.0634067	0	0.196608	0.0960783	0.0819444	0	0.109286	0.0716061	0	0	0.253893	0.148909	0.436549	0.219599	0	0	0.164	0.03804	0	0.0918409	0.07835	0.143048	0.144	0.159297	0.126833	0.0861111	0.109286	0.058537	0.0726377	0.0891111	0.285371	0.101542	0.098875	0	0.113111	0.167481	0.129486	0.138416	0.153531	0	0	0.0364815	0.126833	0.209583	0.0773596	0	0	0.124887	0	0.0947708	0.20098	0	0.0827974	0.119538	0	0.0399855	0.0939683	0	0	0	0	0.0691429	0	0	0.126833	0.111044	0.126833	0.0655379	0.1532	0	0	0	0	0	0	0.111454	0	0.0753333	0	0	0	0.0584516	0.140429	0	0.0519375	0.245952	0	0.111164	0.116925	0.078347	0.128833	0.15099	0.172667	0.128833	0.154867	0.0617692	0.0781905	0.126833	0.157167	0.120556	0.130817	0	0.0849067	0	0.611689	0.0313261	0.0484697	0.142719	0.152813	0.0578519	0.11292	0.140586	0.317352	0.0551765	0.177299	0	0.0822941	0.442989	0.523466	0	0	0	0	0.1703	0.101246	0.168293	0.252	0.121505	0.162331	0.127579	0.154018	0.0716061	0.15097	0.154128	0.191013	0.118956	0.106056	0.300926	0.06625	0.2445	0.109583	0.0428899	0	0	0.121267	0	0	0.0814333	0	0.03804	0	0	0	0.07425	0.105075	0.120909	0.0879318	0	0.0582544	0	0	0	0.103481	0.122786	0.0707752	0.103867	0.244917	0.128976	0	0	0	0.137952	0.0768	0.154278	0	0.109459	0.150572	0.100243	0.0936863	0	0.102706	0.12631	0.0611111	0.0833768	0.126833	0	0.124913	0.117583	0.119538	0.06625	0.0579762	0	0.0338021	0.110333	0.139879	0.162222	0.149764	0	0	0.135924	0.194996	0	0.138617	0.0861111	0.0996742	0.0519375	0.235925	0.143707	0	0.101327	0.12147	0.102038	0	0.0975567	0.0891111	0	0.0976098	0.0845439	0.148204	0.0716061	0.0647917	0	0	0	0	0	0.0342258	0.126833	0.0962083	0.0962083	0	0	0	0	0.129017	0.283389	0	0.0775539	0.512251	0.0844963	0.0925989	0.108703	0.17537	0.216243	0.122786	0.126833	0	0.09	0.0861111	0.0781	0	0	0	0.321056	0	0.0392688	0.0313261	0.0373874	0	0	0.083006	0.0853333	0	0	0.093697	0.167333	0.0617692	0.109286	0.0890513	0.0693282	0.22597	0.0984063	0.0939055	0.113422	0.136289	0.0948375	0.112622	0.104935	0.124786	0.0958988	0.107205	0.0878777	0.15823	0.091267	0.0902836	0.104808	0.10141	0.0952446	0.111347	0.117638	0.0694596	0.0687012	0.0886432	0.0956531	0.0856279	0.12821	0.113491	0.112015	0.0823094	0.111108	0.108394	0.0974116	0.0977874	0.108833	0.0934811	0.0931421	0.108372	0.0969765	0.0975683	0.109928	0.106998	0.0955589	0.117105	0.109856	0.0813533	0.0775983	0.108048	0.0983333	0.131065	0.109962	0.113406	0.0361591	0.0826061	0	0.149914	0	0	0.135402	0.0369167	0.127538	0	0.106028	0.0643463	0.0638833	0.0499879	0	0.34366	0.232393	0.0519375	0	0.10529	0.0399855	0.0661026	0.133262	0.128833	0	0	0	0.06962	0.213206	0	0.0313533	0.176303	0.0396566	0	0.393798	0.109286	0.0861111	0.209931	0.0544815	0.0754384	0.0962083	0.069102	0.0731429	0.0640175	0.0365946	0.0940526	0.0826774	0.13906	0.0483216	0.0617692	0.0738077	0	0	0.24663	0.0338021	0.0569344	0	0.132096	0.0635261	0.0772647	0.0752727	0.118983	0.0772647	0	0.126833	0.06625	0	0.0320965	0	0	0.0572708	0.0315031	0.0899492	0.11108	0.197998	0.109568	0.107283	0.050391	0	0	0	0	0	0.108004	0.0633939	0.107974	0.440449	0.202779	0.121492	0.11975	0.112292	0.143024	0.128137	0.274261	0.04025	0.251612	0.303195	0.102043	0.0547833	0.0850526	0.0779318	0.0565176	0.13609	0.0699784	0.119242	0.186217	0.0872875	0.255859	0.290372	0.238222	0.343643	0.462509	0.250482	0.32998	0.164357	0.178571	0.242306	0.10473	0.186674	0.265183	0.323834	0.113599	0.135013	0.131798	0.135974	0.192253	0.286138	0.229543	0.246426	0.268299	0.202229	0.230407	0.125736	0.104777	0	0.0973395	0.0455263	0	0.384067	0	0.109286	0	0.0399855	0.0366071	0	0.0586198	0.0389583	0.0342258	0.0774533	0.0850526	0	0	0.127591	0.231544	0.0962083	0.211292	0	0	0.127955	0.0648333	0	0	0	0.0547333	0	0	0	0.0727927	0.0368889	0.0495098	0.107362	0.0424286	0.161462	0.0750242	0.0342258	0.0894643	0.134057	0.0688621	0.0313556	0.190929	0.15254	0	0.104286	0.0646562	0.0678	0.216571	0.0406989	0.0962083	0.136123	0.093318	0	0.110724	0.197726	0.170981	0.105111	0.0833889	0.124153	0.0519375	0	0.186132	0	0.14611	0.18616	0.218	0.227719	0.274551
CTCCTTTAGACTCCGC-1_3	0.0503788	0.0339951	0.0724093	0.0587822	0.0756997	0.0524851	0.0587525	0.0944118	0	0	0.115605	0.0381197	0.0457658	0	0.100414	0.139638	0.0675608	0.0358865	0.0325476	0.0712065	0.0487421	0.0818558	0	0	0	0.0753333	0.0625614	0.0706477	0.114679	0.0399524	0.148163	0.0929472	0.10644	0	0.0536603	0	0.0665208	0	0.0646263	0	0	0	0.223339	0	0.0368241	0	0.0355806	0.0601577	0.107828	0.130699	0.0392407	0.158383	0.0380447	0.0620133	0.11928	0.0356417	0.0591882	0.214543	0.130917	0	0.0812042	0	0.0574722	0	0	0	0.0361	0	0.0361667	0.117337	0.0718167	0.184604	0.157349	0.0778345	0.0757986	0.0414412	0.0770455	0.183314	0.165935	0.0991024	0.0637044	0	0.156941	0.0969217	0	0	0.115286	0.0754242	0	0	0.246482	0.137386	0.427046	0.216008	0	0	0.163611	0.03972	0	0.0944167	0.0924042	0.142619	0.138619	0.145649	0.133833	0	0.115286	0	0.0418116	0.0937778	0.271055	0.07375	0.104125	0	0.108926	0.1335	0.114407	0.12321	0.136543	0	0	0.038037	0.133833	0.06975	0.0540702	0	0	0.115487	0	0.0731146	0.177771	0	0.0655229	0.065	0	0.0418116	0.0729921	0	0	0	0	0	0	0	0.133833	0.0961854	0.133833	0.0543788	0.1616	0	0	0	0	0	0.131381	0.0588519	0	0.0598571	0	0	0	0.0611613	0	0	0.0545625	0.248619	0	0.0932443	0.108979	0.0689954	0.135833	0.149231	0.121375	0.211306	0.235644	0.065	0.133254	0.133833	0	0.0702889	0.0896344	0	0.125	0	0.601946	0	0.0503788	0.124144	0.124713	0.0559815	0.0913678	0.12099	0.275056	0.0343235	0.162158	0.152611	0.116912	0.432576	0.512605	0	0	0	0	0.176567	0.0703406	0.157707	0	0.0971183	0.141751	0.0590263	0.146073	0.0754242	0.149248	0.115411	0.159347	0.121511	0.0856852	0.297667	0.06975	0.240792	0.114583	0	0	0	0.182867	0	0	0.0459833	0.0586078	0	0	0	0	0.08275	0.0895624	0.111163	0.0944167	0	0.0822018	0	0	0	0	0.0609762	0.076186	0.106474	0.248417	0.129286	0.0735476	0	0	0.131381	0.03972	0.137015	0	0.0832704	0.115364	0.0860326	0.0986275	0	0.117547	0.071	0.0597963	0.0841739	0.133833	0	0.125377	0.120167	0.065	0.06975	0.0609762	0	0.0653958	0	0.147515	0.152611	0.151736	0	0	0.0833143	0.180822	0	0.124945	0	0.104447	0.0545625	0.231716	0.0953737	0	0.11998	0.111995	0.0769892	0.0935667	0.08532	0.103778	0	0.0988943	0.0762924	0.10263	0	0.065375	0	0	0	0	0	0.0415269	0.133833	0.101458	0.101458	0	0	0	0	0.130917	0.289389	0	0.0832304	0.505019	0.0776296	0.0495141	0.102544	0.156247	0.201459	0.0609762	0.133833	0	0.057471	0.0907778	0.0823	0	0	0	0.325667	0	0.0392151	0	0.0377387	0	0	0.0696101	0.0712667	0	0	0.0902727	0.161056	0.065	0.115286	0.0775231	0	0.200396	0.096932	0.0798988	0.107298	0.118434	0.100517	0.104608	0.0987894	0.103896	0.080073	0.104315	0.0935142	0.130791	0.0963002	0.0833997	0.0995821	0.10363	0.0921809	0.0962869	0.120821	0.0742458	0	0.087196	0.0933214	0.0765238	0.11471	0.104477	0.104344	0.0964547	0.103633	0.110819	0.0905	0.0932721	0.092335	0.0984485	0.091176	0.0944606	0.0827404	0.100162	0.095876	0.0867551	0.0876517	0.121295	0.110206	0.0782283	0.07506	0.10572	0.0955423	0.104204	0.112461	0.10801	0.03525	0.0503788	0.135333	0.160301	0.0814444	0.0454028	0.128685	0.0363333	0.131515	0	0.132181	0.0562294	0.0659833	0.0507515	0	0.332017	0.217155	0.0545625	0	0.0418116	0.0418116	0.0388333	0.140512	0.06975	0	0	0	0.0697133	0.22854	0	0.05086	0.172242	0.0389495	0	0.390307	0	0	0.200345	0.056037	0.0585114	0	0.0774898	0.0690238	0.0515789	0.0365721	0.0954035	0.0867419	0.118774	0.0648421	0.065	0.0561667	0	0	0.264519	0.0351146	0.059	0	0.132297	0.055996	0.0576471	0.120258	0.0856333	0.0343235	0.0536667	0.133833	0	0	0.0577632	0	0	0.0351146	0.0322956	0.0957684	0.115103	0.191773	0.118438	0.0593167	0.0535	0.157222	0	0	0.0963333	0	0.121696	0.0648081	0.112412	0.433755	0.202631	0.119394	0	0.107363	0.136294	0.110167	0.269811	0.0510644	0.246665	0.294134	0.100722	0.0554	0.0961754	0.119288	0.0559882	0.0824571	0.0726667	0.105026	0.175265	0.0773042	0.24763	0.285716	0.233549	0.332971	0.452845	0.2378	0.316633	0.164636	0.173622	0.227228	0.102561	0.18456	0.256867	0.315851	0.108474	0.136252	0.130647	0.13565	0.181103	0.283543	0.219101	0.23627	0.26032	0.192193	0.226764	0.112135	0.112993	0	0.0972377	0.0954035	0.034847	0.38457	0	0	0	0	0.0371071	0	0.0465537	0	0.0355806	0.0783067	0.0477368	0	0	0.129439	0.175257	0.219917	0.192924	0	0	0.110141	0.0508013	0	0	0	0.0575333	0	0	0	0.0870569	0.037254	0	0.104801	0	0.13652	0.0602606	0.0355806	0.0656429	0.120195	0.0702299	0.0322889	0.137405	0.121071	0	0.0547891	0.065875	0.0679939	0.115286	0.0684301	0.101458	0.139716	0.0939107	0	0.110897	0.18	0.173781	0.108481	0.0803611	0.122282	0.0545625	0	0.146745	0	0.141643	0.186022	0.21863	0.189719	0.295203
TATCAGGAGCTCCACG-1_3	0.0496818	0.0337696	0.0875992	0.0752607	0.0751584	0.0518383	0.067297	0.0929085	0	0	0.112977	0.0326068	0.0453514	0	0.100644	0.136581	0.0620549	0.0362199	0.053754	0.070826	0.0484881	0.0820032	0	0	0	0.0747359	0.0617719	0.0600492	0.11293	0.039956	0.150346	0.0966646	0.117231	0	0.0539231	0	0.0665833	0	0.0926465	0	0	0	0.207656	0	0	0	0.035086	0.0475405	0.114449	0.130458	0.0332685	0.147669	0	0.0616844	0.117496	0	0.0478078	0.191244	0.1294	0.0344444	0.0697875	0	0	0	0	0.0376471	0.0675889	0	0.0361754	0.135904	0.072225	0.177487	0.159416	0.0825973	0.0914028	0.0501732	0.0753232	0.182518	0.171235	0.105545	0.0691656	0	0.200118	0.0969418	0	0	0.113095	0.0740303	0	0	0.24303	0.136189	0.430896	0.217048	0	0	0.163111	0.0391067	0	0.0935758	0.0917375	0.142762	0.142952	0.142486	0.131278	0.0890741	0.113095	0	0.0411449	0.0920741	0.281073	0.0724722	0.102208	0	0.112296	0.127491	0.111885	0.116392	0.12863	0	0	0.0374691	0.131278	0.208778	0.0771053	0	0	0.120894	0	0.0981406	0.185347	0	0.0471634	0.0638205	0	0.0411449	0.0506984	0	0	0	0	0	0	0	0.131278	0.106084	0.131278	0.0540076	0.158533	0	0	0	0	0	0	0.111046	0	0.0504432	0	0	0	0.0647742	0.131429	0	0.0536042	0.251857	0	0.0979635	0.112189	0.0559589	0.133278	0.128462	0.120688	0.209972	0.232956	0.0638205	0.132778	0.131278	0	0.0703556	0.104134	0	0.116107	0	0.606253	0	0.0496818	0.123094	0.12238	0	0.0897816	0.126873	0.315463	0.0338725	0.165967	0.152667	0.116529	0.438805	0.518663	0	0	0	0	0.174733	0.0869493	0.154285	0	0.123699	0.145098	0.109202	0.164603	0.0740303	0.137504	0.112028	0.213313	0.121622	0.060537	0.198704	0.0684722	0.127083	0.111625	0	0	0	0.123044	0	0	0.0452167	0.0594706	0	0	0	0	0.0812222	0.0956689	0.115278	0.0932121	0	0.0829825	0	0	0	0.206259	0.190762	0.0542791	0.0969895	0.243792	0.130357	0.0734762	0	0	0	0.0753467	0.147964	0	0.0829308	0.114636	0.0826014	0.0968235	0	0.111433	0.0737143	0.0611111	0.0845362	0.131278	0	0.126507	0.119792	0.0638205	0.0684722	0.059881	0	0.0648854	0.103333	0.144727	0	0.113375	0	0	0.10941	0.182279	0	0.122292	0	0.102705	0.0536042	0.232748	0.0961919	0	0.0841765	0.115995	0.0911398	0.0950333	0.085	0.101574	0	0.0991545	0.0757427	0.150907	0	0.0663542	0	0	0	0	0	0.0414301	0.131278	0.0995417	0.0995417	0	0	0	0	0.0841	0.131278	0	0.0961324	0.506896	0.0772593	0.0796497	0.102472	0.156672	0.198971	0.059881	0.131278	0	0.0907754	0.0890741	0.0807667	0	0	0	0.318111	0	0.0392258	0	0.0379459	0	0	0.0750655	0.0860467	0	0	0.0930303	0.166111	0.0638205	0.113095	0.074959	0.0690034	0.21852	0.0920879	0.0831459	0.106796	0.129915	0.100242	0.10413	0.0984693	0.111055	0.0883914	0.104083	0.0931374	0.137553	0.0922819	0.0870663	0.099728	0.102418	0.0920151	0.0962405	0.118962	0.0743401	0.0686943	0.0863534	0.0927738	0.0904709	0.131552	0.10764	0.112132	0.0921915	0.103847	0.100778	0.089534	0.0934184	0.107804	0.0982784	0.0949171	0.101985	0.0912077	0.094535	0.104107	0.108871	0.0878823	0.111412	0.108823	0.0818867	0.0796783	0.100955	0.099136	0.115418	0.114824	0.11525	0.03525	0.0919545	0.134952	0.15671	0.0812222	0	0.127462	0.0595	0.141159	0	0.129806	0.055632	0.0652167	0.0504727	0	0.337985	0.221361	0.0536042	0	0.0749565	0.0882029	0.0681538	0.130267	0.133278	0	0	0	0.0723467	0.223238	0	0.0505	0.0906061	0.0385556	0	0.393508	0	0	0.20903	0.0554691	0.0559589	0	0.0712404	0	0.0581316	0.0370315	0.142298	0.0852581	0.116779	0.0486374	0.0638205	0.0555769	0	0	0.258333	0.0346354	0.0582459	0	0.134618	0.0554418	0.0567451	0.077697	0.0841	0.0796176	0	0.131278	0.0684722	0	0.0572895	0	0	0.0589375	0.0320063	0.0988362	0.119791	0.195036	0.120984	0.0844722	0.0534872	0.156778	0	0	0.0960667	0	0.122078	0.064404	0.112288	0.433479	0.200047	0.0990227	0	0.109132	0.140247	0.10249	0.273734	0.0512689	0.251303	0.295696	0.104244	0.0537667	0.0953684	0.0571742	0.0571255	0.130462	0.0724459	0.102998	0.1811	0.0771458	0.253898	0.288028	0.236774	0.335362	0.452531	0.236636	0.313949	0.166126	0.177294	0.230666	0.102212	0.185978	0.263805	0.317499	0.12006	0.141385	0.130447	0.137795	0.188969	0.286224	0.225818	0.238845	0.262472	0.195136	0.22447	0.121728	0.116819	0	0.0971936	0.0469298	0.0348525	0.385044	0	0.113095	0	0	0.0369246	0	0.052854	0	0.035086	0.0777733	0.0878596	0	0	0.128152	0.187351	0.218833	0.202049	0	0	0.125241	0.0505449	0	0	0	0.0565111	0	0	0	0.0875081	0.0373492	0	0.122351	0	0.157743	0.0504727	0.035086	0.0645476	0.117	0.0694138	0.0319481	0.125619	0.124789	0	0.0730136	0.0654271	0.0671455	0.22419	0.0407849	0.0995417	0.132086	0.0938787	0	0.135598	0.179262	0.170834	0	0.0836667	0.120784	0.0536042	0	0.167559	0	0.151792	0.176627	0.215778	0.188807	0.273554
AGTTAGCCAGCTGTGC-1_3	0.0665379	0.0448529	0.0920105	0.074868	0.0743432	0.059736	0.0582706	0.091732	0	0	0.173287	0.0519316	0.045027	0	0.131425	0.189638	0.0676765	0.0361986	0.0318968	0.0701681	0.0483254	0.0774535	0	0	0	0.0735195	0.0825351	0.0483977	0.112408	0	0.144756	0.0909614	0.10476	0	0.0542949	0	0.0664375	0	0.0802727	0	0	0	0.233322	0	0	0	0.0346989	0.0346802	0.11409	0.119631	0.0329352	0.157884	0.0474268	0.0596178	0.121567	0.0321417	0.0584039	0.212767	0.0829	0	0.115396	0	0	0	0	0.0389902	0.0351889	0	0.0575263	0.125206	0.0832417	0.185749	0.16891	0.100004	0.091125	0.0575948	0.0749596	0.193478	0.164622	0.110471	0.0690147	0	0.198725	0.0966145	0.0852222	0	0.111381	0.0729394	0	0	0.273196	0.136303	0.433783	0.223912	0	0	0.161222	0.0386267	0	0.0914091	0.0903958	0.142429	0.142762	0.186333	0.129278	0.0877407	0.111381	0	0.073913	0.0907407	0.284736	0.0714722	0.100708	0	0.112148	0.148685	0.121	0.130367	0.12742	0	0	0.0370247	0.129278	0.207056	0.0765614	0	0	0.125766	0	0.124641	0.193651	0	0.0645229	0.191744	0	0.0406232	0.0717778	0	0	0	0	0	0	0	0.129278	0.120636	0.129278	0.0711364	0.156133	0	0	0	0	0	0.131905	0.108713	0	0.0756923	0	0	0	0.0887312	0.131905	0	0.0528542	0.25119	0	0.112938	0.122663	0.0679224	0.131278	0.159445	0.172375	0.131278	0.1708	0.0628974	0.13346	0.129278	0	0.0702	0.103688	0	0.113933	0	0.607586	0	0.0491364	0.137625	0.153533	0.057963	0.114943	0.135682	0.317463	0.0335196	0.172086	0.156889	0.1165	0.440146	0.519699	0	0	0	0	0.172	0.102167	0.157453	0.256889	0.123183	0.158301	0.126474	0.158329	0.0729394	0.163059	0.151456	0.193433	0.118844	0.107593	0.301815	0.0674722	0.244125	0.110931	0	0	0	0.182911	0	0	0.0446167	0	0	0	0	0	0.0808889	0.0991859	0.117722	0.092803	0	0.0584123	0	0	0	0.206407	0.19	0.0931318	0.114442	0.245375	0.129405	0.0734762	0	0	0	0.075	0.142976	0	0.0821698	0.124606	0.0909855	0.0954118	0	0.11579	0.128929	0.0611481	0.0840435	0.129278	0	0.126536	0.117875	0.0628974	0.0674722	0.0590238	0	0.0645104	0.103704	0.142545	0.153222	0.112333	0	0	0.109029	0.188466	0	0.134535	0.0877407	0.101341	0.0528542	0.236971	0.144677	0	0.101582	0.118372	0.102823	0	0.09997	0.101574	0	0.098878	0.0723977	0.149241	0	0.0662917	0	0	0	0	0	0.0413763	0.129278	0.0980417	0.0980417	0	0	0	0	0.0829	0.285222	0	0.0928676	0.508394	0.0852296	0.0452881	0.108726	0.159766	0.206913	0.127405	0.129278	0	0.0862536	0.0877407	0.0795667	0	0	0	0.319833	0	0	0	0.0378108	0	0	0.0731012	0.0818867	0	0	0.0929091	0.165889	0.0628974	0.111381	0.071759	0.0690206	0.22301	0.0912322	0.0819038	0.114776	0.128345	0.0952123	0.115195	0.101665	0.121801	0.0967595	0.102675	0.0927136	0.152138	0.0957098	0.090675	0.101665	0.10174	0.0906047	0.0987297	0.119467	0.0742879	0.0736718	0.0861206	0.0923452	0.0904586	0.137627	0.127975	0.101942	0.0873795	0.0976027	0.108949	0.0932415	0.0932398	0.114973	0.0978935	0.0983587	0.113615	0.0899397	0.098585	0.11131	0.0940731	0.091524	0.119692	0.113119	0.0861933	0.0793867	0.103488	0.0985705	0.127949	0.110458	0.110073	0.0369242	0.0710833	0.139238	0.161656	0.0837222	0.0455556	0.133148	0.0365333	0.142106	0	0.133625	0.0551645	0.0646167	0.0502545	0	0.342681	0.226493	0.0528542	0	0.073913	0.0493188	0.0672308	0.146383	0.131278	0	0	0	0.07296	0.23054	0	0.05086	0.172818	0.0391919	0	0.396205	0.111381	0.0877407	0.207744	0.0550247	0.0554658	0	0.0758662	0.0692857	0.0578158	0.0370541	0.0941579	0.0840968	0.128699	0.0654678	0.0628974	0.0747479	0	0	0.266852	0.0342604	0.0576557	0	0.133916	0.055008	0.0785588	0.117939	0.0829	0.0785588	0	0.129278	0.0674722	0	0.0577632	0	0	0.0581875	0.0317799	0.0991582	0.1212	0.197081	0.121563	0.0962333	0.0686731	0.161778	0	0.0365766	0.0990667	0	0.124419	0.0640404	0.114	0.438112	0.203808	0.122008	0.124667	0.108282	0.160378	0.123598	0.273069	0.0503939	0.251673	0.299763	0.102832	0.0557	0.0865965	0.12097	0.0550235	0.124467	0.0703766	0.11666	0.192054	0.08735	0.252104	0.282015	0.233907	0.339199	0.460394	0.238636	0.317636	0.159268	0.168822	0.231555	0.10192	0.184756	0.272654	0.319191	0.116782	0.138042	0.132414	0.136971	0.200877	0.293051	0.234582	0.240841	0.267682	0.196653	0.22205	0.132691	0.116389	0	0.0971875	0.0462982	0.0352678	0.384353	0	0.111381	0	0.0406232	0.0367817	0	0.0589835	0.0395694	0.0346989	0.0770533	0.0865965	0	0	0.129742	0.200123	0.215	0.204574	0	0	0.123371	0.0649231	0	0	0	0.0557111	0	0	0	0.073687	0.0366587	0.0503725	0.121832	0.043127	0.156131	0.0587606	0.0346989	0.0910357	0.134244	0.0676092	0.0316815	0.210262	0.140556	0	0.105293	0.0649792	0.0802485	0.220762	0.0691505	0.0980417	0.136556	0.097357	0	0.103931	0.206643	0.176507	0	0.0839722	0.131773	0.0528542	0	0.174029	0	0.1578	0.195579	0.217333	0.228561	0.311159
CTACCCATCTCGCAGG-1_3	0.0496818	0.047201	0.0925675	0.0754917	0.0654752	0.052165	0.0583465	0.0929085	0	0	0.133837	0.0376923	0.0576937	0	0.134241	0.165105	0.0676941	0.0357092	0.0539286	0.0699941	0.048504	0.0817821	0	0	0	0.0754416	0.0629035	0.0589583	0.10852	0.0400366	0.146164	0.0922337	0.104898	0	0.0543526	0	0.0662292	0.0485152	0.0643333	0	0	0	0.208044	0	0	0	0.035086	0.059527	0.114218	0.130414	0.0387778	0.149452	0.0381382	0.04924	0.117809	0	0.0478941	0.214328	0.129767	0.035037	0.104413	0	0	0	0	0.0378627	0.0355889	0	0.0363684	0.117826	0.072075	0.187887	0.159318	0.0950537	0.0921111	0.0412908	0.075303	0.188629	0.167897	0.0987976	0.0691488	0	0.200275	0.0959197	0.0824444	0	0.113095	0.0740303	0	0	0.240571	0.132447	0.431798	0.221567	0	0	0.161889	0.0391067	0	0.0886742	0.0891417	0.141952	0.14381	0.163658	0.131278	0.0890741	0.113095	0	0.0749565	0.0920741	0.280427	0.0724722	0.102208	0	0.112963	0.149944	0.121848	0.129929	0.130407	0	0	0.0374691	0.131278	0.213389	0.0785614	0	0	0.126504	0	0.110797	0.191847	0	0.0650719	0.123641	0	0.0411449	0.0724444	0	0	0	0	0	0	0	0.131278	0.104828	0.131278	0.0718636	0.158533	0	0	0	0	0	0.132476	0.111759	0	0.058619	0	0	0	0.0663011	0.139333	0	0.0536042	0.249905	0	0.104189	0.116552	0.0684703	0.133278	0.153363	0.172542	0.21075	0.235978	0.0638205	0.133556	0.131278	0	0.0699778	0.104715	0	0.0848533	0	0.606331	0	0.0496818	0.126331	0.13628	0	0.0897816	0.130668	0.297056	0.0338725	0.168733	0.153889	0.117176	0.438349	0.518181	0	0	0	0	0.1753	0.0863913	0.156198	0.131278	0.123022	0.157064	0.0886491	0.147857	0.0740303	0.156019	0.129028	0.19228	0.119911	0.0598704	0.19937	0.0684722	0.246625	0.111861	0	0	0	0.183444	0	0	0.0452167	0.0600196	0	0	0	0	0.0822222	0.0943946	0.114598	0.0942424	0	0.083386	0	0	0	0.20563	0.190357	0.0725814	0.105186	0.244417	0.130786	0.0740476	0	0	0	0.07756	0.149244	0	0.0825849	0.125341	0.0852283	0.0968235	0	0.111172	0.0727381	0.0607037	0.0842174	0.131278	0	0.125884	0.1205	0.0638205	0.0684722	0.059881	0	0.0651354	0.109481	0.144727	0.153889	0.112375	0	0	0.1106	0.19001	0	0.128238	0	0.102705	0.0536042	0.236756	0.120919	0	0.119667	0.115335	0.0908602	0.0959667	0.0945133	0.103574	0	0.0988049	0.0759064	0.150352	0	0.0648542	0	0	0	0	0	0.035086	0.131278	0.0995417	0.0995417	0	0	0	0	0.0841	0.291889	0	0.0824314	0.50838	0.0769111	0.0802203	0.109569	0.158107	0.204609	0.126881	0.131278	0	0.0911087	0.0890741	0.0807667	0	0	0	0.260889	0	0.0394624	0	0	0	0	0.0752024	0.0863533	0	0	0.0935758	0.167111	0.0638205	0.113095	0.0751949	0.0692887	0.213547	0.0924925	0.0830381	0.106774	0.129159	0.0956534	0.10242	0.0937496	0.114837	0.0887032	0.0994317	0.0921826	0.14618	0.0917214	0.087058	0.0953698	0.101488	0.090129	0.0964411	0.119737	0.0695943	0.0688601	0.0816315	0.0927738	0.0760335	0.116882	0.112585	0.101255	0.0871368	0.0988434	0.109122	0.0888061	0.0933776	0.10337	0.0973299	0.090044	0.097263	0.0903518	0.0990683	0.0983769	0.0945731	0.0876633	0.111613	0.109103	0.0864533	0.0702217	0.09618	0.0945473	0.129425	0.110325	0.110698	0.0358182	0.0673561	0.136	0.160849	0.0818333	0.0457222	0.12696	0.0369417	0.121284	0	0.132632	0.055632	0.0652167	0.0504727	0	0.336506	0.21879	0.0536042	0	0.0749565	0.0411449	0.0681538	0.138937	0.133278	0	0	0	0.0696333	0.229349	0	0.0506467	0.0863636	0.0396869	0	0.389711	0	0	0.200288	0.0554691	0.0559589	0	0.0698277	0.0695714	0.0581316	0	0.095	0.0852581	0.109975	0.0487661	0.0638205	0.065547	0	0	0.265463	0.0346354	0.0582459	0	0.12777	0.0554418	0.0567451	0.119212	0.0841	0.0796176	0	0.131278	0.0684722	0	0.0574825	0	0	0.0589375	0.0320063	0.0960169	0.119804	0.192915	0.1185	0.0844722	0.0538077	0.158	0	0	0.0968	0	0.121737	0.0644545	0.112163	0.434208	0.201722	0.120386	0.1205	0.109188	0.140533	0.108324	0.2726	0.0399962	0.250149	0.295516	0.103477	0.0548833	0.0878596	0.120386	0.0554471	0.117305	0.0610736	0.0974913	0.180756	0.0885208	0.251504	0.281358	0.233352	0.333992	0.452506	0.238106	0.314398	0.160465	0.1749	0.229645	0.1061	0.185881	0.265069	0.317358	0.116936	0.1379	0.127829	0.135025	0.201132	0.290275	0.231438	0.237681	0.271969	0.195188	0.224476	0.133155	0.111248	0	0.0936912	0.0469298	0.0349727	0.387291	0	0.113095	0	0	0.0369246	0	0.052854	0	0.035086	0.0781467	0.0878596	0	0	0.128773	0.197152	0.0995417	0.201317	0	0	0.120984	0.0507244	0	0	0	0.0565111	0	0	0	0.0767358	0.0370476	0	0.108698	0	0.158372	0.0592333	0.035086	0.0645476	0.113415	0.0629655	0.0319481	0.204667	0.131623	0	0.0734422	0.06525	0.0680667	0.22419	0.0697204	0.0995417	0.132086	0.0975119	0	0.140989	0.174333	0.168268	0	0.0824444	0.127124	0.0536042	0	0.167799	0	0.130671	0.19121	0.218926	0.179719	0.293185
TCCCACAAGATCCTAC-1_3	0.052197	0.0345833	0.0740021	0.0595941	0.0592112	0.0512607	0.0602805	0.082	0	0	0.118233	0.0372479	0.0355901	0	0.0741149	0.139562	0.0678745	0.036227	0.0335	0.0701504	0.0491151	0.0777901	0	0	0	0.0734935	0.0628596	0.0496932	0.0986646	0	0.140178	0.0873293	0.106249	0	0.0546538	0	0.0654167	0	0.0656667	0	0	0	0.17218	0	0.0373519	0	0.036871	0.0608198	0.101158	0.108871	0.0382963	0.146288	0.0495528	0.0502222	0.119439	0.0361167	0.0595569	0.199687	0.0479833	0	0.0946208	0	0	0	0	0.0385686	0.0374333	0	0.0366667	0.100996	0.0737583	0.177907	0.154853	0.0787136	0.0565556	0.0418333	0.0642096	0.183683	0.149976	0.085981	0.0639057	0	0.160196	0.0983635	0	0	0.121	0.0790606	0	0	0.217905	0.139826	0.417645	0.210139	0	0	0.160667	0.04132	0	0.0739848	0.0709208	0.140095	0.143762	0.127045	0.1405	0	0.121	0.0591481	0.0837536	0.0982222	0.260864	0.0770833	0.109125	0	0.112926	0.0604907	0.082679	0.114443	0.0737654	0	0	0	0.1405	0.0730833	0.0342544	0	0	0.104934	0	0.0637812	0.17313	0	0.0674641	0.0680769	0	0.0435507	0.0753492	0	0	0	0	0	0	0	0.1405	0.089947	0.1405	0.075697	0.1696	0	0	0	0	0	0.134095	0.0377037	0	0.0504615	0	0	0	0.036871	0	0	0.0570625	0.261286	0	0.0937557	0.101246	0.0594886	0	0.125416	0.122417	0.219556	0.242444	0.0680769	0.0907937	0.1405	0	0.0691111	0.0786344	0	0.0833333	0	0.592583	0	0.052197	0.12066	0.10814	0.057037	0.0955057	0.121723	0.266944	0.0355	0.153277	0	0.0629608	0.422648	0.503606	0	0	0	0	0.0863	0.0715145	0.124319	0	0.100505	0.123931	0.0379737	0.139681	0.0790606	0.116896	0.115106	0.199027	0.122444	0.0646296	0.308222	0.0730833	0.247	0.115611	0	0	0	0.187889	0	0	0	0.0597255	0	0	0	0	0.0850556	0.0909116	0.112364	0.0965227	0	0.0847018	0	0	0	0.209926	0.197071	0.0558527	0.090186	0.240917	0.0752143	0.0716429	0	0	0	0.04132	0.139067	0	0.0672956	0.0890076	0.0872717	0.0543333	0	0.091872	0.0744762	0.0607037	0.0866232	0.1405	0	0.129029	0	0	0.0730833	0.0638333	0	0.0658125	0	0.0790606	0.155778	0.118	0	0	0.0869905	0.177699	0	0.11833	0	0.052197	0.0570625	0.218377	0.0973535	0	0.086719	0.113163	0.0937634	0.0954667	0.0882	0.106167	0	0.101919	0.0495029	0.157278	0	0.066375	0	0	0	0	0	0.042043	0	0.106458	0.106458	0	0	0	0	0.0896333	0.301611	0	0.0851912	0.492872	0.0696889	0.0650113	0.0985487	0.134638	0.191739	0.129881	0.1405	0	0.0770507	0.0952222	0.0863	0	0	0	0.303444	0	0	0	0.036991	0	0	0.0699226	0.09008	0	0	0.0935455	0.167056	0	0	0.0780615	0.0690464	0.180678	0.0848458	0.0756003	0.0963095	0.115891	0.0928823	0.09295	0.0873881	0.101214	0.0757695	0.106157	0.093531	0.121102	0.084325	0.0757065	0.0879071	0.0963018	0.092732	0.0971526	0.100062	0.0745438	0.068791	0.0790184	0.08625	0.0822116	0.0917817	0.084129	0.0920444	0.0927812	0.0921751	0.092736	0.0914354	0.089801	0.0929884	0.0984227	0.0870051	0.0911156	0.0791072	0.083725	0.092665	0.0789762	0.0804859	0.118497	0.106735	0.0704983	0.0704983	0.09783	0.0842189	0.106595	0.105658	0.101635	0.0360152	0.0544848	0.137857	0.0943118	0.0829167	0.0461944	0.112933	0	0.111167	0	0.0899306	0.0469697	0.0575708	0.0439061	0	0.328795	0.207208	0.0570625	0	0.0435507	0.0479275	0.0403718	0.119165	0.0730833	0	0	0	0.0350067	0.131127	0	0.0520133	0.171455	0	0	0.383381	0	0	0.196767	0.0472346	0.0468219	0	0.0543333	0.070381	0.0522807	0.0368288	0.0985088	0.0906129	0.102997	0.0661871	0.0680769	0.0470256	0	0	0.15087	0.0363646	0.0473115	0	0.127649	0.0474056	0.0355	0.124758	0.0896333	0	0	0.1405	0	0	0.0373596	0	0	0.0363646	0	0.0671921	0.0923038	0.182454	0.0929948	0.0474333	0.0540256	0.160167	0	0	0.0981	0	0.100663	0.0657273	0.0944248	0.425735	0.192502	0.122742	0	0.104173	0.119782	0.0881961	0.264996	0.0401288	0.24303	0.29095	0.0885376	0.05505	0.0936842	0.100864	0.0388784	0.0487524	0.0607749	0.104511	0.158256	0.0797	0.231738	0.269537	0.219523	0.327115	0.441855	0.233039	0.303921	0.162226	0.168893	0.213437	0.0992768	0.162795	0.232998	0.310771	0.111868	0.13183	0.128321	0.127952	0.175701	0.274607	0.212761	0.222285	0.249577	0.180824	0.203861	0.0984479	0.0993538	0	0.100663	0.0498421	0	0.376052	0	0	0	0	0.0375833	0	0.0468843	0	0.036871	0.0802933	0.0498421	0	0	0.131182	0.159807	0.106458	0.189487	0	0	0.111181	0.0517564	0	0	0	0	0	0	0.0420238	0.0574756	0.0364921	0	0.0985194	0	0.12232	0.0451212	0	0.03875	0.0610163	0.0423908	0.0331778	0.123333	0.11048	0	0.0736259	0.0405417	0.0684485	0.121	0.0718065	0.106458	0.141531	0.0940516	0	0.10569	0.174012	0.160047	0.105407	0.0831667	0.107151	0.0570625	0	0.137172	0	0.103078	0.176572	0.220741	0.14514	0.252641
AAGTTCGCATAGCACT-1_3	0.0491667	0.0592353	0.0862848	0.0658449	0.0746007	0.0621188	0.0681386	0.0917974	0.130952	0	0.146326	0.0853761	0.045045	0	0.162724	0.162848	0.0674196	0.0364184	0.0319127	0.0660973	0.0484325	0.0816218	0	0	0	0.0675455	0.0368947	0.0582235	0.090234	0	0.143987	0.0910467	0.102142	0	0.0530897	0	0.0657292	0	0.0571111	0	0	0	0.196508	0	0	0	0.0347204	0.0470856	0.121669	0.120068	0.0387963	0.153764	0.071626	0.0614889	0.111569	0	0.0592078	0.199523	0.1281	0	0.0915208	0	0.057453	0	0.0614167	0.037549	0.0653	0	0.0325	0.147571	0.0709417	0.198457	0.169523	0.0952438	0.106208	0.0594477	0.0827601	0.185853	0.182352	0.105188	0.0693983	0.115167	0.196059	0.100699	0.0833056	0	0.111476	0.073	0	0	0.217833	0.132379	0.431621	0.22103	0	0	0.129389	0.0386533	0	0.0715076	0.0793042	0.14081	0.135333	0.162234	0.129389	0.0878148	0.111476	0.0598333	0.073971	0.0908148	0.276879	0.0715278	0.100792	0	0.10637	0.148454	0.117905	0.12779	0.128383	0	0	0.0370494	0.129389	0.131389	0.0526667	0	0	0.138783	0	0.107427	0.18889	0	0.0648693	0.121897	0	0.0406522	0.0721984	0	0	0	0	0	0	0	0.129389	0.109439	0.129389	0.0708864	0.156267	0	0	0	0	0	0.130952	0.0842315	0	0.0774139	0	0	0	0.0659785	0	0	0.0528958	0.24481	0.0556491	0.112377	0.122333	0.0681735	0.131389	0.149954	0.159125	0.212556	0.234667	0.0629487	0.0796508	0.129389	0	0.0694444	0.0881398	0	0.12252	0	0.606456	0.0355072	0.0921364	0.13005	0.13118	0	0.0886092	0.134697	0.294222	0.0619216	0.176636	0	0.0786176	0.436951	0.516934	0	0	0	0	0.156267	0.101674	0.158788	0.129389	0.121581	0.13805	0.0639912	0.146934	0.073	0.154422	0.137589	0.18884	0.1172	0.0604815	0.191519	0.0675278	0.245375	0.111556	0	0	0	0.182133	0	0	0.04465	0.0626275	0	0	0	0	0.0804444	0.119941	0.132158	0.0920455	0	0.082693	0	0	0	0.10637	0.125738	0.0927597	0.123137	0.246417	0.125738	0.0725952	0	0	0	0.0386533	0.144326	0	0.0794088	0.12289	0.0946667	0.0954902	0	0.116294	0.071	0.114444	0.125783	0.129389	0	0.204623	0.098125	0.0629487	0.0675278	0.0590714	0	0.0641458	0	0.142667	0.155944	0.112819	0	0	0.0817905	0.188305	0	0.136373	0.0878148	0.101417	0.0528958	0.230739	0.113677	0	0.101549	0.132405	0.106027	0.1004	0.122853	0.100648	0	0.142699	0.0760877	0.151241	0	0.0669375	0	0	0	0	0	0.0347204	0.129389	0.098125	0.098125	0	0	0	0	0.0829667	0.287944	0	0.0814657	0.509495	0.074737	0.0643955	0.10899	0.161674	0.200894	0.0590714	0.129389	0	0.0898043	0.0878148	0.0796333	0	0	0	0.2935	0	0	0	0.0378288	0	0	0.0745655	0.0851533	0	0	0.170242	0.157222	0.0629487	0.111476	0.0742718	0.0739381	0.215795	0.0959519	0.0876136	0.106173	0.120289	0.0998889	0.106477	0.0981675	0.118756	0.088204	0.10822	0.0929514	0.145085	0.0969502	0.098524	0.104226	0.102058	0.0908794	0.10524	0.109863	0.0744226	0.0689775	0.091067	0.092369	0.0906384	0.120923	0.111727	0.101973	0.0963111	0.106894	0.112638	0.0884592	0.0932466	0.102753	0.0970619	0.0943113	0.0968074	0.0994456	0.09864	0.10742	0.108614	0.0873118	0.114827	0.108197	0.0861733	0.088645	0.109257	0.0986385	0.124415	0.114159	0.114769	0.03175	0.0706061	0	0.132355	0	0.0452778	0.126267	0	0.131746	0	0.0946875	0.0551905	0.06465	0.0502667	0	0.342037	0.224667	0.0528958	0	0.073971	0.0483478	0.0672821	0.12314	0.131389	0	0	0	0.0535467	0.187286	0	0.03166	0.174364	0	0	0.395647	0	0	0.204211	0.0550494	0.0806438	0	0.0885374	0.0704524	0.0578333	0.0496036	0.0959825	0.0841613	0.116073	0.0321111	0.0629487	0.0649658	0	0	0.216389	0.0342812	0.0576885	0	0.140356	0.0550321	0.0560784	0.117697	0.0829667	0.0786176	0.0569123	0.129389	0.0675278	0	0.0325	0	0	0.0582292	0.0317925	0.0824068	0.109148	0.195167	0.105224	0.0835278	0.035141	0	0	0	0	0	0.113089	0.0638889	0.104833	0.436127	0.20552	0.122492	0.121792	0.112192	0.144325	0.107343	0.272521	0.0504356	0.249698	0.296034	0.102867	0.0560333	0.0866667	0.0991288	0.0550471	0.1275	0.0727879	0.108329	0.178674	0.087725	0.253849	0.283511	0.234361	0.338981	0.45516	0.251944	0.306691	0.165497	0.17669	0.228351	0.105468	0.184521	0.256168	0.327437	0.110798	0.135373	0.127721	0.140975	0.190702	0.28908	0.230174	0.226089	0.261791	0.190576	0.218866	0.132184	0.117007	0	0.0938468	0.0938421	0	0.38445	0	0.111476	0	0	0.0367897	0	0.0526667	0	0.0347204	0.0763867	0.0866667	0	0	0.086803	0.184018	0.098125	0.203611	0	0	0.125061	0.0498782	0	0	0	0.0557556	0	0	0.0429762	0.0761992	0.0368016	0	0.123287	0	0.156991	0.0589152	0.0347204	0.0697024	0.133439	0.0696552	0.0316963	0.210619	0.141377	0	0.0674694	0.0646458	0.0667212	0.220952	0.0689785	0.098125	0.130519	0.09347	0	0.110402	0.139762	0.172614	0	0.0801111	0.118804	0.0528958	0	0.190931	0	0.157929	0.184361	0.315259	0.238175	0.266333
TCCGAAATCAGTGTTG-1_3	0.0505909	0.0340637	0.0775759	0.0588317	0.0756799	0.0524554	0.0680033	0.0948693	0.132619	0	0.0948992	0.0602906	0.0458919	0	0.129011	0.190543	0.0676471	0.035617	0.0326587	0.0794631	0.0485119	0.0864535	0	0	0	0.0736017	0.0382982	0.0609167	0.108135	0.0400476	0.151811	0.0925285	0.106249	0	0.0545513	0	0.0642083	0	0.064697	0	0	0	0.208142	0	0	0	0.0357312	0.0480991	0.0763531	0.131663	0.0378611	0.144348	0	0.0373422	0.119408	0	0.0704667	0.198839	0.0861	0	0.104933	0	0	0	0	0.038549	0.0667333	0.0347153	0.0375175	0.128635	0.0726667	0.184	0.160172	0.0778166	0.0755347	0.050451	0.0699596	0.183148	0.166633	0.0789952	0.063434	0	0.203431	0.0962972	0	0	0.115952	0.0758485	0	0	0.246702	0.138053	0.423539	0.215962	0	0	0.163167	0.0399067	0	0.0942197	0.0922542	0.137333	0.14419	0.170694	0.134611	0	0.115952	0	0.0420145	0.0942963	0.271368	0.0741389	0.104708	0	0.113259	0.128935	0.112885	0.122822	0.13116	0	0	0.0382099	0.134611	0.136611	0.0543158	0	0	0.114894	0	0.0879531	0.18264	0	0.0663137	0.135692	0	0.0420145	0.0739524	0	0	0	0	0	0	0	0.134611	0.10036	0.134611	0.054303	0.162533	0	0	0	0	0	0	0.0851019	0	0.0505641	0	0	0	0.090957	0	0	0.0548542	0.257143	0	0.0925525	0.104208	0.0696119	0.136611	0.150504	0.126167	0.212806	0.236267	0.065359	0.0888095	0.134611	0	0.0678222	0.0901505	0	0.121947	0	0.602091	0	0.0713712	0.124693	0.126067	0	0.0918506	0.120566	0.276185	0.0344608	0.16195	0	0.0890098	0.432746	0.51346	0	0	0	0	0.1755	0.0704855	0.157089	0	0.0996774	0.136449	0.0834912	0.153593	0.0758485	0.139748	0.116183	0.161553	0.121644	0.0603056	0.201889	0.0701389	0.243667	0.114514	0	0	0	0.124111	0	0	0.0462167	0.0591176	0	0	0	0	0.0827685	0.0961746	0.115828	0.0945909	0	0.0835789	0	0	0	0.104259	0.126619	0.0755969	0.107407	0.248375	0.132405	0.0729762	0	0	0	0.0399067	0.13335	0	0.0829182	0.125989	0.0857464	0.0991765	0	0.112225	0.0749286	0.0608889	0.0852319	0.134611	0	0.128435	0.11825	0.065359	0.0701389	0.0613095	0	0.0652917	0	0.148364	0.157778	0.113861	0	0	0.0851524	0.181379	0	0.125216	0	0.104977	0.0548542	0.230193	0.0993636	0	0.0845686	0.11653	0.0923118	0.0944333	0.0856567	0.103556	0	0.100724	0.0766901	0.154056	0	0.0645833	0	0	0	0	0	0.0419247	0.134611	0.102042	0.102042	0	0	0	0	0.0861	0.290722	0	0.0833873	0.503453	0.0776148	0.0489096	0.110287	0.155069	0.196294	0.126619	0.134611	0	0.0736594	0.0912963	0.0827667	0	0	0	0.326722	0	0.0394946	0	0.0382883	0	0	0.0682143	0.0862533	0	0	0.176939	0.167556	0.065359	0.115952	0.0751179	0	0.208919	0.0831857	0.0833018	0.11227	0.113859	0.0961443	0.104838	0.10363	0.103312	0.0846816	0.100007	0.0931893	0.135813	0.0920133	0.0880498	0.0951376	0.103106	0.0921524	0.0968308	0.120744	0.079197	0.073475	0.0828844	0.0934881	0.0818007	0.115068	0.0997655	0.0948342	0.0828667	0.103875	0.10179	0.0900799	0.0937432	0.0966517	0.093634	0.09111	0.0993518	0.082732	0.09588	0.100672	0.0955306	0.0882703	0.11731	0.100869	0.0782983	0.075005	0.096495	0.0911692	0.109124	0.103383	0.112987	0.0368636	0.0720227	0.13781	0.126935	0.0828889	0	0.121401	0	0.131508	0	0.110993	0.0564113	0.0662167	0.0508364	0	0.335121	0.218856	0.0548542	0	0.0766957	0.0483333	0.0390128	0.123961	0.0701389	0	0	0	0.0511467	0.179286	0	0.0513	0.176909	0	0	0.389647	0	0	0.200667	0.0562099	0.058379	0	0.0713175	0.0712381	0.0516608	0.0374009	0.0479825	0.0871935	0.105471	0.0493392	0.065359	0.0563462	0	0	0.207056	0.0352604	0.0592295	0	0.1296	0.0561647	0.0579216	0.0795152	0.0861	0.0579216	0	0.134611	0	0	0.0583421	0	0	0.0352604	0.0323836	0.080774	0.109458	0.192005	0.119245	0.0728444	0.0539679	0.160111	0	0	0.0980667	0	0.122381	0.0650606	0.103869	0.432917	0.199005	0.121864	0	0.103473	0.135974	0.109118	0.269559	0.0508295	0.250451	0.293005	0.100961	0.0559333	0.0967895	0.0987879	0.0576784	0.107148	0.0583983	0.104786	0.179215	0.0892917	0.239813	0.277549	0.231326	0.332966	0.445164	0.237967	0.307327	0.154493	0.164719	0.223112	0.106546	0.182075	0.260375	0.317497	0.114804	0.139202	0.13332	0.135975	0.185283	0.284479	0.224784	0.229736	0.258381	0.183711	0.218448	0.112231	0.107575	0	0.0973922	0.0479825	0	0.385552	0	0.115952	0	0	0.0371627	0	0.0465923	0	0.0357312	0.0787733	0.0479825	0	0	0.131061	0.159924	0.216333	0.192768	0	0	0.114042	0.0510256	0	0	0	0.0578444	0	0	0	0.0873984	0.0371032	0	0.111891	0	0.147952	0.0521	0.0357312	0.0659762	0.0997073	0.0693563	0.0323926	0.137929	0.114138	0	0.0554218	0.0648646	0.0842909	0.115952	0.0406667	0.102042	0.104593	0.0940139	0	0.103851	0.209952	0.173839	0.109444	0	0.128448	0.0548542	0	0.159176	0	0.131145	0.188831	0.218926	0.190351	0.295703
AGAACCTGTCCACTCT-1_3	0.0510152	0.0477451	0.0734852	0.0681155	0.0682343	0.0794224	0.0511188	0.0799608	0	0	0.134798	0.0847265	0.0352387	0	0.105816	0.166905	0.0677765	0.0362979	0.0541587	0.0713451	0.0490278	0.0820657	0	0	0	0.0753896	0.0379123	0.0704848	0.0978841	0.0398205	0.150545	0.0936341	0.119049	0	0.0540833	0	0.0663333	0	0.0595758	0	0	0	0.157563	0	0.03725	0	0.0360323	0.0352387	0.123825	0.131964	0.0389074	0.139272	0.0602439	0.0735422	0.119583	0.0587417	0.0808	0.214868	0.0913667	0.0350494	0.0936042	0	0	0	0	0.0396275	0.0663556	0	0	0.119574	0.0724667	0.181498	0.155032	0.102975	0.0756736	0.0596373	0.0914242	0.179421	0.155771	0.111981	0.0864277	0	0.157804	0.102719	0.0813056	0	0.117286	0.076697	0	0	0.183065	0.138758	0.421071	0.214817	0	0	0.136167	0.04028	0	0.0952652	0.0831542	0.14219	0.142286	0.125009	0.136167	0	0.117286	0.0553148	0.0424203	0.0953333	0.263159	0.0749167	0.105875	0	0.111778	0.061	0.080642	0.106673	0.0385556	0	0	0	0.136167	0.147667	0.057807	0	0	0.104305	0	0.0632031	0.167837	0	0.0670915	0.0660769	0	0.0424203	0.0748968	0	0	0	0	0	0	0	0.136167	0.0841766	0.136167	0.055053	0.1644	0	0	0	0	0	0.13181	0.0891667	0	0.0505385	0	0	0	0.0360323	0.133571	0	0.0554375	0.255952	0	0.0987032	0.108941	0.0592283	0	0.137742	0.124021	0.138167	0.176111	0.0660769	0.133254	0.136167	0	0.0700889	0.0927043	0	0.123667	0	0.594052	0	0.071947	0.114183	0.1093	0	0.0928161	0.124426	0.273796	0.0347353	0.160164	0.150611	0.116588	0.424379	0.504743	0	0	0	0	0.176867	0.0710725	0.127665	0	0.0993333	0.13283	0.0626053	0.139066	0.076697	0.115115	0.116956	0.180967	0.122822	0.039037	0.201444	0.0709167	0.247958	0.114639	0	0	0	0.185156	0	0	0	0	0	0	0	0	0.0831019	0.0966712	0.11623	0.095053	0	0.0594123	0	0	0	0.10837	0.129929	0.0554031	0.0896246	0.246208	0.0744762	0.0746667	0	0	0.13181	0.07712	0.142692	0	0.083956	0.109114	0.0963659	0.0528039	0	0.0849823	0.0736667	0.110407	0.124391	0.136167	0	0.128	0.118792	0	0.0709167	0.0619762	0	0.0663229	0.105	0.076697	0.161278	0.153833	0	0	0.111495	0.179472	0	0.122302	0	0.0510152	0.0554375	0.217333	0.0977879	0	0.120791	0.116921	0.107161	0	0.0866567	0.103704	0	0.100707	0.0328246	0.154333	0	0.0665833	0	0	0	0	0	0.0360323	0	0.214917	0.103208	0	0	0	0	0.132467	0.298389	0	0.0842843	0.496414	0.0675148	0.0803446	0.111641	0.133588	0.193136	0.0619762	0.136167	0	0.0576812	0.0923333	0.0837	0	0	0	0.324056	0	0.038828	0	0.0377117	0	0	0.0778274	0.0896133	0	0	0.0926061	0.165333	0	0	0.0916821	0.0690808	0.181795	0.0799668	0.0755473	0.104796	0.105308	0.0877015	0.0966633	0.0913234	0.108599	0.0846816	0.110217	0.0937085	0.133405	0.0843466	0.0800547	0.0874428	0.0956219	0.0924724	0.0920647	0.103082	0.0745993	0.068772	0.078943	0.0947823	0.0868236	0.091265	0.0883618	0.0965932	0.0922769	0.100924	0.0969763	0.0821054	0.0897109	0.0929768	0.0975258	0.0916244	0.0903317	0.0879799	0.0824733	0.0966901	0.083352	0.0802007	0.117722	0.106446	0.0749733	0.0797	0.100863	0.0839502	0.106104	0.104922	0.109668	0.0362121	0.0510152	0.136095	0.101774	0.0818889	0.0455278	0.108366	0	0.113803	0	0.0944931	0.0462944	0.0565958	0.0436697	0	0.32982	0.210168	0.0554375	0	0.0424203	0.0424203	0.0393718	0.112127	0.0709167	0	0	0	0.0324733	0.142143	0	0.0512467	0.176879	0	0	0.386554	0	0	0.197894	0.0465926	0.0461096	0	0.0669365	0.0727381	0.0518246	0.0373288	0.0969474	0.0880968	0.0950451	0.0492924	0.0660769	0.046359	0	0	0.163722	0.0355521	0.046459	0	0.127314	0.0467791	0.0347353	0.121667	0.0870333	0	0.0544737	0.136167	0	0	0.0370351	0	0	0.0355521	0	0.0630508	0.0985549	0.186266	0.102776	0.0465667	0.0538974	0.158111	0	0	0.0968667	0	0.112278	0.0653232	0.0950654	0.426598	0.195833	0.121106	0.118792	0.114018	0.103701	0.0873137	0.269784	0.0592083	0.245649	0.291221	0.0883692	0.0558	0.0975088	0.120758	0.0389608	0.0614095	0.0613853	0.0979416	0.164456	0.0900458	0.23106	0.269755	0.223773	0.331812	0.444632	0.238825	0.308175	0.160842	0.16809	0.216294	0.102675	0.169085	0.227381	0.313598	0.114701	0.134405	0.130742	0.133128	0.18239	0.278514	0.214363	0.212631	0.258114	0.174316	0.217882	0.130333	0.0985531	0	0.100702	0.0484737	0.0346503	0.381873	0	0	0	0	0.0372738	0.0553148	0.0466694	0.0449028	0.0360323	0.115227	0.0484737	0	0	0.0886515	0.20848	0.103208	0.195375	0.0845758	0	0.11051	0.0685513	0.0530351	0	0	0	0.0530351	0	0.0414524	0.0565244	0.0368413	0	0.112765	0	0.121595	0.0451818	0	0.0702738	0.0818049	0.0430575	0.0326	0.205143	0.122591	0	0.0732245	0.041	0.0847515	0.117286	0.0693656	0.103208	0.139963	0.0938801	0	0.136253	0.146095	0.163934	0	0.0822222	0.112151	0.0554375	0	0.147387	0	0.113231	0.181534	0.219185	0.197246	0.233931
GTCTAGATCTCAACCC-1_3	0.0515303	0.0343676	0.0678713	0.0683927	0.067703	0.0615116	0.059165	0.0808497	0	0	0.138132	0.0615897	0.0353919	0	0.0737931	0.165733	0.062149	0.0358582	0.0549921	0.0701298	0.0488016	0.0776875	0	0	0	0.0749091	0.0383509	0.0590076	0.0982443	0	0.148731	0.0881402	0.107204	0	0.0535769	0	0.0660417	0	0.0655253	0	0	0	0.212913	0	0	0	0.0363978	0.0480901	0.101243	0.14161	0.0391852	0.133284	0.038187	0.0628089	0.109091	0	0.0484196	0.181497	0.0931167	0.034963	0.0710792	0	0	0	0	0.0379804	0.0680778	0	0	0.129734	0.0733583	0.162732	0.15234	0.0844922	0.0562847	0.050683	0.0702045	0.181525	0.155362	0.0998095	0.0695514	0	0.159314	0.0968695	0.0801111	0	0.118905	0.0777273	0	0	0.231821	0.135712	0.422121	0.217998	0	0	0.159833	0.0407333	0	0.0949924	0.0929625	0.141524	0.144286	0.125865	0.138056	0	0.118905	0	0.0827971	0.0965926	0.264801	0.0758611	0.107292	0	0.113333	0.0598796	0.0822099	0.108371	0.0729506	0	0	0	0.138056	0.0718611	0.0338684	0	0	0.110901	0	0.0628854	0.167491	0	0.0487582	0.0669487	0	0.042913	0.0526349	0	0	0	0	0	0	0	0.138056	0.102874	0.138056	0.0756667	0.166667	0	0	0	0	0	0	0.0630926	0	0.0400806	0	0	0	0.0363978	0	0	0.0561458	0.25781	0	0.0937443	0.105795	0.0464201	0.0718611	0.125007	0.122792	0.2165	0.236911	0.0669487	0.136206	0.138056	0	0.0697778	0.0781667	0	0.121907	0	0.596781	0	0.0515303	0.1262	0.106787	0.0566296	0.0939885	0.121503	0.267519	0.0350686	0.16313	0.161167	0.0910098	0.427692	0.508207	0	0	0	0	0.0848333	0.0714565	0.144287	0	0.0996882	0.11274	0.0379211	0.146393	0.0777273	0.115333	0.115333	0.1787	0.123244	0.0639444	0.306185	0.0718611	0.126042	0.115014	0	0	0	0.1252	0	0	0	0.0592941	0	0	0	0	0.0829537	0.102741	0.120383	0.0947576	0	0.0842193	0	0	0	0.104593	0.12831	0.0547519	0.0982175	0.244375	0.0754762	0.073119	0	0	0	0.0407333	0.134525	0	0.0664151	0.107307	0.097	0.101608	0	0.108386	0.0737857	0.0606481	0.085942	0.138056	0	0.128522	0	0	0.0718611	0.0627857	0	0.066	0	0.0777273	0	0.116056	0	0	0.0858762	0.177022	0	0.117867	0	0.0887273	0.0561458	0.227738	0.0972424	0	0.0856601	0.120958	0.108285	0.0947333	0.09608	0.102778	0	0.101276	0.049117	0.157204	0	0.0652917	0	0	0	0	0	0.0414516	0.138056	0.104625	0.104625	0	0	0	0	0.0881667	0.138056	0	0.0846324	0.499126	0.0691148	0.0652655	0.104826	0.143718	0.196065	0.0627857	0.138056	0	0.0766087	0.0935926	0.0848333	0	0	0	0.303722	0	0	0	0.0373964	0	0	0.0696101	0.08938	0	0	0.0938788	0.167667	0.0669487	0.118905	0.0775231	0	0.187034	0.0754395	0.075529	0.104323	0.110478	0.087927	0.09659	0.0915871	0.100065	0.0802637	0.09653	0.0937404	0.128554	0.0932869	0.0797612	0.0878872	0.0958308	0.0927152	0.0967546	0.10439	0.0744327	0.068753	0.0788342	0.0858759	0.0817848	0.0996733	0.0974975	0.0918479	0.097241	0.0919343	0.101919	0.0910612	0.0899082	0.0883466	0.0936271	0.0914146	0.0952831	0.0829464	0.09221	0.0924556	0.0970918	0.0803367	0.113193	0.101842	0.070425	0.0750117	0.0978633	0.0788806	0.114567	0.10063	0.100547	0.0358106	0.0515303	0	0.132634	0	0	0.119429	0	0.133121	0	0.0948681	0.0465887	0.0570208	0.0437727	0	0.332429	0.208044	0.0561458	0	0.042913	0.042913	0.0398077	0.119579	0.0718611	0	0	0	0.0510467	0.187698	0	0.0327	0.0887576	0	0	0.382884	0	0	0.193594	0.0468724	0.0589863	0	0.0604739	0	0.0520234	0.0367297	0.0490702	0.0891935	0.101343	0.049117	0.0669487	0.0466496	0	0	0.21687	0.0359063	0.0468306	0	0.124141	0.0470522	0.0350686	0.0813939	0.0881667	0	0	0.138056	0	0	0	0	0	0.0359063	0	0.0807853	0.104295	0.184498	0.0904375	0.0469444	0.0356987	0	0	0	0	0	0.0919	0.0657273	0.104797	0.426043	0.192541	0.0997197	0.117	0.10736	0.110953	0.0882745	0.26624	0.0506136	0.24286	0.29174	0.0968638	0.05495	0.0921404	0.0787424	0.0376275	0.0612952	0.0605368	0.104182	0.164011	0.0903917	0.236909	0.275297	0.22615	0.330855	0.446941	0.234488	0.307076	0.164524	0.17157	0.218697	0.102833	0.165384	0.248945	0.31046	0.114723	0.139774	0.133373	0.139751	0.182274	0.279757	0.220619	0.22133	0.259786	0.177404	0.209644	0.119879	0.10414	0	0.100594	0.0490702	0.0356885	0.382503	0	0	0	0	0.0374087	0	0.0467631	0	0.0363978	0.0796267	0.0490702	0	0	0.0885909	0.192784	0.221375	0.191477	0	0	0.106214	0.0514359	0	0	0	0	0	0	0.0417619	0.0687967	0.0369762	0	0.111527	0	0.151451	0.0446727	0.0363978	0.072119	0.100829	0.0703793	0.0328519	0.207286	0.115446	0	0.035932	0.0664271	0.0682242	0.118905	0.0416989	0.104625	0.140198	0.0901994	0	0.14177	0.169988	0.164246	0	0.0840556	0.111014	0.0561458	0	0.151108	0	0.111729	0.173198	0.219296	0.200211	0.267786
CTGATCCGTGAGGATC-1_3	0.0501818	0.0339314	0.0880781	0.0588449	0.0754224	0.0507558	0.0588053	0.0939869	0	0	0.0911085	0.0379231	0.0456486	0	0.164506	0.190762	0.0783275	0	0.0554048	0.0716136	0.0487341	0.0905641	0	0	0	0.0756407	0.0614211	0.0608144	0.0975487	0.0400623	0.138945	0.0927012	0.105947	0	0.0712564	0	0.0647083	0	0.0931919	0	0	0	0.208514	0	0	0	0.0649785	0.0597387	0.115048	0.131819	0.0390278	0.150924	0.0385122	0.0622622	0.118745	0.0366	0.0699294	0.206885	0.1792	0.0346235	0.0694708	0	0.0575363	0	0	0	0.0359556	0	0.0364298	0.147908	0.07145	0.190496	0.164614	0.0955749	0.0928819	0.0503758	0.082952	0.180382	0.168975	0.0989619	0.0751824	0	0.202569	0.102723	0	0	0.114667	0.0750303	0	0	0.228411	0.128848	0.430005	0.215577	0	0	0.159944	0.0395467	0	0.0922273	0.0904792	0.138476	0.142	0.168577	0.133111	0.0902963	0.114667	0	0.0416232	0.0932963	0.271737	0.0733889	0.103583	0	0.111556	0.103611	0.101091	0.116827	0.0962963	0	0	0.0378765	0.133111	0.135111	0.0538421	0	0	0.120934	0	0.113974	0.185785	0	0.065549	0.135103	0	0.0416232	0.0730238	0	0	0	0	0	0	0	0.133111	0.0999161	0.133111	0.0530682	0.160733	0	0	0	0	0	0	0.0599537	0	0.0501245	0	0	0	0.0904194	0	0	0.0542917	0.245476	0	0.0861507	0.0997143	0.0689543	0.135111	0.148628	0.1225	0.135111	0.175822	0.0646667	0.091127	0.133111	0	0.0683556	0.088672	0	0.122533	0	0.603388	0.0349058	0.0501818	0.118277	0.125	0	0.0909195	0.119941	0.316519	0.0341961	0.158846	0	0.091098	0.432685	0.513834	0	0	0	0	0.176833	0.0867464	0.146352	0	0.0964731	0.136181	0.0833772	0.149215	0.0750303	0.138896	0.130794	0.156	0.119533	0.0376204	0.199185	0.0693889	0.244125	0.112319	0	0	0	0.122333	0	0	0.0457667	0	0	0	0	0	0.0829815	0.0832676	0.111132	0.115205	0	0.0588772	0	0	0	0.104407	0.126071	0.0759147	0.106379	0.243375	0.130667	0.0697381	0	0	0	0.0395467	0.140907	0.054193	0.0650126	0.114856	0.0859094	0.0981176	0	0.0991148	0.0697381	0.0599074	0.0840725	0.133111	0	0.164464	0.121042	0.0646667	0.0693889	0.0606667	0	0.0635938	0	0.146727	0.154278	0.0733889	0	0	0.0825619	0.18314	0	0.124813	0	0.103955	0.0542917	0.224812	0.0953838	0	0.065549	0.111966	0.0918978	0	0.08548	0.155352	0	0.120715	0.0601754	0.154111	0	0	0	0	0	0	0	0.0414194	0.133111	0.100917	0.100917	0	0	0	0.104407	0.130983	0.292778	0	0.0961569	0.501893	0.0665074	0.0490452	0.0869385	0.15987	0.194923	0.0606667	0.133111	0	0.0702536	0.0902963	0.0818667	0	0	0	0.323611	0	0.0395376	0	0	0	0	0.0667351	0.0671667	0	0	0.0924242	0.165	0.0646667	0.114667	0.0604359	0	0.216593	0.0880199	0.0877695	0.111901	0.12128	0.100498	0.105243	0.0986882	0.111602	0.0885871	0.0997733	0.0929916	0.139155	0.0915655	0.087272	0.0997048	0.102705	0.0920486	0.0961211	0.120268	0.0742744	0.0687444	0.0864539	0.0978384	0.0816314	0.12298	0.10832	0.117262	0.0919846	0.103931	0.100474	0.0898861	0.0939524	0.103244	0.0933282	0.0998054	0.102477	0.0826332	0.099465	0.109709	0.100092	0.0877181	0.115685	0.109065	0.0828833	0.079575	0.101127	0.0955373	0.108693	0.115398	0.107294	0.0322576	0.093	0.13281	0.132204	0.0799722	0	0.121144	0.0367417	0.12164	0	0.113667	0.0560606	0.0657667	0.0506727	0	0.334641	0.214869	0.0542917	0	0.075913	0.0892464	0.0386667	0.124501	0.135111	0	0	0	0.0537067	0.187063	0	0.05042	0.0865758	0	0	0.39086	0	0	0.201914	0.0558765	0.0581507	0	0.0711837	0.0697381	0.0664532	0.0367072	0.145228	0.0863226	0.104807	0.0485673	0.0646667	0.056	0	0	0.21613	0.0349792	0.0587869	0	0.132103	0.0558394	0.0573922	0.078697	0.0852	0.0573922	0	0.133111	0	0	0.0571842	0	0	0.059625	0.0322138	0.0831864	0.104293	0.189795	0.106495	0.0722444	0.0529808	0.154278	0.0697381	0.0367477	0.0945667	0	0.124007	0.0646869	0.105176	0.432591	0.197117	0.10075	0	0.109109	0.143483	0.109559	0.268758	0.0508485	0.248419	0.294854	0.104851	0.0561	0.0966842	0.0996439	0.057851	0.128995	0.0733074	0.0986883	0.182145	0.0657667	0.242814	0.279991	0.234748	0.33376	0.448281	0.239833	0.306624	0.151599	0.16698	0.226081	0.102504	0.183474	0.257559	0.314173	0.111324	0.135734	0.127859	0.129485	0.185609	0.287211	0.221964	0.231632	0.260315	0.191761	0.219239	0.129458	0.117272	0	0.0971703	0.0957018	0	0.385146	0.0389479	0.114667	0	0	0.0370556	0	0.0530358	0	0.0354409	0.07776	0.0890175	0	0	0.128848	0.173123	0.100917	0.196203	0	0	0.116655	0.0505385	0	0	0	0.0572444	0	0	0	0.0750894	0.0585476	0	0.116672	0	0.153248	0.0677061	0.0354409	0.0705357	0.0980407	0.0687471	0.0321926	0.13931	0.124991	0	0.0732993	0.0648333	0.0679939	0.114667	0	0.100917	0.133235	0.0897643	0	0.142184	0.140905	0.171035	0	0.0843889	0.12182	0.0542917	0	0.167225	0	0.129482	0.182196	0.221333	0.191158	0.283634
TGTTACTTCGAAACAA-1_3	0.0500909	0.033902	0.0829895	0.0677855	0.0750066	0.0524422	0.068	0.0937908	0.132048	0	0.15955	0.0379573	0.0455946	0	0.163391	0.13719	0.0730902	0.0362553	0.0540714	0.0700678	0.0486944	0.0863846	0	0	0	0.0732294	0.085886	0.0507727	0.108346	0	0.142839	0.0983476	0.106111	0	0.0715962	0	0.0660625	0	0.0641111	0	0	0	0.222497	0	0	0	0.0353763	0.0472658	0.107088	0.152313	0.0390648	0.151291	0.0492033	0.0501778	0.119084	0	0.0479647	0.215239	0.130517	0.0351605	0.0931	0	0	0	0	0.0387843	0.0358889	0	0.037193	0.136071	0.0831542	0.183483	0.164821	0.0838926	0.077	0.0413791	0.0629242	0.186919	0.171356	0.0929143	0.0637065	0	0.201392	0.0962972	0.0795278	0	0.114381	0.0748485	0	0	0.230101	0.133341	0.426851	0.21572	0	0	0.163111	0.0394667	0	0.136538	0.115346	0.141571	0.143238	0.143982	0.132778	0	0.114381	0.109426	0.0415362	0.0930741	0.271844	0.0732222	0.103333	0	0.112519	0.127796	0.112156	0.121975	0.163506	0	0	0.0378025	0.132778	0.210639	0.077693	0	0	0.115887	0	0.0824583	0.183302	0	0.065366	0.0645128	0	0.0415362	0.0728016	0	0	0	0	0	0	0	0.132778	0.0939823	0.132778	0.0539697	0.160333	0	0	0	0	0	0.132048	0.111472	0	0.0612161	0	0	0	0.0653978	0.132048	0	0.0541667	0.251143	0	0.098863	0.108543	0.0687991	0.134778	0.147873	0.0541667	0.134778	0.174311	0.0645128	0.0893651	0.132778	0	0.0698	0.10428	0	0.121867	0	0.60296	0	0.0707803	0.12278	0.12192	0.0562407	0.0907126	0.127733	0.264796	0.0609118	0.169303	0	0.0908922	0.433565	0.51395	0	0	0	0	0.179633	0.0865362	0.161699	0	0.0981183	0.15148	0.0866579	0.144907	0.0748485	0.148278	0.112833	0.14058	0.119156	0.0861204	0.301074	0.0692222	0.246292	0.112806	0	0	0	0.183644	0	0	0.0456667	0	0	0	0	0	0.0823519	0.102247	0.124399	0.114765	0	0.0590526	0	0	0	0	0.0605238	0.0765426	0.107158	0.245417	0.131143	0.0727143	0	0	0	0.07588	0.145054	0	0.0840566	0.136587	0.0859239	0.0978824	0	0.105384	0.0727143	0.111111	0.124058	0.132778	0	0.126406	0.124792	0.0645128	0.0692222	0.0605238	0	0.0648333	0.103815	0.146364	0.153389	0.114194	0	0	0.109648	0.182675	0	0.124789	0	0.103727	0.0541667	0.228731	0.0635152	0	0.0846471	0.124862	0.0763226	0	0.113073	0.153907	0	0.0993171	0.0600702	0.0999444	0	0.0664583	0	0	0	0	0	0.0410968	0.132778	0.100667	0.100667	0	0	0	0.103815	0.130517	0.293444	0	0.0826863	0.502333	0.0775778	0.0488192	0.110169	0.154046	0.200826	0.0605238	0.132778	0	0.0741957	0.0900741	0.0816667	0	0	0	0.3245	0	0	0	0.0371532	0	0	0.0683363	0.0865267	0	0	0.17597	0.166444	0.0645128	0.114381	0.0753282	0.0690258	0.212273	0.097126	0.087466	0.107102	0.121934	0.0959104	0.1046	0.098592	0.11524	0.093194	0.104198	0.0931541	0.130306	0.0878706	0.0832687	0.0953947	0.107338	0.0918894	0.0965821	0.114954	0.0696397	0	0.0778593	0.0930952	0.0820247	0.114253	0.0947303	0.104113	0.0871726	0.108172	0.106227	0.0946684	0.0936514	0.0988259	0.102954	0.0948139	0.0897186	0.0915829	0.0909317	0.104938	0.0956871	0.08799	0.111933	0.104375	0.0781333	0.07937	0.100468	0.0956352	0.113668	0.116153	0.111876	0.0354848	0.0712424	0.132048	0.126516	0.0795278	0.0455972	0.124567	0	0.12083	0	0.109882	0.0559827	0.0656667	0.0506364	0	0.335834	0.222478	0.0541667	0	0.0757391	0.0477971	0.0385897	0.137931	0.134778	0	0	0	0.0694533	0.178667	0	0.0502733	0.170697	0	0	0.390985	0	0	0.204287	0.0558025	0.0580228	0	0.0709138	0.0693571	0.0514678	0	0.0953158	0.086129	0.118679	0.0644094	0.0645128	0.0559231	0	0	0.206333	0.0349167	0.0586885	0	0.131948	0.0557671	0.0572745	0.119894	0.085	0.0848824	0	0.132778	0	0	0.0569912	0	0	0.0349167	0.0321761	0.0799887	0.108816	0.191584	0.103432	0.0721111	0.0530449	0.153389	0	0	0.0940333	0	0.111181	0.0644343	0.112513	0.43481	0.20237	0.162689	0.116125	0.103523	0.136517	0.109422	0.273937	0.050553	0.251418	0.294971	0.100724	0.0555	0.0985263	0.140659	0.0668078	0.119567	0.0608398	0.117175	0.178516	0.0893667	0.244901	0.284568	0.230918	0.333409	0.449994	0.238453	0.311955	0.157319	0.170033	0.226362	0.102562	0.17758	0.26134	0.319775	0.114849	0.139063	0.133311	0.139207	0.190648	0.284014	0.226558	0.23047	0.261638	0.191398	0.221836	0.123059	0.111734	0	0.100684	0.0474035	0	0.385042	0	0.114381	0	0	0.0370317	0.0562407	0.0465014	0.0455972	0.0353763	0.11444	0.0474035	0	0	0.130758	0.174035	0.100667	0.201239	0	0	0.118448	0.0681731	0.0539123	0	0	0.0571111	0.0539123	0	0.0415119	0.0767236	0.0370159	0	0.110116	0	0.147448	0.0522485	0.0353763	0.0651905	0.0988618	0.069954	0.0321481	0.20469	0.13274	0	0.0740884	0.0947812	0.0677152	0.114381	0.0687312	0.100667	0.138198	0.0939833	0	0.140874	0.141571	0.168773	0	0.0812222	0.121518	0.0541667	0	0.158289	0	0.133494	0.186199	0.220926	0.189	0.285467
CTTTCAATCTGCGTCT-1_3	0.0507273	0.0341078	0.0786287	0.0680363	0.0663894	0.050835	0.0681155	0.0951634	0	0	0.116147	0.0377778	0.045973	0	0.0691149	0.190381	0.072751	0.0357518	0.0327302	0.0703392	0.0485317	0.086383	0	0	0	0.0757749	0.0857807	0.0592348	0.108849	0	0.148211	0.0928943	0.106604	0	0.0714808	0	0.0550417	0	0.0647374	0	0	0	0.225333	0	0	0	0.035828	0.0604234	0.107644	0.131679	0.0388704	0.157492	0	0.0495467	0.118538	0	0.0698196	0.181842	0.1323	0.0351111	0.0932833	0	0.0575513	0	0	0.038	0.0669556	0	0.0371228	0.119284	0.0835792	0.178931	0.157631	0.0777763	0.0756736	0.0415163	0.0766616	0.18144	0.163579	0.0856429	0.0634759	0	0.157706	0.0976145	0	0	0.116381	0.0761212	0	0	0.246018	0.134242	0.426608	0.216156	0	0	0.160833	0.0400267	0	0.115273	0.103633	0.116381	0.142095	0.146009	0.135111	0	0.116381	0	0.0421449	0.0946296	0.269847	0.0743889	0.105083	0	0.11163	0.107815	0.103181	0.118022	0.101975	0	0	0.038321	0.135111	0.146889	0.0786316	0	0	0.122667	0	0.07375	0.177755	0	0.0660654	0.0655897	0	0.0421449	0.0736508	0	0	0	0	0	0	0	0.135111	0.0899051	0.135111	0.0539394	0.163133	0	0	0	0	0	0	0.135907	0	0.0605275	0	0	0	0.0616559	0.133143	0	0.0550417	0.256667	0.0543158	0.0872329	0.10941	0.0694795	0.137111	0.136491	0.065875	0.137111	0.173622	0.0655897	0.135841	0.135111	0.154667	0.0580444	0.117441	0	0.0853733	0	0.602249	0.0349565	0.0507273	0.129499	0.121493	0.0566667	0.0921609	0.117571	0.266981	0.034549	0.162636	0.159667	0.119412	0.432244	0.512394	0	0	0	0	0.1804	0.071029	0.158436	0	0.0989892	0.142227	0.0837105	0.145819	0.0761212	0.140185	0.116544	0.16162	0.123111	0.0860648	0.302593	0.0703889	0.239083	0.114181	0	0	0	0.123111	0	0	0.0463667	0	0	0	0	0	0.0820648	0.0887846	0.11485	0.114705	0	0.0592105	0	0	0	0	0.0615238	0.053969	0.107032	0.245542	0.131571	0.071619	0	0	0	0.0767467	0.14578	0	0.0840189	0.126788	0.0863986	0.0995294	0	0.100892	0.0744762	0.0598889	0.0845797	0.135111	0	0.167826	0.124	0.0655897	0.0703889	0.0615238	0	0.0647917	0.104667	0.148909	0.154667	0.114375	0	0	0.1376	0.181263	0	0.12543	0	0.105318	0.0550417	0.22414	0.0699394	0	0.0668824	0.11558	0.0922581	0	0.08529	0.152981	0	0.122894	0.060807	0.154704	0	0.0649792	0	0	0	0	0	0.0412688	0.135111	0.102417	0.102417	0	0	0	0.104667	0.1323	0.288111	0	0.0967843	0.50318	0.0776296	0.0652994	0.109003	0.15092	0.196265	0.128429	0.135111	0	0.0569348	0.0916296	0.0830667	0	0	0	0.299944	0	0	0	0.0368108	0	0	0.061372	0.0709267	0	0	0.0924848	0.165111	0.0655897	0.116381	0.0633282	0.0690653	0.196891	0.0926667	0.0801294	0.107701	0.118705	0.096126	0.104182	0.0992786	0.104249	0.0848657	0.100268	0.0934221	0.131378	0.0873964	0.0835207	0.0999303	0.0993466	0.0925343	0.0872421	0.116309	0.0745572	0.0688532	0.0788693	0.0935952	0.072067	0.11496	0.104365	0.0998068	0.0875795	0.10431	0.101699	0.0901088	0.0936293	0.0878706	0.0982526	0.086511	0.0901407	0.0826834	0.0958967	0.105325	0.105968	0.0883134	0.117118	0.0964959	0.0783433	0.0749267	0.105077	0.0865837	0.109318	0.103504	0.108464	0.0360379	0.0715909	0.133143	0.126602	0.0801667	0	0.12525	0.03595	0.120564	0	0.110097	0.0565281	0.0663667	0.0508909	0	0.331067	0.21944	0.0550417	0	0.0421449	0.082058	0.0391282	0.124749	0.0703889	0	0	0	0.0510067	0.178794	0	0.0507067	0.170242	0	0	0.387508	0	0	0.201991	0.056321	0.0459361	0	0.0650068	0.0699048	0.0517135	0.0373018	0.146561	0.0874839	0.112561	0.064924	0.0655897	0.0564615	0	0	0.206481	0.0353542	0.059377	0	0.1326	0.0562731	0.058098	0.0797879	0.0864	0.034549	0	0.135111	0	0	0.0575614	0	0	0.0353542	0.0324403	0.0758588	0.108468	0.193294	0.0999635	0.0597	0.0531923	0.154667	0	0	0.0948	0	0.120315	0.0650101	0.102386	0.429101	0.192978	0.120167	0	0.100665	0.136365	0.110451	0.270749	0.0402652	0.247776	0.296689	0.100409	0.0560167	0.0902807	0.120462	0.0562588	0.0964714	0.072987	0.0979069	0.179277	0.0893167	0.243935	0.277716	0.230324	0.333017	0.446919	0.236208	0.31266	0.154686	0.16552	0.227019	0.102767	0.179802	0.256935	0.315971	0.114602	0.139149	0.128078	0.132931	0.18844	0.289919	0.223705	0.236432	0.267116	0.189229	0.220643	0.118669	0.118466	0	0.0937083	0.0964561	0.035541	0.38289	0	0	0	0	0.0371984	0	0.0466171	0	0.035828	0.0785867	0.0481404	0	0	0.131015	0.17407	0.102417	0.195099	0	0	0.114832	0.0509359	0	0	0	0.0580444	0	0	0	0.0874106	0.036746	0	0.109661	0	0.136372	0.0519576	0.035828	0.0709167	0.0986992	0.0701839	0.0324593	0.13869	0.128083	0	0.0747687	0.060375	0.0679273	0.116381	0.0403871	0.102417	0.104914	0.0900418	0	0.103563	0.16975	0.171696	0.104667	0	0.128768	0.0550417	0	0.147015	0	0.120533	0.183293	0.214556	0.193807	0.294866
TACACCCAGTTACGGG-1_3	0.0783333	0.074098	0.0879789	0.0640594	0.0729868	0.0591848	0.0850363	0.0994902	0	0	0.183364	0.0922222	0.0623874	0	0.130632	0.1338	0.0675137	0.0359078	0.0529683	0.0687522	0.0475595	0.0814022	0	0	0.0391354	0.0750736	0.0559649	0.0581326	0.0993354	0.0399927	0.140656	0.0909187	0.100844	0	0.0545	0.0303721	0.049	0	0.0899596	0	0	0	0.223366	0	0.0372685	0	0.0327097	0.071045	0.112828	0.119217	0.0587407	0.165962	0.0468252	0.0924311	0.123223	0.0766833	0.0692549	0.227859	0.0767333	0.0347346	0.116267	0	0	0	0	0	0.0331333	0	0.055114	0.140972	0.0593125	0.184024	0.180724	0.112045	0.120326	0.0706797	0.105437	0.197335	0.177997	0.101764	0.0879266	0.0903333	0.229549	0.107596	0	0	0.102571	0.0673333	0	0	0.244006	0.142545	0.444232	0.223784	0	0	0.119	0.03616	0	0.0675985	0.0732292	0.303714	0.144095	0.170973	0.119	0.0808889	0.102571	0.0447778	0.0685507	0.123	0.288601	0.125	0.093	0	0.191407	0.141093	0.113852	0.1258	0.121025	0	0	0.0347407	0.236333	0.121	0.049386	0	0.0734	0.121239	0	0.0906198	0.19433	0	0.0628366	0.112308	0	0.037942	0.0697302	0	0	0	0	0.0719524	0	0	0.119	0.113678	0.119	0.0623333	0.2142	0	0	0	0	0	0	0.123278	0	0.0814762	0	0	0	0.0628925	0	0	0.049	0.24181	0	0.115338	0.123933	0.0625753	0.121	0.144127	0.210875	0.179667	0.210489	0.0581538	0.128048	0.119	0	0.1924	0.115538	0	0.125133	0	0.616489	0.0303043	0.0463333	0.137222	0.1642	0.0447778	0.106437	0.142001	0.314389	0.0524118	0.178191	0.153222	0.11349	0.449692	0.528642	0	0	0	0	0.166967	0.112022	0.154032	0.236333	0.141688	0.158222	0.0817456	0.154895	0.0673333	0.152659	0.162722	0.168333	0.1614	0.0971944	0.26963	0.0623333	0.245125	0.106083	0.0424587	0	0	0.117978	0	0	0.0767333	0.129569	0.06432	0.0673333	0	0.0467451	0.0778704	0.100399	0.118445	0.0907803	0	0.0940877	0.03616	0.155278	0.0804722	0	0.054619	0.0687597	0.101989	0.244125	0.125667	0.054619	0.119	0	0	0.03616	0.144703	0	0.106365	0.136136	0.0972645	0.0881569	0	0.105002	0.124238	0.0609815	0.0812319	0.119	0	0.122942	0.119292	0.112308	0.0623333	0.054619	0	0.0543333	0.0808889	0.131333	0	0.106625	0	0	0.0794095	0.191091	0	0.133893	0.0808889	0.0943333	0.093	0.229823	0.161354	0	0.0810654	0.119074	0.112226	0.1438	0.09495	0.098963	0	0.0953577	0.129825	0.188648	0.0673333	0.0654375	0	0	0	0	0	0.0417634	0.119	0.178333	0.0903333	0	0	0	0	0.0767333	0.276778	0	0.0948039	0.516418	0.0873444	0.0597571	0.107082	0.173517	0.221557	0.119571	0.119	0	0.0878696	0.159111	0.1438	0	0	0	0.328722	0	0.0393333	0.0303043	0.0384955	0	0	0.0732143	0.0833733	0	0	0.0937576	0.167444	0.0581538	0.102571	0.0729026	0	0.248613	0.100363	0.092267	0.121726	0.131594	0.109854	0.118463	0.120411	0.134625	0.0902073	0.112408	0.087335	0.164537	0.0912123	0.10999	0.125964	0.116854	0.10241	0.108655	0.121391	0.0916549	0.0809775	0.102471	0.100918	0.0978272	0.1403	0.126467	0.125094	0.0912034	0.116465	0.113176	0.100918	0.0979371	0.121512	0.0914278	0.114442	0.116692	0.107352	0.114538	0.122968	0.100005	0.0971161	0.132967	0.12068	0.0909733	0.0853317	0.106287	0.112156	0.131023	0.12407	0.110801	0.0355985	0.110333	0.240286	0.145516	0.142667	0	0.155056	0.0712417	0.13311	0.0347407	0.137937	0.0619048	0.0703333	0.0619333	0.0415333	0.350853	0.238707	0.049	0	0.129768	0.0685507	0.116641	0.152504	0.179667	0	0	0.102571	0.08164	0.206714	0.0314476	0.0637733	0.0924545	0.0599293	0.0673333	0.405181	0.102571	0.0808889	0.224667	0.0701235	0.104132	0.178333	0.0936712	0	0.0747193	0.0463018	0.0909123	0.078129	0.15404	0.0726316	0.112308	0.0888462	0	0.102571	0.239056	0.0323333	0.0661639	0.0731176	0.144772	0.0782249	0.0938235	0.071	0.111933	0.0938235	0	0.119	0.0623333	0	0.0747544	0.0673333	0	0.0983333	0.0306164	0.102469	0.113544	0.205493	0.134703	0.113533	0.0679295	0.279667	0	0	0.1698	0	0.121585	0.0832222	0.119033	0.446769	0.211913	0.100879	0	0.110681	0.144609	0.143667	0.278324	0.0514015	0.258555	0.311732	0.122226	0.0562333	0.0801053	0.0576515	0.0528471	0.154252	0.0805325	0.11453	0.197587	0.105946	0.256425	0.294728	0.242455	0.352336	0.468495	0.258378	0.332206	0.170394	0.187953	0.249229	0.112168	0.199111	0.269471	0.328238	0.117918	0.135861	0.13308	0.140494	0.194195	0.288629	0.227747	0.242653	0.268001	0.209856	0.233812	0.125413	0.115495	0	0.0974179	0.0430526	0.0349071	0.386196	0	0.102571	0	0.037942	0.0360476	0	0.0574545	0.037	0.0327097	0.0753733	0.0801053	0	0	0.157455	0.194363	0.0903333	0.207543	0	0	0.13143	0.0629295	0	0	0	0.0516	0	0	0.0341429	0.0899228	0.0371825	0.0467451	0.131222	0.0401905	0.170575	0.0641394	0.0327097	0.117845	0.128756	0.0658736	0.0459556	0.121452	0.144402	0.039	0.0979184	0.0543333	0.0665515	0.303714	0.0327097	0.178333	0.132963	0.099636	0	0.0921149	0.160298	0.174126	0.183296	0.0844444	0.130255	0.049	0	0.189652	0.0516	0.153973	0.179514	0.222222	0.218263	0.268493
TTGAACGGTGCTATTG-1_3	0.0666742	0.0582353	0.0922975	0.0659043	0.0836931	0.0598779	0.0583696	0.0919281	0	0	0.151519	0.0613761	0.0450811	0	0.188632	0.163552	0.072851	0.0360709	0.0319444	0.0701652	0.0484881	0.0861907	0.04424	0	0	0.0732684	0.062386	0.0507235	0.107791	0	0.150463	0.0910488	0.102213	0	0.0538397	0	0.12275	0	0.0920202	0	0	0	0.206158	0	0.0368333	0	0.0347634	0.0597523	0.113856	0.141811	0.0386944	0.14718	0.0601463	0.0611822	0.111567	0.03565	0.0592275	0.20469	0.0831	0.0350864	0.0919708	0	0.0576709	0	0	0	0.0352556	0	0.0325351	0.157344	0.072325	0.1985	0.166851	0.0888233	0.0715069	0.0506046	0.0824268	0.18834	0.179583	0.112152	0.0693606	0	0.196843	0.107805	0.0808889	0	0.111667	0.0731212	0	0	0.227536	0.137765	0.436314	0.223074	0	0	0.164222	0.0387067	0	0.0926818	0.09085	0.141714	0.139905	0.162063	0.129611	0.087963	0.111667	0	0.113478	0.090963	0.283742	0.0716389	0.100958	0	0.109926	0.174	0.132251	0.135827	0.16184	0	0	0.0370988	0.129611	0.131611	0.0527368	0	0	0.11883	0	0.121281	0.188884	0	0.0467712	0.122103	0	0.0407101	0.0502222	0	0	0	0	0	0	0	0.129611	0.114331	0.129611	0.0913258	0.156533	0	0	0	0	0	0.131429	0.0860741	0	0.0671648	0	0	0	0.0595269	0	0	0.0529792	0.249238	0	0.11511	0.119748	0.0555479	0.131611	0.151679	0.160104	0.208833	0.232311	0.0630513	0.0873492	0.129611	0	0.0698667	0.0887849	0	0.1224	0	0.608047	0	0.0698182	0.123024	0.127507	0	0.0887471	0.140938	0.297889	0.0602255	0.178151	0	0.0890686	0.440803	0.520238	0	0	0	0	0.175767	0.098442	0.166731	0.129611	0.122656	0.148734	0.0586754	0.150541	0.0731212	0.144604	0.154378	0.19278	0.107022	0.0600648	0.195222	0.0676389	0.239833	0.111069	0	0	0	0.182511	0	0	0.0447167	0.0598431	0	0	0	0	0.0807778	0.100311	0.118447	0.0925303	0	0.0823246	0	0	0	0.103333	0.123881	0.0707752	0.103902	0.24425	0.128119	0.0719286	0	0	0	0.0387067	0.140217	0	0.082805	0.134977	0.0948116	0.0956471	0	0.110494	0.073119	0.111222	0.123319	0.129611	0	0.12558	0.122333	0.0630513	0.0676389	0.123881	0	0.0638958	0	0.142909	0	0.11225	0	0	0.0827143	0.183837	0	0.131706	0.087963	0.122159	0.0529792	0.233038	0.115051	0	0.0836471	0.119076	0.0916935	0.0956667	0.10309	0.101241	0	0.0983902	0.0753275	0.102111	0	0.0659167	0	0	0	0	0	0.0417742	0.129611	0.0982917	0.0982917	0	0	0	0	0.0831	0.280611	0	0.0814069	0.507058	0.0769222	0.0480508	0.109738	0.157814	0.206405	0.0591667	0.129611	0	0.109406	0.087963	0.0797667	0	0	0	0.292611	0	0	0	0.037045	0	0	0.082628	0.103187	0	0	0.0910909	0.162556	0.0630513	0.111667	0.0881436	0	0.216662	0.096257	0.0873449	0.110878	0.125022	0.100007	0.104072	0.102648	0.114514	0.0974395	0.0989533	0.0883668	0.144519	0.0959917	0.0907231	0.0979088	0.102053	0.0956516	0.100073	0.114903	0.0742239	0.0689741	0.0907437	0.0924167	0.0909012	0.133867	0.115754	0.106638	0.0921026	0.106938	0.108941	0.094131	0.0789847	0.111833	0.0979897	0.0945668	0.110623	0.0945678	0.0988333	0.107472	0.0993163	0.0829154	0.124	0.113048	0.0816867	0.079405	0.100423	0.0943433	0.119849	0.118846	0.119353	0.0361515	0.0708788	0	0.126624	0	0.0454167	0.12631	0	0.130451	0	0.0909861	0.0552424	0.0647167	0.0502909	0	0.341922	0.222566	0.0529792	0	0.074087	0.0487536	0.0673846	0.121777	0.131611	0	0	0	0.05074	0.178825	0	0.0316867	0.0875758	0	0	0.392734	0	0	0.203856	0.0550988	0.068242	0	0.0759546	0	0.0578684	0.0368559	0.143596	0.0842903	0.109155	0.0321345	0.0630513	0.0650342	0	0	0.206519	0.0343229	0.0577541	0	0.139985	0.0550803	0.0561569	0.11797	0.0831	0.0787353	0	0.129611	0.0676389	0	0.0325351	0	0	0.0583125	0.0318176	0.0779153	0.107865	0.188216	0.087	0.0836389	0.0500833	0	0.0690476	0.0364865	0	0	0.0910074	0.0641414	0.103278	0.435666	0.201101	0.0996212	0.118167	0.112198	0.14595	0.107353	0.274901	0.0509167	0.252335	0.2971	0.104002	0.056	0.0972105	0.120803	0.0569647	0.138352	0.0846623	0.107892	0.186497	0.0999292	0.249369	0.281093	0.23156	0.338832	0.454555	0.242276	0.310446	0.163448	0.172213	0.22776	0.106387	0.177556	0.267989	0.322019	0.117173	0.138397	0.135179	0.137758	0.188428	0.293745	0.236522	0.245586	0.266482	0.194385	0.213556	0.122446	0.111482	0	0.0972586	0.0464035	0	0.386492	0	0.111667	0	0.0407101	0.0368056	0	0.0526887	0	0.0347634	0.0768133	0.086807	0	0	0.0872576	0.167982	0.0982917	0.196895	0	0	0.115947	0.0500833	0	0	0	0.0558444	0	0	0.0413571	0.0738089	0.0584762	0.0504902	0.123276	0.0432222	0.170959	0.0585273	0.0347634	0.0702143	0.13387	0.0692989	0.0317259	0.204762	0.135092	0	0.086898	0.0941563	0.0831515	0.221333	0.0702903	0.0982917	0.130827	0.0936974	0	0.109448	0.1485	0.17029	0.10563	0.0841111	0.11416	0.0529792	0	0.165902	0	0.125408	0.192695	0.108519	0.235825	0.291967
CAAGAGGGTTTACACG-1_3	0.0506667	0.0340882	0.0784641	0.0769967	0.0756865	0.0616436	0.0677756	0.0793595	0	0	0.135078	0.0611453	0.0351351	0	0.106816	0.138924	0.0676059	0.0361206	0.0550238	0.0717935	0.0486627	0.0862308	0.04384	0	0	0.0752814	0.0620351	0.0613826	0.108542	0.040304	0.154498	0.0878902	0.106276	0	0.0540705	0	0.121958	0	0.0591111	0	0	0	0.224322	0	0.0369259	0	0.0357849	0.0478964	0.100367	0.142201	0.0389259	0.138615	0.0604959	0.0615822	0.114152	0.0357333	0.0596353	0.222491	0.0931833	0.0356852	0.116263	0	0	0	0	0	0.0671222	0	0	0.129316	0.0722125	0.18411	0.167528	0.0906107	0.0727708	0.0506961	0.0699369	0.183299	0.164195	0.105602	0.0750839	0	0.157431	0.101088	0.0812778	0	0.11619	0.076	0	0	0.232304	0.136348	0.422078	0.214206	0	0	0.134889	0.0399733	0	0.0939697	0.0921458	0.141333	0.141714	0.124315	0.134889	0	0.11619	0	0.042087	0.0944815	0.266549	0.0742778	0.104917	0	0.111333	0.0859907	0.0915103	0.112673	0.0725062	0	0	0	0.134889	0.146056	0.0783333	0	0	0.103813	0	0.061099	0.173974	0	0.0666797	0.0654872	0	0.042087	0.0743968	0	0	0	0	0	0	0	0.134889	0.0900088	0.134889	0.0543561	0.162867	0	0	0	0	0	0.131905	0.0904259	0	0.0406337	0	0	0	0.0615699	0.131905	0	0.0549583	0.252571	0	0.0922808	0.108294	0.0698904	0.136889	0.130757	0.1245	0.136889	0.176111	0.0654872	0.133032	0.134889	0.153222	0.0696889	0.106581	0	0.12284	0	0.59861	0	0.0713333	0.120129	0.10944	0.0561852	0.092023	0.119891	0.276389	0.0345098	0.161499	0.151	0.112559	0.426583	0.507883	0	0	0	0	0.162867	0.0706594	0.151507	0	0.0987527	0.14185	0.083193	0.137414	0.076	0.132363	0.115733	0.14114	0.122067	0.0862685	0.301185	0.0702778	0.246	0.114208	0	0	0	0.185067	0	0	0	0	0	0	0	0	0.0831019	0.0900091	0.111558	0.094947	0	0.0591053	0	0	0	0	0.0614286	0.0547287	0.097414	0.2465	0.0741905	0.0730238	0	0	0.131905	0.0763467	0.137945	0	0.0810126	0.125087	0.0864819	0.0993725	0	0.0952892	0.0725238	0.0610741	0.0854493	0.134889	0	0.126855	0.10225	0	0.0702778	0.0614286	0	0.0653646	0.103704	0.148667	0.160333	0.152875	0	0	0.136248	0.178677	0	0.121573	0	0.105167	0.0549583	0.219996	0.0975354	0	0.121216	0.11238	0.0773871	0	0.0766833	0.10413	0	0.099878	0.0326901	0.10237	0	0.0660625	0	0	0	0	0	0.0414624	0.134889	0.10225	0.10225	0	0	0	0	0.131733	0.293556	0	0.0834951	0.501212	0.0771222	0.0494802	0.104982	0.151678	0.199534	0.127452	0.134889	0	0.057529	0.0914815	0.0829333	0	0	0	0.326056	0	0.0402473	0	0.0371712	0	0	0.0697232	0.0714467	0	0	0.0922424	0.164667	0.0654872	0.11619	0.0777179	0.0690206	0.196517	0.0845688	0.0751675	0.103638	0.118393	0.0921824	0.101028	0.0865506	0.0993449	0.0847247	0.0998567	0.093263	0.131276	0.0925589	0.0795506	0.0912338	0.0951924	0.092062	0.101222	0.108041	0.0697037	0.0736477	0.0740335	0.0940408	0.0816861	0.10696	0.0917387	0.0961744	0.0875487	0.104527	0.101743	0.0868112	0.0896973	0.0926036	0.0973265	0.091203	0.09467	0.0918023	0.0917317	0.101255	0.0915935	0.0841194	0.117145	0.106171	0.08287	0.0749867	0.106182	0.0872073	0.109202	0.108474	0.104403	0.0358864	0.0534015	0.131905	0.161957	0.0794444	0.0455556	0.118675	0.0357333	0.143292	0	0.13275	0.0460952	0.0563083	0.0436	0	0.330804	0.210925	0.0549583	0	0.042087	0.0473188	0.0390769	0.141113	0.0702778	0	0	0	0.0711	0.230984	0	0.0505067	0.174545	0.0382222	0	0.386925	0	0	0.195419	0.0464033	0.0458995	0	0.0604399	0.0723333	0.0516901	0.0364414	0.0970877	0.0873548	0.100376	0.0645965	0.0654872	0.0461624	0	0	0.26737	0.0353125	0.0462077	0	0.123891	0.0465944	0.0345098	0.121	0.0862667	0	0	0.134889	0	0	0.0362632	0	0	0.0353125	0.0324151	0.0977853	0.115918	0.190465	0.120021	0.0463111	0.0532436	0.153222	0	0	0.0939333	0	0.123874	0.0651515	0.11433	0.427039	0.198022	0.12153	0.11875	0.104092	0.122205	0.110392	0.268307	0.0506402	0.24384	0.294169	0.0969516	0.0555333	0.099	0.1215	0.0374039	0.0708048	0.0610173	0.0978052	0.175933	0.090375	0.233822	0.271926	0.22629	0.331194	0.446535	0.238378	0.311584	0.154227	0.164494	0.216206	0.0980261	0.175868	0.252434	0.314634	0.111547	0.139434	0.130641	0.136231	0.186079	0.280551	0.217741	0.23088	0.26509	0.184194	0.221376	0.124284	0.108551	0	0.100499	0.0480702	0.0346885	0.381577	0	0	0	0	0.0371825	0	0.0466061	0	0.0357849	0.0789867	0.0480702	0	0	0.128879	0.192211	0.10225	0.195365	0	0	0.110248	0.0511282	0	0	0	0	0	0	0.042619	0.0770813	0.037127	0	0.112695	0	0.148772	0.0532545	0.0357849	0.0703929	0.0991382	0.0692299	0.0324296	0.208095	0.127878	0	0.0551293	0.0657917	0.0684303	0.11619	0.0693763	0.10225	0.138469	0.0977169	0	0.137276	0.177845	0.160996	0	0.0832222	0.122662	0.0549583	0	0.132799	0	0.118318	0.189161	0.218407	0.149421	0.288645
CGGCAGTCACCAGCTG-1_3	0.0504697	0.0340245	0.084038	0.0679076	0.0762673	0.0616403	0.0569472	0.0946078	0	0	0.139845	0.0610513	0.0458198	0	0.134	0.13859	0.0673039	0.0361135	0.054373	0.0699027	0.0489087	0.0821106	0	0	0	0.0749177	0.0373421	0.070303	0.102534	0.0400513	0.143496	0.0983862	0.118631	0	0.0541859	0	0.0646875	0	0.0646364	0	0	0	0.221464	0	0.0370741	0	0.0356452	0.0474369	0.100554	0.142695	0.0386759	0.151213	0.0493089	0.0621644	0.118836	0.0358667	0.0487098	0.212822	0.1773	0.0346049	0.092575	0	0.0575299	0	0	0.037902	0.0674889	0	0.0364035	0.137546	0.0715208	0.180182	0.154551	0.0844676	0.0759028	0.0504281	0.0697601	0.180534	0.168685	0.0860024	0.0634193	0	0.156235	0.108434	0.0845	0	0.115571	0.0756061	0	0	0.224351	0.129402	0.426209	0.215994	0	0	0.163556	0.0398	0	0.0904773	0.0899625	0.138429	0.142762	0.140919	0.134167	0	0.115571	0.0581667	0.0418986	0.094	0.270521	0.0739167	0.104375	0	0.112148	0.0820833	0.0919342	0.112818	0.0675556	0	0	0.0381111	0.134167	0.146139	0.0782456	0	0	0.115735	0	0.0728385	0.174042	0	0.0667712	0.0651538	0	0.0418986	0.0745079	0	0	0	0	0	0	0	0.134167	0.0889757	0.134167	0.0538788	0.162	0	0	0	0	0	0.132667	0.112074	0	0.0607106	0	0	0	0.0657312	0.132667	0	0.0546875	0.254619	0	0.100002	0.113849	0.069895	0.136167	0.141691	0.120458	0.136167	0.174689	0.0651538	0.13581	0.134167	0	0.0683333	0.104656	0	0.118333	0	0.600372	0.0348841	0.0504697	0.130196	0.124207	0.0564815	0.0915747	0.125068	0.270593	0.0343824	0.167773	0.158278	0.118196	0.431289	0.511548	0	0	0	0	0.175767	0.0668478	0.156941	0	0.099086	0.146628	0.105939	0.141513	0.0756061	0.1497	0.115528	0.15292	0.110667	0.086287	0.302111	0.0699167	0.240833	0.107042	0	0	0	0.184867	0	0	0.0460833	0	0	0	0	0	0.0825093	0.102444	0.120126	0.094	0	0.0591842	0	0	0	0	0.061119	0.0537597	0.0971474	0.225958	0.1315	0.0718333	0	0	0	0.0763867	0.140456	0.0541404	0.0833585	0.136996	0.0955471	0.0988627	0	0.105883	0.0738571	0.0608519	0.085087	0.134167	0	0.127435	0.118917	0.0651538	0.0699167	0.061119	0	0.0647083	0.104296	0.147879	0.162556	0.114611	0	0	0.110705	0.180509	0	0.12995	0	0.104674	0.0546875	0.226542	0.0961414	0	0.102863	0.120709	0.0919946	0	0.0949833	0.103185	0	0.100098	0.0605088	0.102333	0	0.0660417	0	0	0	0	0	0.0411398	0.134167	0.101708	0.101708	0	0	0	0	0.0858333	0.286611	0	0.0829951	0.503481	0.0778111	0.0646723	0.110669	0.15049	0.195889	0.061119	0.134167	0	0.0572174	0.091	0.0825	0	0	0	0.316278	0	0.0395054	0	0.0375405	0	0	0.0614375	0.0710733	0	0	0.0929091	0.165889	0.0651538	0.115571	0.063441	0.0690481	0.204724	0.0971973	0.0836783	0.107605	0.11208	0.0914179	0.103962	0.103703	0.104033	0.0846451	0.0997333	0.0924807	0.130944	0.0963532	0.0879519	0.0957844	0.102264	0.0960469	0.0909934	0.115154	0.0696818	0	0.0825812	0.0933929	0.0772328	0.114783	0.0997303	0.0946393	0.0922068	0.0992273	0.106249	0.0899473	0.0936139	0.092335	0.0973763	0.0960931	0.0946918	0.0875611	0.100382	0.104938	0.106112	0.0879254	0.120782	0.105846	0.0828317	0.0752633	0.110217	0.0864428	0.10903	0.107771	0.108232	0.0324015	0.0543409	0.132667	0.128097	0.0798889	0.0457778	0.121284	0	0.132053	0	0.110993	0.0563074	0.0660833	0.0507879	0	0.33324	0.216732	0.0546875	0	0.0418986	0.0493043	0.0389103	0.132355	0.0699167	0	0	0	0.05154	0.181	0	0.0505267	0.177	0	0	0.390656	0	0	0.19859	0.0561111	0.0457808	0	0.0780249	0.0732857	0.0596374	0.0366937	0.0959825	0.0869355	0.112173	0.0647076	0.0651538	0.0562436	0	0	0.209056	0.0351771	0.0590984	0	0.126032	0.0560683	0.0577647	0.120848	0.0858333	0.0343824	0.0554561	0.134167	0	0	0.0573246	0	0	0.0351771	0.0323333	0.0787514	0.109559	0.189729	0.10249	0.0594167	0.0529551	0.154111	0	0	0.0944667	0	0.112796	0.0649394	0.104376	0.431488	0.1989	0.161227	0.123583	0.10419	0.136759	0.109745	0.269782	0.0514015	0.248163	0.294265	0.100134	0.0460833	0.0896842	0.0974848	0.0576784	0.110952	0.0610563	0.110766	0.165643	0.0898958	0.243723	0.279215	0.231449	0.336403	0.449006	0.247367	0.315954	0.157739	0.173104	0.226077	0.0985072	0.184401	0.250658	0.318091	0.111754	0.138216	0.130804	0.136548	0.190601	0.281689	0.22327	0.226224	0.267118	0.189157	0.222313	0.130137	0.107069	0	0.100783	0.0959825	0.0354044	0.384605	0	0	0	0	0.037131	0	0.0465702	0	0.0356452	0.078	0.0478421	0	0	0.129924	0.190784	0.101708	0.195034	0	0	0.110184	0.0506538	0	0	0	0.0576667	0	0	0	0.0771545	0.0372857	0	0.111672	0	0.154929	0.0518758	0.0356452	0.0707024	0.0995122	0.0641609	0.0323333	0.210452	0.128145	0	0.0736327	0.0650208	0.0681515	0.115571	0.0690108	0.101708	0.104198	0.0900251	0	0.140425	0.139964	0.173821	0	0.0836944	0.12102	0.0546875	0	0.17199	0	0.122102	0.183522	0.220296	0.238105	0.271652
TTCGATTAGACAGCTG-1_3	0.0502121	0.0339412	0.0723165	0.0677723	0.0755974	0.0616007	0.0765842	0.0940523	0	0	0.134504	0.0611538	0.0456667	0	0.104115	0.11039	0.0678137	0.0362624	0.054119	0.070823	0.0489206	0.0821394	0	0	0	0.0744805	0.0379737	0.0503561	0.102526	0	0.150202	0.0979309	0.11744	0	0.0538333	0	0.0543333	0	0.0641616	0	0	0	0.22282	0	0	0	0.0354624	0.0595856	0.108008	0.119924	0.0389259	0.144442	0.049187	0.0618489	0.118971	0.0357417	0.0693922	0.199147	0.0852667	0.0350062	0.0820375	0	0	0.0407011	0	0.0645098	0.0359778	0	0.0362719	0.118145	0.0718708	0.178076	0.154655	0.0899306	0.0758264	0.0414052	0.0763005	0.184915	0.162986	0.0920333	0.0633522	0	0.156569	0.101861	0.083	0	0.114762	0.0750909	0	0	0.243601	0.133894	0.428505	0.213886	0	0	0.133222	0.0395733	0	0.0936212	0.0915125	0.114762	0.142048	0.144162	0.133222	0	0.114762	0	0.0823623	0.0933704	0.279014	0.0734444	0.103667	0	0.111593	0.107537	0.100868	0.126471	0.101815	0	0	0.0379012	0.133222	0.14525	0.0778158	0	0	0.115794	0	0.0729479	0.18226	0	0.0832941	0.0647179	0	0.0416522	0.0945714	0	0	0	0	0.0693095	0	0	0.133222	0.102035	0.133222	0.0748333	0.160867	0	0	0	0	0	0.131952	0.137685	0	0.0504579	0	0	0	0.0609247	0.131952	0	0.0543333	0.253619	0	0.105285	0.113021	0.0688995	0.135222	0.148024	0.125542	0.135222	0.1728	0.0647179	0.0913016	0.133222	0.156944	0.0572889	0.116634	0	0.124627	0	0.604882	0	0.0502121	0.129786	0.12386	0.0562037	0.0909885	0.132127	0.274833	0.0342157	0.172561	0	0.0910196	0.436505	0.516282	0	0	0	0	0.176267	0.070913	0.173996	0	0.0985484	0.145393	0.105939	0.161282	0.0750909	0.148811	0.116344	0.17648	0.123511	0.0861852	0.30037	0.0694444	0.247458	0.11275	0	0	0	0.183511	0	0	0.0458	0	0	0	0	0	0.0817222	0.0895669	0.110828	0.0927273	0	0.0589035	0	0	0	0.103741	0.12569	0.0762403	0.107084	0.243875	0.130738	0.0712143	0	0	0	0.07596	0.145001	0	0.083478	0.136977	0.0954601	0.0981961	0	0.11157	0.0737619	0.0603148	0.0844203	0.133222	0	0.126913	0.12025	0.0647179	0.0694444	0.12569	0	0.0642604	0.103741	0.146848	0.153278	0.114431	0	0	0.136819	0.185401	0	0.129394	0	0.124705	0.0543333	0.235486	0.0985657	0	0.0847451	0.11167	0.106108	0	0.0850467	0.101926	0	0.0996667	0.0602105	0.152074	0	0.0664792	0	0	0	0	0	0.0354624	0.133222	0.101	0.101	0	0	0	0	0.0852667	0.296111	0	0.0968873	0.504558	0.0756778	0.0641186	0.110244	0.156207	0.201205	0.0607143	0.133222	0	0.0772464	0.0903704	0.0819333	0	0	0	0.327722	0	0	0	0.0373063	0	0	0.0696131	0.0893867	0	0	0.0924545	0.165056	0.0647179	0.114762	0.0775282	0.0690223	0.20799	0.0924146	0.0793566	0.111879	0.117637	0.100328	0.103587	0.10334	0.102842	0.0846169	0.104412	0.0930938	0.13051	0.0966302	0.0876915	0.0994129	0.107393	0.0920084	0.0965207	0.110841	0.0696532	0	0.0778995	0.0931905	0.0863704	0.118977	0.0993786	0.104738	0.0873812	0.104273	0.101386	0.0992857	0.0933333	0.101163	0.101942	0.0912234	0.103757	0.0828794	0.100057	0.105328	0.0913231	0.0878093	0.116602	0.105299	0.0827217	0.075235	0.0961683	0.0998789	0.11804	0.107566	0.103418	0.0360758	0.0755303	0.138	0.128344	0.083	0.0455694	0.132391	0.0601417	0.120322	0	0.111931	0.0560866	0.0658	0.0506848	0	0.33622	0.220562	0.0543333	0	0.0416522	0.090087	0.0386923	0.132364	0.0694444	0	0	0	0.0543667	0.181365	0	0.05116	0.171152	0.0382323	0	0.390214	0	0	0.204453	0.0559012	0.0584521	0	0.071517	0.0693095	0.0515146	0	0.0954211	0.0863871	0.118586	0.0651754	0.0647179	0.0560256	0	0	0.209481	0.035	0.0588197	0	0.129162	0.0558635	0.0574314	0.120106	0.0852667	0.0574314	0	0.133222	0	0	0.0581579	0	0	0.035	0.0322264	0.096661	0.109956	0.191834	0.105281	0.0591333	0.053141	0.160333	0	0	0.0982	0	0.123289	0.0648081	0.10398	0.432789	0.200448	0.100136	0.121333	0.104046	0.129084	0.10951	0.272805	0.0511326	0.252633	0.293908	0.100602	0.05375	0.0963509	0.0788561	0.0574824	0.0949095	0.0723853	0.109294	0.171801	0.100717	0.245178	0.278896	0.231303	0.336873	0.448425	0.237525	0.311878	0.153777	0.173008	0.226203	0.106493	0.17405	0.257302	0.318107	0.117535	0.141646	0.133127	0.138628	0.187143	0.281724	0.222437	0.226052	0.257946	0.188835	0.218367	0.116573	0.112611	0	0.0971201	0.0475439	0	0.382716	0	0	0	0	0.0370635	0	0.0465234	0	0.0354624	0.0766667	0.0475439	0	0	0.128712	0.175485	0.214708	0.192646	0	0	0.109845	0.0500128	0	0	0	0.0572889	0	0	0	0.0862236	0.0364444	0	0.110266	0	0.149248	0.0523939	0.0354624	0.065381	0.0993902	0.0697126	0.0322074	0.196095	0.114492	0	0.0545374	0.0596667	0.0846	0.114762	0.0700538	0.101	0.138494	0.0937127	0	0.102483	0.171143	0.173519	0.103741	0.0842222	0.127545	0.0543333	0	0.171069	0	0.141039	0.182756	0.218704	0.239667	0.282348
CACCGTTGTTTCCATT-1_3	0.0509697	0.0341863	0.0727384	0.068297	0.0758779	0.0522508	0.0682805	0.0956863	0	0	0.138752	0.0377778	0.0461171	0	0.133575	0.165514	0.0675902	0.0354397	0.0328571	0.0705015	0.0489762	0.0866811	0	0	0	0.073658	0.0378246	0.0510114	0.103271	0	0.148357	0.0929533	0.106804	0	0.0539295	0	0.06475	0	0.093	0	0	0	0.223098	0	0	0	0.036	0.0352252	0.0924237	0.10945	0.0388704	0.145825	0	0.04928	0.119447	0	0.0596784	0.183302	0.0869333	0	0.0819708	0	0	0	0	0.0381471	0.0365333	0	0.0372018	0.0885567	0.0607167	0.179732	0.160002	0.090613	0.0529306	0.0508007	0.0700051	0.182926	0.156967	0.0925167	0.0694633	0	0.157961	0.101482	0.0805833	0	0.117143	0.0766061	0	0	0.249214	0.131848	0.422324	0.212896	0	0	0.161889	0.04024	0	0.0952652	0.0927333	0.138571	0.140381	0.172631	0.136	0	0.117143	0	0.0423768	0.0952222	0.273007	0.0748333	0.10575	0	0.110296	0.0820833	0.0917407	0.112922	0.0683704	0	0	0.0385185	0.136	0.14775	0.0790439	0	0	0.10956	0	0.100781	0.180478	0	0.0668039	0.137	0	0.0423768	0.0745476	0	0	0	0	0	0	0	0.136	0.0894238	0.136	0.0541288	0.1642	0	0	0	0	0	0	0.138139	0	0.0507692	0	0	0	0.0917742	0.133857	0	0.055375	0.254143	0	0.0859795	0.104073	0.0700685	0.138	0.142526	0.113062	0.217917	0.240156	0.066	0.127381	0.136	0	0.0684	0.105108	0	0.123707	0	0.603474	0	0.0509697	0.117471	0.103233	0.0569444	0.0927126	0.116184	0.267204	0.0347059	0.159076	0.1555	0.109265	0.43379	0.514368	0	0	0	0	0.1642	0.0675652	0.1588	0	0.0987742	0.146782	0.107807	0.153552	0.0766061	0.140444	0.113267	0.158413	0.112133	0.0859444	0.302407	0.0708333	0.243833	0.116097	0	0	0	0.1242	0	0	0.0466333	0.0617451	0	0	0	0	0.0831481	0.0903061	0.111746	0.095	0	0.0842719	0	0	0	0.211778	0.196333	0.0547209	0.0973684	0.248958	0.131095	0.0718333	0	0	0.133857	0.07716	0.150016	0	0.0807862	0.12508	0.0863587	0.100157	0	0.106481	0.0728333	0.0605	0.0852899	0.136	0	0.126797	0.103083	0.066	0.0708333	0.127833	0	0.0650521	0.105222	0.149879	0.159167	0.152667	0	0	0.111162	0.188659	0	0.125774	0	0.126902	0.055375	0.23214	0.0921212	0	0.084902	0.112563	0.0771398	0.0989	0.0862533	0.103852	0	0.100008	0.0779123	0.101722	0	0.0640625	0	0	0	0	0	0.0418065	0.136	0.103083	0.103083	0	0	0	0	0.133083	0.2935	0	0.0972157	0.502893	0.0777148	0.0496215	0.110556	0.157222	0.19972	0.127833	0.136	0	0.0568696	0.0922222	0.0836	0	0	0	0.325611	0	0	0	0.0369459	0	0	0.0696339	0.0709733	0	0	0.0913939	0.163111	0.066	0.117143	0.0775641	0.0690911	0.210428	0.0827065	0.0795274	0.112415	0.114041	0.0962836	0.10533	0.0993284	0.103665	0.0848126	0.100375	0.093397	0.131786	0.101348	0.0882106	0.0953184	0.103612	0.0877035	0.101284	0.11107	0.0697374	0.0736615	0.0781508	0.0937857	0.081903	0.119893	0.0997889	0.10965	0.0779009	0.0999545	0.0971269	0.091148	0.0837993	0.0925821	0.0936959	0.0913316	0.104216	0.0874271	0.0960417	0.105518	0.0870595	0.0834677	0.116723	0.0967828	0.0784233	0.0749783	0.0967667	0.0913085	0.114033	0.103695	0.0994925	0.0326515	0.071947	0.133857	0.159387	0.0805833	0	0.129337	0.0597	0.132261	0	0.131375	0.0567359	0.0666333	0.0509879	0	0.333394	0.219629	0.055375	0	0.0423768	0.0825072	0.0393333	0.133496	0.0708333	0	0	0	0.0674733	0.22719	0	0.0509133	0.173152	0.039303	0	0.389892	0	0	0.200862	0.0565185	0.0460822	0	0.0776735	0.0718333	0.051807	0	0.0484211	0.088	0.112737	0.065193	0.066	0.0566667	0	0	0.262944	0.0355208	0.0596393	0	0.123136	0.0564659	0.0584118	0.0802727	0.0869333	0.0347059	0	0.136	0	0	0.0578333	0	0	0.0355208	0.0325409	0.0946836	0.115217	0.19407	0.117479	0.0599667	0.0535192	0.1555	0	0	0.0953	0	0.132007	0.0653535	0.112565	0.43026	0.197341	0.0782652	0.117708	0.104055	0.130706	0.110922	0.265966	0.0507235	0.246534	0.292256	0.101591	0.0551333	0.0998947	0.0358106	0.0579961	0.0961571	0.0612208	0.099145	0.173074	0.102413	0.242759	0.275523	0.230626	0.332067	0.445566	0.233312	0.310094	0.161779	0.165691	0.221121	0.098187	0.174788	0.254434	0.310086	0.111648	0.142337	0.130745	0.136122	0.189252	0.28069	0.21898	0.226617	0.26066	0.181732	0.210493	0.11829	0.103088	0	0.100513	0.0484211	0.0351311	0.383135	0	0	0	0	0.0372619	0	0.0466612	0	0.036	0.07928	0.0484211	0	0	0.131773	0.193632	0.103083	0.195756	0	0	0.110571	0.0512692	0	0	0	0.0584	0	0	0	0.0761463	0.0363095	0	0.111421	0	0.144207	0.0522515	0.036	0.0665714	0.0762764	0.0708506	0.0325778	0.208048	0.12191	0	0.0555714	0.0653958	0.0851758	0.117143	0	0.103083	0.105235	0.0940028	0	0.108816	0.175857	0.171863	0	0	0.116678	0.055375	0	0.145475	0	0.107749	0.181013	0.111852	0.192439	0.27708
CTCATCGGTCGAAACG-1_3	0.0510152	0.034201	0.0785612	0.0684686	0.0663729	0.0602277	0.0680891	0.0957843	0	0	0.117705	0.0612906	0.0461441	0	0.133793	0.166076	0.0733451	0.0359007	0.0546905	0.0716844	0.0372738	0.0866907	0	0	0.0389583	0.073961	0.0632632	0.0501402	0.103056	0	0.139872	0.0937215	0.107031	0	0.0721218	0	0.0652292	0	0.0648586	0	0	0	0.206	0	0	0	0.0360323	0.0479054	0.107963	0.107707	0.0388981	0.133447	0.0381707	0.0502622	0.114538	0	0.0598157	0.191914	0.132833	0.0346296	0.0705125	0	0	0	0	0	0.0667778	0	0.0368596	0.0895674	0.0722083	0.169779	0.149791	0.0908971	0.0764167	0.0508791	0.0701818	0.176996	0.154797	0.0987762	0.0696038	0	0.158333	0.0978333	0.0817778	0	0.117286	0.076697	0	0	0.214256	0.131841	0.421966	0.215976	0	0	0.159056	0.04028	0	0.115682	0.0921625	0.139667	0.143381	0.124766	0.136167	0	0.117286	0.0565556	0.0424203	0.0953333	0.272398	0.0749167	0.105875	0	0.11263	0.0855648	0.0933498	0.113659	0.0732716	0	0	0	0.136167	0.149972	0.0797719	0	0	0.116962	0	0.0767396	0.178442	0	0.066915	0.0660769	0	0.0424203	0.0746825	0	0	0	0	0	0	0	0.136167	0.0837748	0.136167	0.0326742	0.1644	0	0	0	0	0	0	0.113556	0	0.0508315	0	0	0	0.065957	0.137524	0	0.0554375	0.25319	0	0.0936986	0.105049	0.0701598	0.138167	0.145073	0.126771	0.138167	0.177444	0.0660769	0.0916508	0.136167	0	0.0689111	0.0925538	0	0.0849867	0	0.603259	0	0.0510152	0.119841	0.109273	0	0.0928161	0.121512	0.2765	0.0347353	0.162839	0	0.0917255	0.435193	0.514826	0	0	0	0	0.1797	0.0702536	0.164467	0	0.0987419	0.138599	0.0875088	0.151268	0.076697	0.132456	0.132717	0.176967	0.120311	0.0609352	0.202296	0.0709167	0.246	0.114264	0	0	0	0.124644	0	0	0.0466833	0	0	0	0	0	0.0836574	0.102494	0.124656	0.115621	0	0.059614	0	0.154333	0.08	0.109741	0.13081	0.0763178	0.10733	0.2435	0.0750238	0	0	0	0	0.0782267	0.142453	0	0.0841384	0.127439	0.0966232	0.100275	0	0.0895762	0.0722857	0.0608148	0.0855797	0.136167	0	0.166435	0.122333	0.0660769	0.0709167	0.0619762	0	0.0355521	0.108074	0.150061	0.159778	0.115194	0	0	0.111733	0.18462	0	0.130746	0	0.106038	0.0554375	0.227038	0.0985354	0	0.067268	0.125112	0.0932043	0	0.104607	0.156889	0	0.122268	0.0611404	0.105796	0	0.0654167	0	0	0	0	0	0.0414301	0.136167	0.103208	0.103208	0	0	0	0.106815	0.1339	0.295611	0	0.0698039	0.503473	0.0789037	0.0650508	0.110005	0.150944	0.199569	0.0619762	0.136167	0	0.0571957	0.0923333	0.0837	0	0	0	0.324333	0	0	0	0.0387027	0	0	0.0615357	0.0712933	0	0	0.093303	0.166611	0.0660769	0.117286	0.0636103	0.0692234	0.203155	0.0801028	0.0799022	0.107983	0.11397	0.0962736	0.105108	0.0907562	0.108925	0.0803731	0.095515	0.0888308	0.131862	0.0973516	0.0840265	0.0963085	0.0999635	0.0879129	0.0967977	0.108373	0.0743687	0.0689154	0.0833166	0.0938214	0.0819859	0.111623	0.100595	0.0999829	0.0923726	0.0995892	0.0972403	0.0821701	0.0897585	0.0834809	0.0934742	0.086687	0.0949347	0.0781658	0.0918533	0.100945	0.0963486	0.0840929	0.107228	0.0970232	0.0784383	0.0703683	0.10113	0.0827264	0.104648	0.104262	0.0953134	0.0326742	0.0510152	0.135905	0.16086	0.0817778	0	0.119093	0.0359	0.153386	0	0.132625	0.0462944	0.0565958	0.0436697	0	0.329931	0.211331	0.0554375	0	0.0424203	0.0424203	0.0393718	0.126413	0.0709167	0	0	0	0.0693467	0.229365	0	0.05122	0.179394	0.0384242	0	0.386049	0	0	0.19535	0.0465926	0.0714977	0	0.0596463	0.0720952	0.0518246	0.0490901	0.0966842	0.0880968	0.10003	0.049269	0.0660769	0.046359	0	0	0.265481	0.0355521	0.046459	0	0.135965	0.0467791	0.0584706	0.0803636	0.0870333	0	0	0.136167	0	0	0.037	0	0	0.0355521	0.0325597	0.0959887	0.115555	0.19054	0.118922	0.0465667	0.0528654	0.157889	0	0	0.0967333	0	0.122519	0.0653434	0.113029	0.428545	0.195824	0.122091	0.1195	0.100733	0.122971	0.111039	0.270746	0.0399091	0.244004	0.294552	0.0971147	0.05535	0.0981754	0.100614	0.0582078	0.0849381	0.0611082	0.104955	0.176783	0.0905875	0.237552	0.278262	0.230368	0.329472	0.444157	0.236962	0.30494	0.158296	0.167761	0.219727	0.102904	0.175196	0.242279	0.30498	0.11166	0.139273	0.133384	0.133477	0.179384	0.274792	0.209782	0.211032	0.257923	0.184325	0.2125	0.124738	0.097568	0	0.100819	0.0484737	0	0.379039	0	0	0	0	0.0372738	0.0565556	0.0466694	0.0458333	0.0360323	0.114027	0.0484737	0	0	0.13103	0.193936	0.103208	0.200063	0	0	0.115036	0.0679744	0.0542105	0	0	0.0584667	0.0542105	0	0	0.0776789	0.0368651	0	0.1113	0	0.149423	0.0523667	0.0360323	0.0709524	0.100797	0.0697241	0.0326	0.20619	0.12811	0	0.0739116	0.0656667	0.0684667	0.117286	0	0.103208	0.105457	0.0901185	0	0.140575	0.141643	0.169903	0	0.0817778	0.116822	0.0554375	0	0.147559	0	0.122839	0.178367	0.22	0.240561	0.2595
ATGAAAGCAGGATCTT-1_3	0.0663561	0.0730882	0.0861371	0.0840396	0.0741914	0.0708119	0.0559967	0.0914706	0	0	0.188488	0.0842735	0.0574865	0	0.100241	0.136505	0.0664647	0	0.0543571	0.0699705	0.0479365	0.0806843	0	0	0.0385938	0.0756061	0.0524912	0.0376705	0.10035	0	0.137856	0.0961768	0.113418	0	0.0534615	0	0.0629583	0	0.0800303	0	0	0	0.230454	0	0.036787	0	0.0346129	0.0474279	0.145633	0.107803	0.0385833	0.14543	0.0944919	0.0980533	0.119957	0.0793417	0.070749	0.194494	0.129933	0.0356111	0.0693917	0	0	0	0	0.0397549	0.0660111	0	0.0569737	0.0978014	0.057	0.186524	0.158863	0.11421	0.112326	0.0591634	0.0967955	0.181451	0.160446	0.125026	0.0809727	0.124417	0.197275	0.0966185	0.0819722	0	0.111	0.072697	0	0	0.230946	0.127773	0.431943	0.21856	0	0	0.128833	0.03852	0	0.0923182	0.0787625	0.134476	0.140429	0.160577	0.128833	0.0874444	0.111	0.0559074	0.0736812	0.0904444	0.277189	0.07125	0.100375	0	0.110333	0.12237	0.106671	0.1237	0.0934444	0	0	0.0369259	0.128833	0.130833	0.0524912	0	0	0.138655	0	0.110115	0.188324	0	0.0652353	0.121385	0	0.0405072	0.0726429	0	0	0	0	0	0	0	0.128833	0.107653	0.128833	0.0490152	0.1556	0	0	0	0	0	0.135333	0.109204	0	0.0779304	0	0	0	0.0642688	0	0	0.0526875	0.245238	0.0557895	0.106918	0.123121	0.0683836	0.130833	0.149835	0.172875	0.210333	0.233756	0.0626923	0.132635	0.128833	0	0.0664889	0.0873656	0	0.119707	0	0.607587	0.0355652	0.0695682	0.142477	0.149353	0.0578704	0.0882644	0.132248	0.304907	0.0334412	0.172437	0.162167	0.117814	0.439403	0.519075	0	0	0	0	0.177933	0.0979348	0.148259	0.128833	0.120957	0.142792	0.0566053	0.141418	0.072697	0.163159	0.150761	0.160087	0.1064	0.0801574	0.299519	0.06725	0.244	0.109556	0	0	0	0.182689	0	0	0.0444833	0.061451	0	0	0	0	0.0806204	0.111639	0.126289	0.0918258	0	0.0830175	0	0.152389	0.0790278	0.104815	0.1245	0.0928295	0.123625	0.241917	0.128048	0	0	0	0	0.03852	0.138958	0	0.0647358	0.113811	0.0947826	0.095098	0	0.115563	0.125952	0.110019	0.122174	0.128833	0	0.205174	0.125625	0.0626923	0.06725	0.0588333	0	0.0341771	0	0.142061	0.160167	0.07125	0	0	0.081781	0.183042	0	0.136323	0.0874444	0.101038	0.0526875	0.229732	0.143657	0	0.0648889	0.126699	0.0908226	0.0984	0.1106	0.101185	0	0.142927	0.0755614	0.100889	0	0	0	0	0	0	0	0.0412581	0.128833	0.21075	0.0977083	0	0	0	0	0.0826333	0.288722	0	0.0810343	0.509917	0.0635778	0.0799209	0.108351	0.163492	0.19999	0.0588333	0.128833	0	0.0693478	0.0874444	0.0793	0	0	0	0.293833	0	0	0	0	0	0	0.0661339	0.0663333	0	0	0.0914242	0.163167	0.0626923	0.111	0.0597949	0.0691134	0.218862	0.0957114	0.0818507	0.115473	0.119022	0.104408	0.106682	0.101678	0.118615	0.0874992	0.11182	0.0880218	0.158121	0.0965804	0.0994909	0.107187	0.106448	0.0954137	0.104464	0.118137	0.0695202	0.0688359	0.0813367	0.0968639	0.0953563	0.128385	0.115558	0.110503	0.0811197	0.101852	0.103124	0.0931514	0.0935323	0.107128	0.0967285	0.0942741	0.105198	0.103749	0.0988933	0.107531	0.1084	0.0923416	0.118338	0.10802	0.0815933	0.07467	0.110172	0.103725	0.129164	0.118471	0.109973	0.0316742	0.0877121	0.135333	0.125505	0.0814444	0.0465556	0.132984	0.0364917	0.129091	0	0.109708	0.0550606	0.0644833	0.0502061	0	0.345331	0.226941	0.0526875	0	0.0736812	0.0813623	0.0670256	0.136926	0.130833	0	0	0	0.04998	0.177175	0	0.05026	0.0897879	0	0	0.397487	0	0	0.211375	0.0549259	0.0677443	0	0.0817324	0.0722619	0.0577456	0.0373784	0.0952807	0.0838387	0.128799	0.0649123	0.0626923	0.0745769	0	0	0.204593	0.0341771	0.0575246	0	0.133789	0.0549116	0.0558824	0.118788	0.0826333	0.0783235	0	0.128833	0.06725	0	0.0569737	0	0	0.0580208	0.0317296	0.0773729	0.112171	0.195925	0.115141	0.08325	0.0674551	0.157222	0	0	0.0963333	0	0.130178	0.0636061	0.100859	0.437378	0.202471	0.0788485	0.119792	0.105414	0.158958	0.106824	0.274844	0.0505038	0.249558	0.300131	0.102688	0.0444833	0.0863158	0.0779015	0.0549294	0.136252	0.0827576	0.106859	0.178415	0.0870917	0.24964	0.277732	0.227925	0.342913	0.454625	0.258795	0.311653	0.154796	0.170794	0.229916	0.102117	0.18162	0.254406	0.319147	0.116939	0.143726	0.132436	0.141035	0.192556	0.283723	0.224716	0.226339	0.264874	0.186566	0.220979	0.126425	0.105596	0	0.0936581	0.0461579	0.0357869	0.383587	0.0393125	0.111	0	0.0405072	0.03675	0.0559074	0.0589174	0.0771389	0.0346129	0.111787	0.0863158	0	0	0.127712	0.228474	0.0977083	0.20648	0.0855455	0	0.119288	0.0815705	0.0535965	0	0	0.0555333	0.0535965	0	0.0440714	0.0754309	0.0367381	0.0502157	0.122457	0.043	0.156864	0.0678545	0.0346129	0.0690833	0.134171	0.0682644	0.0316222	0.191619	0.134529	0	0.0857687	0.0631562	0.0845818	0.22	0.0401075	0.0977083	0.130259	0.0936374	0	0.141678	0.134048	0.169327	0	0.0802778	0.124939	0.0526875	0	0.190936	0	0.158388	0.186537	0.323815	0.226965	0.266888
AGGTCTAGTGTAAACA-1_3	0.0519697	0	0.0680549	0.0513993	0.0683729	0.0524488	0.069637	0.0816078	0	0	0.118078	0.0379402	0	0	0.0744253	0.169619	0.0728882	0.0363404	0	0.0700295	0.0491111	0.0907853	0	0	0.0390833	0.0745108	0.0613333	0.0488636	0.0868302	0	0.142002	0.0876037	0.0953156	0	0.0722436	0	0.0657083	0	0.0900606	0	0	0	0.156448	0	0	0	0.0367097	0.0603874	0.0932542	0.119867	0.0390463	0.128442	0.0382195	0.0373644	0.105456	0	0.0710118	0.193029	0.0477333	0	0.0844	0	0	0	0	0.0380588	0.0372667	0	0.0365439	0.120812	0.0842583	0.159652	0.16019	0.085132	0.0763542	0.051085	0.064096	0.1819	0.150248	0.0998833	0.0695388	0	0.160294	0.0980924	0.0821667	0	0.120286	0.0786061	0	0	0.182339	0.132576	0.417022	0.211606	0	0	0.158667	0	0	0.0977652	0.0842708	0.140762	0.143429	0.126973	0.139667	0	0.120286	0.0599444	0.0433333	0.0976667	0.255826	0.0421667	0.1085	0	0.112667	0.0602222	0.082321	0.103878	0.0393333	0	0	0	0	0.0726667	0.0341228	0	0	0.111227	0	0.0483125	0.163564	0	0.0679477	0.0676923	0	0.0433333	0.0759365	0	0	0	0	0	0	0	0.139667	0.0900397	0.139667	0.0550606	0.1686	0	0	0	0	0	0	0.0895556	0	0.0503883	0	0	0	0.0367097	0	0	0.05675	0.258	0	0.0864018	0.0961333	0.048484	0	0.120131	0.12	0.218333	0.242311	0.0676923	0.0904444	0.139667	0	0.0694222	0.0782581	0	0.124187	0	0.592658	0	0.0331515	0.103728	0.0927467	0	0.0949885	0.113842	0.2725	0.0353529	0.153102	0	0.090451	0.42276	0.504335	0	0	0	0	0.18	0.0541159	0.113073	0	0.0997957	0.113513	0.0382105	0.138938	0	0.097637	0.12795	0.158387	0.0694222	0.0390926	0.204667	0.0726667	0.245333	0.0814167	0	0	0	0.125978	0	0	0	0.059451	0	0	0	0	0.0851296	0.0916689	0.117263	0.117152	0	0.084386	0	0.155	0.0803333	0.103333	0.12819	0.0554031	0.089814	0.24425	0.0750476	0.0731905	0	0	0	0.04112	0.131559	0	0.0849811	0.120542	0.0873587	0.0540392	0	0.0854834	0.0731905	0.0607593	0.0864493	0.139667	0	0.128435	0.120083	0	0.0726667	0.12819	0	0.0663333	0	0.0786061	0.161556	0.0833056	0	0	0.0861905	0.170701	0	0.114162	0	0.0725606	0.05675	0.212589	0.0956364	0	0.0522614	0.117926	0.0806667	0.095	0.0975333	0.157704	0	0.101463	0.0493333	0.158389	0	0.0667083	0	0	0	0	0	0.0409462	0	0.105833	0	0	0	0	0.104889	0.0937333	0.298389	0	0.0743922	0.492055	0.0695037	0.0783503	0.105344	0.123807	0.185847	0.0634762	0.139667	0	0.0544638	0	0	0	0	0	0.323667	0	0	0	0.0378108	0	0	0.0606012	0.0692	0	0	0.0933333	0.166667	0	0	0.062	0	0.194072	0.0847877	0.0801012	0.0960544	0.106798	0.101857	0.092665	0.0918408	0.105408	0.0757413	0.10137	0.0985879	0.125418	0.0845904	0.0756982	0.0973284	0.0961028	0.0928258	0.097466	0.0999368	0.0746061	0.0689154	0.0748945	0.0776735	0.0873651	0.0970183	0.0932429	0.101624	0.0883145	0.101449	0.093181	0.081898	0.0899983	0.088398	0.0935309	0.0877716	0.100362	0.0837839	0.0881217	0.102228	0.084398	0.0803781	0.112943	0.102308	0.0704733	0.0753583	0.0883667	0.084136	0.106801	0.100828	0.0925506	0.0331515	0.0728788	0	0.154086	0	0	0.116462	0.059	0.132659	0	0.108722	0.0468398	0.0573833	0.0438606	0	0.327672	0.207447	0.05675	0	0.0433333	0.0833333	0.0401795	0.104287	0.0726667	0	0	0	0.0701333	0.219365	0	0.0328933	0.177364	0.0385455	0	0.38367	0	0	0.19474	0.0471111	0.0466849	0	0.0609456	0.0728571	0.052193	0.0370631	0.0972632	0.090129	0.0895439	0.033193	0.0676923	0.0468974	0	0	0.253815	0.0362083	0.0471475	0	0.124412	0.0472851	0.0353529	0.0446364	0.0891333	0	0	0.139667	0	0	0	0	0	0.0362083	0	0.0969718	0.103179	0.188411	0.10551	0.0472667	0.0354487	0	0	0.0364865	0	0	0.120248	0.0653232	0.111376	0.423999	0.19026	0.123174	0.120083	0.100349	0.112202	0.0886961	0.268233	0.0510985	0.245446	0.289714	0.0883763	0.0555	0.0931579	0.0792652	0	0.0598	0.0729264	0.104606	0.162303	0.0912833	0.227923	0.266553	0.219068	0.329459	0.438946	0.22958	0.300945	0.155766	0.165775	0.213069	0.103229	0.164853	0.233114	0.309376	0.115137	0.137861	0.131129	0.131371	0.177277	0.277767	0.217065	0.21071	0.247437	0.183547	0.201885	0.105297	0.109305	0	0.100869	0.0495789	0	0.378503	0	0	0	0	0.0375238	0	0.046843	0	0.0367097	0.0794933	0.0495789	0	0	0.130606	0.195064	0.105833	0.196177	0	0	0.114909	0.0513718	0	0	0	0	0	0	0.0418571	0.0572927	0.0370476	0	0.113088	0	0.127837	0.0449909	0	0.0714286	0.0607073	0.042046	0.0330667	0.189905	0.115862	0	0.0545986	0.0406875	0.0662545	0.120286	0.0417634	0.105833	0.106889	0.0873236	0	0.108862	0.131976	0.157414	0.104889	0.0852778	0.106962	0.05675	0	0.134343	0	0.102455	0.182354	0.221667	0.152263	0.21342
TCGCAGGCAGCAGAAC-1_3	0.0515758	0	0.0678903	0.0686337	0.0591353	0.0616667	0.0692508	0.0809281	0.132	0	0.118775	0.0845214	0	0	0.168621	0.14201	0.0676529	0.0359149	0	0.0710973	0.0487421	0.0822901	0	0	0.0387708	0.0748831	0.0625088	0.0501477	0.0994596	0.0404505	0.139748	0.0882907	0.0967467	0	0.0534679	0	0.0562083	0	0.0652626	0	0	0	0.157087	0	0	0	0.0652688	0.0602703	0.108862	0.131012	0.0389537	0.129837	0.0716341	0.0742044	0.110889	0.03575	0.0592627	0.207704	0.0473	0.0348519	0.0947792	0	0	0	0	0.0388235	0.0683778	0	0.0362807	0.151128	0.0843792	0.182996	0.167502	0.0905526	0.0549236	0.0507974	0.0706919	0.18582	0.165229	0.0989929	0.0750021	0	0.159039	0.108335	0.0816389	0	0.119048	0.0778182	0	0	0.185274	0.134273	0.416794	0.216496	0	0	0.160167	0	0	0.0746136	0.0713125	0.119048	0.14419	0.126802	0.138222	0	0.119048	0	0.0825217	0.0967037	0.261299	0.0418056	0.107417	0	0.113259	0.0876574	0.0945844	0.109355	0.0740494	0	0	0	0	0.146444	0.0574211	0	0	0.117378	0	0.0634323	0.163717	0	0.0487974	0.0670256	0	0.0429565	0.0526825	0	0	0	0	0	0	0	0.138222	0.0967881	0.138222	0.0751364	0.166867	0	0	0	0	0	0.134571	0.0637222	0	0.0507692	0	0	0	0.0364301	0.129714	0	0.0562083	0.252714	0	0.0998105	0.110062	0.0352237	0	0.119547	0.121917	0.140222	0.177956	0.0670256	0.135698	0.138222	0.150667	0.0592889	0.103909	0	0.0861067	0	0.592659	0	0.0536364	0.108889	0.0737067	0	0.094092	0.125537	0.275185	0.035098	0.163854	0.162889	0.117461	0.42292	0.503752	0	0	0	0	0.175933	0.0536159	0.125095	0	0.0984839	0.129744	0.061614	0.136545	0	0.106585	0.115411	0.16444	0.0684667	0.038537	0.204296	0.0719444	0.246292	0.0822361	0	0	0	0.187022	0	0	0	0	0	0	0	0	0.0838704	0.0911769	0.112329	0.0951591	0	0.0600877	0	0.153333	0.0795	0.10663	0.12969	0.0766279	0.0990561	0.247417	0.0754286	0.0719048	0	0	0	0.0765333	0.13141	0	0.083673	0.119864	0.0971159	0.0535294	0	0.0852119	0.0711667	0.0605556	0.085913	0.138222	0	0.166261	0.116083	0	0.0719444	0.0628571	0	0.0655	0.102	0.0778182	0	0.0821111	0	0	0.135971	0.16802	0	0.113689	0	0.0515758	0.0562083	0.210042	0.0957071	0	0.0885425	0.113129	0.0788387	0	0.0779733	0.104556	0	0.122472	0.0330409	0.101741	0	0.0654583	0	0	0	0	0	0.041086	0	0.10475	0	0	0	0	0	0.0473	0.298833	0	0.0603431	0.494538	0.0691889	0.080339	0.098259	0.129084	0.186305	0.0628571	0.138222	0	0.0762899	0	0	0	0	0	0.324833	0	0.0406774	0	0.0365946	0	0	0.0694881	0.0891067	0	0	0.176545	0.167556	0	0	0.0773128	0.0689416	0.187956	0.0892471	0.0800149	0.105168	0.106738	0.101449	0.0929717	0.096262	0.100371	0.084869	0.101115	0.0931357	0.129469	0.0889967	0.0801177	0.0919469	0.0957164	0.0922965	0.101814	0.0993419	0.0746902	0.0688083	0.0749782	0.0822755	0.0867002	0.0921917	0.0885243	0.0970154	0.0836068	0.0968013	0.0927124	0.0868265	0.0843537	0.0926567	0.098311	0.082736	0.10001	0.0790955	0.0880117	0.0928308	0.0889388	0.0799254	0.117902	0.0969851	0.07498	0.0749	0.0973167	0.0884909	0.101872	0.109982	0.0973599	0.0355985	0.0515758	0.132	0.128925	0.0795	0.0463333	0.108763	0	0.133708	0	0.111431	0.0466147	0.0570583	0.0437818	0	0.330439	0.205469	0.0562083	0	0.0429565	0.0429565	0.0398462	0.112744	0.0719444	0	0	0	0.05174	0.182222	0	0.05092	0.0860606	0	0	0.382411	0	0	0.193974	0.0468971	0.0589132	0	0.0542404	0	0.0520409	0.0494865	0.0961754	0.0892903	0.0892832	0.0490058	0.0670256	0.0466752	0	0	0.210481	0.0359375	0.0468634	0	0.130374	0.0470763	0.035098	0.0864242	0.0882667	0	0	0.138222	0	0	0.0362807	0	0	0.0359375	0	0.0786497	0.104162	0.186316	0.116922	0.0469778	0.0529038	0.153333	0	0	0.094	0	0.110781	0.065697	0.10368	0.426114	0.19597	0.121591	0.119292	0.107394	0.111325	0.0880882	0.269617	0.0396326	0.24529	0.291972	0.0885842	0.0552667	0.0970175	0.101318	0.0391882	0.0622429	0.0730173	0.10466	0.165434	0.07955	0.228738	0.262651	0.221451	0.333123	0.439449	0.242209	0.299134	0.152607	0.160661	0.211129	0.0986348	0.163228	0.230074	0.317328	0.111491	0.13706	0.13065	0.136416	0.177073	0.282087	0.216391	0.21901	0.2622	0.17498	0.202571	0.0990143	0.114153	0	0.100488	0.0491228	0.0358579	0.379256	0	0	0	0	0.0374206	0	0.0467713	0	0.0364301	0.0790533	0.0491228	0	0	0.130258	0.176538	0.10475	0.193561	0	0	0.115194	0.0511603	0	0	0	0	0	0	0.0752857	0.0682927	0.0359444	0	0.105579	0	0.128083	0.0533667	0	0.0382619	0.0602439	0.0411609	0.0328741	0.208048	0.109874	0	0.054619	0.0359375	0.0843636	0.119048	0.0715054	0.10475	0.141025	0.090689	0	0.103149	0.140786	0.159862	0	0	0.100962	0.0562083	0	0.136784	0	0.0922078	0.176229	0.110926	0.19907	0.22262
AATCGTGCAGCTGGTC-1_3	0.050697	0.034098	0.0725865	0.0858416	0.0764587	0.0523762	0.0769868	0.095098	0	0	0.113186	0.0605812	0.0351441	0	0.0733448	0.164467	0.0677451	0.0548652	0.0327143	0.0712566	0.0488849	0.0820946	0	0	0.038875	0.0749307	0.0384211	0.0503523	0.0912692	0	0.14749	0.0877886	0.106418	0.034268	0.0542436	0	0.0652917	0	0.0920303	0	0	0	0.225792	0	0.037037	0	0.0358065	0.0474865	0.107941	0.120643	0.0382037	0.14592	0.0604146	0.0488133	0.119037	0.0586667	0.0696471	0.214822	0.092	0.035	0.0936167	0	0.0575214	0	0	0.038902	0.0363333	0	0.0363684	0.118138	0.0831667	0.185911	0.162484	0.0777002	0.0754653	0.0504641	0.0765455	0.18346	0.163647	0.09905	0.0634423	0	0.157039	0.0976165	0	0	0.116286	0.0760606	0	0	0.234315	0.135129	0.42353	0.217454	0	0	0.135	0.04	0	0.0944924	0.0924792	0.13981	0.143476	0.124856	0.135	0	0.116286	0	0.0421159	0.0945556	0.27334	0.0743333	0.105	0	0.112704	0.0865185	0.0919136	0.107159	0.072963	0	0	0	0.135	0.146444	0.0784737	0	0	0.104128	0	0.0753594	0.175951	0	0.0480392	0.0655385	0	0.0421159	0.0517619	0	0	0	0	0	0	0	0.135	0.0839514	0.135	0.0544394	0.163	0	0	0	0	0	0.132476	0.11	0	0.0601099	0	0	0	0.0666237	0.132476	0	0.055	0.256476	0	0.0933767	0.109067	0.0568767	0.137	0.142757	0.121021	0.137	0.175022	0.0655385	0.132413	0.135	0	0.0689778	0.0922581	0	0.1246	0	0.601409	0	0.0714545	0.118974	0.107347	0.058537	0.092092	0.12121	0.273667	0.0345294	0.165003	0.151278	0.116765	0.432526	0.512582	0	0	0	0	0.178533	0.069971	0.153386	0	0.0995376	0.137206	0.0872719	0.154475	0.0760606	0.141404	0.115483	0.19732	0.119911	0.087	0.307333	0.0703333	0.245208	0.114986	0	0	0	0.185178	0	0	0.0463333	0	0	0	0	0	0.0826481	0.0898277	0.111126	0.0935152	0	0.0594474	0	0.153889	0.0797778	0.208148	0.193571	0.0546667	0.0978386	0.249	0.0750714	0.0732381	0	0	0	0.0765333	0.142173	0	0.0836667	0.126473	0.08575	0.099451	0	0.101645	0.0744286	0.0609074	0.0853478	0.135	0	0.128159	0.12175	0.0655385	0.0703333	0.0614762	0	0.0654792	0.104148	0.148788	0	0.114347	0	0	0.111181	0.181093	0	0.120439	0	0.105242	0.055	0.230276	0.0966566	0	0.102686	0.11196	0.0774785	0	0.08563	0.103185	0	0.100626	0.0467368	0.102815	0	0.0650208	0	0	0	0	0	0.0408172	0.135	0.102333	0.102333	0	0	0	0	0.0863333	0.293111	0	0.0835784	0.505451	0.0670037	0.064113	0.1102	0.151454	0.199416	0.13019	0.135	0	0.0560652	0.0915556	0.083	0	0	0	0.322	0	0	0	0.037955	0	0	0.0610089	0.0701133	0	0	0.0933636	0.166722	0.0655385	0.116286	0.0627026	0.0690412	0.202148	0.0798823	0.0706468	0.107685	0.118569	0.10063	0.104805	0.0911111	0.104133	0.0891973	0.0998017	0.0934975	0.131327	0.0972653	0.0839635	0.100506	0.0998308	0.0968727	0.0956551	0.112795	0.0743199	0.0737168	0.0786298	0.0982313	0.0769665	0.12019	0.105002	0.0955624	0.0873231	0.0951902	0.106293	0.0869116	0.0939779	0.0969602	0.102167	0.0914873	0.0992998	0.083005	0.096405	0.0959883	0.091585	0.0841658	0.121925	0.105771	0.0783333	0.0752533	0.096405	0.091675	0.118667	0.113114	0.109013	0.0360455	0.0543788	0.132476	0.100946	0.0797778	0.0457222	0.118977	0	0.11053	0	0.0934306	0.0461126	0.0563333	0.0436061	0	0.329876	0.212957	0.055	0	0.0421159	0.0491594	0.0391026	0.125931	0.0703333	0	0	0	0.0355733	0.140921	0	0.0506	0.0906364	0	0	0.384946	0	0	0.199358	0.0464198	0.0587397	0	0.0662449	0	0.0517018	0.0366757	0.0481053	0.0874194	0.100769	0.0654211	0.0655385	0.0461795	0	0	0.162296	0.0353333	0.0462295	0	0.129763	0.0466104	0.0580588	0.121242	0.0863333	0	0	0.135	0	0	0.0363684	0	0	0.0353333	0.0324277	0.0673616	0.104595	0.18449	0.0920469	0.0463333	0.0524231	0.153889	0	0	0.0943333	0	0.0927074	0.0650404	0.0961732	0.429909	0.201482	0.120795	0	0.103862	0.123756	0.109686	0.268369	0.0514053	0.244075	0.296611	0.0968441	0.0552833	0.0977368	0.141439	0.0562353	0.0866619	0.0610779	0.0972511	0.18267	0.0891667	0.241028	0.279776	0.233646	0.330217	0.450759	0.234934	0.313017	0.167118	0.176055	0.231377	0.106629	0.180133	0.255748	0.312101	0.111483	0.139149	0.130697	0.139701	0.184169	0.285265	0.218098	0.234035	0.262402	0.197218	0.218873	0.1168	0.10887	0	0.093864	0.0961754	0.0347158	0.38316	0	0	0	0	0.0371905	0	0.0466116	0	0.0358065	0.0771467	0.0481053	0	0	0.129894	0.176596	0.102333	0.192994	0	0	0.110045	0.0502436	0	0	0	0.058	0	0	0.041619	0.088813	0.0371429	0	0.111649	0	0.136945	0.0605333	0.0358065	0.0661429	0.0765122	0.0703103	0.0324444	0.139381	0.108147	0	0.0731701	0.0654792	0.0836121	0.116286	0.0689247	0.102333	0.13779	0.0938605	0	0.140034	0.173869	0.167537	0.104148	0.0797778	0.122349	0.055	0	0.135265	0	0.122408	0.19252	0.215444	0.150596	0.280732
CTCCTTTTCTTAGCCC-1_3	0.0496818	0.0471471	0.081865	0.0755017	0.0654389	0.0507888	0.0767129	0.0929085	0	0	0.150264	0.0610598	0.0453514	0	0.162759	0.190867	0.0727294	0.0356383	0.0538413	0.071528	0.0482857	0.090649	0	0	0	0.0735455	0.0856842	0.0713674	0.107969	0.0404029	0.141363	0.0925427	0.105551	0	0.0713974	0	0.0661042	0	0.092303	0	0	0	0.220005	0	0	0	0.035086	0.0348423	0.122576	0.130835	0.0388241	0.149695	0.0380935	0.0376311	0.118048	0	0.0588863	0.205193	0.129583	0.0352593	0.0808958	0	0	0	0	0.0377549	0.0667556	0	0.0370175	0.1275	0.0834583	0.193366	0.169551	0.0952416	0.0918889	0.0502092	0.0755985	0.188611	0.171459	0.105869	0.0693941	0	0.199765	0.096008	0.0794722	0	0.113095	0.0740303	0	0	0.242661	0.136	0.432666	0.21693	0	0	0.131278	0.0391067	0	0.113068	0.102358	0.141667	0.140286	0.166793	0.131278	0.0890741	0.113095	0	0.0411449	0.0920741	0.282243	0.0724722	0.102208	0	0.110222	0.152824	0.120556	0.125945	0.163185	0	0	0.0374691	0.131278	0.214889	0.0790351	0	0	0.133251	0	0.113156	0.18766	0	0.0655556	0.133795	0	0.0411449	0.0730317	0	0	0	0	0	0	0	0.131278	0.0999625	0.131278	0.0538258	0.158533	0	0	0	0	0	0.131952	0.136824	0	0.0603004	0	0	0	0.0895161	0.141905	0	0.0536042	0.252	0.0538772	0.0987146	0.112729	0.0688082	0.133278	0.160893	0.122354	0.133278	0.171467	0.0638205	0.0904921	0.131278	0.153278	0.0698444	0.119882	0	0.08428	0	0.609034	0.0347754	0.0703561	0.128514	0.120733	0.0572963	0.0897816	0.127389	0.308426	0.0338725	0.168862	0	0.0908431	0.438797	0.519364	0	0	0	0	0.1762	0.0870435	0.162386	0	0.0985806	0.155684	0.108482	0.159857	0.0740303	0.14767	0.13165	0.176987	0.121911	0.0855926	0.299889	0.0684722	0.240542	0.111194	0	0	0	0.183556	0	0	0.0452167	0	0	0	0	0	0.0811667	0.088254	0.114396	0.113795	0	0.0582719	0	0	0	0.204815	0.189833	0.0743953	0.115554	0.243333	0.129024	0.0729048	0	0	0	0.07828	0.157407	0	0.0826918	0.124386	0.0855	0.0968235	0	0.104925	0.0737857	0.061	0.0844493	0.131278	0	0.205942	0.121625	0.0638205	0.0684722	0.059881	0	0.0646354	0.111481	0.144727	0.158	0.112236	0	0	0.137524	0.195313	0	0.124494	0	0.102705	0.0536042	0.234927	0.0970303	0	0.102275	0.115138	0.0912849	0	0.0848533	0.152	0	0.143715	0.0595965	0.151519	0	0.0646458	0	0	0	0	0	0.0409032	0.131278	0.0995417	0.0995417	0	0	0	0.103741	0.129583	0.282889	0	0.0958627	0.50881	0.0748333	0.0636836	0.107674	0.157686	0.201636	0.059881	0.131278	0	0.0897609	0.0890741	0.0807667	0	0	0	0.293333	0	0.0405376	0	0.0385135	0	0	0.0746488	0.0851133	0	0	0.0913333	0.163	0.0638205	0.113095	0.074241	0.0693814	0.222918	0.0970066	0.0875473	0.106791	0.125101	0.100305	0.10409	0.0937496	0.110046	0.0978126	0.103973	0.0930235	0.137553	0.0958176	0.0870066	0.099199	0.102242	0.0871072	0.105308	0.118993	0.0741886	0.0687133	0.0862027	0.0927738	0.0864109	0.122545	0.107982	0.117354	0.0871658	0.103609	0.105174	0.0943214	0.0936633	0.103051	0.0970653	0.0900914	0.101933	0.0777236	0.0943767	0.109246	0.104486	0.0879486	0.111502	0.10864	0.0779983	0.07477	0.10095	0.095204	0.117	0.115599	0.111396	0.0357576	0.0919242	0.137714	0.126946	0.0828333	0.0455694	0.131204	0.0362333	0.129845	0	0.110986	0.055632	0.0652167	0.0504727	0	0.340985	0.224938	0.0536042	0	0.0749565	0.0881449	0.0681538	0.138	0.133278	0	0	0	0.0537733	0.179302	0	0.0508867	0.177788	0	0	0.391809	0	0	0.205291	0.0554691	0.0704977	0	0.0645374	0.0713333	0.0581316	0.0366261	0.0961404	0.0852581	0.117887	0.0652807	0.0638205	0.0555769	0	0	0.207074	0.0346354	0.0582459	0	0.13528	0.0554418	0.0567451	0.119045	0.0841	0.0796176	0	0.131278	0.0684722	0	0.0577982	0	0	0.0589375	0.0320063	0.0799944	0.109295	0.195183	0.103917	0.0715111	0.0538205	0.16	0	0	0.098	0	0.122381	0.0642323	0.103275	0.437271	0.205376	0.120886	0.116042	0.108961	0.119953	0.108373	0.278707	0.0397121	0.255337	0.295687	0.104292	0.0556833	0.0958421	0.118621	0.0572314	0.114948	0.0729481	0.0961147	0.185384	0.0879583	0.250531	0.284608	0.233901	0.335384	0.451658	0.238138	0.312305	0.163289	0.172111	0.230981	0.106119	0.180999	0.257443	0.317816	0.116951	0.141152	0.133014	0.141329	0.189355	0.290419	0.224951	0.232518	0.26426	0.195033	0.222865	0.126914	0.122663	0	0.100629	0.0469298	0	0.386741	0	0.113095	0	0	0.0369246	0	0.052854	0	0.035086	0.0776933	0.0878596	0	0	0.130212	0.18493	0.0995417	0.203905	0	0	0.129764	0.0505064	0	0	0	0.0565111	0	0	0	0.0855122	0.037254	0	0.123186	0	0.1444	0.0587424	0.035086	0.0708571	0.074878	0.0681954	0.0319481	0.194548	0.137338	0	0.055449	0.0651875	0.0670727	0.113095	0.0699892	0.0995417	0.137605	0.0975467	0	0.142517	0.145536	0.170662	0	0.0831944	0.121333	0.0536042	0	0.167926	0	0.139118	0.190616	0.216741	0.179965	0.282674
CCTGCATCACTCATAG-1_3	0.0799394	0.0673971	0.0903523	0.0733135	0.0639604	0.0573894	0.0714719	0.101569	0	0	0.17931	0.0978291	0.0657432	0	0.0988966	0.159629	0.0659529	0.0359291	0.0522619	0.07141	0.0476627	0.0759391	0	0	0.0388854	0.0756061	0.0503158	0.049875	0.100528	0	0.151584	0.091311	0.102098	0	0.0523269	0	0.0627083	0	0.0912121	0	0	0	0.228464	0	0.0366481	0	0.0650968	0.0732387	0.111644	0.129787	0.0388519	0.148591	0.0467683	0.0472978	0.115697	0.053525	0.0702824	0.221727	0.123467	0.035358	0.107137	0	0	0	0	0.0378725	0.0337222	0	0.0559386	0.12394	0.0685083	0.185857	0.168499	0.115096	0.109111	0.082219	0.103482	0.194939	0.172271	0.114179	0.11444	0.11475	0.190392	0.0942149	0	0	0.105095	0.0689394	0	0	0.23306	0.139811	0.436054	0.225787	0	0	0.121944	0.0368667	0	0.111644	0.109588	0.237	0.143143	0.174036	0.121944	0.0828519	0.105095	0.0977222	0.070087	0.0858519	0.290588	0.097875	0.0952083	0	0.19263	0.144167	0.115572	0.126894	0.122691	0	0	0.0353951	0.242222	0.123944	0.0503158	0	0	0.134518	0	0.10699	0.19617	0	0.0642614	0.115026	0	0.0387101	0.0714603	0	0	0	0	0	0	0	0.121944	0.116532	0.121944	0.0847955	0.147333	0	0	0	0	0	0.130476	0.102722	0	0.0921612	0	0	0	0.0565591	0	0	0.0501042	0.235619	0.0548596	0.12263	0.129178	0.0770228	0.123944	0.165718	0.212292	0.204611	0.226978	0.0595128	0.0863016	0.121944	0	0.162444	0.108161	0	0.0848933	0	0.616295	0.0508696	0.0675758	0.134704	0.149307	0.0580926	0.108874	0.147	0.313278	0.053451	0.179059	0	0.0887059	0.449079	0.527593	0	0	0	0	0.172133	0.11421	0.154123	0.242222	0.117849	0.155836	0.0757193	0.159278	0.0689394	0.165252	0.16255	0.20132	0.164578	0.110194	0.297481	0.0638056	0.239833	0.107125	0.0426208	0	0	0.178489	0	0	0.0785	0.147176	0.0657333	0.0689394	0	0.0477843	0.0774074	0.115088	0.128541	0.0900606	0	0.101789	0.0368667	0.153944	0.0798056	0.206519	0.186929	0.0897287	0.121088	0.244917	0.126452	0.12269	0	0	0.132524	0.0368667	0.162924	0	0.108358	0.127008	0.0985942	0.0902353	0	0.113194	0.121143	0.060463	0.0815942	0.121944	0	0.162145	0.123542	0.115026	0.0638056	0.055881	0	0.0846667	0	0.134545	0.165667	0.146208	0	0	0.0786762	0.201478	0	0.136661	0.0828519	0.0963409	0.0501042	0.240647	0.160727	0	0.117131	0.128888	0.0978871	0.171967	0.116207	0.0970556	0	0.11778	0.136936	0.137815	0.0689394	0.0655	0	0	0	0	0	0.0397849	0.121944	0.18275	0.0925417	0	0	0	0	0.124183	0.274222	0	0.110377	0.518632	0.0885333	0.0914181	0.105467	0.17995	0.218857	0.055881	0.121944	0	0.088087	0.163037	0.147333	0	0	0	0.319556	0	0	0.0306884	0.0366937	0	0	0.081619	0.0835733	0	0	0.0931515	0.166333	0.0595128	0.105095	0.0871128	0	0.22351	0.10295	0.0941675	0.131622	0.137245	0.10675	0.122232	0.108814	0.134819	0.0859784	0.110585	0.0924807	0.174423	0.0949784	0.113287	0.118879	0.110947	0.0945595	0.104481	0.122409	0.0896582	0.072399	0.100988	0.0981378	0.0886684	0.129745	0.120089	0.117311	0.089306	0.107924	0.10189	0.104888	0.0931531	0.124799	0.100899	0.099599	0.129988	0.0996767	0.10972	0.121739	0.105066	0.0952471	0.139263	0.124428	0.0902667	0.0867317	0.111467	0.0963449	0.129187	0.121088	0.126139	0.0307348	0.118205	0	0.162366	0	0.0451389	0.146007	0.072675	0.141523	0	0.114069	0.0628225	0.0624167	0.0494545	0	0.349789	0.237424	0.0501042	0	0.132841	0.0805362	0.0916026	0.153909	0.184083	0	0	0	0.10574	0.231587	0	0.0307667	0.175848	0.0611313	0.0689394	0.40506	0.105095	0.0828519	0.21267	0.0623045	0.0958311	0.18275	0.101206	0.074619	0.0756491	0.0467252	0.141596	0.0798387	0.139935	0.047883	0.0595128	0.0811795	0	0	0.268074	0.0328854	0.0554918	0.0322255	0.142828	0.0708072	0.095902	0.113485	0.114583	0.122353	0.0575088	0.121944	0.0638056	0	0.0313246	0	0	0.0779896	0.0309497	0.108395	0.114101	0.210717	0.128656	0.115889	0.0494423	0.121944	0	0	0	0	0.140859	0.0620404	0.128993	0.447564	0.217053	0.162015	0	0.111615	0.168801	0.124686	0.279054	0.0401212	0.257446	0.308788	0.11319	0.0546	0.0925789	0.119174	0.0666627	0.118957	0.0810909	0.122558	0.19553	0.08535	0.254511	0.286581	0.241274	0.342819	0.465289	0.261466	0.325025	0.164538	0.181476	0.245704	0.101306	0.185444	0.257843	0.3219	0.118812	0.139386	0.136589	0.146307	0.196779	0.291779	0.234325	0.236235	0.266649	0.197668	0.224483	0.135102	0.116467	0	0.100305	0.0439825	0	0.389867	0	0.105095	0	0.0387101	0.0362579	0	0.0578926	0.0377361	0.0332796	0.07548	0.0819649	0	0	0.204288	0.195047	0.0925417	0.207591	0	0	0.130246	0.0633205	0	0	0	0.0527778	0	0	0	0.0995732	0.0372857	0.0477843	0.118625	0.0410317	0.173752	0.0577606	0.0332796	0.112095	0.107837	0.0673908	0.0307037	0.13819	0.166885	0	0.119048	0.0898438	0.0847091	0.311286	0.0701505	0.18275	0.133926	0.0932831	0	0.131379	0.169226	0.171351	0	0.0638056	0.133216	0.0501042	0	0.190946	0.0527778	0.142894	0.187538	0.313111	0.221772	0.284569
GCGGATCTCCCGATCT-1_3	0.0501212	0.0339118	0.0822321	0.0662145	0.0567195	0.0525281	0.0679109	0.0938562	0	0	0.135504	0.0611795	0.0456126	0	0.165977	0.110048	0.0785098	0.0353759	0.0546032	0.0635339	0.0370397	0.0908029	0.04592	0	0	0.0636104	0.0619737	0.0613939	0.104048	0.0402418	0.151776	0.0984654	0.118916	0	0.0710705	0	0.125167	0	0.0922929	0	0	0	0.228011	0	0	0	0.0353978	0.034973	0.106653	0.106145	0.0382315	0.144719	0	0.04992	0.119021	0	0.0480078	0.20683	0.131667	0	0.103658	0	0	0	0	0	0.0359111	0	0.0369561	0.136975	0.0948542	0.19034	0.163655	0.0829217	0.0716181	0.0413856	0.068697	0.183887	0.168081	0.091831	0.063543	0	0.201451	0.108337	0	0	0.114476	0.0749091	0	0	0.22878	0.134409	0.432038	0.2203	0	0	0.163111	0.0394933	0	0.10953	0.100621	0.141238	0.14219	0.170279	0.132889	0.0901481	0.114476	0	0.0835362	0.0931481	0.27433	0.0732778	0.103417	0	0.111704	0.130583	0.113313	0.128273	0.131963	0	0	0.0378272	0.132889	0.134889	0.0537719	0	0	0.114518	0	0.115422	0.186073	0	0.065451	0.138128	0	0.0415652	0.0729048	0	0	0	0	0	0	0	0.132889	0.10543	0.132889	0.0761439	0.160467	0	0	0	0	0	0	0.0599815	0	0.0507436	0	0	0	0.0977312	0	0	0.0542083	0.249048	0	0.0975548	0.107637	0.0688676	0.134889	0.156706	0.126333	0.134889	0.1734	0.0645641	0.0882698	0.132889	0	0.0696444	0.0893441	0	0.0847867	0	0.604241	0	0.0713864	0.124307	0.106527	0.058	0.0907816	0.130736	0.323759	0.0341569	0.166283	0	0.0886471	0.434907	0.515619	0	0	0	0	0.174367	0.0877826	0.152206	0	0.123269	0.143121	0.114675	0.154544	0.0749091	0.138348	0.115028	0.180893	0.122889	0.0910278	0.303852	0.0692778	0.243625	0.113417	0	0	0	0.123467	0	0	0.0457	0	0	0	0	0	0.0819722	0.0835692	0.111183	0.114409	0	0.0588772	0	0	0	0.108926	0.128881	0.0540698	0.0967614	0.247083	0.130667	0.0734048	0	0	0	0.0394933	0.141209	0	0.0822956	0.114545	0.0855109	0.0979608	0	0.0992362	0.071619	0.0609259	0.0848116	0.132889	0	0.125768	0.118125	0.0645641	0.0692778	0.0605714	0	0.0651562	0	0.146485	0.153889	0.112528	0	0	0.0832381	0.18631	0	0.128744	0	0.103803	0.0542083	0.232002	0.0980404	0	0.0842876	0.112016	0.0912366	0	0.0852633	0.153278	0	0.0989756	0.0601053	0.150889	0	0.063875	0	0	0	0	0	0.0413118	0.132889	0.10075	0.10075	0	0	0	0.104148	0.130733	0.288833	0	0.0828676	0.505898	0.0771407	0.0494181	0.102692	0.166515	0.206468	0.0605714	0.132889	0	0.112167	0.0901481	0.0817333	0	0	0	0.329444	0	0.0400645	0	0.037036	0	0	0.0839375	0.105727	0	0	0.0925455	0.165222	0.0645641	0.114476	0.0900974	0	0.224423	0.0830265	0.0875705	0.107163	0.120413	0.0957711	0.105615	0.0940862	0.111287	0.0887711	0.104148	0.0922161	0.143051	0.096471	0.0963715	0.0956517	0.10192	0.0864154	0.10094	0.119544	0.0744966	0	0.0866549	0.093119	0.0810864	0.127403	0.107965	0.113203	0.0874103	0.103495	0.100465	0.0997993	0.0837415	0.103633	0.0924811	0.0853164	0.102307	0.0818258	0.094735	0.109494	0.0861156	0.0876484	0.107622	0.109083	0.0866467	0.07027	0.0962817	0.09534	0.107985	0.116231	0.107202	0.0368788	0.0716667	0.132476	0.116075	0.0797778	0	0.128128	0	0.116898	0	0.103201	0.0560087	0.0657	0.0506485	0	0.339324	0.221842	0.0542083	0	0.0757971	0.0485507	0.0688974	0.128058	0.134889	0	0	0	0.05104	0.163254	0	0.0503467	0.170576	0	0	0.392938	0	0	0.203965	0.0558272	0.0588174	0	0.0709478	0.0695714	0.058386	0.0373198	0.0474386	0.0861935	0.118486	0.0650292	0.0645641	0.0559487	0	0	0.188352	0.0349375	0.0587213	0	0.129228	0.0557912	0.0573137	0.0785758	0.0850667	0.0804706	0	0.132889	0.0692778	0	0.0570877	0	0	0.0595417	0.0321887	0.075435	0.101175	0.190262	0.113562	0.0721556	0.0530064	0.153889	0.0720476	0.0623063	0.0943333	0	0.117981	0.0646061	0.100369	0.43743	0.203259	0.141629	0	0.112807	0.127756	0.108598	0.271246	0.0398674	0.249946	0.294819	0.105014	0.0559	0.0988421	0.120152	0.0579216	0.118267	0.0484069	0.0990065	0.177061	0.0776	0.249911	0.286738	0.236689	0.328089	0.452139	0.236882	0.315572	0.158137	0.170491	0.228863	0.106399	0.181955	0.261453	0.313048	0.113916	0.135329	0.13055	0.138614	0.199441	0.290515	0.232546	0.238623	0.262781	0.188934	0.219848	0.123885	0.111099	0	0.0971789	0.0474386	0	0.388436	0	0.114476	0	0	0.0370397	0	0.0530138	0	0.0353978	0.0778533	0.0888772	0	0	0.129621	0.190053	0.10075	0.203152	0	0	0.125869	0.0505833	0	0	0	0.0571556	0	0	0	0.0890569	0.0549841	0	0.11792	0	0.139947	0.0591545	0.0353978	0.0702024	0.118098	0.0636322	0.032163	0.126738	0.125405	0	0.0736259	0.0653958	0.0847576	0.114476	0.0401828	0.10075	0.140469	0.0935649	0	0.141414	0.113679	0.171111	0	0.0808611	0.128074	0.0542083	0	0.154892	0	0.13038	0.18563	0.110667	0.190035	0.29667
CAGATCAGTGAATTAG-1_3	0.0499697	0.0471029	0.0721814	0.0676073	0.0838548	0.0519769	0.0671188	0.0935294	0	0	0.112403	0.0608632	0.0455225	0	0.133425	0.191143	0.0730098	0.0362766	0.0548095	0.0711475	0.0488016	0.0862324	0	0	0	0.0752381	0.0615702	0.0703523	0.102238	0.0401282	0.142255	0.0922398	0.104951	0	0.0719359	0	0.0663542	0	0.0581818	0	0	0	0.22076	0	0.0366759	0	0.0352903	0.0470946	0.12328	0.14157	0.0388704	0.149643	0.0606463	0.0865689	0.118948	0.0362333	0.0703686	0.221612	0.17695	0.0348765	0.104417	0	0.057438	0	0	0.0389412	0.0358	0	0.0375351	0.117096	0.0835542	0.190959	0.161944	0.0963065	0.0910556	0.0594346	0.0904192	0.183026	0.168648	0.105395	0.0750419	0.114875	0.155471	0.101711	0	0	0.114	0.0746061	0	0	0.225696	0.129356	0.42744	0.215613	0	0	0.132333	0.03936	0	0.11403	0.103046	0.142238	0.141333	0.144288	0.132333	0	0.114	0	0.0414203	0.0927778	0.270077	0.073	0.103	0	0.111037	0.081037	0.0888971	0.111094	0.0667407	0	0	0.0377037	0.132333	0.144028	0.0772895	0	0	0.115485	0	0.0872917	0.182136	0	0.0659216	0.0643077	0	0.0414203	0.0734762	0	0	0	0	0	0	0	0.132333	0.0897241	0.132333	0.0541136	0.1598	0	0	0	0	0	0.134762	0.109852	0	0.0707509	0	0	0	0.0605806	0.130619	0	0.054	0.253571	0.053386	0.09229	0.112792	0.0691507	0.134333	0.148056	0.125083	0.134333	0.174489	0.0643077	0.135349	0.132333	0.151722	0.0701111	0.118903	0	0.12416	0	0.602437	0.0345725	0.0704318	0.12371	0.123707	0.0572963	0.0904368	0.119642	0.2725	0.0340588	0.161266	0.160722	0.113539	0.43179	0.511913	0	0	0	0	0.1598	0.0700435	0.155624	0	0.098914	0.139805	0.0815	0.144232	0.0746061	0.148804	0.131744	0.17252	0.1212	0.0866019	0.301407	0.069	0.24725	0.113611	0	0	0	0.185244	0	0	0.0455333	0	0	0	0	0	0.0824259	0.0891315	0.115193	0.114795	0	0.0586316	0	0	0	0.205963	0.191024	0.0546512	0.106758	0.24875	0.13	0.0733571	0	0	0.130619	0.0753733	0.157064	0	0.080283	0.113504	0.0855978	0.0975686	0	0.105428	0.074119	0.060963	0.0846957	0.132333	0	0.166377	0.100333	0.0643077	0.069	0.0603333	0	0.0650312	0.102704	0.145879	0.159	0.151528	0	0	0.135495	0.190247	0	0.124765	0	0.103424	0.054	0.231063	0.0984949	0	0.138314	0.115913	0.0921129	0	0.0942733	0.153648	0	0.121675	0.0599298	0.154056	0	0.0665208	0	0	0	0	0	0.0413763	0.132333	0.100333	0.100333	0	0	0	0.102704	0.174767	0.293	0	0.0826618	0.505649	0.0754481	0.0637853	0.109513	0.160596	0.198243	0.0603333	0.132333	0	0.0567971	0.0897778	0.0814	0	0	0	0.319667	0	0.0397312	0	0.0363333	0	0	0.0692054	0.0704667	0	0	0.092	0.164222	0.0643077	0.114	0.0768256	0.0689742	0.202769	0.0971078	0.0795257	0.107015	0.116655	0.100464	0.104297	0.0984494	0.10271	0.0800116	0.103998	0.0933451	0.134696	0.0963781	0.0876119	0.10401	0.103197	0.0874271	0.100944	0.118385	0.0696263	0.0735561	0.0778191	0.093	0.0869506	0.118457	0.113008	0.104161	0.0871145	0.103404	0.105948	0.0904184	0.0982466	0.0879519	0.0973608	0.0910761	0.0942697	0.0871173	0.103465	0.109268	0.0959524	0.0924345	0.115448	0.105872	0.0780933	0.0750033	0.104422	0.10004	0.113373	0.107383	0.103176	0.0321515	0.0529848	0.137714	0.133548	0.0828333	0.0463889	0.120855	0	0.122917	0	0.11525	0.0558788	0.0655333	0.0505879	0	0.33287	0.220562	0.054	0	0.0414203	0.0471884	0.0384872	0.133741	0.069	0	0	0	0.053	0.189048	0	0.0510133	0.171	0	0	0.391149	0	0	0.202141	0.0557037	0.0454795	0	0.077254	0.0717619	0.0514211	0	0.0969474	0.085871	0.118481	0.0653918	0.0643077	0.0558205	0	0	0.218444	0.0348333	0.0585574	0	0.1289	0.0556707	0.0571176	0.120515	0.0847333	0.0340588	0.053386	0.132333	0	0	0.0579649	0	0	0.0348333	0.0321258	0.0824294	0.110285	0.191965	0.10626	0.0588667	0.0539744	0.16	0	0.0363333	0.098	0	0.114389	0.0644646	0.105294	0.433713	0.201222	0.142462	0	0.107177	0.129152	0.10898	0.27279	0.0487045	0.248697	0.294765	0.100315	0.0535333	0.0955088	0.141311	0.0574863	0.0815333	0.0731688	0.0972987	0.175168	0.0886625	0.246026	0.281003	0.234129	0.334872	0.449997	0.245307	0.316571	0.160334	0.172466	0.225867	0.105651	0.181209	0.2584	0.316819	0.117627	0.141646	0.130599	0.135968	0.188581	0.283282	0.221161	0.232223	0.262118	0.188265	0.223665	0.122119	0.112808	0	0.100585	0.0946491	0.0356448	0.387774	0	0	0	0	0.037	0	0.0464793	0	0.0352903	0.0782667	0.0472632	0	0	0.131409	0.191105	0.100333	0.19668	0	0	0.114353	0.0507821	0	0	0	0.0569333	0	0	0.0411548	0.0748049	0.0372222	0	0.110176	0	0.129876	0.0522242	0.0352903	0.065	0.119992	0.0692759	0.0320889	0.142952	0.133308	0	0.0558571	0.0655104	0.0672424	0.114	0.0706237	0.100333	0.137654	0.0938159	0	0.137207	0.140429	0.170912	0	0.0818611	0.121471	0.054	0	0.155662	0	0.138827	0.194421	0.31763	0.188947	0.284533
ACATCGAAGCTCCATA-1_3	0.0674924	0.0452647	0.0868755	0.0663795	0.0751386	0.0508185	0.0675941	0.0931046	0	0	0.152062	0.0373932	0.0454054	0	0.133782	0.137495	0.0679412	0.036234	0.0764683	0.0682389	0.0486706	0.0820513	0	0	0	0.072645	0.0384737	0.0482727	0.0906046	0	0.146854	0.0912195	0.102862	0	0.0535577	0	0.0645625	0	0.0918384	0	0	0	0.198262	0	0	0	0.0351505	0.0476757	0.123203	0.14306	0.0384537	0.141428	0.0611463	0.0744222	0.117863	0.0359083	0.0698118	0.207555	0.131383	0.0346358	0.0927542	0	0	0	0	0.0386961	0.0356556	0	0.0569649	0.147979	0.0602167	0.194968	0.164621	0.101371	0.0924861	0.0502941	0.0823182	0.186528	0.164805	0.105919	0.0691845	0	0.199647	0.101464	0.0811944	0	0.113381	0.0742121	0	0	0.216935	0.125508	0.433069	0.218294	0	0	0.156722	0.0391867	0	0.0888939	0.0770875	0.138143	0.139333	0.163577	0.131611	0.0892963	0.113381	0.0565741	0.0751304	0.0922963	0.274883	0.0726389	0.102458	0	0.109481	0.124889	0.109967	0.13112	0.0952963	0	0	0.0375432	0.131611	0.133611	0.0533684	0	0	0.126447	0	0.0968021	0.186511	0	0.0836732	0.123949	0	0.0412319	0.0950317	0	0	0	0	0.0697857	0	0	0.131611	0.102923	0.131611	0.0497727	0.158933	0	0	0	0	0	0.14019	0.0853704	0	0.0677253	0	0	0	0.0603011	0	0	0.0537292	0.252048	0	0.109329	0.120149	0.0689406	0.133611	0.153869	0.173292	0.133611	0.170644	0.0639744	0.13173	0.131611	0	0.0682	0.089086	0	0.121453	0	0.605671	0	0.0497727	0.13271	0.15454	0	0.0899885	0.133928	0.315537	0.0339314	0.173661	0.154389	0.116853	0.436373	0.51742	0	0	0	0	0.178233	0.0997464	0.145194	0.131611	0.12357	0.140104	0.0583947	0.140767	0.0742121	0.15743	0.142456	0.170673	0.108622	0.0606111	0.196111	0.0686389	0.248667	0.111403	0	0	0	0.187178	0	0	0.0453167	0	0	0	0	0	0.0808241	0.0954172	0.114884	0.0922273	0	0.0581491	0	0	0	0	0.0600238	0.0730543	0.105095	0.240708	0.12869	0	0	0	0.134905	0.0391867	0.1323	0	0.0836415	0.136784	0.0850725	0.0970588	0	0.105344	0.0736667	0.0607037	0.0843043	0.131611	0	0.125899	0.123917	0.0639744	0.0686389	0.0600238	0	0.0346979	0	0.145091	0.158611	0.152333	0	0	0.083619	0.179626	0	0.132423	0.0892963	0.102932	0.0537292	0.227525	0.121677	0	0.12168	0.115612	0.0770161	0	0.0939267	0.100667	0	0.0988618	0.0597018	0.102556	0	0.0663958	0	0	0	0	0	0.0419247	0.131611	0.0997917	0.0997917	0	0	0	0	0.130817	0.294944	0	0.0681961	0.506851	0.0769074	0.0612938	0.108349	0.162356	0.200447	0.0600238	0.131611	0	0.0872029	0.0892963	0.0809667	0	0	0	0.321111	0	0	0	0.0376126	0	0	0.0819226	0.08276	0	0	0.0907273	0.161889	0.0639744	0.113381	0.0867436	0	0.223678	0.0968624	0.082932	0.106891	0.120061	0.100393	0.103527	0.0985041	0.115002	0.0793698	0.104118	0.0875863	0.145682	0.0999552	0.0899403	0.103176	0.101577	0.0951675	0.108701	0.11519	0.074303	0.0687478	0.0863467	0.0928452	0.0950106	0.1303	0.116549	0.112142	0.0970752	0.112226	0.109386	0.0888673	0.0935935	0.0985954	0.0974089	0.0948765	0.106623	0.0996884	0.0992467	0.107982	0.104422	0.0831327	0.110025	0.104184	0.0819267	0.07494	0.0954183	0.10406	0.125172	0.110428	0.106262	0.032053	0.0716894	0.142476	0.122839	0.0856111	0.0479722	0.123203	0	0.129758	0	0.109028	0.05571	0.0653167	0.0505091	0	0.34046	0.222837	0.0537292	0	0.0751304	0.0492609	0.0683077	0.130135	0.133611	0	0	0	0.0512133	0.173238	0	0.0515933	0.175091	0	0	0.396147	0	0	0.20938	0.0555432	0.0560411	0	0.0825215	0.0715952	0.0581842	0.0369054	0.0952632	0.0854516	0.117323	0.0495965	0.0639744	0.0656496	0	0	0.2	0.0346979	0.0583443	0	0.1375	0.0555141	0.0568627	0.121848	0.0843	0.0797941	0	0.131611	0.0686389	0	0.0587281	0	0	0.0590625	0.032044	0.078452	0.113781	0.192646	0.103047	0.0846389	0.0689359	0.165556	0	0	0.101333	0	0.111352	0.0640606	0.102333	0.435518	0.199575	0.142955	0.118625	0.115309	0.139591	0.108157	0.27494	0.0509318	0.253614	0.298599	0.103584	0.0548667	0.0880702	0.101174	0.0572902	0.139557	0.0728961	0.107968	0.191298	0.0887375	0.250529	0.282229	0.230676	0.340261	0.453396	0.242992	0.30681	0.163851	0.169854	0.224218	0.0984638	0.18285	0.259826	0.317193	0.114168	0.140967	0.132796	0.144147	0.186034	0.291471	0.228012	0.231337	0.271832	0.192913	0.217965	0.127391	0.110948	0	0.100897	0.0470351	0.0350219	0.380553	0	0.113381	0	0.0412319	0.0369484	0	0.0528871	0	0.0351505	0.0766933	0.0880702	0	0	0.129197	0.204099	0.0997917	0.204131	0	0	0.124731	0.0500256	0	0	0	0.0566444	0	0	0.0417262	0.0745407	0.0371984	0.0511961	0.115873	0.0437937	0.151637	0.0594182	0.0351505	0.0646905	0.136472	0.0631034	0.0319926	0.196071	0.147326	0	0.0867755	0.0644792	0.0644727	0.224762	0.0412043	0.0997917	0.132111	0.0938326	0	0.135851	0.135131	0.168451	0	0.0847222	0.11484	0.0537292	0	0.168059	0	0.149173	0.187774	0.217667	0.191263	0.265598
TGGGATTAGTGGACTG-1_3	0.0515	0.0343578	0.0736287	0.0592013	0.0685545	0.0525776	0.0684851	0.0807974	0	0	0.118171	0.0378803	0.0353829	0	0.102322	0.165276	0.0678588	0.0361277	0.0331349	0.071236	0.0491786	0.0865913	0	0	0	0.0752597	0.0385088	0.0607197	0.0980663	0.0399121	0.139218	0.088313	0.107662	0	0.0543462	0	0.0646875	0	0.0649394	0	0	0	0.197732	0	0	0	0.0363763	0.0477027	0.116489	0.119896	0.0389815	0.139735	0.0494512	0.07504	0.118825	0.0362333	0.0705137	0.214672	0.0472167	0.0351605	0.105762	0	0	0	0	0.0378137	0.0369222	0	0.0363246	0.119241	0.072325	0.188621	0.154838	0.0912662	0.0758403	0.041683	0.0772828	0.179156	0.15531	0.0928262	0.0638532	0	0.15951	0.103365	0.0828056	0	0.11881	0.0776667	0	0	0.23347	0.138114	0.41705	0.213305	0	0	0.159944	0.0407067	0	0.0955985	0.082725	0.138429	0.137667	0.126063	0.137944	0	0.11881	0	0.0428841	0.0965185	0.268126	0.0758056	0.107208	0	0.108185	0.0609074	0.0820947	0.108322	0.0389506	0	0	0	0.137944	0.0718056	0.0338509	0	0	0.110674	0	0.0629427	0.172503	0	0.0674575	0.0668974	0	0.0428841	0.0753413	0	0	0	0	0	0	0	0.137944	0.0964172	0.137944	0.0541818	0.166533	0	0	0	0	0	0.132238	0.0641481	0	0.0503993	0	0	0	0.0673763	0	0	0.0561042	0.257857	0	0.0931438	0.105246	0.059484	0	0.132036	0.124042	0.217917	0.240644	0.0668974	0.133778	0.137944	0	0.0683333	0.0778118	0	0.125027	0	0.59585	0.0348188	0.0515	0.107776	0.105927	0	0.0939195	0.121207	0.264093	0.035049	0.163026	0.156556	0.117029	0.426971	0.507	0	0	0	0	0.178333	0.0706014	0.123547	0	0.0997742	0.129154	0.0635614	0.150475	0.0776667	0.125385	0.116561	0.196693	0.120667	0.0388148	0.199037	0.0718056	0.246917	0.115375	0	0	0	0.186089	0	0	0	0.0603725	0	0	0	0	0.084	0.0902313	0.111528	0.0944773	0	0.0834649	0	0	0	0.207222	0.194238	0.0766512	0.107572	0.244833	0.0721667	0.0711667	0	0	0	0.0407067	0.13841	0.0539825	0.084283	0.118951	0.087058	0.0534314	0	0.108082	0.0738571	0.0607778	0.0860145	0.137944	0	0.128261	0.119292	0	0.0718056	0.0627381	0	0.065125	0	0.0776667	0.160833	0.116528	0	0	0.0858667	0.179569	0	0.118074	0	0.0515	0.0561042	0.225569	0.0978788	0	0.121333	0.11235	0.0933387	0.0965667	0.0874333	0.104907	0	0.101114	0.0494269	0.156593	0	0.0660833	0	0	0	0	0	0.0403333	0.137944	0.104542	0.104542	0	0	0	0	0.0881	0.298722	0	0.0841912	0.500096	0.0692481	0.0655085	0.104862	0.138954	0.188136	0.127857	0.137944	0	0.0574928	0.0935185	0.0847667	0	0	0	0.298722	0	0.0390968	0	0.0372883	0	0	0.061753	0.07178	0	0	0.0896667	0.159944	0	0	0.0639846	0	0.191778	0.079859	0.0752703	0.104862	0.115245	0.0879138	0.0928683	0.0915423	0.100514	0.0756899	0.09629	0.0937554	0.124335	0.0891426	0.0796949	0.0972554	0.0959088	0.0881709	0.0924826	0.0996957	0.0744007	0.0687237	0.0833802	0.0858588	0.0818836	0.10414	0.093263	0.0870376	0.0877573	0.0918098	0.0927547	0.0822211	0.0899558	0.0974096	0.103053	0.0965279	0.0952345	0.0833149	0.0875617	0.0969581	0.078835	0.0803582	0.117535	0.101919	0.0704217	0.075385	0.0928367	0.0880299	0.109746	0.0960464	0.100398	0.0352955	0.0515	0.132238	0.157118	0.0796389	0.0456528	0.115683	0.0357917	0.132254	0	0.129674	0.0465714	0.0569958	0.0437667	0	0.328037	0.210271	0.0561042	0	0.0428841	0.0428841	0.0397821	0.133306	0.0718056	0	0	0	0.0691533	0.223841	0	0.05092	0.175212	0.0382929	0	0.387233	0	0	0.197591	0.046856	0.0464018	0	0.0609819	0.0725476	0.0600088	0.0366532	0.0970175	0.089129	0.101393	0.0490058	0.0668974	0.0466325	0	0	0.259037	0.0358854	0.0468087	0	0.124058	0.0470361	0.035049	0.122773	0.0881	0	0	0.137944	0	0	0.0363246	0	0	0.0358854	0	0.0938927	0.109439	0.188163	0.116755	0.0469222	0.0522692	0.153611	0	0	0.0941667	0	0.121119	0.0653131	0.112092	0.426522	0.193743	0.121182	0.121042	0.100822	0.124832	0.0880196	0.267565	0.0513598	0.245697	0.291713	0.0930018	0.0556167	0.0975789	0.0999167	0.0393059	0.0624381	0.0610823	0.104152	0.16437	0.0908333	0.231999	0.270883	0.224744	0.331067	0.441421	0.236043	0.302496	0.155553	0.166336	0.212824	0.102835	0.170104	0.238844	0.308008	0.117855	0.139989	0.130854	0.1371	0.184953	0.284403	0.216129	0.20989	0.266704	0.180708	0.209977	0.114376	0.103674	0	0.09719	0.0490351	0.035235	0.381768	0	0	0	0	0.0374008	0	0.0467576	0	0.0363763	0.0776	0.0490351	0	0	0.130758	0.159292	0.2185	0.189122	0	0	0.110885	0.0504615	0	0	0	0	0	0	0	0.0686341	0.036881	0	0.0975659	0	0.133152	0.045103	0	0.0707619	0.0598699	0.0428391	0.032837	0.200524	0.116372	0	0.073483	0.0657292	0.0853697	0.11881	0.0698817	0.104542	0.106123	0.0902287	0	0.109471	0.243905	0.161937	0.103963	0.08375	0.117887	0.0561042	0	0.137059	0	0.134725	0.181545	0.21963	0.142842	0.271236
AACCATGCAGCGTATT-1_3	0.0527273	0	0.0683713	0.051297	0.0686502	0.0522013	0.0431056	0.082915	0	0	0.118039	0.0377094	0	0	0.106437	0.117686	0.0678569	0.0360142	0.0361746	0.0711534	0.0493849	0.0824968	0	0	0.0406354	0.0752035	0.0383684	0.0607197	0.0878986	0.0402711	0.136606	0.0882358	0.09704	0	0.0539038	0	0.0665	0	0.0405758	0	0	0	0.171596	0	0	0	0.0372473	0.0606667	0.10922	0.120554	0.0387963	0.116487	0.0497724	0.0372044	0.106093	0	0.0501451	0.198592	0.0958333	0.0352654	0.0608917	0	0	0	0	0.038951	0.0378222	0	0	0.130344	0.0732583	0.18526	0.152285	0.0797383	0.0759931	0.0419477	0.0577753	0.182204	0.146897	0.0928095	0.0644591	0	0.162471	0.0978715	0.0820278	0	0.122667	0.0801212	0	0	0.200381	0.137265	0.411181	0.208908	0	0	0	0	0	0.05525	0.0609583	0.142571	0.14	0.12973	0.142444	0	0.122667	0	0.044058	0.0995185	0.254251	0.0428611	0.110583	0	0.11	0.0351296	0.0594486	0.0932647	0.0399506	0	0	0	0	0.0740556	0	0	0	0.105173	0	0.0646458	0.166475	0	0.0686209	0.0689744	0	0.044058	0.076754	0	0	0	0	0	0	0	0.142444	0.0849558	0.142444	0.0555682	0.171933	0	0	0	0	0	0.137048	0.0632407	0	0.0401319	0	0	0	0.0684086	0	0	0.0577917	0.260286	0	0.0940708	0.101465	0.048726	0	0.100822	0.123	0.144444	0.181	0.0689744	0.0928889	0.142444	0	0.0702667	0.0789892	0	0.12304	0	0.587391	0.0350435	0.0335303	0.103159	0.0909467	0.0568889	0.0675862	0.118715	0.268852	0.0358431	0.156548	0	0.0925882	0.416395	0.498511	0	0	0	0	0.1838	0.0535797	0.115354	0	0.100301	0.115006	0.0637281	0.141165	0	0.0887259	0.116161	0.18208	0.0666667	0.0642778	0.306296	0.0740556	0.247458	0.0835833	0	0	0	0.190089	0	0	0	0	0	0	0	0	0.0851389	0.0783946	0.103496	0.0964848	0	0.0599825	0	0.163278	0.0844722	0.213296	0.200071	0.0561938	0.0901228	0.249083	0.0733333	0.0735952	0	0	0	0.0417867	0.128674	0.0545263	0.0857233	0.121466	0.0868551	0.0550196	0	0.085819	0.0731429	0.0607407	0.0871594	0.142444	0	0.129275	0.12275	0	0.0740556	0.131429	0	0.0670313	0	0	0.161722	0.0833611	0	0	0.0871238	0.164215	0	0.109808	0	0.0739697	0.0577917	0.202997	0.0970707	0	0.0891503	0.104543	0.0513978	0	0.0693633	0.105685	0	0.102341	0.0334854	0.0575926	0	0.06575	0	0	0	0	0	0.0413978	0	0.107917	0	0	0	0	0	0.0485667	0.304056	0	0.0614363	0.489705	0.059237	0.0634407	0.0990692	0.114579	0.174552	0.0646667	0.142444	0	0.0544928	0	0	0	0	0	0.304944	0	0.0401505	0	0.0369189	0	0	0.0607619	0.06956	0	0	0.0911515	0.162667	0	0	0.0622769	0	0.17862	0.0849204	0.075738	0.096699	0.107491	0.102405	0.08923	0.0922206	0.100964	0.0758308	0.0973167	0.0891156	0.126585	0.0850166	0.0714444	0.0928242	0.0966352	0.088124	0.0888723	0.10527	0.0745892	0	0.0748777	0.0779286	0.0774956	0.0878367	0.0888526	0.0925778	0.0889299	0.0974545	0.0933401	0.0830272	0.0848231	0.0886849	0.0936667	0.0924975	0.0914673	0.079603	0.079685	0.0844003	0.0796752	0.0803897	0.11397	0.102434	0.07523	0.0709433	0.0849417	0.0754561	0.10736	0.10165	0.0929585	0.0335303	0.0527273	0.135524	0.126731	0.0815556	0.0470556	0.117016	0.03605	0.122924	0	0.110528	0.0472727	0.0580083	0.0440121	0	0.327107	0.202277	0.0577917	0	0.044058	0.044058	0.0408205	0.120986	0.0740556	0	0	0	0.0516667	0.178984	0	0.05192	0.174455	0.0386061	0	0.383082	0	0	0.192957	0.0475226	0.0471416	0	0.0606848	0.0729286	0.0605731	0.0367928	0.0985088	0.0917419	0.0900802	0.0660585	0.0689744	0.0473248	0	0	0.206704	0.0367292	0.047694	0	0.127724	0.0476867	0.0358431	0.0883636	0.0908	0	0	0.142444	0	0	0.0369298	0	0	0.0367292	0	0.0779096	0.104175	0.1866	0.102802	0.0478222	0.0536218	0.157444	0	0	0.0964667	0	0.111226	0.0665051	0.103771	0.42442	0.194296	0.121894	0.119875	0.103839	0.105283	0.0894118	0.266373	0.050625	0.244638	0.291547	0.0893297	0.0556833	0.0989825	0.121689	0.0392431	0.0760286	0.0734632	0.0857706	0.159347	0.0812167	0.225811	0.259131	0.218875	0.327508	0.436042	0.232066	0.295446	0.154253	0.162121	0.205748	0.0998188	0.163315	0.233036	0.310677	0.112001	0.132325	0.128533	0.134279	0.180993	0.278128	0.212736	0.213741	0.256143	0.173484	0.200831	0.0995971	0.104469	0	0.100887	0	0	0.38232	0	0	0	0	0.0377222	0	0.0469807	0	0.0372473	0.0805733	0.0504561	0	0	0.0901818	0.145801	0.107917	0.18521	0	0	0.106537	0.051891	0	0	0	0	0	0	0.0419286	0.0593821	0.0373016	0	0.0985271	0	0.116154	0.0451485	0	0.0391667	0.0368943	0.0422874	0.033437	0.203786	0.110244	0	0.0361088	0.0410833	0.0668848	0.122667	0.0711505	0.107917	0.108173	0.0831911	0	0.139425	0.143667	0.158258	0.105111	0.0839444	0.101405	0.0577917	0	0.126608	0	0.104745	0.180104	0.21737	0.150298	0.252362
GACATCACATCATTGG-1_3	0.0514091	0.0343284	0.0678207	0.0677492	0.0773663	0.0520165	0.0769439	0.0806405	0	0	0.118853	0.0372393	0.0353559	0	0.137195	0.138952	0.0620902	0	0.0330873	0.0711209	0.0490595	0.0821923	0	0	0	0.074645	0.0380877	0.0500568	0.0973954	0	0.139765	0.0934004	0.106853	0	0.0541667	0	0.0640208	0	0.0935758	0	0	0	0.181257	0	0	0	0.0363118	0.0603964	0.109486	0.131735	0.038287	0.139392	0.0381707	0.0630044	0.119014	0	0.0598941	0.199468	0.0471167	0	0.0932625	0	0.057438	0	0	0.0400098	0.0668667	0	0.0364386	0.119557	0.0726625	0.176307	0.162464	0.0849597	0.0938403	0.0416634	0.0642626	0.187901	0.161217	0.0995167	0.0638721	0.118875	0.159412	0.0973133	0.08175	0	0.118524	0.0774848	0	0	0.230988	0.131833	0.418638	0.214932	0	0	0.164556	0.0406267	0	0.094553	0.082325	0.136905	0.144571	0.126288	0.137611	0	0.118524	0.109315	0.0427971	0.0962963	0.261778	0.0756389	0.106958	0	0.113556	0.0597685	0.0825021	0.108731	0.0388765	0	0	0	0.137611	0.0716389	0.0337982	0	0	0.104227	0	0.0486354	0.165167	0	0.0674444	0.0667436	0	0.0427971	0.0753254	0	0	0	0	0	0	0	0.137611	0.0902163	0.137611	0.0544545	0.166133	0	0	0	0	0	0.132857	0.0638611	0	0.0506484	0	0	0	0.0658602	0	0	0.0559792	0.254667	0	0.0871461	0.101281	0.0594749	0	0.132297	0.12475	0.215944	0.2398	0.0667436	0.137444	0.137611	0	0.0676222	0.0772473	0	0.124307	0	0.595236	0	0.0722273	0.113464	0.10584	0	0.0937126	0.117467	0.258648	0.0619314	0.152943	0.163722	0.118716	0.426171	0.507008	0	0	0	0	0.176167	0.0712971	0.11877	0	0.0989247	0.138786	0.0608772	0.13885	0.0774848	0.115974	0.131033	0.154487	0.122933	0	0.204185	0.0716389	0.125833	0.115889	0	0	0	0.185978	0	0	0	0.0592157	0	0	0	0	0.0841944	0.108862	0.124927	0.0958333	0	0.0841667	0	0	0	0	0.0625952	0.0542713	0.0977474	0.2475	0.075619	0.0721667	0	0	0	0.0406267	0.133922	0	0.0653962	0.0871326	0.086308	0.0533137	0	0.0973245	0.0724048	0.111444	0.12558	0.137611	0	0.127507	0.116833	0	0.0716389	0.0625952	0	0.0655	0	0.0774848	0.161389	0.0756389	0	0	0.0851714	0.174646	0	0.117672	0	0.0514091	0.0559792	0.217768	0.0976061	0	0.0666144	0.125375	0.0929946	0.0946	0.105967	0.105407	0	0.100642	0.0490468	0.155741	0	0	0	0	0	0	0	0.0416022	0.137611	0.104292	0.104292	0	0	0	0	0.0879	0.137611	0	0.0842794	0.496491	0.0686556	0.0495932	0.0973718	0.139358	0.182778	0.128024	0.137611	0	0.0360797	0.0932963	0.0845667	0	0	0	0.301167	0	0	0	0.0385225	0	0	0.0529405	0.05204	0	0	0.0940606	0.168	0	0	0.0488	0	0.192059	0.0892537	0.0756551	0.100015	0.109899	0.0923532	0.093145	0.0869569	0.104891	0.0756799	0.105755	0.0934841	0.120041	0.0887512	0.0795506	0.101239	0.0956352	0.0878358	0.0923101	0.108891	0.0744125	0.0687461	0.0788007	0.0904014	0.081746	0.100818	0.0883953	0.0966205	0.0923333	0.0967593	0.0973096	0.0822653	0.094068	0.0930547	0.103036	0.0918088	0.0953015	0.0928693	0.0873683	0.0923317	0.0834847	0.0802073	0.112448	0.10203	0.0704117	0.0799083	0.102113	0.07934	0.102108	0.0959171	0.096257	0.0328712	0.0543333	0.139571	0.132763	0.0839167	0.0458333	0.112423	0.036425	0.124356	0	0.115014	0.0465195	0.0569208	0.0437485	0	0.327343	0.206369	0.0559792	0	0.0427971	0.0483913	0.0397051	0.120686	0.0716389	0	0	0	0.05396	0.187889	0	0.0519067	0.179667	0.0390606	0	0.38509	0	0	0.196219	0.0468066	0.046347	0	0.0609048	0.0727857	0.0519766	0.0367117	0.0963158	0.0889355	0.0951529	0.0498713	0.0667436	0.0465812	0	0	0.217093	0.0358229	0.0467432	0	0.12433	0.046988	0.0349902	0.122788	0.0879	0	0	0.137611	0	0	0.0376754	0	0	0.0358229	0	0.0833446	0.10615	0.187323	0.107802	0.0468556	0.0542692	0.162167	0	0	0.0993	0	0.11477	0.0653232	0.105915	0.424684	0.194761	0.121152	0.119458	0.0972063	0.111404	0.0871667	0.269638	0.0509053	0.249675	0.291618	0.0930161	0.0527667	0.0982456	0.0984545	0.039451	0.0618048	0.0847749	0.116097	0.161593	0.0906042	0.229642	0.268786	0.222879	0.334295	0.439138	0.234121	0.297955	0.155543	0.16307	0.212733	0.10259	0.167226	0.238872	0.315936	0.117865	0.137354	0.130803	0.13658	0.177254	0.280095	0.214509	0.21564	0.255529	0.174738	0.207301	0.108679	0.108831	0	0.100676	0.0489298	0.0359399	0.380327	0	0	0	0	0.037377	0.0565556	0.046741	0.0458333	0.0363118	0.116267	0.0489298	0	0	0.130712	0.159135	0.218792	0.191057	0	0	0.10605	0.0690513	0.0542105	0	0	0	0.0542105	0	0	0.0680122	0.0372857	0	0.0968088	0	0.122097	0	0	0.0672619	0.0605285	0.0413563	0.0327926	0.207714	0.10352	0	0.054898	0.0934688	0.0681879	0.118524	0.0697742	0.104292	0.105975	0.0939833	0	0.108218	0.205881	0.159381	0.106778	0.0830833	0.112694	0.0559792	0	0.147941	0	0.144965	0.179085	0.317815	0.150281	0.289707
CCTAAGACAGCGACAA-1_3	0.0507424	0.0341127	0.0726118	0.068571	0.0661947	0.0522871	0.0571254	0.0951961	0	0	0.11669	0.061547	0.045982	0	0.133828	0.165419	0.0677745	0.0552837	0.0549524	0.0701209	0.0372024	0.0821683	0	0	0.0396354	0.0734502	0.0382807	0.0591667	0.102762	0.0400659	0.142765	0.0879228	0.106498	0.0346275	0.05125	0	0.0667708	0	0.0927071	0	0	0	0.22	0	0.0371111	0	0.0358387	0.047536	0.0926158	0.119815	0.0387037	0.139955	0.0381707	0.03688	0.119332	0.0359	0.0697529	0.206661	0.133083	0.0355679	0.105179	0	0	0	0	0.0379412	0.0684222	0	0.0364386	0.13883	0.0729667	0.180561	0.174619	0.0839038	0.0558333	0.0594804	0.0766212	0.189794	0.168541	0.0923976	0.0692264	0	0.157353	0.0975161	0	0	0.116429	0.0761515	0	0	0.241893	0.131765	0.423327	0.214536	0	0	0.159278	0.04004	0	0.0942576	0.0924375	0.14319	0.143667	0.146072	0.135167	0	0.116429	0	0.0421594	0.0946667	0.274863	0.0744167	0.105125	0	0.112852	0.0826111	0.0920041	0.112778	0.068	0	0	0.0383333	0.135167	0.151833	0.0802018	0	0	0.110466	0	0.0882396	0.17766	0	0.0660392	0.0656154	0	0.0421594	0.073619	0	0	0	0	0	0	0	0.135167	0.0952804	0.135167	0.0545985	0.1632	0	0	0	0	0	0.132857	0.112944	0	0.0505275	0	0	0	0.0616774	0.141571	0	0.0550625	0.256429	0	0.0934863	0.104873	0.0694658	0.137167	0.14145	0.123771	0.137167	0.164867	0.0656154	0.0898413	0.135167	0	0.0705556	0.106597	0	0.1218	0	0.602299	0.034913	0.071947	0.124736	0.106293	0.0565556	0.0921954	0.121249	0.275	0.0345588	0.159883	0	0.0901863	0.432905	0.512935	0	0	0	0	0.177667	0.0708406	0.153279	0	0.0994946	0.141366	0.0802018	0.153419	0.0761515	0.150459	0.116261	0.172913	0.122511	0.0860741	0.30363	0.0704167	0.246375	0.114236	0	0	0	0.185356	0	0	0.0463833	0	0	0	0	0	0.0784167	0.0903379	0.110933	0.0909167	0	0.0595088	0	0.157944	0.0818056	0.106852	0.128524	0.0762326	0.107498	0.245042	0.0751667	0.0736667	0	0	0.132857	0.07912	0.145302	0.0542105	0.0835472	0.126595	0.0862464	0.0995686	0	0.107018	0.0743333	0.0608519	0.0853478	0.135167	0	0.127638	0.120542	0.0656154	0.0704167	0.0615476	0	0.0656979	0.111222	0.14897	0.154333	0.152653	0	0	0.113019	0.1835	0	0.125447	0	0.105356	0.0550625	0.227977	0.0979495	0	0.120817	0.111772	0.0775484	0	0.0749733	0.0946667	0	0.100358	0.0608246	0.103056	0	0.0651042	0	0	0	0	0	0.0417527	0.135167	0.102458	0.102458	0	0	0	0	0.132233	0.295	0	0.0971961	0.503979	0.0775593	0.0648192	0.103318	0.156987	0.199357	0.0615476	0.135167	0	0.0569203	0.0916667	0.0831	0	0	0	0.321444	0	0.0395484	0	0.0367568	0	0	0.0695476	0.07092	0	0	0.0934848	0.166944	0.0656154	0.116429	0.0774154	0.0693694	0.206276	0.0799138	0.0755489	0.112476	0.113181	0.100897	0.104283	0.0991194	0.108685	0.0851426	0.109438	0.0936047	0.136077	0.0966899	0.083471	0.0953134	0.0954378	0.0969749	0.101199	0.116819	0.0744478	0.0687461	0.0787621	0.0936071	0.0817831	0.115543	0.0957621	0.113836	0.0875966	0.104495	0.101802	0.0901071	0.084602	0.0926733	0.0983093	0.0958037	0.0993568	0.0826784	0.0918183	0.109734	0.091733	0.0795124	0.111812	0.109905	0.0783483	0.0749183	0.101485	0.0918292	0.109454	0.113375	0.099995	0.0325379	0.0715606	0.132857	0.123366	0.08	0.0458333	0.122019	0.0359	0.119598	0	0.107965	0.0461385	0.0563708	0.0436152	0	0.332416	0.218129	0.0550625	0	0.0421594	0.0819855	0.039141	0.131474	0.0704167	0	0	0	0.0483733	0.174016	0	0.0506733	0.169879	0	0	0.388216	0	0	0.199138	0.0563333	0.0459452	0	0.0720272	0.0697619	0.0597544	0.0370045	0.0481579	0.0875161	0.113323	0.0648596	0.0656154	0.0564744	0	0	0.200907	0.0353646	0.0462623	0	0.126159	0.0466345	0.0581176	0.121455	0.0864333	0	0	0.135167	0	0	0.0364386	0	0	0.0353646	0.0324465	0.0764463	0.107814	0.189288	0.100479	0.0463667	0.0532051	0.154333	0	0	0.0946	0	0.119063	0.0650909	0.101435	0.429481	0.198442	0.14297	0	0.10402	0.131055	0.110304	0.267166	0.0505114	0.246501	0.296757	0.100425	0.0463833	0.0903158	0.121765	0.0578	0.0957905	0.0607446	0.104768	0.179956	0.0782833	0.244748	0.278482	0.23385	0.334622	0.449811	0.233663	0.312991	0.161401	0.171145	0.225624	0.102619	0.182155	0.254793	0.315126	0.108437	0.139131	0.128024	0.132837	0.17866	0.28087	0.215732	0.225048	0.260563	0.187036	0.222685	0.116973	0.108482	0	0.0970686	0.0481579	0	0.384856	0.0389583	0	0	0	0.0372024	0	0.0466198	0	0.0358387	0.0787067	0.0481579	0	0	0.130121	0.192526	0.216958	0.195347	0	0	0.110285	0.0509936	0	0	0	0.0580667	0	0	0	0.0870122	0.0372222	0	0.117953	0	0.137299	0.0606606	0.0358387	0.0662143	0.121276	0.0706437	0.0324667	0.129095	0.11506	0	0.054932	0.06625	0.0682121	0.116429	0.0710645	0.102458	0.17337	0.0977155	0	0.174172	0.168905	0.171673	0.104444	0.0824722	0.122727	0.0550625	0	0.121789	0	0.130937	0.188718	0.111815	0.190193	0.282565
CTCTCAGAGTTGCTGT-1_3	0.0495909	0.0337402	0.0984789	0.0758845	0.0750099	0.0617459	0.0582112	0.0927124	0	0	0.156287	0.0607863	0.0452973	0	0.130954	0.189914	0.0676196	0.0361631	0.0538254	0.0697994	0.048254	0.0818157	0	0	0	0.0709827	0.0620702	0.0499129	0.107733	0.040011	0.145438	0.0922276	0.10524	0	0.0537436	0	0.0666458	0	0.0924343	0	0	0	0.220803	0	0.0369722	0	0.0644086	0.0471261	0.113706	0.119831	0.0379815	0.150487	0.0381098	0.0371956	0.118854	0.035775	0.0593216	0.197828	0.12945	0.034537	0.0819583	0	0	0.0407471	0	0.0645882	0.0658889	0	0.0373421	0.117514	0.0841417	0.175799	0.154535	0.0952662	0.0905625	0.0683137	0.0752904	0.182572	0.164953	0.0982667	0.0748931	0	0.199804	0.0968795	0.0823056	0	0.11281	0.0738485	0	0	0.242256	0.132697	0.431167	0.220231	0	0	0.161167	0.0390267	0	0.0895379	0.0895333	0.142905	0.140143	0.163288	0.130944	0.0888519	0.11281	0	0.0747826	0.0918519	0.279896	0.0723056	0.101958	0	0.110111	0.149259	0.121148	0.130822	0.128593	0	0	0.0373951	0.130944	0.214167	0.078807	0	0	0.119572	0	0.108401	0.188895	0	0.065719	0.123333	0	0.041058	0.0732302	0	0	0	0	0	0	0	0.130944	0.104819	0.130944	0.0716667	0.158133	0	0	0	0	0	0.132143	0.113852	0	0.0595311	0	0	0	0.060043	0.141238	0	0.0534792	0.249048	0	0.110543	0.116611	0.068895	0.132944	0.158779	0.158896	0.132944	0.171889	0.0636667	0.0903016	0.130944	0	0.0704222	0.104876	0	0.12008	0	0.607383	0	0.0495909	0.138054	0.135633	0.0572963	0.0895747	0.134418	0.298907	0.0338137	0.171294	0	0.0899902	0.439807	0.519488	0	0	0	0	0.1735	0.0864855	0.161071	0.130944	0.122806	0.149299	0.083693	0.14713	0.0738485	0.155737	0.124661	0.19322	0.120467	0.0862222	0.299556	0.0683056	0.243792	0.111625	0	0	0	0.183244	0	0	0.0451167	0	0	0	0	0	0.0813426	0.0956349	0.115357	0.0936591	0	0.058193	0	0	0	0.107074	0.126857	0.0719302	0.104579	0.244708	0.12881	0.0737143	0	0	0	0.0780133	0.140825	0	0.0826101	0.135739	0.0950761	0.0965882	0	0.104711	0.0724524	0.0607778	0.0841884	0.130944	0	0.125797	0.1185	0.0636667	0.0683056	0.0597381	0	0.0649271	0.110963	0.144364	0.160056	0.113097	0	0	0.110752	0.184284	0	0.133059	0	0.102477	0.0534792	0.23419	0.114182	0	0.102007	0.116073	0.105731	0	0.0850533	0.101926	0	0.0987073	0.0594912	0.149981	0	0.0661875	0	0	0	0	0	0.040871	0.130944	0.0992917	0.0992917	0	0	0	0	0.0839	0.287556	0	0.0822451	0.508937	0.0770333	0.0794181	0.110031	0.157443	0.204229	0.0597381	0.130944	0	0.0906014	0.0888519	0.0805667	0	0	0	0.2925	0	0.0393871	0	0.0382523	0	0	0.0749762	0.0858867	0	0	0.0912424	0.162833	0.0636667	0.11281	0.0748359	0.0693574	0.217795	0.0921874	0.087471	0.120531	0.124166	0.090937	0.104028	0.102925	0.115502	0.0935124	0.108425	0.0921189	0.150633	0.0904942	0.0915821	0.0943532	0.101398	0.0994054	0.0913483	0.109403	0.0741852	0.0688515	0.0861692	0.0973503	0.0906261	0.126255	0.107616	0.106715	0.0862923	0.0978552	0.104824	0.0942704	0.0931718	0.112109	0.0972663	0.0945651	0.10643	0.0861692	0.0944383	0.102876	0.10399	0.0877894	0.121047	0.112338	0.0818467	0.0793217	0.100438	0.0943532	0.124769	0.120045	0.120156	0.0364394	0.0672197	0.137762	0.130495	0.0828611	0.045625	0.126741	0	0.131864	0	0.113285	0.0555541	0.0651167	0.0504364	0	0.340223	0.222927	0.0534792	0	0.0747826	0.041058	0.068	0.138807	0.132944	0	0	0	0.0504333	0.18454	0	0.0508533	0.17803	0	0	0.393406	0	0	0.204849	0.0553951	0.0558767	0	0.0759705	0.0722143	0.0580789	0.0366441	0.0968421	0.0850645	0.123581	0.0652515	0.0636667	0.0654444	0	0	0.213185	0.0345729	0.0581475	0	0.134279	0.0553695	0.0566275	0.118924	0.0839	0.0794412	0	0.130944	0.0683056	0	0.0577544	0	0	0.0588125	0.0319686	0.0771299	0.113835	0.19268	0.10125	0.0843056	0.0541603	0.160056	0	0	0.0980333	0	0.111785	0.0641515	0.102801	0.435321	0.203125	0.122273	0.120292	0.112425	0.133438	0.107304	0.273839	0.0503409	0.252535	0.295418	0.104195	0.0544	0.0957368	0.0785985	0.0571843	0.127914	0.0609091	0.110563	0.177284	0.0892208	0.251485	0.283015	0.231551	0.337176	0.454626	0.241141	0.315233	0.163509	0.174578	0.230693	0.102155	0.183479	0.265614	0.316421	0.117047	0.137968	0.130487	0.140768	0.198361	0.292128	0.233679	0.232719	0.268887	0.197833	0.220709	0.128364	0.110955	0	0.100603	0.0468246	0	0.385829	0	0.11281	0	0	0.0369008	0	0.0528209	0	0.0350215	0.0783067	0.0876491	0	0	0.130379	0.184942	0.0992917	0.199618	0	0	0.120984	0.0508013	0	0	0	0.0563778	0	0	0.0415357	0.0854065	0.036746	0	0.117191	0	0.164191	0.0589788	0.0350215	0.0698929	0.135512	0.0628276	0.0319037	0.205786	0.131936	0	0.0749592	0.0653958	0.0837879	0.223619	0.0709032	0.0992917	0.137494	0.0899331	0	0.141759	0.177893	0.170623	0	0.0683056	0.126968	0.0534792	0	0.181142	0	0.137875	0.187902	0.212667	0.218211	0.27229
TCAGTTTGTAGCGCCT-1_3	0.0506364	0.0340784	0.0783143	0.058868	0.0750825	0.0526766	0.058868	0.0949673	0.132048	0	0.116705	0.0602564	0.0459189	0	0.134448	0.1652	0.0674059	0.0359362	0.0553254	0.0705723	0.049	0.082	0	0	0	0.0761775	0.0372193	0.0487197	0.102969	0	0.147673	0.0927337	0.106676	0	0.0535577	0	0.0668542	0	0.0647778	0	0	0	0.209973	0	0.0369537	0	0.0357634	0.0481306	0.100506	0.14306	0.0379352	0.144974	0.0385976	0.0499867	0.119111	0.0357583	0.059349	0.215911	0.13375	0.0352778	0.093225	0	0	0	0	0.038549	0.0362889	0	0.0369825	0.147656	0.0718417	0.186952	0.162425	0.0903333	0.0717222	0.0506078	0.069904	0.178651	0.175484	0.0992452	0.0694256	0	0.157039	0.0966345	0.0795278	0	0.116095	0.0759394	0	0	0.228589	0.133485	0.423352	0.217725	0	0	0.161278	0.0399467	0	0.0949015	0.0926583	0.143381	0.140619	0.144892	0.134778	0	0.116095	0	0.042058	0.0944074	0.275095	0.0742222	0.104833	0	0.110481	0.0824537	0.0917901	0.112755	0.0678272	0	0	0.0382469	0.134778	0.0702222	0.0543684	0	0	0.11578	0	0.0886667	0.183005	0	0.0663529	0.0654359	0	0.042058	0.074	0	0	0	0	0	0	0	0.134778	0.0957925	0.134778	0.0543561	0.162733	0	0	0	0	0	0.137857	0.0855556	0	0.0507436	0	0	0	0.0655591	0	0	0.0549167	0.252571	0	0.0926575	0.104286	0.069653	0.136778	0.14373	0.125917	0.136778	0.1742	0.0654359	0.0827302	0.134778	0	0.0706444	0.0903495	0	0.119187	0	0.601877	0	0.0713258	0.111867	0.12374	0	0.091954	0.120108	0.275259	0.0344902	0.161577	0	0.0814706	0.433161	0.513131	0	0	0	0	0.162733	0.0703986	0.152299	0	0.0987312	0.137553	0.0624737	0.154397	0.0759394	0.140048	0.11645	0.197853	0.121311	0.06075	0.199222	0.0702222	0.244	0.112708	0	0	0	0.187756	0	0	0.0462667	0	0	0	0	0	0.0823056	0.0834626	0.106745	0.0939394	0	0.058886	0	0	0	0.209963	0.194643	0.0755271	0.106765	0.242458	0.13069	0.0730714	0	0	0	0.0399467	0.141456	0	0.0808113	0.134867	0.0859094	0.0992941	0	0.106815	0.0725714	0.061037	0.0853913	0.134778	0	0.126957	0.102167	0.0654359	0.0702222	0.061381	0	0.0653646	0	0.148545	0.157778	0.114569	0	0	0.0842667	0.18129	0	0.125339	0	0.105091	0.0549167	0.228233	0.0982424	0	0.0856209	0.107701	0.0772796	0	0.0763833	0.102574	0	0.0999187	0.0607018	0.102074	0	0.0655208	0	0	0	0	0	0.0417419	0.134778	0.102167	0.102167	0	0	0	0	0.0862	0.290889	0	0.0968529	0.502647	0.0776889	0.0646723	0.103446	0.14595	0.193767	0.061381	0.134778	0	0.0570507	0.0914074	0.0828667	0	0	0	0.316611	0	0	0	0.038009	0	0	0.0614018	0.0709933	0	0	0.174303	0.163389	0.0654359	0.116095	0.0633795	0	0.200266	0.0872919	0.0754909	0.107466	0.118267	0.0961692	0.104183	0.09901	0.108521	0.0847844	0.100145	0.0932881	0.131224	0.0972819	0.0835224	0.0911294	0.103872	0.0921005	0.0965688	0.116147	0.074431	0.0688152	0.0787337	0.0935238	0.0820159	0.115072	0.10042	0.104426	0.0924222	0.10454	0.101714	0.0853741	0.0885901	0.0926567	0.0985258	0.091176	0.0900804	0.0826147	0.09113	0.105075	0.0917296	0.088	0.116813	0.106163	0.0783133	0.0748783	0.10099	0.091194	0.10924	0.116992	0.112728	0.0353258	0.0746667	0.13581	0.150484	0.0817222	0.0472917	0.125099	0.0585167	0.139803	0	0.12591	0.0564502	0.0662667	0.0508545	0	0.333295	0.221139	0.0549167	0	0.042058	0.088029	0.0390513	0.131196	0.0702222	0	0	0	0.0719267	0.214048	0	0.05104	0.17597	0.0382525	0	0.390454	0	0	0.200863	0.0562469	0.0458813	0	0.0711587	0.0712381	0.0516784	0.036991	0.0959474	0.0872903	0.105494	0.0491111	0.0654359	0.0563846	0	0	0.247611	0.0352917	0.0592787	0	0.129424	0.0562008	0.0579804	0.122833	0.0862	0.0344902	0	0.134778	0	0	0.058	0	0	0.0352917	0.0324025	0.0956384	0.114169	0.193639	0.118458	0.0596	0.0534679	0.157778	0	0	0.0966667	0	0.1304	0.0651313	0.111085	0.432332	0.200734	0.142803	0.116125	0.100678	0.129751	0.109284	0.265918	0.050322	0.245403	0.29551	0.100312	0.0554167	0.0900702	0.120765	0.0576588	0.0975048	0.0612597	0.104413	0.183275	0.0781542	0.245885	0.279666	0.230153	0.330183	0.449604	0.236573	0.312936	0.155194	0.171037	0.227102	0.102036	0.182413	0.255088	0.319765	0.117796	0.141966	0.133285	0.136239	0.186338	0.282268	0.221391	0.227848	0.2623	0.189532	0.222667	0.123528	0.108134	0	0.0973676	0.0480351	0	0.384628	0	0	0	0	0.0371746	0	0.0466006	0	0.0357634	0.0783333	0.0480351	0	0	0.13097	0.159058	0.215958	0.190761	0	0	0.110348	0.0508141	0	0	0	0.0579111	0	0	0	0.0883252	0.0368254	0	0.117587	0	0.149241	0.0521091	0.0357634	0.0660476	0.0994309	0.0705747	0.0324148	0.192381	0.121356	0	0.0739388	0.0662188	0.0680545	0.116095	0.0708925	0.102167	0.138926	0.0939958	0	0.142563	0.168595	0.171599	0	0.0845278	0.122698	0.0549167	0	0.146436	0	0.130275	0.189202	0.212889	0.190684	0.286264
TAGGAGGCAAGCCTGC-1_3	0.0659242	0.0588971	0.0917511	0.0752508	0.0558086	0.0623399	0.0669241	0.0908497	0.131	0	0.124915	0.0617607	0.0447838	0	0.163126	0.134886	0.0621098	0.0314326	0.0316825	0.0693451	0.0481825	0.0861779	0	0	0	0.072	0.0580877	0.0397045	0.092205	0	0.150031	0.0949695	0.110791	0	0.0498782	0	0.0522917	0	0.0794545	0	0	0	0.208678	0	0.0379907	0	0.0344086	0.0467613	0.122463	0.108036	0.0383796	0.144355	0.0826423	0.0974222	0.110756	0.0804083	0.0706784	0.193592	0.082	0	0.0911458	0	0	0	0	0.0375588	0.0649889	0	0.0322456	0.116326	0.0718917	0.186351	0.16066	0.10645	0.0917431	0.0664869	0.0963359	0.186862	0.168661	0.09735	0.0806352	0.123167	0.195431	0.107719	0	0	0.110095	0.0721212	0	0	0.21769	0.131788	0.437441	0.221519	0	0	0.127778	0.0382667	0	0.0874621	0.0760125	0.110095	0.140381	0.160162	0.127778	0.0867407	0.110095	0	0.11571	0.0897407	0.284074	0.0707222	0.0995833	0	0.110296	0.148889	0.118296	0.134788	0.126741	0	0	0.0366914	0.127778	0.129778	0.0521579	0	0	0.131676	0	0.109411	0.187351	0	0.0649216	0.12041	0	0.0402319	0.0722619	0	0	0	0	0	0	0	0.127778	0.114291	0.127778	0.0709848	0.154333	0	0	0	0	0	0.142714	0.111444	0	0.0764725	0	0	0	0.0659247	0	0	0.0522917	0.246238	0.0535263	0.112557	0.12663	0.0784429	0.129778	0.158029	0.173313	0.210167	0.220311	0.0622051	0.131651	0.127778	0	0.0551111	0.0845215	0	0.0841467	0	0.610069	0.0717971	0.0487273	0.137224	0.134127	0	0.113701	0.14582	0.301111	0.0332549	0.178626	0.156	0.116627	0.443352	0.522045	0	0	0	0	0.175333	0.0972464	0.162115	0.253889	0.121237	0.153241	0.107412	0.161267	0.0721212	0.162759	0.150322	0.200187	0.105556	0.0747222	0.19437	0.0667222	0.125083	0.109972	0	0	0	0.186244	0	0	0.0441667	0.0620784	0.0382667	0	0	0	0.0747222	0.106517	0.12199	0.0883788	0	0.0831228	0	0	0	0.104667	0.123952	0.0701938	0.112832	0.243583	0.127571	0	0	0	0.133143	0.0382667	0.15097	0.0561579	0.106956	0.117371	0.100493	0.0943529	0	0.121706	0.126452	0.0602222	0.0829275	0.127778	0	0.203145	0.123167	0.0622051	0.0667222	0.122881	0	0.0339792	0	0.140909	0.159611	0.1405	0	0	0.0818	0.192883	0	0.138807	0.0867407	0.120841	0.0522917	0.240298	0.144081	0	0.0984902	0.122521	0.0909731	0.0994667	0.09983	0.0897407	0	0.141634	0.0886901	0.0994444	0	0.0522917	0	0	0	0	0	0.0410215	0.127778	0.0969167	0.0969167	0	0	0	0	0.1279	0.127778	0	0.0914706	0.511041	0.0801111	0.061661	0.107774	0.176787	0.208191	0.058381	0.127778	0	0.102087	0.0867407	0.0786667	0	0	0	0.312611	0	0	0	0.0373333	0	0	0.0877202	0.0964533	0	0	0.173485	0.163111	0.0622051	0.110095	0.0970872	0.068988	0.221537	0.0959453	0.086466	0.118505	0.122308	0.0950978	0.115755	0.109869	0.129643	0.0912736	0.107077	0.0870218	0.169	0.0959502	0.0985207	0.107146	0.100547	0.0944539	0.102554	0.114113	0.0787828	0.0688256	0.0859196	0.0920238	0.0901781	0.12777	0.118193	0.110053	0.0869778	0.111131	0.0992149	0.0941054	0.0871973	0.118728	0.0951838	0.0980981	0.12259	0.0982094	0.107438	0.123739	0.103588	0.0956667	0.114565	0.110937	0.0859817	0.0785567	0.122055	0.0986816	0.119176	0.113912	0.114658	0.035197	0.0918485	0.137381	0.163333	0.0826389	0.0487083	0.136153	0.0589	0.143557	0	0.134437	0.0548139	0.0641667	0.0500909	0	0.344334	0.227603	0.0522917	0	0.0731304	0.0898261	0.0665385	0.13903	0.129778	0	0	0	0.07342	0.233016	0	0.05042	0.174697	0.0384848	0	0.398697	0.110095	0.0867407	0.209137	0.0546914	0.0800411	0	0.0817347	0.0720238	0.0659386	0.0492027	0.14386	0.0832258	0.120707	0.0485673	0.0622051	0.0741709	0	0	0.269741	0.0339792	0.0572131	0	0.142959	0.0546827	0.0777647	0.120561	0.082	0.0777647	0.0535263	0.127778	0.0667222	0	0.0571842	0	0	0.057625	0.0316101	0.0970565	0.121287	0.20262	0.133833	0.0953333	0.0687756	0.159611	0	0	0.0977667	0	0.145656	0.063798	0.114477	0.440469	0.205402	0.0776667	0	0.114247	0.167507	0.128304	0.275719	0.039875	0.251947	0.300409	0.103344	0.0534333	0.0954035	0.1005	0.0547059	0.123433	0.0824286	0.10529	0.177186	0.0881333	0.25051	0.28384	0.236808	0.34332	0.45763	0.266488	0.3097	0.164662	0.178484	0.230973	0.105855	0.176869	0.251146	0.322424	0.11369	0.137305	0.132371	0.138137	0.183392	0.284946	0.225893	0.233834	0.26105	0.185584	0.214083	0.126348	0.103399	0	0.0937794	0.0458246	0.0351803	0.386144	0	0.110095	0	0.0402319	0.0366746	0	0.0587603	0.0391944	0.0344086	0.0777867	0.0856491	0	0	0.0860303	0.215012	0.0969167	0.205824	0	0	0.121728	0.0651026	0	0	0	0.0551111	0	0	0	0.0758252	0.0360952	0.0498431	0.109222	0.0426984	0.156664	0.0590727	0.0344086	0.0987143	0.132805	0.0615172	0.0314815	0.14031	0.13797	0	0.085932	0.057625	0.0811273	0.21819	0.0713871	0.0969167	0.129531	0.0896304	0	0.101333	0.146476	0.170686	0	0.0801667	0.118207	0.0522917	0	0.176534	0	0.146573	0.181253	0.216926	0.234	0.274377
TGTGATGTCTACAGGT-1_3	0.0494545	0.0450588	0.0924873	0.0837888	0.0652739	0.052571	0.0674257	0.0924183	0	0	0.152395	0.0382222	0.0452162	0	0.132609	0.163733	0.0731843	0.0549362	0.055127	0.0702537	0.0483651	0.0863349	0.04432	0	0	0.073645	0.0618772	0.0591553	0.102199	0.039978	0.150908	0.0922947	0.104689	0.0344706	0.0714423	0	0.122438	0	0.0918485	0	0	0	0.201311	0	0	0	0.0349247	0.0597838	0.114452	0.131835	0.0393519	0.149005	0.0611382	0.0736933	0.122684	0.0357	0.0693412	0.215667	0.132033	0.0344815	0.0934125	0	0	0	0	0.0377059	0.0354222	0	0.0572895	0.148294	0.0948625	0.1955	0.157108	0.0947919	0.0913125	0.0412418	0.0821263	0.182302	0.170411	0.0856167	0.0633459	0	0.20002	0.102189	0.0821111	0	0.112381	0.0735758	0	0	0.222946	0.12825	0.432832	0.219961	0	0	0.161167	0.0389067	0	0.109515	0.100258	0.140714	0.140381	0.163162	0.130444	0.0885185	0.112381	0	0.0745217	0.0915185	0.279029	0.0720556	0.101583	0	0.110296	0.122741	0.109346	0.125069	0.0945185	0	0	0.037284	0.130444	0.208111	0.0768947	0	0	0.126144	0	0.0967188	0.184354	0	0.0647712	0.122872	0	0.0409275	0.0720794	0	0	0	0	0	0	0	0.130444	0.109834	0.130444	0.0711212	0.157533	0	0	0	0	0	0.142476	0.137528	0	0.0678352	0	0	0	0.0657957	0.131714	0	0.0532917	0.250381	0	0.109276	0.12004	0.0681918	0.132444	0.160394	0.173542	0.210889	0.234244	0.0634359	0.130762	0.130444	0	0.0694	0.103608	0	0.0861467	0	0.606933	0.0347391	0.0494545	0.127065	0.139233	0	0.0892644	0.133584	0.317778	0.0337255	0.173264	0.153	0.114863	0.43916	0.518951	0	0	0	0	0.1728	0.103341	0.150521	0.130444	0.122871	0.146405	0.0874649	0.149353	0.0735758	0.156093	0.157811	0.170847	0.121044	0.0596111	0.196148	0.0680556	0.248542	0.111931	0	0	0	0.187578	0	0	0.0449667	0.0607059	0	0	0	0	0.0811759	0.0891088	0.115077	0.114061	0	0.0829298	0	0	0	0	0.0595238	0.0727752	0.105046	0.246375	0.128714	0.0724286	0	0	0	0.0752267	0.14057	0.0537895	0.0819371	0.135205	0.0852174	0.0962353	0	0.111377	0.0733333	0.060537	0.0838696	0.130444	0	0.126203	0.118	0.0634359	0.0680556	0.0595238	0	0.0642708	0.103556	0.143818	0.153	0.111778	0	0	0.109029	0.184615	0	0.132012	0.0885185	0.102136	0.0532917	0.232395	0.121657	0	0.102745	0.1158	0.0904785	0.0971333	0.09412	0.152204	0	0.0988618	0.075848	0.149481	0	0.0645833	0	0	0	0	0	0.041914	0.130444	0.0989167	0.0989167	0	0	0	0.103556	0.129	0.294111	0	0.0956471	0.507384	0.0766481	0.0609153	0.109587	0.157312	0.200855	0.0595238	0.130444	0	0.0861159	0.0885185	0.0802667	0	0	0	0.3205	0	0.0392903	0	0	0	0	0.0731071	0.08176	0	0	0.0913939	0.163111	0.0634359	0.112381	0.0716615	0.0690137	0.217652	0.0968673	0.0873201	0.106653	0.119697	0.0953798	0.103313	0.0980929	0.114473	0.0838159	0.10367	0.0919849	0.141061	0.0914876	0.090728	0.0996833	0.101264	0.0945394	0.0915904	0.113855	0.0743838	0.0687047	0.0863216	0.0925952	0.0807848	0.121183	0.107536	0.117571	0.0920513	0.10721	0.0998088	0.0886531	0.0979609	0.107519	0.102045	0.0945871	0.101712	0.0899765	0.0942983	0.117131	0.0989643	0.0876882	0.10587	0.108602	0.0817867	0.0701967	0.095905	0.0987662	0.120153	0.110781	0.105947	0.0318939	0.0884091	0.137762	0.165495	0.0828611	0.0486389	0.130527	0.0606833	0.134212	0	0.135889	0.0554372	0.0649667	0.0503818	0	0.337271	0.222774	0.0532917	0	0.0745217	0.0818551	0.0677692	0.140518	0.132444	0	0	0	0.0701733	0.236206	0	0.0507933	0.0858788	0.0399394	0	0.395225	0	0	0.208748	0.055284	0.0557534	0	0.0696916	0.0691905	0.0659649	0.0372162	0.143702	0.0847742	0.116411	0.0488947	0.0634359	0.0652906	0	0	0.273463	0.0344792	0.058	0	0.137154	0.055261	0.056451	0.121939	0.0836	0.0791765	0	0.130444	0.0680556	0	0.0576754	0	0	0.058625	0.0319119	0.0973446	0.120489	0.195188	0.119839	0.0840556	0.0540769	0.160056	0	0	0.0980333	0	0.133937	0.0643636	0.113448	0.435686	0.202021	0.123341	0.12	0.10831	0.15974	0.10849	0.275916	0.039875	0.252633	0.29643	0.103208	0.0558333	0.0873333	0.143682	0.0570667	0.140581	0.0727359	0.0972987	0.187095	0.0888292	0.246008	0.280095	0.234005	0.337027	0.453765	0.242375	0.312033	0.160358	0.163466	0.232413	0.105872	0.185405	0.257045	0.316841	0.11693	0.137855	0.127854	0.13478	0.193184	0.294821	0.2328	0.239633	0.271518	0.195137	0.220057	0.133888	0.115449	0	0.0938272	0.0466667	0.0348852	0.384779	0.0387083	0.112381	0	0	0.0368651	0	0.0527713	0	0.0349247	0.0780133	0.0873333	0	0	0.129727	0.202877	0.0989167	0.201443	0	0	0.119825	0.0506603	0	0	0	0.0561778	0	0	0.0414286	0.0763618	0.0373254	0	0.117067	0	0.162745	0.0593091	0.0349247	0.0696429	0.135163	0.0626207	0.031837	0.208405	0.147103	0	0.105966	0.0648229	0.0642303	0.222762	0.072086	0.0989167	0.170605	0.0898243	0	0.174425	0.14075	0.168011	0.105481	0.0821111	0.12059	0.0532917	0	0.16423	0	0.149098	0.190861	0.217444	0.190649	0.271935
TCACGCTGTCTCAGAT-1_3	0.0501212	0.0473039	0.0830127	0.0771485	0.0753069	0.0524488	0.0586832	0.0938562	0	0	0.0913178	0.0375043	0.0456126	0	0.103368	0.139533	0.0677373	0.0362128	0.0549603	0.0714779	0.0485873	0.0863846	0	0	0	0.073632	0.0621754	0.0605	0.102443	0.0400073	0.149297	0.0924634	0.105627	0	0.0543205	0	0.0666042	0	0.0583838	0	0	0	0.205913	0	0	0	0.0353978	0.0478153	0.10591	0.132369	0.0385741	0.143747	0.0603171	0.0614933	0.109278	0.0357667	0.070298	0.19731	0.132417	0	0.105308	0	0	0	0	0.039098	0.0359111	0.0346389	0	0.117635	0.0724958	0.184139	0.165127	0.0839664	0.0745625	0.0506699	0.0908939	0.189358	0.166224	0.0918333	0.0694906	0	0.201667	0.10253	0	0	0.114476	0.0749091	0	0	0.21053	0.133871	0.427228	0.21556	0	0	0.132889	0.0394933	0	0.0941742	0.0922542	0.14281	0.143619	0.14382	0.132889	0	0.114476	0	0.0811594	0.0931481	0.271899	0.0732778	0.103417	0	0.112815	0.12787	0.109992	0.119918	0.163605	0	0	0.0378272	0.132889	0.213806	0.078693	0	0	0.109319	0	0.0996094	0.18381	0	0.0475425	0.0645641	0	0.0415652	0.0511587	0	0	0	0	0	0	0	0.132889	0.101152	0.132889	0.0750455	0.160467	0	0	0	0	0	0.132095	0.11325	0	0.0505861	0	0	0	0.0607957	0.137286	0	0.0542083	0.253524	0	0.0976438	0.112035	0.0563562	0.134889	0.141835	0.12675	0.134889	0.174133	0.0645641	0.133016	0.132889	0.156778	0.0703778	0.120312	0	0.1208	0	0.601805	0	0.0708182	0.124211	0.124753	0	0.0907816	0.127355	0.277056	0.0609412	0.166451	0.153444	0.116706	0.431146	0.511846	0	0	0	0	0.1758	0.0702899	0.160899	0	0.098828	0.140306	0.0839123	0.152209	0.0749091	0.149233	0.117511	0.177773	0.121733	0.0607963	0.200296	0.0692778	0.245875	0.112472	0	0	0	0.184067	0	0	0.0457	0	0	0	0	0	0.0822778	0.0896871	0.111306	0.094553	0	0.0591404	0	0	0	0.103852	0.125619	0.0545271	0.0974456	0.24475	0.131381	0.0738571	0	0	0	0.0773733	0.141456	0	0.0833082	0.115379	0.0854783	0.0979608	0	0.105541	0.0738571	0.111426	0.124333	0.132889	0	0.127304	0.119917	0.0645641	0.0692778	0.0605714	0	0.0653542	0.107889	0.146485	0	0.114167	0	0	0.137781	0.180659	0	0.119908	0	0.103803	0.0542083	0.229269	0.0991919	0	0.102497	0.112135	0.0776183	0	0.08533	0.103148	0	0.0998374	0.0601053	0.104074	0	0.0663333	0	0	0	0	0	0.0353978	0.132889	0.10075	0.10075	0	0	0	0	0.0850667	0.292111	0	0.0829608	0.504321	0.075563	0.0643051	0.110672	0.159914	0.203915	0.0605714	0.132889	0	0.0940145	0.0901481	0.0817333	0	0	0	0.328056	0	0.0393763	0	0.0379459	0	0	0.0846131	0.122987	0	0	0.0934545	0.166889	0.0645641	0.114476	0.103374	0.0692148	0.207433	0.0877015	0.0877562	0.106228	0.116144	0.0912272	0.108067	0.0986169	0.111061	0.0887015	0.104368	0.0935042	0.130357	0.101146	0.0877678	0.0950647	0.102793	0.0922278	0.0965688	0.10908	0.0788418	0.0689067	0.0871022	0.093119	0.0869048	0.123725	0.0994154	0.104361	0.0864923	0.107621	0.09222	0.0944592	0.0934558	0.0959552	0.0973385	0.0949746	0.0897387	0.0961742	0.0899533	0.100481	0.0908095	0.087791	0.112285	0.104685	0.0826967	0.08393	0.0999067	0.0954328	0.109181	0.116076	0.116524	0.0359621	0.0715	0	0.132559	0	0.0456111	0.120927	0	0.133155	0	0.0948194	0.0560087	0.0657	0.0506485	0	0.335553	0.220747	0.0542083	0	0.0757971	0.0482319	0.0386154	0.124474	0.0692778	0	0	0	0.05396	0.187587	0	0.03208	0.0906061	0	0	0.392096	0	0	0.202317	0.0558272	0.0580457	0	0.0833197	0	0.0514795	0.0366396	0.0953684	0.0861935	0.111664	0.0324795	0.0645641	0.0559487	0	0	0.216741	0.0349375	0.0587213	0	0.132068	0.0557912	0.0573137	0.11997	0.0850667	0.0573137	0.0539298	0.132889	0	0	0.0330526	0	0	0.0349375	0.0321887	0.0807571	0.104658	0.185814	0.0899271	0.0721556	0.0359936	0	0	0.0375946	0	0	0.0931741	0.0647475	0.105353	0.434814	0.202551	0.122152	0	0.1102	0.120478	0.108961	0.27121	0.0586439	0.246978	0.294714	0.100513	0.0556167	0.0962105	0.0995076	0.0575922	0.10461	0.0611515	0.0975476	0.171975	0.0897333	0.245642	0.279209	0.231989	0.331605	0.448736	0.238824	0.311502	0.163105	0.169051	0.221418	0.102393	0.178423	0.252201	0.313509	0.111565	0.141676	0.133174	0.135516	0.188156	0.279864	0.218887	0.225911	0.25694	0.185028	0.215541	0.134393	0.101831	0	0.100766	0.0474386	0.034929	0.387051	0.0387917	0.114476	0	0	0.0370397	0	0.0465069	0	0.0353978	0.079	0.0474386	0	0	0.0872727	0.176649	0.10075	0.196659	0	0	0.11366	0.0511346	0	0	0	0.0571556	0	0	0.0415238	0.0861138	0.0364127	0	0.110599	0	0.14066	0.0687333	0.0353978	0.0707143	0.0981301	0.0696782	0.032163	0.140286	0.113777	0	0.0545578	0.0657396	0.0677697	0.114476	0.0695269	0.10075	0.138741	0.0938982	0	0.137586	0.141024	0.168805	0.108259	0.0692778	0.115635	0.0542083	0	0.15398	0	0.130384	0.180706	0.212259	0.189298	0.265703
CCCTAACAGGCCTTGC-1_3	0.0501364	0.0339167	0.0833291	0.0684587	0.0754785	0.0508779	0.0672112	0.0938889	0	0	0.155442	0.0377436	0.0456216	0	0.102517	0.19221	0.0675627	0.0552837	0.0541984	0.0711799	0.0483175	0.0819647	0	0	0	0.0752035	0.0385	0.0609242	0.0910331	0	0.137776	0.0984146	0.1058	0.0346013	0.0538205	0	0.066125	0.0485758	0.093899	0	0	0	0.220071	0	0	0	0.0354086	0.060036	0.115073	0.13059	0.0388333	0.144884	0.0493089	0.0490578	0.119169	0.0358667	0.069549	0.207394	0.130833	0.0354259	0.0813292	0	0	0	0	0.037902	0.0664111	0	0.0374386	0.137149	0.0834333	0.184056	0.154883	0.0836085	0.111028	0.0503562	0.0763889	0.187048	0.160156	0.0994167	0.0633732	0.116667	0.202235	0.0959418	0.0798889	0	0.114524	0.0749394	0	0	0.239815	0.133856	0.428351	0.218958	0	0	0.164167	0.0395067	0	0.0942273	0.0923458	0.141714	0.142095	0.144036	0.132944	0.0901852	0.114524	0.0586667	0.0415797	0.0931852	0.271522	0.0733056	0.103458	0	0.11163	0.102713	0.101	0.111429	0.0961852	0	0	0.0378395	0.132944	0.216806	0.0796404	0	0	0.115139	0	0.085026	0.178422	0	0.0475556	0.0645897	0	0.0415797	0.0511746	0	0	0	0	0	0	0	0.132944	0.0991611	0.132944	0.0544621	0.160533	0	0	0	0	0	0.132667	0.111648	0	0.0505348	0	0	0	0.0654624	0.142333	0	0.0542292	0.248762	0	0.0985639	0.10834	0.0563699	0.134944	0.142307	0.122917	0.134944	0.174689	0.0645897	0.0885397	0.132944	0	0.0698667	0.10522	0	0.122587	0	0.604058	0	0.0501364	0.129538	0.123533	0.0564815	0.0908161	0.127369	0.317889	0.0341667	0.166443	0	0.0889706	0.434475	0.515292	0	0	0	0	0.174933	0.0834928	0.152107	0	0.0977957	0.147611	0.0872193	0.1456	0.0749394	0.148837	0.115106	0.157973	0.109689	0.0857037	0.300778	0.0693056	0.240958	0.112764	0	0	0	0.184444	0	0	0.0457167	0	0	0	0	0	0.0825093	0.0960181	0.11553	0.0934697	0	0.0588684	0	0	0	0	0.0605952	0.0535891	0.0962842	0.24225	0.130643	0.0741905	0	0	0	0.0788	0.136915	0	0.082805	0.135701	0.0859384	0.098	0	0.105289	0.0714524	0.0609074	0.0848116	0.132944	0	0.12471	0.118792	0.0645897	0.0693056	0.0605952	0	0.0655104	0.111815	0.146545	0	0.113431	0	0	0.111257	0.175699	0	0.120145	0	0.103841	0.0542292	0.224297	0.0963131	0	0.0843725	0.11624	0.0769355	0	0.0858633	0.103593	0	0.0983902	0.0601228	0.10163	0	0.0651875	0	0	0	0	0	0.0416882	0.132944	0.100792	0.100792	0	0	0	0	0.0851	0.285389	0	0.083049	0.508335	0.0876185	0.0649322	0.108377	0.164318	0.199332	0.0605952	0.132944	0	0.0916594	0.0901852	0.0817667	0	0	0	0.3205	0	0	0	0.0375946	0	0	0.0755179	0.08686	0	0	0.0924848	0.165111	0.0645897	0.114524	0.0755846	0.0693969	0.216372	0.0876086	0.0831343	0.111929	0.117259	0.0957861	0.104517	0.103323	0.116083	0.08433	0.0996817	0.0933417	0.130383	0.0971095	0.0833333	0.100121	0.102842	0.0921926	0.096393	0.11475	0.0742643	0.0687392	0.0824707	0.0977976	0.0758413	0.119205	0.104427	0.108176	0.097012	0.108449	0.106425	0.0945136	0.0932959	0.108189	0.0981976	0.0949628	0.107739	0.0871926	0.0954733	0.0956332	0.100276	0.0830978	0.116732	0.10939	0.0781483	0.07497	0.100047	0.0953615	0.113501	0.110823	0.107438	0.0355076	0.0680379	0.136238	0.121645	0.0819722	0.0457778	0.120958	0	0.117606	0	0.107347	0.0560216	0.0657167	0.0506545	0	0.3342	0.216817	0.0542292	0	0.0758261	0.0415797	0.0386282	0.137055	0.134944	0	0	0	0.04784	0.171476	0	0.05088	0.0894242	0	0	0.388601	0	0	0.201593	0.0558395	0.0455799	0	0.0711338	0	0.0583947	0.0366937	0.0979298	0.0862258	0.111654	0.0650175	0.0645897	0.0559615	0	0	0.197944	0.0349479	0.0587377	0	0.129211	0.0558032	0.0573333	0.120182	0.0851	0.0573333	0	0.132944	0	0	0.0577895	0	0	0.0595625	0.032195	0.0755537	0.107612	0.18857	0.0998177	0.0721778	0.0529872	0.158278	0	0	0.0969667	0	0.0982519	0.0647778	0.100549	0.432839	0.197743	0.141826	0.116667	0.11317	0.129438	0.109265	0.272792	0.0507576	0.250196	0.296067	0.100554	0.0529167	0.0964912	0.119409	0.0558	0.131005	0.0609307	0.0991061	0.17534	0.0885833	0.250595	0.281569	0.233029	0.334813	0.450071	0.242976	0.313234	0.16098	0.164635	0.226104	0.102364	0.181865	0.266996	0.314019	0.108456	0.136026	0.128003	0.133174	0.188049	0.283659	0.227693	0.230975	0.263823	0.191185	0.222104	0.128892	0.112963	0	0.0971777	0.0474561	0	0.38335	0	0.114524	0	0	0.0370437	0.0586667	0.0465096	0.0474167	0.0354086	0.114933	0.0889123	0	0	0.130621	0.204082	0.100792	0.204755	0	0	0.121595	0.0684103	0.0562105	0	0	0.0571778	0.0562105	0	0	0.0767846	0.0371429	0	0.116137	0	0.16017	0.0518091	0.0354086	0.0704048	0.0979837	0.0699425	0.0321704	0.192476	0.13846	0	0.075	0.0655104	0.0849333	0.114524	0.0698172	0.100792	0.166827	0.0938103	0	0.173184	0.139976	0.168707	0.104296	0.0843889	0.12173	0.0542292	0	0.18299	0	0.131898	0.194543	0.320222	0.181211	0.281678
GAGTGTTTCAGATGCT-1_3	0.0500606	0.0338922	0.0821814	0.0665743	0.0751782	0.0522409	0.0766205	0.0937255	0	0	0.112915	0.0381709	0.0455766	0	0.134828	0.165333	0.0676686	0.0559149	0.0554206	0.0711622	0.0487183	0.0819231	0	0	0	0.0751558	0.0382807	0.0712538	0.0967267	0.0403187	0.14172	0.0924228	0.105173	0.0346275	0.0540449	0	0.0653958	0	0.058303	0	0	0	0.208432	0	0	0	0.0353548	0.0473333	0.122624	0.143739	0.0392963	0.142284	0.0381707	0.0493022	0.118205	0.0359	0.0588	0.211264	0.133317	0.0346296	0.092725	0	0.0575385	0	0	0.0379412	0.0358667	0	0.0364386	0.138103	0.0697583	0.193032	0.157104	0.0889821	0.0928056	0.0503529	0.0824672	0.184882	0.165541	0.105948	0.0692306	0	0.201725	0.107335	0	0	0.114286	0.0747879	0	0	0.226018	0.134568	0.431974	0.218474	0	0	0.164889	0.03944	0	0.0940909	0.0921208	0.140048	0.137048	0.143766	0.132667	0.09	0.114286	0.0589074	0.0824203	0.093	0.272297	0.0731667	0.10325	0	0.107704	0.128491	0.112053	0.122135	0.130506	0	0	0.0377778	0.132667	0.134667	0.0537018	0	0	0.114374	0	0.0992083	0.181014	0	0.0474902	0.0644615	0	0.0415072	0.0510952	0	0	0	0	0	0	0	0.132667	0.106349	0.132667	0.0755758	0.1602	0	0	0	0	0	0	0.0589444	0	0.0587692	0	0	0	0.0607097	0	0	0.054125	0.253429	0	0.096653	0.107003	0.0563014	0.134667	0.136088	0.124146	0.134667	0.172956	0.0644615	0.0911429	0.132667	0.164	0.0690889	0.105371	0	0.0856	0	0.604208	0.034913	0.0500606	0.122115	0.117933	0	0.0906437	0.130145	0.308648	0.0341176	0.16578	0	0.0909804	0.433022	0.514743	0	0	0	0	0.176133	0.0869638	0.150352	0	0.124237	0.130441	0.0580789	0.147188	0.0747879	0.138956	0.132133	0.177007	0.120556	0.061037	0.195037	0.0691667	0.244375	0.112556	0	0	0	0.123422	0	0	0.0456333	0	0	0	0	0	0.081787	0.0886916	0.109563	0.0895682	0	0.0578947	0	0	0	0.104444	0.125905	0.0541628	0.0966421	0.24375	0.128	0.0734524	0	0	0	0.03944	0.136758	0.0542105	0.0835346	0.115292	0.0856703	0.0978039	0	0.0991479	0.0739048	0.060963	0.0847826	0.132667	0	0.126725	0.1205	0.0644615	0.0691667	0.0604762	0	0.0651354	0	0.146242	0	0.114472	0	0	0.111905	0.178224	0	0.124043	0	0.103652	0.054125	0.22513	0.0979495	0	0.0853399	0.11044	0.0923333	0	0.08564	0.102241	0	0.0994797	0.0600351	0.154704	0	0.0669583	0	0	0	0	0	0.0413226	0.132667	0.100583	0.100583	0	0	0	0	0.0849333	0.2895	0	0.082799	0.505678	0.077763	0.0484463	0.102341	0.164885	0.202905	0.0604762	0.132667	0	0.111435	0.09	0.0816	0	0	0	0.297444	0	0.0402903	0	0.0375495	0	0	0.083625	0.105053	0	0	0.0892727	0.159222	0.0644615	0.114286	0.0895795	0	0.220056	0.0880813	0.0830332	0.10716	0.121153	0.0959619	0.104373	0.0940398	0.110629	0.0794328	0.104098	0.0935745	0.138276	0.0964776	0.0916036	0.0950083	0.102781	0.0916064	0.101287	0.110728	0.0742626	0.0687461	0.086402	0.0930714	0.0908536	0.11822	0.107955	0.107533	0.0967248	0.108217	0.105695	0.0946054	0.0986565	0.103635	0.0936134	0.0949746	0.102201	0.0910838	0.099375	0.104265	0.094932	0.0879469	0.11225	0.109166	0.0820533	0.0702633	0.0955233	0.104012	0.121524	0.110658	0.111156	0.0365	0.0721288	0.138905	0.127215	0.0835278	0	0.124122	0	0.128727	0	0.111333	0.0559567	0.0656333	0.0506242	0	0.338322	0.218104	0.054125	0	0.0756812	0.0495507	0.0687949	0.123421	0.134667	0	0	0	0.0543867	0.179698	0	0.05122	0.0892727	0	0	0.39187	0	0	0.205429	0.0557778	0.0690639	0	0.0709388	0	0.066386	0.0367117	0.0473684	0.0860645	0.117429	0.049269	0.0644615	0.0558974	0	0	0.207537	0.0348958	0.0586557	0	0.131814	0.055743	0.0572353	0.0784545	0.0849333	0.0803529	0	0.132667	0.0691667	0	0.0582368	0	0	0.0594583	0.0321635	0.0839379	0.114812	0.191409	0.107813	0.0851667	0.0505449	0.161389	0	0	0.0988333	0	0.102374	0.0645556	0.103951	0.434568	0.198315	0.164515	0	0.116029	0.134748	0.109608	0.272248	0.0400947	0.253495	0.294524	0.104708	0.05395	0.0964035	0.0784394	0.0557412	0.115367	0.0731212	0.103827	0.184477	0.0770833	0.249095	0.283908	0.232366	0.331004	0.448684	0.239762	0.310142	0.167387	0.172948	0.22774	0.110474	0.181591	0.258281	0.30831	0.117251	0.13891	0.133256	0.143699	0.191831	0.284299	0.229095	0.235267	0.261888	0.188032	0.221381	0.12438	0.11195	0	0.100811	0.0473684	0	0.385745	0	0.114286	0	0	0.0370238	0	0.0529917	0	0.0353548	0.07088	0.0887368	0	0	0.129636	0.170573	0.100583	0.199595	0	0	0.125812	0.0472308	0	0	0	0.0570667	0	0	0	0.0749268	0.0370794	0	0.115078	0	0.140145	0.0591788	0.0353548	0.0703452	0.0939024	0.0699195	0.0321333	0.1285	0.124131	0	0.0550204	0.0937188	0.0673636	0.226571	0.0395484	0.100583	0.166741	0.0939637	0	0.16908	0.139833	0.168709	0	0.0824444	0.114153	0.054125	0	0.166299	0	0.139494	0.184478	0.221704	0.189807	0.281188
TCCTAATTCTGTAAGC-1_3	0.0646515	0.0587059	0.0907827	0.0824389	0.064429	0.0627756	0.0674455	0.0890196	0	0	0.166085	0.0624872	0.0442793	0	0.100034	0.187314	0.0729137	0.035922	0.0524603	0.071646	0.0479722	0.0858029	0	0	0	0.0752944	0.104307	0.0601326	0.104836	0.0397949	0.1427	0.0899695	0.0998133	0	0.0714744	0	0.0651875	0.0475152	0.0843838	0	0	0	0.229995	0	0	0	0.0338065	0.0715946	0.129777	0.140494	0.0379537	0.148986	0.0701341	0.0857467	0.10979	0.03145	0.0580706	0.208241	0.1247	0.0341728	0.0888667	0	0	0	0	0.0401471	0.0639778	0	0.0317544	0.135145	0.0820708	0.187842	0.164676	0.1176	0.0910972	0.0750458	0.0955707	0.191566	0.17388	0.123293	0.0864738	0	0.193686	0.100225	0.0830833	0	0.107429	0.0704242	0	0	0.238798	0.151364	0.436751	0.22846	0	0	0.124667	0.03752	0	0.110523	0.099825	0.139571	0.13619	0.157874	0.124667	0.0846667	0.107429	0	0.111029	0.0876667	0.282926	0.0999167	0.09725	0	0.107037	0.144713	0.115617	0.132512	0.123679	0	0	0.036	0.124667	0.200944	0.0746316	0	0	0.130388	0	0.0941146	0.195531	0	0.063085	0.117538	0	0.0394203	0.0700317	0	0	0	0	0	0	0	0.124667	0.121898	0.124667	0.10597	0.1506	0	0	0	0	0	0.129333	0.109417	0	0.0758718	0	0	0	0.0576129	0.129333	0	0.051125	0.24081	0.0576316	0.117776	0.130687	0.0766484	0.126667	0.155679	0.172521	0.202417	0.229667	0.0607692	0.132095	0.124667	0	0.118067	0.112914	0	0.0846267	0	0.612332	0.0733043	0.0478788	0.147675	0.15068	0.057537	0.111126	0.148304	0.313037	0.0544118	0.185742	0.161111	0.117461	0.444047	0.523726	0	0	0	0	0.175367	0.0952174	0.161527	0.247667	0.119731	0.159081	0.100325	0.147795	0.0704242	0.159693	0.16415	0.183873	0.103067	0.105481	0.292778	0.0651667	0.245458	0.109556	0.0427706	0	0	0.179422	0	0	0.0801333	0.0588039	0.03752	0	0	0	0.0801667	0.105807	0.126668	0.112545	0	0.0803947	0	0	0	0.101704	0.120714	0.0704884	0.112758	0.245542	0.124143	0.0692619	0	0	0.131857	0.0731733	0.160743	0.0566842	0.109887	0.139947	0.102123	0.0921569	0	0.113426	0.123738	0.0607778	0.0825507	0.124667	0	0.165116	0.125542	0.117538	0.0651667	0.0570476	0	0.0618021	0.101704	0.137515	0.150222	0.147361	0	0	0.105648	0.195867	0	0.13857	0.0846667	0.098197	0.051125	0.237838	0.142545	0	0.117359	0.127068	0.106694	0.0939	0.110487	0.152167	0	0.119846	0.0993509	0.151648	0.0704242	0.0654792	0	0	0	0	0	0.0420323	0.124667	0.0945833	0.0945833	0	0	0	0.103667	0.171033	0.2835	0	0.0899657	0.513219	0.0814185	0.106175	0.108236	0.178586	0.214547	0.0570476	0.124667	0	0.107899	0.0846667	0.0768	0	0	0	0.312833	0	0.0387527	0.0310435	0.0378559	0	0	0.0898601	0.1018	0	0	0.0887273	0.158222	0.0607692	0.107429	0.101062	0.0738591	0.224527	0.0986551	0.0987148	0.122117	0.134967	0.0944345	0.110492	0.104357	0.131886	0.100227	0.110898	0.0923568	0.171053	0.0953831	0.0944262	0.100831	0.105328	0.0902998	0.111318	0.112183	0.0741094	0.0688014	0.0938023	0.0951224	0.0951675	0.12756	0.122337	0.105489	0.0915538	0.105862	0.107868	0.0980204	0.0930765	0.117292	0.0963608	0.0977022	0.122362	0.0976533	0.111482	0.11872	0.111158	0.0999353	0.125467	0.115043	0.085975	0.0774033	0.106083	0.0975655	0.133869	0.108274	0.11735	0.0356818	0.0692273	0	0.146333	0	0.0448056	0.135019	0.0580083	0.146765	0	0.103715	0.063671	0.0632333	0.0497515	0	0.346017	0.230834	0.051125	0	0.0715072	0.0481739	0.0651026	0.132705	0.126667	0	0	0	0.06806	0.207921	0	0.0310933	0.171333	0.0652222	0	0.396788	0.107429	0.0846667	0.207433	0.054	0.0644384	0.0945833	0.0687483	0.068	0.0720088	0.049473	0.0926842	0.0814194	0.137286	0.0479942	0.0607692	0.0729744	0	0	0.240463	0.0333958	0.0562951	0	0.13229	0.0628996	0.0761176	0.114606	0.117033	0.0761176	0	0.124667	0.0651667	0	0.0317544	0	0	0.0564583	0.0312579	0.10639	0.111325	0.201804	0.12487	0.0934667	0.049391	0	0	0	0	0	0.118241	0.0629697	0.108467	0.442185	0.202736	0.120159	0.121458	0.115056	0.164709	0.125657	0.27903	0.0398977	0.254009	0.302656	0.102427	0.05515	0.0942807	0.140136	0.0560588	0.117886	0.0695931	0.105918	0.198785	0.0868542	0.254995	0.285218	0.23038	0.344028	0.459978	0.255174	0.323576	0.160328	0.174838	0.232672	0.105839	0.182299	0.263241	0.322237	0.11966	0.140293	0.132028	0.13636	0.191517	0.287358	0.231549	0.237761	0.26727	0.197087	0.228679	0.125699	0.118531	0	0.0971275	0.0448421	0.0356831	0.389862	0	0.107429	0	0.0394203	0.0364524	0	0.0582975	0.0384167	0.0338065	0.0753733	0.0836842	0	0	0.0849242	0.228374	0.0945833	0.207922	0	0	0.122885	0.0635833	0	0	0	0.0538667	0	0	0	0.072	0.0353095	0.0487451	0.122499	0.0418095	0.162324	0.0584152	0.0338065	0.0880714	0.131943	0.0665287	0.0310667	0.190881	0.157324	0	0.0845986	0.0634896	0.0830061	0.212857	0.0680753	0.0945833	0.127506	0.0931158	0	0.139034	0.147214	0.170429	0	0.0843056	0.123586	0.051125	0	0.183902	0	0.141286	0.193719	0.213444	0.233789	0.296678
CCAATGACACAGTCCG-1_3	0.0508333	0.0341422	0.0787511	0.0590726	0.0847426	0.0526073	0.0588053	0.0953922	0.132667	0	0.138705	0.0332564	0.046036	0	0.105149	0.190562	0.0729608	0.0361915	0.0327857	0.0704425	0.0483889	0.0911074	0	0	0	0.0739221	0.0620439	0.0599621	0.095911	0.0404103	0.141235	0.0871016	0.107027	0	0.0676218	0	0.065125	0	0.0593333	0	0	0	0.222929	0	0	0	0.0359032	0.047545	0.108525	0.118498	0.0339722	0.131974	0.0386341	0.0625289	0.108312	0.03685	0.0708471	0.179313	0.0866333	0.0346049	0.0927167	0	0	0	0	0.037902	0.0364333	0	0.0368333	0.128191	0.0817417	0.174799	0.157478	0.0971141	0.0758611	0.0506667	0.0838864	0.178943	0.156987	0.0990333	0.0693249	0	0.158451	0.103279	0.0833889	0	0.116714	0.0763333	0	0	0.245286	0.137091	0.424263	0.212441	0	0	0.159556	0.04012	0	0.0926742	0.0794583	0.139429	0.141667	0.120514	0.1355	0	0.116714	0	0.0830145	0.0948889	0.269342	0.0745833	0.105375	0	0.111296	0.0598333	0.0817531	0.113451	0.0384074	0	0	0	0.1355	0.0705833	0.0545965	0	0	0.110035	0	0.0763958	0.178209	0	0.0668627	0.0657692	0	0.0422464	0.074619	0	0	0	0	0	0	0	0.1355	0.0836159	0.1355	0.0538939	0.1636	0	0	0	0	0	0	0.0600185	0	0.0505348	0	0	0	0.0664624	0	0	0.0551875	0.247381	0	0.0863105	0.0998937	0.0700685	0.1375	0.130523	0.124125	0.213722	0.226244	0.0657692	0.0918571	0.1355	0	0.0688	0.0765054	0	0.109747	0	0.599809	0.0348841	0.0508333	0.118011	0.10506	0.0564815	0.0924023	0.12095	0.272852	0.0346176	0.162347	0	0.0923725	0.43099	0.511377	0	0	0	0	0.181067	0.0709275	0.145178	0	0.0972473	0.126626	0.0627018	0.150257	0.0763333	0.120933	0.127911	0.198013	0.122644	0.0866111	0.302148	0.0705833	0.242917	0.108042	0	0	0	0.124	0	0	0.0464833	0.0591373	0	0	0	0	0.0785833	0.089898	0.114236	0.108121	0	0.0832632	0	0	0	0.214	0.197548	0.0544806	0.0969509	0.227042	0.0741667	0	0	0	0	0.04012	0.137073	0.0541404	0.0845786	0.13792	0.0845906	0.0998039	0	0.0951788	0.0696667	0.0605	0.0851594	0.1355	0	0.125261	0.124542	0.0657692	0.0705833	0.127024	0	0.0354271	0	0.149333	0.160667	0.115431	0	0	0.0833524	0.178578	0	0.124884	0	0.126371	0.0551875	0.225804	0.0961414	0	0.0859542	0.114983	0.077543	0.0944667	0.0932833	0.145704	0	0.0990732	0.0769766	0.103278	0	0.0662708	0	0	0	0	0	0.0405591	0.1355	0.102708	0.102708	0	0	0	0.104296	0.132367	0.291778	0	0.0695686	0.503059	0.0689296	0.0806102	0.103446	0.149956	0.193188	0.127024	0.1355	0	0.0777101	0.0918889	0.0833	0	0	0	0.322944	0	0.0405591	0	0.0380541	0	0	0.0699256	0.0900867	0	0	0.175364	0.164611	0.0657692	0.116714	0.0780667	0	0.193251	0.0755672	0.0800597	0.112534	0.118386	0.0962819	0.104143	0.104347	0.104174	0.0803234	0.104837	0.0837404	0.131556	0.0926385	0.0795804	0.0913549	0.0952454	0.0873568	0.0966899	0.108217	0.0745539	0.0783869	0.0788777	0.0936786	0.0818183	0.111303	0.100673	0.0998923	0.0923043	0.104276	0.0971709	0.0908384	0.0845017	0.0879818	0.0930893	0.0960169	0.0949229	0.0828174	0.0873517	0.100663	0.0916429	0.0837579	0.112452	0.0959718	0.0783783	0.0750367	0.101178	0.0966086	0.114015	0.0994627	0.0998524	0.0358636	0.0536364	0	0.125849	0	0	0.118851	0.0358667	0.118712	0	0.0904861	0.0461905	0.0564458	0.0436333	0	0.32878	0.210268	0.0551875	0	0.0422464	0.0476087	0.0392179	0.117058	0.0705833	0	0	0	0.0531533	0.177683	0	0.0323933	0.177697	0.0383838	0	0.385538	0	0	0.19489	0.0464938	0.046	0	0.0721156	0.0724762	0.0597778	0.0372613	0.0988947	0.0877097	0.113504	0.0488012	0.0657692	0.0462564	0	0	0.205185	0.0354271	0.0463279	0	0.126591	0.0466827	0.0582353	0.08	0.0866333	0	0.0535439	0.1355	0	0	0	0	0	0.0354271	0.0324843	0.0822938	0.103479	0.186274	0.0915885	0.0464333	0.0324423	0	0	0	0	0	0.101541	0.0651616	0.103461	0.429006	0.19339	0.120811	0.121917	0.104175	0.138585	0.105471	0.266991	0.0509242	0.242514	0.294213	0.0962043	0.0546667	0.0905263	0.119318	0.0580392	0.0979571	0.0612684	0.0977359	0.183558	0.0894958	0.236963	0.27638	0.231324	0.33164	0.447468	0.237043	0.312738	0.154339	0.170372	0.219373	0.103017	0.179738	0.254411	0.313537	0.108505	0.132831	0.125415	0.127905	0.183792	0.281784	0.219304	0.229928	0.262191	0.188909	0.218415	0.122861	0.102912	0	0.0974032	0.0482632	0	0.381462	0	0	0	0	0.0372262	0	0.0466364	0	0.0359032	0.07224	0.0482632	0	0	0.131182	0.159398	0.102708	0.190585	0	0	0.110537	0.0478846	0	0	0	0.0582	0	0	0	0.0777236	0.0371111	0	0.110705	0	0.155637	0.0521576	0.0359032	0.0663571	0.100033	0.0689655	0.0325111	0.19619	0.127499	0	0.075	0.0654896	0.0853333	0.116714	0.0402473	0.102708	0.104741	0.0899763	0	0.110011	0.174202	0.167391	0	0.0818056	0.122608	0.0551875	0	0.132593	0	0.132941	0.179885	0.215074	0.193088	0.285062
TAGAGTCAGGTTATAG-1_3	0.0499394	0.0338529	0.087038	0.0753036	0.0748944	0.0617723	0.0582343	0.0934641	0	0	0.157481	0.0612906	0.0455045	0	0.101126	0.164867	0.0672392	0.035617	0.0540238	0.0717729	0.0483413	0.0817965	0	0	0	0.0758745	0.0617632	0.0605833	0.108393	0.0400183	0.143105	0.0925203	0.105667	0	0.0541731	0	0.0668125	0	0.0642828	0	0	0	0.220874	0	0	0	0.0352688	0.0349189	0.107136	0.131165	0.0386389	0.150671	0.0381179	0.0497111	0.118884	0	0.0592	0.214888	0.13025	0.0345494	0.0927292	0	0	0	0	0	0.0357778	0	0.0363246	0.138113	0.0717833	0.194452	0.154324	0.0956846	0.0928403	0.0504902	0.0756742	0.184534	0.162353	0.0988357	0.0693857	0	0.201314	0.0961727	0.0838333	0	0.113905	0.0745455	0	0	0.243292	0.131742	0.433971	0.221771	0	0	0.163778	0.0393333	0	0.093303	0.0917417	0.143286	0.143905	0.164495	0.132222	0.0897037	0.113905	0	0.0754493	0.0927037	0.279677	0.0729444	0.102917	0	0.113037	0.150407	0.122272	0.131651	0.164642	0	0	0.037679	0.132222	0.134222	0.0535614	0	0	0.119745	0	0.0975052	0.190308	0	0.0657386	0.124513	0	0.0413913	0.073254	0	0	0	0	0	0	0	0.132222	0.104236	0.132222	0.0720909	0.159667	0	0	0	0	0	0.132238	0.0866574	0	0.0591722	0	0	0	0.0651183	0	0	0.0539583	0.250095	0	0.110454	0.116586	0.0690137	0.134222	0.160847	0.174771	0.211333	0.236111	0.0642564	0.0895238	0.132222	0	0.0706	0.0895645	0	0.0845333	0	0.605795	0	0.0499394	0.133771	0.139893	0.0570741	0.0903678	0.134638	0.319407	0.0340392	0.174024	0	0.090549	0.437135	0.517409	0	0	0	0	0.1778	0.0863623	0.161824	0.132222	0.123376	0.141021	0.0616404	0.149514	0.0745455	0.156719	0.129689	0.190227	0.119067	0.0856111	0.302889	0.0689444	0.240625	0.112208	0	0	0	0.183978	0	0	0.0455	0.0597647	0	0	0	0	0.0823981	0.0956327	0.11534	0.0937576	0	0.0834386	0	0	0	0.106296	0.126905	0.0716357	0.10486	0.244292	0.131238	0.0739524	0	0	0	0.0393333	0.136894	0	0.0830818	0.135856	0.0955978	0.0974902	0	0.111371	0.0724286	0.0609259	0.0846377	0.132222	0	0.126029	0.122917	0.0642564	0.0689444	0.0602857	0	0.0652708	0	0.145758	0.157667	0.112667	0	0	0.0833333	0.185229	0	0.133525	0	0.103348	0.0539583	0.232869	0.121869	0	0.10183	0.116056	0.105978	0.0955333	0.09475	0.103611	0	0.0990244	0.0761287	0.150481	0	0.0645833	0	0	0	0	0	0.041957	0.132222	0.10025	0.10025	0	0	0	0	0.0846667	0.284167	0	0.0827451	0.508625	0.0771778	0.0641017	0.110226	0.158274	0.20749	0.0602857	0.132222	0	0.0898986	0.0897037	0.0813333	0	0	0	0.321444	0	0.0394086	0	0.0374685	0	0	0.074756	0.08524	0	0	0.0936364	0.167222	0.0642564	0.113905	0.0743385	0.0690326	0.210008	0.0921891	0.0831443	0.111733	0.130172	0.0956633	0.104492	0.0984826	0.110438	0.0841575	0.0996367	0.0930503	0.142041	0.0924229	0.091675	0.0952919	0.107098	0.0956734	0.0961376	0.114773	0.0744377	0.0735561	0.086536	0.0929762	0.0858325	0.121962	0.107846	0.107356	0.0872547	0.103749	0.109308	0.0945119	0.0934133	0.103539	0.0982337	0.0902301	0.0974908	0.0903317	0.0946567	0.0996248	0.0992296	0.0877048	0.111137	0.109204	0.0865583	0.07025	0.0962467	0.0945854	0.120371	0.11059	0.111184	0.0321364	0.0714924	0.14019	0.122086	0.0842778	0.0456528	0.130858	0	0.129163	0	0.108208	0.0558528	0.0655	0.0505758	0	0.340008	0.219565	0.0539583	0	0.0754493	0.0485652	0.0685897	0.137209	0.134222	0	0	0	0.0509667	0.172127	0	0.0513467	0.174091	0	0	0.39186	0	0	0.20357	0.055679	0.0688676	0	0.0699819	0.0711905	0.0582807	0.0372162	0.0472281	0.0858065	0.117298	0.065614	0.0642564	0.0658376	0	0	0.198704	0.0348125	0.0585246	0	0.134532	0.0556466	0.0570784	0.119652	0.0846667	0.0801176	0	0.132222	0.0689444	0	0.0584035	0	0	0.0592917	0.0321132	0.0809209	0.107648	0.190929	0.10513	0.0849444	0.0538397	0.162889	0	0	0.0997333	0	0.110867	0.0646869	0.102186	0.435093	0.203531	0.141515	0.122583	0.109026	0.135123	0.108676	0.271438	0.0399621	0.251474	0.295658	0.104636	0.05375	0.0968246	0.0993788	0.0573176	0.130281	0.0609221	0.104212	0.181134	0.0894542	0.248989	0.282572	0.236016	0.33411	0.454956	0.243146	0.315334	0.160593	0.175389	0.230989	0.106387	0.18195	0.265895	0.31525	0.117053	0.138619	0.133083	0.141465	0.199288	0.290643	0.23136	0.243706	0.268914	0.196147	0.222886	0.134501	0.106827	0	0.100501	0.0472281	0	0.38511	0	0.113905	0	0	0.0369921	0	0.0529477	0	0.0352688	0.0772667	0.0884561	0	0	0.128667	0.188409	0.10025	0.199998	0	0	0.120867	0.0503013	0	0	0	0.0568889	0	0	0	0.0764959	0.0364444	0	0.117158	0	0.166069	0.0671515	0.0352688	0.0700238	0.136813	0.069046	0.0320741	0.196738	0.125005	0	0.0546395	0.0657188	0.0671879	0.22581	0.0704409	0.10025	0.132667	0.0975328	0	0.141126	0.145893	0.170896	0	0.0821944	0.121482	0.0539583	0	0.182676	0	0.13091	0.188029	0.220037	0.239789	0.284801
CGAGGAATCGACGAGA-1_3	0.0666515	0.044902	0.0863291	0.0845083	0.0746601	0.0600561	0.0675908	0.0918954	0	0	0.150333	0.0575641	0.0450721	0	0.131747	0.11001	0.067502	0.0358298	0.0536349	0.0716254	0.0481508	0.0817019	0.0444533	0	0	0.0754069	0.0578772	0.0613182	0.102325	0.0402784	0.145922	0.0979736	0.105058	0	0.0537756	0	0.122938	0	0.092101	0	0	0	0.233874	0	0	0	0.0347527	0.0347027	0.113977	0.141402	0.0389907	0.153116	0.0363577	0.0599644	0.116795	0.0321833	0.0480314	0.19706	0.128633	0.0349877	0.0920417	0	0	0	0	0	0.0352444	0	0.0575088	0.127351	0.0717375	0.182177	0.16151	0.0939776	0.0908542	0.0576471	0.0753485	0.187445	0.176565	0.104319	0.0693166	0	0.198961	0.10191	0	0	0.111619	0.0730909	0	0	0.259113	0.135121	0.43284	0.22391	0	0	0.160944	0.0386933	0	0.0922727	0.0907083	0.141381	0.142333	0.162874	0.129556	0.0879259	0.111619	0.0562963	0.074058	0.0909259	0.282453	0.0716111	0.100917	0	0.111815	0.123852	0.109926	0.125251	0.0939259	0	0	0.0370864	0.129556	0.211833	0.0780702	0	0	0.125489	0	0.0962344	0.188755	0	0.065098	0.122051	0	0.0406957	0.0724762	0	0	0	0	0	0	0	0.129556	0.119395	0.129556	0.0708788	0.156467	0	0	0	0	0	0	0.136093	0	0.0757436	0	0	0	0.0650968	0.139619	0	0.0529583	0.246	0	0.108196	0.11494	0.0788584	0.131556	0.146509	0.171979	0.131556	0.171756	0.0630256	0.0894762	0.129556	0	0.0697111	0.103909	0	0.124907	0	0.609463	0.0316812	0.0492121	0.136915	0.150667	0.0571111	0.115172	0.139212	0.30913	0.0335686	0.169103	0	0.0893824	0.441546	0.521403	0	0	0	0	0.172333	0.102362	0.159762	0.257444	0.122043	0.154992	0.108544	0.155811	0.0730909	0.153615	0.154472	0.174353	0.119111	0.106778	0.299963	0.0676111	0.244	0.112375	0.0430398	0	0	0.122356	0	0	0.0447	0	0.0386933	0	0	0	0.081287	0.098195	0.117158	0.0934697	0	0.0583772	0	0	0	0	0.0591429	0.0926357	0.113765	0.248625	0.12931	0.0724286	0	0	0	0.0772267	0.139758	0	0.110893	0.130856	0.101717	0.0956078	0	0.109424	0.126333	0.0611111	0.084087	0.129556	0	0.124725	0.118083	0.0630256	0.0676111	0.0591429	0	0.0641042	0.109704	0.142848	0.157556	0.11175	0	0	0.109581	0.184044	0	0.139851	0.0879259	0.10153	0.0529583	0.231242	0.143384	0	0.0839869	0.117823	0.104183	0	0.100177	0.102278	0	0.0979024	0.0725146	0.153778	0	0.0652083	0	0	0	0	0	0.0412043	0.129556	0.09825	0.09825	0	0	0	0	0.0830667	0.285444	0	0.106392	0.509686	0.0952185	0.0643898	0.108803	0.162898	0.20576	0.0591429	0.129556	0	0.0906014	0.0879259	0.0797333	0	0	0	0.292167	0	0.040172	0.0316812	0.037027	0	0	0.0749018	0.0858867	0	0	0.0926364	0.165389	0.0630256	0.111619	0.0748359	0.069299	0.228887	0.0913051	0.0904345	0.118878	0.124269	0.0952637	0.111583	0.101025	0.130378	0.100758	0.116677	0.0929263	0.160881	0.0966434	0.0906584	0.107327	0.10191	0.0909447	0.103693	0.119552	0.0743569	0	0.0862144	0.0924048	0.0808042	0.129307	0.114335	0.1122	0.0871145	0.111428	0.108794	0.0941224	0.0933827	0.114192	0.093311	0.0984822	0.11001	0.0985427	0.102753	0.124503	0.0895799	0.0915108	0.114817	0.112181	0.08168	0.07881	0.102967	0.0942255	0.115032	0.115121	0.1147	0.0353788	0.087697	0	0.125871	0	0	0.133118	0.03615	0.119534	0	0.0905	0.0552294	0.0647	0.0502848	0	0.343311	0.232552	0.0529583	0	0.074058	0.0809565	0.067359	0.12173	0.131556	0	0	0	0.0504933	0.177714	0	0.03168	0.172545	0	0	0.392475	0.111619	0.0879259	0.207418	0.0550864	0.0555342	0	0.0760816	0.0711429	0.0578596	0.0372162	0.0943509	0.0842581	0.128917	0.0483743	0.0630256	0.0748547	0	0	0.205222	0.0343125	0.0577377	0	0.130649	0.0550683	0.0787059	0.0767576	0.0830667	0.0787059	0	0.129556	0.0676111	0	0.0325263	0	0	0.0582917	0.0318113	0.0802147	0.10654	0.193992	0.0891146	0.0964	0.0505192	0	0	0	0	0	0.109781	0.0639798	0.101176	0.437474	0.201017	0.141227	0	0.109027	0.138798	0.130206	0.273408	0.0511288	0.252286	0.301078	0.103878	0.0555667	0.0961404	0.0996667	0.056949	0.127343	0.082381	0.118344	0.182732	0.098875	0.251718	0.284374	0.233853	0.335948	0.459932	0.238578	0.318396	0.157034	0.171797	0.235896	0.102145	0.185818	0.266618	0.315304	0.113956	0.13548	0.129923	0.131614	0.193708	0.286583	0.230067	0.233533	0.263274	0.197332	0.226498	0.121278	0.121114	0	0.0937377	0.046386	0	0.384794	0	0.111619	0	0.0406957	0.0368016	0.0562963	0.0590248	0.0776111	0.0347527	0.114173	0.0867719	0	0	0.129379	0.197637	0.212167	0.209346	0	0	0.128926	0.0828013	0.0539649	0	0	0.0558222	0.0539649	0	0	0.0759024	0.0368016	0.0504706	0.115664	0.0432063	0.144687	0.0587879	0.0347527	0.0912143	0.134382	0.0683908	0.0317185	0.125286	0.129032	0	0.0866054	0.0648021	0.0677152	0.221238	0.039871	0.09825	0.136728	0.0897266	0	0.140713	0.213143	0.174182	0	0.0808333	0.125462	0.0529583	0	0.177637	0	0.159973	0.181863	0.215519	0.218895	0.303533
CTGAATGCAACCACGC-1_3	0.0504848	0.0340294	0.0782384	0.0677888	0.0569571	0.0619571	0.0667063	0.0946405	0	0	0.134364	0.0630598	0.0458288	0	0.159862	0.137705	0.0730235	0.0353121	0.0326032	0.0697758	0.0487738	0.0818462	0	0	0.0388229	0.074671	0.0617193	0.0483977	0.0956874	0.0400183	0.136019	0.0924411	0.1056	0	0.07025	0	0.0650417	0	0.0588687	0	0	0	0.222219	0	0	0	0.0356559	0.0720405	0.118328	0.107458	0.03875	0.13713	0.0850569	0.0888178	0.11423	0.0373417	0.0595373	0.204905	0.0858667	0	0.10415	0	0	0	0.0641042	0.0386176	0.0677	0	0	0.117979	0.0831375	0.17281	0.154084	0.0908277	0.0910625	0.0414641	0.0842727	0.183042	0.158895	0.0864405	0.0695178	0.122417	0.154863	0.10746	0.0819167	0	0.115619	0.0756364	0	0	0.220625	0.138038	0.422686	0.215565	0	0	0.134222	0.0398133	0	0.114561	0.103137	0.139238	0.141095	0.145306	0.134222	0	0.115619	0	0.0815507	0.094037	0.266745	0.0739444	0.104417	0	0.110852	0.0811759	0.0892181	0.111098	0.0675802	0	0	0.0381235	0.134222	0.0699444	0.054193	0	0	0.124069	0	0.0870313	0.174674	0	0.0478562	0.0651795	0	0.041913	0.0515397	0	0	0	0	0	0	0	0.134222	0.0960684	0.134222	0.0744697	0.162067	0	0	0	0	0	0.135476	0.0598426	0	0.0403187	0	0	0	0.0613118	0	0	0.0547083	0.245857	0.0580175	0.0986073	0.117562	0.0566849	0.136222	0.139727	0.12	0.214472	0.236356	0.0651795	0.133238	0.134222	0.153611	0.0687111	0.10372	0	0.0852267	0	0.601624	0.0568986	0.0712045	0.129638	0.123073	0.0563148	0.0916092	0.12744	0.261981	0.0612059	0.169562	0.157389	0.112569	0.430365	0.510784	0	0	0	0	0.162067	0.0702609	0.150653	0	0.0970968	0.134173	0.054193	0.136023	0.0756364	0.139452	0.129261	0.15178	0.121111	0.0851667	0.300519	0.0699444	0.246542	0.113764	0	0	0	0.186178	0	0	0.0461	0.0605686	0	0	0	0	0.0821204	0.115612	0.133708	0.11453	0	0.0835965	0	0.153611	0.0796389	0.103963	0.126262	0.0771783	0.117277	0.24475	0.073881	0.0714048	0	0	0	0.0398133	0.148848	0.0554211	0.0800692	0.124523	0.0963659	0.098902	0	0.106494	0.0694524	0.111481	0.124725	0.134222	0	0.209058	0.10175	0.0651795	0.0699444	0.0611429	0	0.0645312	0	0.147939	0	0.113069	0	0	0.108876	0.182509	0	0.125347	0	0.104712	0.0547083	0.226835	0.0940505	0	0.120784	0.133912	0.0779785	0.0969	0.123117	0.153037	0	0.145894	0.077	0.0498519	0	0.0636875	0	0	0	0	0	0.0405054	0.134222	0.10175	0.10175	0	0	0	0.103963	0.13145	0.294333	0	0.0829265	0.504355	0.0754481	0.0625763	0.102667	0.154661	0.195463	0.0611429	0.134222	0	0.0725217	0.091037	0.0825333	0	0	0	0.317833	0	0.0394086	0	0.0366396	0	0	0.0677262	0.08516	0	0	0.0918485	0.163944	0.0651795	0.115619	0.0742769	0	0.199966	0.0798905	0.0799038	0.107218	0.111716	0.0959619	0.103832	0.0943648	0.103027	0.0893085	0.104453	0.0885075	0.140563	0.0918491	0.088136	0.090408	0.0952272	0.0828576	0.0967081	0.110128	0.0742879	0	0.0739933	0.0934048	0.0818272	0.124688	0.109461	0.0899385	0.0873966	0.104062	0.101367	0.0945918	0.0836701	0.0877446	0.0972491	0.0912318	0.0945611	0.0871524	0.090775	0.109466	0.0970085	0.0836517	0.107483	0.101207	0.0830667	0.0748683	0.105543	0.091874	0.109542	0.112212	0.103436	0.0354318	0.0539015	0.14319	0.162731	0.0860278	0.0465972	0.125132	0.0368417	0.132826	0	0.134896	0.0563203	0.0661	0.0507939	0	0.334405	0.219104	0.0547083	0	0.041913	0.0484493	0.0389231	0.141992	0.0699444	0	0	0	0.0734333	0.232127	0	0.0520067	0.0862121	0.0395657	0	0.390897	0	0	0.20305	0.0561235	0.0589498	0	0.0594875	0	0.0598567	0.0366532	0.0958421	0.0869677	0.118812	0.0659532	0.0651795	0.0562564	0	0	0.268704	0.0351875	0.0591148	0	0.13282	0.0560803	0.0577843	0.121773	0.0858667	0	0	0.134222	0	0	0.0592719	0	0	0.0351875	0.0323396	0.0991921	0.116652	0.192776	0.137625	0.0461778	0.0544808	0.166389	0	0.0366396	0.101833	0	0.125096	0.0648081	0.11467	0.434198	0.201451	0.0983258	0.119708	0.103272	0.145995	0.109853	0.265944	0.0380379	0.243689	0.294072	0.100151	0.0461	0.0897193	0.14028	0.0560706	0.0821	0.0613074	0.102868	0.161082	0.0778375	0.240699	0.277029	0.228981	0.334817	0.446065	0.250211	0.308768	0.153564	0.167071	0.219727	0.101838	0.176668	0.250381	0.311853	0.111433	0.138956	0.12798	0.130318	0.183124	0.281026	0.220527	0.2173	0.258519	0.185488	0.215374	0.123777	0.0974264	0	0.093685	0.0478596	0.0353169	0.38291	0.0388229	0	0	0	0.0371349	0	0.046573	0	0.0356559	0.07824	0.0478596	0	0	0.0877273	0.174883	0.10175	0.194296	0	0	0.109458	0.0507692	0	0	0	0.0576889	0	0	0.0445476	0.0754959	0.0361825	0	0.104651	0	0.155034	0.0605848	0.0356559	0.073	0.0999106	0.0701609	0.0323407	0.206905	0.126641	0	0.054619	0.0652083	0.0648061	0.115619	0.0695484	0.10175	0.104123	0.0899177	0	0.104092	0.142143	0.171507	0.103963	0.0840833	0.115831	0.0547083	0	0.172686	0	0.139592	0.18252	0.316407	0.233772	0.279761
AGTCAACAGGTCGCCT-1_3	0.0504545	0.0474657	0.0785485	0.0589109	0.0758713	0.0613465	0.0588746	0.0945752	0	0	0.0943953	0.0377009	0.0458108	0	0.102379	0.138667	0.0674569	0.035922	0.0548333	0.069826	0.0484325	0.0817997	0	0	0	0.0730173	0.0614825	0.0484205	0.102634	0	0.147427	0.0927846	0.106324	0	0.0535769	0	0.0657083	0	0.093404	0	0	0	0.206087	0	0	0	0.0356344	0.0350721	0.100308	0.131245	0.038787	0.14526	0	0.0498311	0.114134	0	0.0483804	0.198095	0.132517	0.0345988	0.0817542	0	0	0	0	0.0378922	0.0361556	0	0	0.117741	0.0720458	0.179615	0.155025	0.078	0.0752778	0.0414575	0.0629015	0.18319	0.166292	0.0927214	0.0636373	0.116625	0.156431	0.102024	0	0	0.115524	0.0755758	0	0	0.211042	0.136189	0.426179	0.21605	0	0	0.160556	0.0397867	0	0.0942273	0.0922875	0.140762	0.142762	0.145153	0.134111	0	0.115524	0.0589815	0.0816377	0.093963	0.27157	0.0738889	0.104333	0	0.112148	0.107259	0.102897	0.123308	0.101395	0	0	0.0380988	0.134111	0.0698889	0.0541579	0	0	0.1156	0	0.088401	0.182835	0	0.0662157	0.0651282	0	0.0418841	0.0738333	0	0	0	0	0	0	0	0.134111	0.095106	0.134111	0.0751364	0.161933	0	0	0	0	0	0	0.0591389	0	0.0500952	0	0	0	0.0656667	0	0	0.0546667	0.252619	0	0.092758	0.104337	0.0695023	0.136111	0.1432	0.121042	0.136111	0.173444	0.0651282	0.0906508	0.134111	0.154056	0.0694222	0.104677	0	0.0851867	0	0.604452	0.0348768	0.0712348	0.117889	0.105013	0	0.0915402	0.124614	0.273315	0.0612647	0.159453	0	0.0913333	0.436273	0.515617	0	0	0	0	0.179233	0.0710145	0.163364	0	0.0984839	0.137087	0.0628947	0.146688	0.0755758	0.139652	0.115439	0.179547	0.123467	0.0606204	0.200444	0.0698889	0.243125	0.113611	0	0	0	0.123556	0	0	0.0460667	0	0	0	0	0	0.0819907	0.102317	0.120027	0.093947	0	0.0591754	0	0	0	0.11237	0.131619	0.0542868	0.0972175	0.245542	0.131476	0.0733571	0	0	0	0.0397867	0.137652	0.0541228	0.0838365	0.11583	0.0860543	0.0988235	0	0.0997196	0.072881	0.111389	0.124623	0.134111	0	0.126754	0.123292	0.0651282	0.0698889	0.126405	0	0.0653646	0	0.147818	0.157944	0.114208	0	0	0.110286	0.178678	0	0.125247	0	0.125417	0.0546667	0.227986	0.0960101	0	0.084732	0.120612	0.0927097	0	0.104033	0.102167	0	0.0997073	0.0604912	0.155889	0	0.0654792	0	0	0	0	0	0.0414516	0.134111	0.101667	0.101667	0	0	0	0	0.0858	0.290389	0	0.0832892	0.503108	0.0876593	0.0640791	0.102782	0.16159	0.201454	0.0610952	0.134111	0	0.0761522	0.090963	0.0824667	0	0	0	0.322222	0	0	0	0.0383063	0	0	0.0692113	0.0884867	0	0	0.0929091	0.165889	0.0651282	0.115524	0.0768359	0	0.213542	0.0926716	0.0792985	0.107474	0.118229	0.100507	0.10859	0.0943416	0.103088	0.080131	0.0999183	0.0934539	0.130918	0.0924693	0.0879088	0.100408	0.107605	0.0876298	0.0955323	0.115862	0.074298	0.0689016	0.0825745	0.0982075	0.0768483	0.119673	0.108853	0.0997094	0.0823949	0.0991616	0.0968054	0.0939915	0.0886667	0.0918375	0.0934055	0.091	0.0947504	0.0871692	0.0910167	0.0959648	0.0913759	0.0878507	0.112438	0.100479	0.0782533	0.07945	0.101283	0.0909834	0.113629	0.107801	0.108363	0.0354924	0.0504545	0.132619	0.152505	0.0798611	0	0.121267	0.0358583	0.13947	0	0.12675	0.0562944	0.0660667	0.0507818	0	0.33088	0.216855	0.0546667	0	0.0418841	0.0418841	0.0388974	0.123471	0.0698889	0	0	0	0.0664067	0.217032	0	0.0505133	0.177061	0.0383737	0	0.388387	0	0	0.19829	0.0560988	0.0457717	0	0.0648844	0.0713095	0.0596287	0.0366892	0.146649	0.0869032	0.105243	0.0486491	0.0651282	0.0562308	0	0	0.251093	0.0351667	0.059082	0	0.132505	0.0560562	0.0577451	0.0792424	0.0858	0.0577451	0	0.134111	0	0	0.057307	0	0	0.0351667	0.032327	0.0914576	0.113477	0.191087	0.114193	0.0594	0.0532628	0.154056	0	0	0.0944333	0	0.119041	0.064899	0.110105	0.431047	0.197962	0.143432	0	0.107347	0.129706	0.109833	0.274251	0.039947	0.250572	0.295184	0.100118	0.05585	0.0896491	0.0990455	0.0577843	0.0845048	0.0724675	0.104548	0.179045	0.088925	0.244037	0.27641	0.230318	0.329808	0.447551	0.237994	0.312621	0.164693	0.165364	0.219279	0.102796	0.179978	0.255927	0.314876	0.11468	0.138997	0.13062	0.133175	0.186188	0.284774	0.218971	0.230049	0.261802	0.183861	0.214368	0.123315	0.10773	0	0.0972733	0.0478246	0	0.383789	0	0	0	0	0.037127	0	0.0465675	0	0.0356344	0.07864	0.0478246	0	0	0.088	0.191684	0.101667	0.195041	0	0	0.105489	0.0509615	0	0	0	0.0576444	0	0	0	0.0771179	0.0366032	0	0.10414	0	0.136485	0.0520818	0.0356344	0.0657619	0.099	0.0697356	0.0323259	0.129452	0.108648	0	0.0558095	0.0655208	0.0674	0.115524	0.0402473	0.101667	0.104469	0.0938633	0	0.143069	0.140012	0.169095	0	0	0.115833	0.0546667	0	0.157789	0	0.121733	0.183602	0.213074	0.190877	0.284793
TCCCATGCAAATGGAT-1_3	0.05	0.0338725	0.0836371	0.0674785	0.0745347	0.052396	0.058495	0.0935948	0	0	0.134388	0.0626325	0.0455405	0	0.133425	0.190095	0.0731922	0.0361206	0.0323492	0.0697876	0.0488611	0.086351	0	0	0	0.072961	0.0620088	0.0722083	0.10272	0.0402088	0.151858	0.0923272	0.105373	0	0.0713333	0	0.06625	0	0.0644747	0	0	0	0.219519	0	0	0	0.0353118	0.0471486	0.0991949	0.132032	0.0384074	0.143447	0	0.0496356	0.112608	0	0.0591804	0.197351	0.0848	0.0344012	0.0928042	0	0	0	0	0.0375784	0.0675	0	0	0.138543	0.106225	0.16653	0.170592	0.0901365	0.0725139	0.0688268	0.0694394	0.1869	0.184791	0.0851905	0.0691279	0	0.155745	0.0955964	0.0833611	0	0.114095	0.0746667	0	0	0.227542	0.12897	0.425518	0.221824	0	0	0.132444	0.0393867	0	0.113356	0.102313	0.142	0.136857	0.142937	0.132444	0	0.114095	0.0593519	0.0414493	0.0928519	0.273227	0.0730556	0.103083	0	0.107556	0.106759	0.0999588	0.116392	0.100259	0	0	0.0377284	0.132444	0.146472	0.0780789	0	0	0.115026	0	0.0846771	0.179113	0	0.0658039	0.064359	0	0.0414493	0.0733333	0	0	0	0	0	0	0	0.132444	0.088287	0.132444	0.0534545	0.159933	0	0	0	0	0	0	0.138972	0	0.0405788	0	0	0	0.0650323	0.134714	0	0.0540417	0.247905	0.0535614	0.0924018	0.112959	0.0690776	0.134444	0.146769	0.114437	0.2125	0.2374	0.064359	0.136016	0.132444	0	0.07	0.104199	0	0.119507	0	0.603979	0.0346449	0.0724091	0.127736	0.117887	0.0558704	0.0905057	0.119721	0.257537	0.0340784	0.16932	0.163167	0.113971	0.434986	0.514477	0	0	0	0	0.159933	0.0697754	0.161378	0	0.0977634	0.139821	0.0866053	0.152516	0.0746667	0.138363	0.127911	0.17424	0.120333	0.0857037	0.295148	0.0690556	0.249542	0.111444	0	0	0	0.1236	0	0	0.0455667	0.0604314	0	0	0	0	0.0826204	0.101565	0.124032	0.115258	0	0.0824737	0	0	0	0.106741	0.127286	0.055	0.10614	0.24125	0.12781	0.0712381	0	0	0.131095	0.0765467	0.15691	0	0.0801824	0.135061	0.0849275	0.0976471	0	0.105033	0.0712381	0.0611852	0.0848986	0.132444	0	0.164507	0.100417	0.064359	0.0690556	0.060381	0	0.064125	0.105889	0.146	0.157778	0.151417	0	0	0.109476	0.192167	0	0.124449	0	0.1035	0.0540417	0.232445	0.0921111	0	0.102529	0.124505	0.076871	0.0966667	0.10445	0.154185	0	0.120642	0.0763977	0.101296	0	0.0660625	0	0	0	0	0	0.0416989	0.132444	0.100417	0.100417	0	0	0	0.103074	0.175167	0.2955	0	0.0963284	0.50586	0.0753963	0.063565	0.109982	0.154326	0.200253	0.060381	0.132444	0	0.0562681	0.0898519	0.0814667	0	0	0	0.295778	0	0.0399677	0	0.0379279	0	0	0.0690238	0.0699933	0	0	0.0891515	0.159	0.064359	0.114095	0.0765128	0.0741168	0.206163	0.0926352	0.0882736	0.107151	0.113163	0.0911609	0.104357	0.0986153	0.103526	0.0897197	0.104352	0.0976884	0.134764	0.0968491	0.0877496	0.100202	0.102481	0.0918342	0.0918789	0.119289	0.0741936	0.0688135	0.0823702	0.0930238	0.0815644	0.118805	0.108432	0.108995	0.0875009	0.0990556	0.0972318	0.0943282	0.0934371	0.0917496	0.0923814	0.0908342	0.0941993	0.0869112	0.0998467	0.11406	0.0961207	0.0876982	0.110845	0.100554	0.0781033	0.074775	0.101002	0.0908458	0.108932	0.112488	0.107949	0.0321667	0.0717348	0.131095	0.126613	0.0789722	0	0.131925	0.0595	0.120288	0	0.109806	0.0559048	0.0655667	0.0506	0	0.333845	0.224678	0.0540417	0	0.0414493	0.083029	0.0385128	0.123722	0.0690556	0	0	0	0.0504533	0.17881	0	0.0501	0.175697	0.0380505	0	0.388907	0	0	0.201628	0.0557284	0.0578767	0	0.0708277	0.0712381	0.0514327	0.036545	0.0948596	0.0859355	0.118393	0.0641404	0.064359	0.0558462	0	0	0.2065	0.0348542	0.0585902	0	0.131907	0.0556948	0.0571569	0.0783333	0.0848	0.0571569	0	0.132444	0	0	0.0567632	0	0	0.0348542	0.0321384	0.0959209	0.108051	0.193467	0.103865	0.0589	0.0532756	0.152278	0	0.0364234	0.0933667	0	0.1206	0.0645657	0.101931	0.433391	0.202339	0.12247	0.121875	0.107452	0.127268	0.108549	0.273989	0.0503144	0.252992	0.297156	0.100369	0.0549333	0.0957895	0.14147	0.0556941	0.0967667	0.0607706	0.0963615	0.185003	0.0894792	0.240703	0.276312	0.230757	0.335862	0.450479	0.23752	0.313951	0.169506	0.16935	0.225163	0.105381	0.186174	0.249472	0.323962	0.111414	0.14145	0.130488	0.141897	0.187974	0.285497	0.226825	0.227832	0.266428	0.184667	0.219322	0.122883	0.112682	0	0.0971826	0.0472982	0.0358852	0.387864	0.0385729	0	0	0	0.0370079	0	0.0464848	0	0.0353118	0.0786933	0.0472982	0	0	0.0873333	0.187415	0.100417	0.192028	0	0	0.105173	0.0509872	0	0	0	0.0569778	0	0	0.0412738	0.0765122	0.0368095	0	0.116307	0	0.153692	0.0523606	0.0353118	0.0699286	0.0966748	0.0681609	0.0321037	0.1945	0.140094	0	0.0729388	0.0654792	0.0835697	0.114095	0.0391505	0.100417	0.138543	0.0899275	0	0.111264	0.172071	0.168602	0	0	0.121286	0.0540417	0	0.15726	0	0.129659	0.188778	0.218667	0.188667	0.284822
GCGTGCATCGCCTTTG-1_3	0.0504394	0.0340147	0.0832743	0.0682145	0.0759769	0.0507063	0.0588284	0.0945425	0	0	0.136047	0.0374359	0.0458018	0	0.10146	0.163686	0.0728863	0.035695	0.0552698	0.0715693	0.037123	0.0863478	0	0	0.0389896	0.0755758	0.0622544	0.060447	0.115261	0.0400769	0.143031	0.0915854	0.103836	0	0.0712628	0	0.0658333	0	0.0645152	0	0	0	0.228197	0	0	0	0.0356237	0.0474595	0.0978729	0.130622	0.0385	0.1514	0	0.0368933	0.114002	0	0.0702196	0.189066	0.179267	0	0.0811625	0	0.0575449	0	0	0	0.0667111	0	0.0364649	0.118901	0.0960708	0.165355	0.157321	0.0779262	0.073	0.0504444	0.069596	0.184612	0.160265	0.0911571	0.0634298	0	0.203922	0.0973996	0	0	0.115476	0.0755455	0	0	0.262363	0.138682	0.425643	0.219122	0	0	0.165	0.0397733	0	0.114212	0.102992	0.141048	0.143333	0.169991	0.134056	0.0909259	0.115476	0	0.0418696	0.0939259	0.274361	0.0738611	0.104292	0	0.112593	0.129259	0.113049	0.122994	0.131494	0	0	0.0380864	0.134056	0.214389	0.0788772	0	0	0.115969	0	0.10037	0.184422	0	0.0666471	0.135641	0	0.0418696	0.0743571	0	0	0	0	0	0	0	0.134056	0.106525	0.134056	0.0538333	0.161867	0	0	0	0	0	0	0.0853148	0	0.0602308	0	0	0	0.090828	0.136286	0	0.0546458	0.254238	0	0.0914932	0.103456	0.0697991	0.136056	0.163467	0.123896	0.212472	0.233933	0.0651026	0.0823175	0.134056	0	0.0695556	0.105296	0	0.123467	0	0.605727	0	0.0504394	0.118401	0.106467	0.0594444	0.0915057	0.123333	0.321037	0.0343627	0.163823	0	0.086098	0.435983	0.516569	0	0	0	0	0.1789	0.0878986	0.1582	0	0.099172	0.141929	0.108061	0.15754	0.0755455	0.129022	0.131411	0.16162	0.122311	0.0910648	0.308407	0.0698611	0.241792	0.113736	0	0	0	0.1242	0	0	0.04605	0.0592745	0	0	0	0	0.0817222	0.0960045	0.11999	0.114856	0	0.0834035	0	0.1545	0.0800833	0.104556	0.126571	0.0757442	0.107056	0.245625	0.131738	0.0717381	0	0	0.133	0.0773733	0.145516	0	0.083566	0.115417	0.0860036	0.0987843	0	0.11213	0.0737143	0.0611481	0.0852899	0.134056	0	0.127116	0.122917	0.0651026	0.0698611	0.0610714	0	0.0646458	0.107111	0.147758	0.161722	0.151944	0	0	0.111333	0.188892	0	0.125382	0	0.104598	0.0546458	0.236483	0.0977475	0	0.102542	0.120577	0.0620645	0.0947	0.09449	0.152593	0	0.0999024	0.0765614	0.0497963	0	0.0648125	0	0	0	0	0	0.042	0.134056	0.101625	0.101625	0	0	0	0.104556	0.177467	0.286889	0	0.0829363	0.506523	0.0776667	0.0462599	0.102964	0.160161	0.200764	0.0610714	0.134056	0	0.0876087	0.0909259	0.0824333	0	0	0	0.324667	0	0.0395806	0	0.0381622	0	0	0.0821012	0.0831333	0	0	0.0932727	0.166556	0.0651026	0.115476	0.0868256	0.0691787	0.212768	0.0915987	0.0878043	0.112058	0.11763	0.100526	0.105457	0.0988922	0.111655	0.0887612	0.104655	0.0884355	0.130893	0.0918723	0.0880945	0.0949403	0.107794	0.0828593	0.0909884	0.115742	0.0745034	0.0687513	0.0827755	0.0980476	0.0819947	0.114862	0.0997755	0.0995966	0.086812	0.103172	0.0967547	0.0949643	0.0838231	0.108149	0.0936082	0.0952893	0.103291	0.0875075	0.100297	0.105281	0.0956156	0.0879171	0.121783	0.108231	0.0782483	0.0751233	0.100163	0.0911791	0.09966	0.116335	0.107854	0.037	0.0716515	0	0.158097	0	0	0.129058	0.0367167	0.131682	0	0.111312	0.0562814	0.06605	0.0507758	0	0.335555	0.21721	0.0546458	0	0.0764058	0.047913	0.0388846	0.131895	0.136056	0	0	0	0.0729467	0.225286	0	0.03222	0.178636	0.0394141	0	0.389497	0	0	0.200526	0.0560864	0.0585479	0	0.0714331	0.0729286	0.0585702	0.0372432	0.144333	0.086871	0.119581	0.0495848	0.0651026	0.0562179	0	0	0.260722	0.0351562	0.0590656	0	0.132534	0.0560442	0.0577255	0.0792121	0.0857667	0.0577255	0	0.134056	0	0	0.0332368	0	0	0.0351562	0.0323208	0.0971469	0.109441	0.189721	0.105146	0.0726222	0.0359231	0	0	0	0	0	0.112752	0.0648283	0.113137	0.434108	0.198768	0.143023	0	0.112529	0.135304	0.1095	0.269213	0.0508636	0.248706	0.295029	0.100849	0.05565	0.0969298	0.120205	0.0560353	0.116462	0.0729524	0.103725	0.175424	0.0775125	0.246117	0.283546	0.238267	0.33151	0.450439	0.233916	0.309866	0.158343	0.172938	0.222706	0.102723	0.177322	0.256875	0.311134	0.108324	0.136064	0.130525	0.132629	0.185816	0.281524	0.222825	0.227483	0.255202	0.188661	0.219426	0.118757	0.123028	0	0.0938922	0.0960702	0	0.386013	0	0.115476	0	0	0.037123	0	0.0465647	0	0.0356237	0.0791333	0.089614	0	0	0.128439	0.173462	0.219583	0.196293	0	0	0.116796	0.0511987	0	0	0	0.0576222	0	0	0	0.075435	0.036254	0	0.117703	0	0.151611	0.0518909	0.0356237	0.0707024	0.0985772	0.0702414	0.0323185	0.127738	0.137131	0	0.0730272	0.0655729	0.0814	0.115476	0.041086	0.101625	0.138938	0.0898173	0	0.142931	0.17875	0.176172	0.104556	0.0698611	0.115863	0.0546458	0	0.155931	0	0.131608	0.186008	0.113	0.192228	0.296312
GTCACGGCAGTTTCGA-1_3	0.0509091	0.0341667	0.0727046	0.059	0.0663432	0.053	0.0771254	0.0955556	0.133429	0	0.139271	0.0369744	0.0460811	0	0.165724	0.138238	0.0675157	0.0356809	0.0328254	0.0702714	0.048631	0.0821651	0	0	0.0390833	0.073671	0.0381491	0.0485985	0.102977	0.0401099	0.14679	0.0928049	0.10688	0	0.0508654	0	0.0670208	0	0.0594343	0	0	0	0.221235	0	0	0	0.035957	0.0352072	0.0847881	0.119707	0.038	0.137704	0	0.03748	0.109128	0	0.0482902	0.170325	0.0868	0.0347037	0.116446	0	0	0	0	0.0380588	0.0364889	0	0.0371404	0.128216	0.084275	0.167017	0.154986	0.0778837	0.0765833	0.0505752	0.0628283	0.177242	0.163204	0.08575	0.0635136	0	0.158294	0.107825	0.0803333	0	0.116952	0.0764848	0	0	0.261774	0.134705	0.425263	0.212789	0	0	0.163667	0.0401867	0	0.0942803	0.0803625	0.143762	0.116952	0.146766	0.135778	0	0.116952	0	0.0423188	0.0950741	0.271316	0.0747222	0.105583	0	0.0920741	0.0819259	0.0897613	0.106239	0.0682716	0	0	0.0384691	0.135778	0.0707222	0.0546842	0	0	0.11544	0	0.0881406	0.175488	0	0.0482222	0.0658974	0	0.0423188	0.0519841	0	0	0	0	0	0	0	0.135778	0.0891325	0.135778	0.0326212	0.163933	0	0	0	0	0	0	0.0602037	0	0.0507179	0	0	0	0.0661398	0	0	0.0552917	0.253571	0	0.0848014	0.0988524	0.0570685	0.137778	0.129786	0.124104	0.214444	0.226933	0.0658974	0.0915873	0.135778	0.155	0.0708222	0.105538	0	0.08444	0	0.600557	0	0.0509091	0.11856	0.124767	0.058037	0.0925747	0.116142	0.2755	0.0346667	0.158945	0	0.0920392	0.431185	0.511561	0	0	0	0	0.180667	0.0706957	0.150954	0	0.098914	0.132214	0.0625789	0.149979	0.0764848	0.130133	0.115472	0.175747	0.121822	0.0867685	0.286222	0.0707222	0.24175	0.114847	0	0	0	0.124667	0	0	0.0465667	0.059451	0	0	0	0	0.0787222	0.0899569	0.110633	0.0908485	0	0.0788947	0	0.155	0.0803333	0.104889	0.127524	0.0755039	0.104916	0.244625	0.0618095	0	0	0	0	0.0401867	0.132308	0	0.0840818	0.126686	0.0863261	0.1	0	0.105821	0.0726429	0.060963	0.0855942	0.135778	0	0.126304	0.123833	0.0658974	0.0707222	0.129857	0	0.0354792	0	0.149636	0	0.114569	0	0	0.110924	0.173093	0	0.120864	0	0.127424	0.0552917	0.223699	0.0973939	0	0.0850131	0.111481	0.0623441	0.095	0.08434	0.0950741	0	0.0996992	0.0771579	0.0503704	0	0.0647708	0	0	0	0	0	0.0409462	0.135778	0.102917	0.102917	0	0	0	0	0.0868	0.289111	0	0.0696667	0.503967	0.0779148	0.0654802	0.102379	0.14564	0.191008	0.127524	0.135778	0	0.0569928	0.0920741	0.0834667	0	0	0	0.323167	0	0.0396774	0	0.0384505	0	0	0.0614315	0.07106	0	0	0.160121	0.135778	0.0658974	0.116952	0.0634308	0	0.206793	0.0801161	0.0754279	0.107986	0.114166	0.100813	0.10429	0.0946899	0.103599	0.0850315	0.100252	0.0839196	0.131684	0.097403	0.0835755	0.0959154	0.100068	0.0829832	0.0966633	0.116395	0.0743771	0.0735337	0.0787102	0.0937381	0.0817002	0.11606	0.100658	0.10014	0.0826684	0.104338	0.0973164	0.0903367	0.0890612	0.0879436	0.0984605	0.0865939	0.0948844	0.0827538	0.0919567	0.100831	0.0917143	0.0842604	0.107143	0.0913731	0.0784033	0.0703567	0.0920967	0.0826799	0.104972	0.117522	0.108705	0.0326212	0.0509091	0	0.128591	0	0	0.121825	0	0.131511	0	0.0922569	0.056684	0.0665667	0.0509636	0	0.332275	0.21744	0.0552917	0	0.0423188	0.0423188	0.0392821	0.118074	0.0707222	0	0	0	0.04852	0.18173	0	0.0324267	0.092303	0	0	0.385314	0	0	0.198399	0.0564691	0.0460457	0	0.0596145	0	0.0517836	0.0367658	0.0967719	0.087871	0.11297	0.0493216	0.0658974	0.0566154	0	0	0.209907	0.0354792	0.0595738	0	0.126413	0.0564177	0.0583333	0.0801515	0.0868	0	0	0.135778	0	0	0.0335088	0	0	0.0354792	0.0325157	0.0763164	0.102968	0.183762	0.0861042	0.0464889	0.0353205	0	0	0	0	0	0.0904667	0.0650505	0.103082	0.428521	0.195132	0.101114	0.117333	0.10069	0.122525	0.109882	0.268362	0.0402045	0.243877	0.294276	0.100602	0.0550167	0.0907018	0.099697	0.0579412	0.0978333	0.0727835	0.104907	0.172457	0.07835	0.24408	0.279823	0.230117	0.327216	0.450612	0.230668	0.311285	0.158333	0.165586	0.229321	0.0988275	0.180249	0.246508	0.311045	0.114591	0.142076	0.130646	0.139772	0.18087	0.281736	0.21673	0.221333	0.260436	0.187205	0.222894	0.123681	0.108339	0	0.0973137	0.0483509	0	0.381479	0	0	0	0	0.037246	0	0.0466501	0	0.035957	0.0782933	0.0483509	0	0	0.13147	0.160058	0.217917	0.193284	0	0	0.115	0.0507949	0	0	0	0.0583111	0	0	0	0.0776626	0.0369286	0	0.111837	0	0.142506	0.0520121	0.035957	0.0711548	0.0956504	0.0703793	0.0325481	0.207452	0.11532	0	0.0742381	0.0664896	0.0852485	0.116952	0.0415161	0.102917	0.140222	0.0900112	0	0.10569	0.206667	0.171812	0	0	0.122849	0.0552917	0	0.145559	0	0.131302	0.179733	0.219556	0.193667	0.274174
TACTTACAGTGCTCGC-1_3	0.052697	0	0.0741793	0.0511221	0.0511221	0.0524917	0.052396	0.0828627	0	0	0.117946	0.0609402	0	0	0.106149	0.142562	0.0677941	0.035539	0	0.0718643	0.0492937	0.0823061	0.04424	0	0	0.075961	0.0383596	0.0615947	0.087499	0.0402711	0.149432	0.0938089	0.10984	0	0.0534487	0	0.120833	0	0.040404	0	0	0	0.146016	0	0	0	0.0372258	0.061	0.108944	0.120217	0.0375	0.124021	0.0496138	0.0626667	0.101082	0.0359917	0.0714706	0.169003	0.0959	0	0.0950125	0	0.0577393	0	0	0.0384902	0.0378	0	0.0365351	0.11855	0.0723667	0.166842	0.167608	0.0915839	0.0750208	0.0508235	0.0718308	0.179705	0.156505	0.0994429	0.0642914	0	0.162686	0.0982169	0.0803056	0	0.122571	0.0800606	0	0	0.189423	0.137902	0.414577	0.208901	0	0	0.158722	0	0	0.0769697	0.0727375	0.137333	0.142286	0.103243	0.142333	0	0.122571	0	0.044029	0.0994444	0.245646	0.0428333	0.1105	0	0.111778	0.0606574	0.0826173	0.10402	0.0399259	0	0	0	0	0	0	0	0	0.111832	0	0.0493542	0.156902	0	0.0677974	0.0689231	0	0.044029	0.075754	0	0	0	0	0	0	0	0.142333	0.09066	0.142333	0.05525	0.1718	0	0	0	0	0	0.135524	0.0631759	0	0.0606227	0	0	0	0.0372258	0	0	0.05775	0.261952	0	0.0877374	0.0970619	0.0481598	0	0.114409	0.124083	0.152528	0.185067	0.0689231	0.0504603	0	0	0.0678222	0.0785753	0	0.0452	0	0.585183	0	0.0551667	0.0976928	0.08962	0	0.0675402	0.114786	0.269278	0	0.153754	0	0.0657647	0.412217	0.495215	0	0	0	0	0.0972333	0.0543696	0.109463	0	0.100452	0.114998	0.0624035	0.125412	0	0.0902185	0.115528	0.164333	0.0691333	0.0380463	0.205556	0.074	0.245292	0.0428333	0	0	0	0.188867	0	0	0	0.0607647	0	0	0	0	0.0606574	0.0789977	0.103555	0.075553	0	0.0851842	0	0	0	0	0.064619	0.055938	0.0901825	0.125542	0.0744762	0.0726429	0	0	0.135524	0.04176	0.124093	0	0.0848805	0.120511	0.0877428	0.0549804	0	0.0921634	0.0740238	0.0603519	0.0501304	0	0	0.129304	0.120125	0	0.074	0.064619	0	0.0665937	0	0	0.154944	0.121347	0	0	0.0874381	0.16393	0	0.109978	0	0.052697	0.05775	0.202785	0.0979697	0	0.106817	0.1046	0.0671505	0.0972333	0.0699033	0.0567593	0	0.102341	0.0500058	0.112241	0	0.0643542	0	0	0	0	0	0.0411935	0	0	0	0	0	0	0	0.0952667	0.302222	0	0.0612206	0.490695	0.0694444	0.0658305	0.0924872	0.126236	0.170255	0.129333	0.142333	0	0.056942	0	0	0	0	0	0.307889	0	0.0401505	0	0.0382162	0	0	0.0625714	0.05492	0	0	0.0926061	0.165333	0	0	0.0653949	0	0.165423	0.0845987	0.0755539	0.0965459	0.102927	0.0929453	0.089455	0.0879701	0.0971675	0.0852471	0.101778	0.0939765	0.117469	0.0760564	0.0761526	0.0887396	0.0924013	0.0888409	0.088602	0.100381	0.0745741	0.0733886	0.0748626	0.0736122	0.0866772	0.0925933	0.0846265	0.0879265	0.0838872	0.0971549	0.0983553	0.0785986	0.08475	0.0844726	0.0942543	0.0788105	0.0914472	0.074794	0.0844133	0.0802412	0.0888214	0.0757197	0.114972	0.102022	0.0751517	0	0.084905	0.0800912	0.0980365	0.106181	0.0975506	0.0362273	0.0544167	0	0.125925	0	0.0466111	0.109559	0	0.121193	0	0.0905347	0.0362944	0.0579833	0.0440061	0	0.326046	0.206148	0.05775	0	0.044029	0.0473188	0.0407949	0.105325	0.074	0	0	0	0.0539933	0.177794	0	0.0332133	0.175121	0	0	0.379519	0	0	0.190944	0.0475062	0.0471233	0	0.0606644	0.0700238	0.0524737	0.0367613	0.146509	0.0644516	0.0902256	0.0334737	0.0689231	0.0473077	0	0	0.205315	0.0367083	0.0476721	0	0.124658	0.0476707	0.0358235	0.0878485	0.0485333	0	0	0.142333	0	0	0	0	0	0.0367083	0	0.0798588	0.0985992	0.184604	0.0899844	0.0478	0.0348846	0	0	0	0	0	0.101	0.0664848	0.104248	0.42375	0.194424	0.0999848	0.117292	0.101158	0.119934	0.088	0.266249	0.0401439	0.243053	0.285994	0.0850717	0.0554833	0.10186	0.0782803	0	0.0619095	0.0734762	0.0982121	0.155646	0.0811625	0.224302	0.256442	0.220853	0.327588	0.436798	0.233757	0.30036	0.144654	0.162096	0.212546	0.0995797	0.168333	0.227929	0.312215	0.11486	0.131994	0.130984	0.131239	0.176308	0.275464	0.209248	0.209858	0.251635	0.179139	0.203729	0.104665	0.109628	0	0.0972304	0.0558596	0	0.378872	0	0	0	0	0.0377143	0	0.0469752	0	0.0372258	0.07896	0.0504211	0	0	0.131333	0.196994	0.107833	0.194894	0	0	0.11194	0.0511154	0	0	0	0	0	0	0	0.0588008	0.0361032	0	0.105669	0	0.117368	0.0532909	0	0.0391429	0.0613821	0.0421839	0	0.197619	0.117356	0	0.0733673	0.0399375	0.0687394	0.122571	0.0698172	0.107833	0.14216	0.0871381	0	0.109517	0.210833	0.15624	0.108185	0.0803056	0.108387	0.05775	0	0.126569	0	0.103769	0.176976	0.214519	0.153193	0.224322
AGATAGATCGAAACAA-1_3	0.0506515	0.0340833	0.0783523	0.0588713	0.0665677	0.0521056	0.0678713	0.095	0	0	0.117519	0.0373333	0.0459279	0	0.133011	0.165962	0.0676373	0.0361135	0.055	0.0720678	0.0485079	0.0775048	0	0	0	0.0760563	0.0378596	0.0607689	0.103066	0.0400549	0.14833	0.092622	0.106218	0	0.0537628	0	0.0643333	0	0.0645556	0	0	0	0.22612	0	0.0370833	0	0.0357742	0.0602117	0.0926808	0.14241	0.0383889	0.137414	0.0381585	0.0624711	0.11415	0.035875	0.0484706	0.207503	0.133083	0.0346111	0.0814042	0	0	0	0	0	0.0363	0	0	0.137457	0.0719083	0.179483	0.157475	0.0779933	0.0753611	0.0415	0.0701616	0.185012	0.163474	0.092331	0.0694738	0	0.157725	0.0973896	0.0799167	0	0.116143	0.0759697	0	0	0.232214	0.134076	0.423084	0.216024	0	0	0.166111	0.03996	0	0.0935455	0.0918667	0.137619	0.143952	0.14555	0.134833	0	0.116143	0	0.0420725	0.0944444	0.266468	0.07425	0.104875	0	0.113074	0.0821944	0.0923251	0.107455	0.102704	0	0	0.0382593	0.134833	0.07025	0.054386	0	0	0.115979	0	0.0739323	0.173106	0	0.048	0.0654615	0	0.0420725	0.0517143	0	0	0	0	0	0	0	0.134833	0.0890706	0.134833	0.0542727	0.1628	0	0	0	0	0	0.132714	0.0598889	0	0	0	0	0	0.0615484	0	0	0.0549375	0.250571	0	0.0925297	0.108556	0.0568356	0.136833	0.143433	0.125729	0.136833	0.175911	0.0654615	0.126333	0.134833	0.154167	0.0679556	0.104242	0	0.0843333	0	0.599944	0	0.0506515	0.124425	0.1248	0.058537	0.0919885	0.120586	0.27637	0.0345	0.164642	0.154167	0.112314	0.42787	0.508833	0	0	0	0	0.176067	0.0707899	0.152691	0	0.097957	0.131435	0.0590263	0.14211	0.0759697	0.149741	0.115778	0.159967	0.122489	0.0874259	0.307593	0.07025	0.244625	0.113681	0	0	0	0.184711	0	0	0.0462833	0	0	0	0	0	0.0830185	0.083458	0.106874	0.0945758	0	0.0595088	0	0	0	0	0.0614048	0.0759922	0.107	0.244375	0.132381	0.0727857	0	0	0.132714	0.03996	0.141395	0	0.0834906	0.126375	0.0859855	0.0993333	0	0.105912	0.0715476	0.0604815	0.084971	0.134833	0	0.165812	0.118792	0.0654615	0.07025	0.0614048	0	0.06525	0	0.148606	0	0.153069	0	0	0.110019	0.18134	0	0.12048	0	0.105129	0.0549375	0.223738	0.0977172	0	0.120974	0.107826	0.0767796	0	0.0765433	0.103981	0	0.121724	0.0607193	0.100889	0	0.0660417	0	0	0	0	0	0.0414624	0.134833	0.102208	0.102208	0	0	0	0	0.131983	0.293444	0	0.0834265	0.503789	0.0781148	0.0492599	0.103262	0.156462	0.201823	0.0614048	0.134833	0	0.0572464	0.0914444	0.0829	0	0	0	0.321	0	0.0395161	0	0.0380631	0	0	0.0696548	0.07118	0	0	0.0936667	0.167278	0.0654615	0.116143	0.0776	0	0.205689	0.0916716	0.0753765	0.112405	0.113837	0.0960697	0.104997	0.0990448	0.104063	0.0848192	0.10005	0.0931575	0.13125	0.0919569	0.0835489	0.0996219	0.0992007	0.0919966	0.100988	0.121094	0.0743232	0	0.0826432	0.0935357	0.0768748	0.1151	0.104491	0.0997932	0.0872205	0.0994175	0.10153	0.0910884	0.0935952	0.0971459	0.0983385	0.0864924	0.0946884	0.0873518	0.091195	0.0960151	0.086932	0.088126	0.12181	0.101398	0.0828933	0.0703283	0.101298	0.0910945	0.113771	0.117342	0.113053	0.0360455	0.0506515	0.137952	0.126882	0.0829722	0.0457917	0.129094	0.035875	0.120061	0	0.110979	0.0564632	0.0662833	0.0508606	0	0.332079	0.217457	0.0549375	0	0.0420725	0.0420725	0.0390641	0.132857	0.07025	0	0	0	0.05124	0.179206	0	0.0513467	0.091	0.0383939	0	0.385982	0	0	0.198511	0.0562593	0.0713151	0	0.0649728	0	0.0516842	0.0366982	0.0962105	0.0873226	0.112609	0.066076	0.0654615	0.0563974	0	0	0.206963	0.0353021	0.0592951	0	0.135745	0.0562129	0.058	0.121227	0.0862333	0.0345	0	0.134833	0	0	0.0584035	0	0	0.0353021	0.0324088	0.0962542	0.108565	0.187672	0.104969	0.0596167	0.0538013	0.160278	0	0	0.0981667	0	0.100407	0.0651111	0.102471	0.431704	0.200962	0.121727	0.116708	0.104063	0.122465	0.109794	0.268352	0.0401061	0.247884	0.293182	0.101224	0.0551	0.0988772	0.120106	0.0562	0.0823667	0.0611515	0.0928182	0.175554	0.0779958	0.238561	0.276444	0.231977	0.331017	0.448245	0.234843	0.312919	0.158337	0.168055	0.225617	0.102638	0.179874	0.257602	0.314006	0.111475	0.138965	0.133216	0.136358	0.191543	0.281133	0.221577	0.231257	0.262622	0.184165	0.220896	0.129413	0.108056	0	0.100607	0.0480526	0.035	0.382863	0	0	0	0	0.0371786	0	0.0466033	0	0.0357742	0.07844	0.0480526	0	0	0.0881667	0.192234	0.102208	0.195368	0	0	0.11027	0.0508654	0	0	0	0.0579333	0	0	0	0.086878	0.0364127	0	0.110863	0	0.143175	0.0522485	0.0357742	0.0660714	0.100008	0.0695172	0.0324222	0.19331	0.121324	0	0.0548095	0.0649688	0.0848303	0.116143	0.0690323	0.102208	0.140037	0.0937852	0	0.136391	0.141726	0.169229	0.107222	0	0.128795	0.0549375	0	0.146525	0	0.120012	0.186355	0.217519	0.193158	0.276663
AGTACTGTCCGGCAAC-1_3	0.0663333	0.0447647	0.0861224	0.0753465	0.0559868	0.062132	0.0582574	0.0914379	0	0	0.107271	0.0618889	0.0449459	0	0.100874	0.19101	0.0730784	0.0361418	0.0536746	0.0715959	0.0458254	0.0862676	0	0	0	0.0734416	0.0821404	0.0607197	0.100899	0.0400842	0.136953	0.097687	0.104387	0	0.0717436	0	0.0657292	0	0.0869495	0	0	0	0.215995	0	0	0	0.0346022	0.0597748	0.0966158	0.128843	0.0387778	0.153801	0.0586829	0.05724	0.122433	0.0320667	0.0697569	0.213379	0.128483	0	0.102067	0	0	0	0	0.0379902	0.0656778	0	0.057114	0.137702	0.0831958	0.186874	0.164799	0.0925056	0.0721875	0.0578268	0.0809369	0.192547	0.172107	0.0961262	0.0681656	0	0.197627	0.102404	0	0	0.110952	0.0726667	0	0	0.242125	0.144955	0.43336	0.225104	0	0	0.161667	0.0385067	0	0.109121	0.0999583	0.14081	0.137476	0.162	0.128778	0.0874074	0.110952	0.152167	0.114087	0.0904074	0.285267	0.103	0.100333	0	0.108037	0.122241	0.108786	0.130055	0.127852	0	0	0.0369136	0.128778	0.21175	0.0780439	0	0	0.138707	0	0.110651	0.196506	0	0.0645686	0.121333	0	0.0404928	0.0718333	0	0	0	0	0	0	0	0.128778	0.129322	0.128778	0.109212	0.155533	0	0	0	0	0	0.133095	0.0810278	0	0.0654615	0	0	0	0.0646022	0.14081	0	0.0526667	0.249286	0	0.120779	0.123665	0.0783607	0.130778	0.166715	0.173792	0.130778	0.169578	0.0626667	0.090381	0.128778	0	0.120289	0.1165	0	0.086	0	0.613698	0.0315797	0.049	0.131436	0.135013	0	0.114529	0.150757	0.318111	0.0558627	0.182287	0	0.0912157	0.446509	0.525961	0	0	0	0	0.1762	0.102645	0.165861	0.255889	0.122634	0.163326	0.108553	0.163527	0.0726667	0.152641	0.170411	0.192733	0.120911	0.0812037	0.192778	0.0672222	0.246667	0.111806	0.0429969	0	0	0.183222	0	0	0.0826	0	0.0385067	0	0	0	0.0803796	0.118367	0.135552	0.113341	0	0.0573596	0	0	0	0.106	0.125238	0.114899	0.123642	0.247667	0.126548	0.0726667	0	0	0	0.0773733	0.159036	0	0.111635	0.142004	0.103388	0.0950588	0	0.115395	0.127976	0.0611111	0.0838841	0.128778	0	0.165478	0.1235	0.121333	0.0672222	0.0588095	0	0.0640625	0.11063	0.142	0.154611	0.111972	0	0	0.110343	0.198468	0	0.140363	0.0874074	0.101	0.0526667	0.243753	0.14496	0	0.101739	0.135704	0.0916183	0	0.12045	0.152389	0	0.12065	0.0855673	0.100963	0.0726667	0.066125	0	0	0	0	0	0.0416989	0.128778	0.193	0.0976667	0	0	0	0.106	0.1291	0.288222	0	0.103696	0.509504	0.0850963	0.0738757	0.0945846	0.169638	0.211741	0.0588095	0.128778	0	0.106217	0.0874074	0.0792667	0	0	0	0.318778	0	0.0396022	0.0315797	0.0381712	0	0	0.0812738	0.100253	0	0	0.0895455	0.159722	0.0626667	0.110952	0.0858872	0.0693419	0.222801	0.0999154	0.0987546	0.113947	0.126753	0.0906136	0.115197	0.105488	0.125526	0.096204	0.107313	0.0870921	0.159599	0.0911658	0.0904461	0.101648	0.100816	0.0898811	0.102821	0.114282	0.0742845	0.0688653	0.093737	0.0961293	0.0905979	0.132963	0.11872	0.115381	0.0917897	0.11147	0.104037	0.0939456	0.0836803	0.114065	0.0970326	0.0935415	0.108157	0.0974389	0.0978433	0.118864	0.107617	0.0958541	0.117933	0.115821	0.0907633	0.0777733	0.106245	0.0977927	0.121459	0.110415	0.109305	0.0364697	0.101	0.138667	0.121011	0.0833889	0.0459028	0.132212	0.0320667	0.106989	0	0.107292	0.0649524	0.0644667	0.0502	0	0.345908	0.230604	0.0526667	0	0.106812	0.0736522	0.067	0.134355	0.130778	0	0	0	0.04684	0.17054	0	0.05072	0.174788	0	0	0.39501	0.110952	0.0874074	0.214536	0.0549136	0.0911005	0.0976667	0.0694195	0.069881	0.0644269	0.0370856	0.0461404	0.0838065	0.132892	0.0488304	0.0626667	0.0745556	0	0	0.196852	0.0341667	0.0575082	0	0.13965	0.0640884	0.0782941	0.118045	0.120733	0.0782941	0	0.128778	0.0672222	0	0.0575789	0	0	0.058	0.0317233	0.0774068	0.111572	0.200471	0.113318	0.108644	0.0683846	0.161111	0	0	0.0986667	0	0.116578	0.0638788	0.0995752	0.442853	0.203845	0.165364	0	0.111624	0.137979	0.129431	0.27456	0.039947	0.25353	0.301444	0.10357	0.0559333	0.0950877	0.142265	0.0568863	0.139729	0.0707446	0.125422	0.193896	0.0644667	0.255544	0.288213	0.239833	0.33849	0.458348	0.24576	0.317086	0.165017	0.173944	0.234708	0.106274	0.178495	0.264671	0.320155	0.113931	0.134798	0.132486	0.134479	0.192375	0.284932	0.229945	0.236173	0.262142	0.188669	0.219749	0.127577	0.109555	0	0.0973958	0.0461404	0	0.38436	0	0.110952	0	0.0404928	0.036746	0.0566481	0.0589091	0.0776806	0.0346022	0.11332	0.0862807	0	0	0.127652	0.19976	0.215042	0.206622	0	0	0.122989	0.0823013	0.0542982	0	0	0.0555111	0.0542982	0	0	0.0755447	0.0318254	0.0501961	0.128475	0.0429841	0.150487	0.058897	0.0346022	0.0907143	0.11087	0.061931	0.0316148	0.127619	0.138632	0	0.0857347	0.0645312	0.0638606	0.219905	0.070043	0.0976667	0.136531	0.0935411	0	0.141299	0.173274	0.174454	0.106	0.0811667	0.12523	0.0526667	0	0.177338	0	0.148514	0.190286	0.111667	0.23807	0.303069
GTATTGGTCAGACATC-1_3	0.0666515	0.044902	0.0922848	0.0656172	0.0656733	0.0582079	0.05833	0.0918954	0	0	0.168705	0.057812	0.0450721	0	0.134034	0.137371	0.0621373	0.0365674	0.0319365	0.0695103	0.0368016	0.0820817	0	0	0	0.074974	0.0832544	0.0595227	0.108029	0.0403407	0.14152	0.0920996	0.104236	0	0.0534423	0	0.0667292	0	0.0804242	0	0	0	0.227913	0	0.0378056	0	0.0347527	0.0597838	0.122407	0.119088	0.0392593	0.159877	0.0586829	0.0719289	0.122037	0.0785917	0.0694824	0.217793	0.0830667	0	0.0903333	0	0	0	0	0	0.0352444	0	0.0572895	0.137716	0.0698708	0.193485	0.165547	0.0999508	0.0918542	0.0579379	0.0822424	0.1951	0.175799	0.104448	0.0634465	0	0.198941	0.101008	0.081	0	0.111619	0.0730909	0	0	0.235667	0.132727	0.435837	0.226119	0	0	0.129556	0.0386933	0	0.0922727	0.0909167	0.143095	0.142333	0.162495	0.129556	0.0879259	0.111619	0	0.074058	0.0909259	0.280718	0.0716111	0.100917	0	0.111815	0.175704	0.130646	0.135049	0.163148	0	0	0.0370864	0.129556	0.131556	0.0527193	0	0	0.125241	0	0.110641	0.195063	0	0.0647059	0.122051	0	0.0406957	0.072	0	0	0	0	0	0	0	0.129556	0.119702	0.129556	0.088697	0.156467	0	0	0	0	0	0.132762	0.0852593	0	0.075978	0	0	0	0.0595054	0	0	0.0529583	0.24419	0	0.113	0.122638	0.0785845	0.131556	0.158443	0.172667	0.131556	0.171444	0.0630256	0.132841	0.129556	0	0.0705111	0.0883602	0	0.0863067	0	0.608333	0.0529855	0.0492121	0.13544	0.14642	0.0582593	0.115172	0.142237	0.308333	0.0561373	0.176369	0.154222	0.11698	0.440051	0.520166	0	0	0	0	0.1751	0.10208	0.161677	0.257444	0.121677	0.152726	0.0787719	0.150113	0.0730909	0.163422	0.154694	0.189913	0.118244	0.108315	0.302259	0.0676111	0.12725	0.111792	0.0430398	0	0	0.183467	0	0	0.0447	0	0.0386933	0	0	0	0.0811574	0.0920045	0.111785	0.0886288	0	0.0583772	0	0	0	0.107852	0.126762	0.0709767	0.103646	0.244708	0.12931	0.073619	0	0	0	0.0386933	0.143928	0.0575789	0.112069	0.131481	0.101351	0.0956078	0	0.109366	0.125429	0.0611852	0.0841449	0.129556	0	0.163217	0.121542	0.0630256	0.0676111	0.0591429	0	0.064625	0	0.142848	0.154222	0.113194	0	0	0.0816952	0.188632	0	0.13958	0.0879259	0.10153	0.0529583	0.232437	0.143333	0	0.102725	0.1126	0.103108	0	0.09103	0.102019	0	0.119496	0.0725146	0.15	0	0.067375	0	0	0	0	0	0.0414409	0.129556	0.09825	0.09825	0	0	0	0	0.0830667	0.129556	0	0.0930196	0.510589	0.0833852	0.0770226	0.108126	0.164885	0.212185	0.0591429	0.129556	0	0.0907899	0.0879259	0.0797333	0	0	0	0.293833	0	0.0403548	0.0316812	0.0370811	0	0	0.0749792	0.08606	0	0	0.0926364	0.165389	0.0630256	0.111619	0.0749692	0	0.223769	0.0996733	0.0941891	0.114095	0.132758	0.0954395	0.110707	0.101025	0.125851	0.0917794	0.107608	0.0929598	0.156231	0.091466	0.0950945	0.101761	0.101952	0.0955444	0.103877	0.109065	0.0743232	0	0.0900369	0.0924048	0.0851764	0.128523	0.11899	0.106161	0.0919692	0.107052	0.109403	0.0933197	0.0921327	0.119134	0.0970447	0.0986464	0.104559	0.093799	0.0981117	0.119995	0.0993605	0.0912637	0.119077	0.117109	0.08168	0.0778433	0.10755	0.10362	0.118851	0.114479	0.115289	0.0317727	0.0708864	0.140571	0.162688	0.0845	0.0458056	0.137087	0.0370417	0.141655	0	0.134486	0.0552294	0.0647	0.0502848	0	0.344247	0.230602	0.0529583	0	0.074058	0.0487971	0.067359	0.146915	0.131556	0	0	0	0.0732	0.232063	0	0.05108	0.170909	0.0398081	0	0.39698	0.111619	0.0879259	0.209821	0.0550864	0.0912968	0.09825	0.0695465	0.0697143	0.0731871	0.0371261	0.046386	0.0842581	0.135078	0.0657544	0.0630256	0.0748547	0	0	0.26863	0.0343125	0.0577377	0	0.139712	0.0643133	0.0787059	0.118364	0.121433	0.0787059	0	0.129556	0.0676111	0	0.0580526	0	0	0.0582917	0.0318113	0.0964011	0.121032	0.199971	0.131182	0.0964	0.0651667	0.163333	0	0	0.1	0	0.124796	0.0636162	0.114075	0.442025	0.206657	0.0994697	0.118333	0.109059	0.146436	0.13049	0.274587	0.0401856	0.251904	0.299456	0.102921	0.0558333	0.0867719	0.0777955	0.0569725	0.124757	0.0708571	0.110961	0.186347	0.088225	0.250078	0.282747	0.232089	0.340778	0.456834	0.244813	0.316788	0.167916	0.176537	0.232234	0.106007	0.180159	0.261127	0.317984	0.117106	0.138495	0.135275	0.140244	0.191063	0.287715	0.231865	0.241085	0.269068	0.195972	0.217691	0.120978	0.115862	0	0.0973873	0.046386	0.0350055	0.386093	0	0.111619	0	0.0406957	0.0368016	0	0.0590248	0.0396389	0.0347527	0.0693867	0.0867719	0	0	0.129712	0.213222	0.09825	0.206621	0	0	0.124437	0.0612692	0	0	0	0.0558222	0	0	0	0.0737886	0.036373	0.0504706	0.115912	0.0432063	0.150938	0.0502848	0.0347527	0.0912143	0.112154	0.0686782	0.0317185	0.206857	0.139398	0	0.0867551	0.0651771	0.0670121	0.221238	0.0705484	0.09825	0.130852	0.0936527	0	0.10969	0.140893	0.171908	0.105778	0.081	0.119196	0.0529583	0	0.17448	0	0.148	0.189363	0.217778	0.230737	0.276152
GAGGGATGTCCCTCAT-1_3	0.0500455	0.0338873	0.0879304	0.0664686	0.0755149	0.0525446	0.0585347	0.0936928	0	0	0.134326	0.0618889	0.0455676	0	0.165368	0.165152	0.0675294	0.0362057	0.032373	0.0698584	0.0370198	0.0821603	0	0	0.0395937	0.0748615	0.0377807	0.048428	0.0968571	0	0.142499	0.0925285	0.105551	0	0.0538782	0	0.066125	0	0.064596	0	0	0	0.222486	0	0.0369537	0	0.0353441	0.0472523	0.114771	0.120229	0.0389815	0.144433	0.0389919	0.0494711	0.114002	0.0357583	0.0484196	0.213365	0.130417	0.0345247	0.0928917	0	0.0575021	0	0	0.0377745	0.0358556	0	0	0.128624	0.0722167	0.195991	0.162352	0.0830022	0.0919236	0.050683	0.0757197	0.184469	0.172068	0.0991929	0.0693941	0	0.201275	0.102454	0	0	0.114238	0.0747576	0	0	0.240565	0.136205	0.433114	0.218837	0	0	0.161111	0.0394267	0	0.093303	0.091725	0.141714	0.136857	0.144027	0.132611	0.089963	0.114238	0	0.0414928	0.092963	0.276823	0.0731389	0.103208	0	0.107556	0.128648	0.111823	0.116494	0.130926	0	0	0.0377654	0.132611	0.134611	0.0536842	0	0	0.11282	0	0.100448	0.181408	0	0.0474771	0.0644359	0	0.0414928	0.0510794	0	0	0	0	0	0	0	0.132611	0.10002	0.132611	0.0542576	0.160133	0	0	0	0	0	0.142476	0.0851667	0	0.050293	0	0	0	0.0651505	0	0	0.0541042	0.250905	0	0.103374	0.111675	0.0562877	0.134611	0.150124	0.122521	0.134611	0.173489	0.0644359	0.0814921	0.132611	0	0.0698667	0.0895538	0	0.123733	0	0.604501	0	0.0713258	0.123538	0.123547	0.057	0.0906092	0.130302	0.317389	0.0341078	0.168596	0	0.0849804	0.43517	0.515825	0	0	0	0	0.175967	0.0833188	0.150683	0	0.123667	0.136794	0.0622807	0.153862	0.0747576	0.149356	0.116156	0.179267	0.109422	0.0864074	0.297519	0.0691389	0.243833	0.113	0	0	0	0.188978	0	0	0.0456167	0	0	0	0	0	0.0820093	0.0831043	0.106528	0.0938106	0	0.0578509	0	0.157722	0.0816944	0.113556	0.131738	0.0540465	0.0964386	0.245792	0.127881	0.0736905	0	0	0	0.0394267	0.137145	0	0.0833019	0.125879	0.0858116	0.0977647	0	0.105521	0.0726667	0.0609815	0.0847826	0.132611	0	0.126174	0.120333	0.0644359	0.0691389	0.0604524	0	0.0652292	0	0.146182	0	0.114014	0	0	0.0835619	0.178358	0	0.1241	0	0.103614	0.0541042	0.227162	0.0966364	0	0.0859935	0.10749	0.0919409	0	0.0761367	0.102704	0	0.0991626	0.0600175	0.153352	0	0.0663125	0	0	0	0	0	0.0413763	0.132611	0.100542	0.100542	0	0	0	0	0.0849	0.288667	0	0.0964167	0.506189	0.0773852	0.0493616	0.102685	0.158814	0.200376	0.0604524	0.132611	0	0.0919203	0.089963	0.0815667	0	0	0	0.321056	0	0	0	0	0	0	0.0756071	0.0871	0	0	0.0891515	0.159	0.0644359	0.114238	0.0757692	0.0690258	0.215242	0.0917231	0.083204	0.107014	0.120997	0.100373	0.108225	0.0987546	0.115824	0.0839552	0.104268	0.0931692	0.138247	0.09701	0.0871012	0.099995	0.102663	0.0966717	0.0917413	0.119429	0.0743636	0.0689223	0.0864975	0.0979983	0.0909788	0.113473	0.108027	0.113385	0.0918923	0.103998	0.10522	0.0937653	0.0934694	0.108046	0.0984622	0.0950931	0.102266	0.0865829	0.10399	0.108884	0.103389	0.0877496	0.121088	0.113516	0.0820467	0.07958	0.105557	0.0907396	0.108076	0.120554	0.115844	0.0353333	0.0920455	0.135762	0.127151	0.0816944	0.0486389	0.131608	0.0361	0.131163	0	0.110833	0.0559437	0.0656167	0.0506182	0	0.339187	0.222188	0.0541042	0	0.0756522	0.0876812	0.0687692	0.138967	0.134611	0	0	0	0.0536933	0.179603	0	0.0507733	0	0	0	0.392205	0	0	0.205505	0.0557654	0.0692192	0	0.0711859	0	0.0583421	0.0369865	0.143175	0.0860323	0.124358	0.0650877	0.0644359	0.0558846	0	0	0.207426	0.0348854	0.0586393	0	0.134819	0.0557309	0.0572157	0.123121	0.0849	0.0803235	0	0.132611	0.0691389	0	0.0576491	0	0	0.0594375	0.0321572	0.0832316	0.108283	0.189023	0.106813	0.0851389	0.0535577	0.157722	0	0	0.0966333	0	0.111778	0.0645051	0.103451	0.436184	0.204238	0.0791212	0	0.112929	0.127412	0.109245	0.271408	0.0509167	0.251362	0.295928	0.103907	0.0550333	0.0887018	0.12275	0.0573569	0.131229	0.070303	0.0926926	0.177287	0.0773208	0.247791	0.281265	0.232687	0.331676	0.451642	0.238559	0.309286	0.157868	0.175491	0.231531	0.10658	0.181368	0.256431	0.31475	0.117265	0.138825	0.133245	0.138594	0.186315	0.287639	0.225242	0.229865	0.262632	0.193202	0.221013	0.122924	0.11719	0	0.0973591	0.0952632	0	0.382409	0	0.114238	0	0	0.0370198	0	0.0529862	0	0.0353441	0.0780133	0.0887018	0	0	0.0871667	0.172444	0.100542	0.195878	0	0	0.116955	0.0506603	0	0	0	0.0570444	0	0	0	0.0765935	0.0370794	0	0.117693	0	0.153308	0.0591303	0.0353441	0.0700595	0.116683	0.0691839	0.0321259	0.126452	0.11917	0	0.0545374	0.0654479	0.0683818	0.226476	0.0724731	0.100542	0.137877	0.0898968	0	0.110046	0.140476	0.17107	0	0.0806667	0.121565	0.0541042	0	0.169191	0	0.140886	0.182395	0.217185	0.190614	0.283402
TCATGTTGTCAGGAGT-1_3	0.0501515	0.0339216	0.07727	0.0587756	0.0752541	0.052264	0.0586898	0.0939216	0	0	0.152326	0.0610171	0.0456306	0	0.134425	0.165314	0.0677118	0.0560567	0.0765556	0.071708	0.0485833	0.0865321	0	0	0	0.0754372	0.0383509	0.0501818	0.101611	0.0400256	0.145632	0.0927398	0.106178	0.034902	0.0541795	0	0.0658333	0	0.0584242	0	0	0	0.223514	0	0.0370093	0	0.0354194	0.0600901	0.123367	0.131305	0.0387037	0.142972	0.0609309	0.0627333	0.118602	0.05975	0.0813373	0.204934	0.132183	0.035179	0.0816458	0	0	0	0	0.0384608	0.0359333	0	0.0378684	0.117887	0.0723333	0.189645	0.169603	0.0967248	0.107681	0.0503366	0.0838939	0.186754	0.172113	0.105862	0.0693459	0.116375	0.202196	0.0953193	0.0796944	0	0.114571	0.0749697	0	0	0.245167	0.136447	0.428906	0.213782	0	0	0.133	0.03952	0	0.0936818	0.0920417	0.141048	0.142952	0.144865	0.133	0.0902222	0.114571	0	0.0415942	0.0932222	0.274624	0.0733333	0.1035	0	0.112296	0.129176	0.110531	0.127059	0.130494	0	0	0.0378519	0.133	0.135	0.053807	0	0	0.11547	0	0.0995573	0.188757	0	0.0843464	0.0646154	0	0.0415942	0.0958492	0	0	0	0	0.0695	0	0	0.133	0.10028	0.133	0.0544545	0.1606	0	0	0	0	0	0.132333	0.11087	0	0.0510549	0	0	0	0.0608387	0	0	0.05425	0.250524	0	0.0974498	0.107567	0.0695799	0.135	0.148538	0.124313	0.135	0.175178	0.0646154	0.088254	0.133	0	0.0695556	0.0895108	0	0.122467	0	0.604424	0	0.0708864	0.123078	0.120947	0.0577778	0.0908506	0.126104	0.300315	0.0341765	0.165623	0	0.0845686	0.434171	0.515706	0	0	0	0	0.1606	0.0873986	0.16158	0	0.0982796	0.135039	0.0589912	0.151479	0.0749697	0.149219	0.116656	0.155733	0.121622	0.0869444	0.304074	0.0693333	0.245167	0.114	0	0	0	0.184489	0	0	0.0457333	0	0	0	0	0	0.082713	0.0822517	0.106005	0.0942273	0	0.0590351	0	0	0	0.104037	0.125786	0.0543178	0.0970877	0.249167	0.131095	0.0741429	0	0	0	0.03952	0.13706	0	0.0805031	0.123977	0.0855833	0.0980392	0	0.105408	0.0723095	0.0610556	0.084942	0.133	0	0.126391	0.100833	0.0646154	0.0693333	0.125786	0	0.0655	0	0.146606	0.162222	0.114333	0	0	0.0835524	0.180554	0	0.124991	0	0.124614	0.05425	0.227083	0.0973535	0	0.102641	0.106981	0.0774839	0	0.0764267	0.103981	0	0.0993415	0.0601404	0.103352	0	0.0665	0	0	0	0	0	0.041957	0.133	0.100833	0.100833	0	0	0	0	0.0851333	0.290611	0	0.0966667	0.507364	0.0756222	0.0645311	0.109877	0.165073	0.203296	0.060619	0.133	0	0.0916594	0.0902222	0.0818	0	0	0	0.296222	0	0.0394301	0	0.0373514	0	0	0.0755208	0.08686	0	0	0.0930303	0.166111	0.0646154	0.114571	0.0755846	0	0.210658	0.0921095	0.0831625	0.111884	0.11736	0.0958889	0.104675	0.0986484	0.110663	0.083995	0.10445	0.093469	0.134429	0.0964444	0.0833002	0.0950166	0.102794	0.0921524	0.0964627	0.114928	0.0696465	0.0687271	0.0778794	0.0931429	0.0915838	0.114363	0.10404	0.108974	0.0876376	0.104082	0.0969408	0.0947432	0.103087	0.112755	0.0972388	0.0949898	0.106936	0.082464	0.0955	0.100369	0.0954303	0.0878972	0.121278	0.114	0.0781533	0.074835	0.10555	0.100383	0.118182	0.120547	0.116577	0.0353636	0.0925682	0.137095	0.127183	0.0824722	0.0456806	0.12853	0.0361333	0.120428	0	0.111049	0.0560346	0.0657333	0.0506606	0	0.338592	0.224271	0.05425	0	0.0758551	0.0884783	0.038641	0.138716	0.135	0	0	0	0.0543867	0.179651	0	0.0510067	0.176182	0	0	0.392421	0	0	0.207966	0.0558519	0.0582648	0	0.0709546	0.0731429	0.0584035	0	0.0474737	0.0862581	0.118975	0.065538	0.0646154	0.0559744	0	0	0.207481	0.0349583	0.0587541	0	0.129086	0.0558153	0.0573529	0.120106	0.0851333	0.0573529	0	0.133	0	0	0.0579561	0	0	0.0595833	0.0322013	0.0811695	0.10946	0.193371	0.105094	0.0722	0.0536026	0.159278	0	0	0.0975667	0	0.122896	0.0647576	0.103732	0.436335	0.20412	0.122076	0.116375	0.10647	0.122525	0.109157	0.272609	0.0503144	0.251229	0.295759	0.100676	0.0555833	0.0975614	0.0998182	0.0575765	0.116019	0.060974	0.096816	0.175699	0.0889583	0.242147	0.279283	0.23213	0.33468	0.450457	0.243394	0.308733	0.160512	0.169725	0.225918	0.105851	0.183557	0.256045	0.319138	0.111519	0.138929	0.133178	0.132607	0.188013	0.280312	0.221717	0.23046	0.260014	0.187491	0.219219	0.127943	0.10687	0	0.100569	0.0474737	0	0.384333	0	0.114571	0	0	0.0370476	0	0.0465124	0	0.0354194	0.0778267	0.0889474	0	0	0.131697	0.202725	0.100833	0.202415	0	0	0.12172	0.0505705	0	0	0	0.0572	0	0	0.0415833	0.0750488	0.0369365	0	0.123364	0	0.147556	0.0520939	0.0354194	0.0701905	0.0989024	0.0695287	0.0321778	0.191881	0.125874	0	0.0559048	0.065375	0.0845515	0.114571	0.0699355	0.100833	0.172593	0.093841	0	0.169046	0.146726	0.168859	0.104037	0.0844167	0.115572	0.05425	0	0.17975	0	0.149196	0.191475	0.318296	0.181965	0.285326
AGTACTGTCACCTGTC-1_3	0.0508333	0.0341422	0.0785928	0.0678152	0.0762871	0.0614422	0.0586898	0.0953922	0	0	0.135698	0.084906	0.046036	0	0.102586	0.189467	0.0729725	0.0355461	0.0763413	0.0713481	0.0487143	0.0819038	0	0	0	0.0731299	0.0618333	0.0611705	0.0912609	0.0400513	0.134881	0.0932419	0.106	0	0.0714423	0	0.0664583	0	0.0650808	0	0	0	0.220044	0	0	0	0.0359032	0.047545	0.100398	0.14159	0.0381944	0.137499	0.0386463	0.0618311	0.118203	0	0.0699922	0.198825	0.132367	0.0346049	0.0818292	0	0	0	0	0.037902	0.0665222	0	0.0368596	0.118887	0.0834375	0.175483	0.15742	0.0906465	0.0754792	0.0505065	0.0769495	0.181038	0.163728	0.0925929	0.0694948	0	0.157745	0.102894	0.08175	0	0.116714	0.0763333	0	0	0.230583	0.134545	0.423786	0.217301	0	0	0.1355	0.04012	0	0.115561	0.103758	0.142476	0.140762	0.125324	0.1355	0	0.116714	0.0574444	0.0820145	0.0948889	0.270026	0.0745833	0.105375	0	0.110593	0.0605	0.0801893	0.118004	0.0384074	0	0	0	0.1355	0.146806	0.0786667	0	0	0.110265	0	0.0614375	0.176056	0	0.0844641	0.0657692	0	0.0422464	0.0959921	0	0	0	0	0.0696667	0	0	0.1355	0.0959868	0.1355	0.0746667	0.1636	0	0	0	0	0	0.138429	0.111296	0	0.0505385	0	0	0	0.0663333	0.132667	0	0.0551875	0.250571	0	0.0989155	0.113013	0.0698356	0.1375	0.143635	0.12625	0.213722	0.238	0.0657692	0.126698	0.1355	0.154111	0.0702222	0.106715	0	0.125333	0	0.602959	0.0353696	0.0723712	0.130468	0.10578	0.0584444	0.0924023	0.128465	0.269481	0.0346176	0.16745	0.154111	0.113706	0.433088	0.513759	0	0	0	0	0.180433	0.0709565	0.152693	0	0.0979677	0.142992	0.0863596	0.142202	0.0763333	0.142156	0.130561	0.156753	0.122733	0.08675	0.30537	0.0705833	0.244167	0.115458	0	0	0	0.187667	0	0	0.0464833	0.0591373	0	0	0	0	0.0834815	0.107619	0.128341	0.115917	0	0.0830965	0	0	0	0	0.0616905	0.0547132	0.0972316	0.249375	0.0737143	0.0712619	0	0	0	0.0767067	0.137581	0.0553158	0.0838868	0.127	0.0960254	0.0998039	0	0.101609	0.0712619	0.0605	0.0851594	0.1355	0	0.126261	0.12375	0.0657692	0.0705833	0.0616905	0	0.0647083	0.104296	0.149333	0.157833	0.114167	0	0	0.136257	0.17854	0	0.130247	0	0.105583	0.0551875	0.228422	0.0978485	0	0.103444	0.128695	0.107065	0.0944667	0.113513	0.1555	0	0.0996341	0.0769766	0.154148	0	0.064375	0	0	0	0	0	0.0413978	0.1355	0.102708	0.102708	0	0	0	0.104296	0.132367	0.293444	0	0.083348	0.504794	0.0669889	0.0652147	0.110297	0.156257	0.199335	0.0616905	0.1355	0	0.0770435	0.0918889	0.0833	0	0	0	0.301611	0	0.0395054	0	0.0380811	0	0	0.0696518	0.0894733	0	0	0.0916364	0.163556	0.0657692	0.116714	0.0775949	0.0690481	0.201946	0.0839585	0.0800663	0.107772	0.113944	0.0961675	0.105112	0.0946318	0.108733	0.0801575	0.100292	0.093325	0.131556	0.0974478	0.0833665	0.100637	0.0954229	0.0877387	0.0922289	0.111709	0.0743418	0.0687392	0.0786667	0.0936786	0.0816843	0.111308	0.100347	0.0952051	0.0825487	0.0949276	0.0971286	0.0917347	0.0941599	0.0880796	0.0976168	0.0962673	0.0948074	0.0877136	0.0919233	0.100776	0.0916105	0.0840846	0.111813	0.0969469	0.0829517	0.075335	0.101295	0.0826468	0.109582	0.104274	0.0998242	0.0325833	0.0536818	0.132667	0.161258	0.0798889	0.0474583	0.119083	0.036425	0.132595	0	0.13241	0.0461905	0.0564458	0.0436333	0	0.329644	0.212963	0.0551875	0	0.0422464	0.0476957	0.0392179	0.141873	0.0705833	0	0	0	0.07268	0.229952	0	0.0506867	0.176242	0.0390606	0	0.386852	0	0	0.194949	0.0464938	0.046	0	0.0663764	0.0712619	0.0599737	0.0366937	0.145719	0.0877097	0.106892	0.0654678	0.0657692	0.0462564	0	0	0.266167	0.0354271	0.0463279	0	0.132588	0.0466827	0.0582353	0.123409	0.0866333	0	0	0.1355	0	0	0.0364035	0	0	0.0354271	0.0324843	0.0964294	0.116253	0.190374	0.118911	0.0464333	0.0532372	0.154111	0	0	0.0944667	0	0.1236	0.0652828	0.114281	0.430007	0.199716	0.141742	0.119458	0.104062	0.138213	0.109941	0.271001	0.0515985	0.24823	0.293312	0.0970824	0.0540833	0.0991228	0.120333	0.0584824	0.0845952	0.0727965	0.102877	0.17608	0.0898458	0.236649	0.27297	0.229772	0.332552	0.446815	0.235456	0.309871	0.154089	0.161633	0.218773	0.102681	0.179728	0.246663	0.31302	0.111601	0.136489	0.128135	0.130286	0.189455	0.283685	0.22033	0.224746	0.26241	0.179965	0.217894	0.128391	0.117922	0	0.0938811	0.0482632	0.0349945	0.381678	0	0	0	0	0.0372262	0.0574444	0.0466364	0.0465	0.0359032	0.116187	0.0482632	0	0	0.130303	0.189871	0.102708	0.19735	0	0	0.110406	0.0690128	0.0550526	0	0	0.0582	0.0550526	0	0	0.0776748	0.036127	0	0.117587	0	0.156678	0.0522485	0.0359032	0.0663571	0.0985041	0.0701954	0.0325111	0.204952	0.128154	0	0.0740952	0.0661562	0.0685152	0.116714	0.0703118	0.102708	0.139901	0.0901172	0	0.136908	0.145714	0.171686	0.104296	0	0.12305	0.0551875	0	0.148946	0	0.121788	0.189368	0.213741	0.242351	0.27854
CAATGACAGATACAGT-1_3	0.0496364	0.0451765	0.0867426	0.0661023	0.0657327	0.0521452	0.0583135	0.0928105	0.132571	0	0.125566	0.0373333	0.0453243	0	0.165736	0.190143	0.0734941	0.0363121	0.0539206	0.0712242	0.0483016	0.0910321	0	0	0	0.0754416	0.0636404	0.0712159	0.102507	0.040044	0.142501	0.092376	0.105382	0	0.0729231	0	0.065125	0	0.0639394	0	0	0	0.20476	0	0	0	0.0350538	0.0474009	0.106847	0.11961	0.0383889	0.148504	0.0381463	0.0617644	0.121975	0	0.0586431	0.204322	0.1297	0.0345926	0.0933208	0	0	0	0	0.0395588	0.0668222	0	0.0581842	0.0882695	0.0848792	0.188013	0.156862	0.0886957	0.0917153	0.0502418	0.0752904	0.182588	0.164838	0.0992405	0.0691509	0	0.20102	0.101968	0	0	0.112952	0.0739394	0	0	0.224976	0.128682	0.431404	0.216385	0	0	0.131111	0.0390667	0	0.115121	0.103308	0.139429	0.112952	0.163532	0.131111	0.088963	0.112952	0	0.114609	0.091963	0.275871	0.0723889	0.102083	0	0.088963	0.1505	0.117136	0.134224	0.13116	0	0	0.0374321	0.131111	0.133111	0.0532105	0	0	0.118338	0	0.110818	0.18664	0	0.0650458	0.123487	0	0.0411014	0.0724127	0	0	0	0	0	0	0	0.131111	0.115792	0.131111	0.0919242	0.158333	0	0	0	0	0	0.132571	0.0586296	0	0.0677253	0	0	0	0.0650645	0	0	0.0535417	0.250714	0	0.107929	0.119265	0.0684384	0.133111	0.166336	0.172146	0.210639	0.234756	0.0637436	0.133984	0.131111	0.154	0.0688	0.103726	0	0.0843467	0	0.606077	0	0.0496364	0.138366	0.136173	0	0.0896782	0.136647	0.309852	0.0338431	0.172975	0.158	0.117	0.436893	0.517117	0	0	0	0	0.1737	0.102928	0.149853	0.131111	0.123075	0.139324	0.0623333	0.144843	0.0739394	0.155878	0.157978	0.171227	0.118978	0.0606296	0.175259	0.0683889	0.24675	0.111833	0	0	0	0.183222	0	0	0.0451667	0.0600588	0	0	0	0	0.0816944	0.10073	0.123694	0.116258	0	0.077693	0	0	0	0.104222	0.125095	0.0726279	0.102835	0.242833	0.115286	0.0719524	0	0	0	0.0390667	0.138918	0	0.0827987	0.114727	0.0846703	0.0967059	0	0.109748	0.0732143	0.060537	0.0840435	0.131111	0	0.125522	0.118625	0.0637436	0.0683889	0.0598095	0	0.0641875	0	0.144545	0.154	0.113472	0	0	0.109381	0.185809	0	0.131948	0.088963	0.102591	0.0535417	0.235375	0.120929	0	0.120222	0.124177	0.0914516	0.0960333	0.104057	0.156796	0	0.0985772	0.0758655	0.152611	0	0.066625	0	0	0	0	0	0.0415699	0.131111	0.0994167	0.0994167	0	0	0	0.111111	0.1328	0.292389	0	0.0819412	0.505954	0.0751407	0.0488983	0.100677	0.16263	0.203851	0.0598095	0.131111	0	0.111109	0.088963	0.0806667	0	0	0	0.297222	0	0.0394839	0	0.0371441	0	0	0.0834077	0.104753	0	0	0.15703	0.131111	0.0637436	0.112952	0.0893487	0	0.213586	0.0921244	0.0880116	0.106767	0.120672	0.0909619	0.104142	0.0937148	0.114667	0.0793665	0.0995183	0.102281	0.145391	0.0968756	0.090932	0.103715	0.10231	0.0909832	0.0954677	0.114995	0.0695892	0.0687358	0.0816114	0.0974014	0.0855203	0.125352	0.107506	0.107323	0.0874496	0.112569	0.0998917	0.0942228	0.093381	0.103134	0.0969416	0.08989	0.0972228	0.0948208	0.0943883	0.108255	0.0992772	0.0878541	0.114612	0.108987	0.0818667	0.0747867	0.100918	0.0898507	0.116003	0.110151	0.110955	0.0319848	0.0672879	0.132571	0.125086	0.0798333	0.04575	0.126987	0	0.119189	0	0.109035	0.0555931	0.0651667	0.0504545	0	0.340428	0.217471	0.0535417	0	0.0748696	0.0411014	0.0680769	0.129523	0.133111	0	0	0	0.0504733	0.176556	0	0.0501467	0.171	0	0	0.39013	0	0	0.201739	0.0554321	0.0693059	0	0.0698005	0.069619	0.0581053	0	0.0468772	0.0851613	0.109877	0.0483275	0.0637436	0.0654957	0	0	0.20387	0.0346042	0.0581967	0	0.13104	0.0554056	0.0566863	0.119152	0.084	0.0795294	0	0.131111	0.0683889	0	0.0568246	0	0	0.058875	0.0319874	0.0771977	0.112829	0.192202	0.10076	0.0843889	0.0685064	0.154	0	0	0.0944	0	0.109322	0.0643535	0.101242	0.435849	0.201073	0.122227	0	0.112551	0.153052	0.107824	0.271129	0.0398068	0.249628	0.298695	0.104249	0.0548167	0.0958421	0.122091	0.0577451	0.128114	0.0605801	0.101379	0.172616	0.0880167	0.248239	0.280142	0.231983	0.335168	0.451714	0.242836	0.310811	0.157149	0.169471	0.226131	0.106543	0.183119	0.257658	0.317247	0.120155	0.144197	0.1379	0.143966	0.19398	0.285513	0.228768	0.229363	0.263448	0.189134	0.220477	0.121611	0.101233	0	0.100578	0.0468772	0.035377	0.385057	0	0.112952	0	0	0.0369127	0	0.0528375	0	0.0350538	0.0785733	0.0877544	0	0	0.131591	0.168327	0.0994167	0.199133	0	0	0.125722	0.0509295	0	0	0	0.0564444	0	0	0	0.0762317	0.0367857	0.0510196	0.114176	0	0.144952	0.0675606	0.0350538	0.0705476	0.130341	0.068908	0.0319259	0.126262	0.13677	0	0.0877891	0.0646667	0.0675273	0.223905	0.0707634	0.0994167	0.131975	0.0898257	0	0.14123	0.138405	0.168357	0	0.0857778	0.114646	0.0535417	0	0.167627	0	0.136647	0.190526	0.218593	0.189175	0.282442
GCTTGGGTCTTGGTCC-1_3	0.0651515	0.058951	0.0853544	0.0833069	0.0827393	0.0619142	0.0674125	0.0897386	0	0	0.121628	0.0604274	0.0444775	0	0.126874	0.187981	0.0714098	0.0565177	0.052873	0.0693776	0.0480119	0.0805721	0	0	0	0.0723593	0.0756754	0.0478826	0.0957412	0	0.143531	0.0915569	0.103382	0.0358954	0.0717756	0	0.0641458	0	0.0847778	0	0	0	0.209617	0	0.0379537	0	0.065129	0.0598108	0.129251	0.118482	0.0379537	0.150686	0.081439	0.0979467	0.111697	0.07895	0.0691098	0.201917	0.125933	0.034358	0.0770042	0	0	0	0	0.039951	0.0645556	0	0.0319474	0.125401	0.0801792	0.185602	0.167671	0.0989441	0.106104	0.0659542	0.0887803	0.194082	0.173959	0.110238	0.074847	0.118708	0.194765	0.0948755	0	0	0.108476	0.0710909	0	0	0.215518	0.142386	0.434994	0.224261	0	0	0.125889	0.0378133	0	0.0900833	0.0893583	0.13719	0.13881	0.157631	0.125889	0.0854815	0.108476	0.0470741	0.0721449	0.0884815	0.282643	0.100833	0.0981667	0	0.109074	0.140222	0.114029	0.126365	0.119086	0	0	0.0362716	0.125889	0.205472	0.0760614	0	0	0.137584	0	0.0939167	0.193065	0	0.0635686	0.118667	0	0.0397391	0.070619	0	0	0	0	0	0	0	0.125889	0.118035	0.125889	0.087053	0.152067	0	0	0	0	0	0.135	0.134833	0	0.0754579	0	0	0	0.0636022	0.135	0	0.0515833	0.244905	0.055807	0.117815	0.130775	0.0771872	0.127889	0.155367	0.172021	0.20425	0.230267	0.0613333	0.134381	0.125889	0	0.117444	0.114102	0	0.12056	0	0.612224	0.0517754	0.0482121	0.136231	0.151667	0	0.112138	0.143741	0.311889	0.0548431	0.179466	0.167778	0.111804	0.443004	0.522921	0	0	0	0	0.152067	0.100384	0.161024	0.250111	0.120968	0.159751	0.106149	0.149408	0.0710909	0.161007	0.168772	0.14904	0.117444	0.0796019	0.191889	0.0657778	0.239292	0.107958	0.0428379	0	0	0.182711	0	0	0.0808667	0.0592353	0.0378133	0	0	0	0.080213	0.110751	0.130335	0.113614	0	0.0812632	0	0	0	0	0.0575714	0.0905891	0.122021	0.238417	0.125976	0.0731667	0	0	0.132905	0.0750533	0.161667	0	0.105667	0.126322	0.101707	0.0930196	0	0.114389	0.125786	0.0609074	0.082971	0.125889	0	0.20387	0.0955	0.118667	0.0657778	0.0575714	0	0.0637396	0.106111	0.138848	0.151889	0.14775	0	0	0.10781	0.198622	0	0.138739	0.0854815	0.0990303	0.0515833	0.234501	0.143172	0	0.100843	0.130633	0.0905376	0.0946333	0.110017	0.152259	0	0.141764	0.100123	0.0999259	0.0710909	0.0646875	0	0	0	0	0	0.0405269	0.125889	0.188667	0.0955	0	0	0	0.104481	0.1725	0.276111	0	0.105353	0.509969	0.0816852	0.0737684	0.107923	0.178569	0.209578	0.0575714	0.125889	0	0.0843696	0.0854815	0.0775333	0	0	0	0.316	0	0	0.0312029	0.038045	0	0	0.0803274	0.0801533	0	0	0.0903939	0.161278	0.0613333	0.108476	0.0845231	0.0788522	0.224407	0.0945158	0.098126	0.122585	0.125385	0.0948342	0.113325	0.10935	0.127819	0.100244	0.111438	0.0927538	0.167524	0.0918673	0.0993847	0.105624	0.100939	0.0951709	0.111663	0.112545	0.069431	0.0733402	0.0884724	0.0954218	0.0905661	0.132607	0.122427	0.10614	0.0857897	0.106173	0.102352	0.0878163	0.0980017	0.12272	0.0965481	0.0978156	0.117462	0.102749	0.100728	0.123543	0.107284	0.0908093	0.129692	0.120415	0.08124	0.0870883	0.115595	0.106803	0.131169	0.113232	0.122318	0.0312727	0.107902	0	0.159634	0	0.0464583	0.13496	0.0597833	0.12008	0	0.112306	0.0640519	0.0636	0.0498848	0	0.344248	0.233602	0.0515833	0	0.104551	0.0891159	0.0656667	0.135309	0.127889	0	0	0	0.0715067	0.227556	0	0.03124	0.172879	0.0384343	0	0.399303	0.108476	0.0854815	0.21405	0.0542716	0.0873973	0.0955	0.0880476	0.0687143	0.0638187	0	0.0452281	0.082129	0.131536	0.0317427	0.0613333	0.0734444	0	0	0.26337	0.033625	0.0566557	0	0.134963	0.063253	0.0767647	0.117076	0.118133	0.0767647	0.0562632	0.125889	0.0657778	0	0.0319474	0	0	0.0569167	0.0313962	0.0977175	0.107966	0.203461	0.131995	0.106622	0.0502628	0	0	0	0	0	0.134041	0.0632323	0.112536	0.443147	0.205936	0.119538	0	0.111172	0.149874	0.12652	0.275657	0.0482803	0.250382	0.304788	0.101738	0.05495	0.0844561	0.119136	0.0563176	0.124767	0.0702511	0.104597	0.185443	0.0861333	0.250058	0.281536	0.232907	0.343682	0.459626	0.258608	0.316418	0.167426	0.17548	0.23618	0.104297	0.186517	0.25808	0.323832	0.107429	0.131756	0.129106	0.131113	0.179223	0.275368	0.219328	0.234877	0.258836	0.19523	0.222294	0.120299	0.109358	0	0.0938762	0.0452281	0.0363388	0.385575	0	0.108476	0	0.0397391	0.0365397	0	0.0584793	0.0387222	0.034043	0.0771867	0.0844561	0	0	0.0859848	0.21476	0.0955	0.205531	0	0	0.122338	0.0645962	0	0	0	0.0543556	0	0	0.0411905	0.0745325	0.0360476	0.0491765	0.114176	0.0421587	0.147193	0.0662727	0.034043	0.0976429	0.13261	0.0669655	0.0312296	0.138619	0.143926	0	0.0666735	0.0631979	0.0798242	0.214952	0.0695914	0.0955	0.164667	0.0894826	0	0.166954	0.14025	0.171177	0	0.0842222	0.123583	0.0515833	0	0.198466	0	0.156424	0.180146	0.31937	0.222439	0.267496
GGGAAGTCAAGAATAC-1_3	0.0506515	0.0340833	0.078346	0.0589703	0.0755149	0.0616172	0.0589505	0.095	0	0	0.112783	0.0614274	0.0459279	0	0.13346	0.165067	0.0729412	0.0359574	0.0544524	0.0714779	0.0484802	0.0907163	0.04456	0	0	0.0754416	0.0614737	0.0604811	0.102905	0.040044	0.147264	0.0929756	0.106649	0	0.0717244	0	0.121875	0	0.0590909	0	0	0	0.210109	0	0	0	0.0357742	0.0603108	0.100477	0.13043	0.0391019	0.139142	0	0.04992	0.109597	0	0.059698	0.198397	0.0862333	0.0354691	0.115975	0	0	0	0	0	0.0363	0	0	0.127145	0.0947042	0.179249	0.164978	0.0843289	0.0731875	0.0415	0.0702172	0.183161	0.169343	0.092619	0.0637128	0	0.157725	0.101871	0.0798333	0	0.116143	0.0759697	0	0	0.231143	0.133561	0.423939	0.217483	0	0	0.134833	0.03996	0	0.114939	0.103846	0.138571	0.142667	0.145739	0.134833	0	0.116143	0	0.0420725	0.0944444	0.270956	0.07425	0.104875	0	0.112074	0.0814444	0.0895638	0.117029	0.0678519	0	0	0.0382593	0.134833	0.07025	0.054386	0	0	0.116262	0	0.0879844	0.18298	0	0.0844706	0.0654615	0	0.0420725	0.096	0	0	0	0	0.069619	0	0	0.134833	0.0902185	0.134833	0.0546591	0.1628	0	0	0	0	0	0	0.0852685	0	0.040293	0	0	0	0.0615484	0	0	0.0549375	0.254	0	0.0923128	0.104048	0.0697945	0.136833	0.141968	0.121708	0.136833	0.175644	0.0654615	0.0904921	0.134833	0	0.0684	0.0899785	0	0.123613	0	0.602158	0.0348696	0.0506515	0.118804	0.125707	0	0.0919885	0.119905	0.275889	0.0345	0.158928	0	0.0862745	0.432793	0.513507	0	0	0	0	0.1628	0.0705217	0.15141	0	0.0991183	0.130358	0.0593947	0.145352	0.0759697	0.140222	0.1311	0.19688	0.121667	0.060787	0.200852	0.07025	0.246667	0.113972	0	0	0	0.124511	0	0	0.0462833	0	0	0	0	0	0.0829074	0.0900363	0.115919	0.115561	0	0.0592719	0	0	0	0.208296	0.193595	0.054814	0.0976105	0.245708	0.131738	0.074	0	0	0	0.03996	0.1459	0.0541053	0.0808491	0.124822	0.0964783	0.0993333	0	0.09466	0.0732619	0.0611481	0.0854928	0.134833	0	0.127232	0.102208	0.0654615	0.07025	0.0614048	0	0.0657812	0	0.148606	0.159333	0.114639	0	0	0.0845619	0.183433	0	0.130446	0	0.105129	0.0549375	0.225755	0.0964949	0	0.0849281	0.116619	0.10772	0	0.0949033	0.154537	0	0.100081	0.0607193	0.156019	0	0.0655833	0	0	0	0	0	0.0411828	0.134833	0.102208	0.102208	0	0	0	0.104222	0.131933	0.294167	0	0.0836765	0.504406	0.0759481	0.096661	0.110274	0.151812	0.196639	0.12669	0.134833	0	0.0575072	0.0914444	0.0829	0	0	0	0.326778	0	0.0394839	0	0.0376577	0	0	0.0615923	0.07142	0	0	0.0928485	0.165778	0.0654615	0.116143	0.0637077	0	0.200507	0.0879221	0.0842836	0.107677	0.118456	0.0915174	0.109415	0.0944925	0.103973	0.0893582	0.09987	0.0934941	0.13125	0.0918574	0.0834842	0.0953002	0.0992355	0.0876667	0.0919536	0.111335	0.0743182	0.0687358	0.0786231	0.0935357	0.0816526	0.119595	0.105131	0.104492	0.0919573	0.103985	0.0968985	0.0861139	0.098466	0.0879917	0.092799	0.0959865	0.0900905	0.0828157	0.0911917	0.109781	0.091682	0.088194	0.112452	0.101464	0.0783183	0.079645	0.0966283	0.0865423	0.10836	0.112738	0.108247	0.03575	0.0543409	0	0.128301	0	0	0.121534	0.0363167	0.131333	0	0.0920694	0.0564632	0.0662833	0.0508606	0	0.333463	0.219371	0.0549375	0	0.0420725	0.0491304	0.0390641	0.109928	0.07025	0	0	0	0.05414	0.181302	0	0.0323133	0.175636	0.0389293	0	0.38893	0	0	0.196813	0.0562593	0.0458904	0	0.0714308	0.0719048	0.0597018	0.0366847	0.0961579	0.0873226	0.105546	0.0326842	0.0654615	0.0563974	0	0	0.209407	0.0353021	0.0592951	0	0.126137	0.0562129	0.058	0.0796364	0.0862333	0.0345	0	0.134833	0	0	0.0333596	0	0	0.0353021	0.0324088	0.0993107	0.103987	0.188112	0.0926406	0.0596167	0.0357564	0	0	0.0367027	0	0	0.102637	0.0651212	0.104497	0.430173	0.193699	0.0996061	0.116583	0.100756	0.12964	0.110549	0.269396	0.0508864	0.24619	0.294151	0.101099	0.0558	0.0976491	0.12	0.0562	0.0825524	0.0610173	0.0980563	0.182768	0.0894167	0.241826	0.27923	0.231059	0.332222	0.448729	0.23333	0.312465	0.154709	0.170566	0.227163	0.102126	0.181795	0.249811	0.314106	0.114682	0.139068	0.130634	0.133157	0.186178	0.280745	0.22133	0.222244	0.262434	0.189423	0.221028	0.12256	0.103145	0	0.100544	0.0480526	0	0.385392	0	0	0	0	0.0371786	0	0.0466033	0	0.0357742	0.0789733	0.0480526	0	0	0.0880152	0.193415	0.102208	0.193325	0	0	0.105871	0.0511218	0	0	0	0.0579333	0	0	0.0416429	0.0757195	0.037	0	0.110995	0	0.149471	0.0522879	0.0357742	0.0660714	0.0991707	0.0697586	0.0324222	0.196167	0.121455	0	0.0547211	0.0651771	0.0684424	0.116143	0.0394839	0.102208	0.139691	0.0900418	0	0.109126	0.173857	0.171593	0.108148	0.0821944	0.116209	0.0549375	0	0.158373	0	0.118831	0.186067	0.220667	0.238579	0.286957
ACATGCAGTGTCGCTG-1_3	0.0515606	0.0343775	0.0737194	0.0778878	0.0586799	0.0507855	0.0590165	0.080902	0	0	0.092969	0.0586667	0.0354009	0	0.0418736	0.140629	0.0678137	0.0357801	0.0331667	0.061531	0.0374167	0.0821154	0	0	0	0.0608442	0.038307	0.0712803	0.0914286	0.0399853	0.147577	0.0862602	0.1054	0	0.0532821	0	0.0561875	0	0.0647172	0	0	0	0.197896	0	0	0	0.0364194	0.0354009	0.108904	0.0955783	0.0344167	0.132239	0.0499187	0.0501644	0.113934	0	0.0598863	0.190448	0.0472833	0	0.0825958	0	0	0	0	0.0403529	0.0369667	0	0	0.119011	0.0842125	0.176621	0.160345	0.0850179	0.0744653	0.0509477	0.0705631	0.177347	0.158195	0.0993429	0.0698449	0	0.159235	0.102462	0	0	0.119	0.0777879	0	0	0.213649	0.132462	0.420186	0.212917	0	0	0.138167	0.04076	0	0.0701742	0.0691542	0.119	0.14419	0.125459	0.138167	0	0.119	0.0602407	0.083029	0.0966667	0.26439	0.0759167	0.107375	0	0.113259	0.0856389	0.0920535	0.118661	0.0731481	0	0	0	0.138167	0.152806	0.0594298	0	0	0.117352	0	0.0465938	0.169205	0	0.067366	0.067	0	0.042942	0.0752302	0	0	0	0	0	0	0	0.138167	0.0967108	0.138167	0.0759167	0.1668	0	0	0	0	0	0.140667	0.0910278	0	0.040315	0	0	0	0.0364194	0.140667	0	0.0561875	0.250714	0	0.0937785	0.105756	0.0594201	0	0.123423	0.0561875	0.217	0.239644	0.067	0.135111	0.138167	0	0.0592667	0.0904892	0	0.07764	0	0.596085	0.0350435	0.0737197	0.113388	0.105347	0	0.0940575	0.125378	0.266148	0.0350882	0.165951	0.158944	0.117451	0.425825	0.506097	0	0	0	0	0.1771	0.0718768	0.133644	0	0.0981613	0.126751	0.0630351	0.150569	0.0777879	0.125704	0.0786556	0.17936	0.124489	0.0383611	0.204259	0.0719167	0.246917	0.114333	0	0	0	0.190111	0	0	0	0.0595686	0	0	0	0	0.083963	0.0914422	0.112528	0.0952121	0	0.0843421	0	0	0	0.10363	0.127738	0.0983643	0.117361	0.241292	0.0754286	0.0735238	0	0	0.133714	0.0795867	0.146142	0.0545263	0.0837673	0.118561	0.0852355	0.0535098	0	0.108457	0.0701905	0.0607778	0.0860725	0.138167	0	0.166145	0.117583	0	0.0719167	0.0628333	0	0.0661979	0.110519	0.0777879	0.159611	0.154375	0	0	0.11221	0.183514	0	0.117195	0	0.0515606	0.0561875	0.226956	0.0634242	0	0.122556	0.113322	0.0933226	0.0952	0.08799	0.104759	0	0.122398	0.0492105	0.156463	0	0.0650625	0	0	0	0	0	0.0413763	0.138167	0.104708	0.104708	0	0	0	0	0.134333	0.298944	0	0.0847549	0.500289	0.0676444	0.0961017	0.105018	0.147989	0.198263	0.129881	0.138167	0	0.0773333	0.0936667	0.0849	0	0	0	0.321944	0	0.0393118	0	0.0374234	0	0	0.0862589	0.108233	0	0	0.0938182	0.167556	0.067	0.119	0.10621	0.0693368	0.191818	0.0896285	0.079995	0.108964	0.114289	0.092461	0.0972433	0.0962968	0.10005	0.0853499	0.0965583	0.0929229	0.128602	0.0788905	0.0796949	0.0922007	0.0997098	0.0919414	0.0877214	0.104533	0.0746498	0.073753	0.0790536	0.0905289	0.077097	0.104482	0.0928593	0.0917846	0.092588	0.101067	0.0923942	0.0870085	0.0893588	0.0882968	0.0971787	0.086643	0.0953266	0.0874791	0.0875983	0.0924121	0.0831207	0.0800614	0.11783	0.0973167	0.0704283	0.0704283	0.0932733	0.0788905	0.110529	0.105471	0.105315	0.0355758	0.0541894	0.133714	0.128376	0.0805	0.0481111	0.119609	0.0367833	0.122769	0	0.111326	0.0466061	0.0570458	0.0437788	0	0.330585	0.211503	0.0561875	0	0.042942	0.047971	0.0398333	0.126581	0.0719167	0	0	0	0.0540533	0.181413	0	0.0511533	0.175	0.0394949	0	0.383788	0	0	0.193411	0.0468889	0.0716986	0	0.0542381	0.0720238	0.0601228	0.0495811	0.145456	0.0892581	0.0945564	0.0492105	0.067	0.0466667	0	0	0.209537	0.0359271	0.0468525	0	0.133694	0.0470683	0.0350882	0.125576	0.0882333	0	0	0.138167	0	0	0.0365965	0	0	0.0359271	0	0.0833446	0.105006	0.186838	0.107214	0.0469667	0.0531154	0.155333	0	0	0.0952	0	0.11247	0.0656263	0.104618	0.428564	0.198425	0.123311	0	0.114204	0.131769	0.0832647	0.264954	0.050428	0.242846	0.292838	0.0931111	0.0541333	0.0982982	0.101667	0.0390667	0.0621	0.0604329	0.103364	0.161178	0.0908625	0.234448	0.276169	0.227036	0.326862	0.44665	0.234658	0.309381	0.160266	0.168014	0.216265	0.106817	0.17167	0.243536	0.311941	0.10859	0.130735	0.128132	0.133916	0.176855	0.280387	0.212023	0.221834	0.255529	0.176834	0.219327	0.106971	0.113916	0	0.0937917	0.0491053	0.0354699	0.381043	0	0	0	0	0.0374167	0	0.0467686	0	0.0364194	0.079	0.0491053	0	0	0.0889697	0.194	0.219958	0.193927	0	0	0.11082	0.0511346	0	0	0	0	0	0	0.0414524	0.068622	0.0373968	0	0.111109	0	0.132389	0.0537182	0	0.0675	0.079748	0.0658161	0.0328667	0.131738	0.116375	0	0.0549048	0.0615208	0.0850909	0.119	0.0722688	0.104708	0.140259	0.0861869	0	0.100057	0.173369	0.161956	0	0.0829444	0.118119	0.0561875	0	0.136529	0	0.122314	0.176622	0.213815	0.150246	0.258609
GGTGAAGTCATCGGGC-1_3	0.0516061	0.0343922	0.0736941	0.0778515	0.0685116	0.0611518	0.0511914	0.0809804	0	0	0.139419	0.0612564	0.0354144	0	0.101529	0.141133	0.067749	0.0362979	0.0554286	0.0700177	0.0488135	0.0819583	0	0	0.0389271	0.0745325	0.0638158	0.0597992	0.092648	0.0402637	0.139635	0.0934126	0.11892	0	0.0545449	0	0.0654167	0	0.0654242	0	0	0	0.184984	0	0.0370833	0	0.0364516	0.0354144	0.109153	0.131711	0.0388889	0.147532	0.0383902	0.03768	0.119613	0.035875	0.0486353	0.208529	0.0940333	0.0353025	0.0939333	0	0	0	0	0	0.037	0	0.0369123	0.109667	0.0722792	0.170574	0.157551	0.084302	0.0746458	0.0505425	0.0567071	0.17933	0.155874	0.092831	0.0691614	0	0.159216	0.0976205	0.0799167	0	0.119143	0.0778788	0	0	0.217476	0.137705	0.420858	0.213372	0	0	0.161056	0.0408	0	0.0947576	0.0823167	0.140095	0.141714	0.125378	0.138333	0	0.119143	0	0.0429855	0.0967778	0.270688	0.076	0.1075	0	0.111333	0.112565	0.105514	0.119553	0.109309	0	0	0	0.138333	0.149833	0.0584912	0	0	0.111116	0	0.0485	0.167908	0	0.0671373	0.0670769	0	0.0429855	0.0749524	0	0	0	0	0	0	0	0.138333	0.0842141	0.138333	0.0543333	0.167	0	0	0	0	0	0.135429	0.116167	0	0.0508864	0	0	0	0.0659677	0.135429	0	0.05625	0.258048	0	0.100244	0.105757	0.0592603	0	0.138985	0.123271	0.140333	0.179333	0.0670769	0.091746	0.138333	0	0.0691111	0.0931237	0	0.122467	0	0.596885	0	0.0724015	0.114621	0.108227	0.0565	0.0941609	0.125452	0.272315	0.0620294	0.160933	0	0.0904608	0.428448	0.50824	0	0	0	0	0.1765	0.0718696	0.141659	0	0.0997742	0.145168	0.110956	0.151308	0.0778788	0.116778	0.116211	0.178753	0.1244	0.0644537	0.304111	0.072	0.247	0.114125	0	0	0	0.187644	0	0	0	0	0	0	0	0	0.0844444	0.0909025	0.112278	0.0958485	0	0.0596491	0	0.154167	0.0799167	0	0.0629048	0.0555504	0.098386	0.240833	0.0741905	0.0714762	0	0	0	0.07816	0.138683	0	0.0841321	0.10925	0.0972355	0.0535686	0	0.0853929	0.0737857	0.111537	0.125841	0.138333	0	0.128435	0.116708	0	0.072	0.0629048	0	0.0653333	0.106444	0.0778788	0.157333	0.117056	0	0	0.112657	0.179952	0	0.122858	0	0.0516061	0.05625	0.218008	0.0974747	0	0.104771	0.113079	0.108333	0	0.0874067	0.105667	0	0.101268	0.0330526	0.157352	0	0.0665833	0	0	0	0	0	0.0411828	0.138333	0.104833	0.104833	0	0	0	0	0.0883333	0.299444	0	0.097848	0.498307	0.069463	0.0800565	0.105187	0.129533	0.191136	0.129619	0.138333	0	0.0569928	0.0937778	0.085	0	0	0	0.322111	0	0.040129	0	0.037973	0	0	0.0615685	0.0713667	0	0	0.0922424	0.164667	0	0	0.0636667	0.0691478	0.187901	0.0802023	0.0755191	0.10468	0.115325	0.0925124	0.0925467	0.0870647	0.10972	0.0849038	0.105878	0.0982714	0.124905	0.093471	0.079534	0.0970415	0.0958524	0.0927169	0.0924312	0.104356	0.0744293	0.0688394	0.0788392	0.0859184	0.082	0.0916383	0.0890503	0.0964598	0.0876923	0.101263	0.097198	0.0864031	0.0898214	0.0928723	0.0981873	0.0919002	0.0954171	0.0931457	0.08825	0.0970871	0.0835323	0.0803416	0.11784	0.106609	0.0704333	0.0798417	0.09296	0.0795638	0.0970978	0.109766	0.100877	0.035697	0.0724015	0.135429	0.127022	0.0815	0.0465833	0.123543	0.05875	0.122307	0	0.110701	0.046632	0.0570833	0.0437879	0	0.331427	0.210594	0.05625	0	0.0429855	0.0827681	0.0398718	0.126865	0.072	0	0	0	0.0510333	0.179413	0	0.0514133	0.175606	0.0383939	0	0.384974	0	0	0.196319	0.0469136	0.059	0	0.0608209	0.0710476	0.0520526	0.0366982	0.0973158	0.0893548	0.102541	0.0654912	0.0670769	0.0466923	0	0	0.207204	0.0359583	0.0468852	0	0.127395	0.0470924	0.0351176	0.124	0.0883333	0	0	0.138333	0	0	0.0369123	0	0	0.0359583	0	0.0781469	0.103897	0.188471	0.102625	0.047	0.0535513	0.157333	0	0	0.0964	0	0.120852	0.0656061	0.103085	0.426206	0.195983	0.121394	0.116708	0.100746	0.110759	0.0880588	0.270246	0.0512273	0.24727	0.292937	0.0881183	0.0555167	0.0923158	0.0991212	0.0390588	0.0615143	0.0615584	0.110818	0.165422	0.0912458	0.232288	0.271285	0.221243	0.329094	0.444051	0.234626	0.305303	0.159127	0.171802	0.217283	0.106826	0.167603	0.232982	0.310337	0.114692	0.137184	0.133351	0.136603	0.184946	0.28039	0.216441	0.213766	0.26034	0.181057	0.208161	0.109524	0.109508	0	0.100594	0.0491579	0	0.382797	0	0	0	0	0.0374286	0	0.0467769	0	0.0364516	0.0794667	0.0491579	0	0	0.131515	0.178094	0.104833	0.194095	0	0	0.110911	0.051359	0	0	0	0	0	0	0	0.0681585	0.037	0	0.0988398	0	0.127011	0.0534394	0	0.0382857	0.0609919	0.0419655	0.0328889	0.204881	0.116467	0	0.0738435	0.0661667	0.0682485	0.119143	0.0696452	0.104833	0.14021	0.0901799	0	0.141563	0.175393	0.161985	0	0.08375	0.106572	0.05625	0	0.150127	0	0.123545	0.179086	0.215556	0.198509	0.260649
ACTTCGCTCCCAACTC-1_3	0.0504091	0.0340049	0.083211	0.0589373	0.0753333	0.0614125	0.0585809	0.0944771	0	0	0.138651	0.0368205	0.0457838	0	0.166609	0.219086	0.0733039	0.056766	0.0546429	0.0698289	0.0486389	0.0863734	0	0	0.0411979	0.0749481	0.0625877	0.0486288	0.102522	0	0.151293	0.0923089	0.105729	0.0356471	0.0725641	0	0.0657917	0	0.0647576	0	0	0	0.222426	0	0	0	0.0356022	0.0350586	0.0998362	0.131201	0.0378333	0.137586	0.0383862	0.0495644	0.113513	0	0.0589569	0.199713	0.132067	0.0349568	0.105254	0	0	0	0	0	0.0361222	0	0	0.127684	0.08365	0.190524	0.15978	0.090179	0.0719861	0.0505392	0.0699672	0.180374	0.16264	0.0921333	0.0695094	0	0.204176	0.101038	0.0795278	0	0.115381	0.0754848	0	0	0.243024	0.133485	0.424161	0.213973	0	0	0.161167	0.0397467	0	0.115348	0.103483	0.140952	0.142952	0.145414	0.133944	0	0.115381	0.0585926	0.0418406	0.0938519	0.272697	0.0738056	0.104208	0	0.112296	0.129833	0.112979	0.122361	0.130568	0	0	0.0380617	0.133944	0.135944	0.0541053	0	0	0.116087	0	0.0879896	0.18218	0	0.0656405	0.0650513	0	0.0418406	0.0731349	0	0	0	0	0	0	0	0.133944	0.094947	0.133944	0.0535909	0.161733	0	0	0	0	0	0.135381	0.085463	0	0.0404689	0	0	0	0.0612043	0	0	0.0546042	0.251476	0	0.0990845	0.10873	0.0690868	0.135944	0.162127	0.123438	0.215333	0.2396	0.0650513	0.0893175	0.133944	0	0.0695111	0.0897903	0	0.121747	0	0.603983	0	0.0504091	0.123641	0.12254	0.0585926	0.0914368	0.123918	0.274056	0.0343431	0.169437	0	0.0853922	0.434994	0.514514	0	0	0	0	0.161733	0.0708261	0.150812	0	0.0983548	0.136044	0.0585526	0.148932	0.0754848	0.14963	0.130578	0.175673	0.122956	0.0873796	0.306333	0.0698056	0.248333	0.114139	0	0	0	0.186	0	0	0.0460167	0.0613725	0	0	0	0	0.0830926	0.0963855	0.120498	0.115977	0	0.0842544	0	0.166278	0.0859722	0.213148	0.196333	0.0768527	0.107319	0.247	0.1315	0.0710238	0	0	0.132048	0.0397467	0.153836	0	0.0807358	0.135034	0.0851051	0.0987059	0	0.112128	0.072381	0.0608148	0.085	0.133944	0	0.16687	0.101542	0.0650513	0.0698056	0.0610238	0	0.0643125	0	0.147636	0.153389	0.152542	0	0	0.0839048	0.191192	0	0.124642	0	0.104523	0.0546042	0.236079	0.0969596	0	0.10315	0.12107	0.0916882	0.0982667	0.105157	0.157352	0	0.122187	0.077152	0.152204	0	0.0662083	0	0	0	0	0	0.0403871	0.133944	0.101542	0.101542	0	0	0	0.108519	0.17885	0.2965	0	0.08275	0.506185	0.077637	0.0638475	0.110274	0.160402	0.1985	0.127262	0.133944	0	0.0735942	0.0908519	0.0823667	0	0	0	0.322111	0	0	0	0	0	0	0.0762798	0.0861133	0	0	0.0930303	0.166111	0.0650513	0.115381	0.0890154	0	0.202992	0.0971128	0.0881144	0.112029	0.117877	0.100828	0.103798	0.0988358	0.107587	0.0755638	0.104558	0.093057	0.130842	0.0919867	0.0834163	0.0950033	0.102942	0.0919648	0.0919867	0.115526	0.0696751	0.0736097	0.0779648	0.098284	0.0867002	0.109985	0.104397	0.0995453	0.0777145	0.0992508	0.0922369	0.0941565	0.0972925	0.0919453	0.0972921	0.0911134	0.0899296	0.0875544	0.090885	0.105315	0.0916429	0.0879917	0.111353	0.100789	0.0782383	0.07497	0.0964117	0.0909386	0.108632	0.111804	0.103566	0.0323712	0.068447	0.132048	0.127	0.0795278	0.0465694	0.125048	0	0.120633	0	0.110194	0.0562554	0.0660167	0.0507636	0	0.334698	0.218707	0.0546042	0	0.0763478	0.0418406	0.038859	0.139003	0.0698056	0	0	0	0.0506533	0.179381	0	0.0504133	0.0860909	0	0	0.388329	0	0	0.199859	0.0560617	0.0710046	0	0.0712154	0.0693571	0.0515906	0	0.0956842	0.0868065	0.119028	0.0652749	0.0650513	0.0561923	0	0	0.207167	0.0351354	0.0590328	0	0.129028	0.0560201	0.0576863	0.121591	0.0857	0.0576863	0	0.133944	0	0	0.0571754	0	0	0.0351354	0.0323082	0.0779435	0.107975	0.186959	0.101656	0.0725778	0.0527436	0.153389	0	0	0.0940333	0	0.110119	0.0638889	0.102007	0.434985	0.200222	0.100447	0.116125	0.110327	0.129832	0.108735	0.270684	0.0503144	0.250382	0.29644	0.10007	0.0544667	0.0895439	0.12128	0.0583255	0.106152	0.061	0.0982771	0.176431	0.0893042	0.241295	0.279209	0.2347	0.330404	0.448868	0.23483	0.311076	0.164078	0.173752	0.22878	0.110054	0.181972	0.255512	0.312003	0.114647	0.139057	0.133239	0.136276	0.190985	0.284913	0.229271	0.229284	0.263294	0.186399	0.220045	0.124284	0.112151	0	0.0938199	0.0477719	0	0.382658	0	0.115381	0	0	0.0371151	0	0.0465592	0	0.0356022	0.07768	0.0477719	0	0	0.0879697	0.175298	0.101542	0.19243	0	0	0.109328	0.0505	0	0	0	0.0575778	0	0	0	0.0753943	0.0370952	0	0.111809	0	0.161366	0.0524152	0.0356022	0.0702857	0.0983171	0.0691839	0.0323037	0.19481	0.132713	0	0.0547347	0.0655312	0.0669697	0.115381	0.0702366	0.101542	0.175037	0.0900028	0	0.174448	0.173881	0.168957	0	0	0.122315	0.0546042	0	0.15826	0	0.128133	0.188816	0.214852	0.193649	0.283493
CGCATAATCTCTAGGA-1_3	0.051303	0.0342941	0.0735232	0.0682211	0.0774059	0.061604	0.0592805	0.0804575	0.131714	0	0.114264	0.0613846	0.0353243	0	0.138414	0.193448	0.0620941	0.0360355	0.0768333	0.0712448	0.0489325	0.0820609	0	0	0	0.0752771	0.0381053	0.0608485	0.0983416	0.0404579	0.14285	0.0882703	0.107338	0	0.0536987	0	0.0652083	0	0.0599596	0	0	0	0.197475	0	0.0373333	0	0.0362366	0.0601937	0.116887	0.142972	0.0392222	0.13335	0.0498211	0.0741022	0.115029	0.0592	0.0818235	0.214307	0.0918833	0	0.104625	0	0.0574209	0	0	0.0377059	0.0367778	0	0	0.139362	0.0718667	0.181887	0.16798	0.097179	0.0750486	0.0508758	0.0911995	0.183641	0.16145	0.106245	0.0696918	0	0.158824	0.102755	0.0793333	0	0.11819	0.0772727	0	0	0.23406	0.137318	0.421025	0.214827	0	0	0.137222	0.0405333	0	0.0953636	0.0832333	0.139619	0.140095	0.125649	0.137222	0	0.11819	0	0.0426957	0.096037	0.26933	0.0754444	0.106667	0	0.110074	0.0847037	0.091144	0.118282	0.0724198	0	0	0	0.137222	0.148444	0.0580526	0	0	0.11639	0	0.0629948	0.17259	0	0.0859216	0.0665641	0	0.0426957	0.0977619	0	0	0	0	0.071619	0	0	0.137222	0.0966468	0.137222	0.0552424	0.165667	0	0	0	0	0	0.137333	0.11563	0	0.0405861	0	0	0	0.0362366	0.134	0	0.0558333	0.254143	0	0.0988242	0.10917	0.0594795	0	0.138068	0.123354	0.216917	0.239044	0.0665641	0.134952	0.137222	0	0.0688889	0.0923602	0	0.125147	0	0.597911	0	0.051303	0.108499	0.108313	0	0.0934713	0.12448	0.272611	0.0349216	0.162375	0.155667	0.116941	0.429197	0.509501	0	0	0	0	0.175133	0.0711594	0.13901	0	0.098914	0.127934	0.062807	0.15413	0.0772727	0.125533	0.131478	0.179607	0.122667	0.0386944	0.200444	0.0714444	0.12625	0.115097	0	0	0	0.188133	0	0	0	0.0601765	0	0	0	0	0.0834259	0.0909365	0.11204	0.0944545	0	0.0837105	0	0	0	0.106259	0.129024	0.0751473	0.106782	0.245458	0.073381	0.0748095	0	0	0	0.0774933	0.142706	0	0.0835157	0.106905	0.0969529	0.0531765	0	0.108097	0.0723095	0.0607407	0.0857971	0.137222	0	0.166739	0.115833	0	0.0714444	0.0624286	0	0.0665833	0.105333	0.0772727	0.162222	0.115986	0	0	0.1114	0.184292	0	0.122741	0	0.051303	0.0558333	0.227392	0.0968889	0	0.104876	0.112848	0.108699	0.0962333	0.08715	0.104	0	0.122593	0.0492924	0.159333	0	0.0658125	0	0	0	0	0	0.0410753	0.137222	0.104	0.104	0	0	0	0	0.0876667	0.137222	0	0.0980392	0.497581	0.0675889	0.0622938	0.10509	0.137931	0.192818	0.129714	0.137222	0	0.0538333	0.093037	0.0843333	0	0	0	0.323278	0	0.0406989	0	0.0365405	0	0	0.0602113	0.0683267	0	0	0.173758	0.162778	0	0	0.0613282	0.0690962	0.190971	0.0801857	0.0755854	0.0999422	0.110393	0.092466	0.0929067	0.0913648	0.10037	0.0848657	0.0965267	0.0939782	0.124048	0.0843101	0.0796484	0.0878076	0.0957612	0.0927739	0.096796	0.104133	0.0745808	0.0737617	0.0789564	0.0857483	0.0870123	0.09934	0.0885628	0.101361	0.0924479	0.0965168	0.102029	0.0821361	0.0945017	0.0930464	0.0979158	0.0918663	0.0905226	0.0832111	0.0874783	0.101446	0.0834218	0.0799652	0.117723	0.106587	0.0704	0.075325	0.0974517	0.0880415	0.119163	0.105108	0.104746	0.0352121	0.0743333	0.137333	0.131172	0.0826111	0.0471389	0.119172	0.0357	0.124159	0	0.11366	0.0464589	0.0568333	0.0437273	0	0.329213	0.210126	0.0558333	0	0.0426957	0.0867536	0.0396154	0.127033	0.0714444	0	0	0	0.0533533	0.18554	0	0.0515467	0.173455	0	0	0.385814	0	0	0.195885	0.046749	0.0711598	0	0.0670068	0.0731429	0.0519357	0.0371937	0.0965965	0.0887097	0.0943158	0.0495556	0.0665641	0.0465214	0	0	0.214352	0.03575	0.0466667	0	0.130312	0.0469317	0.0349216	0.124	0.0876667	0	0.0532456	0.137222	0	0	0.0372632	0	0	0.03575	0	0.0822429	0.099327	0.186773	0.106505	0.0467778	0.0533333	0.159556	0	0	0.0977333	0	0.123848	0.0652929	0.105147	0.426721	0.196325	0.0979015	0.115833	0.100189	0.111262	0.0880196	0.269675	0.0512803	0.245522	0.291386	0.0928423	0.0560333	0.0971579	0.0783939	0.0389686	0.0486905	0.0726277	0.102952	0.174806	0.0908833	0.229357	0.270407	0.224122	0.332005	0.443357	0.235904	0.304576	0.15822	0.168516	0.218371	0.106764	0.169771	0.244089	0.314812	0.114955	0.137083	0.133417	0.133649	0.182297	0.279476	0.217639	0.217794	0.260834	0.177608	0.213816	0.12426	0.109352	0	0.100696	0.048807	0.0351475	0.381782	0	0	0	0	0.0373492	0	0.0467218	0	0.0362366	0.0782133	0.048807	0	0	0.0889848	0.193649	0.2175	0.191184	0	0	0.105502	0.0507564	0	0	0	0	0	0	0	0.0678293	0.0367143	0	0.113189	0	0.138703	0	0	0.0704762	0.0590569	0.0427126	0.0327407	0.203619	0.108607	0	0.0547415	0.0939062	0.0657091	0.11819	0.0698495	0.104	0.140358	0.0978577	0	0.135966	0.210976	0.164125	0.106259	0.0829722	0.123768	0.0558333	0	0.147691	0	0.112322	0.181541	0.218481	0.191386	0.271703
GCTACCTAGACCAAGC-1_3	0.0505455	0.034049	0.0725021	0.0771089	0.0660594	0.0525512	0.0679142	0.0947712	0	0	0.116395	0.0380342	0.0458649	0	0.101483	0.139067	0.0675882	0.0360922	0.0326349	0.0712271	0.048881	0.0819071	0	0	0	0.0750736	0.0379298	0.071322	0.108677	0.0403077	0.14284	0.0929085	0.106449	0	0.0542756	0	0.0659792	0	0.0643737	0	0	0	0.206749	0	0	0	0.0356989	0.0607613	0.107692	0.120526	0.0391481	0.145239	0.0497073	0.0747111	0.114294	0.0358833	0.0592078	0.198595	0.086	0.0346173	0.0933792	0	0	0	0	0.0386667	0.0362222	0	0.0364211	0.13816	0.0841375	0.185242	0.159846	0.0840358	0.0755556	0.0414771	0.0769949	0.1831	0.169607	0.0988976	0.063652	0	0.155686	0.102106	0.0799444	0	0.11581	0.0757576	0	0	0.246875	0.134174	0.426066	0.217724	0	0	0.160611	0.0398667	0	0.0942348	0.0924792	0.141381	0.143048	0.146342	0.134444	0	0.11581	0	0.0817681	0.0941852	0.273071	0.0740556	0.104583	0	0.11237	0.0822222	0.091823	0.112484	0.067679	0	0	0.0381728	0.134444	0.146333	0.0783509	0	0	0.12896	0	0.0729219	0.175586	0	0.0479085	0.0652821	0	0.041971	0.0516032	0	0	0	0	0	0	0	0.134444	0.102143	0.134444	0.0755	0.162333	0	0	0	0	0	0.137238	0.110778	0	0.0503956	0	0	0	0.0613978	0.132762	0	0.0547917	0.25519	0	0.092653	0.10874	0.0567397	0.136444	0.136243	0.120521	0.136444	0.175067	0.0652821	0.127206	0.134444	0	0.0697111	0.105118	0	0.0870667	0	0.602083	0	0.0713485	0.124312	0.124313	0	0.0917471	0.124521	0.273204	0.0613529	0.167264	0.158	0.1135	0.432701	0.512735	0	0	0	0	0.178033	0.0699203	0.157137	0	0.0992043	0.141931	0.0832807	0.149672	0.0757576	0.150515	0.116056	0.157127	0.119978	0.0608981	0.200889	0.0700556	0.244042	0.115194	0	0	0	0.187089	0	0	0.0461667	0	0	0	0	0	0.0826667	0.0896735	0.111289	0.0947273	0	0.0592807	0	0	0	0	0.0612381	0.0969767	0.116768	0.24975	0.131762	0.0742857	0	0	0	0.07648	0.141656	0	0.0837987	0.136735	0.0863768	0.0990588	0	0.106987	0.0740238	0.111685	0.124942	0.134444	0	0.167319	0.121542	0.0652821	0.0700556	0.0612381	0	0.0658333	0.10437	0.148182	0	0.114708	0	0	0.110886	0.178554	0	0.120627	0	0.104864	0.0547917	0.225984	0.0962424	0	0.103993	0.112118	0.092457	0	0.08561	0.103407	0	0.122512	0.0605965	0.154667	0	0.0659792	0	0	0	0	0	0.0410538	0.134444	0.101917	0.101917	0	0	0	0	0.086	0.291222	0	0.0970588	0.50436	0.0776593	0.0647288	0.103382	0.156176	0.196687	0.126619	0.134444	0	0.0771159	0.0911852	0.0826667	0	0	0	0.322222	0	0.0402581	0	0.0376757	0	0	0.069625	0.0894133	0	0	0.0930909	0.166222	0.0652821	0.11581	0.0775487	0.0690515	0.20085	0.0963383	0.0801559	0.107568	0.113811	0.10074	0.104683	0.0989652	0.103217	0.08467	0.104605	0.0936198	0.131071	0.10092	0.0834395	0.104381	0.0992189	0.09234	0.0964975	0.116515	0.0743131	0.0687427	0.0833802	0.0934524	0.0720071	0.119477	0.104235	0.104345	0.0971692	0.104153	0.101726	0.0906888	0.088932	0.0925373	0.103082	0.0864975	0.0946198	0.0826097	0.0956933	0.100575	0.0915255	0.0834113	0.111657	0.101514	0.0782833	0.0748933	0.0966517	0.0957645	0.108371	0.112403	0.108287	0.0324394	0.074447	0	0.126344	0	0.0471111	0.12136	0.0358833	0.120333	0	0.0908056	0.0563723	0.0661667	0.0508182	0	0.332181	0.219052	0.0547917	0	0.041971	0.0876957	0.0389744	0.117135	0.0700556	0	0	0	0.0536533	0.178413	0	0.0322667	0.089697	0	0	0.38697	0	0	0.2008	0.0561728	0.0583653	0	0.0649252	0	0.0516433	0.0367027	0.0961053	0.0870968	0.105414	0.0326433	0.0652821	0.0563077	0	0	0.206037	0.0352292	0.0591803	0	0.129206	0.0561285	0.0578627	0.122455	0.086	0.0344314	0	0.134444	0	0	0.0332982	0	0	0.0352292	0.0323648	0.082774	0.103468	0.187817	0.0919323	0.0595	0.0358718	0	0	0	0	0	0.100974	0.0648182	0.103503	0.431603	0.197266	0.121614	0.11675	0.107487	0.121213	0.110392	0.26848	0.0400606	0.245294	0.295385	0.100948	0.0555333	0.0970351	0.142341	0.057851	0.0957048	0.0730346	0.116528	0.175843	0.077925	0.242062	0.277911	0.227745	0.334934	0.448238	0.237992	0.309371	0.157962	0.162175	0.222622	0.102651	0.182079	0.252737	0.320722	0.114551	0.139143	0.128039	0.135877	0.183547	0.286023	0.222971	0.234617	0.261779	0.186528	0.220169	0.123401	0.113086	0	0.093826	0.0479298	0.035377	0.384655	0	0	0	0	0.0371508	0	0.046584	0	0.0356989	0.07912	0.0479298	0	0	0.129697	0.176076	0.216333	0.195337	0	0	0.110201	0.0511923	0	0	0	0.0577778	0	0	0	0.0755772	0.036373	0	0.0973152	0	0.142163	0.0521273	0.0356989	0.0659048	0.0994472	0.0701264	0.0323704	0.194048	0.121536	0	0.0548299	0.0657188	0.0681333	0.11581	0.0714516	0.101917	0.138951	0.0939749	0	0.109517	0.210893	0.171548	0.107185	0.0836944	0.121131	0.0547917	0	0.147029	0	0.131357	0.186428	0.216111	0.183912	0.294536
CTTCCTTTCTGCACCT-1_3	0.0495606	0.0337304	0.0866688	0.0755083	0.0656337	0.0617393	0.0675809	0.0926471	0	0	0.152721	0.061265	0.0452793	0	0.132655	0.189171	0.0728039	0.0361064	0.032119	0.0712065	0.0484405	0.0907933	0.0453733	0	0	0.0756061	0.0620526	0.0607917	0.0966874	0	0.155948	0.0923984	0.105329	0	0.0722308	0	0.12475	0	0.0923535	0	0	0	0.223049	0	0	0	0.035	0.0471126	0.0909237	0.108618	0.0385556	0.149296	0.0381057	0.0491733	0.117766	0	0.0481098	0.19692	0.0838333	0.0345309	0.0917542	0	0	0	0	0	0.0355	0	0.056693	0.127014	0.0831917	0.191459	0.151953	0.0889575	0.0879931	0.0504248	0.0822828	0.178148	0.167144	0.085619	0.0692495	0	0.199039	0.105755	0.0821944	0	0.112714	0.0737879	0	0	0.243857	0.132227	0.431654	0.217951	0	0	0.130833	0.039	0	0.112962	0.102046	0.142238	0.143333	0.163784	0.130833	0.0887778	0.112714	0	0.114319	0.0917778	0.281872	0.07225	0.101875	0	0.112593	0.14925	0.119165	0.129692	0.129679	0	0	0.0373704	0.130833	0.211861	0.0780789	0	0	0.119433	0	0.0962708	0.184855	0	0.0470588	0.123231	0	0.041029	0.0505714	0	0	0	0	0	0	0.0882727	0.130833	0.114605	0.130833	0.0916742	0.158	0	0	0	0	0	0.132095	0.112046	0	0.0676227	0	0	0	0.06	0.137476	0	0.0534375	0.254048	0	0.115749	0.124563	0.0558493	0.132833	0.158774	0.171229	0.210111	0.234622	0.0636154	0.132095	0.130833	0	0.0701111	0.104919	0	0.122853	0	0.608706	0	0.0495606	0.133588	0.139667	0.0589815	0.0895057	0.140698	0.319204	0.0337941	0.18332	0.153444	0.111265	0.441708	0.521023	0	0	0	0	0.158	0.103732	0.167871	0.130833	0.124065	0.143817	0.0835175	0.152701	0.0737879	0.145581	0.157472	0.174353	0.121778	0.0869722	0.305333	0.06825	0.24075	0.1125	0	0	0	0.183489	0	0	0.0450833	0.0598824	0	0	0	0	0.0817222	0.0957642	0.119834	0.114477	0	0.0831667	0	0	0	0	0.0596905	0.0712248	0.104877	0.24775	0.130357	0.0716429	0	0	0	0.0769333	0.140916	0	0.0796226	0.133576	0.0951522	0.0965098	0	0.111203	0.075	0.061037	0.0843623	0.130833	0	0.127406	0.0992083	0.0636154	0.06825	0.0596905	0	0.064	0.108037	0.144242	0	0.112931	0	0	0.110981	0.184351	0	0.132187	0.0887778	0.102402	0.0534375	0.236427	0.121242	0	0.0840588	0.120425	0.0910538	0.0957333	0.10359	0.153315	0	0.0995935	0.0757251	0.0993148	0	0.0660208	0	0	0	0	0	0.0412258	0.130833	0.0992083	0.0992083	0	0	0	0.103852	0.129367	0.282611	0	0.0954167	0.505822	0.0749593	0.0489435	0.102744	0.158851	0.204495	0.0596905	0.130833	0	0.110848	0.0887778	0.0805	0	0	0.157389	0.329444	0	0	0	0.0377748	0	0	0.0832857	0.104513	0	0	0.0932727	0.166556	0.0636154	0.112714	0.0891641	0.0692216	0.221724	0.0874826	0.0874527	0.111293	0.12062	0.0909204	0.10405	0.107436	0.110121	0.0887148	0.099285	0.0880352	0.145922	0.0913914	0.0960348	0.089801	0.102126	0.0910034	0.096005	0.120044	0.0741801	0.0688411	0.0861541	0.0926786	0.0809065	0.126113	0.10273	0.116682	0.0964	0.103433	0.109096	0.0990442	0.0886565	0.107564	0.0969691	0.0947174	0.106392	0.0901826	0.094505	0.117077	0.0944473	0.0925489	0.11138	0.108627	0.08652	0.074895	0.0952667	0.089801	0.114652	0.110192	0.11043	0.0360682	0.0917121	0	0.155333	0	0.0456111	0.138106	0.0593667	0.130167	0	0.109528	0.0555281	0.0650833	0.0504242	0	0.343644	0.219058	0.0534375	0	0.0747246	0.087971	0.0679487	0.137526	0.132833	0	0	0	0.0689267	0.221206	0	0.0318333	0.0900303	0.0387677	0	0.394248	0	0	0.203072	0.0553704	0.068758	0	0.0885215	0	0.0580614	0.0366396	0.0467895	0.085	0.116807	0.0490994	0.0636154	0.0654103	0	0	0.255963	0.0345521	0.0581148	0	0.130938	0.0553454	0.0565882	0.118848	0.0838333	0.0793824	0.0539298	0.130833	0.06825	0	0.0327281	0	0	0.0587708	0.031956	0.0927571	0.113559	0.194474	0.115026	0.08425	0.0357244	0	0	0	0	0	0.121207	0.0638081	0.111719	0.437819	0.205073	0.0980985	0.120125	0.11583	0.15369	0.107853	0.270804	0.0508371	0.248041	0.295396	0.104152	0.0554167	0.0955965	0.118674	0.0553529	0.139252	0.0603939	0.109413	0.189881	0.0771208	0.248212	0.284966	0.23363	0.332696	0.453653	0.240446	0.316151	0.16349	0.171579	0.232989	0.105526	0.182695	0.265338	0.314736	0.113911	0.135583	0.130485	0.140903	0.196273	0.29503	0.241528	0.240987	0.266703	0.192802	0.223317	0.126448	0.111661	0	0.0971875	0.0467895	0.034929	0.387443	0	0.112714	0	0	0.0368929	0	0.0528099	0	0.035	0.0779467	0.0875789	0	0	0.1275	0.172292	0.0992083	0.200053	0	0	0.125259	0.0506282	0	0	0	0.0563333	0	0	0	0.0863618	0.0372857	0	0.123235	0	0.165906	0.058703	0.035	0.0643571	0.113073	0.0680345	0.0318889	0.205619	0.148253	0	0.0859184	0.0652292	0.0842545	0.223429	0.0687527	0.0992083	0.131667	0.0898006	0	0.110138	0.140167	0.170639	0	0.0809444	0.119687	0.0534375	0	0.178574	0	0.126322	0.190113	0.216185	0.238649	0.280587
TGGTGATCAACGGGTA-1_3	0.0504394	0.0340147	0.0832848	0.0588614	0.0757162	0.0508218	0.0679142	0.0945425	0	0	0.117178	0.0374872	0.0458018	0	0.164805	0.165829	0.0731745	0.0357447	0.0325794	0.0719351	0.037123	0.0863141	0	0	0.0398646	0.0759307	0.0620263	0.0507576	0.108957	0	0.150156	0.0915122	0.103649	0	0.0542308	0	0.0651458	0	0.0871515	0	0	0	0.225098	0	0	0	0.0356237	0.047482	0.105418	0.131285	0.0385556	0.15169	0	0.0369156	0.119196	0	0.0697686	0.204986	0.0857667	0.0353704	0.070325	0	0	0	0	0.0387941	0.0361444	0	0.0374035	0.108723	0.071975	0.179173	0.164982	0.0776577	0.0559028	0.0504608	0.0696212	0.185203	0.163332	0.09775	0.0634403	0	0.202686	0.0966004	0	0	0.115476	0.0755455	0	0	0.231435	0.135303	0.427478	0.21583	0	0	0.162833	0.0397733	0	0.0945303	0.0925958	0.139476	0.141571	0.145477	0.134056	0.0909259	0.115476	0	0.0418696	0.0939259	0.268895	0.0738611	0.104292	0	0.111222	0.129843	0.112996	0.122657	0.130951	0	0	0.0380864	0.134056	0.136056	0.0541404	0	0	0.116052	0	0.100484	0.186641	0	0.0658301	0.0651026	0	0.0418696	0.0733651	0	0	0	0	0	0	0	0.134056	0.100614	0.134056	0.0546136	0.161867	0	0	0	0	0	0	0.0871944	0	0.051044	0	0	0	0.0657957	0	0	0.0546458	0.253381	0	0.0912237	0.107643	0.0692283	0.136056	0.136324	0.124354	0.212611	0.236533	0.0651026	0.133444	0.134056	0	0.0688222	0.0898602	0	0.12364	0	0.60337	0.0355435	0.0504394	0.118031	0.106287	0.0567037	0.0915057	0.123148	0.321019	0.0343627	0.163758	0.154778	0.11752	0.433299	0.514355	0	0	0	0	0.178367	0.0840725	0.15102	0	0.0989785	0.137356	0.0622719	0.137257	0.0755455	0.13923	0.115989	0.14176	0.110578	0.0858981	0.301556	0.0698611	0.249	0.114153	0	0	0	0.1242	0	0	0.04605	0.0593725	0	0	0	0	0.0827593	0.0897823	0.111332	0.0945152	0	0.0831228	0	0.159167	0.0824167	0	0.0610714	0.0551395	0.0975789	0.247375	0.130857	0.0741905	0	0	0	0.0397733	0.133079	0.0557368	0.0835094	0.126477	0.085558	0.0987843	0	0.10577	0.0732857	0.0611481	0.0852899	0.134056	0	0.127029	0.12225	0.0651026	0.0698611	0.0610714	0	0.0657188	0	0.147758	0.154778	0.113833	0	0	0.0843048	0.175989	0	0.124953	0	0.104598	0.0546458	0.22309	0.0977879	0	0.0666275	0.11216	0.0916989	0.0948667	0.08571	0.103722	0	0.0998537	0.0765906	0.15187	0	0.0649583	0	0	0	0	0	0.0416344	0.134056	0.101625	0.101625	0	0	0	0	0.0857667	0.2965	0	0.0834412	0.503783	0.0775481	0.0618305	0.110728	0.154738	0.200642	0.0610714	0.134056	0	0.0703913	0.0909259	0.0824333	0	0	0	0.320278	0	0	0	0	0	0	0.0668423	0.08318	0	0	0.0921515	0.1645	0.0651026	0.115476	0.0727538	0.0690687	0.217497	0.0880017	0.0833665	0.106488	0.121396	0.100859	0.104773	0.0989005	0.111095	0.0886766	0.0999917	0.093464	0.130893	0.0973267	0.083461	0.0956501	0.103177	0.0921524	0.096524	0.120058	0.0696785	0.0687599	0.0779749	0.093369	0.0769189	0.114698	0.104327	0.108985	0.0818598	0.103306	0.101655	0.0947942	0.088568	0.108451	0.0985017	0.100103	0.103374	0.0874791	0.0958333	0.095809	0.0955986	0.0880265	0.112635	0.108595	0.0782483	0.075085	0.09183	0.0911824	0.118488	0.12109	0.107537	0.0367424	0.071697	0.133238	0.122495	0.0802222	0	0.124974	0.0359667	0.108625	0	0.107458	0.0562814	0.06605	0.0507758	0	0.332843	0.218987	0.0546458	0	0.0764058	0.048	0.0388846	0.129959	0.136056	0	0	0	0.0540267	0.17273	0	0.0505933	0.0868485	0.0385051	0	0.389211	0	0	0.200339	0.0560864	0.0457626	0	0.071381	0.0699524	0.0668596	0	0.0961579	0.086871	0.112158	0.0648363	0.0651026	0.0562179	0	0	0.199407	0.0351562	0.0590656	0	0.122829	0.0560442	0.0577255	0.0792121	0.0857667	0.0577255	0	0.134056	0	0	0.0574123	0	0	0.0351562	0.0323208	0.0961638	0.108538	0.187445	0.10424	0.0726222	0.0532949	0.154778	0.0699524	0.0368288	0.0948667	0	0.110022	0.0645859	0.102258	0.432512	0.198525	0.0796136	0	0.10291	0.143236	0.109559	0.273737	0.0510758	0.249978	0.296017	0.100935	0.05445	0.0977719	0.100492	0.0576941	0.119929	0.0610996	0.0977706	0.179538	0.0901083	0.243796	0.278106	0.227234	0.334832	0.44893	0.234057	0.307556	0.164357	0.167446	0.224079	0.102616	0.177078	0.263121	0.313688	0.114635	0.139158	0.12802	0.133215	0.185832	0.285313	0.223505	0.233772	0.26339	0.193982	0.213018	0.11783	0.112525	0	0.0937108	0.047807	0.0350601	0.386278	0	0.115476	0	0	0.037123	0	0.0465647	0	0.0356237	0.07852	0.047807	0	0	0.131682	0.205035	0.101625	0.19865	0	0	0.113298	0.0509038	0	0	0	0.0576222	0	0	0	0.0883577	0.0588571	0	0.117698	0	0.152487	0.0524152	0.0356237	0.0657381	0.0759106	0.0706552	0.0323185	0.128881	0.119418	0	0.074517	0.0652292	0.0647515	0.115476	0	0.101625	0.139111	0.0939805	0	0.109138	0.141857	0.168979	0.104741	0.0698611	0.121932	0.0546458	0	0.141221	0	0.110451	0.189635	0.110667	0.18207	0.287707
ATGGTTGTCGCCGAAC-1_3	0.0672879	0.0451765	0.0926835	0.0751518	0.075396	0.0598944	0.058505	0.0928105	0	0	0.175008	0.0581709	0.0453243	0	0.132471	0.19159	0.0732216	0.0350213	0.0538492	0.0711622	0.0479286	0.0865369	0	0	0	0.0749784	0.107167	0.0607538	0.0966128	0.040011	0.13318	0.0925122	0.1052	0	0.0728526	0	0.0634167	0	0.0878586	0	0	0	0.235825	0	0	0	0.0350538	0.0473333	0.107475	0.119631	0.0393889	0.156194	0.0387967	0.0368133	0.123062	0	0.0694588	0.216552	0.084	0	0.092975	0	0	0	0	0.0386078	0.0355556	0	0.0567456	0.128493	0.0834833	0.189571	0.156942	0.0886219	0.0721319	0.0502124	0.0752298	0.186265	0.168086	0.0926381	0.0632809	0	0.200569	0.102219	0.0807778	0	0.112952	0.0739394	0	0	0.244411	0.13478	0.43395	0.222785	0	0	0.164889	0.0390667	0	0.114727	0.103475	0.135524	0.142857	0.162955	0.131111	0.088963	0.112952	0	0.0748696	0.091963	0.283585	0.0723889	0.102083	0	0.112222	0.174815	0.133029	0.141784	0.163691	0	0	0.0374321	0.131111	0.209028	0.0771842	0	0	0.126525	0	0.110594	0.193928	0	0.0828497	0.123487	0	0.0411014	0.0940317	0	0	0	0	0.0694048	0	0	0.131111	0.11519	0.131111	0.0718485	0.158333	0	0	0	0	0	0.14019	0.111944	0	0.0677106	0	0	0	0.0649032	0.132143	0	0.0535417	0.24981	0	0.114591	0.11943	0.0683973	0.133111	0.167849	0.17125	0.133111	0.173222	0.0637436	0.0877143	0.131111	0	0.0669778	0.103134	0	0.123627	0	0.608607	0.0355362	0.0703409	0.132111	0.134687	0.0581481	0.0896782	0.13695	0.317333	0.0606373	0.175743	0	0.0888431	0.440678	0.520853	0	0	0	0	0.175133	0.102855	0.166083	0.131111	0.122968	0.151461	0.0866842	0.153326	0.0739394	0.165407	0.171344	0.193467	0.118756	0.106759	0.303481	0.0683889	0.245542	0.110944	0	0	0	0.186978	0	0	0.0451667	0	0	0	0	0	0.0818981	0.0997732	0.12278	0.115114	0	0.0587193	0	0	0	0.105481	0.125905	0.0723333	0.104996	0.242042	0.130238	0.0741429	0	0	0	0.0755067	0.145296	0.0557193	0.0819245	0.135504	0.0934493	0.0967059	0	0.110428	0.128238	0.111315	0.123783	0.131111	0	0.125899	0.120417	0.0637436	0.0683889	0.0598095	0	0.0651458	0.103889	0.144545	0.1535	0.110944	0	0	0.109114	0.19016	0	0.136133	0.088963	0.102591	0.0535417	0.23657	0.143838	0	0.102098	0.123288	0.0890323	0	0.110313	0.156944	0	0.0987886	0.0595439	0.100963	0	0.0628333	0	0	0	0	0	0.0416989	0.131111	0.0994167	0.0994167	0	0	0	0.110593	0.132567	0.290278	0	0.0823922	0.509522	0.0767185	0.0645254	0.109551	0.157948	0.204308	0.0598095	0.131111	0	0.089558	0.088963	0.0806667	0	0	0	0.325	0	0.0393871	0	0.0375315	0	0	0.0745565	0.0849267	0	0	0.0929697	0.166	0.0637436	0.112952	0.0740974	0.0690292	0.221246	0.0922073	0.0916551	0.10665	0.125189	0.0954942	0.104167	0.102365	0.114788	0.0883914	0.103233	0.0929447	0.145391	0.0922322	0.0908972	0.107521	0.102182	0.0958124	0.0956153	0.110385	0.0744276	0.0687202	0.0864255	0.0927381	0.0905168	0.129307	0.111626	0.107262	0.0872342	0.112231	0.0997716	0.0943537	0.0932789	0.103343	0.0984639	0.0997513	0.101126	0.09967	0.094535	0.11273	0.104226	0.0877247	0.115552	0.10903	0.0818667	0.0796083	0.0915783	0.0898507	0.120496	0.110997	0.110874	0.0353636	0.0672879	0.138429	0.160075	0.08325	0.0479722	0.137527	0.0361333	0.142371	0	0.132486	0.0555931	0.0651667	0.0504545	0	0.342815	0.224224	0.0535417	0	0.0748696	0.0411014	0.0680769	0.147074	0.133111	0	0	0	0.06888	0.228206	0	0.0509667	0.17203	0.0387071	0	0.395914	0	0	0.206329	0.0554321	0.0688584	0	0.076381	0.0694048	0.0663918	0.0372793	0.144228	0.0851613	0.122837	0.0656199	0.0637436	0.075453	0	0	0.26413	0.0346042	0.0581967	0	0.140667	0.0554056	0.0566863	0.121576	0.084	0.0795294	0	0.131111	0.0683889	0	0.0579035	0	0	0.058875	0.0319874	0.0927119	0.11947	0.194533	0.115703	0.0843889	0.0682756	0.160833	0	0	0.0985	0	0.121711	0.0639798	0.111755	0.439059	0.205238	0.121667	0.118	0.108919	0.154228	0.108882	0.275091	0.0511326	0.251421	0.296249	0.104222	0.0557833	0.0955789	0.123553	0.0575922	0.141557	0.0729437	0.114576	0.184327	0.0891958	0.250026	0.283431	0.233756	0.338029	0.454061	0.242885	0.309854	0.162804	0.169471	0.228497	0.102328	0.178779	0.2585	0.314848	0.113981	0.138353	0.135276	0.140884	0.185919	0.293765	0.235769	0.233038	0.266911	0.191868	0.214429	0.122808	0.116771	0	0.0971556	0.0468772	0	0.382491	0	0.112952	0	0.0411014	0.0369127	0	0.0592562	0.0400278	0.0350538	0.0764533	0.0877544	0	0	0.127682	0.202257	0.0994167	0.207613	0	0	0.124262	0.0648462	0	0	0	0.0564444	0	0	0	0.0761707	0.0370079	0.0510196	0.110059	0.0436508	0.164747	0.0591364	0.0350538	0.0697857	0.135374	0.068023	0.0319259	0.204452	0.148101	0	0.10519	0.0638125	0.0672788	0.223905	0.0716774	0.0994167	0.137185	0.0898801	0	0.109195	0.146631	0.170157	0.105481	0.0823889	0.114655	0.0535417	0	0.165152	0	0.127894	0.19377	0.112556	0.231877	0.285047
GTGGAGAAGAATAGTC-1_3	0.0505303	0.0340441	0.0782679	0.058901	0.0755941	0.0616436	0.058769	0.0947386	0	0	0.113047	0.0380855	0.0458559	0	0.104644	0.166819	0.0676333	0.0361418	0.0554603	0.0790737	0.0487698	0.0819167	0	0	0	0.0748918	0.0380702	0.0603712	0.101876	0.0400256	0.137728	0.0984431	0.11852	0	0.0538333	0	0.0658542	0	0.0589293	0	0	0	0.209104	0	0.0374167	0	0.0356882	0.0476892	0.123944	0.143265	0.0392037	0.151239	0.0499797	0.0744044	0.12454	0.059475	0.0705686	0.207132	0.133917	0	0.0821667	0	0	0	0	0.0378333	0.0666222	0	0.0377807	0.119156	0.0725042	0.179465	0.155288	0.0967584	0.0755486	0.0595065	0.0908939	0.179358	0.166615	0.0992571	0.075174	0	0.156882	0.0972129	0	0	0.115762	0.0757273	0	0	0.210101	0.133636	0.423634	0.214163	0	0	0.134389	0.0398533	0	0.0907803	0.09065	0.141095	0.142238	0.145225	0.134389	0	0.115762	0.0571667	0.0419565	0.0941481	0.267474	0.0740278	0.104542	0	0.111741	0.0823611	0.0898683	0.110849	0.0676543	0	0	0.0381605	0.134389	0.0700278	0.0542456	0	0	0.122229	0	0.0873177	0.179868	0	0.0667778	0.0652564	0	0.0419565	0.0745159	0	0	0	0	0	0	0	0.134389	0.089245	0.134389	0.0548258	0.162267	0	0	0	0	0	0.138048	0.0599815	0	0.050989	0	0	0	0.0613763	0	0	0.0547708	0.250476	0.0540175	0.0926484	0.112957	0.0699178	0.136389	0.149251	0.124063	0.136389	0.175667	0.0652564	0.134333	0.134389	0	0.0695778	0.0897796	0	0.123653	0	0.601607	0.0348333	0.0505303	0.11778	0.12382	0	0.0917126	0.120692	0.264315	0.0344216	0.161978	0.153722	0.117725	0.431469	0.511604	0	0	0	0	0.1774	0.0707101	0.150531	0	0.0982043	0.141046	0.0589825	0.141058	0.0757273	0.139785	0.115828	0.174813	0.122422	0.0609537	0.200222	0.0700278	0.244583	0.113514	0	0	0	0.187578	0	0	0.04615	0	0	0	0	0	0.0829167	0.102302	0.120128	0.0945152	0	0.0591228	0	0	0	0.106222	0.127786	0.0756667	0.116326	0.244917	0.131333	0.0747143	0	0	0	0.0398533	0.145653	0	0.083717	0.115894	0.0862572	0.0990196	0	0.105969	0.0716905	0.112444	0.125522	0.134389	0	0.205464	0.120792	0.0652564	0.0700278	0.0612143	0	0.0660104	0	0.148121	0.162167	0.114778	0	0	0.083781	0.183395	0	0.12556	0	0.104826	0.0547708	0.227591	0.0969697	0	0.121523	0.12071	0.0620699	0	0.0949567	0.103926	0	0.143902	0.0605789	0.0499074	0	0.066125	0	0	0	0	0	0.0356882	0.134389	0.21775	0.101875	0	0	0	0	0.0859667	0.291556	0	0.0836667	0.502618	0.0759259	0.0646158	0.110305	0.145148	0.196172	0.0612143	0.134389	0	0.0571957	0.0911481	0.0826333	0	0	0	0.325167	0	0.0394301	0	0.0382162	0	0	0.0614405	0.07108	0	0	0.0925758	0.165278	0.0652564	0.115762	0.0634462	0	0.20084	0.0881277	0.0755025	0.112184	0.111998	0.0914511	0.10844	0.0990116	0.107638	0.0803383	0.109312	0.0879464	0.140355	0.0913599	0.0879353	0.0949768	0.0983615	0.086665	0.092272	0.119179	0.0742963	0.0688031	0.0825896	0.0980952	0.0815767	0.114982	0.104432	0.104313	0.0922256	0.113412	0.0923655	0.0860272	0.0888078	0.0929502	0.0967388	0.0912673	0.0900101	0.0920586	0.0902233	0.0959983	0.0961905	0.0879353	0.117178	0.106521	0.0782783	0.0796383	0.104948	0.0911128	0.109153	0.11728	0.113119	0.0361288	0.0537045	0.135143	0.157194	0.0813333	0.0473472	0.121413	0.0363	0.141345	0	0.130146	0.0563593	0.06615	0.0508121	0	0.332176	0.217117	0.0547708	0	0.0419565	0.048029	0.0389615	0.132771	0.0700278	0	0	0	0.0728733	0.223952	0	0.0509	0.179061	0.0389091	0	0.392426	0	0	0.200933	0.0561605	0.0583151	0	0.0777029	0.073119	0.0516374	0.0366622	0.0959298	0.0870645	0.105346	0.0489883	0.0652564	0.0562949	0	0	0.259167	0.0352188	0.0591639	0	0.132406	0.0561165	0.0578431	0.122682	0.0859667	0.0344216	0.0547895	0.134389	0	0	0.0578158	0	0	0.0352188	0.0323585	0.096887	0.115401	0.195878	0.133755	0.0594833	0.0534423	0.157	0	0	0.0962	0	0.132889	0.0650404	0.112977	0.433226	0.201013	0.144962	0	0.104035	0.135963	0.110422	0.265917	0.0488712	0.243823	0.292875	0.10095	0.05515	0.0971754	0.122114	0.0561059	0.0954476	0.0611126	0.0981385	0.172051	0.0779375	0.241337	0.275637	0.227443	0.333229	0.446424	0.244484	0.310625	0.157327	0.170055	0.224331	0.0986058	0.178853	0.245867	0.316252	0.11156	0.138536	0.130644	0.132799	0.183321	0.28038	0.217455	0.221675	0.257457	0.183294	0.218476	0.128397	0.102041	0	0.100608	0.0479123	0.0349563	0.383855	0	0	0	0	0.0371468	0.0571667	0.0465813	0.0462917	0.0356882	0.115453	0.0479123	0	0	0.132288	0.17569	0.101875	0.192693	0.0876061	0	0.110464	0.0686603	0.0547895	0	0	0.0577556	0.0547895	0	0	0.0755569	0.0368889	0	0.12607	0	0.135929	0.0521455	0.0356882	0.065881	0.099122	0.0642529	0.032363	0.127167	0.121589	0	0.074619	0.0656458	0.0681091	0.115762	0.0715699	0.101875	0.139333	0.0900753	0	0.137828	0.145024	0.171497	0	0.0835833	0.122277	0.0547708	0	0.143892	0	0.119918	0.186601	0.216741	0.192544	0.276054
TACGGGCGTAGACAGC-1_3	0.0648106	0.0441078	0.0909093	0.0650924	0.0735149	0.0604191	0.0741881	0.0892484	0	0	0.144698	0.076188	0.0543468	0	0.099	0.136781	0.0674137	0.056	0.0312937	0.0691622	0.0478175	0.0814663	0	0	0	0.0720433	0.0568772	0.0477841	0.110006	0	0.137895	0.0886077	0.0996133	0.0347974	0.0541538	0	0.0512708	0	0.0831919	0	0	0	0.208071	0	0.0366759	0	0.0338817	0.0845856	0.121992	0.130418	0.0322315	0.141007	0.0816138	0.0837733	0.114572	0.0780333	0.070051	0.220977	0.0803667	0.0354568	0.0892208	0	0	0	0	0.0388627	0.0343444	0.0344236	0.0318158	0.133486	0.0709083	0.19079	0.164698	0.117228	0.111368	0.064268	0.0959394	0.197631	0.173425	0.103548	0.0796247	0.120083	0.19249	0.0963534	0.0826111	0	0.107762	0.0706364	0	0	0.234321	0.148061	0.434322	0.225939	0	0	0.125056	0.0376133	0	0.0915833	0.0901542	0.107762	0.143238	0.158243	0.125056	0.0849259	0.107762	0.0467963	0.0717101	0.0879259	0.285722	0.100208	0.0975417	0	0.112519	0.1395	0.113967	0.126651	0.118346	0	0	0.0360864	0.125056	0.127056	0.0512982	0	0	0.142343	0	0.0934792	0.195474	0	0.0645359	0.117897	0	0.0395217	0.0717937	0	0	0	0	0	0	0	0.125056	0.124084	0.125056	0.0867727	0.151067	0	0	0	0	0	0.134095	0.105454	0	0.0650769	0	0	0	0.0633226	0	0	0.0512708	0.24381	0	0.118916	0.126551	0.077726	0.127056	0.160813	0.215312	0.209778	0.234867	0.0609487	0.131444	0.125056	0	0.103378	0.0953978	0	0.11288	0	0.612844	0.0521014	0.0479848	0.128577	0.147273	0	0.111448	0.145275	0.303685	0.054549	0.180257	0.151722	0.11702	0.445859	0.525154	0	0	0	0	0.175467	0.0998551	0.154455	0.248444	0.120613	0.152674	0.0814649	0.155075	0.0706364	0.160067	0.161217	0.184867	0.116822	0.0802037	0.194778	0.0653611	0.24325	0.109736	0.042792	0	0	0.182067	0	0	0.0803667	0.107275	0.0376133	0	0	0	0.0800093	0.110354	0.125458	0.0916591	0	0.0839561	0	0	0	0.102704	0.121524	0.111969	0.122081	0.246792	0.127833	0.0733571	0	0	0	0.0376133	0.147063	0.0568596	0.110396	0.140049	0.0994493	0.0924314	0	0.120737	0.125238	0.061	0.0828261	0.125056	0	0.162971	0.125375	0.117897	0.0653611	0.0572143	0	0.0636667	0	0.137939	0.161778	0.110472	0	0	0.0808476	0.189562	0	0.137772	0.0849259	0.0984621	0.0512708	0.237361	0.163929	0	0.10083	0.125891	0.105898	0.102267	0.111267	0.101222	0	0.118699	0.114012	0.148556	0.0706364	0.0666667	0	0	0	0	0	0.0409892	0.125056	0.187417	0.094875	0	0	0	0	0.0803667	0.280278	0	0.112755	0.514077	0.0817593	0.0914407	0.108933	0.177228	0.213703	0.0572143	0.125056	0	0.0895217	0.0849259	0.0770333	0	0	0	0.290056	0	0	0.0310942	0.0366667	0	0	0.0742173	0.0848933	0	0	0.0932121	0.166444	0.0609487	0.107762	0.0740718	0	0.231497	0.0990978	0.0933997	0.122216	0.130672	0.0945987	0.11792	0.10469	0.129186	0.0908226	0.101888	0.0927504	0.166781	0.0964013	0.099262	0.120836	0.109403	0.0949648	0.110914	0.120879	0.0823013	0	0.0966281	0.0952177	0.0843792	0.131785	0.125764	0.10568	0.0914051	0.109562	0.103276	0.0876633	0.097932	0.122373	0.0965515	0.102381	0.117358	0.102288	0.106518	0.113171	0.097398	0.0952504	0.13331	0.119668	0.0856417	0.0867817	0.111877	0.101769	0.129575	0.113522	0.126405	0.0311591	0.103045	0.140714	0.126699	0.0845833	0.0461944	0.130097	0.0315083	0.129867	0	0.111264	0.0637922	0.06335	0.0497939	0	0.344762	0.230956	0.0512708	0	0.103899	0.0804783	0.0652821	0.134512	0.127056	0	0	0	0.0539133	0.178937	0	0.05056	0.173636	0	0	0.399732	0.107762	0.0849259	0.209783	0.0540864	0.0870411	0.094875	0.0865918	0.0729524	0.078614	0.049536	0.093	0.0816452	0.123749	0.0486901	0.0609487	0.0731239	0	0	0.206648	0.0334687	0.0564098	0	0.141044	0.063012	0.0763235	0.116333	0.117383	0.0763235	0	0.125056	0.0653611	0	0.0573684	0	0	0.0566042	0.0313019	0.0829322	0.113825	0.204266	0.13274	0.106039	0.0680256	0.1635	0	0	0.1001	0	0.131219	0.063	0.102559	0.440148	0.203549	0.0984242	0.12075	0.108647	0.158835	0.119873	0.276182	0.0502348	0.254234	0.30506	0.10147	0.0550333	0.0839298	0.119712	0.0541294	0.124033	0.0701818	0.109615	0.188241	0.0983	0.252358	0.285742	0.232639	0.347429	0.457546	0.263058	0.31652	0.164911	0.176118	0.235195	0.113167	0.185048	0.261094	0.323971	0.116753	0.137864	0.131689	0.139108	0.188369	0.28663	0.230384	0.233225	0.266485	0.198584	0.219038	0.127315	0.109594	0	0.0936887	0.0449649	0.0347596	0.387052	0	0.107762	0	0.0395217	0.0364802	0	0.0583554	0.0385139	0.0338817	0.0752933	0.0839298	0	0	0.118576	0.210023	0.207417	0.206672	0	0	0.126568	0.0635897	0	0	0	0.0540222	0	0	0	0.0742439	0.0367857	0.0488824	0.124258	0.0419206	0.173876	0.0582606	0.0338817	0.0958929	0.109675	0.0683448	0.0311185	0.194857	0.138529	0	0.0847211	0.0566042	0.0846788	0.213524	0.069871	0.094875	0.168358	0.093311	0	0.12669	0.205762	0.175419	0.104074	0.08175	0.121854	0.0512708	0	0.19926	0.0540222	0.158749	0.19542	0.321444	0.236912	0.284986
GAGTGAGCAGATCACT-1_3	0.0659242	0.0584363	0.0858565	0.0818812	0.0738812	0.0620198	0.0656502	0.0908497	0.132381	0	0.123209	0.061735	0.0447838	0	0.131862	0.162305	0.0677824	0.0354965	0.0316825	0.0694661	0.0479563	0.0817869	0	0	0	0.0724892	0.058307	0.0588333	0.092354	0.0400293	0.144728	0.0964451	0.113698	0	0.0540833	0	0.0522917	0	0.0846465	0	0	0	0.207306	0	0.0370185	0	0.0344086	0.0594324	0.127901	0.119309	0.0390463	0.144137	0.0598211	0.0723822	0.114879	0.0785417	0.0695804	0.20519	0.082	0.0351049	0.0898375	0	0	0	0	0.0391176	0.0653111	0	0.0322456	0.0973546	0.0606125	0.184799	0.158964	0.10572	0.101306	0.057451	0.0889369	0.189454	0.162266	0.115783	0.0747421	0.116417	0.183373	0.0955823	0	0	0.110095	0.0721212	0	0	0.217363	0.154061	0.435416	0.227518	0	0	0.127778	0.0382667	0	0.0912197	0.089925	0.110095	0.110095	0.155153	0.127778	0.0867407	0.110095	0	0.0731304	0.0897407	0.279875	0.10225	0.0995833	0	0.0867407	0.149259	0.115844	0.126447	0.127111	0	0	0.0366914	0.127778	0.129778	0.0521579	0	0	0.137494	0	0.0946146	0.190125	0	0.0642353	0.12041	0	0.0402319	0.0714286	0	0	0	0	0	0	0	0.127778	0.117543	0.127778	0.0874621	0.154333	0	0	0	0	0	0	0.0841944	0	0.0753223	0	0	0	0.0588172	0	0	0.0522917	0.248143	0.0555614	0.1055	0.121983	0.0779635	0.129778	0.155856	0.170042	0.210306	0.234111	0.0622051	0.13281	0.127778	0	0.105556	0.0969409	0	0.1142	0	0.610472	0.0727029	0.0487273	0.135917	0.149027	0	0.113701	0.13661	0.280444	0.0555098	0.175229	0.158611	0.111167	0.441249	0.521439	0	0	0	0	0.154333	0.0972464	0.161263	0.253889	0.121968	0.145252	0.0970088	0.150219	0.0721212	0.152193	0.150417	0.178987	0.105556	0.0800278	0.170815	0.0667222	0.24575	0.10225	0.0429419	0	0	0.1212	0	0	0.082	0.0621765	0.0382667	0	0	0	0.0804259	0.10539	0.122215	0.0932121	0	0.0775877	0	0	0	0	0.058381	0.0940698	0.12187	0.219417	0.112429	0.0720238	0	0	0	0.0382667	0.149224	0.0563158	0.106597	0.128019	0.102435	0.0943529	0	0.107898	0.127405	0.0607407	0.0833333	0.127778	0	0.20813	0.0969167	0.12041	0.0667222	0.123571	0	0.0635938	0	0.140909	0.153778	0.110208	0	0	0.082181	0.191594	0	0.139599	0.0867407	0.121061	0.0522917	0.232387	0.142899	0	0.082817	0.12274	0.0911183	0.0996333	0.101743	0.101148	0	0.144431	0.101994	0.100815	0.0721212	0.0642292	0	0	0	0	0	0.0344086	0.127778	0.0969167	0.0969167	0	0	0	0	0.082	0.287111	0	0.0919069	0.510595	0.0822333	0.0769153	0.107069	0.169098	0.207785	0.058381	0.127778	0	0.0888551	0.0867407	0.0786667	0	0	0	0.253889	0	0.0394409	0.0314493	0.0370811	0	0	0.0740893	0.08428	0	0	0.155091	0.127778	0.0622051	0.110095	0.0736	0	0.225202	0.0902189	0.0950232	0.118425	0.126174	0.095005	0.109112	0.105303	0.125459	0.0911857	0.107105	0.0927588	0.168541	0.0956385	0.0951509	0.101539	0.1014	0.095263	0.112129	0.113347	0.0741751	0.0687288	0.0945008	0.105493	0.0806032	0.12858	0.118467	0.106027	0.0909043	0.110286	0.107452	0.0881633	0.0931599	0.12308	0.0909192	0.102851	0.118077	0.107596	0.106865	0.108993	0.1075	0.0911493	0.131397	0.119345	0.08603	0.0822467	0.117122	0.0985323	0.130439	0.114592	0.118149	0.0361591	0.0700076	0.132381	0.157237	0.0797222	0	0.132663	0.0370083	0.130292	0	0.129771	0.0646407	0.0641667	0.0500909	0	0.342425	0.230457	0.0522917	0	0.0731304	0.0480435	0.0665385	0.129039	0.129778	0	0	0	0.0728267	0.224016	0	0.04972	0.170667	0.0397677	0	0.395979	0.110095	0.0867407	0.207947	0.0546914	0.0915114	0.0969167	0.0754649	0.0695238	0.0726023	0.0368739	0.0458246	0.0832258	0.125258	0.0479532	0.0622051	0.0741709	0	0	0.259241	0.0339792	0.0572131	0	0.14263	0.0637992	0.0777647	0.0757879	0.119833	0.0777647	0	0.127778	0.0667222	0	0.0562632	0	0	0.057625	0.0316101	0.096452	0.113603	0.200875	0.145281	0.0953333	0.0682436	0.153778	0	0	0.0942667	0	0.130341	0.0638182	0.112209	0.440736	0.204402	0.078553	0	0.112104	0.158722	0.12901	0.274422	0.0505568	0.251697	0.302492	0.102348	0.0441667	0.0856491	0.0788636	0.0567216	0.120286	0.0705758	0.105351	0.180042	0.0873458	0.246447	0.282582	0.232696	0.343567	0.456568	0.257993	0.31406	0.159351	0.17489	0.230328	0.104075	0.177538	0.254887	0.31593	0.113702	0.137273	0.132382	0.137465	0.189853	0.278039	0.221961	0.228172	0.26217	0.190776	0.216246	0.120364	0.109952	0	0.0937451	0.0458246	0.0354372	0.387563	0.0397604	0.110095	0	0.0402319	0.0366746	0	0.0587603	0.0391944	0.0344086	0.07808	0.0856491	0	0	0.0859394	0.209053	0.0969167	0.206106	0	0	0.123793	0.0652436	0	0	0	0.0551111	0	0	0.0440833	0.0731382	0.0316825	0.0498431	0.115227	0.0426984	0.14851	0.0675455	0.0344086	0.0977738	0.10561	0.0674253	0.0314815	0.126286	0.133294	0	0.0668844	0.057625	0.0839818	0.21819	0	0.0969167	0.135716	0.093424	0	0.103667	0.142167	0.171113	0	0.0667222	0.118286	0.0522917	0	0.200127	0	0.138675	0.183216	0.291259	0.21414	0.272659
CGAGGAAAGCATATGA-1_3	0.065697	0.0584853	0.0913945	0.0720627	0.0650726	0.0622871	0.057769	0.0905229	0.130333	0	0.14431	0.0840085	0.0446937	0	0.157678	0.160219	0.0769314	0.0561986	0.0316032	0.0712714	0.0480119	0.0892003	0	0	0	0.0755195	0.0992632	0.0603523	0.105857	0	0.145962	0.0918598	0.10416	0.0352092	0.0703846	0	0.0641042	0	0.0791515	0	0	0	0.215683	0	0.0375556	0	0.0632796	0.059036	0.12926	0.118462	0.0379352	0.159113	0.0708537	0.0844489	0.111622	0.0784333	0.0801412	0.195181	0.129917	0.0343025	0.09125	0	0.0578526	0	0	0.0384118	0.0656556	0	0.0321579	0.135745	0.0801417	0.185589	0.168361	0.1056	0.108944	0.0660523	0.0885379	0.192993	0.169609	0.103719	0.0744675	0.114625	0.195392	0.101651	0.0818611	0	0.109619	0.0718182	0	0	0.223149	0.129197	0.434323	0.220015	0	0	0.127222	0.0381333	0	0.0898182	0.0772667	0.137095	0.140143	0.184523	0.127222	0.0863704	0.109619	0	0.114391	0.0893704	0.287099	0.0704444	0.0991667	0	0.110111	0.145778	0.116811	0.132545	0.15958	0	0	0.0365679	0.127222	0.204083	0.0756228	0	0	0.125033	0	0.137875	0.197869	0	0.0644837	0.189	0	0.040087	0.0717302	0	0	0	0	0	0	0	0.127222	0.113779	0.127222	0.0702955	0.153667	0	0	0	0	0	0.135143	0.132907	0	0.0857692	0	0	0	0.0875806	0.130333	0	0.0520833	0.240524	0.0567895	0.113642	0.127665	0.067726	0.129222	0.170745	0.173604	0.205583	0.230289	0.0619487	0.132429	0.127222	0	0.0677111	0.101306	0	0.0844267	0	0.610595	0.0563768	0.0689924	0.136983	0.15242	0	0.113241	0.139835	0.316759	0.0331569	0.180028	0.156056	0.115627	0.443576	0.52221	0	0	0	0	0.169967	0.101196	0.168489	0.252778	0.120333	0.151397	0.124561	0.165254	0.0718182	0.151548	0.168539	0.208813	0.118333	0.0806019	0.193815	0.0664444	0.245958	0.110653	0	0	0	0.183511	0	0	0.044	0.0592353	0.0381333	0	0	0	0.0802222	0.106426	0.127061	0.112689	0	0.0817193	0	0	0	0.310185	0.255833	0.0711705	0.113523	0.247292	0.127214	0	0	0	0.132905	0.0740667	0.155091	0.055386	0.0814465	0.123333	0.0942029	0.0939608	0	0.114625	0.123595	0.0610741	0.0834493	0.127222	0	0.16513	0.116875	0.0619487	0.0664444	0.0581429	0	0.033875	0.102481	0.140303	0.157	0.14925	0	0	0.106229	0.197813	0	0.135668	0.0863704	0.0999394	0.0520833	0.244432	0.14301	0	0.101569	0.12745	0.0758548	0.0946333	0.11025	0.150833	0	0.120228	0.0876082	0.0475185	0	0.0659375	0	0	0	0	0	0.0343011	0.127222	0.0965	0.0965	0	0	0	0.102481	0.1724	0.285833	0	0.091201	0.510524	0.0823519	0.0630282	0.10839	0.171734	0.212213	0.0581429	0.127222	0	0.109862	0.0863704	0.0783333	0	0	0	0.323722	0	0	0	0.0378288	0	0	0.090869	0.103607	0	0	0.172909	0.162833	0.0619487	0.109619	0.102564	0.0786392	0.220877	0.0910779	0.0954411	0.119194	0.132196	0.0950182	0.114297	0.105267	0.126221	0.100008	0.10703	0.0830553	0.160155	0.0956551	0.094927	0.0966501	0.101209	0.0904305	0.103678	0.112997	0.0740993	0.0686546	0.0905494	0.0966599	0.0902593	0.127612	0.118181	0.110774	0.0906205	0.106305	0.112098	0.0937687	0.0932687	0.114872	0.0963935	0.0980728	0.108774	0.0898275	0.0987217	0.115353	0.108554	0.0908856	0.123922	0.10831	0.0814	0.0790833	0.122027	0.103163	0.123701	0.114328	0.114408	0.0351591	0.0902273	0.130333	0.131699	0.0785278	0.0465	0.13225	0.0359083	0.131129	0	0.112979	0.054684	0.064	0.0500303	0	0.346097	0.229886	0.0520833	0	0.0728406	0.0870145	0.0662821	0.129887	0.129222	0	0	0	0.0529867	0.186317	0	0.0493667	0.174939	0	0	0.39762	0.109619	0.0863704	0.211531	0.0545679	0.0675114	0	0.0691655	0.0709048	0.0657222	0.0367162	0.0929298	0.0829032	0.12095	0.0476433	0.0619487	0.0739573	0	0	0.215259	0.033875	0.0570492	0	0.139652	0.0545622	0.0774706	0.117848	0.0816667	0.0774706	0	0.127222	0.0664444	0	0.0557982	0	0	0.0574167	0.0315472	0.0794576	0.113964	0.200182	0.116797	0.095	0.06725	0.151389	0.0685	0.0362793	0.0928333	0	0.13343	0.0635556	0.104134	0.43971	0.202963	0.0994242	0.119625	0.122333	0.165987	0.127441	0.275448	0.0402803	0.251365	0.299325	0.103045	0.0544	0.0938772	0.13972	0.057	0.123043	0.0705238	0.106303	0.188087	0.0864583	0.255381	0.285455	0.235613	0.343223	0.459907	0.254843	0.318228	0.176916	0.184911	0.237634	0.10479	0.181472	0.262267	0.325818	0.110605	0.134951	0.132285	0.137201	0.184594	0.285245	0.226231	0.239314	0.262279	0.201137	0.224024	0.126104	0.109512	0	0.0972733	0.0964386	0.0351858	0.386769	0	0.109619	0	0.040087	0.0366349	0	0.0586777	0.0390556	0.0343011	0.0765867	0.0852982	0	0	0.0853788	0.198801	0.0965	0.20212	0	0	0.118846	0.0644615	0	0	0	0.0548889	0	0	0.0439524	0.0838902	0.0575714	0.0496471	0.123129	0.0425397	0.163678	0.0586818	0.0343011	0.0984048	0.133724	0.066908	0.0314074	0.206714	0.159423	0	0.084898	0.0634271	0.0844061	0.217238	0.0703333	0.0965	0.170222	0.0932957	0	0.141299	0.145452	0.17641	0.104481	0.0835278	0.117939	0.0520833	0	0.188623	0	0.156486	0.18822	0.31463	0.226263	0.276978
CTGGCAGGTGAGATTA-1_3	0.0496667	0.0337647	0.0875949	0.0757459	0.0656568	0.0507855	0.0583564	0.0928758	0	0	0.113194	0.0378205	0.0453423	0	0.165402	0.190248	0.0731961	0.0358723	0.0551587	0.0713156	0.0483294	0.0950833	0.0442933	0	0	0.0754978	0.0860526	0.0605985	0.102373	0	0.150998	0.0925528	0.105524	0	0.071641	0	0.123229	0.0482424	0.0922828	0	0	0	0.206667	0	0.0368704	0	0.0350753	0.0597928	0.114551	0.142639	0.0389167	0.143106	0.0495203	0.0497689	0.11295	0.0356833	0.0694667	0.206305	0.132333	0.0350617	0.081375	0	0	0	0	0.0376863	0.0355778	0	0	0.118152	0.0718833	0.187701	0.169495	0.0890962	0.0914444	0.0504314	0.0826616	0.18655	0.168432	0.099169	0.0695556	0	0.199725	0.0945542	0	0	0.113048	0.074	0	0	0.24203	0.137	0.430176	0.221898	0	0	0.164333	0.0390933	0	0.113985	0.1032	0.142619	0.140381	0.143495	0.131222	0.089037	0.113048	0	0.0411304	0.092037	0.279411	0.0724444	0.102167	0	0.110296	0.152556	0.122889	0.127006	0.162914	0	0	0.0374568	0.131222	0.213306	0.0785351	0	0	0.120901	0	0.098776	0.185248	0	0.0649412	0.0637949	0	0.0411304	0.0722857	0	0	0	0	0	0	0	0.131222	0.0989382	0.131222	0.0544394	0.158467	0	0	0	0	0	0.13619	0.113046	0	0.0405201	0	0	0	0.0601505	0.139286	0	0.0535833	0.250952	0	0.104331	0.1123	0.0683744	0.133222	0.1559	0.125396	0.133222	0.172889	0.0637949	0.0904921	0.131222	0	0.0702889	0.104892	0	0.0863867	0	0.606283	0	0.0496667	0.110089	0.120433	0	0.0897471	0.130759	0.308537	0.0338627	0.168834	0	0.0906569	0.437905	0.517975	0	0	0	0	0.175533	0.0858116	0.161378	0	0.123462	0.151474	0.0836754	0.152023	0.074	0.137556	0.132022	0.177313	0.118178	0.0600741	0.196667	0.0684444	0.248583	0.113222	0	0	0	0.1856	0	0	0.0452	0	0	0	0	0	0.0817593	0.0818912	0.110051	0.114409	0	0.0582807	0	0	0	0.103481	0.124667	0.0546977	0.0969684	0.24925	0.129048	0.0748571	0	0	0	0.0775333	0.149146	0	0.0827673	0.12547	0.0853659	0.0967843	0	0.105064	0.0732857	0.0610741	0.0844928	0.131222	0	0.126435	0.120833	0.0637949	0.0684444	0.0598571	0	0.0654792	0.109444	0.144667	0.152889	0.112667	0	0	0.11079	0.188295	0	0.128295	0	0.102667	0.0535833	0.233187	0.0982929	0	0.0844967	0.110915	0.0614946	0	0.0850533	0.153074	0	0.0991057	0.0595789	0.0488519	0	0.0653333	0	0	0	0	0	0.0416452	0.131222	0.0995	0.0995	0	0	0	0.103481	0.129433	0.293333	0	0.0825784	0.506227	0.0771481	0.0803559	0.108456	0.151732	0.199145	0.124667	0.131222	0	0.0911522	0.089037	0.0807333	0	0	0	0.294167	0	0	0	0.037009	0	0	0.0835446	0.105047	0	0	0.0913939	0.163111	0.0637949	0.113048	0.0895744	0.0692869	0.218104	0.0923466	0.0873864	0.106781	0.12525	0.0954925	0.108712	0.0984113	0.110159	0.0935008	0.09927	0.088536	0.137524	0.0916849	0.0870166	0.0943847	0.102352	0.0917923	0.0916849	0.115074	0.0743367	0.0735337	0.0863451	0.0927619	0.0856755	0.122227	0.107456	0.112928	0.0967316	0.107896	0.105354	0.089551	0.0887721	0.107967	0.0981632	0.09	0.101899	0.0861843	0.0944967	0.100025	0.103944	0.0878391	0.116303	0.113522	0.08188	0.0747567	0.100877	0.0860033	0.117139	0.120431	0.1153	0.0358788	0.0713485	0.131619	0.121	0.0792778	0.0468056	0.123677	0	0.128686	0	0.106257	0.055619	0.0652	0.0504667	0	0.336755	0.219663	0.0535833	0	0.0749275	0.0488116	0.0681282	0.128669	0.133222	0	0	0	0.05096	0.170524	0	0.0500267	0.169939	0	0	0.39074	0	0	0.202991	0.0554568	0.0579726	0	0.0645306	0.0691429	0.0581228	0.037027	0.142421	0.0852258	0.104073	0.0482222	0.0637949	0.0555641	0	0	0.196833	0.034625	0.0582295	0	0.138009	0.0554297	0.0567255	0.120364	0.0840667	0.0795882	0	0.131222	0.0684444	0	0.0566667	0	0	0.0589167	0.032	0.0779209	0.107935	0.190834	0.101333	0.0714889	0.0531538	0.152889	0	0	0.0937333	0	0.10947	0.0641818	0.10169	0.435718	0.203704	0.100758	0	0.115933	0.126787	0.108441	0.276109	0.0506061	0.252449	0.295688	0.104254	0.0549667	0.095614	0.0997576	0.0571765	0.128276	0.0727316	0.0916861	0.187934	0.0890917	0.251794	0.284254	0.233895	0.333128	0.452276	0.242918	0.314623	0.166276	0.174922	0.232688	0.102304	0.183044	0.255598	0.316281	0.11398	0.138615	0.133046	0.140035	0.189509	0.288837	0.223336	0.235319	0.265106	0.197667	0.226623	0.128687	0.122106	0	0.100525	0.0469123	0	0.385862	0	0.113048	0	0	0.0369206	0	0.0528485	0	0.0350753	0.078	0.0878246	0	0	0.0872727	0.168269	0.0995	0.196832	0	0	0.121079	0.0506538	0	0	0	0.0564889	0	0	0.0414048	0.0743984	0.0369841	0	0.116121	0	0.151933	0.0593091	0.0350753	0.0698095	0.138715	0.0690345	0.0319407	0.139071	0.131262	0	0.0546939	0.0653854	0.0680727	0.113048	0.0403011	0.0995	0.139012	0.0898912	0	0.144046	0.178476	0.168327	0.103481	0.0807778	0.121045	0.0535833	0	0.167627	0	0.128102	0.185193	0.215111	0.187982	0.281409
TTACCGCCATAGCACT-1_3	0.0505758	0.0340588	0.0782658	0.0675446	0.0841485	0.0613102	0.0584191	0.0948366	0	0	0.138318	0.0379658	0.0458829	0	0.10108	0.165981	0.0730078	0.0362624	0.0326508	0.0715516	0.048754	0.0907981	0	0	0.0387083	0.0755498	0.0617018	0.0603409	0.102673	0.039978	0.141208	0.0933841	0.118164	0	0.0687308	0	0.0656875	0	0.0878182	0	0	0	0.206749	0	0	0	0.0357204	0.0351081	0.0923475	0.131124	0.0390741	0.14604	0.0382724	0.0497733	0.12418	0	0.0483294	0.21306	0.0860667	0.0349012	0.105175	0	0	0	0	0.0377059	0.0362444	0	0.0362281	0.128323	0.0941875	0.187396	0.157205	0.0778792	0.0768611	0.0503856	0.0557475	0.180693	0.165939	0.0855238	0.0576813	0	0.157118	0.103086	0.0812222	0	0.115905	0.0758182	0	0	0.230065	0.133856	0.427666	0.217733	0	0	0.165278	0.0398933	0	0.115189	0.103858	0.140714	0.141952	0.119748	0.134556	0	0.115905	0.0561111	0.042	0.0942593	0.271025	0.0741111	0.104667	0	0.111519	0.085463	0.0935226	0.113257	0.0734321	0	0	0	0.134556	0.0701111	0.0542982	0	0	0.104031	0	0.0755625	0.177849	0	0.066183	0.0653333	0	0.042	0.0737937	0	0	0	0	0	0	0	0.134556	0.0898322	0.134556	0.0544318	0.162467	0	0	0	0	0	0.134048	0.085963	0	0.0502051	0	0	0	0.0665376	0	0	0.0548333	0.256571	0	0.0925183	0.108584	0.069516	0.136556	0.144411	0.0668333	0.136556	0.164133	0.0653333	0.134889	0.134556	0.153	0.0694	0.0922419	0	0.11568	0	0.602478	0	0.0505758	0.113013	0.108767	0	0.0918161	0.120739	0.273815	0.034451	0.164847	0.155722	0.118873	0.433312	0.513214	0	0	0	0	0.180233	0.067	0.151677	0	0.0995269	0.138091	0.0621842	0.153675	0.0758182	0.141048	0.116972	0.19196	0.110978	0.0611389	0.200111	0.0701111	0.246333	0.107333	0	0	0	0.185667	0	0	0.0462	0	0	0	0	0	0.0781111	0.089551	0.114557	0.110674	0	0.0590965	0	0.153	0.0793333	0.204444	0.191	0.0548372	0.0977825	0.226708	0.0743095	0.0734048	0	0	0	0.0398933	0.141895	0	0.0843774	0.127091	0.0863406	0.0991373	0	0.095532	0.0746667	0.111296	0.124667	0.134556	0	0.128188	0.124208	0.0653333	0.0701111	0.129524	0	0.0654688	0	0.148303	0.156778	0.115097	0	0	0.110971	0.181612	0	0.125454	0	0.126652	0.0548333	0.225708	0.0704848	0	0.10315	0.115295	0.0917312	0	0.0929867	0.144704	0	0.100577	0.0606316	0.152111	0	0.0664792	0	0	0	0	0	0.0402903	0.134556	0.2155	0.102	0	0	0	0.103556	0.131467	0.294333	0	0.0834559	0.504906	0.0692222	0.0800847	0.117664	0.150757	0.201517	0.128905	0.134556	0	0.0574928	0.0912593	0.0827333	0	0	0	0.319167	0	0.0392903	0	0.0381351	0	0	0.0615714	0.0713733	0	0	0.0923939	0.164944	0.0653333	0.115905	0.0636718	0.0689588	0.206591	0.0846617	0.0841857	0.107537	0.118081	0.105109	0.104533	0.0944345	0.108512	0.0803118	0.113602	0.0933702	0.131122	0.0928491	0.0879519	0.100483	0.0952438	0.0875209	0.0919104	0.11173	0.0742795	0.0736097	0.0785762	0.0934762	0.0770952	0.115792	0.100539	0.109612	0.0873436	0.104084	0.101756	0.0818946	0.0941956	0.0833781	0.0984244	0.0911049	0.104184	0.0825829	0.09651	0.114338	0.0821956	0.0842322	0.11167	0.0960448	0.0828333	0.07486	0.09197	0.0918209	0.113594	0.108539	0.0995837	0.0324545	0.0537955	0.139619	0.125957	0.0839444	0.0461806	0.115105	0	0.119534	0	0.110625	0.0460433	0.0562333	0.0435818	0	0.328612	0.212518	0.0548333	0	0.042	0.0481594	0.039	0.124846	0.0701111	0	0	0	0.0538933	0.177841	0	0.0515467	0.175848	0	0	0.386558	0	0	0.199454	0.0463539	0.0588767	0	0.0656916	0.0708095	0.051655	0.0366036	0.096614	0.0871613	0.106632	0.0495556	0.0653333	0.0461111	0	0	0.20537	0.03525	0.0461421	0	0.132685	0.0465462	0.057902	0.1215	0.0860667	0	0	0.134556	0	0	0.0376842	0	0	0.03525	0.0323774	0.0781921	0.109515	0.187974	0.102771	0.0462444	0.0535833	0.162222	0	0	0.0993333	0	0.112037	0.0650202	0.103516	0.428962	0.195349	0.120886	0.118667	0.100747	0.116034	0.110373	0.270946	0.0504848	0.249526	0.296298	0.0966165	0.0532833	0.0963509	0.140553	0.058	0.0979333	0.0731212	0.0987706	0.183418	0.0896667	0.242108	0.280818	0.238442	0.330343	0.453308	0.228834	0.317364	0.161318	0.176271	0.228804	0.106712	0.182061	0.248979	0.313179	0.111554	0.135787	0.130763	0.139738	0.185467	0.282928	0.21712	0.223347	0.262114	0.195015	0.226161	0.123221	0.113097	0	0.0973689	0.0479649	0.035153	0.385731	0	0	0	0	0.0371587	0.0561111	0.0465895	0.0455	0.0357204	0.113773	0.0479649	0	0	0.129712	0.191398	0.102	0.195173	0.0858788	0	0.11028	0.0678526	0.0537895	0	0	0.0578222	0.0537895	0	0.0414286	0.0775447	0.0372778	0	0.118659	0	0.129336	0.052297	0.0357204	0.0703095	0.0995041	0.069931	0.0323852	0.203548	0.121251	0	0.0548231	0.0655938	0.0682485	0.115905	0.0691075	0.102	0.139185	0.0938842	0	0.110218	0.178571	0.171586	0	0.0829444	0.12227	0.0548333	0	0.132583	0	0.134173	0.191716	0.220704	0.190193	0.27725
CTGGTCTGTTCGTGCG-1_3	0.0654015	0.0719657	0.0915338	0.073835	0.0649241	0.0619769	0.0677657	0.090098	0	0	0.165279	0.0618205	0.0567387	0	0.0993908	0.135657	0.066398	0.0553617	0.0529286	0.0693658	0.0480635	0.0805288	0	0	0	0.072342	0.0754386	0.0477386	0.0996542	0.0398901	0.144252	0.0913801	0.103178	0.0348039	0.0532885	0	0.0625	0	0.0787576	0	0	0	0.22	0	0.0366667	0	0.0341613	0.0598108	0.128633	0.13102	0.0376759	0.152175	0.0932927	0.0974	0.116667	0.0778167	0.0592902	0.216144	0.126233	0.0347963	0.090125	0	0	0	0	0.0382059	0.0654667	0	0.0320439	0.136482	0.0805083	0.190779	0.160082	0.106125	0.104653	0.0483529	0.0888712	0.192071	0.172182	0.102762	0.0748386	0.117958	0.181569	0.0960542	0.0811667	0	0.109	0.0714242	0	0	0.232381	0.146591	0.43264	0.226145	0	0	0.1265	0.03796	0	0.090553	0.0895	0.133429	0.140143	0.159306	0.1265	0.0858889	0.109	0	0.0724638	0.0888889	0.281906	0.101292	0.098625	0	0.110111	0.146102	0.116848	0.128318	0.125222	0	0	0.0364074	0.1265	0.2035	0.0754386	0	0	0.13869	0	0.0941458	0.193778	0	0.065	0.119231	0	0.0398986	0.0723571	0	0	0	0	0	0	0	0.1265	0.118139	0.1265	0.0870076	0.1528	0	0	0	0	0	0.130571	0.0824722	0	0.0753187	0	0	0	0.0635806	0.130571	0	0.0518125	0.24481	0.0574211	0.113201	0.12766	0.0782877	0.1285	0.150518	0.16975	0.209917	0.232089	0.0616154	0.133683	0.1265	0	0.115933	0.113344	0	0.0837067	0	0.611359	0.0731884	0.0483788	0.142268	0.151653	0.0573333	0.112644	0.14183	0.312019	0.0550588	0.178942	0.165333	0.11699	0.442222	0.521783	0	0	0	0	0.171533	0.101043	0.162594	0.251333	0.121108	0.156501	0.105798	0.146093	0.0714242	0.160596	0.152467	0.170073	0.118733	0.105676	0.296667	0.0660833	0.247042	0.109931	0.0428716	0	0	0.180978	0	0	0.0812333	0.0628039	0.03796	0	0	0	0.079287	0.113315	0.127582	0.092053	0	0.0832018	0	0	0	0	0.0578333	0.0928372	0.123628	0.245042	0.126905	0.0722381	0	0	0.132286	0.07396	0.154605	0.0560351	0.109572	0.140098	0.102417	0.093451	0	0.114812	0.125738	0.0609815	0.0831884	0.1265	0	0.206986	0.119375	0.119231	0.0660833	0.0578333	0	0.0634479	0.102667	0.139515	0.162833	0.147931	0	0	0.10701	0.192355	0	0.139577	0.0858889	0.099447	0.0518125	0.231557	0.142051	0	0.136471	0.127957	0.0908871	0.1007	0.111293	0.0992963	0	0.143602	0.101509	0.0972778	0.0714242	0.0647708	0	0	0	0	0	0.0412796	0.1265	0.0959583	0.0959583	0	0	0	0	0.126833	0.286833	0	0.0913873	0.511293	0.0819037	0.0920056	0.100603	0.174747	0.208232	0.0578333	0.1265	0	0.0883551	0.0858889	0.0779	0	0	0	0.320556	0	0.0390323	0.0312826	0.0322432	0	0	0.0819583	0.08382	0	0	0.0912424	0.162833	0.0616154	0.109	0.0872769	0.0736117	0.223835	0.0944345	0.0992007	0.112988	0.130952	0.0947512	0.11455	0.104682	0.124745	0.0957745	0.106988	0.0922931	0.167884	0.0916501	0.0996501	0.101766	0.101015	0.0946834	0.107811	0.112838	0.0740556	0	0.0940754	0.09175	0.0904374	0.131075	0.122697	0.105856	0.0893846	0.109891	0.101306	0.0926735	0.0975952	0.117867	0.0954433	0.098	0.108548	0.0931658	0.107053	0.11471	0.112226	0.0955307	0.12606	0.118799	0.0813133	0.0823667	0.116873	0.102927	0.126456	0.114172	0.12231	0.0350606	0.0692879	0.13781	0.123989	0.0828889	0.0451667	0.128366	0	0.138833	0	0.10909	0.0642424	0.0637833	0.0499515	0	0.345112	0.230134	0.0518125	0	0.0724638	0.0473333	0.0659487	0.135515	0.1285	0	0	0	0.0529733	0.174937	0	0.0503267	0.159333	0	0	0.399435	0.109	0.0858889	0.210375	0.0544074	0.0777808	0.0959583	0.0817483	0.0734048	0.0722865	0.0493108	0.0954561	0.0824839	0.138724	0.0648012	0.0616154	0.0736795	0	0	0.201981	0.0337396	0.0568361	0	0.141656	0.0634297	0.0770882	0.116	0.118683	0.0770882	0.0533684	0.1265	0.0660833	0	0.0570614	0	0	0.0571458	0.0314654	0.0789492	0.113078	0.200334	0.129438	0.0945667	0.0686346	0.160111	0	0	0.0980667	0	0.119604	0.0635354	0.101778	0.441244	0.203925	0.117091	0.118583	0.111855	0.167433	0.126657	0.276567	0.0399053	0.251614	0.302222	0.101935	0.0558667	0.0848421	0.121515	0.0544353	0.12459	0.0705195	0.106286	0.179125	0.0750333	0.24682	0.280938	0.229322	0.346714	0.455255	0.262587	0.313227	0.162894	0.166757	0.227573	0.105748	0.183712	0.25854	0.323016	0.116794	0.140594	0.132223	0.140452	0.188405	0.288156	0.226726	0.240054	0.272725	0.191131	0.218706	0.131628	0.10933	0	0.0963958	0.0454211	0.0360984	0.387106	0	0.109	0	0.0398986	0.0365833	0	0.0585702	0.038875	0.0341613	0.0773733	0.0848421	0	0	0.0852121	0.214357	0.0959583	0.206468	0	0	0.123319	0.0647564	0	0	0	0.0546	0	0	0.0750952	0.0856341	0.0315	0.0493922	0.1017	0.0423333	0.163747	0.058697	0.0341613	0.0979762	0.132236	0.0666092	0.0313111	0.191143	0.15209	0	0.0858027	0.0624896	0.0664485	0.216	0.0696989	0.0959583	0.16916	0.0933152	0	0.171506	0.133571	0.171429	0	0.0660833	0.117631	0.0518125	0	0.199299	0	0.158039	0.186508	0.29	0.235877	0.286275
CACCGTTGTACGACTT-1_3	0.0498485	0.0338235	0.0877722	0.0680759	0.0846502	0.0508185	0.0673366	0.093268	0	0	0.134643	0.0374701	0.0454505	0	0.158954	0.163562	0.0664392	0.035844	0.0539683	0.0716873	0.048504	0.0765128	0	0	0	0.0757489	0.0568772	0.0397235	0.102389	0	0.146906	0.0924837	0.105609	0	0.0540897	0	0.0669167	0	0.0926061	0	0	0	0.204623	0	0.0369815	0	0.0352043	0.0602793	0.114475	0.130888	0.038537	0.148076	0	0.0624133	0.117708	0.0357833	0.0698549	0.211641	0.130033	0.0353272	0.115062	0	0	0	0	0.0378039	0.0673556	0	0.0363158	0.146812	0.0900667	0.18453	0.169649	0.0955123	0.0721597	0.0502614	0.0822626	0.192915	0.165455	0.105598	0.0691488	0	0.200451	0.102727	0.0838611	0	0.113619	0.0743636	0	0	0.223679	0.124947	0.432976	0.218455	0	0	0.163333	0.0392533	0	0.0933485	0.0912667	0.143524	0.142905	0.14309	0.131889	0.0894815	0.113619	0.0586481	0.0413043	0.0924815	0.277826	0.0727778	0.102667	0	0.112259	0.127407	0.111905	0.122106	0.129235	0	0	0.0376049	0.131889	0.215139	0.079114	0	0	0.120773	0	0.0993073	0.185584	0	0.0660065	0.0641026	0	0.0413043	0.0735794	0	0	0	0	0	0	0	0.131889	0.0985695	0.131889	0.0533788	0.159267	0	0	0	0	0	0	0.137565	0	0.0500293	0	0	0	0.0651398	0.141286	0	0.0538333	0.250381	0	0.0925091	0.108621	0.0691735	0.133889	0.142762	0.125542	0.209833	0.234356	0.0641026	0.134286	0.131889	0	0.0707111	0.105285	0	0.123133	0	0.60705	0	0.0498485	0.109205	0.09834	0	0.0901609	0.123703	0.310981	0.0339804	0.164093	0.159889	0.11798	0.437385	0.518264	0	0	0	0	0.176867	0.0865942	0.162667	0	0.098129	0.141902	0.0876842	0.156716	0.0743636	0.127519	0.116533	0.174153	0.120044	0.0601481	0.199074	0.0687778	0.243583	0.112097	0	0	0	0.122978	0	0	0.0454	0.0589412	0	0	0	0	0.0820556	0.101145	0.118368	0.0896818	0	0.0828333	0	0	0	0.103926	0.125238	0.0539535	0.0967754	0.244375	0.130595	0.0712381	0	0	0.13219	0.0782533	0.144967	0	0.0830692	0.125686	0.0855	0.0972549	0	0.105128	0.0727143	0.0608519	0.0844928	0.131889	0	0.126087	0.122	0.0641026	0.0687778	0.125238	0	0.0640208	0.111	0.145394	0.160611	0.150917	0	0	0.11119	0.183326	0	0.124675	0	0.123833	0.0538333	0.229252	0.0981212	0	0.0840784	0.119	0.0615591	0.0941333	0.0947367	0.103037	0	0.0990081	0.0757778	0.0490741	0	0.06525	0	0	0	0	0	0.0415914	0.131889	0.1	0.1	0	0	0	0	0.130033	0.288	0	0.0957157	0.506399	0.0772	0.0642994	0.108279	0.15814	0.199286	0.0601429	0.131889	0	0.0908043	0.0894815	0.0811333	0	0	0	0.296111	0	0	0	0.0381892	0	0	0.083247	0.0860733	0	0	0.093	0.166056	0.0641026	0.113619	0.089	0.0693591	0.214928	0.0924561	0.0831244	0.106956	0.121584	0.095738	0.104367	0.0938773	0.111179	0.0842637	0.104128	0.0883702	0.133884	0.0970017	0.0871045	0.0907197	0.102542	0.0871843	0.0964925	0.115193	0.0743434	0.0734439	0.0864121	0.0975544	0.0864656	0.136368	0.116868	0.112791	0.0912103	0.103606	0.0996988	0.0897466	0.0838486	0.107816	0.0933316	0.0950525	0.102074	0.0873233	0.0946017	0.109427	0.100071	0.0878541	0.115535	0.113378	0.0780533	0.0750767	0.105602	0.0952968	0.117172	0.115842	0.11161	0.0320909	0.0925152	0.13581	0.150215	0.0817222	0	0.124473	0.0594	0.136386	0	0.125736	0.0557749	0.0654	0.0505394	0	0.335148	0.220266	0.0538333	0	0.0752754	0.0889565	0.0383846	0.128865	0.133889	0	0	0	0.0695067	0.213651	0	0.0506933	0.178121	0.0387879	0	0.393587	0	0	0.205529	0.0556049	0.0454064	0	0.0773923	0.0724524	0.0582281	0.036991	0.0950877	0.0856129	0.111113	0.048807	0.0641026	0.0557179	0	0	0.247148	0.03475	0.0584262	0	0.129037	0.0555743	0.0569608	0.0780303	0.0844667	0.0569608	0	0.131889	0	0	0.0575439	0	0	0.0591667	0.0320755	0.0961186	0.11392	0.195189	0.11863	0.0717556	0.0500385	0.157778	0	0.0366306	0.0966667	0	0.130637	0.0646061	0.110699	0.43267	0.196072	0.162167	0.122625	0.11584	0.135753	0.108392	0.275066	0.0509659	0.252841	0.294685	0.104547	0.05435	0.0967895	0.0982273	0.0576471	0.1172	0.0609004	0.103528	0.181867	0.0885	0.247872	0.280729	0.235853	0.338011	0.450314	0.240051	0.309979	0.163997	0.167163	0.225584	0.0983072	0.176918	0.255923	0.314146	0.111388	0.138592	0.130457	0.132899	0.182724	0.284651	0.225529	0.240367	0.263179	0.192872	0.216448	0.13356	0.111892	0	0.100597	0.0471228	0.0355628	0.382357	0	0.113619	0	0	0.0369683	0	0.0529146	0	0.0352043	0.0705067	0.0882456	0	0	0.12903	0.184994	0.1	0.199193	0	0	0.12105	0.0470513	0	0	0	0.0567556	0	0	0	0.0764309	0.0373333	0	0.107364	0	0.159499	0.0590545	0.0352043	0.0648095	0.0987642	0.0693908	0.0320296	0.195167	0.136713	0	0.0734422	0.0657083	0.0675333	0.113619	0.0393978	0.1	0.138506	0.093781	0	0.136276	0.14119	0.168471	0.103926	0.081	0.121108	0.0538333	0	0.154525	0	0.129973	0.193002	0.110778	0.19093	0.271525
CAGCAGCGTAGCGCTC-1_3	0.0501818	0.0339314	0.0880612	0.0587426	0.0752244	0.0616601	0.0767723	0.0939869	0	0	0.112744	0.0377436	0.0456486	0	0.101356	0.165133	0.0675569	0.0360851	0.0759206	0.0714867	0.0486111	0.0865625	0.04452	0	0	0.0754545	0.0374912	0.060625	0.0969503	0.040033	0.15162	0.0927419	0.106129	0	0.0529615	0	0.123292	0	0.0643131	0	0	0	0.208093	0	0	0	0.0354409	0.0604459	0.0910056	0.130382	0.0388333	0.144414	0	0.0497511	0.113914	0	0.0699608	0.19679	0.13085	0.0352963	0.0696583	0	0.0575192	0	0	0.0378529	0.0359556	0	0	0.1175	0.059725	0.176799	0.162017	0.0830224	0.0927917	0.0593007	0.0824899	0.182373	0.168628	0.078731	0.063369	0	0.20302	0.0968715	0	0	0.114667	0.0750303	0	0	0.225976	0.132848	0.429712	0.215568	0	0	0.158889	0.0395467	0	0.0925303	0.0911	0.141952	0.14381	0.144685	0.133111	0.0902963	0.114667	0	0.0416232	0.0932963	0.273483	0.0733889	0.103583	0	0.112963	0.10275	0.100786	0.122275	0.0962963	0	0	0.0378765	0.133111	0.135111	0.0538421	0	0	0.113251	0	0.0855104	0.186379	0	0.0841634	0.0646667	0	0.0416232	0.095627	0	0	0	0	0.0695476	0	0	0.133111	0.0992252	0.133111	0.0538939	0.160733	0	0	0	0	0	0	0.111352	0	0.040293	0	0	0	0.0608817	0	0	0.0542917	0.249429	0	0.0926667	0.108592	0.0694521	0.135111	0.136058	0.124417	0.135111	0.1716	0.0646667	0.133698	0.133111	0	0.0699778	0.0895108	0	0.12384	0	0.603445	0	0.0501818	0.11768	0.124267	0	0.0909195	0.123793	0.318056	0.0341961	0.161451	0.153833	0.116716	0.432749	0.514551	0	0	0	0	0.174533	0.0874855	0.145414	0	0.0978387	0.130622	0.0589825	0.149177	0.0750303	0.138452	0.131461	0.17832	0.1218	0.0606667	0.200593	0.0693889	0.245208	0.113639	0	0	0	0.123311	0	0	0.0457667	0	0	0	0	0	0.0812222	0.0831723	0.106244	0.092303	0	0.0592105	0	0	0	0.104111	0.125881	0.0544806	0.0969509	0.245542	0.131571	0.0723333	0	0	0	0.0395467	0.136942	0	0.0829811	0.115205	0.085692	0.0981176	0	0.0993819	0.0717143	0.0607222	0.0847101	0.133111	0	0.125232	0.118167	0.0646667	0.0693889	0.0606667	0	0.0647292	0	0.146727	0.160333	0.114028	0	0	0.0833524	0.178335	0	0.124974	0	0.103955	0.0542917	0.223059	0.0971515	0	0.0846209	0.107214	0.0764839	0	0.0758367	0.100963	0	0.0987073	0.0601754	0.100204	0	0.0659583	0	0	0	0	0	0.0414624	0.133111	0.100917	0.100917	0	0	0	0	0.0852	0.291778	0	0.0963529	0.504687	0.0772741	0.0647062	0.110269	0.159048	0.200402	0.0606667	0.133111	0	0.0916957	0.0902963	0.0818667	0	0	0	0.321889	0	0.0394516	0	0.0380721	0	0	0.0755417	0.0868933	0	0	0.0935758	0.167111	0.0646667	0.114667	0.0756103	0.0690395	0.216157	0.0832438	0.0830481	0.107337	0.125791	0.0912604	0.10449	0.0987728	0.111534	0.0840779	0.0996133	0.0928995	0.138507	0.0916318	0.0872454	0.0947512	0.102667	0.087134	0.0961741	0.120169	0.0743805	0.0687306	0.0865595	0.0931667	0.0863598	0.118477	0.1036	0.11268	0.0924171	0.103998	0.100758	0.0898469	0.0983078	0.108071	0.0978196	0.0951421	0.0977052	0.0826734	0.094855	0.100424	0.089898	0.0878242	0.10747	0.109045	0.0781633	0.0750367	0.0916017	0.0862852	0.108632	0.110824	0.0980564	0.0362879	0.092303	0.13581	0.128086	0.0817222	0	0.121051	0.0361667	0.130985	0	0.111444	0.0560606	0.0657667	0.0506727	0	0.335466	0.218843	0.0542917	0	0.075913	0.087913	0.0386667	0.12362	0.135111	0	0	0	0.05064	0.180984	0	0.05084	0.177576	0	0	0.39263	0	0	0.206202	0.0558765	0.0456073	0	0.0775828	0.0723333	0.0584211	0.036991	0.0955614	0.0863226	0.104872	0.0489357	0.0646667	0.056	0	0	0.209037	0.0349792	0.0587869	0	0.129203	0.0558394	0.0573922	0.078697	0.0852	0.0573922	0.0550877	0.133111	0	0	0.0577368	0	0	0.059625	0.0322138	0.0781864	0.109329	0.19341	0.102214	0.0722444	0.0528333	0.157778	0	0	0.0966667	0	0.12297	0.064596	0.10382	0.432435	0.196607	0.0993939	0	0.109368	0.129357	0.109353	0.27275	0.0508674	0.251263	0.296082	0.10481	0.0555333	0.0962807	0.0774697	0.0558353	0.115948	0.0703636	0.0925541	0.170746	0.100596	0.246298	0.281254	0.230648	0.331712	0.450242	0.2355	0.312346	0.154244	0.172536	0.226146	0.0983783	0.186466	0.256414	0.313448	0.117117	0.141581	0.130542	0.138058	0.18939	0.281834	0.221295	0.224966	0.259588	0.193485	0.227705	0.122845	0.106803	0	0.100854	0.0475088	0.0349672	0.386798	0	0.114667	0	0	0.0370556	0	0.0530358	0	0.0354409	0.0766133	0.0890175	0	0	0.0875758	0.188064	0.100917	0.200244	0	0	0.121468	0.0499872	0	0	0	0.0572444	0	0	0	0.0750894	0.0373968	0	0.123641	0	0.147326	0.0593273	0.0354409	0.0708571	0.0996341	0.0684828	0.0321926	0.14031	0.119	0	0.0547143	0.094125	0.0682303	0.114667	0	0.100917	0.132802	0.0936722	0	0.141471	0.139012	0.168841	0.104111	0.0845556	0.121676	0.0542917	0	0.169912	0	0.129518	0.181522	0.223407	0.191912	0.291725
GCGGATCTCGTTCCCA-1_3	0.0506818	0.0474314	0.0675169	0.0686007	0.0583762	0.0616964	0.0682013	0.0793856	0.131571	0	0.113388	0.0612991	0.0351396	0	0.10531	0.136781	0.0727569	0.0549291	0.0755159	0.059823	0.0485476	0.0905513	0	0	0	0.0599264	0.0608421	0.0380871	0.0922029	0	0.141443	0.0866707	0.103507	0.0341373	0.0718269	0	0.0653125	0	0.0866162	0	0	0	0.190836	0	0.0387407	0	0.0357957	0.0602928	0.14028	0.140185	0.0391574	0.137496	0.0850285	0.0890844	0.118232	0.0610833	0.070451	0.195115	0.0916667	0.0352346	0.0932375	0	0	0.0414023	0.0606875	0.0657059	0.0660222	0	0.036807	0.139681	0.0833917	0.173961	0.156994	0.109472	0.0928403	0.0598595	0.0911162	0.178819	0.157219	0.112681	0.0866667	0.118583	0.155902	0.0970723	0.0843056	0	0.116238	0.0760303	0	0	0.17094	0.134098	0.421901	0.217422	0	0	0.134944	0.0399867	0	0.11103	0.0914458	0.139857	0.136571	0.124243	0.134944	0	0.116238	0.0604444	0.0421014	0.0945185	0.26599	0.0743056	0.104958	0	0.107333	0.0850833	0.0906708	0.117194	0.072963	0	0	0	0.134944	0.0703056	0.0333772	0	0	0.12426	0	0.0623854	0.171233	0	0.083732	0.0655128	0	0.0421014	0.0951032	0	0	0	0	0.0679762	0	0	0.134944	0.0896159	0.134944	0.054197	0.162933	0	0	0	0	0	0.134857	0.0368611	0	0.0601538	0	0	0	0.0650538	0	0	0.0549792	0.256762	0.0575088	0.0971393	0.112957	0.0586484	0	0.150139	0.123521	0.212528	0.235778	0.0655128	0.12981	0.134944	0	0.069	0.0775591	0	0.08576	0	0.59803	0.0566304	0.0506818	0.112373	0.10476	0	0.0920575	0.123285	0.262833	0.0345196	0.170017	0.166111	0.113735	0.428104	0.508452	0	0	0	0	0.173667	0.0702464	0.132461	0	0.0993011	0.126784	0.0609912	0.144492	0.0760303	0.123474	0.115183	0.176087	0.120778	0.0386111	0.196185	0.0703056	0.244042	0.114069	0	0	0	0.185644	0	0	0	0.0586863	0	0	0	0	0.0827685	0.102236	0.124427	0.115235	0	0.0820351	0	0	0	0.103444	0.126238	0.0762868	0.117225	0.243833	0.071619	0.0725	0	0	0	0.0399867	0.145342	0.0552807	0.0829245	0.128322	0.0957391	0.0523725	0	0.101397	0.0745952	0.0603889	0.0849275	0.134944	0	0.210362	0.115708	0	0.0703056	0.0614524	0	0.0651458	0	0.0760303	0.156667	0.114722	0	0	0.0851333	0.185721	0	0.121674	0	0.0506818	0.0549792	0.225843	0.0979394	0	0.085281	0.12489	0.0916452	0.0937	0.105517	0.153833	0	0.146732	0.0486082	0.101759	0	0.065625	0	0	0	0	0	0.0403871	0.134944	0.102292	0.102292	0	0	0	0.103444	0.13165	0.293056	0	0.0834069	0.499547	0.0671	0.081774	0.0969615	0.143031	0.192111	0.0614524	0.134944	0	0.0569638	0.0915185	0.0829667	0	0	0	0.295	0	0	0	0	0	0	0.061375	0.0709333	0	0	0.171424	0.158667	0.0655128	0.116238	0.0633333	0.0693643	0.198256	0.0841559	0.0799055	0.112262	0.107159	0.0875556	0.0960117	0.095937	0.109012	0.0849784	0.105693	0.0923501	0.136655	0.0923748	0.0833798	0.0917197	0.0945158	0.0964121	0.0961841	0.102793	0.0742862	0.0688187	0.0785946	0.0900272	0.096776	0.108208	0.0969012	0.0960615	0.0918667	0.0960135	0.101081	0.0813197	0.0933095	0.0976053	0.0963247	0.0863232	0.108928	0.0780553	0.100367	0.101389	0.102393	0.0802587	0.121978	0.106216	0.0703317	0.0703317	0.104985	0.0882073	0.104632	0.104713	0.109589	0.0558636	0.0543333	0.131571	0.128484	0.07925	0.0464167	0.118722	0.035275	0.132189	0	0.111083	0.0461039	0.0563208	0.043603	0	0.328707	0.207431	0.0549792	0	0.0421014	0.049087	0.0390897	0.12519	0.0703056	0	0	0	0.05368	0.181571	0	0.0504667	0.0878788	0.0376667	0	0.386101	0	0	0.195313	0.0464115	0.0714749	0	0.0606395	0.0707619	0.0599094	0.0486306	0.0480877	0.0873871	0.100692	0.0486082	0.0655128	0.0461709	0	0	0.209722	0.0353229	0.0462186	0	0.127175	0.0466024	0.0345196	0.12197	0.0863	0	0	0.134944	0	0	0.0362018	0	0	0.0353229	0	0.097339	0.104698	0.186541	0.105656	0.0463222	0.0531538	0.152833	0	0	0.0937	0	0.11223	0.0647475	0.104428	0.426134	0.194264	0.142227	0.123292	0.103989	0.139042	0.0871471	0.268554	0.0380871	0.244106	0.294482	0.0917616	0.0534333	0.0901754	0.140955	0.0374078	0.0745667	0.048697	0.114963	0.158982	0.0776542	0.231928	0.270624	0.222962	0.335006	0.443473	0.255188	0.304988	0.163575	0.170705	0.222996	0.110303	0.171314	0.232449	0.31672	0.114568	0.138955	0.133272	0.136148	0.180774	0.280745	0.218301	0.209044	0.262409	0.178694	0.210268	0.118912	0.102331	0	0.0937525	0.0480877	0.0361749	0.382301	0	0	0	0	0.0371865	0	0.0466088	0	0.0357957	0.0789067	0.0480877	0	0	0.169773	0.189468	0.102292	0.196618	0	0	0.119256	0.0510897	0	0	0	0	0	0	0.0445952	0.078378	0.0366429	0	0.11185	0	0.151448	0.0539545	0	0.0730119	0.0794146	0.0644828	0.032437	0.205167	0.128943	0	0.0545782	0.0654792	0.0849818	0.116238	0.0706022	0.102292	0.170864	0.0899944	0	0.166471	0.106845	0.16128	0	0.07925	0.122989	0.0549792	0	0.159559	0	0.142447	0.183856	0.313481	0.195947	0.243286
AGGGCTCGTACAAACA-1_3	0.0666515	0.044902	0.0923586	0.0755809	0.0654158	0.0598647	0.0582046	0.0918954	0	0	0.147729	0.0579316	0.0450721	0	0.132897	0.1902	0.0731569	0.0364894	0.053746	0.0677994	0.0481825	0.0906795	0	0	0	0.0700433	0.0827895	0.048697	0.107816	0	0.141016	0.0921646	0.104316	0	0.0728974	0	0.064375	0	0.0804242	0	0	0	0.215967	0	0	0	0.0347527	0.0472432	0.106802	0.130582	0.0393889	0.154449	0.0483252	0.0596978	0.122627	0.0321833	0.0698824	0.211126	0.128867	0.0350432	0.102237	0	0	0	0	0.0379412	0.0352444	0	0.0572193	0.118174	0.083475	0.185764	0.168762	0.100199	0.0912708	0.0576928	0.0823056	0.193098	0.179527	0.0976905	0.0691908	0	0.197235	0.0958333	0.0823333	0	0.111619	0.0730909	0	0	0.235226	0.130917	0.434537	0.223592	0	0	0.129556	0.0386933	0	0.109932	0.10055	0.137714	0.143571	0.187919	0.129556	0.0879259	0.111619	0	0.074058	0.0909259	0.285046	0.0716111	0.100917	0	0.112778	0.148769	0.118782	0.129502	0.128296	0	0	0.0370864	0.129556	0.213194	0.0785	0	0	0.11956	0	0.10725	0.194634	0	0.0651569	0.192513	0	0.0406957	0.0725476	0	0	0	0	0	0	0	0.129556	0.11874	0.129556	0.088553	0.156467	0	0	0	0	0	0.14219	0.113806	0	0.0762637	0	0	0	0.0890538	0.141952	0	0.0529583	0.252667	0	0.113568	0.118675	0.0788995	0.131556	0.177793	0.159917	0.131556	0.172	0.0630256	0.089381	0.129556	0	0.068	0.104511	0	0.08748	0	0.610725	0.0316812	0.0492121	0.124174	0.149187	0	0.115172	0.142663	0.305556	0.0335686	0.176804	0	0.0907157	0.443534	0.523024	0	0	0	0	0.177067	0.102601	0.169972	0.257444	0.123323	0.162632	0.128325	0.153951	0.0730909	0.153893	0.16695	0.173747	0.119844	0.0819167	0.198037	0.0676111	0.244958	0.112819	0.0430398	0	0	0.187311	0	0	0.0447	0	0.0386933	0	0	0	0.0813889	0.0930408	0.117944	0.114424	0	0.0586053	0	0	0	0.104444	0.124571	0.0717829	0.104825	0.248958	0.129929	0.0731667	0	0	0	0.07788	0.148605	0	0.112371	0.14264	0.102011	0.0956078	0	0.110254	0.129667	0.0607222	0.0837826	0.129556	0	0.126406	0.124	0.0630256	0.0676111	0.0591429	0	0.0644271	0.111519	0.142848	0.158056	0.113042	0	0	0.111381	0.193543	0	0.139971	0.0879259	0.10153	0.0529583	0.241592	0.138949	0	0.0854967	0.118588	0.0882204	0	0.10047	0.154926	0	0.0988455	0.0725146	0.0991852	0	0.0671458	0	0	0	0	0	0.0412796	0.129556	0.09825	0.09825	0	0	0	0.107556	0.130267	0.287889	0	0.0929265	0.507572	0.0833444	0.0614011	0.109813	0.161607	0.205282	0.124571	0.129556	0	0.0905725	0.0879259	0.0797333	0	0	0	0.320333	0	0	0.0316812	0.0375135	0	0	0.0748899	0.08586	0	0	0.0934242	0.166833	0.0630256	0.111619	0.0748154	0.0693832	0.22369	0.100957	0.0988856	0.113078	0.126046	0.0954859	0.110673	0.101025	0.12393	0.100897	0.102792	0.0873668	0.156231	0.0904511	0.0952471	0.101964	0.105693	0.0852797	0.0990929	0.117879	0.0744899	0.0734922	0.0902027	0.0970782	0.0809171	0.128603	0.114372	0.110588	0.0921145	0.106875	0.0994619	0.0884898	0.0873401	0.114333	0.0964811	0.093467	0.104559	0.0891357	0.0970267	0.115414	0.089648	0.091466	0.115013	0.11243	0.08626	0.0778433	0.101747	0.0895721	0.119716	0.114307	0.119615	0.0354242	0.0666515	0.137714	0.156204	0.0828333	0.0485556	0.133134	0.0362	0.13089	0	0.129882	0.0552294	0.0647	0.0502848	0	0.342234	0.228335	0.0529583	0	0.074058	0.0406957	0.067359	0.13781	0.131556	0	0	0	0.0655867	0.222492	0	0.05068	0.174455	0.0387879	0	0.392752	0.111619	0.0879259	0.205732	0.0550864	0.078758	0	0.0695465	0.0713571	0.0578596	0.0375721	0.146842	0.0842581	0.1149	0.0487953	0.0630256	0.0748547	0	0	0.257463	0.0343125	0.0577377	0	0.143189	0.0643133	0.0787059	0.121364	0.121433	0.0787059	0	0.129556	0.0676111	0	0.0575263	0	0	0.0582917	0.0318113	0.0929548	0.118563	0.197378	0.127693	0.0964	0.0682949	0.16	0	0	0.098	0	0.120204	0.0641212	0.110441	0.440702	0.205043	0.142568	0.120333	0.112377	0.146449	0.130627	0.274621	0.0377197	0.254605	0.30199	0.102921	0.0552	0.0867719	0.144682	0.0550824	0.124352	0.0827792	0.11063	0.182322	0.088825	0.246868	0.278389	0.230413	0.337724	0.4545	0.241596	0.311462	0.158849	0.16839	0.231341	0.106212	0.182417	0.253631	0.324636	0.113882	0.134998	0.132554	0.139983	0.200451	0.291792	0.230314	0.23708	0.270729	0.191308	0.218755	0.132544	0.114942	0	0.0971716	0.046386	0	0.387762	0	0.111619	0	0.0406957	0.0368016	0	0.0590248	0.0396389	0.0347527	0.0766933	0.0867719	0	0	0.129364	0.167632	0.09825	0.20013	0	0	0.124351	0.0647821	0	0	0	0.0558222	0	0	0	0.0737886	0.0368889	0.0504706	0.109398	0.0432063	0.157876	0.0674515	0.0347527	0.0912143	0.134707	0.0622529	0.0317185	0.207714	0.148434	0	0.124735	0.064	0.0797818	0.221238	0.0721075	0.09825	0.130938	0.0897727	0	0.141586	0.171024	0.174181	0	0.0823333	0.124498	0.0529583	0	0.173838	0	0.136467	0.1906	0.212481	0.227789	0.288286
TACAGGTAGTGGTTCT-1_3	0.0505455	0.034049	0.0785612	0.0587987	0.0755809	0.0525776	0.058703	0.0947712	0	0	0.0906977	0.0621368	0.0350991	0	0.138322	0.164848	0.0675098	0.0559362	0.0763889	0.071472	0.0486349	0.0822019	0	0	0	0.0749437	0.0384386	0.0610341	0.0972257	0.039978	0.146797	0.0933333	0.106164	0.0348954	0.0544231	0	0.0639792	0	0.0646263	0	0	0	0.207596	0	0.0374907	0	0.0645484	0.072509	0.100059	0.130462	0.0385833	0.131842	0	0.07572	0.113285	0	0.070102	0.189193	0.09265	0.0352099	0.103362	0	0.0574872	0	0	0.0396961	0.0660333	0	0	0.119223	0.0721083	0.173773	0.169903	0.0842304	0.0754306	0.0594935	0.0770227	0.187283	0.163679	0.0919	0.0750797	0	0.157569	0.0965663	0	0	0.11581	0.0757576	0	0	0.213714	0.131606	0.424873	0.217088	0	0	0.134444	0.0398667	0	0.0934848	0.0917083	0.13681	0.144	0.123063	0.134444	0	0.11581	0.0561111	0.041971	0.0941852	0.269088	0.0740556	0.104583	0	0.113111	0.0590185	0.0796543	0.112192	0.0718025	0	0	0	0.134444	0.0700556	0.0542632	0	0	0.110031	0	0.0749531	0.178206	0	0.084085	0.0652821	0	0.041971	0.0955317	0	0	0	0	0.0691905	0	0	0.134444	0.0897726	0.134444	0.0540455	0.162333	0	0	0	0	0	0	0.0842407	0	0.039978	0	0	0	0.0654624	0	0	0.0547917	0.253619	0	0.0873539	0.105135	0.0695753	0.136444	0.142394	0.122583	0.212111	0.236844	0.0652821	0.135524	0.134444	0	0.0675778	0.0768118	0	0.122427	0	0.602021	0	0.0723712	0.117495	0.103847	0	0.0917471	0.117444	0.263444	0.0344314	0.162407	0.160778	0.118147	0.431868	0.512721	0	0	0	0	0.176367	0.0669565	0.153089	0	0.0989247	0.13127	0.062114	0.149326	0.0757576	0.131185	0.130789	0.174807	0.110889	0.0609815	0.20163	0.0700556	0.24025	0.1125	0	0	0	0.124133	0	0	0.0461667	0.0587451	0	0	0	0	0.0831852	0.100973	0.119045	0.0938182	0	0.0833509	0	0	0	0.106778	0.128167	0.0747597	0.106635	0.241292	0.0753333	0.0722381	0	0	0	0.0398667	0.142034	0	0.0835409	0.12597	0.0859674	0.0990588	0	0.0953642	0.0732381	0.060963	0.0852464	0.134444	0	0.166391	0.119458	0.0652821	0.0700556	0.126095	0	0.0649375	0	0.148182	0.157833	0.114833	0	0	0.084419	0.183541	0	0.125299	0	0.1255	0.0547917	0.229709	0.0969091	0	0.084902	0.119657	0.0930323	0.0938	0.0948267	0.104444	0	0.121992	0.0625497	0.156519	0	0.0661667	0	0	0	0	0	0.0412581	0.134444	0.101917	0.101917	0	0	0	0	0.086	0.285778	0	0.0831765	0.501005	0.0670963	0.0493277	0.110238	0.151778	0.196472	0.126095	0.134444	0	0.0574275	0.0911852	0.0826667	0	0	0	0.294889	0	0.0392903	0	0.0365405	0	0	0.0615387	0.0713	0	0	0.093697	0.167333	0.0652821	0.11581	0.0636154	0	0.196941	0.0800746	0.0753599	0.112078	0.113796	0.0921907	0.10487	0.0911095	0.103235	0.0847347	0.104517	0.093541	0.135634	0.0974245	0.0795224	0.100602	0.0998474	0.0924941	0.0919851	0.107017	0.0742761	0.0734093	0.0785695	0.0981956	0.091321	0.115178	0.104801	0.0914256	0.0920427	0.100007	0.0967682	0.0820935	0.094131	0.0880564	0.0928643	0.091423	0.0946918	0.0874422	0.0918	0.10034	0.0961531	0.079393	0.106937	0.10142	0.0782833	0.0796333	0.0972367	0.0870381	0.114116	0.104083	0.0998905	0.0324394	0.0538864	0.135857	0.188613	0.08175	0	0.122173	0.0580583	0.141303	0	0.150542	0.046026	0.0562083	0.0435758	0	0.329668	0.214518	0.0547917	0	0.041971	0.0483623	0.0389744	0.133008	0.0700556	0	0	0	0.0715267	0.227746	0	0.0510067	0.171061	0.0652828	0	0.388134	0	0	0.19669	0.0463374	0.0707032	0	0.0660975	0.0712619	0.0516433	0.0366036	0.147982	0.0870968	0.100266	0.0647719	0.0652821	0.046094	0	0	0.263593	0.0352292	0.0461202	0	0.135932	0.0465301	0.0578627	0.0794242	0.086	0	0	0.134444	0	0.102037	0.0369912	0	0	0.0352292	0.0323648	0.112898	0.115755	0.192288	0.12037	0.0462222	0.0527628	0.157833	0	0.0361712	0.0967	0	0.123611	0.0649899	0.11382	0.43067	0.199682	0.118977	0	0.104139	0.12369	0.109794	0.271839	0.0511136	0.250721	0.294272	0.0968118	0.0547833	0.0984737	0.0978485	0.0576	0.0859429	0.0852857	0.0907359	0.172973	0.0888667	0.236988	0.278974	0.22958	0.334406	0.444987	0.236731	0.305486	0.167018	0.17295	0.21869	0.110626	0.177374	0.250635	0.314598	0.114474	0.138819	0.132992	0.136343	0.18085	0.281313	0.216713	0.228628	0.262003	0.183054	0.21418	0.123573	0.108778	0	0.100348	0.0479298	0.0356503	0.38321	0	0	0	0	0.0371508	0.0561111	0.046584	0.0455	0.0356989	0.113093	0.0479298	0	0	0.0879394	0.157257	0.101917	0.190381	0	0	0.105788	0.0675256	0.0537895	0	0	0.0577778	0.0537895	0	0	0.0888984	0.0369286	0	0.103196	0	0.149848	0.0518303	0.0356989	0.0711548	0.100341	0.0706437	0.0323704	0.138833	0.108683	0	0.055619	0.0930938	0.0681879	0.11581	0.0406667	0.101917	0.138901	0.0897992	0	0.173701	0.167774	0.165038	0.106778	0.0793333	0.116018	0.0547917	0	0.134446	0	0.132067	0.180447	0.217296	0.140526	0.288471
TGTTCATAGTCAGGGT-1_3	0.0500303	0.0338824	0.0929283	0.0845413	0.0758119	0.0523531	0.0586997	0.0936601	0	0	0.134558	0.0375983	0.0455586	0	0.101943	0.191267	0.067298	0.0360851	0.0541905	0.0721799	0.0484008	0.0861442	0	0	0	0.0761732	0.0372632	0.0506136	0.108441	0	0.151019	0.0925325	0.105702	0	0.0539167	0	0.065375	0	0.0926768	0	0	0	0.206355	0	0	0	0.0353333	0.0477477	0.107161	0.13008	0.0386759	0.144768	0.0381789	0.0372133	0.119221	0	0.0699529	0.21504	0.1307	0	0.0921042	0	0	0	0	0.0379608	0.0358444	0	0.0374561	0.127578	0.0718292	0.188738	0.159417	0.0888725	0.0918403	0.0503529	0.0756364	0.186334	0.162514	0.0989381	0.0633711	0	0.202627	0.0973494	0.0800556	0	0.11419	0.0747273	0	0	0.2455	0.133015	0.430448	0.218734	0	0	0.163389	0.0394133	0	0.0926667	0.0912583	0.14	0.140619	0.164676	0.132556	0.0899259	0.11419	0	0.0414783	0.0929259	0.275165	0.0731111	0.103167	0	0.110481	0.128454	0.112226	0.122139	0.130432	0	0	0.0377531	0.132556	0.210944	0.0777895	0	0	0.114243	0	0.100266	0.183401	0	0.0654379	0.136487	0	0.0414783	0.0728889	0	0	0	0	0	0	0	0.132556	0.100247	0.132556	0.0540455	0.160067	0	0	0	0	0	0.132952	0.111222	0	0.0594615	0	0	0	0.0956129	0.132952	0	0.0540833	0.249524	0	0.104196	0.112244	0.0688311	0.134556	0.15635	0.125979	0.134556	0.1742	0.0644103	0.0894127	0.132556	0	0.0690667	0.103978	0	0.117587	0	0.603887	0.0349275	0.0500303	0.111804	0.12488	0	0.0905747	0.130845	0.323537	0.034098	0.171375	0	0.0902353	0.434292	0.515111	0	0	0	0	0.177167	0.086587	0.156216	0	0.123097	0.147595	0.111719	0.154003	0.0747273	0.138089	0.11635	0.160387	0.119489	0.0605741	0.197741	0.0691111	0.240417	0.105833	0	0	0	0.184	0	0	0.0456	0	0	0	0	0	0.0823056	0.0834195	0.106809	0.0940833	0	0.0585351	0	0	0	0.106778	0.127357	0.0535814	0.0964526	0.225	0.129738	0.0730476	0	0	0	0.07608	0.136886	0.0542456	0.0834151	0.12533	0.0855471	0.0977255	0	0.105177	0.072	0.0605556	0.0844348	0.132556	0	0.125971	0.121875	0.0644103	0.0691111	0.0604286	0	0.0649375	0.104519	0.146121	0.154444	0.11375	0	0	0.109467	0.183472	0	0.128672	0	0.103576	0.0540833	0.228939	0.0980303	0	0.0845621	0.107763	0.0763871	0	0.0761633	0.103315	0	0.0990407	0.06	0.100222	0	0.0659583	0	0	0	0	0	0.0417419	0.132556	0.1005	0.1005	0	0	0	0	0.0848667	0.285333	0	0.0826765	0.506476	0.077463	0.0648757	0.109974	0.153345	0.199826	0.125905	0.132556	0	0.0917609	0.0899259	0.0815333	0	0	0	0.330889	0	0	0	0.0376036	0	0	0.0837232	0.105287	0	0	0.0915455	0.163389	0.0644103	0.11419	0.089759	0.0690584	0.215098	0.0922471	0.0830232	0.111554	0.121169	0.095859	0.104662	0.0940166	0.111498	0.0886484	0.0995483	0.0884405	0.138218	0.0924776	0.087257	0.095398	0.102697	0.0866064	0.0963964	0.119571	0.0744175	0.0734991	0.0865461	0.0930476	0.0810035	0.126775	0.108099	0.113176	0.0872957	0.103584	0.10457	0.0899847	0.088369	0.103484	0.0972491	0.0998545	0.102253	0.0867203	0.0947783	0.0996784	0.0900646	0.0877363	0.112115	0.113688	0.0866233	0.07517	0.0915833	0.094791	0.12039	0.111532	0.11125	0.0361364	0.0712045	0.136429	0.161882	0.0820833	0.0458611	0.127847	0.0362917	0.132788	0	0.133361	0.0559307	0.0656	0.0506121	0	0.336236	0.218108	0.0540833	0	0.0756232	0.0478406	0.0687436	0.139697	0.134556	0	0	0	0.0725467	0.230873	0	0.05086	0.172788	0.038899	0	0.393274	0	0	0.203615	0.0557531	0.0690365	0	0.0713741	0.0698095	0.0663743	0.0371351	0.0955789	0.086	0.110491	0.0489532	0.0644103	0.0558718	0	0	0.267241	0.034875	0.058623	0	0.134968	0.0557189	0.0571961	0.120061	0.0848667	0.0802941	0	0.132556	0.0691111	0	0.0577632	0	0	0.0594167	0.0321509	0.0985537	0.115177	0.193494	0.121005	0.0851111	0.0536731	0.1585	0	0	0.0971	0	0.124063	0.0645354	0.114088	0.435531	0.204394	0.142	0.116917	0.112712	0.148315	0.108892	0.268492	0.061678	0.251149	0.294757	0.104884	0.0559	0.0984035	0.120576	0.0557176	0.117486	0.0610043	0.0990411	0.180747	0.100583	0.245583	0.279295	0.232144	0.335459	0.448102	0.239595	0.307949	0.156902	0.166354	0.22764	0.106458	0.178943	0.261975	0.314357	0.113918	0.135272	0.130444	0.134965	0.196874	0.284765	0.225406	0.233333	0.261214	0.190068	0.217163	0.13346	0.106952	0	0.0972757	0.0473333	0	0.385049	0	0.11419	0	0	0.0370159	0	0.0529807	0	0.0353333	0.0780533	0.0886667	0	0	0.130348	0.173731	0.1005	0.200589	0	0	0.125971	0.0506795	0	0	0	0.0570222	0	0	0	0.0886626	0.0369286	0	0.116628	0	0.151028	0.0672788	0.0353333	0.0650952	0.16213	0.0694943	0.0321185	0.205357	0.132037	0	0.0740612	0.0650625	0.0677515	0.226381	0.0699247	0.1005	0.139284	0.0936778	0	0.140816	0.174714	0.171064	0.107926	0.0826111	0.127901	0.0540833	0	0.165853	0	0.130024	0.191002	0.215407	0.182421	0.293986
TTCAGGAGTTGCATAC-1_3	0.0503182	0.0473284	0.0782869	0.0677624	0.0754059	0.0524389	0.0677393	0.094281	0	0	0.136062	0.0380171	0.0457297	0	0.133402	0.165629	0.0733137	0	0.0325159	0.0716608	0.0482103	0.0864103	0	0	0.0387083	0.0737879	0.0884298	0.0603144	0.108812	0	0.147739	0.0925528	0.105613	0	0.0719038	0	0.0658333	0	0.0646566	0	0	0	0.221432	0	0	0	0.0355376	0.0350315	0.107737	0.141253	0.0391296	0.151033	0.0498415	0.0492267	0.118205	0	0.0589843	0.215109	0.0855	0.0351235	0.082275	0	0	0.0406437	0.063	0.0644118	0.0360556	0	0.0369123	0.137482	0.0956333	0.179515	0.164646	0.0840694	0.0749722	0.0503301	0.0625404	0.184902	0.172052	0.0987881	0.0633564	0	0.156706	0.0969177	0.0835556	0	0.115095	0.075303	0	0	0.247524	0.13578	0.427992	0.214149	0	0	0.133611	0.0396667	0	0.115083	0.103879	0.141048	0.142667	0.144378	0.133611	0	0.115095	0	0.0417536	0.0936296	0.275677	0.0736389	0.103958	0	0.112074	0.107815	0.101103	0.116941	0.136864	0	0	0.0379877	0.133611	0.145306	0.0778947	0	0	0.122416	0	0.0875573	0.182698	0	0.0660261	0.0648974	0	0.0417536	0.0736032	0	0	0	0	0	0	0	0.133611	0.0959956	0.133611	0.0545758	0.161333	0	0	0	0	0	0.139857	0.135889	0	0.0607509	0	0	0	0.0610753	0.131714	0	0.0544792	0.253524	0.0537895	0.0873151	0.104862	0.0693288	0.135611	0.162679	0.125188	0.211278	0.2334	0.0648974	0.0903175	0.133611	0	0.0695556	0.104613	0	0.122987	0	0.605767	0.0544783	0.0503182	0.123251	0.121173	0.0589259	0.0912299	0.117299	0.266963	0.0342843	0.162363	0	0.0898039	0.438291	0.517224	0	0	0	0	0.174433	0.0708551	0.169127	0	0.0988172	0.14115	0.0829474	0.156559	0.075303	0.149896	0.132378	0.177807	0.123178	0.060287	0.306556	0.0696389	0.247042	0.112792	0	0	0	0.187956	0	0	0.0459167	0.0587451	0	0	0	0	0.08175	0.0885238	0.114754	0.114917	0	0.0829737	0	0.153	0.0793333	0.103556	0.125738	0.075969	0.116646	0.244167	0.131214	0.0742619	0	0	0	0.0759867	0.149644	0.0537895	0.0646164	0.115322	0.0860543	0.0984706	0	0.124068	0.0735476	0.0608148	0.084913	0.133611	0	0.166623	0.117667	0.0648974	0.0696389	0.060881	0	0.0656667	0.103556	0.147273	0.157333	0.0736389	0	0	0.1102	0.188267	0	0.125155	0	0.104295	0.0544792	0.24015	0.098303	0	0.066634	0.115487	0.0771452	0.0938	0.0946167	0.154426	0	0.122	0.0762632	0.102222	0	0	0	0	0	0	0	0.041129	0.133611	0.101292	0.101292	0	0	0	0.107815	0.132817	0.294444	0	0.096652	0.503415	0.0648519	0.0461695	0.102721	0.150266	0.195529	0.060881	0.133611	0	0.0322101	0.0906296	0.0821667	0	0	0	0.293	0	0	0	0.0372432	0	0	0.0511369	0.048	0	0	0.0928485	0.165778	0.0648974	0.115095	0.0456923	0.0690137	0.208446	0.092602	0.0882869	0.107277	0.118149	0.104887	0.104593	0.0942371	0.103629	0.089126	0.09961	0.0932563	0.130689	0.0962371	0.0833532	0.099524	0.102766	0.0873266	0.100755	0.114973	0.0744444	0.0687047	0.0872529	0.0980085	0.0816561	0.119085	0.0994137	0.103915	0.0922239	0.10368	0.106272	0.0908418	0.0935408	0.0880614	0.0972079	0.0958139	0.0944322	0.0826901	0.09549	0.109596	0.0868146	0.0881244	0.112148	0.101454	0.0782083	0.0750233	0.0917517	0.0908773	0.117874	0.116713	0.112597	0.0556667	0.0709545	0.131714	0.156452	0.0793333	0.047875	0.132402	0.05905	0.131072	0	0.129167	0.0561775	0.0659167	0.0507273	0	0.333074	0.218715	0.0544792	0	0.0417536	0.0812319	0.0387821	0.140179	0.0696389	0	0	0	0.0698867	0.222857	0	0.0503267	0.173152	0.0389697	0	0.390118	0	0	0.199828	0.0559877	0.0581279	0	0.0712608	0.0710476	0.0595205	0.0371216	0.144614	0.0866129	0.112233	0.0653041	0.0648974	0.0561154	0	0	0.257889	0.0350729	0.0589344	0	0.135354	0.0559478	0.0575686	0.122833	0.0855	0.0342843	0	0.133611	0	0	0.0570614	0	0	0.0350729	0.0322704	0.0962825	0.11416	0.195542	0.118495	0.05925	0.0528526	0.153	0	0	0.0938	0	0.130463	0.0649394	0.111258	0.432131	0.2026	0.121318	0.122167	0.103192	0.143942	0.109931	0.272195	0.0507197	0.246561	0.295276	0.100769	0.0555167	0.0971228	0.164485	0.0579294	0.0818381	0.0730736	0.1015	0.179381	0.0892208	0.244523	0.284948	0.233021	0.335952	0.44863	0.239442	0.308031	0.163521	0.170256	0.227655	0.102348	0.174438	0.248711	0.319308	0.108518	0.135989	0.13061	0.135571	0.178605	0.283399	0.22358	0.226941	0.256894	0.18833	0.213472	0.123538	0.112652	0	0.0937672	0.0476667	0	0.383775	0	0	0	0	0.0370913	0	0.0465427	0	0.0355376	0.07792	0.0476667	0	0	0.130561	0.156363	0.214792	0.189572	0	0	0.108995	0.0506154	0	0	0	0.0574444	0	0	0	0.0752724	0.0369206	0	0.110315	0	0.148276	0.052303	0.0355376	0.0723452	0.098748	0.0684483	0.0322593	0.196476	0.132745	0	0.074381	0.0654896	0.0647515	0.115095	0.0716559	0.101292	0.138469	0.0938605	0	0.110989	0.178643	0.168712	0	0.0837222	0.12189	0.0544792	0	0.158078	0	0.129878	0.189139	0.216444	0.189772	0.29563
CACAGGCAGATGGTAT-1_3	0.0663333	0.0447647	0.0918734	0.0752343	0.0744026	0.060571	0.0582277	0.0914379	0	0	0.173171	0.0750769	0.0449459	0	0.13446	0.189752	0.0730314	0.0359858	0.0534603	0.0713628	0.0479444	0.0862003	0	0	0	0.0756883	0.106482	0.0710303	0.106101	0.0399853	0.139156	0.0908028	0.104413	0	0.0721538	0	0.0668125	0	0.08	0	0	0	0.237503	0	0	0	0.0346022	0.0346396	0.112184	0.130225	0.0328519	0.158884	0.058752	0.0711822	0.116062	0.0320667	0.059102	0.211204	0.129217	0.0352222	0.0921542	0	0.0576432	0	0	0.0388824	0.0350889	0	0.0324035	0.125188	0.0835417	0.179818	0.17176	0.0938635	0.0909722	0.0575294	0.0678838	0.191543	0.176834	0.109171	0.0688931	0	0.198098	0.0967269	0.0820556	0	0.110952	0.0726667	0	0	0.258589	0.13172	0.434897	0.225385	0	0	0.161722	0.0385067	0	0.112886	0.101962	0.143286	0.142857	0.161468	0.128778	0.0874074	0.110952	0	0.0736522	0.0904074	0.284829	0.0712222	0.100333	0	0.112222	0.148074	0.120737	0.136024	0.162296	0	0	0.0369136	0.128778	0.211889	0.0780877	0	0	0.118884	0	0.0960833	0.191426	0	0.0834575	0.121333	0	0.0404928	0.0947698	0	0	0	0	0.0692381	0	0	0.128778	0.111859	0.128778	0.0706212	0.155533	0	0	0	0	0	0.13519	0.137815	0	0.0756337	0	0	0	0.0592043	0.141048	0	0.0526667	0.247857	0	0.112888	0.122506	0.0791096	0.130778	0.173766	0.174563	0.209167	0.233667	0.0626667	0.132698	0.128778	0.153111	0.0706	0.119	0	0.114733	0	0.611325	0.0315797	0.0696515	0.137828	0.153673	0.0590185	0.114529	0.138834	0.318944	0.0334314	0.176718	0.153111	0.11651	0.443399	0.522992	0	0	0	0	0.173333	0.102594	0.167976	0.255889	0.121882	0.157788	0.104114	0.154768	0.0726667	0.163015	0.166911	0.174573	0.120756	0.112111	0.303667	0.0672222	0.241958	0.110986	0	0	0	0.183311	0	0	0.0444667	0.0606667	0.0385067	0	0	0	0.0809537	0.0993265	0.122327	0.114136	0	0.0831053	0	0	0	0	0.0588095	0.071155	0.104091	0.244708	0.129238	0.0722857	0	0	0	0.07744	0.14726	0	0.096566	0.13267	0.099029	0.0950588	0	0.115687	0.127262	0.0603704	0.0833043	0.128778	0	0.124971	0.119917	0.0626667	0.0672222	0.0588095	0	0.0638958	0.110815	0.142	0.163722	0.111667	0	0	0.136067	0.191459	0	0.138499	0.0874074	0.101	0.0526667	0.241603	0.14503	0	0.101706	0.122848	0.0881559	0.0970667	0.109483	0.15413	0	0.0979268	0.0886901	0.0998333	0	0.0656667	0	0	0	0	0	0.042129	0.128778	0.0976667	0.0976667	0	0	0	0.107185	0.129633	0.284167	0	0.106235	0.509856	0.0850185	0.0482881	0.109336	0.161818	0.21045	0.123714	0.128778	0	0.0898188	0.0874074	0.0792667	0	0	0	0.322389	0	0.0393118	0	0.0380991	0	0	0.0745387	0.0851667	0	0	0.0929697	0.166	0.0626667	0.110952	0.0742821	0.0693505	0.22252	0.100376	0.091257	0.118512	0.12829	0.104294	0.112217	0.105337	0.121944	0.105449	0.107313	0.0927353	0.155707	0.0912007	0.0949536	0.106181	0.106131	0.0906499	0.103542	0.114299	0.0742694	0.0734162	0.086057	0.0968741	0.0951464	0.128362	0.12333	0.106711	0.0909299	0.101286	0.118208	0.0940612	0.0980969	0.118632	0.0979485	0.0983012	0.108891	0.0984104	0.0987917	0.119879	0.0942262	0.0961028	0.124103	0.111343	0.0815867	0.0787167	0.103403	0.0984743	0.124322	0.115086	0.114708	0.0368106	0.0877121	0.13181	0.11886	0.0793889	0.0465139	0.136888	0.0365167	0.116833	0	0.104903	0.0550476	0.0644667	0.0502	0	0.343977	0.23219	0.0526667	0	0.0736522	0.0813913	0.067	0.135163	0.130778	0	0	0	0.04684	0.167365	0	0.04976	0.179515	0	0	0.39386	0.110952	0.0874074	0.209218	0.0549136	0.0683744	0	0.0758912	0.0737857	0.0577368	0.037045	0.141789	0.0838065	0.128429	0.0648363	0.0626667	0.0745556	0	0	0.193148	0.0341667	0.0575082	0	0.140006	0.0548996	0.0782941	0.118712	0.0826	0.0782941	0	0.128778	0.0672222	0	0.0563158	0	0	0.058	0.0317233	0.0738249	0.110789	0.195262	0.097349	0.0959333	0.0675321	0.153111	0	0	0.0938667	0	0.117978	0.0638788	0.0989216	0.441005	0.205938	0.10028	0.119917	0.115585	0.152588	0.123157	0.277813	0.0509848	0.254171	0.299495	0.103529	0.0557833	0.0946842	0.141553	0.0549176	0.123981	0.0822684	0.111604	0.188947	0.087775	0.251988	0.284818	0.232443	0.341046	0.456808	0.241887	0.318115	0.167775	0.176087	0.233461	0.102043	0.182301	0.26562	0.327086	0.110751	0.135216	0.132532	0.136982	0.188093	0.286962	0.230575	0.240616	0.263022	0.198926	0.224107	0.121117	0.120709	0	0.0938836	0.0952105	0.0348962	0.385383	0	0.110952	0	0.0404928	0.036746	0	0.0589091	0.0394444	0.0346022	0.07676	0.0862807	0	0	0.127924	0.199427	0.0976667	0.205189	0	0	0.123871	0.0647244	0	0	0	0.0555111	0	0	0	0.0735041	0.0373333	0.0501961	0.12061	0.0429841	0.169499	0.0586758	0.0346022	0.0907143	0.133951	0.0674368	0.0316148	0.191881	0.153871	0	0.0858571	0.0650729	0.083703	0.219905	0.0707634	0.0976667	0.136963	0.093484	0	0.11123	0.171131	0.173963	0	0.0672222	0.118944	0.0526667	0	0.173662	0	0.146396	0.192611	0.215037	0.227702	0.301076
GGTGGCTCAGAGACTG-1_3	0.0658788	0.0445686	0.085827	0.0842013	0.0745644	0.0618647	0.0579571	0.0907843	0	0	0.149837	0.0612479	0.0447658	0	0.164276	0.190171	0.0731765	0.036	0.053254	0.071413	0.0478889	0.0817244	0	0	0	0.0756753	0.105842	0.0605189	0.101617	0.0399634	0.150185	0.0920041	0.104182	0	0.071609	0	0.0646042	0	0.0918687	0	0	0	0.218486	0	0	0	0.0343871	0.0720315	0.105571	0.130916	0.0386204	0.16483	0.0693902	0.0712489	0.117143	0.0319	0.0584353	0.221121	0.0819333	0.0344568	0.101975	0	0	0	0	0	0.0660556	0	0.0560877	0.146128	0.0831208	0.196721	0.169858	0.0992796	0.0722014	0.066268	0.0954596	0.19832	0.178404	0.110179	0.0746394	0	0.197059	0.107741	0.0806944	0	0.11	0.0720606	0	0	0.224935	0.134697	0.439647	0.225174	0	0	0.161167	0.03824	0	0.113402	0.102329	0.138238	0.138714	0.159577	0.127667	0.0866667	0.11	0	0.114058	0.0896667	0.285139	0.0706667	0.0995	0	0.109	0.172519	0.131119	0.140424	0.160481	0	0	0.0366667	0.127667	0.211111	0.0778421	0	0	0.118572	0	0.109526	0.194733	0	0.0640915	0.120308	0	0.0402029	0.071254	0	0	0	0	0.0690952	0	0.0883939	0.127667	0.123993	0.127667	0.109227	0.1542	0	0	0	0	0	0.131524	0.111796	0	0.0751685	0	0	0	0.0587742	0.141619	0	0.05225	0.244667	0	0.114836	0.119502	0.0654247	0.129667	0.16581	0.172042	0.129667	0.170311	0.0621538	0.0878889	0.127667	0	0.0682444	0.103263	0	0.121493	0	0.612264	0.0314348	0.048697	0.137344	0.134567	0	0.113609	0.14703	0.318981	0.0554706	0.179655	0	0.0895882	0.444206	0.524124	0	0	0	0	0.175233	0.102022	0.170861	0.253667	0.121269	0.158015	0.1035	0.155219	0.0720606	0.161989	0.169122	0.190373	0.120333	0.0806481	0.193	0.0666667	0.24825	0.109181	0.0429358	0	0	0.181822	0	0	0.0441333	0	0.03824	0	0	0	0.0806852	0.100417	0.122989	0.113485	0	0.0574123	0	0	0	0.10537	0.124357	0.0717829	0.103877	0.242292	0.12669	0.0732381	0	0	0.134048	0.0773333	0.15178	0	0.11095	0.141303	0.102703	0.0942745	0	0.114642	0.125667	0.0609259	0.0834493	0.127667	0	0.124464	0.123125	0.0621538	0.0666667	0.0583333	0	0.0641042	0.111259	0.140788	0	0.149653	0	0	0.10939	0.19127	0	0.134988	0.0866667	0.100242	0.05225	0.241178	0.143131	0	0.119039	0.123491	0.105387	0	0.1014	0.153056	0	0.0974797	0.0717193	0.150019	0	0.0657083	0	0	0	0	0	0.0410108	0.127667	0.0968333	0.0968333	0	0	0	0.10537	0.174367	0.289778	0	0.0921078	0.511424	0.0846926	0.0610565	0.108805	0.17667	0.217427	0.0583333	0.127667	0	0.110123	0.0866667	0.0786	0	0	0.157611	0.329389	0	0.0392473	0.0314348	0.0384595	0	0	0.0910714	0.103847	0	0	0.0903333	0.161167	0.0621538	0.11	0.102872	0.0740447	0.22253	0.0992189	0.0984312	0.113648	0.131959	0.0994693	0.110998	0.105028	0.125018	0.100534	0.106945	0.0929313	0.163442	0.0912471	0.0903914	0.105922	0.101539	0.0907286	0.103222	0.113916	0.0741532	0.0686978	0.0896399	0.0966259	0.0998889	0.128862	0.118382	0.106385	0.0916906	0.106456	0.108543	0.0938112	0.0932551	0.113831	0.098122	0.0981015	0.104928	0.102032	0.10217	0.119374	0.0986803	0.100418	0.118347	0.111985	0.0814533	0.0823867	0.107778	0.0982554	0.122942	0.109247	0.118224	0.0353409	0.0698788	0	0.12629	0	0.0454444	0.128738	0	0.129424	0	0.0907708	0.0547879	0.0641333	0.0500788	0	0.343943	0.231055	0.05225	0	0.0730725	0.0478551	0.0664872	0.121022	0.129667	0	0	0	0.0500933	0.178333	0	0.0314533	0.0923333	0	0	0.395454	0.11	0.0866667	0.209197	0.0546667	0.0780868	0.0968333	0.0818186	0	0.064193	0.0368243	0.0935088	0.0831613	0.132098	0.0319298	0.0621538	0.0741282	0	0	0.205944	0.0339583	0.0571803	0	0.139167	0.0637671	0.0777059	0.116939	0.119733	0.0777059	0.0537193	0.127667	0.0666667	0	0.0322281	0	0	0.0575833	0.0315975	0.0768531	0.107454	0.193091	0.097651	0.0952667	0.0498782	0	0	0	0	0	0.0910926	0.063798	0.102748	0.441968	0.202308	0.122568	0.117875	0.11894	0.137194	0.12848	0.277019	0.0507197	0.253324	0.300397	0.103217	0.0550833	0.0944386	0.121326	0.0546824	0.123238	0.0821429	0.119957	0.18388	0.087525	0.254643	0.285387	0.236931	0.343572	0.460115	0.250948	0.319102	0.171547	0.179119	0.235523	0.109871	0.180059	0.264356	0.321801	0.119765	0.140717	0.134959	0.137345	0.187895	0.289669	0.231961	0.247825	0.260757	0.194444	0.220231	0.120751	0.115449	0	0.100599	0.0457895	0	0.385711	0	0.11	0	0.0402029	0.0366667	0	0.0587438	0.0391667	0.0343871	0.0763867	0.0855789	0	0	0.127379	0.216374	0.0968333	0.206933	0	0	0.123544	0.0644167	0	0	0	0.0550667	0	0	0.041381	0.0841545	0.0316667	0.0498039	0.123483	0.0426667	0.150589	0.0671636	0.0343871	0.09	0.132545	0.0685517	0.0314667	0.206024	0.152138	0	0.0854762	0.0637604	0.0668121	0.218	0.0696559	0.0968333	0.129432	0.0934756	0	0.102655	0.145214	0.171679	0.10537	0.0806944	0.124545	0.05225	0	0.175554	0	0.134949	0.192392	0.112815	0.235175	0.270844
CGTGCTTGTCTCTCCA-1_3	0.0791818	0.0747843	0.0943312	0.0644158	0.0636403	0.0595446	0.0854587	0.100588	0	0	0.218605	0.0928632	0.0628919	0	0.131218	0.160971	0.0732059	0.0305106	0.0534365	0.0695221	0.0446508	0.0909391	0	0	0	0.0725714	0.081114	0.0452121	0.0998613	0	0.144244	0.0912459	0.101724	0	0.0719487	0.0305891	0.0495833	0	0.0834545	0	0	0	0.220251	0	0	0	0.0330108	0.046527	0.0953701	0.125695	0.0589167	0.167104	0.0470285	0.06548	0.123447	0.0308333	0.0584431	0.242733	0.125517	0.0348704	0.106346	0	0	0	0	0.0383235	0.0334444	0	0.0311053	0.129727	0.071225	0.184305	0.17545	0.105	0.139833	0.0616405	0.0831288	0.197192	0.174197	0.0871	0.0750985	0.207625	0.231471	0.102167	0.0810833	0	0.103905	0.0681818	0	0	0.232583	0.138773	0.443423	0.226237	0	0	0.166	0.0365333	0	0.110659	0.109179	0.307714	0.143333	0.173207	0.120556	0.0819259	0.103905	0.0452963	0.0693623	0.124556	0.289143	0.126556	0.0941667	0	0.191852	0.110741	0.103893	0.119671	0.114346	0	0	0.0350864	0.239444	0.122556	0.0498772	0	0.0743333	0.128236	0	0.106453	0.19759	0	0.0631765	0.113744	0	0.0383478	0.0701429	0	0	0	0	0	0	0	0.120556	0.119272	0.120556	0.0848485	0.217	0	0	0	0	0	0.134714	0.0977963	0	0.0719121	0	0	0	0.0560215	0	0	0.0495833	0.241429	0	0.118822	0.126456	0.0760365	0.122556	0.172628	0.214271	0.182	0.211711	0.0588718	0.11846	0.120556	0	0.194889	0.116398	0	0.08636	0	0.618394	0.0305072	0.0467576	0.13963	0.164687	0.0572778	0.107724	0.144351	0.315556	0.0529608	0.182032	0.155167	0.107618	0.452458	0.530093	0	0	0	0	0.168067	0.113014	0.153404	0.239444	0.142172	0.159649	0.0757895	0.15348	0.0681818	0.165019	0.179961	0.16504	0.162578	0.0969167	0.295074	0.0631111	0.247667	0.107583	0.0425443	0	0	0.180467	0	0	0.0776667	0.131216	0.0650667	0.0681818	0	0.0472941	0.0781204	0.10063	0.123038	0.112038	0	0.0946842	0.0365333	0	0	0.105889	0.121643	0.0696899	0.102396	0.245958	0.125952	0.124048	0.120556	0	0	0.0365333	0.157858	0	0.102314	0.144905	0.0981123	0.0892549	0	0.111596	0.124048	0.0609259	0.0815942	0.120556	0	0.12271	0.1195	0.113744	0.0631111	0.0552857	0	0.085	0.0819259	0.13303	0.159222	0.0968333	0	0	0.0796	0.202341	0	0.139625	0.0819259	0.0953939	0.0941667	0.241524	0.162919	0	0.0768431	0.12354	0.0982796	0.145667	0.104693	0.150556	0	0.0954553	0.131298	0.13963	0.0681818	0.0495833	0	0	0	0	0	0.0330108	0.120556	0.180667	0.0915	0	0	0	0.105889	0.124117	0.281889	0	0.109922	0.518447	0.0881778	0.075226	0.0981692	0.179851	0.221333	0.0552857	0.120556	0	0.082	0.161185	0.145667	0	0	0	0.320833	0	0	0.0305072	0.0385315	0	0	0.0708869	0.0779733	0	0	0.0932727	0.166556	0.0588718	0.103905	0.0687487	0	0.249759	0.0996799	0.097204	0.122446	0.132216	0.0964842	0.11769	0.121055	0.135456	0.0858076	0.108068	0.0973283	0.161088	0.0950415	0.110484	0.125954	0.117466	0.0983317	0.104537	0.123354	0.0872828	0.0761641	0.0982613	0.101395	0.0880212	0.140047	0.126908	0.11975	0.081988	0.112678	0.109061	0.102495	0.0923231	0.12231	0.0964931	0.11019	0.12103	0.0993869	0.115322	0.123591	0.110063	0.0962985	0.128213	0.121342	0.0960417	0.0806	0.105638	0.098607	0.126844	0.113917	0.102156	0.0305455	0.116697	0.236619	0.147355	0.140528	0.046375	0.155112	0.0665	0.135057	0.0350864	0.13859	0.0623896	0.0709167	0.0622727	0.042	0.352613	0.235112	0.0495833	0	0.131391	0.0791014	0.118077	0.163072	0.182	0	0	0.103905	0.07788	0.209429	0.0317143	0.0634467	0.178515	0.053899	0.0681818	0.405997	0.103905	0.0819259	0.22366	0.0706996	0.102174	0.180667	0.0874875	0.0718571	0.0752105	0.033973	0.0924386	0.0790323	0.149662	0.0762924	0.113744	0.0896838	0	0.103905	0.242222	0.032625	0.066776	0.0739412	0.141294	0.0788996	0.0949216	0.114076	0.113333	0.0949216	0	0.120556	0.0631111	0	0.0743246	0.0681818	0	0.0995	0.0307925	0.103593	0.115475	0.208619	0.135484	0.114778	0.0673846	0.275389	0	0	0.167233	0	0.135081	0.0841616	0.122366	0.448095	0.214738	0.102341	0.118458	0.109795	0.145564	0.144951	0.278391	0.0402121	0.25706	0.311128	0.123029	0.0555667	0.0810877	0.121992	0.0558118	0.152314	0.06929	0.110258	0.202381	0.082925	0.257803	0.295216	0.245857	0.350691	0.469354	0.253881	0.32914	0.173348	0.189409	0.246338	0.103362	0.196636	0.265801	0.328583	0.118301	0.142284	0.138093	0.141854	0.200296	0.290927	0.233165	0.235372	0.273814	0.207202	0.22712	0.145194	0.109799	0	0.0976066	0.0435439	0.0350984	0.387099	0	0.103905	0	0.0383478	0.0361587	0	0.057686	0.0373889	0.0330108	0.07564	0.0810877	0	0	0.116288	0.211994	0.0915	0.207336	0	0	0.126131	0.0632372	0	0	0	0.0522222	0	0	0.0344762	0.0878943	0.0368413	0.0472941	0.122429	0.0406349	0.184306	0.0645879	0.0330108	0.119429	0.107057	0.0662529	0.0463704	0.205643	0.156076	0.0394242	0.098585	0.0549167	0.0661455	0.307714	0.0629785	0.180667	0.133037	0.0960962	0	0.125874	0.129488	0.174012	0.185148	0.0853056	0.124854	0.0495833	0	0.204505	0.0522222	0.15151	0.182229	0.322963	0.220193	0.291069
TAATTCCTCTGCAGCG-1_3	0.0507576	0.0341176	0.0726203	0.0683399	0.0752541	0.0619142	0.077198	0.0952288	0	0	0.116395	0.0618291	0.045991	0	0.0975402	0.167267	0.067798	0.036078	0.0545317	0.0719705	0.0488532	0.0865689	0	0	0	0.0762468	0.038307	0.0505758	0.107677	0	0.147081	0.0983293	0.106529	0	0.0544936	0	0.065125	0	0.0592323	0	0	0	0.222738	0	0	0	0.0358495	0.047527	0.092935	0.141281	0.0383889	0.145199	0.0385976	0.0621378	0.114185	0	0.0596745	0.206141	0.132217	0.0346111	0.0815792	0	0	0	0	0	0.0363778	0	0.0370702	0.137117	0.0723542	0.187184	0.157307	0.0907114	0.0756389	0.0508464	0.07025	0.181153	0.163089	0.1064	0.069696	0	0.158039	0.097741	0.0799167	0	0.116476	0.0761818	0	0	0.247173	0.137205	0.424201	0.217856	0	0	0.163389	0.0400533	0	0.0939091	0.0920583	0.139429	0.140619	0.145396	0.135222	0	0.116476	0.0565	0.0421739	0.0947037	0.27132	0.0744444	0.105167	0	0.110481	0.0561852	0.0803045	0.107247	0.0680247	0	0	0.0383457	0.135222	0.149694	0.0795351	0	0	0.116232	0	0.088349	0.178045	0	0.0665229	0.065641	0	0.0421739	0.0742063	0	0	0	0	0	0	0	0.135222	0.0963223	0.135222	0.0542576	0.163267	0	0	0	0	0	0.137857	0.0857593	0	0.0403297	0	0	0	0.0658172	0.137857	0	0.0550833	0.25481	0	0.0991963	0.113202	0.0698082	0.137222	0.143934	0.126667	0.137222	0.176933	0.065641	0.134698	0.135222	0	0.0688	0.105581	0	0.12024	0	0.601585	0	0.0507576	0.124379	0.12466	0.0565	0.0922299	0.124815	0.266852	0.0345686	0.164919	0.154167	0.118618	0.431899	0.512095	0	0	0	0	0.180167	0.0700362	0.157515	0	0.0989247	0.143229	0.0875526	0.15003	0.0761818	0.150681	0.116794	0.175093	0.120022	0.0864259	0.301185	0.0704444	0.245958	0.113153	0	0	0	0.187289	0	0	0.0464	0	0	0	0	0	0.0834444	0.096229	0.115997	0.0952955	0	0.0589561	0	0	0	0.104333	0.126929	0.0762868	0.107323	0.243375	0.130881	0.0725714	0	0	0.136286	0.0780933	0.145084	0	0.0842767	0.127072	0.0963043	0.0996078	0	0.112344	0.0735	0.0605	0.085087	0.135222	0	0.127725	0.123625	0.065641	0.0704444	0.0615714	0	0.0652292	0.108333	0.14903	0.158333	0.154236	0	0	0.111962	0.183632	0	0.130344	0	0.105394	0.0550833	0.229887	0.099	0	0.104288	0.116695	0.10743	0	0.0954267	0.104704	0	0.100415	0.0608421	0.153241	0	0.0659375	0	0	0	0	0	0.0411828	0.135222	0.1025	0.1025	0	0	0	0	0.133467	0.295556	0	0.0835196	0.502337	0.0779926	0.048661	0.103138	0.156657	0.196476	0.0615714	0.135222	0	0.0563913	0.0917037	0.0831333	0	0	0	0.321944	0	0	0	0.0383153	0	0	0.0695476	0.07044	0	0	0.0915455	0.163389	0.065641	0.116476	0.0774154	0.0692354	0.206367	0.0928723	0.07533	0.112519	0.114023	0.0963284	0.104993	0.099126	0.104217	0.0848889	0.104642	0.0933903	0.131429	0.0927711	0.0835207	0.0958988	0.0993433	0.0876214	0.101458	0.116333	0.0744613	0.0689275	0.082804	0.093619	0.0819312	0.11985	0.109611	0.0999726	0.0923145	0.104281	0.106499	0.0909133	0.093301	0.0973333	0.102471	0.091225	0.0947588	0.0826784	0.0912483	0.096124	0.082301	0.0879967	0.116958	0.101711	0.0829283	0.074915	0.0967517	0.0959055	0.109355	0.103471	0.103678	0.035447	0.0507576	0	0.157237	0	0.0472917	0.125255	0.035875	0.120879	0	0.110757	0.0565541	0.0664	0.050903	0	0.331337	0.217502	0.0550833	0	0.0421739	0.0421739	0.0391538	0.132879	0.0704444	0	0	0	0.0695933	0.224016	0	0.03236	0.177303	0.0383939	0	0.38881	0	0	0.200678	0.0563457	0.0459543	0	0.0712449	0.0714762	0.0517251	0.037036	0.0481754	0.0875484	0.119489	0.0487778	0.065641	0.0564872	0	0	0.259241	0.035375	0.0594098	0	0.123255	0.0562972	0.0581373	0.123076	0.0864667	0.0345686	0	0.135222	0	0	0.0334211	0	0	0.035375	0.0324528	0.0959605	0.102749	0.187753	0.104161	0.0597333	0.0358141	0	0	0	0	0	0.110767	0.0651717	0.111761	0.431603	0.197213	0.142076	0.116708	0.10402	0.122895	0.11	0.267123	0.0504924	0.246587	0.294164	0.101287	0.05525	0.0986316	0.0994015	0.0562824	0.0844762	0.06129	0.11071	0.179884	0.0778375	0.243826	0.279503	0.233466	0.334273	0.449578	0.236818	0.311379	0.154654	0.168258	0.224775	0.102736	0.180091	0.257185	0.31387	0.114591	0.139064	0.128034	0.133273	0.193932	0.282253	0.219448	0.231211	0.264053	0.186413	0.222826	0.129358	0.113581	0	0.097348	0.0481754	0.035	0.384699	0	0	0	0	0.0372063	0.0565	0.0466226	0.0457917	0.0358495	0.115787	0.0481754	0	0	0.131333	0.176228	0.216875	0.197193	0	0	0.114746	0.0688205	0.0541579	0	0	0.0580889	0.0541579	0	0	0.0885772	0.0369127	0	0.111566	0	0.143343	0.0523636	0.0358495	0.0662381	0.0990163	0.070023	0.0324741	0.196381	0.121641	0	0.0554694	0.0654375	0.0841333	0.116476	0.0701935	0.1025	0.104889	0.0939693	0	0.14046	0.178464	0.174162	0	0.0825556	0.122761	0.0550833	0	0.158578	0	0.14318	0.181331	0.214704	0.241772	0.286149
GTAACACGTTCTCCTG-1_3	0.0503333	0.0339804	0.0824093	0.0666997	0.0754158	0.0523663	0.0588185	0.0943137	0	0	0.134698	0.0613932	0.0457387	0	0.100264	0.137724	0.062	0.036078	0.0325238	0.0715457	0.0488611	0.0774391	0	0	0	0.0755411	0.0376842	0.0711288	0.102861	0.0400696	0.14302	0.0927053	0.106013	0	0.054391	0	0.0655417	0	0.092697	0	0	0	0.224601	0	0	0	0.0355484	0.0477297	0.115568	0.130586	0.039	0.13709	0.0386789	0.0498044	0.11336	0	0.0597294	0.206	0.0855333	0.0350617	0.0575875	0	0	0	0	0.037951	0.0666111	0	0	0.107996	0.0723958	0.184615	0.159616	0.0834251	0.0915139	0.0414314	0.0759495	0.186335	0.162572	0.0990167	0.0635975	0	0.203118	0.0974699	0	0	0.115143	0.0753333	0	0	0.245286	0.13328	0.429607	0.217122	0	0	0.159333	0.03968	0	0.0931061	0.0913	0.140381	0.142048	0.165198	0.133667	0.0906667	0.115143	0	0.0417681	0.0936667	0.273537	0.0736667	0.104	0	0.111593	0.10312	0.100872	0.117135	0.0966667	0	0	0.038	0.133667	0.135667	0.0540175	0	0	0.114686	0	0.114453	0.186194	0	0.0666601	0.13541	0	0.0417681	0.074373	0	0	0	0	0	0	0	0.133667	0.099234	0.133667	0.0536818	0.1614	0	0	0	0	0	0.13881	0.0597593	0	0.0403223	0	0	0	0.0950645	0	0	0.0545	0.253905	0	0.104628	0.112576	0.0697763	0.135667	0.149732	0.123542	0.135667	0.175133	0.0649231	0.0896667	0.133667	0	0.0692444	0.0899462	0	0.116613	0	0.604157	0	0.0711591	0.129187	0.121287	0.0572593	0.0912644	0.131174	0.310519	0.0342941	0.163907	0	0.0900882	0.435411	0.516065	0	0	0	0	0.1768	0.0877101	0.146713	0	0.124473	0.142578	0.0869386	0.145147	0.0753333	0.150022	0.115978	0.15924	0.122044	0.0865463	0.302778	0.0696667	0.1265	0.106667	0	0	0	0.187533	0	0	0.0459333	0	0	0	0	0	0.0826944	0.0885964	0.110528	0.0946061	0	0.0589737	0	0	0	0.206296	0.19181	0.0324186	0.0873368	0.225417	0.130929	0.0714286	0	0	0	0.03968	0.137175	0	0.0834654	0.115504	0.0858732	0.0985098	0	0.105982	0.0737143	0.0608519	0.0849565	0.133667	0	0.127159	0.120583	0.0649231	0.0696667	0.0609048	0	0.0644375	0	0.147333	0.162611	0.114292	0	0	0.0843429	0.181053	0	0.129351	0	0.104333	0.0545	0.229517	0.0975758	0	0.103588	0.111378	0.0925538	0	0.0764233	0.103722	0	0.0998699	0.0603509	0.155241	0	0.0659375	0	0	0	0	0	0.0417419	0.133667	0.101333	0.101333	0	0	0	0	0.0855333	0.133667	0	0.0827353	0.505683	0.0774111	0.0645198	0.103044	0.160347	0.200315	0.0609048	0.133667	0	0.0914493	0.0906667	0.0822	0	0	0	0.293833	0	0.0395591	0	0.0370991	0	0	0.0754702	0.0866667	0	0	0.0924545	0.165056	0.0649231	0.115143	0.0754359	0	0.220744	0.0879834	0.0831078	0.107291	0.121642	0.0959022	0.104647	0.0989221	0.111811	0.0886136	0.104493	0.0933367	0.138796	0.0970299	0.0873831	0.0957695	0.102993	0.0923417	0.0954859	0.115168	0.0696667	0	0.0819196	0.0932857	0.0771499	0.12314	0.108496	0.108455	0.0871915	0.0990471	0.109917	0.0946803	0.0981905	0.103481	0.0985069	0.0950812	0.107111	0.08266	0.0996167	0.095727	0.100296	0.0880697	0.112028	0.109002	0.0782133	0.07499	0.10107	0.09567	0.112866	0.111804	0.102841	0.0354394	0.0714394	0.140381	0.117323	0.0843889	0.0475694	0.124401	0	0.106561	0	0.10516	0.0561905	0.0659333	0.0507333	0	0.337352	0.220433	0.0545	0	0.0762029	0.0477101	0.0692564	0.136909	0.135667	0	0	0	0.0507467	0.165095	0	0.0515467	0.175545	0	0	0.390461	0	0	0.203992	0.056	0.0456986	0	0.07122	0.0733095	0.0585088	0	0.0476842	0.0866452	0.119228	0.065848	0.0649231	0.0561282	0	0	0.1905	0.0350833	0.0589508	0	0.122977	0.0559598	0.0575882	0.12253	0.0855333	0.0808824	0	0.133667	0.0696667	0	0.0586667	0	0	0.0598333	0.0322767	0.0753446	0.107549	0.190675	0.100146	0.0724667	0.0543782	0.163111	0	0	0.0998667	0	0.109404	0.0649495	0.100716	0.435338	0.201533	0.0567879	0	0.112707	0.121932	0.109824	0.27129	0.0509053	0.252573	0.294988	0.104982	0.0558333	0.0965614	0.0787955	0.0575608	0.131367	0.0608009	0.0915108	0.171785	0.077675	0.251546	0.286235	0.234801	0.334859	0.452924	0.240404	0.316287	0.164393	0.173131	0.228112	0.102626	0.181959	0.265388	0.315887	0.114059	0.135475	0.127889	0.138585	0.190437	0.281066	0.226576	0.234719	0.258874	0.193551	0.221377	0.117683	0.112622	0	0.0972439	0.0476842	0	0.385225	0	0.115143	0	0	0.0370952	0	0.0530909	0	0.0355484	0.07868	0.0893684	0	0	0.088	0.202854	0.101333	0.200255	0	0	0.117123	0.0509808	0	0	0	0.0574667	0	0	0	0.0769593	0.0372698	0	0.115535	0	0.146113	0.0507333	0.0355484	0.0704524	0.118106	0.0699425	0.0322667	0.128833	0.119434	0	0.0362041	0.0653542	0.0675394	0.115143	0.0408925	0.101333	0.13921	0.093629	0	0.109747	0.139857	0.17129	0.107037	0.0810556	0.11586	0.0545	0	0.169123	0	0.141533	0.18902	0.214074	0.188825	0.296685
GCTGAATTCGCTTGAA-1_3	0.0506212	0.0340735	0.0725443	0.0679274	0.0760495	0.0521452	0.0586535	0.0949346	0	0	0.159	0.0611368	0.0459099	0	0.100287	0.16759	0.0678157	0.0361206	0.0543651	0.0714956	0.048754	0.0775593	0	0	0	0.0758485	0.0621491	0.0610303	0.108495	0.040011	0.143097	0.0878272	0.106138	0	0.0545962	0	0.0650417	0	0.0932929	0	0	0	0.223372	0	0	0	0.0357527	0.0597432	0.115435	0.142345	0.0388704	0.146113	0.0495081	0.0616933	0.119369	0.035775	0.0815765	0.215532	0.131717	0.0350802	0.0819833	0	0	0	0	0	0.0362778	0	0.0373947	0.138723	0.0605958	0.179924	0.167514	0.0967271	0.0745069	0.0510327	0.0838384	0.181145	0.163789	0.10574	0.0695367	0	0.155	0.0972972	0.0795833	0	0.116048	0.0759091	0	0	0.262631	0.137523	0.42413	0.216101	0	0	0.161278	0.0399333	0	0.11625	0.104304	0.139238	0.13881	0.124405	0.134722	0	0.116048	0	0.0420435	0.0943704	0.273436	0.0741944	0.104792	0	0.109074	0.0851111	0.0928107	0.113327	0.0719753	0	0	0	0.134722	0.146111	0.0783246	0	0	0.130279	0	0.0753385	0.178283	0	0.0668105	0.0654103	0	0.0420435	0.0745556	0	0	0	0	0	0	0	0.134722	0.0940795	0.134722	0.0541818	0.162667	0	0	0	0	0	0.135524	0.110907	0	0.0608901	0	0	0	0.0656989	0.132143	0	0.0548958	0.255619	0	0.0936689	0.104987	0.069968	0.136722	0.137591	0.122563	0.212639	0.237044	0.0654103	0.0909524	0.134722	0.1535	0.0687111	0.106726	0	0.125187	0	0.604282	0.0348043	0.0713258	0.118715	0.1077	0.0562778	0.0919195	0.121409	0.275722	0.0344804	0.165275	0	0.0914608	0.435132	0.51471	0	0	0	0	0.1794	0.0703116	0.15299	0	0.0995054	0.14331	0.0860175	0.15041	0.0759091	0.141437	0.116367	0.179393	0.121067	0.086287	0.299	0.0701944	0.2485	0.114431	0	0	0	0.186822	0	0	0.04625	0.0589216	0	0	0	0	0.0831852	0.0897007	0.11129	0.0946818	0	0.0825175	0	0	0	0.103889	0.126429	0.119535	0.126712	0.247	0.0727381	0.0725476	0	0	0	0.0763733	0.141843	0.0539474	0.0841132	0.137504	0.0861304	0.0992549	0	0.107503	0.074119	0.0611852	0.0854928	0.134722	0	0.167246	0.123042	0.0654103	0.0701944	0.0613571	0	0.065125	0.103889	0.148485	0.161778	0.114903	0	0	0.136924	0.181443	0	0.125572	0	0.105053	0.0548958	0.230593	0.0972727	0	0.10332	0.112119	0.077371	0.0941	0.0858333	0.104352	0	0.122512	0.0766667	0.102259	0	0.0660625	0	0	0	0	0	0.0414731	0.134722	0.102125	0.102125	0	0	0	0	0.0861667	0.296389	0	0.0833382	0.504678	0.0689037	0.0645367	0.11021	0.151121	0.19626	0.126429	0.134722	0	0.0564203	0.0913704	0.0828333	0	0	0	0.318333	0	0.0393871	0	0.0374144	0	0	0.0611399	0.0704067	0	0	0.0903939	0.161278	0.0654103	0.116048	0.0629282	0.0690292	0.201896	0.0801227	0.0753167	0.107592	0.118295	0.0960332	0.104797	0.0991194	0.10861	0.0848109	0.10468	0.0934121	0.131199	0.0925373	0.0834627	0.0958226	0.0953018	0.0923099	0.0962371	0.112685	0.074564	0.0737617	0.0788643	0.0935119	0.0819259	0.120208	0.100476	0.0996137	0.0924427	0.104074	0.0968562	0.0866037	0.0844524	0.0878657	0.103186	0.0961455	0.0947956	0.0922864	0.0872183	0.100715	0.091835	0.079471	0.112453	0.101496	0.0828633	0.0752483	0.0965117	0.0962968	0.113783	0.104103	0.0998259	0.0358712	0.0506212	0.136333	0.113011	0.0820278	0.0466111	0.114978	0	0.115648	0	0.101785	0.0460693	0.0562708	0.0435909	0	0.329492	0.21864	0.0548958	0	0.0420435	0.0420435	0.0390385	0.129003	0.0701944	0	0	0	0.06722	0.15873	0	0.0511067	0.176152	0	0	0.387055	0	0	0.196866	0.0463786	0.0583516	0	0.0662268	0.0729524	0.0596637	0.0373514	0.0480175	0.0872581	0.113419	0.065152	0.0654103	0.0461368	0	0	0.183074	0.0352813	0.0461749	0	0.129447	0.0465703	0.0579608	0.122061	0.0861667	0.0388725	0	0.134722	0	0	0.0370789	0	0	0.0352813	0.0323962	0.0734576	0.0999304	0.186653	0.0980625	0.0462778	0.0535577	0.158389	0	0	0.0970333	0	0.10567	0.0649091	0.107467	0.430072	0.199917	0.120803	0.116208	0.10057	0.130879	0.110245	0.272404	0.0513674	0.248351	0.295451	0.0967025	0.0543667	0.0968772	0.0999697	0.0673255	0.097881	0.0612944	0.104552	0.182837	0.0895417	0.244442	0.281445	0.233731	0.332577	0.449572	0.236815	0.312874	0.167722	0.171095	0.219572	0.0987043	0.184629	0.252944	0.313276	0.11169	0.136347	0.128105	0.130342	0.181422	0.282266	0.215679	0.231018	0.260667	0.189562	0.220396	0.135663	0.107877	0	0.0971397	0.0480175	0	0.381431	0	0	0	0	0.0371706	0	0.0465978	0	0.0357527	0.07836	0.0480175	0	0	0.131909	0.175789	0.216	0.193104	0	0	0.110299	0.0508269	0	0	0	0.0578889	0	0	0	0.088374	0.0368968	0	0.112067	0	0.149202	0.0524091	0.0357527	0.0717143	0.0989268	0.0701609	0.0324074	0.183452	0.115023	0	0.0557891	0.0949167	0.0674545	0.116048	0.0401505	0.102125	0.104741	0.0939024	0	0.140207	0.210917	0.171604	0.103889	0.0839444	0.128498	0.0548958	0	0.134637	0	0.143188	0.181319	0.209185	0.190035	0.297978
ACGTTCCAGAAGCCAC-1_3	0.0501061	0.0473186	0.0830105	0.0676997	0.0659703	0.0707228	0.058703	0.0938235	0	0	0.116434	0.0846667	0.0456036	0	0.13246	0.163562	0.0674922	0.0354397	0.0758333	0.078115	0.0485397	0.0862885	0	0	0	0.0753896	0.0629561	0.0695265	0.114046	0.040022	0.146344	0.0924634	0.105858	0	0.0544808	0	0.0659167	0	0.0646364	0	0	0	0.223836	0	0.037	0	0.0353871	0.0596171	0.130449	0.131145	0.0380833	0.143201	0.0492439	0.0864844	0.112911	0.0586	0.0806863	0.189353	0.130633	0	0.0691417	0	0	0	0	0.0378235	0.0663	0	0	0.0978369	0.0607958	0.176619	0.15742	0.0901745	0.0750486	0.0503235	0.0834773	0.180759	0.157048	0.105536	0.0692956	0	0.201784	0.09601	0	0	0.114429	0.0748788	0	0	0.227149	0.137515	0.429673	0.215787	0	0	0.165	0.03948	0	0.0934924	0.0911083	0.141238	0.141476	0.169225	0.132833	0	0.114429	0	0.0415507	0.0931111	0.270321	0.07325	0.103375	0	0.111148	0.154907	0.124198	0.133343	0.165877	0	0	0.0378148	0.132833	0.134833	0.0537544	0	0	0.115201	0	0.0992031	0.18876	0	0.0841438	0.134692	0	0.0415507	0.0956032	0	0	0	0	0.0694762	0	0	0.132833	0.0936909	0.132833	0.052947	0.1604	0	0	0	0	0	0	0.0588611	0	0.050044	0	0	0	0.0901935	0	0	0.0541875	0.252762	0	0.098774	0.112825	0.0694292	0.134833	0.14963	0.121063	0.213056	0.237556	0.0645385	0.132571	0.132833	0	0.0696444	0.0897527	0	0.0848533	0	0.602516	0	0.0708333	0.128623	0.120393	0.0578148	0.0907471	0.124336	0.265222	0.0341471	0.169532	0.153667	0.11699	0.432177	0.513477	0	0	0	0	0.177667	0.0698913	0.163095	0	0.0987097	0.141131	0.0830526	0.144507	0.0748788	0.138593	0.115239	0.141447	0.120533	0.0858519	0.302889	0.06925	0.240667	0.113681	0	0	0	0.123444	0	0	0.0456833	0.060549	0	0	0	0	0.0826296	0.10122	0.119467	0.0947803	0	0.0834386	0	0	0	0.104	0.12569	0.0535116	0.0966246	0.24675	0.130286	0.0694762	0	0	0	0.03948	0.132561	0	0.0829686	0.12503	0.0954964	0.0979216	0	0.105578	0.0735	0.0609259	0.0847971	0.132833	0	0.126478	0.122292	0.0645385	0.06925	0.0605476	0	0.0634271	0	0.146424	0.160889	0.112625	0	0	0.0839714	0.18071	0	0.129632	0	0.103765	0.0541875	0.227285	0.0962828	0	0.0839412	0.120068	0.0921452	0.0968667	0.0952	0.10387	0	0.0993659	0.0765556	0.101537	0	0.0640625	0	0	0	0	0	0.0410753	0.132833	0.100708	0.100708	0	0	0	0	0.0850333	0.284833	0	0.0820392	0.504477	0.0772889	0.0646045	0.102379	0.155056	0.201067	0.0605476	0.132833	0	0.0737826	0.0901111	0.0817	0	0	0	0.2965	0	0.0394194	0	0.0375405	0	0	0.0681696	0.0861533	0	0	0.0920909	0.164389	0.0645385	0.114429	0.075041	0	0.207389	0.0876517	0.0832305	0.111861	0.118317	0.0912189	0.103692	0.103149	0.110683	0.093068	0.104342	0.0930754	0.134985	0.0962305	0.0924113	0.0948292	0.107355	0.0966231	0.0914975	0.120321	0.0696414	0.0687254	0.0778643	0.0931071	0.0910582	0.118903	0.113591	0.103272	0.0919179	0.112926	0.10131	0.093881	0.0981582	0.108308	0.0936546	0.0902555	0.0988945	0.0824472	0.095455	0.0957169	0.0999932	0.0927032	0.120968	0.109367	0.0781383	0.0702683	0.10474	0.0953184	0.108688	0.115275	0.107181	0.0361439	0.0679924	0.138476	0.121882	0.0832778	0	0.124836	0	0.107856	0	0.107826	0.0559957	0.0656833	0.0506424	0	0.337613	0.218268	0.0541875	0	0.0757681	0.0415507	0.0386026	0.129846	0.06925	0	0	0	0.0478133	0.171825	0	0.05118	0.176091	0	0	0.386951	0	0	0.201427	0.0558148	0.0585068	0	0.0647279	0.0725714	0.0514737	0	0.0954211	0.0861613	0.118669	0.0657018	0.0645385	0.0559359	0	0	0.198352	0.0349271	0.0587049	0	0.129185	0.0557791	0.0572941	0.0785455	0.0850333	0.0572941	0	0.132833	0	0	0.0581842	0	0	0.0349271	0.0321824	0.0726893	0.10731	0.190795	0.111661	0.0721333	0.0543141	0.160889	0	0	0.0985333	0	0.119185	0.0645051	0.10052	0.434512	0.199791	0.0772652	0	0.106795	0.136276	0.108412	0.272861	0.0401061	0.250025	0.292698	0.0997473	0.05575	0.0888421	0.0563182	0.0574706	0.117533	0.0608701	0.0976732	0.172174	0.0770833	0.242951	0.281365	0.229429	0.33561	0.450313	0.249753	0.31203	0.161044	0.16768	0.2242	0.102584	0.181647	0.256464	0.315763	0.108348	0.135986	0.130556	0.13604	0.193207	0.282244	0.218048	0.230968	0.263351	0.18837	0.221619	0.124174	0.112365	0	0.0971605	0.0474211	0.0349508	0.387619	0	0.114429	0	0	0.0370357	0	0.0465041	0	0.0353871	0.07888	0.0474211	0	0	0.0879091	0.188	0.100708	0.194212	0	0	0.109202	0.0510769	0	0	0	0.0571333	0	0	0	0.0749878	0.0373095	0	0.117331	0	0.160782	0.0600697	0.0353871	0.0703571	0.0988374	0.069931	0.0321556	0.139643	0.120007	0	0.0548776	0.0653854	0.0843576	0.114429	0	0.100708	0.133025	0.0898466	0	0.14192	0.140726	0.173458	0.104	0.08125	0.121595	0.0541875	0	0.171088	0	0.130098	0.182937	0.212741	0.231684	0.273011
CGAAGGATCCTGGTCT-1_3	0.0499545	0.0338578	0.0830802	0.0675479	0.0748878	0.0611254	0.067604	0.0934967	0	0	0.158783	0.0379573	0.0455135	0	0.133943	0.16319	0.0676471	0.0355106	0.0754841	0.0717522	0.0486587	0.0820144	0	0	0	0.0735887	0.0382193	0.0505568	0.102352	0	0.151362	0.0981321	0.117738	0	0.0544679	0	0.067125	0	0.0925556	0	0	0	0.221126	0	0	0	0.0352796	0.0601982	0.114042	0.142157	0.0390648	0.157442	0.0491057	0.0373111	0.123643	0	0.0698863	0.222359	0.175333	0.0344506	0.115733	0	0.0574765	0	0	0.0376569	0.0357889	0	0.0370614	0.156759	0.0721792	0.195314	0.16726	0.0897248	0.0934722	0.0502353	0.0837601	0.188989	0.163015	0.104862	0.06926	0.115625	0.202196	0.101486	0.0791944	0	0.113952	0.0745758	0	0	0.247488	0.132227	0.426164	0.218987	0	0	0.162722	0.0393467	0	0.0891212	0.0893125	0.144	0.143238	0.143775	0.132278	0	0.113952	0.0560185	0.0414058	0.0927407	0.274101	0.0729722	0.102958	0	0.112519	0.103444	0.101267	0.12212	0.0957407	0	0	0.0376914	0.132278	0.209806	0.0774298	0	0	0.121766	0	0.099474	0.187924	0	0.0829412	0.0642821	0	0.0414058	0.0941429	0	0	0	0	0.0690714	0	0	0.132278	0.0947483	0.132278	0.054053	0.159733	0	0	0	0	0	0.131476	0.084713	0	0.0606117	0	0	0	0.0651613	0.131476	0	0.0539792	0.253571	0	0.0985457	0.108308	0.068621	0.134278	0.149328	0.126042	0.134278	0.173889	0.0642821	0.0891429	0.132278	0.152722	0.0709333	0.119285	0	0.123333	0	0.605843	0.0354275	0.0499545	0.123257	0.123173	0.0578704	0.0904023	0.124018	0.274148	0.034049	0.16663	0	0.0891863	0.4356	0.516239	0	0	0	0	0.174	0.0699565	0.151513	0	0.0984086	0.147351	0.0865526	0.153405	0.0745758	0.147767	0.117278	0.195447	0.120956	0.0858796	0.304	0.0689722	0.24225	0.112861	0	0	0	0.182644	0	0	0.0455167	0	0	0	0	0	0.0821759	0.0891224	0.11078	0.0938561	0	0.0589737	0	0	0	0.204074	0.189786	0.075155	0.106519	0.244458	0.130929	0.0731905	0	0	0	0.0756	0.149117	0.0554561	0.0822767	0.135011	0.0855688	0.0975294	0	0.105351	0.0741429	0.110444	0.123406	0.132278	0	0.165899	0.118125	0.0642821	0.0689722	0.0603095	0	0.0649479	0.10337	0.145818	0.152722	0.112486	0	0	0.135829	0.185789	0	0.124465	0	0.103386	0.0539792	0.231378	0.0989697	0	0.0837647	0.111623	0.0911882	0	0.08508	0.103148	0	0.121398	0.0599123	0.151759	0	0.0642708	0	0	0	0	0	0.0415269	0.132278	0.213583	0.100292	0	0	0	0	0.0847	0.288889	0	0.0826078	0.507045	0.077063	0.0800565	0.109367	0.160057	0.195413	0.128381	0.132278	0	0.0740942	0.0897407	0.0813667	0	0	0	0.321444	0	0	0	0.037036	0	0	0.0682679	0.0863733	0	0	0.0932121	0.166444	0.0642821	0.113952	0.0752103	0.0690052	0.216152	0.0875904	0.0877678	0.111801	0.117108	0.0956451	0.1045	0.107486	0.115027	0.0839221	0.104178	0.0921558	0.130077	0.100642	0.0832371	0.0952786	0.101756	0.090861	0.105151	0.109867	0.0743704	0.0736339	0.087191	0.0977483	0.0865397	0.118698	0.103916	0.108325	0.0921248	0.103864	0.101286	0.0946701	0.0977126	0.104118	0.0972337	0.099692	0.0988375	0.0873015	0.0953433	0.100229	0.104622	0.0879005	0.120727	0.105303	0.0780883	0.07495	0.10544	0.09067	0.112944	0.110549	0.107041	0.0353864	0.0715076	0.131476	0.126742	0.0791944	0.0454306	0.120882	0	0.130886	0	0.109944	0.0558658	0.0655167	0.0505818	0	0.33559	0.21403	0.0539792	0	0.0754783	0.0485652	0.0384744	0.137992	0.0689722	0	0	0	0.0542667	0.179	0	0.0501333	0.169939	0	0	0.392582	0	0	0.204013	0.0556914	0.0578858	0	0.0772177	0.0690714	0.0596579	0.0370315	0.0967018	0.0858387	0.111594	0.0648012	0.0642821	0.0558077	0	0	0.206722	0.0348229	0.058541	0	0.135117	0.0556586	0.057098	0.119439	0.0847	0.057098	0.0537018	0.132278	0	0	0.056807	0	0	0.0348229	0.0321195	0.0810452	0.108935	0.189238	0.104297	0.0719111	0.0529038	0.152722	0	0	0.0936333	0	0.111619	0.0645859	0.103572	0.433034	0.200209	0.141712	0.115625	0.106912	0.135262	0.109157	0.271422	0.0507841	0.248739	0.293723	0.10052	0.0557167	0.0976316	0.099303	0.0573373	0.132181	0.0607532	0.098868	0.185527	0.0772625	0.250354	0.28296	0.232992	0.335601	0.450037	0.241701	0.313356	0.161158	0.173315	0.226366	0.102345	0.182157	0.256713	0.316855	0.114573	0.140988	0.130516	0.136379	0.187521	0.285774	0.226726	0.234364	0.268181	0.194406	0.219836	0.122787	0.116177	0	0.100697	0.0949474	0	0.385165	0	0.113952	0	0	0.036996	0.0560185	0.0464766	0.0454306	0.0352796	0.114027	0.0472456	0	0	0.130045	0.189322	0.100292	0.19876	0.0857273	0	0.118091	0.0679744	0.0537018	0	0	0.0569111	0.0537018	0	0.041369	0.0883333	0.0372698	0	0.118052	0	0.153244	0.052	0.0352796	0.0649762	0.0756748	0.0633793	0.0320815	0.191214	0.126391	0	0.0744286	0.0658854	0.0848303	0.113952	0.0695484	0.100292	0.13258	0.0974073	0	0.14231	0.214548	0.173212	0.109778	0.0834444	0.114957	0.0539792	0	0.169794	0	0.131224	0.188649	0.314704	0.189474	0.286609
CCAATTTAGGCACCAA-1_3	0.0693939	0.0846814	0.109833	0.061099	0.0822376	0.0586238	0.0881287	0.0879216	0	0.124133	0.198465	0.100265	0.0898108	0	0.170609	0.145581	0.0821255	0.0361277	0.0509921	0.0714159	0.0420873	0.0825337	0	0.0282847	0.0394896	0.0708615	0.0545351	0.0574015	0.107234	0.0366557	0.151535	0.0927927	0.103591	0.0404183	0.0592051	0.0280853	0.0664583	0.0345303	0.0956465	0	0	0	0.208743	0	0	0	0.0295376	0.0613919	0.104814	0.14004	0.0560926	0.149265	0.0645285	0.06572	0.119927	0.0432833	0.0493765	0.220451	0.13065	0.0349444	0.0838083	0	0.0555491	0	0	0	0.0621778	0	0.0282719	0.147837	0.0734958	0.189662	0.181068	0.106877	0.0994861	0.0574183	0.0945227	0.203159	0.188987	0.102026	0.0834591	0.0780417	0.224784	0.125181	0.0821944	0	0.175048	0.113455	0	0	0.222149	0.176614	0.454564	0.231607	0	0	0.102611	0.0322267	0	0.0634848	0.0957208	0.315524	0.142762	0.167964	0.102611	0.069963	0.0885238	0.0393148	0.0863333	0.106611	0.299363	0.133847	0.0807083	0	0.246741	0.095787	0.106128	0.121275	0.0983951	0	0	0.0310988	0.203556	0.104611	0.0442105	0	0.0635667	0.131095	0	0.112365	0.202871	0	0.0522941	0.168359	0	0.06	0.0569286	0	0	0	0	0	0	0	0.102611	0.121245	0.102611	0.0913409	0.1847	0	0	0	0	0	0.135286	0.113972	0	0.0668755	0	0	0	0.0789247	0	0	0.0807083	0.315524	0	0.121621	0.130794	0.0737808	0.104611	0.151304	0.201625	0.155083	0.166178	0.0505897	0.12619	0.102611	0	0.191356	0.120435	0	0.109293	0	0.625396	0.0486522	0.0556288	0.14315	0.151427	0.0393148	0.103667	0.144503	0.289074	0.0466275	0.179687	0.155889	0.102637	0.45853	0.535972	0.0399271	0	0.0295376	0	0.124133	0.108464	0.159739	0.203556	0.151312	0.184985	0.11857	0.167386	0.113455	0.169367	0.161939	0.214473	0.149289	0.106111	0.281519	0.0802222	0.244667	0.133847	0.0526697	0.0450444	0	0.172222	0	0.0302184	0.0669	0.112216	0.0564533	0.0583939	0	0.0409608	0.0621389	0.107215	0.120893	0.0774015	0	0.149833	0.08068	0.157167	0.0814167	0.313	0.247095	0.0862868	0.107975	0.202125	0.117976	0.116571	0.102611	0	0.136619	0.0322267	0.1842	0.0555965	0.0929119	0.123712	0.094837	0.112216	0	0.125371	0.117833	0.0598148	0.0760435	0.102611	0.203556	0.160145	0.0780417	0.0971795	0.104611	0.0908571	0	0.0972917	0.069963	0.113455	0	0.138125	0	0	0.0913429	0.221216	0	0.134318	0.069963	0.110689	0.0807083	0.252093	0.154152	0	0.108229	0.124271	0.110387	0.124133	0.0912	0.072963	0.104611	0.113829	0.124924	0.160759	0.0583939	0.103938	0	0	0	0	0	0.0608172	0.102611	0.15375	0.0780417	0	0	0	0	0.114017	0.263278	0	0.0988824	0.527826	0.124759	0.0925537	0.117092	0.189345	0.23396	0.0908571	0.102611	0	0.136377	0.204556	0.1847	0	0	0	0.2665	0.0310988	0	0.0413333	0.0374685	0	0	0.0844494	0.09166	0	0	0.14797	0.266833	0.0505897	0.0885238	0.0937744	0.0674553	0.27913	0.109751	0.095461	0.127502	0.147658	0.122063	0.12029	0.126932	0.146869	0.0988922	0.115397	0.0916181	0.162944	0.0943715	0.122658	0.121539	0.122625	0.109157	0.115909	0.128952	0.0962559	0.0765527	0.10861	0.111352	0.0998554	0.16346	0.140899	0.11492	0.100844	0.111773	0.114162	0.110026	0.101917	0.133615	0.114057	0.119849	0.131487	0.104168	0.142478	0.127704	0.108986	0.103367	0.148732	0.136629	0.099645	0.10431	0.124913	0.110635	0.136947	0.120098	0.110705	0.0418636	0.110689	0.0885238	0.142602	0.104611	0.0465417	0.158042	0.058425	0.138496	0.0983951	0.126542	0.0725281	0.102042	0.0638636	0.0669	0.359894	0.247072	0.0428542	0	0.139	0.06	0.101513	0.156766	0.155083	0.0378772	0.175048	0.175048	0.07202	0.231254	0.0459429	0.0769	0.089	0.0473737	0.0583939	0.417466	0.0885238	0.069963	0.238773	0.0715309	0.103155	0.15375	0.106585	0	0.0778099	0.0652568	0.0889123	0.0686129	0.160622	0.0717953	0.0971795	0.0877863	0.0583939	0.0885238	0.234037	0.0481875	0.109361	0.0822549	0.153779	0.0821847	0.0822549	0.132	0.0971833	0.100069	0	0.102611	0.0541389	0	0.0442105	0.0583939	0.0885238	0.104969	0.0516164	0.0992712	0.126829	0.212656	0.123083	0.120611	0.0703654	0.203556	0	0.0283694	0.124133	0	0.126774	0.077596	0.146193	0.453407	0.224114	0.115152	0.120125	0.116789	0.155625	0.164922	0.278554	0.0507273	0.26469	0.3246	0.122138	0.0542333	0.0879474	0.141811	0.0604627	0.126829	0.0872381	0.129225	0.200479	0.121792	0.260799	0.297472	0.255201	0.360066	0.481403	0.261683	0.338176	0.171489	0.192893	0.259104	0.108349	0.197794	0.272681	0.338707	0.115147	0.133118	0.132239	0.13709	0.189138	0.293303	0.235972	0.24429	0.272603	0.212396	0.23792	0.135826	0.118136	0	0.0937978	0.0378772	0.0351694	0.395452	0	0.0885238	0	0.0336667	0.0565079	0	0.0700331	0.0329028	0.0686129	0.0947733	0.0862281	0	0	0.107288	0.188977	0.117167	0.219145	0	0	0.134243	0.0820128	0	0	0	0.0450444	0	0	0.0639524	0.0787033	0.0280873	0.112216	0.115313	0.0355079	0.179205	0.0616152	0.0295376	0.130071	0.0964553	0.063023	0.0415852	0.226119	0.154743	0.0345303	0.0733878	0.0599896	0.0868182	0.261571	0.079172	0.15375	0.125444	0.0909693	0	0.131736	0.169083	0.187967	0.137259	0.0541389	0.154243	0.0807083	0	0.193451	0.0854222	0.132224	0.184028	0.180519	0.235333	0.266083
TCATGGAAGAGTTGAT-1_3	0.0489091	0.0447059	0.0921646	0.0930099	0.0559274	0.062231	0.0672508	0.0912418	0	0	0.167039	0.0575214	0.0448919	0	0.13108	0.160457	0.0671667	0.0354681	0.0530952	0.0695723	0.0481944	0.0772067	0	0	0	0.0745887	0.0607982	0.0376439	0.0932443	0	0.138038	0.0956646	0.103107	0	0.0540641	0	0.0657292	0	0.0567677	0	0	0	0.218699	0	0.0636944	0	0.0345376	0.0346126	0.13037	0.117783	0.0327963	0.145104	0.0840772	0.100338	0.115125	0.060975	0.0693608	0.192922	0.127167	0.0342469	0.0677333	0	0	0	0.0609583	0.0401863	0.0648667	0	0.0323509	0.124582	0.0713208	0.180238	0.153617	0.100966	0.110056	0.0586797	0.0818687	0.179664	0.163287	0.0919524	0.0688931	0.124542	0.195922	0.101755	0.0846389	0	0.110667	0.0724848	0	0	0.236119	0.131258	0.431544	0.21933	0	0	0.128444	0.0384267	0	0.066197	0.0759167	0.14081	0.13781	0.161694	0.128444	0.0871852	0.110667	0.0554074	0.112406	0.0901852	0.278023	0.0710556	0.100083	0	0.108296	0.147204	0.117424	0.133629	0.126346	0	0	0.0368395	0.128444	0.209667	0.077386	0	0	0.139014	0	0.095526	0.18828	0	0.0645033	0.121026	0	0.0404058	0.071754	0	0	0	0	0	0	0.0847273	0.128444	0.114645	0.128444	0.0902576	0.155133	0	0	0	0	0	0.129905	0.110222	0	0.0565568	0	0	0	0.0639032	0.13781	0	0.0525417	0.25019	0.0567193	0.113564	0.12767	0.0678402	0.130444	0.143416	0.170687	0.211417	0.234244	0.0625128	0.132571	0.128444	0	0.0694444	0.103898	0	0.0774133	0	0.607252	0.0560362	0.0489091	0.142669	0.134653	0.0562407	0.088023	0.139692	0.295963	0.0333725	0.177366	0.157111	0.115941	0.438339	0.518126	0	0	0	0	0.171467	0.10142	0.1636	0.128444	0.122731	0.152798	0.0858509	0.14297	0.0724848	0.153607	0.137978	0.167787	0.117556	0.0843704	0.293963	0.0670556	0.238833	0.111667	0	0	0	0.181511	0	0	0.0443667	0.0624902	0	0	0	0	0.0803333	0.11341	0.127828	0.0931667	0	0.0829386	0	0	0	0	0.0586667	0.0930698	0.123975	0.24775	0.126571	0.0703333	0	0	0	0.0764533	0.143392	0.0546316	0.081327	0.123333	0.092558	0.0948235	0	0.110391	0.0740952	0.061037	0.0837391	0.128444	0	0.210507	0.117833	0.0625128	0.0670556	0.0586667	0	0.0629792	0.108296	0.141636	0.154722	0.110486	0	0	0.109867	0.185548	0	0.135114	0.0871852	0.100773	0.0525417	0.228061	0.120596	0	0.101556	0.128195	0.0913333	0.100167	0.113513	0.100741	0	0.145862	0.0757485	0.0976667	0	0.0641458	0	0	0	0	0	0.040086	0.128444	0.0974167	0.0974167	0	0	0	0	0.0824	0.277667	0	0.0806667	0.5081	0.0739889	0.0610734	0.108582	0.16586	0.204427	0.0586667	0.128444	0	0.104645	0.0871852	0.0790667	0	0	0.150889	0.291833	0	0	0	0.0366036	0	0	0.0806101	0.0988067	0	0	0.0897576	0.160111	0.0625128	0.110667	0.0847744	0.0692337	0.215453	0.087204	0.0871459	0.110582	0.123274	0.0905638	0.107173	0.0979237	0.119028	0.0887993	0.107688	0.0914925	0.144762	0.0909303	0.0949121	0.0945721	0.100726	0.0945243	0.0998922	0.119084	0.0742879	0.068639	0.0906198	0.0921667	0.0953386	0.125147	0.116643	0.101827	0.0868427	0.106345	0.103396	0.0974983	0.0923248	0.111982	0.0958419	0.0943215	0.106372	0.0943668	0.0990333	0.107637	0.108463	0.0964859	0.119482	0.11269	0.0907167	0.0747283	0.11034	0.0985108	0.120167	0.114267	0.110045	0.0556818	0.0695985	0.140381	0.130882	0.0843889	0.0449722	0.125878	0	0.141966	0	0.113917	0.0549697	0.0643667	0.0501636	0	0.340992	0.21953	0.0525417	0	0.0734783	0.046913	0.0668462	0.137904	0.130444	0	0	0	0.05302	0.185111	0	0.05092	0.169576	0	0	0.395142	0	0	0.20538	0.0548395	0.0687306	0	0.0693651	0.0699286	0.0657895	0.0494955	0.0970175	0.0836129	0.122248	0.0649766	0.0625128	0.0646752	0	0	0.213852	0.0341042	0.0574098	0	0.140404	0.0548273	0.0557451	0.116848	0.0824	0.0781176	0	0.128444	0.0670556	0	0.0578421	0	0	0.057875	0.0316855	0.0820904	0.113956	0.19666	0.120583	0.0830556	0.0547949	0.163111	0	0	0.0998667	0	0.123489	0.0619798	0.103389	0.436541	0.203353	0.116939	0.123792	0.111344	0.167675	0.10049	0.274518	0.040197	0.251984	0.298065	0.102563	0.0529667	0.0860702	0.117121	0.0566078	0.125876	0.0609264	0.103866	0.171706	0.0985167	0.245623	0.277956	0.228296	0.338891	0.45391	0.262012	0.309014	0.155439	0.164884	0.22416	0.0977449	0.181656	0.263041	0.320555	0.110632	0.134639	0.129762	0.131955	0.189118	0.285434	0.225651	0.235716	0.26405	0.189458	0.218378	0.137843	0.104639	0	0.100517	0.0460351	0.0352896	0.385294	0	0.110667	0	0	0.0367222	0.0554074	0.052573	0.0449722	0.0345376	0.114107	0.0860702	0	0	0.0857424	0.197977	0.0974167	0.202672	0	0	0.119286	0.0680128	0.0531228	0	0	0.0553778	0.0531228	0	0.042619	0.086126	0.0363016	0	0.113326	0	0.163876	0.0668606	0.0345376	0.071119	0.135008	0.0617931	0.0315704	0.206976	0.140589	0	0.0866463	0.0644688	0.0800364	0.219333	0.0677634	0.0974167	0.129852	0.0894449	0	0.141586	0.14094	0.170034	0	0.0795278	0.12564	0.0525417	0	0.191176	0	0.158573	0.180743	0.318889	0.238789	0.297612
GTGCGTGAGGCCGCTT-1_3	0.0643561	0.054701	0.0907595	0.0623894	0.0640495	0.0596172	0.0901584	0.0885948	0	0	0.139085	0.0754188	0.0540766	0	0.161356	0.160686	0.0677235	0.0362695	0.0536746	0.0695487	0.047996	0.0817548	0	0	0	0.074987	0.0570965	0.057822	0.105538	0.0399048	0.153815	0.0917805	0.103267	0	0.0354103	0	0.065125	0	0.0921111	0	0	0	0.214383	0	0	0	0.065086	0.0857297	0.106223	0.107112	0.0388889	0.145102	0.0472967	0.0593644	0.111572	0.0313417	0.0700157	0.206968	0.127033	0.0349938	0.100187	0	0	0.0404138	0	0.0650294	0.0341222	0	0.0316404	0.123748	0.0827042	0.194799	0.168903	0.117233	0.0904306	0.082683	0.110795	0.19702	0.169944	0.103762	0.115853	0	0.191392	0.106747	0	0	0.10681	0.0700303	0	0	0.234577	0.1505	0.437774	0.221628	0	0	0.123944	0.0373467	0	0.0687348	0.0774917	0.244238	0.10681	0.176676	0.123944	0.0841852	0.10681	0.0993148	0.110986	0.0871852	0.28811	0.099375	0.0967083	0	0.0841852	0.144361	0.112815	0.131394	0.125037	0	0	0.0358395	0.123944	0.125944	0.0509474	0	0	0.120856	0	0.107344	0.196689	0	0.0644379	0.116872	0	0.0392319	0.0716746	0	0	0	0	0	0	0	0.123944	0.129225	0.123944	0.107129	0.149733	0	0	0	0	0	0.134952	0.0795556	0	0.0729817	0	0	0	0.0573333	0	0	0.0508542	0.10681	0	0.116658	0.124954	0.0774749	0.125944	0.154511	0.212812	0.202333	0.227422	0.0604359	0.129603	0.123944	0	0.166622	0.0950161	0	0.0854933	0	0.612993	0.0309493	0.0476818	0.135405	0.15002	0	0.110529	0.147433	0.314352	0.0541569	0.179649	0.151889	0.115088	0.445959	0.52588	0	0	0	0	0.1721	0.0947464	0.159487	0.246222	0.0892366	0.152584	0.0769123	0.163949	0.0700303	0.159507	0.148428	0.188227	0.102489	0.0797593	0.165704	0.0648056	0.247083	0.108694	0.0427309	0	0	0.181556	0	0	0.0797	0.102412	0.0373467	0	0	0	0.0790185	0.115615	0.128944	0.0904924	0	0.0943772	0.0373467	0	0	0.204667	0.186595	0.0916202	0.100144	0.246792	0.109143	0.0732857	0	0	0	0.0373467	0.143613	0	0.109333	0.128769	0.0994855	0.0916471	0	0.111932	0.0567381	0.0606111	0.0822319	0.123944	0	0.0826377	0.122	0.116872	0.0648056	0.123214	0	0.0634271	0	0.136727	0.163167	0.109806	0	0	0.0532571	0.187811	0	0.13752	0.0841852	0.118856	0.0508542	0.23685	0.133657	0	0.118327	0.129281	0.0991344	0.0946667	0.116847	0.0996111	0	0.0734715	0.111977	0.14063	0.0700303	0.0665	0	0	0	0	0	0.0410323	0.123944	0.18575	0.0940417	0	0	0	0	0.0797	0.285444	0	0.112054	0.513187	0.0813593	0.0920621	0.0990692	0.174757	0.220183	0.0567381	0.123944	0	0.108355	0.0841852	0.0763667	0	0	0	0.323444	0	0.0390753	0.0309493	0.0367748	0	0	0.0818929	0.10222	0	0	0.0700303	0.123944	0.0604359	0.10681	0.0874	0.0689794	0.230439	0.103478	0.0932222	0.132094	0.134111	0.103421	0.11279	0.108964	0.128587	0.0907231	0.111312	0.0926834	0.180672	0.0904362	0.0992935	0.119738	0.104126	0.0902362	0.110609	0.115704	0.0850404	0.0686701	0.0954941	0.0949456	0.0940459	0.131877	0.125449	0.113451	0.0915624	0.109663	0.107552	0.0958793	0.0932279	0.120917	0.0964725	0.0963604	0.117075	0.0964137	0.101617	0.117363	0.100997	0.0858275	0.12903	0.118391	0.0810067	0.0822083	0.102468	0.101433	0.125451	0.11162	0.12168	0.0351667	0.0977045	0	0.154538	0	0.0464444	0.136419	0.0496833	0.128792	0	0.109014	0.0634459	0.0630167	0.0496727	0	0.34699	0.232324	0.0508542	0	0.103029	0.0711304	0.0647692	0.139292	0.125944	0	0	0	0.0640133	0.220032	0	0.0310067	0.174758	0.032899	0	0.399315	0.10681	0.0841852	0.211404	0.0628971	0.0770913	0.0940417	0.0867551	0.0735476	0.069845	0	0.141298	0.081	0.130231	0.031538	0.0604359	0.0821026	0	0	0.254593	0.0332604	0.056082	0.0325784	0.135188	0.0715301	0.0757353	0.116	0.116383	0.0757353	0.0558246	0.123944	0.0648056	0	0.0316404	0	0	0.0561875	0.0311761	0.0917345	0.11161	0.204976	0.124995	0.105261	0.0489231	0.123944	0	0	0	0	0.127396	0.0631515	0.116154	0.443426	0.206528	0.142091	0	0.115073	0.161556	0.126137	0.276932	0.0396932	0.253783	0.305012	0.109	0.0556667	0.0832281	0.120773	0.0560471	0.1208	0.0816234	0.122903	0.176811	0.075225	0.25813	0.29306	0.241077	0.342204	0.464424	0.254744	0.325555	0.172466	0.186541	0.244688	0.104797	0.185669	0.26321	0.321004	0.116097	0.139757	0.134185	0.140613	0.1883	0.28702	0.227144	0.233324	0.263405	0.204833	0.228514	0.12263	0.107726	0	0.097125	0.044614	0.034776	0.388567	0	0.10681	0	0.0392319	0.0364008	0	0.0581901	0.0382361	0.0336667	0.0744	0.0832281	0	0	0.162803	0.197269	0.206708	0.207447	0	0	0.130749	0.0630321	0	0	0	0.0535778	0	0	0	0.0916748	0.0372857	0.0484902	0.126832	0.0416032	0.169005	0.0584818	0.0336667	0.0876071	0.102805	0.0665747	0.0309704	0.138881	0.144349	0	0.100197	0.0633229	0.0835515	0.316429	0.0702043	0.0940417	0.127198	0.0930795	0	0.141977	0.206321	0.174411	0	0.0831944	0.122615	0.0508542	0	0.179975	0.0535778	0.152424	0.185116	0.213519	0.222386	0.27475
GTGCACGAGCATATGA-1_3	0.0670606	0.0450784	0.0923819	0.0659604	0.0746667	0.0597228	0.0583036	0.0924837	0.132619	0	0.130419	0.0568974	0.0452342	0	0.164379	0.162448	0.0676176	0.0360851	0.0538492	0.0714307	0.0484365	0.0818157	0	0	0	0.0756797	0.0584211	0.0608636	0.102008	0.0400476	0.138066	0.0920813	0.104831	0	0.0354679	0	0.0662708	0	0.0872424	0	0	0	0.236038	0	0	0	0.0349462	0.047491	0.10704	0.129892	0.0381019	0.139738	0.0478984	0.0602933	0.111558	0.0323333	0.0586118	0.196606	0.129383	0.0345988	0.0929125	0	0	0	0	0.0391078	0.0354444	0	0.0326842	0.127074	0.0728083	0.187957	0.168973	0.1003	0.0718125	0.0577941	0.0894798	0.193423	0.167729	0.111219	0.0752222	0	0.199176	0.0969237	0	0	0.112476	0.0736364	0	0	0.243298	0.133523	0.434228	0.222303	0	0	0.165556	0.0389333	0	0.0928409	0.0791792	0.142048	0.14019	0.163126	0.130556	0.0885926	0.112476	0.0595556	0.0745797	0.0915926	0.278999	0.0721111	0.101667	0	0.110148	0.150426	0.121967	0.131137	0.129642	0	0	0.0373086	0.130556	0.132556	0.0530351	0	0	0.112636	0	0.110458	0.18916	0	0.0649216	0.122974	0	0.0409565	0.0722619	0	0	0	0	0	0	0	0.130556	0.107589	0.130556	0.0494848	0.157667	0	0	0	0	0	0.136333	0.0585463	0	0.0554945	0	0	0	0.0598925	0	0	0.0533333	0.112476	0	0.113416	0.118597	0.0683059	0.132556	0.167131	0.171729	0.132556	0.1718	0.0634872	0.0803175	0.130556	0	0.0700222	0.0735645	0	0.120707	0	0.605852	0.0352029	0.0494848	0.131124	0.131893	0.0572963	0.116	0.136189	0.305796	0.0337451	0.169803	0	0.0843235	0.438261	0.51823	0	0	0	0	0.174967	0.102601	0.155493	0.259444	0.092129	0.144129	0.0787018	0.150949	0.0736364	0.165026	0.138011	0.19284	0.118644	0.107537	0.299333	0.0681111	0.244792	0.111764	0	0	0	0.185533	0	0	0.045	0	0	0	0	0	0.0813056	0.0988889	0.117651	0.0936288	0	0.0581404	0	0	0	0.105926	0.125952	0.0718372	0.0944877	0.246125	0.128667	0	0	0	0	0.0389333	0.131209	0.0549123	0.0827736	0.11425	0.0931703	0.0963137	0	0.103605	0.0595714	0.0611852	0.0844058	0.130556	0	0.0843768	0.120625	0.0634872	0.0681111	0.0595714	0	0.0345	0	0.143939	0.154056	0.11275	0	0	0.0555238	0.181483	0	0.135924	0.0885926	0.102212	0.0533333	0.233519	0.114939	0	0.102484	0.118302	0.104145	0	0.100963	0.101981	0	0.0754146	0.0729357	0.152907	0	0.0659583	0	0	0	0	0	0.0419247	0.130556	0.099	0.099	0	0	0	0	0.0836667	0.287278	0	0.0791961	0.507903	0.0858	0.0485706	0.101923	0.163077	0.208621	0.0595714	0.130556	0	0.0905145	0.0885926	0.0803333	0	0	0	0.293111	0	0.0394946	0	0.0371171	0	0	0.0749196	0.0858067	0	0	0.174394	0.162889	0.0634872	0.112476	0.0747744	0	0.22471	0.104506	0.0913035	0.110527	0.124585	0.0999768	0.111993	0.101995	0.118731	0.0923847	0.107595	0.0884322	0.157757	0.100897	0.090859	0.106784	0.102259	0.0912429	0.104615	0.114	0.074266	0.0687375	0.0908844	0.097284	0.0855608	0.12898	0.119533	0.106884	0.0871453	0.107012	0.108932	0.094369	0.0887551	0.102247	0.0984055	0.0992301	0.109586	0.0900251	0.103798	0.111583	0.0897381	0.0868242	0.11073	0.103954	0.0818	0.0747717	0.103053	0.0988491	0.129333	0.115556	0.115549	0.0365833	0.0706061	0.136333	0.127269	0.0820278	0.0468472	0.133552	0	0.109606	0	0.110993	0.0554632	0.065	0.0503939	0	0.341651	0.226038	0.0533333	0	0.0745797	0.0477391	0.0678205	0.138006	0.132556	0	0	0	0.0503867	0.179778	0	0.0506067	0.170939	0	0	0.394606	0.112476	0.0885926	0.208057	0.0553086	0.0687443	0	0.0821497	0.0696429	0.0661696	0.0368919	0.142947	0.0848387	0.129326	0.0650351	0.0634872	0.0752393	0	0	0.20763	0.0345	0.0580328	0	0.140299	0.0552851	0.0792353	0.120045	0.0836667	0.0792353	0.0541228	0.130556	0.0681111	0	0.0574298	0	0	0.0586667	0.0319245	0.0777401	0.108108	0.192141	0.10162	0.097	0.0688397	0.158389	0	0	0.0970333	0	0.11183	0.0640202	0.103261	0.43974	0.207168	0.142811	0	0.112405	0.146341	0.129971	0.275723	0.0504394	0.254558	0.300328	0.104249	0.0551	0.0972456	0.100235	0.0571294	0.1252	0.0826104	0.112472	0.190034	0.0764292	0.249844	0.281485	0.233761	0.340454	0.458723	0.246912	0.314793	0.160409	0.172587	0.232348	0.110316	0.182951	0.260527	0.318087	0.116993	0.141311	0.132616	0.140182	0.198833	0.287236	0.224808	0.230156	0.265159	0.191604	0.220585	0.121575	0.111611	0	0.09375	0.0467018	0	0.386474	0	0.112476	0	0.0409565	0.036873	0	0.0591736	0.0398889	0.0349462	0.0782133	0.0874035	0	0	0.0870303	0.198871	0.099	0.2029	0	0	0.120021	0.0656282	0	0	0	0.0562222	0	0	0	0.0741545	0.0369762	0.0508235	0.121341	0.0434921	0.151285	0.0589424	0.0349462	0.0918571	0.135309	0.0693563	0.0318519	0.139476	0.129177	0	0.0863741	0.0651354	0.067	0.222952	0.0720968	0.099	0.13721	0.0935649	0	0.140989	0.140881	0.172099	0	0.0811111	0.13198	0.0533333	0	0.164632	0	0.136337	0.181587	0.111037	0.229526	0.260612
TCAGTGAGTGAGATTA-1_3	0.0497727	0.033799	0.0931477	0.0661914	0.0745512	0.0707558	0.0583597	0.0931046	0	0	0.131016	0.0614957	0.0454054	0	0.101724	0.137238	0.0622078	0.0360071	0.055	0.0699263	0.0487183	0.0822853	0	0	0	0.0750649	0.038614	0.0484356	0.0963561	0.0402271	0.151311	0.0922805	0.104996	0	0.053891	0	0.0668333	0	0.0645152	0	0	0	0.204093	0	0.0375926	0	0.0351505	0.0598874	0.105853	0.142807	0.0388426	0.142591	0.038122	0.0489867	0.112954	0.0363333	0.0699333	0.204807	0.177717	0.0349506	0.0930625	0	0.0575128	0	0	0	0.0672	0	0	0.139628	0.0727875	0.175721	0.16704	0.0891051	0.110958	0.0502516	0.0823207	0.18899	0.167943	0.0981786	0.0633061	0.116333	0.200686	0.102295	0.0838333	0	0.113381	0.0742121	0	0	0.240119	0.128955	0.429038	0.223024	0	0	0.131611	0.0391867	0	0.0930152	0.0912708	0.143333	0.143429	0.16382	0.131611	0.0892963	0.113381	0.0585	0.114783	0.0922963	0.276973	0.0726389	0.102458	0	0.112667	0.0982963	0.096642	0.1245	0.0952963	0	0	0.0375432	0.131611	0.133611	0.0533684	0	0	0.119707	0	0.111266	0.187459	0	0.0655425	0.123949	0	0.0412319	0.0730159	0	0	0	0	0	0	0	0.131611	0.111042	0.131611	0.0921667	0.158933	0	0	0	0	0	0.132286	0.11175	0	0.0590403	0	0	0	0.0603011	0	0	0.0537292	0.25081	0	0.110514	0.120952	0.0688265	0.133611	0.152552	0.172021	0.133611	0.172378	0.0639744	0.132762	0.131611	0.153667	0.0706222	0.104242	0	0.121187	0	0.605335	0	0.0497727	0.132551	0.136173	0	0.0899885	0.138237	0.305667	0.0339314	0.173917	0.153667	0.116118	0.436628	0.516907	0	0	0	0	0.173567	0.0867101	0.151463	0.131611	0.123376	0.133368	0.0583333	0.148185	0.0742121	0.14613	0.128983	0.18994	0.120622	0.0603148	0.199296	0.0686389	0.1265	0.111778	0	0	0	0.183667	0	0	0.0453167	0	0	0	0	0	0.0815463	0.10115	0.119145	0.0933182	0	0.0589035	0	0	0	0.107037	0.127119	0.0502636	0.0950877	0.243	0.130738	0.0724286	0	0	0	0.0391867	0.136704	0	0.0825597	0.125409	0.0949964	0.0970588	0	0.10511	0.0730476	0.0608519	0.0844203	0.131611	0	0.125928	0.118083	0.0639744	0.0686389	0.0600238	0	0.0644896	0	0.145091	0.157222	0.113125	0	0	0.109429	0.181843	0	0.133085	0	0.102932	0.0537292	0.230103	0.120798	0	0.102425	0.119755	0.0764409	0	0.0946567	0.102111	0	0.098878	0.0597018	0.0489815	0	0.0657292	0	0	0	0	0	0.0408495	0.131611	0.0997917	0.0997917	0	0	0	0	0.0843	0.131611	0	0.0958333	0.507669	0.0751148	0.0640452	0.110226	0.164481	0.199303	0.125167	0.131611	0	0.11042	0.0892963	0.0809667	0	0	0	0.295278	0	0.0400215	0	0.037027	0	0	0.0831518	0.10412	0	0	0.0933333	0.166667	0.0639744	0.113381	0.0888615	0	0.213899	0.09233	0.0830896	0.111418	0.120758	0.0957678	0.103382	0.103065	0.111194	0.0793731	0.104267	0.0880352	0.141704	0.0915323	0.087068	0.0899403	0.102305	0.0957705	0.0955357	0.114496	0.0745741	0.0734508	0.0866164	0.0928452	0.0907231	0.126202	0.107762	0.113186	0.091506	0.103064	0.109591	0.0935204	0.0887517	0.107949	0.0968729	0.094736	0.0973434	0.0948258	0.0992167	0.108677	0.113561	0.0923002	0.119972	0.112706	0.0910467	0.0747917	0.11016	0.099403	0.120796	0.115786	0.115625	0.0527803	0.0923258	0.139095	0.127495	0.0836389	0.0456667	0.126937	0.03615	0.131367	0	0.111542	0.05571	0.0653167	0.0505091	0	0.34066	0.223538	0.0537292	0	0.0751304	0.0887391	0.0683077	0.130675	0.133611	0	0	0	0.05378	0.180111	0	0.05112	0.172364	0	0	0.39619	0	0	0.20729	0.0555432	0.0560411	0	0.0822902	0.071	0.0581842	0.0376306	0.099193	0.0854516	0.117198	0.0491813	0.0639744	0.0656496	0	0	0.208019	0.0346979	0.0583443	0	0.134666	0.0555141	0.0568627	0.119333	0.0843	0.0797941	0.054	0.131611	0.0686389	0	0.0581053	0	0	0.0590625	0.032044	0.0834011	0.114192	0.19511	0.10724	0.0846389	0.0539103	0.161611	0	0.0366486	0.0989667	0	0.122885	0.0638182	0.103493	0.434956	0.20188	0.122174	0.122583	0.112457	0.135076	0.108569	0.274872	0.0505758	0.253785	0.29558	0.103584	0.05475	0.0880702	0.0997197	0.0555176	0.128262	0.0610823	0.102264	0.177658	0.0890333	0.249867	0.280048	0.233937	0.338389	0.451955	0.241368	0.308399	0.157158	0.171568	0.226441	0.0981783	0.185512	0.260668	0.321918	0.114045	0.138504	0.130509	0.13739	0.18389	0.284777	0.231791	0.229849	0.265613	0.189028	0.222492	0.133372	0.106387	0	0.100636	0.0950351	0.0349508	0.381345	0	0.113381	0	0	0.0369484	0	0.0528871	0	0.0351505	0.0775733	0.0880702	0	0	0.0854545	0.16838	0.0997917	0.194934	0	0	0.116301	0.0504487	0	0	0	0.0566444	0	0	0	0.0745407	0.0369365	0	0.107364	0	0.166586	0.0505091	0.0351505	0.0703929	0.135789	0.0681494	0.0319926	0.197905	0.12548	0	0.0555374	0.0656146	0.067097	0.224762	0.0709785	0.0997917	0.137556	0.0939233	0	0.14277	0.167131	0.173108	0.107037	0.0686389	0.121169	0.0537292	0	0.195466	0	0.150302	0.187676	0.32137	0.238298	0.300174
CTGCCATAGTTCAACC-1_3	0.0497121	0.0337794	0.0879451	0.0585314	0.0755347	0.0522706	0.0585512	0.0929739	0.131619	0	0.156116	0.0374444	0.0453694	0	0.163644	0.18941	0.0727784	0.0357801	0.0538016	0.0714336	0.0485278	0.0861827	0	0	0	0.0755411	0.0620263	0.0601364	0.0960725	0.0399707	0.146457	0.0921545	0.104862	0	0.0708013	0	0.065875	0	0.0917374	0	0	0	0.224077	0	0.0368704	0	0.0351075	0.0593739	0.123107	0.141369	0.0385093	0.143707	0.0491301	0.0622311	0.118497	0.0583667	0.0803333	0.214376	0.129533	0.0349444	0.0922833	0	0	0	0	0	0.0356111	0	0.036886	0.146188	0.0951083	0.194842	0.164362	0.101069	0.0911458	0.0501928	0.0889874	0.188159	0.168306	0.105814	0.0690881	0	0.201471	0.10256	0.0792778	0	0.11319	0.0740909	0	0	0.242815	0.133402	0.432134	0.220286	0	0	0.166111	0.0391333	0	0.109765	0.1004	0.141143	0.143762	0.142189	0.131389	0.0891481	0.11319	0	0.0817391	0.0921481	0.274841	0.0725278	0.102292	0	0.112926	0.102861	0.101239	0.122445	0.0951481	0	0	0.0374938	0.131389	0.133389	0.0532982	0	0	0.113929	0	0.0990937	0.182908	0	0.0657778	0.0638718	0	0.0411739	0.0733016	0	0	0	0	0	0	0	0.131389	0.103693	0.131389	0.0747727	0.158667	0	0	0	0	0	0.131619	0.0857778	0	0.0507656	0	0	0	0.064957	0	0	0.0536458	0.24719	0	0.0974064	0.10749	0.0689726	0.133389	0.149506	0.125875	0.133389	0.171933	0.0638718	0.0807937	0.131389	0	0.0696	0.0888333	0	0.12232	0	0.604175	0.0352826	0.0497121	0.129412	0.12316	0.0570741	0.0898506	0.130411	0.317167	0.0338922	0.168382	0	0.0843725	0.435061	0.515659	0	0	0	0	0.174633	0.086558	0.145261	0	0.0973763	0.141805	0.0627456	0.145181	0.0740909	0.147885	0.130339	0.175813	0.120333	0.0856852	0.302222	0.0685278	0.239792	0.111083	0	0	0	0.1832	0	0	0.04525	0	0	0	0	0	0.0813611	0.0830136	0.110691	0.11372	0	0.0589298	0	0	0	0.103481	0.124738	0.0532016	0.0962807	0.242667	0.13081	0.0720476	0	0	0	0.0391333	0.144673	0.0551053	0.0825346	0.134989	0.0849312	0.096902	0	0.104874	0.0713333	0.0607963	0.0843188	0.131389	0	0.125319	0.119583	0.0638718	0.0685278	0.0599286	0	0.0642812	0	0.144848	0.159667	0.112569	0	0	0.0826095	0.183157	0	0.124276	0	0.10278	0.0536458	0.231076	0.097697	0	0.101614	0.111536	0.0768763	0	0.08487	0.152222	0	0.0985041	0.0596316	0.102056	0	0.0650625	0	0	0	0	0	0.0416989	0.131389	0.099625	0.099625	0	0	0	0.103481	0.129533	0.282611	0	0.0820588	0.507832	0.0772519	0.0489944	0.109754	0.164435	0.199581	0.0599286	0.131389	0	0.111138	0.0891481	0.0808333	0	0	0	0.323944	0	0.0392688	0	0	0	0	0.0834345	0.10478	0	0	0.17603	0.167056	0.0638718	0.11319	0.0893692	0.0690103	0.214635	0.08667	0.0876202	0.106927	0.12006	0.0955174	0.104215	0.098466	0.111003	0.0886003	0.0995217	0.0968409	0.137611	0.100547	0.0871012	0.0953914	0.101517	0.0957521	0.0961227	0.118827	0.0741801	0.0687012	0.0862044	0.0927976	0.0815397	0.11766	0.108032	0.107084	0.0919573	0.103626	0.105464	0.0990578	0.093318	0.107763	0.0972818	0.0995854	0.106499	0.0825896	0.0990367	0.100101	0.0953214	0.0876169	0.116402	0.113451	0.082545	0.0750567	0.100507	0.0950564	0.108695	0.11475	0.116171	0.0363939	0.0711515	0.137429	0.151495	0.0826667	0.0454722	0.124319	0.0361333	0.138898	0	0.126799	0.055658	0.06525	0.0504848	0	0.336997	0.217559	0.0536458	0	0.0750145	0.0483478	0.0382692	0.144259	0.133389	0	0	0	0.0692733	0.21554	0	0.05086	0.0895152	0.0387071	0	0.391151	0	0	0.199287	0.0554938	0.0453242	0	0.0711247	0.0720476	0.0663333	0.0365946	0.0973158	0.0853226	0.111133	0.0651871	0.0638718	0.0556026	0	0	0.249352	0.0346563	0.0582787	0	0.125763	0.0554659	0.0567843	0.119	0.0841667	0.0567843	0	0.131389	0	0	0.0577632	0	0	0.0589792	0.0320189	0.0967175	0.113899	0.191049	0.119313	0.0715556	0.0536282	0.159667	0	0	0.0978	0	0.121056	0.0641212	0.110843	0.435193	0.200213	0.118947	0.11575	0.112568	0.143496	0.108098	0.272635	0.050928	0.250013	0.295665	0.104303	0.05585	0.0956667	0.160136	0.057349	0.12981	0.0605801	0.0987511	0.181203	0.0888708	0.245856	0.280774	0.234077	0.338794	0.453066	0.247721	0.311874	0.160725	0.16988	0.231662	0.0982449	0.181504	0.262023	0.319029	0.116965	0.140697	0.13297	0.138673	0.186386	0.291105	0.232014	0.239716	0.264769	0.19608	0.221115	0.139585	0.110574	0	0.0936691	0.0469649	0	0.385792	0.0386875	0.11319	0	0	0.0369325	0	0.052865	0	0.0351075	0.0774	0.0879298	0	0	0.129803	0.172433	0.099625	0.197861	0	0	0.121057	0.0503654	0	0	0	0.0565556	0	0	0	0.076252	0.0366032	0	0.116801	0	0.159487	0.0672152	0.0351075	0.0698452	0.0995203	0.0630115	0.031963	0.191738	0.137878	0	0.0747755	0.0650938	0.0679273	0.11319	0.0698495	0.099625	0.132062	0.0936457	0	0.141356	0.144738	0.16823	0.103481	0.0844444	0.121083	0.0536458	0	0.167191	0	0.12909	0.196565	0.214519	0.189421	0.303899
TACTGCCCATCAGCAT-1_3	0.0495455	0.0337255	0.0925717	0.0750825	0.0748944	0.0601419	0.0583399	0.0926144	0	0	0.134473	0.0615983	0.0452703	0	0.164092	0.137476	0.0677157	0.0356383	0.0537063	0.0719292	0.0484246	0.077359	0	0	0	0.073645	0.0615702	0.0507992	0.102277	0	0.150362	0.0924004	0.105347	0	0.0540962	0	0.066875	0	0.0576162	0	0	0	0.219721	0	0	0	0.0349892	0.0717838	0.106169	0.141683	0.0385185	0.148686	0.038061	0	0.112617	0	0.0695804	0.212989	0.1745	0.0352593	0.0927917	0	0.0574808	0	0	0.0376765	0.0354889	0	0.0327193	0.146766	0.0838542	0.182879	0.166793	0.0885459	0.109153	0.0592712	0.0821793	0.188554	0.173955	0.0981429	0.0690922	0.115708	0.198529	0.102173	0	0	0.112667	0.0737576	0	0	0.243482	0.133326	0.434215	0.221405	0	0	0.163889	0.0389867	0	0.0931515	0.0793667	0.143429	0.144	0.163505	0.130778	0.0887407	0.112667	0	0.0746957	0.0917407	0.285214	0.0722222	0.101833	0	0.113111	0.174537	0.132905	0.136247	0.162506	0	0	0.037358	0.130778	0.132778	0.0531053	0	0	0.126385	0	0.11188	0.189499	0	0.0648301	0.123179	0	0.0410145	0.0721508	0	0	0	0	0	0	0	0.130778	0.101302	0.130778	0.0495455	0.157933	0	0	0	0	0	0.131571	0.110685	0	0.0675458	0	0	0	0.0647527	0	0	0.0534167	0.24719	0	0.114356	0.119257	0.0682603	0.132778	0.160158	0.174063	0.212306	0.2374	0.0635897	0.0899524	0.130778	0	0.0706667	0.0889731	0	0.12364	0	0.607641	0	0.0495455	0.13327	0.139547	0.0569259	0.0894713	0.136683	0.319167	0.0337843	0.170175	0	0.0895784	0.440868	0.520343	0	0	0	0	0.172733	0.10258	0.16056	0.130778	0.122495	0.15115	0.062307	0.152302	0.0737576	0.155574	0.141761	0.192967	0.118311	0.0853241	0.301704	0.0682222	0.24825	0.112125	0	0	0	0.1832	0	0	0.0450667	0.0614706	0	0	0	0	0.0821296	0.0958617	0.115641	0.0942273	0	0.0839912	0	0	0	0.108704	0.127833	0.0726124	0.105018	0.246375	0.130667	0	0	0	0	0.0389867	0.136377	0	0.0819811	0.114182	0.0952645	0.0964706	0	0.111057	0.0715952	0.0610185	0.0843333	0.130778	0	0.125203	0.117667	0.0635897	0.0682222	0.0596667	0	0.0345417	0	0.144182	0.152833	0.111986	0	0	0.0825048	0.184674	0	0.136924	0.0887407	0.102364	0.0534167	0.234451	0.121172	0	0.0835425	0.116349	0.105839	0.0984333	0.0950367	0.103556	0	0.0983496	0.0761813	0.149481	0	0.0646458	0	0	0	0	0	0.0414301	0.130778	0.0991667	0.0991667	0	0	0	0	0.0838	0.292611	0	0.0814706	0.510075	0.0769074	0.0645876	0.108105	0.16269	0.206343	0.0596667	0.130778	0	0.0903043	0.0887407	0.0804667	0	0	0	0.322167	0	0	0	0.0369369	0	0	0.0748452	0.0856133	0	0	0.093697	0.167333	0.0635897	0.112667	0.0746256	0	0.212998	0.0921012	0.0876567	0.106687	0.125386	0.099937	0.104252	0.0936451	0.110957	0.0838524	0.104172	0.0882395	0.141245	0.092398	0.0870083	0.104065	0.102393	0.091072	0.0958706	0.119949	0.0741599	0.0688187	0.0907655	0.0926667	0.0908395	0.125835	0.107762	0.107721	0.0917521	0.103453	0.113321	0.0943878	0.0932279	0.09833	0.0982698	0.0948088	0.0971424	0.0994372	0.0990267	0.112365	0.103937	0.0877032	0.11121	0.104136	0.0865767	0.07504	0.100523	0.0990299	0.124166	0.110977	0.110614	0.0362424	0.0914848	0.135571	0.121054	0.0815833	0.0454583	0.134102	0.0360667	0.128693	0	0.106868	0.0555152	0.0650667	0.0504182	0	0.341588	0.223275	0.0534167	0	0.0746957	0.0875652	0.0679231	0.136116	0.132778	0	0	0	0.05028	0.170603	0	0.0505267	0.169667	0	0	0.394141	0	0	0.207253	0.055358	0.0684749	0	0.076322	0.069119	0.0580526	0.0365901	0.143719	0.0849677	0.123817	0.064848	0.0635897	0.0653932	0	0	0.196926	0.0345417	0.0580984	0	0.140188	0.0553333	0.0565686	0.118652	0.0838	0.0793529	0	0.130778	0.0682222	0	0.0573246	0	0	0.05875	0.0319497	0.0772768	0.11265	0.194063	0.10113	0.0842222	0.0538013	0.1575	0	0	0.0965	0	0.119559	0.064404	0.101444	0.435382	0.202831	0.121265	0	0.109031	0.153969	0.107784	0.276931	0.0511629	0.252084	0.295163	0.104333	0.05515	0.0975088	0.142682	0.0573059	0.127519	0.0724719	0.0986061	0.180098	0.0884083	0.250137	0.281503	0.233737	0.33512	0.454634	0.241003	0.312316	0.163849	0.175224	0.23537	0.106058	0.18129	0.258203	0.318173	0.116947	0.138558	0.132999	0.140785	0.194109	0.28743	0.226969	0.23325	0.265617	0.198412	0.220935	0.134342	0.111572	0	0.100498	0.0945088	0	0.385829	0.0386771	0.112667	0	0	0.0368889	0	0.0528044	0	0.0349892	0.0781333	0.0875439	0	0	0.0870152	0.203801	0.0991667	0.199888	0	0	0.116257	0.0507179	0	0	0	0.0563111	0	0	0	0.0874431	0.0369841	0	0.123183	0	0.159232	0.0592455	0.0349892	0.0702976	0.113154	0.0699655	0.0318815	0.127286	0.129283	0	0.0868163	0.0654792	0.0676061	0.223333	0.070043	0.0991667	0.137889	0.093523	0	0.141678	0.140976	0.172889	0.105185	0.0831944	0.120901	0.0534167	0	0.190686	0	0.151098	0.199137	0.312667	0.238316	0.283572
GTGTTCCCAACCTAAC-1_3	0.0650606	0.0705588	0.0852954	0.0747624	0.0738647	0.0620825	0.0763762	0.0896078	0	0	0.14414	0.0565128	0.056545	0	0.130759	0.163657	0.0673275	0.0549433	0.0534524	0.0695162	0.047869	0.0815625	0	0	0.0383229	0.0725628	0.0810965	0.0374545	0.105261	0	0.138047	0.0902256	0.103151	0.0342288	0.0530128	0	0.0515	0	0.078303	0	0	0	0.228142	0	0.0378981	0	0.034	0.0343874	0.129523	0.141847	0.0323333	0.156917	0.0920325	0.0829333	0.115519	0.0776	0.069102	0.214626	0.171867	0.0342531	0.0774083	0	0.0574081	0	0	0.0373431	0.0344667	0	0.0319123	0.124106	0.0602917	0.178556	0.170148	0.0927539	0.10975	0.0573431	0.081702	0.192218	0.177453	0.117286	0.0631761	0.114292	0.194843	0.101869	0	0	0.108286	0.0709697	0	0	0.236185	0.135341	0.434957	0.226314	0	0	0.125667	0.03776	0	0.0906894	0.0899333	0.108286	0.141619	0.182613	0.125667	0.0853333	0.108286	0	0.111739	0.0883333	0.284252	0.0696667	0.098	0	0.111259	0.169463	0.127235	0.13822	0.158333	0	0	0.0362222	0.125667	0.127667	0.0514912	0	0	0.137721	0	0.107792	0.19375	0	0.0640196	0.187359	0	0.0396812	0.0711667	0	0	0	0	0	0	0	0.125667	0.124241	0.125667	0.108189	0.1518	0	0	0	0	0	0.129952	0.110676	0	0.0847912	0	0	0	0.0868925	0	0	0.0515	0.241667	0.0547895	0.113217	0.126998	0.0774658	0.127667	0.162805	0.167271	0.209444	0.231889	0.0612308	0.130381	0.125667	0.156167	0.0542667	0.0983441	0	0.111707	0	0.612856	0.0513261	0.0481515	0.141828	0.15156	0.0564074	0.111954	0.145574	0.311093	0.0547647	0.180821	0.150944	0.115441	0.443995	0.52379	0	0	0	0	0.1727	0.0997246	0.159786	0.249667	0.120333	0.158765	0.100596	0.152799	0.0709697	0.159867	0.148378	0.171707	0.115689	0.105204	0.295407	0.0656667	0.239125	0.109375	0.0428257	0	0	0.180556	0	0	0.0435333	0.0630588	0.03776	0	0	0	0.0790833	0.10632	0.122718	0.0922045	0	0.0834561	0	0.150944	0.0783056	0.102185	0.121452	0.0921628	0.122667	0.245167	0.127286	0.0746429	0	0	0	0.03776	0.146043	0	0.109692	0.128621	0.0993696	0.0928627	0	0.114503	0.124167	0.0611481	0.0831014	0.125667	0	0.206101	0.121458	0.0612308	0.0656667	0.0574762	0	0.0643438	0	0.138606	0.156167	0.109917	0	0	0.10701	0.191775	0	0.137725	0.0853333	0.0988788	0.0515	0.236801	0.140182	0	0.0999085	0.123228	0.104914	0.101133	0.110567	0.0991667	0	0.142984	0.0880936	0.146519	0	0.065375	0	0	0	0	0	0.040914	0.125667	0.0953333	0.0953333	0	0	0	0	0.0807333	0.274944	0	0.104946	0.51201	0.0817333	0.0762486	0.108733	0.172431	0.212873	0.0574762	0.125667	0	0.108232	0.0853333	0.0774	0	0	0	0.311278	0	0	0.0311739	0.0382793	0	0	0.0819345	0.102107	0	0	0.0921818	0.164556	0.0612308	0.108286	0.0873128	0.0692457	0.224241	0.0988541	0.0934196	0.117352	0.130753	0.103517	0.109577	0.109242	0.129325	0.100177	0.101912	0.0924137	0.162138	0.0905605	0.0946136	0.105191	0.100823	0.0947906	0.107765	0.112684	0.0741397	0.0688031	0.0893853	0.096301	0.0855467	0.131857	0.126936	0.109559	0.0869641	0.105919	0.112844	0.0970952	0.0972092	0.122277	0.0963522	0.0975313	0.11258	0.105831	0.106415	0.11869	0.103126	0.0954295	0.128008	0.116129	0.0859567	0.0819717	0.111922	0.0977877	0.127524	0.117718	0.113186	0.0359924	0.0898485	0.134429	0.129591	0.0809167	0.0449861	0.135382	0.0358333	0.131121	0	0.112215	0.0543203	0.0635333	0.0498606	0	0.345735	0.228302	0.0515	0	0.072029	0.0871014	0.0655641	0.136292	0.127667	0	0	0	0.0534333	0.183206	0	0.0497533	0.176	0	0	0.397367	0.108286	0.0853333	0.209595	0.0542222	0.0906667	0.0953333	0.081576	0.0705476	0.0637719	0.0490541	0.0922982	0.082	0.125436	0.0640058	0.0612308	0.073359	0	0	0.21163	0.0335833	0.0565902	0	0.145361	0.0631888	0.0766471	0.115348	0.117933	0.0766471	0.0568421	0.125667	0.0656667	0	0.056307	0	0	0.0568333	0.0313711	0.0823051	0.113591	0.20355	0.131271	0.0940667	0.0683526	0.156167	0	0	0.0957	0	0.133141	0.0633737	0.103392	0.441803	0.206398	0.0993182	0	0.111827	0.151501	0.120412	0.277952	0.050303	0.254208	0.304123	0.101667	0.05485	0.0843158	0.0979697	0.056251	0.12199	0.0818052	0.104578	0.184066	0.0873708	0.249708	0.281104	0.230542	0.344456	0.457869	0.255433	0.316439	0.164137	0.174033	0.232549	0.109478	0.183228	0.262597	0.322774	0.113575	0.134755	0.132246	0.136977	0.198693	0.286328	0.226042	0.233873	0.266701	0.196508	0.220512	0.127078	0.119356	0	0.0973799	0.0922982	0.0346831	0.388268	0	0.108286	0	0.0396812	0.0365238	0	0.0584463	0.0386667	0.034	0.0777333	0.0843158	0	0	0.0851364	0.21269	0.0953333	0.206244	0	0	0.123167	0.0648333	0	0	0	0.0542667	0	0	0.043381	0.0723659	0.0369762	0.049098	0.121212	0.0420952	0.150136	0.0667545	0.034	0.0974286	0.131602	0.0664828	0.0312	0.136643	0.132336	0	0.0662653	0.0568333	0.082497	0.214571	0.0388925	0.0953333	0.161469	0.0933166	0	0.164644	0.141512	0.175844	0	0.0830833	0.115975	0.0515	0	0.18752	0	0.145	0.18895	0.315889	0.224018	0.293558
ATTCCCGCACTAGTAC-1_3	0.0518788	0.0344804	0.0792532	0.0689703	0.0685875	0.0523762	0.0592409	0.081451	0.134286	0	0.119295	0.0381026	0.0354955	0	0.0742069	0.139143	0.0675235	0.0359787	0.0333333	0.0691622	0.0488016	0.0868365	0	0	0	0.0735108	0.0380263	0.0595758	0.0925155	0	0.148887	0.0929756	0.117964	0	0.053359	0	0.0661458	0	0.0948384	0	0	0	0.196044	0	0	0	0.0366452	0.0354955	0.101398	0.119659	0.0392222	0.127009	0.0385203	0.0620267	0.109383	0	0.0598902	0.191391	0.0476333	0	0.0938083	0	0	0	0	0	0.0372	0	0	0.0707128	0.0723625	0.168645	0.152509	0.0850604	0.0757361	0.0508431	0.0704747	0.177413	0.149205	0.099531	0.0697275	0	0.160706	0.102795	0	0	0.12	0.0784242	0	0	0.21281	0.135523	0.42157	0.211412	0	0	0.165278	0.04104	0	0.116689	0.0929542	0.141762	0.142	0.126676	0.139333	0	0.12	0.0584074	0.0835072	0.0974444	0.261863	0.0765	0.10825	0	0.111556	0.0603333	0.0827119	0.114496	0.0392593	0	0	0	0.139333	0.0725	0.0340702	0	0	0.110806	0	0.0774167	0.172589	0	0.0678562	0.0675385	0	0.0432464	0.0758254	0	0	0	0	0	0	0	0.139333	0.0842318	0.139333	0.0541515	0.1682	0	0	0	0	0	0.136952	0.038037	0	0.0508132	0	0	0	0.0632903	0	0	0.056625	0.252286	0	0.0940023	0.105776	0.0597626	0.141333	0.125837	0.0652917	0.220444	0.2424	0.0675385	0.136127	0.139333	0	0.0698889	0.0776935	0	0.124547	0	0.59759	0	0.0518788	0.108048	0.10732	0	0.0947816	0.125633	0.267426	0.0352941	0.160724	0.154222	0.118196	0.428047	0.50855	0	0	0	0	0.1782	0.0713261	0.143687	0	0.0983656	0.134256	0.0838246	0.1429	0.0784242	0.115378	0.100267	0.180613	0.122333	0.0386204	0.203333	0.0725	0.2415	0.115625	0	0	0	0.188533	0	0	0	0.0611765	0	0	0	0	0.0843519	0.0907755	0.112134	0.0957273	0	0.0848421	0	0	0	0.113111	0.134333	0.0767132	0.10747	0.242	0.0743333	0	0	0	0	0.04104	0.134658	0	0.084283	0.108004	0.087413	0.10251	0	0.102517	0.0704762	0.0605185	0.0861739	0.139333	0	0.126043	0.118083	0	0.0725	0.0633333	0	0.0361458	0	0.0784242	0.161444	0.116931	0	0	0.0849905	0.174852	0	0.118411	0	0.108197	0.056625	0.226284	0.0679596	0	0.0866078	0.11294	0.0778387	0.0979333	0.0880267	0.105148	0	0.100073	0.0498129	0.103	0	0.0656458	0	0	0	0	0	0.0417849	0.139333	0.105583	0.105583	0	0	0	0	0.0889333	0.293667	0	0.0709216	0.49853	0.0697111	0.0500056	0.0980692	0.143358	0.190814	0.129476	0.139333	0	0.0776087	0.0944444	0.0856	0	0	0	0.305111	0	0	0	0.037027	0	0	0.0700893	0.0904533	0	0	0.176606	0.165	0.0675385	0.12	0.0783487	0	0.197505	0.0896683	0.0756036	0.10443	0.11039	0.0880796	0.0969067	0.0872139	0.100275	0.0804013	0.105838	0.0840285	0.133316	0.0882736	0.078995	0.0872139	0.095995	0.0831709	0.0878574	0.104749	0.0698384	0.0735959	0.0743015	0.0907415	0.0871993	0.108807	0.0834539	0.0968991	0.0831521	0.096862	0.097599	0.0865816	0.0800323	0.078995	0.103414	0.0920677	0.100385	0.0926432	0.09235	0.0973233	0.0874864	0.0753831	0.108698	0.0927612	0.0745933	0.0799533	0.0925233	0.0838474	0.100874	0.0962637	0.0959303	0.0356742	0.0550303	0.137619	0.100871	0.0827778	0.0470278	0.112309	0	0.112269	0	0.0941319	0.0467879	0.0573083	0.0438424	0	0.330739	0.210471	0.056625	0	0.0432464	0.0492754	0.0401026	0.119893	0.0725	0	0	0	0.05452	0.14081	0	0.05184	0.174667	0	0	0.385216	0	0	0.196513	0.0470617	0.0466301	0	0.0609705	0.0728095	0.0521579	0	0.0994386	0.0899355	0.102291	0.0498129	0.0675385	0.0468462	0	0	0.162167	0.0361458	0.047082	0	0.121322	0.0472369	0.0352941	0.12503	0.0889333	0.0387843	0	0.139333	0	0	0.0373158	0	0	0.0361458	0	0.0675141	0.104878	0.188977	0.0931563	0.0472	0.0538077	0.159889	0	0	0.0979333	0	0.103878	0.0657879	0.105935	0.426365	0.191065	0.0994697	0	0.104242	0.119178	0.0887647	0.266084	0.0512273	0.242839	0.291805	0.0971935	0.0545667	0.0929474	0.120167	0.0488314	0.0723048	0.0615758	0.0988939	0.157442	0.0795	0.235449	0.272642	0.226494	0.327783	0.445654	0.227858	0.30642	0.168413	0.177164	0.219307	0.10309	0.174284	0.241527	0.306763	0.118058	0.137212	0.130965	0.133956	0.180291	0.278712	0.214359	0.206662	0.258478	0.188829	0.207388	0.114157	0.0830372	0	0.100615	0.0494737	0.0350055	0.377463	0	0	0	0	0.0375	0	0.0468264	0	0.0366452	0.0796267	0.0494737	0	0	0.0898485	0.142655	0.105583	0.187059	0	0	0.111159	0.0514359	0	0	0	0	0	0	0	0.0672927	0.0368413	0	0.104367	0	0.133377	0.0533818	0.0366452	0.068	0.100114	0.0701954	0.0330222	0.138476	0.110032	0	0.0557143	0.0962396	0.0689212	0.12	0.0404731	0.105583	0.106519	0.0902957	0	0.109793	0.204833	0.159811	0	0.0850278	0.130685	0.056625	0	0.136172	0	0.133325	0.172669	0.220148	0.152105	0.267351
ATCACAGAGCCGGATA-1_3	0.0510455	0.0342108	0.0727806	0.0681716	0.0665413	0.0613597	0.0592079	0.0800131	0.132714	0	0.113767	0.0378718	0.0352477	0	0.168483	0.137695	0.0785176	0.035844	0.0328968	0.0700059	0.0486627	0.0907548	0	0	0	0.0748312	0.0623333	0.0593144	0.109824	0.0403846	0.151094	0.0878415	0.106369	0	0.0719551	0	0.0649583	0	0.088	0	0	0	0.227661	0	0	0	0.0360538	0.0479054	0.116407	0.107968	0.0389722	0.133267	0	0.0615911	0.109392	0	0.0590314	0.189675	0.0467167	0	0.0937875	0	0	0	0	0.039	0.0365889	0	0	0.110152	0.0847083	0.167565	0.16226	0.0840179	0.0746667	0.059402	0.0697677	0.181469	0.167035	0.0922976	0.0692558	0	0.15802	0.102938	0	0	0.117381	0.0767576	0	0	0.231923	0.138189	0.420698	0.212603	0	0	0.136278	0.0403067	0	0.0933182	0.0798708	0.139048	0.143238	0.125423	0.136278	0	0.117381	0	0.0424493	0.0954074	0.268612	0.0749722	0.105958	0	0.112519	0.059963	0.0802798	0.107324	0.0385802	0	0	0	0.136278	0.148556	0.0793421	0	0	0.117307	0	0.089401	0.176448	0	0.066281	0.0661282	0	0.0424493	0.0739127	0	0	0	0	0	0	0	0.136278	0.0901567	0.136278	0.0326894	0.164533	0	0	0	0	0	0	0.137241	0	0.0404615	0	0	0	0.0621075	0.135	0	0.0554792	0.255095	0.0534912	0.0863402	0.10853	0.069726	0.138278	0.130608	0.123813	0.138278	0.1776	0.0661282	0.135206	0.136278	0.160333	0.0686222	0.10778	0	0.08596	0	0.600077	0.0346159	0.0510455	0.119207	0.108267	0.0565	0.0928851	0.116876	0.273444	0.0347549	0.159518	0.152056	0.117304	0.429455	0.509594	0	0	0	0	0.175267	0.0706594	0.147539	0	0.0991075	0.131696	0.0843509	0.153552	0.0767576	0.122874	0.131439	0.18054	0.121511	0.0892778	0.303926	0.0709722	0.247292	0.115222	0	0	0	0.124556	0	0	0	0	0	0	0	0	0.0837222	0.0836893	0.111582	0.116364	0	0.0596053	0	0	0	0.104333	0.127381	0.0774574	0.117551	0.247042	0.0749524	0	0	0	0.132714	0.0775467	0.146208	0	0.0832642	0.116432	0.0866667	0.100353	0	0.0959801	0.0731905	0.0607037	0.0855217	0.136278	0	0.16671	0.116708	0	0.0709722	0.0620238	0	0.0355729	0.106111	0.150182	0.154167	0.153264	0	0	0.138829	0.18375	0	0.121651	0	0.106114	0.0554792	0.224668	0.0974848	0	0.103712	0.112403	0.0774731	0	0.0860733	0.155741	0	0.122439	0.0328363	0.102574	0	0.06525	0	0	0	0	0	0.0418602	0.136278	0.103292	0.103292	0	0	0	0.104333	0.1786	0.297778	0	0.083299	0.501752	0.0673	0.0495706	0.110826	0.153462	0.197809	0.0620238	0.136278	0	0.0571812	0.0924074	0.0837667	0	0	0	0.318222	0	0.0404839	0	0.0367297	0	0	0.0697054	0.0712933	0	0	0.176394	0.166444	0.0661282	0.117381	0.0776872	0.0737835	0.202886	0.0801592	0.0800697	0.104019	0.114322	0.0877148	0.101002	0.0867579	0.100386	0.0848242	0.100383	0.0885662	0.131913	0.0973002	0.0794892	0.0914179	0.0954776	0.0876315	0.0966866	0.112436	0.0746145	0.0687409	0.0789615	0.0944745	0.0818607	0.111937	0.0920503	0.106089	0.0925521	0.105093	0.0876091	0.0861514	0.0895068	0.0834776	0.0928213	0.0866937	0.099737	0.0876315	0.092075	0.109978	0.0915425	0.088791	0.108092	0.0970249	0.0831033	0.0703717	0.0926817	0.0827396	0.109823	0.109075	0.104846	0.0361364	0.074553	0.138	0.127215	0.083	0	0.119023	0.035875	0.131958	0	0.111201	0.0463117	0.0566208	0.0436758	0	0.330923	0.213381	0.0554792	0	0.0424493	0.0874203	0.0393974	0.12551	0.0709722	0	0	0	0.0531733	0.179698	0	0.0515267	0.169697	0	0	0.385223	0	0	0.1957	0.0466091	0.0461279	0	0.054161	0.0696905	0.0518363	0.0373604	0.0485088	0.0881613	0.100887	0.0655906	0.0661282	0.0463761	0	0	0.207537	0.0355729	0.0464809	0	0.121032	0.0467952	0.0347549	0.0804242	0.0871	0	0	0.136278	0	0	0.037386	0	0	0.0355729	0.0325723	0.0802599	0.109616	0.191981	0.104661	0.0465889	0.0541603	0.160333	0.0687857	0.0363874	0.0982	0	0.122144	0.0650202	0.103882	0.426957	0.194018	0.100265	0	0.107495	0.11663	0.111176	0.265804	0.0402121	0.241112	0.294364	0.096405	0.0562333	0.0910175	0.121061	0.037502	0.0714143	0.0610087	0.0981429	0.169538	0.0900542	0.239767	0.274305	0.228855	0.327348	0.44812	0.233849	0.310898	0.164172	0.170594	0.216735	0.0985855	0.178462	0.246019	0.31136	0.108406	0.136623	0.128017	0.13332	0.179132	0.279723	0.217847	0.220611	0.257901	0.18223	0.220012	0.106765	0.0986425	0	0.100588	0.0485088	0.0347923	0.378759	0	0	0	0	0.0372817	0	0.0466749	0	0.0360538	0.07952	0.0485088	0	0	0.0888788	0.191164	0.222292	0.193333	0	0	0.1061	0.0513846	0	0	0	0	0	0	0	0.0663984	0.0583651	0	0.105494	0	0.131331	0.0451424	0.0360538	0.0666905	0.100065	0.0697701	0.0326148	0.131024	0.12169	0	0.0362789	0.0655521	0.0685939	0.117381	0.0416774	0.103292	0.14079	0.0860921	0	0.110402	0.175512	0.163734	0	0.0817222	0.129511	0.0554792	0	0.1335	0	0.13149	0.180708	0.215667	0.142193	0.276536
CACAGGCTCTCATTTG-1_3	0.0502424	0.033951	0.0782468	0.0772145	0.0752211	0.0614488	0.0681881	0.0941176	0	0	0.135388	0.0615726	0.0456847	0	0.163057	0.13841	0.0732235	0.036305	0.0551587	0.0701681	0.0485437	0.0907292	0	0	0.0387083	0.0735195	0.062693	0.0589129	0.10294	0.039978	0.1433	0.0927663	0.105916	0	0.072859	0	0.0660625	0.0482727	0.0638889	0	0	0	0.220929	0	0	0	0.0354839	0.0595495	0.100483	0.142996	0.0394259	0.143482	0.0494675	0.0371244	0.117804	0	0.0586588	0.214601	0.132967	0.0351852	0.0702083	0	0	0	0	0.0377059	0.036	0	0.0362281	0.128621	0.0813542	0.178216	0.16246	0.0839732	0.0723542	0.0414118	0.0695934	0.186974	0.166259	0.0927429	0.0635115	0	0.156902	0.0951586	0.08275	0	0.114857	0.0751515	0	0	0.226649	0.136258	0.425986	0.215303	0	0	0.133333	0.0396	0	0.115583	0.103575	0.141571	0.142381	0.14373	0.133333	0	0.114857	0	0.0416812	0.0934444	0.271722	0.0735	0.10375	0	0.111852	0.0815093	0.0893457	0.11102	0.0671852	0	0	0.0379259	0.133333	0.148333	0.078807	0	0	0.115749	0	0.0871042	0.177407	0	0.065451	0.0647692	0	0.0416812	0.0729048	0	0	0	0	0	0	0	0.133333	0.0902075	0.133333	0.0535227	0.161	0	0	0	0	0	0.135476	0.112509	0	0.0505971	0	0	0	0.0609677	0.137143	0	0.054375	0.252143	0	0.098774	0.108497	0.0689041	0.135333	0.154932	0.121292	0.211	0.236044	0.0647692	0.0882857	0.133333	0	0.0698	0.105075	0	0.121253	0	0.603788	0.0347391	0.0708788	0.121684	0.117273	0.0575741	0.0910575	0.123669	0.267481	0.0342353	0.1615	0	0.0846471	0.436267	0.515561	0	0	0	0	0.161	0.070587	0.152048	0	0.0985591	0.146017	0.0832193	0.144669	0.0751515	0.149256	0.13145	0.176713	0.122467	0.0869444	0.303444	0.0695	0.246333	0.112	0	0	0	0.185911	0	0	0.0458333	0.0587451	0	0	0	0	0.0828519	0.0884785	0.114195	0.112371	0	0.0828772	0	0.153	0.0793333	0.103556	0.125619	0.0546434	0.0972561	0.24175	0.130952	0.0710714	0	0	0	0.07744	0.149683	0.0537895	0.0806478	0.124708	0.086163	0.0982745	0	0.111695	0.0729762	0.0609074	0.084913	0.133333	0	0.126565	0.101083	0.0647692	0.0695	0.0607619	0	0.0642188	0.107778	0.14697	0.153	0.114569	0	0	0.110962	0.185516	0	0.125029	0	0.104106	0.054375	0.235599	0.0961717	0	0.103098	0.114943	0.0769247	0.0938	0.09516	0.157537	0	0.0994878	0.0761754	0.101463	0	0.0666042	0	0	0	0	0	0.0403763	0.133333	0.101083	0.101083	0	0	0	0.109444	0.133383	0.292944	0	0.0825441	0.505201	0.0757296	0.0768927	0.110374	0.150105	0.195318	0.0607619	0.133333	0	0.0536014	0.0904444	0.082	0	0	0	0.296167	0	0.0392903	0	0.0365405	0	0	0.0599077	0.0676467	0	0	0.0926667	0.165444	0.0647692	0.114857	0.0608051	0.0692096	0.207086	0.0923516	0.0884743	0.107252	0.113265	0.100459	0.103652	0.0941791	0.102849	0.0848922	0.099665	0.0930335	0.130561	0.0961078	0.087927	0.0948972	0.102794	0.0873367	0.0963184	0.120303	0.0742424	0	0.0824724	0.097949	0.0767178	0.114323	0.0947286	0.0992462	0.091853	0.108308	0.10168	0.0939507	0.0934303	0.0964428	0.102199	0.0955279	0.0989447	0.0870352	0.0999267	0.105141	0.0914082	0.0881675	0.111988	0.105113	0.0781833	0.0748233	0.0963867	0.0909668	0.113498	0.107488	0.0989187	0.0353333	0.0547121	0.131714	0.167118	0.0793333	0.0465972	0.124909	0.0363583	0.142898	0	0.136056	0.0561126	0.0658333	0.050697	0	0.333984	0.218602	0.054375	0	0.0416812	0.0502319	0.0387179	0.142375	0.0695	0	0	0	0.0743733	0.238603	0	0.0502933	0.168424	0.0389798	0	0.392971	0	0	0.202414	0.0559259	0.0456438	0	0.0771429	0.0691905	0.0594912	0.0366036	0.0967544	0.0864516	0.11183	0.064848	0.0647692	0.0560513	0	0	0.276259	0.0350208	0.0588525	0	0.132008	0.0558876	0.0574706	0.121288	0.0853333	0.0574706	0	0.133333	0	0	0.0570175	0	0	0.0350208	0.032239	0.101497	0.117249	0.192497	0.123276	0.0591667	0.0496538	0.153	0	0	0.0938	0	0.126	0.0642121	0.11616	0.433082	0.2029	0.120788	0.120958	0.103464	0.143373	0.110098	0.270575	0.0501439	0.247483	0.295056	0.0998925	0.0542167	0.0891579	0.121576	0.0577961	0.0817524	0.0610779	0.0953788	0.175965	0.0895125	0.240805	0.275291	0.227527	0.333766	0.447702	0.237556	0.311534	0.1542	0.167226	0.22179	0.0978464	0.183593	0.250668	0.3137	0.114761	0.141767	0.130572	0.136111	0.191262	0.279589	0.216311	0.220061	0.261257	0.185459	0.219765	0.129524	0.102534	0	0.100348	0.0475789	0	0.388569	0	0	0	0	0.0370714	0	0.0465289	0	0.0354839	0.0712	0.0475789	0	0	0.129152	0.187398	0.101083	0.193578	0	0	0.109173	0.0473846	0	0	0	0.0573333	0	0	0.0738571	0.0751707	0.0368175	0	0.110744	0	0.147517	0.0604758	0.0354839	0.0702143	0.0758374	0.069046	0.0322222	0.212286	0.125637	0	0.0737891	0.0655521	0.0644909	0.114857	0.0401398	0.101083	0.103963	0.0939219	0	0.143494	0.141048	0.168841	0.103556	0.0830556	0.121903	0.054375	0	0.157137	0	0.117525	0.182515	0.217222	0.192544	0.283167
CACGTTCGTTGAGTCT-1_3	0.0494242	0.0336863	0.0767637	0.0676634	0.0742739	0.0610627	0.0581749	0.0923529	0.130143	0	0.151775	0.0368205	0.0451982	0	0.194966	0.166219	0.0675765	0.0361135	0.0766825	0.0718702	0.0484325	0.0817676	0.04388	0	0	0.0755238	0.0619035	0.0610606	0.102	0.0401319	0.149601	0.0922642	0.105342	0	0.0537115	0	0.123021	0	0.0574545	0	0	0	0.218732	0	0	0	0.0656344	0.096464	0.144859	0.129727	0.0378333	0.148556	0.0606463	0.0738978	0.113387	0.036275	0.081051	0.203328	0.176017	0.0349074	0.0916792	0	0.0574167	0	0	0.0393039	0.0661333	0	0	0.145535	0.0715917	0.188271	0.159524	0.115438	0.0917083	0.0687843	0.111609	0.184385	0.162264	0.1046	0.109994	0	0.2	0.106369	0.0825556	0	0.112286	0.0735152	0	0	0.239238	0.131152	0.429453	0.218414	0	0	0.130333	0.03888	0	0.0711667	0.0794708	0.143619	0.142905	0.142072	0.130333	0.0884444	0.112286	0	0.0813768	0.0914444	0.276977	0.072	0.1015	0	0.112259	0.152185	0.120358	0.136831	0.162802	0	0	0.0372593	0.130333	0.132333	0.0529649	0	0	0.121435	0	0.0992552	0.190512	0	0.0837778	0.0633846	0	0.0408986	0.0951587	0	0	0	0	0.0701905	0	0	0.130333	0.106108	0.130333	0.0752727	0.1574	0	0	0	0	0	0.135	0.111426	0	0.0503919	0	0	0	0.0598065	0	0	0.05325	0.247524	0.0545263	0.0974703	0.116167	0.0688311	0.132333	0.140732	0.125021	0.132333	0.171756	0.0633846	0.132571	0.130333	0.151167	0.0707556	0.103414	0	0.119667	0	0.6053	0.0350435	0.0494242	0.135257	0.12368	0.0573889	0.0891954	0.130239	0.316815	0.0337059	0.173522	0.151167	0.115667	0.434076	0.515511	0	0	0	0	0.171667	0.0861449	0.15364	0	0.0975484	0.139019	0.0580439	0.155208	0.0735152	0.147193	0.116017	0.19208	0.119911	0.0861019	0.301481	0.068	0.246583	0.111694	0	0	0	0.184556	0	0	0.0449333	0	0	0	0	0	0.081287	0.0889388	0.110574	0.0932273	0	0.0586053	0	0	0	0.207519	0.191167	0.0542481	0.106267	0.245042	0.129929	0.0742143	0	0	0	0.03888	0.144489	0	0.0821509	0.12478	0.0848478	0.0961569	0	0.104755	0.0719524	0.060963	0.0841739	0.130333	0	0.165145	0.116667	0.0633846	0.068	0.0594762	0	0.0650312	0	0.143697	0.161111	0.112694	0	0	0.108124	0.184893	0	0.1241	0	0.102061	0.05325	0.228011	0.0975455	0	0.102425	0.111423	0.0763065	0	0.0757367	0.102019	0	0.120691	0.0592982	0.100278	0	0.0660417	0	0	0	0	0	0.0412903	0.130333	0.0988333	0.0988333	0	0	0	0	0.0835333	0.290111	0	0.0959363	0.510106	0.0748296	0.0950678	0.109295	0.162393	0.206887	0.0594762	0.130333	0	0.110514	0.0884444	0.0802	0	0	0	0.315778	0	0.0397419	0	0.0382793	0	0	0.083122	0.104207	0	0	0.174545	0.166056	0.0633846	0.112286	0.0889282	0	0.213202	0.0922587	0.0826517	0.12577	0.124854	0.0954328	0.104103	0.102647	0.113693	0.0884892	0.108262	0.0931575	0.148224	0.0914992	0.0875721	0.0989303	0.102153	0.087124	0.0914262	0.112815	0.0742677	0.0689361	0.0823166	0.0925714	0.0958924	0.11814	0.108315	0.108489	0.0908034	0.106722	0.0963266	0.0990544	0.102883	0.107761	0.0972148	0.0944924	0.102591	0.0821457	0.103322	0.109271	0.108906	0.0876766	0.119715	0.107917	0.0779133	0.0794417	0.104258	0.0949652	0.108449	0.110731	0.111075	0.0318788	0.0920909	0.135	0.162022	0.08125	0.0464583	0.131419	0.0588917	0.142731	0	0.133243	0.0554113	0.0649333	0.0503697	0	0.33793	0.219442	0.05325	0	0.0744638	0.0889565	0.0380256	0.146691	0.132333	0	0	0	0.0721	0.231079	0	0.0503933	0.178697	0.0378485	0	0.393951	0	0	0.203477	0.0552593	0.0576804	0	0.0766259	0.0726667	0.0579825	0.0369144	0.0951579	0.0847097	0.117401	0.0648772	0.0633846	0.055359	0	0	0.267481	0.0344583	0.0579672	0	0.131935	0.0552369	0.0564118	0.1195	0.0835333	0.0564118	0.0532105	0.130333	0	0	0.0571491	0	0	0.0344583	0.0318994	0.0961186	0.115966	0.197823	0.132411	0.0711333	0.0534615	0.156833	0	0	0.0961	0	0.144867	0.0642626	0.11398	0.437216	0.204089	0.122189	0.120667	0.109589	0.133493	0.106824	0.27478	0.0479659	0.250877	0.295236	0.0999928	0.0545833	0.0967719	0.119985	0.0573725	0.114267	0.0729177	0.0965043	0.167717	0.0884417	0.249755	0.283896	0.236234	0.339078	0.454288	0.251077	0.318234	0.159505	0.179279	0.23261	0.105968	0.180874	0.25541	0.320811	0.111173	0.138236	0.130229	0.135385	0.185101	0.286353	0.2258	0.229678	0.264458	0.196821	0.228599	0.122673	0.116734	0	0.100629	0.0938421	0.0347049	0.385849	0	0.112286	0	0	0.0368571	0	0.0463802	0	0.0349032	0.07748	0.0872632	0	0	0.128061	0.201959	0.0988333	0.199299	0	0	0.116809	0.0504038	0	0	0	0.0561333	0	0	0	0.0740732	0.037	0	0.123096	0	0.151002	0.0606727	0.0349032	0.0705952	0.0750488	0.0689425	0.0318222	0.207167	0.131087	0	0.0362925	0.0654375	0.0842	0.112286	0.0700645	0.0988333	0.136716	0.0857936	0	0.137379	0.146048	0.170419	0.102333	0.068	0.114421	0.05325	0	0.164319	0	0.129325	0.188121	0.220815	0.186456	0.293601
GACGCTGAGCGGGTAT-1_3	0.0511364	0.0342402	0.0786456	0.0683333	0.0853432	0.0524191	0.0591716	0.0801699	0	0	0.139132	0.0381368	0.0352748	0	0.105874	0.192695	0.0731706	0.0362908	0.0329444	0.0699941	0.049004	0.0912404	0	0	0	0.0732641	0.0869474	0.0595606	0.0972133	0	0.134164	0.0881972	0.107062	0	0.0714487	0	0.0658333	0	0.0640707	0	0	0	0.220311	0	0	0	0.0361183	0.0352748	0.100627	0.119924	0.0392593	0.152842	0.0384472	0	0.119112	0	0.0596118	0.214305	0.09275	0	0.0936125	0	0.0634444	0	0	0.0380196	0.0366556	0	0.0375175	0.130255	0.0847625	0.18718	0.160046	0.0844004	0.0756458	0.0508072	0.0630455	0.183625	0.161281	0.105529	0.0636625	0	0.157843	0.10305	0.0802222	0	0.117667	0.0769394	0	0	0.212685	0.132667	0.424169	0.216257	0	0	0.162833	0.0403867	0	0.115394	0.104038	0.141048	0.140571	0.125748	0.136611	0	0.117667	0.0582037	0.0425362	0.0956296	0.267421	0.0751389	0.106208	0	0.110444	0.0851944	0.0932551	0.113475	0.072679	0	0	0	0.136611	0.0711389	0.0549474	0	0	0.104031	0	0.0758125	0.179063	0	0.0668235	0.0662821	0	0.0425362	0.0745714	0	0	0	0	0	0	0	0.136611	0.0892517	0.136611	0.054553	0.164933	0	0	0	0	0	0.136095	0.0903519	0	0.0611282	0	0	0	0.0666237	0	0	0.0556042	0.25481	0	0.0936347	0.105017	0.0701324	0.138611	0.131788	0.065625	0.215167	0.237378	0.0662821	0.0914127	0.136611	0	0.0695556	0.0776344	0	0.126	0	0.599639	0	0.0511364	0.113582	0.106793	0.0567037	0.093092	0.121506	0.265093	0.0348137	0.162729	0	0.0915784	0.430443	0.510381	0	0	0	0	0.179967	0.0704855	0.154121	0	0.0982258	0.13895	0.0632807	0.146398	0.0769394	0.1333	0.131122	0.17594	0.120844	0.087037	0.302481	0.0711389	0.241208	0.115556	0	0	0	0.185578	0	0	0	0.0593725	0	0	0	0	0.0831111	0.0954558	0.119797	0.116121	0	0.0833421	0	0	0	0.104741	0.127786	0.0548217	0.0975719	0.247083	0.073619	0.0729048	0	0	0	0.0403867	0.138327	0	0.0845849	0.137932	0.0868768	0.100588	0	0.101892	0.0729048	0.0592963	0.0845072	0.136611	0	0.127232	0.122333	0	0.0711389	0.0621667	0	0.0656354	0	0.150545	0.158111	0.116181	0	0	0.0850286	0.176851	0	0.121794	0	0.106341	0.0556042	0.224922	0.0691515	0	0.0861373	0.120389	0.092414	0.0948667	0.1043	0.154611	0	0.100341	0.0489883	0.155333	0	0.0665625	0	0	0	0	0	0.0407312	0.136611	0.103542	0.103542	0	0	0	0.104741	0.133233	0.294222	0	0.0975882	0.501956	0.0693481	0.0492034	0.104851	0.147431	0.19473	0.0621667	0.136611	0	0.0571232	0.0926296	0.0839667	0	0	0	0.301889	0	0	0	0.0368288	0	0	0.0615298	0.07128	0	0	0.0915152	0.163333	0.0662821	0.117667	0.0636	0	0.198852	0.0895655	0.0801592	0.108605	0.118912	0.10163	0.100363	0.0913781	0.100433	0.0802653	0.105112	0.0935829	0.132066	0.0888242	0.0795257	0.096859	0.0956617	0.0924489	0.0923781	0.108263	0.0743956	0.0688636	0.0787538	0.0944014	0.0868995	0.107362	0.0968961	0.0964444	0.0923983	0.105244	0.111255	0.0862109	0.0894592	0.0835274	0.0985034	0.0915821	0.0996449	0.096943	0.101188	0.110673	0.0967976	0.0840697	0.116755	0.0971061	0.0830717	0.075315	0.0926183	0.0920547	0.118852	0.0997977	0.100182	0.0327348	0.0748182	0.137095	0.151602	0.0824722	0.0467778	0.122829	0.0589333	0.140962	0	0.126819	0.0463636	0.0566958	0.0436939	0	0.329021	0.213721	0.0556042	0	0.0425362	0.0878406	0.0394744	0.139592	0.0711389	0	0	0	0.07174	0.215698	0	0.05144	0.172182	0.0385051	0	0.387833	0	0	0.197649	0.0466584	0.0461826	0	0.0608866	0.071381	0.0518713	0.0367477	0.146368	0.0883548	0.107937	0.0655789	0.0662821	0.0464274	0	0	0.249537	0.0356354	0.0465464	0	0.12722	0.0468434	0.0348137	0.123273	0.0873	0	0	0.136611	0	0	0.0372193	0	0	0.0356354	0.0326101	0.0958249	0.108523	0.189677	0.118943	0.0466556	0.0541859	0.159278	0	0	0.0975667	0	0.130767	0.0652121	0.111435	0.428619	0.19371	0.143652	0.117167	0.104044	0.131772	0.111657	0.273097	0.0513068	0.249668	0.293441	0.096491	0.05585	0.0912281	0.143076	0.0375255	0.086781	0.0850563	0.104511	0.176807	0.0907417	0.23643	0.27594	0.225898	0.330706	0.444753	0.230438	0.308059	0.168023	0.17664	0.216363	0.103004	0.173933	0.249537	0.31008	0.114873	0.137069	0.130845	0.133904	0.179292	0.287106	0.221976	0.228113	0.261475	0.187914	0.213234	0.119012	0.0987356	0	0.100765	0.0969649	0	0.38081	0.0386042	0	0	0	0.0373056	0	0.0466915	0	0.0361183	0.0799067	0.048614	0	0	0.132485	0.157778	0.103542	0.190911	0	0	0.110793	0.0515705	0	0	0	0	0	0	0	0.0681545	0.0372222	0	0.0967545	0	0.150271	0.0532818	0.0361183	0.0668333	0.0764878	0.0707011	0.0326593	0.185619	0.134798	0	0.0745646	0.0947604	0.0681515	0.117667	0.0712473	0.103542	0.105123	0.093993	0	0.110724	0.134631	0.163807	0	0.08425	0.123158	0.0556042	0	0.133598	0	0.133408	0.187112	0.215889	0.143421	0.28763
GAACTGTGTACCCACG-1_3	0.0505455	0.034049	0.0833734	0.0679901	0.0752343	0.0509967	0.0586436	0.0947712	0	0	0.113806	0.033094	0.0458649	0	0.102701	0.191695	0.0719941	0.0357589	0.0545635	0.0719056	0.0486825	0.0810881	0	0	0	0.0760693	0.0817719	0.0712083	0.107735	0.0401209	0.146901	0.0917317	0.106444	0	0.0535705	0	0.0658333	0	0.0935152	0	0	0	0.207847	0	0	0	0.0356989	0.0478649	0.107387	0.118221	0.0337963	0.15092	0.0494634	0.04944	0.118606	0	0.0701569	0.191445	0.13205	0.0347222	0.0810833	0	0	0	0	0.039549	0.0362222	0	0.0374737	0.115716	0.0925	0.179002	0.154653	0.0903647	0.0756597	0.0505065	0.0769697	0.180475	0.153707	0.0855881	0.0693627	0	0.204627	0.102042	0.0823889	0	0.11581	0.0757576	0	0	0.247988	0.12297	0.429442	0.210445	0	0	0.134444	0.0398667	0	0.0895833	0.0896417	0.141048	0.142667	0.145369	0.134444	0.0911852	0.11581	0.0581481	0.0820145	0.0941852	0.277315	0.0740556	0.104583	0	0.112074	0.15525	0.122309	0.132582	0.166	0	0	0.0381728	0.134444	0.213194	0.0785	0	0	0.109251	0	0.101036	0.188358	0	0.0659673	0.0652821	0	0.041971	0.0735317	0	0	0	0	0	0	0	0.134444	0.113007	0.134444	0.0751212	0.162333	0	0	0	0	0	0.133571	0.111546	0	0.0510147	0	0	0	0.0659247	0.133571	0	0.0547917	0.11581	0	0.0978904	0.107914	0.0693562	0.136444	0.148718	0.125979	0.136444	0.176267	0.0652821	0.0825397	0.134444	0	0.0695556	0.0894355	0	0.11476	0	0.604927	0	0.0505455	0.124346	0.125287	0	0.0917471	0.130954	0.323889	0.0344314	0.17182	0	0.0854216	0.43575	0.516381	0	0	0	0	0.176367	0.0882391	0.162713	0	0.0676667	0.145994	0.0865702	0.158158	0.0757576	0.149663	0.112994	0.175633	0.123044	0.060463	0.200593	0.0700556	0.244292	0.113694	0	0	0	0.185244	0	0	0.0461667	0	0	0	0	0	0.0831667	0.0901905	0.115933	0.115061	0	0.0592105	0	0	0	0.209963	0.1945	0.0764651	0.0972035	0.245458	0.131571	0.0726905	0	0	0	0.0767067	0.144598	0	0.0831887	0.126345	0.0840978	0.0990588	0	0.105808	0	0.0607222	0.085058	0.134444	0	0.0851739	0.119458	0.0652821	0.0700556	0.0612381	0	0.0651354	0.105	0.148182	0.155167	0.114056	0	0	0.0831714	0.185307	0	0.124302	0	0.104864	0.0547917	0.233514	0.0693232	0	0.10285	0.116633	0.0917258	0	0.0952733	0.155574	0	0.0764309	0.0605965	0.152259	0	0.065	0	0	0	0	0	0.0417204	0.134444	0.101917	0.101917	0	0	0	0.105	0.13205	0.291889	0	0.0832696	0.505087	0.0757407	0.0649435	0.109174	0.159347	0.203018	0.127024	0.134444	0	0.0943696	0.0911852	0.0826667	0	0	0	0.330056	0	0.0397097	0	0.0388559	0	0	0.0767113	0.105287	0	0	0.0928485	0.165778	0.0652821	0.11581	0.089759	0.0690808	0.21365	0.0965788	0.0878391	0.107578	0.1261	0.0962355	0.1049	0.0944113	0.111156	0.0887131	0.09995	0.0924221	0.131071	0.0964643	0.083476	0.100504	0.102338	0.0866415	0.0918823	0.116262	0.0696902	0.073544	0.0780101	0.0934524	0.0769347	0.119875	0.0996868	0.0999658	0.0818017	0.104035	0.0912504	0.0948759	0.0934541	0.103872	0.0967474	0.095181	0.0994288	0.0872663	0.0957333	0.100618	0.0862245	0.0833566	0.111573	0.109521	0.0782833	0.0795267	0.0967167	0.0864842	0.113224	0.112073	0.107539	0.0324394	0.0718409	0.136952	0.127581	0.0823889	0.0460417	0.121448	0	0.110049	0	0.111285	0.0563723	0.0661667	0.0508182	0	0.333805	0.216345	0.0547917	0	0.0766087	0.0480725	0.0389744	0.131631	0.136444	0	0	0	0.0542733	0.180238	0	0.05116	0.177394	0	0	0.388552	0	0	0.202476	0.0561728	0.0586621	0	0.0711905	0.070119	0.0516433	0	0.14693	0.0870968	0.105271	0.0492164	0.0652821	0.0563077	0	0	0.208167	0.0352292	0.0591803	0	0.135946	0.0561285	0.0578627	0.121288	0.086	0.0578627	0	0.134444	0	0	0.0581579	0	0	0.0352292	0.0323648	0.0784915	0.103677	0.187712	0.102745	0.0727778	0.0531859	0.159111	0	0	0.0974667	0	0.112396	0.0648788	0.103938	0.434379	0.198693	0.164364	0.120417	0.106958	0.130102	0.104725	0.272576	0.050553	0.25164	0.29511	0.101047	0.0544833	0.098	0.141242	0.0577686	0.107157	0.0734589	0.109201	0.168787	0.0896417	0.25192	0.287716	0.238054	0.330853	0.45366	0.237204	0.312875	0.163574	0.172233	0.228637	0.106628	0.176534	0.258141	0.314427	0.108353	0.132733	0.127986	0.127147	0.180204	0.279979	0.217964	0.228607	0.255605	0.196608	0.220027	0.122722	0.111488	0	0.0939865	0.0479298	0	0.386195	0	0.11581	0	0	0.0371508	0	0.046584	0	0.0356989	0.0773467	0.0479298	0	0	0.131636	0.173421	0.22	0.196853	0	0	0.118704	0.0503397	0	0	0	0.0577778	0	0	0.0418929	0.0885203	0.0366746	0	0.116496	0	0.149041	0.0521636	0.0356989	0.0659048	0.0986748	0.0642759	0.0323704	0.20669	0.133395	0	0.0744966	0.0656458	0.0679394	0.11581	0.0694194	0.101917	0.140123	0.086	0	0.14192	0.208345	0.171541	0.10763	0.0829444	0.115912	0.0547917	0	0.156167	0	0.132769	0.18003	0.218519	0.191965	0.297598
TGAGACTTCCAATCCC-1_3	0.0517879	0.034451	0.0738017	0.0595248	0.0682805	0.0528053	0.0594455	0.0812941	0	0	0.0966822	0.0615812	0.0354685	0	0.107425	0.168	0.0677804	0.0364113	0.054873	0.0700472	0.0491627	0.0820481	0	0	0	0.073342	0.0378596	0.0488182	0.0982816	0	0.148349	0.08825	0.107636	0	0.052641	0	0.0658333	0	0.0656162	0	0	0	0.17806	0	0	0	0.0365806	0.0481937	0.108703	0.142558	0.0391019	0.147742	0.0498862	0.0492	0.120061	0	0.059749	0.222802	0.138867	0	0.09475	0	0.0575641	0	0	0	0.0371333	0	0.0365439	0.130543	0.072825	0.189292	0.159987	0.0846801	0.0756042	0.0509346	0.0639798	0.181859	0.161242	0.105893	0.0695304	0	0.159529	0.10246	0	0	0.119714	0.0782424	0	0	0.192893	0.1325	0.419107	0.21176	0	0	0.163333	0.04096	0	0.0946136	0.082575	0.141048	0.142905	0.15045	0.139	0	0.119714	0.0579815	0.0431594	0.0972222	0.260692	0.0763333	0.108	0	0.112259	0.0611574	0.0829877	0.108894	0.0391852	0	0	0	0.139	0.0723333	0.0340175	0	0	0.111031	0	0.0777812	0.170084	0	0.0673595	0.137128	0	0.0431594	0.0752222	0	0	0	0	0	0	0	0.139	0.0908366	0.139	0.0550379	0.1678	0	0	0	0	0	0.140571	0.0643056	0	0.0605201	0	0	0	0.065828	0	0	0.0565	0.251143	0	0.0943311	0.101646	0.0594155	0	0.139703	0.125542	0.217667	0.238089	0.0673846	0.0918095	0.139	0	0.0695556	0.0774516	0	0.121107	0	0.593377	0	0.072697	0.108815	0.109327	0	0.0945747	0.121941	0.275315	0.0352353	0.158575	0	0.0906471	0.423299	0.503973	0	0	0	0	0.1774	0.0721667	0.124766	0	0.0984516	0.129651	0.0622281	0.140048	0.0782424	0.117033	0.116111	0.15988	0.125044	0.0391852	0.203815	0.0723333	0.249083	0.114667	0	0	0	0.1908	0	0	0	0.059451	0	0	0	0	0.0833704	0.0912857	0.112249	0.0945227	0	0.0841842	0	0	0	0.208037	0.195214	0.0558605	0.0981298	0.24125	0.0747857	0.0734048	0	0	0	0.04096	0.134671	0	0.084478	0.109712	0.0858514	0.0538039	0	0.0915121	0.0700476	0.0611111	0.0865507	0.139	0	0.126261	0.117333	0	0.0723333	0.128905	0	0.0663021	0	0.0782424	0.157889	0.117611	0	0	0.0847048	0.177638	0	0.11757	0	0.072697	0.0565	0.217973	0.0969899	0	0.0874248	0.113051	0.0936882	0.095	0.08741	0.103296	0	0.100146	0.0492632	0.157111	0	0.0669167	0	0	0	0	0	0.0410968	0.139	0.105333	0.105333	0	0	0	0	0.0887333	0.301667	0	0.0850245	0.494983	0.069763	0.0653107	0.105626	0.134498	0.18564	0.0631905	0.139	0	0.0571232	0.0942222	0.0854	0	0	0	0.323333	0	0	0	0.0368649	0	0	0.0616577	0.0715667	0	0	0.093	0.166056	0	0	0.0638205	0	0.18836	0.085073	0.07566	0.100155	0.110383	0.0927032	0.0926033	0.0917413	0.10075	0.0893002	0.101422	0.0934221	0.125245	0.0890315	0.0841542	0.087796	0.0959071	0.0925142	0.0972504	0.104448	0.0698283	0.0688566	0.0742814	0.0860204	0.0812134	0.0915333	0.0887672	0.0871726	0.0876393	0.0965741	0.106672	0.0818163	0.0896718	0.0885871	0.0985722	0.0916277	0.095603	0.0835276	0.097015	0.0971792	0.0883146	0.0844975	0.117657	0.101907	0.0750533	0.0750533	0.09688	0.0841061	0.102179	0.0962123	0.0968159	0.0330606	0.0552955	0.137857	0.163828	0.0829167	0.0480833	0.112624	0.036	0.124269	0	0.134826	0.0467359	0.0572333	0.0438242	0	0.328515	0.210679	0.0565	0	0.0431594	0.0498696	0.0400256	0.129336	0.0723333	0	0	0	0.0737	0.233746	0	0.0518333	0.172182	0.0385455	0	0.385363	0	0	0.194674	0.0470123	0.0465753	0	0.0605306	0.0712857	0.0521228	0.0365856	0.0977895	0.0897419	0.0955764	0.049807	0.0673846	0.0467949	0	0	0.270593	0.0360833	0.0470164	0	0.121173	0.0471888	0.0352353	0.126	0.0887333	0	0	0.139	0	0	0.0373596	0	0	0.0360833	0	0.10065	0.106175	0.189286	0.138073	0.0471333	0.0535	0.160167	0	0	0.0981	0	0.135541	0.0654848	0.115824	0.42742	0.196975	0.164341	0	0.100783	0.126409	0.0885196	0.26753	0.0505152	0.247065	0.290725	0.0926774	0.0558	0.0927368	0.12347	0.0388235	0.0620048	0.0610736	0.105201	0.165048	0.0912208	0.230675	0.26839	0.223351	0.327901	0.441606	0.236002	0.302861	0.159268	0.172073	0.21541	0.103135	0.170248	0.23379	0.307739	0.111794	0.131581	0.128255	0.124671	0.182298	0.278827	0.214193	0.216168	0.258668	0.181149	0.210013	0.114364	0.0987635	0	0.0937157	0.0977895	0	0.380241	0	0	0	0	0.0374762	0	0.0468099	0	0.0365806	0.07884	0.0493684	0	0	0.129803	0.178228	0.105333	0.191762	0	0	0.110854	0.0510577	0	0	0	0	0	0	0	0.0571463	0.0368413	0	0.105416	0	0.128526	0.0452061	0	0.0678571	0.0598293	0.0415172	0.0329778	0.139405	0.10992	0	0.0730952	0.0665	0.0683697	0.119714	0.0728495	0.105333	0.106444	0.0941297	0	0.141471	0.136488	0.16453	0	0.0803333	0.112903	0.0565	0	0.13798	0	0.11351	0.179128	0.220111	0.150947	0.246054
AGGGTCCCAAGACAAT-1_3	0.0666288	0.0448922	0.0863143	0.0657096	0.065396	0.0596139	0.0583267	0.0918627	0	0	0.168977	0.0577009	0.0450631	0	0.133034	0.188876	0.0677725	0.0361348	0.0536349	0.0714838	0.0367976	0.0774119	0	0	0	0.0759784	0.0583772	0.0611477	0.10112	0.0403004	0.144808	0.0921545	0.104404	0	0.0547436	0	0.066625	0	0.0803939	0	0	0	0.23671	0	0	0	0.0641505	0.0723108	0.120686	0.130145	0.0391481	0.159452	0.0585894	0.0846	0.122569	0.0549667	0.0806039	0.203859	0.1742	0.0350247	0.0695583	0	0.0575107	0	0	0.0385686	0.0352333	0	0.0571842	0.117266	0.0605042	0.182478	0.164039	0.10615	0.0879375	0.0576438	0.088947	0.18889	0.164635	0.103186	0.0747841	0	0.198196	0.0955582	0.0808611	0	0.111571	0.0730606	0	0	0.260095	0.133492	0.434906	0.223621	0	0	0.1295	0.03868	0	0.0929242	0.0913417	0.142857	0.140762	0.161414	0.1295	0.0878889	0.111571	0	0.074029	0.0908889	0.282039	0.0715833	0.100875	0	0.110593	0.123148	0.107144	0.123937	0.128901	0	0	0.0370741	0.1295	0.1315	0.0527018	0	0	0.132522	0	0.096224	0.189025	0	0.0654641	0.122	0	0.0406812	0.0729206	0	0	0	0	0	0	0	0.1295	0.121049	0.1295	0.0713712	0.1564	0	0	0	0	0	0.132238	0.0857315	0	0.0859048	0	0	0	0.0652366	0	0	0.0529375	0.250238	0	0.111518	0.121689	0.0685982	0.1315	0.159041	0.173979	0.1315	0.173067	0.063	0.124127	0.1295	0	0.0704	0.0890054	0	0.0846267	0	0.607813	0.0351377	0.0699167	0.138209	0.154633	0.0592963	0.115126	0.134191	0.318352	0.0603725	0.173691	0.157111	0.106108	0.439713	0.51934	0	0	0	0	0.1564	0.102761	0.158232	0.257333	0.122946	0.138374	0.0834561	0.155398	0.0730606	0.163267	0.154856	0.193227	0.1204	0.10825	0.303074	0.0675833	0.247167	0.110181	0	0	0	0.183022	0	0	0.0446833	0	0.03868	0	0	0	0.0818333	0.0992562	0.11804	0.0941061	0	0.0580789	0	0	0	0.103963	0.124238	0.093845	0.11454	0.242542	0.1285	0.0740238	0	0	0	0.03868	0.139921	0.0547544	0.079195	0.12258	0.0934348	0.0955686	0	0.115742	0.128452	0.111685	0.123652	0.1295	0	0.126159	0.0982083	0.063	0.0675833	0.059119	0	0.0647917	0	0.142788	0.160778	0.112319	0	0	0.0828952	0.186372	0	0.135983	0.0878889	0.101492	0.0529375	0.235265	0.145253	0	0.10217	0.118681	0.103344	0	0.100353	0.103389	0	0.0986992	0.0724912	0.151	0	0.0661042	0	0	0	0	0	0.0406882	0.1295	0.0982083	0.0982083	0	0	0	0	0.0830333	0.289833	0	0.0930784	0.511452	0.0831407	0.0793616	0.109277	0.162174	0.205403	0.059119	0.1295	0	0.0902826	0.0878889	0.0797	0	0	0	0.320389	0	0.0402366	0	0.037036	0	0	0.0747679	0.0855933	0	0	0.0916364	0.163556	0.063	0.111571	0.0746103	0	0.222411	0.0902819	0.0866335	0.119563	0.128842	0.0907214	0.111372	0.105546	0.121939	0.0916517	0.107433	0.0928241	0.156932	0.0970299	0.0907148	0.102617	0.10198	0.0908325	0.0989337	0.119569	0.0743148	0.0687237	0.0861675	0.0923929	0.0904603	0.12849	0.119082	0.105997	0.0958769	0.101431	0.109108	0.0942177	0.0932806	0.115163	0.0970704	0.098242	0.113834	0.0898526	0.103453	0.106811	0.103563	0.0914627	0.124517	0.10793	0.0816733	0.079285	0.10803	0.0986335	0.123514	0.109743	0.105673	0.037	0.07025	0.135905	0.162753	0.0817778	0.0456528	0.137148	0.0366333	0.143178	0	0.133847	0.0552165	0.0646833	0.0502788	0	0.343373	0.227215	0.0529375	0	0.074029	0.0476087	0.0673333	0.146766	0.1315	0	0	0	0.0726733	0.232159	0	0.05042	0.174333	0.0393131	0	0.39563	0.111571	0.0878889	0.208112	0.0550741	0.0684703	0	0.0695374	0.0725238	0.0659766	0.0371081	0.0463684	0.0842258	0.129003	0.0655029	0.063	0.0748333	0	0	0.268741	0.0343021	0.0577213	0	0.133916	0.0550562	0.0786765	0.118167	0.0830333	0.0786765	0	0.1295	0.0675833	0	0.0571842	0	0	0.0582708	0.031805	0.0993277	0.121068	0.197061	0.121375	0.0963667	0.0686987	0.157889	0	0	0.0967333	0	0.124459	0.0641515	0.113997	0.438837	0.205843	0.119992	0.118125	0.108971	0.145567	0.130333	0.274203	0.0400568	0.253178	0.298701	0.10376	0.05585	0.0951228	0.0983561	0.0573294	0.126905	0.0704892	0.123942	0.182688	0.088425	0.250423	0.284762	0.235854	0.340106	0.459531	0.243655	0.314163	0.15888	0.176411	0.237473	0.105406	0.185401	0.263332	0.317874	0.116983	0.138216	0.135157	0.140622	0.193658	0.287393	0.228741	0.23228	0.268257	0.198993	0.227153	0.125787	0.115978	0	0.100537	0.0943509	0.0352896	0.387354	0	0.111571	0	0.0406812	0.0367976	0	0.0590165	0.039625	0.0347419	0.07804	0.0867368	0	0	0.127864	0.199749	0.215375	0.207282	0	0	0.124115	0.0654231	0	0	0	0.0558	0	0	0	0.087061	0.0368333	0.050451	0.115307	0.0431905	0.150503	0.0673121	0.0347419	0.0911786	0.135203	0.068954	0.0317111	0.205738	0.135133	0	0.0859184	0.0651146	0.0835939	0.221143	0.0394086	0.0982083	0.130901	0.0897768	0	0.135563	0.172083	0.176528	0.105593	0.0675833	0.131971	0.0529375	0	0.174912	0	0.158012	0.188044	0.217667	0.230298	0.304645
CAACGATCAGCATGCC-1_3	0.0500606	0.0338922	0.0829557	0.0585545	0.0751914	0.052604	0.0587096	0.0937255	0	0	0.152155	0.0608547	0.0455766	0	0.132276	0.190952	0.0730137	0.0356312	0.0548571	0.0721829	0.0485238	0.0818478	0	0	0	0.0757316	0.0865	0.0504508	0.10247	0.0399817	0.146443	0.0924553	0.10556	0	0.0715705	0	0.0648125	0	0.0929697	0	0	0	0.224377	0	0	0	0.0353548	0.0603784	0.122862	0.130944	0.0386389	0.149875	0.0494431	0.0740978	0.118804	0.0357083	0.0813255	0.215075	0.132133	0.0344877	0.105396	0	0	0	0	0.0384118	0.0358667	0	0.0368596	0.128004	0.0837542	0.184868	0.167721	0.0963333	0.0891528	0.0507549	0.0837525	0.189045	0.163072	0.106136	0.0694277	0	0.201941	0.101801	0.0793611	0	0.114286	0.0747879	0	0	0.263071	0.130136	0.430894	0.215284	0	0	0.132667	0.03944	0	0.110144	0.100721	0.138714	0.140286	0.143135	0.132667	0.09	0.114286	0	0.081	0.093	0.270331	0.0731667	0.10325	0	0.110222	0.103056	0.098642	0.121137	0.130519	0	0	0.0377778	0.132667	0.134667	0.0537018	0	0	0.10896	0	0.10025	0.18593	0	0.0661046	0.0644615	0	0.0415072	0.0736984	0	0	0	0	0	0	0	0.132667	0.104958	0.132667	0.0744167	0.1602	0	0	0	0	0	0.135143	0.0851019	0	0.050674	0	0	0	0.0650968	0	0	0.054125	0.251619	0	0.0985776	0.112759	0.0693059	0.134667	0.148511	0.1255	0.134667	0.174	0.0644615	0.132175	0.132667	0	0.0684667	0.0893065	0	0.120053	0	0.602921	0	0.0707045	0.130364	0.125673	0.0578333	0.0906437	0.130515	0.322648	0.0341176	0.171329	0.156278	0.111637	0.432978	0.514056	0	0	0	0	0.1602	0.0874638	0.151594	0	0.0982043	0.135969	0.0626754	0.141904	0.0747879	0.14887	0.130928	0.15962	0.122089	0.0860833	0.301889	0.0691667	0.244375	0.111583	0	0	0	0.185	0	0	0.0456333	0	0	0	0	0	0.0822222	0.0833741	0.111062	0.114455	0	0.0584912	0	0	0	0.106222	0.127048	0.0543566	0.0969474	0.242167	0.129619	0.0721429	0	0	0	0.03944	0.141052	0	0.0798239	0.134348	0.0857609	0.0978039	0	0.105386	0.073	0.0605	0.0844203	0.132667	0	0.126638	0.100583	0.0644615	0.0691667	0.0604762	0	0.0645625	0	0.146242	0.159889	0.112917	0	0	0.0837143	0.180444	0	0.124889	0	0.103652	0.054125	0.229066	0.0982222	0	0.102281	0.111898	0.0915699	0	0.0852133	0.153574	0	0.0994309	0.0600351	0.152537	0	0.064625	0	0	0	0	0	0.0413226	0.132667	0.100583	0.100583	0	0	0	0.103593	0.13035	0.290889	0	0.0825294	0.505541	0.0752	0.0493672	0.109667	0.164866	0.2055	0.130595	0.132667	0	0.111094	0.09	0.0816	0	0	0	0.329278	0	0.0393011	0	0.0369189	0	0	0.0834851	0.10474	0	0	0.0913333	0.163	0.0644615	0.114286	0.0893385	0	0.215145	0.0876219	0.0876998	0.111793	0.121161	0.0958308	0.104652	0.10332	0.111483	0.0839718	0.104453	0.0922362	0.130255	0.0960514	0.0833466	0.095529	0.101861	0.0913786	0.0962786	0.119591	0.0696364	0.0740449	0.0778492	0.0930714	0.0821199	0.12341	0.108683	0.10421	0.0874274	0.0990825	0.0968139	0.0994728	0.0935068	0.107919	0.096555	0.0948071	0.107496	0.0870469	0.09534	0.104891	0.0909133	0.0876998	0.116735	0.113496	0.0781233	0.074805	0.0954083	0.100098	0.113315	0.115982	0.11205	0.0364545	0.0715152	0.135143	0.146097	0.0813333	0.0465	0.1247	0.03605	0.11647	0	0.122979	0.0559567	0.0656333	0.0506242	0	0.336485	0.222082	0.054125	0	0.0756812	0.0483768	0.0385641	0.143504	0.134667	0	0	0	0.0693733	0.207571	0	0.0506933	0.173455	0.0386061	0	0.391241	0	0	0.203927	0.0557778	0.0455342	0	0.0708866	0.0721429	0.0583509	0	0.0951754	0.0860645	0.118739	0.0652807	0.0644615	0.0558974	0	0	0.240056	0.0348958	0.0586557	0	0.125777	0.055743	0.0572353	0.120818	0.0849333	0.0572353	0	0.132667	0	0	0.0575439	0	0	0.0594583	0.0321635	0.0935198	0.112932	0.192757	0.116234	0.0720667	0.0533269	0.157	0	0.0365495	0.0962	0	0.118874	0.0647677	0.109493	0.437588	0.203676	0.142061	0.115875	0.109737	0.135764	0.108912	0.273811	0.0502652	0.251329	0.295898	0.100738	0.0558833	0.0989123	0.141379	0.0573412	0.130629	0.0608139	0.0977511	0.168236	0.0888542	0.24632	0.281305	0.23234	0.33684	0.451846	0.241424	0.313593	0.163468	0.169472	0.226579	0.10161	0.17939	0.265296	0.319128	0.111394	0.135276	0.127931	0.129952	0.190047	0.287257	0.230444	0.246032	0.263656	0.193312	0.217982	0.127642	0.106009	0	0.0970625	0.0473684	0.0352077	0.385085	0	0.114286	0	0	0.0370238	0	0.0464959	0	0.0353548	0.07772	0.0887368	0	0	0.128924	0.190357	0.100583	0.200473	0	0	0.121296	0.0505192	0	0	0	0.0570667	0	0	0	0.0879512	0.0365952	0	0.116928	0	0.159494	0.0521091	0.0353548	0.07	0.120593	0.0635402	0.0321333	0.192429	0.137795	0	0.0732381	0.0648021	0.0845818	0.114286	0.071172	0.100583	0.13863	0.0937824	0	0.136425	0.176738	0.168549	0.106222	0.0819167	0.121991	0.054125	0	0.169289	0	0.13011	0.197534	0.219926	0.182456	0.31679
ACGTAACGTCGCGTCA-1_3	0.050697	0.034098	0.0783671	0.0590429	0.0754686	0.0521914	0.058868	0.095098	0	0	0.0963643	0.0377265	0.045955	0	0.134667	0.137762	0.0675137	0	0.0544603	0.0703245	0.0488452	0.081984	0.0445333	0	0.0401042	0.0737489	0.0615877	0.0380909	0.107271	0	0.148174	0.0879085	0.106387	0	0.0539872	0	0.123521	0	0.0925859	0	0	0	0.207372	0	0	0	0.0358065	0.0598288	0.108333	0.130353	0.0388148	0.146208	0	0.0496844	0.119096	0	0.058902	0.207172	0.132	0.0351173	0.104762	0	0	0	0	0.0387157	0.0667778	0	0.0374035	0.138043	0.0717	0.186567	0.159772	0.0778949	0.0770764	0.0415098	0.0769217	0.183291	0.163305	0.0990714	0.069369	0	0.157471	0.107797	0	0	0.116286	0.0760606	0	0	0.241411	0.133795	0.425844	0.216021	0	0	0.163722	0.04	0	0.0941439	0.0920083	0.142429	0.143571	0.146387	0.135	0	0.116286	0	0.0818261	0.0945556	0.271676	0.0743333	0.105	0	0.112778	0.106852	0.103086	0.12331	0.101753	0	0	0.0382963	0.135	0.0703333	0.0544386	0	0	0.116856	0	0.0884167	0.1806	0	0.0659477	0.0655385	0	0.0421159	0.0735079	0	0	0	0	0	0	0	0.135	0.100978	0.135	0.0746894	0.163	0	0	0	0	0	0	0.0876667	0	0.0511209	0	0	0	0.0664516	0	0	0.055	0.254143	0	0.0806872	0.100417	0.0693881	0.137	0.136523	0.124667	0.137	0.175222	0.0655385	0.134476	0.135	0.153889	0.0702	0.105194	0	0.12368	0	0.602283	0	0.050697	0.130172	0.12482	0	0.092092	0.11736	0.266222	0.0345294	0.159866	0.157333	0.118373	0.432945	0.512961	0	0	0	0	0.179667	0.0671739	0.151988	0	0.099043	0.137551	0.0630965	0.146821	0.0760606	0.139763	0.116217	0.175513	0.111333	0.0338889	0.201667	0.0703333	0.244542	0.114847	0	0	0	0.124356	0	0	0.0463333	0	0	0	0	0	0.0827315	0.089737	0.111077	0.0935833	0	0.0594649	0	0.160444	0.0830556	0.10737	0.128786	0.0757597	0.107168	0.247958	0.075119	0.0716429	0	0	0	0.04	0.137537	0	0.065761	0.115852	0.0864239	0.099451	0	0.10079	0.0732619	0.060963	0.0853913	0.135	0	0.127232	0.123167	0.0655385	0.0703333	0.0614762	0	0.0647812	0	0.148788	0.153889	0.0743333	0	0	0.110714	0.178811	0	0.125497	0	0.105242	0.055	0.225891	0.0979293	0	0.0480392	0.111912	0.0916559	0	0.0765367	0.103352	0	0.100106	0.0607719	0.151593	0	0	0	0	0	0	0	0.0412688	0.135	0.102333	0.102333	0	0	0	0	0.0863333	0.292056	0	0.08325	0.502405	0.067137	0.064113	0.103428	0.155642	0.196239	0.126714	0.135	0	0.0550435	0.0915556	0.083	0	0	0	0.322056	0	0	0	0.0377928	0	0	0.0605893	0.0691733	0	0	0.0934242	0.166833	0.0655385	0.116286	0.0619795	0	0.206175	0.0799171	0.075335	0.107711	0.117635	0.105514	0.108733	0.103821	0.102488	0.0801459	0.104743	0.0932161	0.135986	0.0928441	0.0835141	0.100381	0.0953698	0.0922144	0.0967313	0.11606	0.0790791	0.0687323	0.0787755	0.0935714	0.0770406	0.115672	0.100374	0.109344	0.0922171	0.104268	0.101591	0.090068	0.0848095	0.0879834	0.0937079	0.0912809	0.0992998	0.0827956	0.0863333	0.100792	0.0963248	0.0794279	0.112255	0.101499	0.0783333	0.0796117	0.100403	0.0919635	0.118585	0.108854	0.0997794	0.0354394	0.0542955	0.132476	0.122634	0.0797778	0	0.114591	0	0.119136	0	0.107438	0.0461126	0.0563333	0.0436061	0	0.329414	0.214077	0.055	0	0.0421159	0.049	0.0391026	0.116074	0.0703333	0	0	0	0.0515	0.172937	0	0.0506	0.173121	0	0	0.385715	0	0	0.197404	0.0562963	0.0459178	0	0.0723152	0.0695714	0.0517018	0.0370676	0.144246	0.0874194	0.106609	0.0487251	0.0655385	0.0564359	0	0	0.199648	0.0353333	0.0462295	0	0.132485	0.0466104	0.0580588	0.0797273	0.0863333	0	0.0551579	0.135	0	0	0.0363684	0	0	0.0353333	0.0324277	0.0790169	0.108688	0.187634	0.102792	0.0463333	0.0524231	0.153889	0	0	0.0943333	0	0.110367	0.0651616	0.102768	0.427961	0.194903	0.142492	0	0.100344	0.129885	0.110333	0.273288	0.0487992	0.249401	0.294441	0.100376	0.0552833	0.0902105	0.100174	0.0583686	0.0980095	0.0728874	0.104645	0.176453	0.0905333	0.242445	0.278194	0.230021	0.331236	0.44798	0.233612	0.308451	0.157782	0.167875	0.223291	0.102754	0.177499	0.251458	0.314314	0.111481	0.136321	0.128029	0.130196	0.181574	0.285757	0.217169	0.232473	0.26688	0.1893	0.2163	0.124552	0.107829	0	0.0972757	0.0481053	0.0353115	0.385672	0	0	0	0	0.0371905	0	0.0466116	0	0.0358065	0.0771467	0.0481053	0	0	0.131712	0.175287	0.2165	0.190115	0	0	0.105578	0.0502436	0	0	0	0.058	0	0	0	0.088748	0.0370159	0	0.0961964	0	0.142356	0.0604758	0.0358065	0.0715	0.0765285	0.0703448	0.0324444	0.12781	0.108099	0	0.0743061	0.0660521	0.0674	0.116286	0.0403978	0.102333	0.13921	0.0939135	0	0.14223	0.201488	0.169128	0.104148	0.0835278	0.122484	0.055	0	0.136118	0	0.144761	0.186358	0.222778	0.192947	0.297264
GCGGAAAAGTTTGAGA-1_3	0.0499242	0.0484461	0.0834219	0.0674224	0.0565908	0.0626238	0.0680891	0.0934314	0	0	0.108674	0.0625385	0.0454955	0	0.104023	0.165257	0.0665549	0.0362766	0.0540476	0.0680708	0.0484048	0.0853077	0	0	0.0388646	0.0704416	0.0329386	0.0482727	0.0961781	0.040033	0.139258	0.0909654	0.102547	0.0359673	0.0536026	0	0.0539375	0	0.0581212	0	0	0	0.201448	0	0.0370278	0	0.0352581	0.0476036	0.115147	0.107048	0.0380463	0.151052	0.073874	0.0882489	0.118599	0.0596917	0.0702314	0.204989	0.178833	0	0.0695792	0	0.057891	0	0	0.0386176	0.0357667	0	0.0373246	0.116316	0.0692542	0.190771	0.155609	0.090528	0.110757	0.0502941	0.0840379	0.181289	0.158751	0.0923238	0.0695115	0.122833	0.199373	0.0971546	0	0	0.113857	0.0745152	0	0	0.216661	0.129636	0.427106	0.213653	0	0	0.132167	0.03932	0	0.0677197	0.0774167	0.113857	0.14181	0.14291	0.132167	0.0896667	0.113857	0	0.0413768	0.0926667	0.267657	0.0729167	0.102875	0	0.111407	0.102278	0.0983539	0.114437	0.0956667	0	0	0.0376667	0.132167	0.134167	0.0535439	0	0	0.122877	0	0.0844479	0.180158	0	0.0657843	0.0642308	0	0.0413768	0.0733095	0	0	0	0	0	0	0	0.132167	0.100119	0.132167	0.0538258	0.1596	0	0	0	0	0	0.139714	0.0848611	0	0.0723333	0	0	0	0.0661935	0	0	0.0539375	0.250857	0	0.0975845	0.111984	0.0690411	0.134167	0.13283	0.125042	0.214889	0.2366	0.0642308	0.131651	0.132167	0	0.0568667	0.0863172	0	0.0831333	0	0.601389	0	0.0499242	0.110974	0.122573	0	0.0903333	0.126686	0.311426	0.0340294	0.16337	0.153833	0.11551	0.430414	0.511668	0	0	0	0	0.174167	0.083087	0.149323	0	0.096828	0.135333	0.0625614	0.136565	0.0745152	0.13793	0.115783	0.138947	0.109067	0.0334167	0.198407	0.0689167	0.240375	0.111611	0	0	0	0.184444	0	0	0.0454833	0.0623137	0	0	0	0	0.0813981	0.102465	0.11988	0.0924924	0	0.0841842	0	0.153833	0.07975	0	0.0602619	0.0771705	0.10707	0.240292	0.130167	0.0725238	0	0	0	0.03932	0.13671	0	0.0644025	0.103788	0.094029	0.097451	0	0.111929	0.0728333	0.0584259	0.0826667	0.132167	0	0.168014	0.118417	0.0642308	0.0689167	0.0602619	0	0.0646354	0	0.145697	0.158167	0.0729167	0	0	0.0834762	0.177679	0	0.128491	0	0.103311	0.0539375	0.221441	0.0979293	0	0.102078	0.12047	0.0769624	0.0998667	0.1042	0.10163	0	0.122569	0.0768713	0.0491667	0	0	0	0	0	0	0	0.0352581	0.132167	0.100208	0.100208	0	0	0	0	0.0846333	0.291278	0	0.0824314	0.503766	0.0644667	0.0654915	0.102551	0.158429	0.19164	0.0602619	0.132167	0	0.0696884	0.0896667	0.0813	0	0	0	0.320611	0	0.0394516	0	0.0379189	0	0	0.0664524	0.0666467	0	0	0.092303	0.164778	0.0642308	0.113857	0.0600359	0.0691495	0.215288	0.0877695	0.0875937	0.110667	0.115143	0.100204	0.107165	0.0984776	0.115915	0.0885904	0.10421	0.0874456	0.138811	0.0966036	0.091592	0.0909154	0.101726	0.0863266	0.106048	0.119128	0.0696212	0.0687306	0.0825494	0.0929643	0.0869012	0.118758	0.108744	0.103067	0.0863709	0.103386	0.0956159	0.0889694	0.0934456	0.108163	0.0964124	0.0901743	0.102065	0.0826717	0.100148	0.100097	0.0960595	0.0877446	0.116568	0.113663	0.0780783	0.0748133	0.110905	0.100287	0.11358	0.124153	0.116129	0.0357955	0.0710303	0.132429	0.127	0.07975	0.0478333	0.117063	0	0.109235	0	0.11025	0.0558398	0.0654833	0.0505697	0	0.336285	0.218088	0.0539375	0	0.0754203	0.0477101	0.0384487	0.130785	0.134167	0	0	0	0.0537933	0.179381	0	0.0502533	0.175879	0	0	0.392266	0	0	0.205634	0.0556667	0.0588584	0	0.0772449	0.0714048	0.0582719	0	0.0996842	0.0857742	0.111727	0.0484211	0.0642308	0.0557821	0	0	0.207167	0.0348021	0.0585082	0	0.132766	0.0556345	0.0570588	0.122	0.0846333	0.0570588	0.0540526	0.132167	0	0	0.0569649	0	0	0.0592708	0.0321069	0.0776215	0.109057	0.193096	0.115906	0.0718667	0.0524167	0.153833	0	0	0.0943	0	0.121848	0.0643535	0.103376	0.434535	0.200271	0.14225	0	0.10275	0.150651	0.10802	0.272858	0.0399545	0.24872	0.294424	0.0995538	0.0538167	0.0884211	0.12078	0.0556353	0.117514	0.0611212	0.103816	0.159876	0.0886333	0.241671	0.279959	0.230829	0.333384	0.446991	0.255159	0.30383	0.151622	0.171435	0.226142	0.102459	0.185297	0.250686	0.317554	0.105203	0.135167	0.125246	0.130733	0.178723	0.279894	0.214446	0.225744	0.260066	0.189049	0.219879	0.127466	0.100711	0	0.0972157	0.0983158	0.0349672	0.386399	0	0.113857	0	0	0.0369881	0	0.0464711	0	0.0352581	0.0764667	0.0884211	0	0	0.129576	0.168702	0.100208	0.197383	0	0	0.12127	0.0499167	0	0	0	0.0568667	0	0	0.044381	0.0768902	0.0323095	0	0.11016	0	0.159766	0.0689242	0.0352581	0.0720833	0.0994065	0.0633333	0.0320667	0.140024	0.118828	0	0.0754014	0.0592708	0.0675152	0.113857	0.0713871	0.100208	0.168914	0.0897057	0	0.168195	0.135488	0.171072	0	0.0823611	0.120986	0.0539375	0	0.194789	0	0.152922	0.182447	0.31963	0.240421	0.279344
ATAGACCTCTGGTCAA-1_3	0.0502727	0.0473382	0.0781076	0.0586502	0.0748317	0.0612904	0.05867	0.094183	0	0	0.136736	0.0845983	0.0579955	0	0.10154	0.19321	0.0728431	0.0359149	0.0541508	0.0711386	0.0482421	0.0862612	0	0	0	0.0749437	0.084614	0.0611061	0.107952	0.0399963	0.147736	0.0923049	0.105404	0	0.0716218	0	0.0644583	0	0.0648687	0	0	0	0.223814	0	0.0369352	0	0.0355054	0.0596036	0.100381	0.141851	0.0384074	0.148827	0.0386016	0.0505111	0.118039	0.0357417	0.0703882	0.198572	0.0854	0.035284	0.0813125	0	0	0	0.0618542	0	0.0360222	0	0.0362719	0.128369	0.0832	0.186314	0.170287	0.0968188	0.0757708	0.0507451	0.0840707	0.187082	0.174828	0.0992167	0.0812369	0	0.156235	0.0972169	0.0794722	0	0.114952	0.0752121	0	0	0.230619	0.132432	0.423489	0.217503	0	0	0.162889	0.0396267	0	0.113659	0.102917	0.137905	0.140952	0.168495	0.133444	0	0.114952	0	0.0417101	0.0935185	0.273749	0.0735556	0.103833	0	0.110741	0.107287	0.102877	0.123306	0.100926	0	0	0.0379506	0.133444	0.0695556	0.0539474	0	0	0.109296	0	0.101719	0.184864	0	0.0841634	0.134795	0	0.0417101	0.095627	0	0	0	0	0.0693095	0	0	0.133444	0.0889514	0.133444	0.05425	0.161133	0	0	0	0	0	0.137905	0.110083	0	0.0499927	0	0	0	0.0903548	0	0	0.0544167	0.251667	0	0.0998653	0.109259	0.0695251	0.135444	0.149246	0.0629583	0.135444	0.175	0.0648205	0.0892698	0.133444	0	0.0680889	0.089371	0	0.119987	0	0.603365	0	0.0927879	0.122956	0.12114	0.0562037	0.0911264	0.124978	0.263648	0.0618333	0.162324	0	0.0897843	0.433886	0.51431	0	0	0	0	0.176467	0.0665652	0.157487	0	0.0984624	0.146719	0.082807	0.148881	0.0752121	0.149774	0.114833	0.177433	0.110089	0.0857685	0.299667	0.0695556	0.247875	0.112194	0	0	0	0.187111	0	0	0.0458667	0	0	0	0	0	0.0826389	0.0948934	0.119349	0.115439	0	0.0587368	0	0	0	0.210074	0.194143	0.054938	0.0972421	0.242	0.130286	0.0733095	0	0	0.131952	0.0396267	0.145323	0	0.0832327	0.125985	0.0953225	0.0983529	0	0.105733	0.0726905	0.113019	0.125725	0.133444	0	0.126362	0.120333	0.0648205	0.0695556	0.0608095	0	0.0652188	0	0.147091	0.160222	0.151764	0	0	0.0838571	0.183381	0	0.129642	0	0.104182	0.0544167	0.226993	0.0677677	0	0.120967	0.119953	0.107113	0	0.103973	0.154222	0	0.0993902	0.0602807	0.154852	0	0.0654583	0	0	0	0	0	0.0415914	0.133444	0.101167	0.101167	0	0	0	0.103741	0.176367	0.295056	0	0.0964216	0.504216	0.0876259	0.0493672	0.109826	0.156295	0.201182	0.0608095	0.133444	0	0.0573623	0.0905185	0.0820667	0	0	0	0.297944	0	0.0393441	0	0.0365856	0	0	0.0695804	0.07112	0	0	0.0917576	0.163778	0.0648205	0.114952	0.0774718	0	0.203931	0.0878972	0.0839138	0.107	0.117854	0.0959751	0.104663	0.0942023	0.10364	0.0845887	0.104473	0.0934255	0.135253	0.0872255	0.083257	0.0950299	0.0990265	0.0921725	0.0920282	0.11973	0.0742542	0.0689292	0.0824908	0.0932381	0.0916526	0.114368	0.0996968	0.104388	0.0870376	0.113372	0.101071	0.0905935	0.0934881	0.0877977	0.0985928	0.0910102	0.0898392	0.0963451	0.0954967	0.104955	0.0869031	0.0832289	0.116522	0.101272	0.0827417	0.0795233	0.10117	0.0955257	0.112907	0.107557	0.107919	0.0354091	0.074053	0.135952	0.156806	0.0818056	0.0473056	0.128407	0.0584833	0.141144	0	0.130014	0.0561385	0.0658667	0.0507091	0	0.335097	0.222585	0.0544167	0	0.0417101	0.0872029	0.0387436	0.139948	0.0695556	0	0	0	0.0688867	0.223381	0	0.0509	0.172515	0.0382323	0	0.390989	0	0	0.202054	0.0559506	0.0456621	0	0.0709909	0.0722857	0.051538	0.0366261	0.0954912	0.0865161	0.118627	0.0649474	0.0648205	0.0560769	0	0	0.2585	0.0350417	0.0588852	0	0.128964	0.0559116	0.0575098	0.122121	0.0854	0.0342549	0	0.133444	0	0	0.0578158	0	0	0.0350417	0.0322516	0.0932712	0.115272	0.193542	0.116167	0.0592	0.0539551	0.157944	0	0	0.0967667	0	0.132567	0.0646263	0.112585	0.43291	0.19885	0.120909	0.116042	0.104033	0.127764	0.109078	0.27318	0.0503561	0.250547	0.294212	0.100749	0.0552167	0.0972982	0.143477	0.0575137	0.082	0.0612381	0.109569	0.179381	0.100271	0.24169	0.277407	0.231375	0.334972	0.447313	0.239464	0.31358	0.161261	0.16796	0.22036	0.106462	0.181577	0.253441	0.319414	0.117513	0.141539	0.130472	0.135542	0.193482	0.286176	0.220789	0.231844	0.263704	0.186143	0.217984	0.123937	0.102996	0	0.100538	0.047614	0	0.384663	0	0	0	0	0.0370794	0	0.0540523	0	0.0355054	0.0789867	0.047614	0	0	0.129015	0.188936	0.101167	0.197029	0	0	0.110015	0.0511282	0	0	0	0.0573778	0	0	0	0.0863049	0.0372937	0	0.116641	0	0.141221	0.0523364	0.0355054	0.0703571	0.0989675	0.0700345	0.032237	0.2055	0.133644	0	0.0917755	0.0647708	0.0845636	0.114952	0.0709355	0.101167	0.103988	0.0936792	0	0.103862	0.14175	0.173537	0.103741	0.0823333	0.121874	0.0544167	0	0.16001	0	0.1304	0.194721	0.218333	0.239561	0.28667
TGCTGAAAGATAACAC-1_3	0.0505152	0.0340392	0.0785506	0.0679934	0.0754719	0.0509109	0.0589769	0.0947059	0	0	0.158946	0.0379487	0.0458468	0	0.134862	0.193343	0.0729843	0.0552766	0.032619	0.071767	0.0486627	0.0908301	0	0	0.03975	0.0741126	0.0627719	0.0608561	0.102807	0.040044	0.143515	0.0928923	0.106449	0.0350196	0.0723974	0	0.064625	0	0.0926263	0	0	0	0.221989	0	0.0370556	0	0.0356774	0.0350901	0.0924068	0.119341	0.0390556	0.145494	0.0381463	0.04904	0.114342	0.03585	0.0483765	0.207193	0.0859333	0.0350988	0.0816083	0	0	0	0	0.0386863	0.0362	0	0.036386	0.117645	0.0960083	0.173255	0.154808	0.0777763	0.0751389	0.0506471	0.0628182	0.187265	0.163329	0.0990714	0.0635597	0	0.157353	0.101906	0.0798333	0	0.115714	0.075697	0	0	0.229452	0.130023	0.425794	0.217578	0	0	0.162111	0.03984	0	0.132667	0.113346	0.138286	0.139524	0.145775	0.134333	0	0.115714	0.0589074	0.0816812	0.0941111	0.268472	0.074	0.1045	0	0.10963	0.0558889	0.0799177	0.106708	0.0676296	0	0	0.0381481	0.134333	0.07	0.0542281	0	0	0.122187	0	0.0881146	0.174743	0	0.0478824	0.0652308	0	0.041942	0.0515714	0	0	0	0	0	0	0	0.134333	0.0958168	0.134333	0.0749773	0.1622	0	0	0	0	0	0	0.0845556	0	0.0603736	0	0	0	0.0657097	0	0	0.05475	0.252619	0	0.0870708	0.104741	0.0567123	0.136333	0.137092	0.127562	0.214778	0.238956	0.0652308	0.134079	0.134333	0	0.0682667	0.0896935	0	0.122787	0	0.603331	0.0354638	0.0505152	0.130431	0.125087	0.0564444	0.0916782	0.121104	0.27937	0.0344118	0.162183	0.154	0.117588	0.434787	0.514407	0	0	0	0	0.177433	0.0706014	0.146943	0	0.0985699	0.132183	0.0630965	0.143021	0.075697	0.139774	0.133317	0.17858	0.122111	0.0853148	0.29963	0.07	0.2405	0.114403	0	0	0	0.123822	0	0	0.0461333	0.0607059	0	0	0	0	0.0831389	0.10278	0.125054	0.116311	0	0.083386	0	0.158556	0.0821111	0.104222	0.126476	0.0967907	0.116263	0.247958	0.129952	0.0727857	0	0	0	0.03984	0.149707	0.0555439	0.0830252	0.125519	0.086279	0.0989804	0	0.105857	0.0727857	0.0607407	0.0850435	0.134333	0	0.166623	0.120875	0.0652308	0.07	0.0611905	0	0.0651562	0	0.148061	0	0.113222	0	0	0.0842	0.183843	0	0.120551	0	0.104788	0.05475	0.230128	0.0991313	0	0.102183	0.125499	0.0921989	0.0971333	0.114153	0.156685	0	0.122106	0.077076	0.153907	0	0.0638333	0	0	0	0	0	0.0405914	0.134333	0.101833	0.101833	0	0	0	0.107259	0.133	0.286667	0	0.08325	0.504336	0.0773556	0.064096	0.108446	0.155596	0.198383	0.0611905	0.134333	0	0.0755725	0.0911111	0.0826	0	0	0	0.328778	0	0.0394839	0	0.0384685	0	0	0.0689851	0.08798	0	0	0.0908485	0.162111	0.0652308	0.115714	0.0764462	0	0.214261	0.0926667	0.0883648	0.107303	0.112663	0.100673	0.10458	0.0943881	0.103066	0.0801294	0.10446	0.0926097	0.13102	0.0965008	0.0834345	0.0958673	0.0983483	0.0914087	0.0965871	0.115932	0.074303	0.0688497	0.082593	0.0934286	0.0818589	0.11958	0.10902	0.0995641	0.0874923	0.103918	0.101501	0.0953214	0.10281	0.0926766	0.097555	0.0959103	0.0991859	0.0872965	0.095545	0.105449	0.0822245	0.0878624	0.11696	0.106342	0.0828433	0.0748833	0.0963783	0.0956982	0.113798	0.112501	0.108531	0.0354924	0.0543712	0	0.160731	0	0	0.125011	0.03585	0.132015	0	0.113014	0.0563463	0.0661333	0.0508061	0	0.334279	0.220481	0.05475	0	0.041942	0.0493188	0.0389487	0.125642	0.07	0	0	0	0.0912667	0.229175	0	0.0322533	0.0923636	0.0383636	0	0.389784	0	0	0.200928	0.0561481	0.0583288	0	0.0711293	0	0.0598889	0.0366847	0.0983333	0.0870323	0.119323	0.0486667	0.0652308	0.0562821	0	0	0.265259	0.0352083	0.0591475	0	0.132536	0.0561044	0.0578235	0.0793636	0.0859333	0.0619412	0	0.134333	0	0	0.0332807	0	0	0.0352083	0.0323522	0.0965367	0.11011	0.189971	0.104609	0.0594667	0.0357051	0	0	0	0	0	0.103341	0.0646162	0.123379	0.433261	0.197392	0.143341	0.116583	0.103789	0.143357	0.110235	0.269764	0.0501629	0.248106	0.295453	0.100909	0.0562333	0.0968947	0.121197	0.0686941	0.0845286	0.0612857	0.104909	0.179394	0.0889833	0.242279	0.277854	0.231977	0.333875	0.449994	0.233134	0.310949	0.16141	0.168232	0.22498	0.106572	0.180079	0.256247	0.31121	0.114563	0.135676	0.127993	0.136107	0.187808	0.282017	0.221132	0.221884	0.26024	0.189592	0.214365	0.123401	0.0964749	0	0.0939338	0.0478947	0.0349836	0.387262	0	0	0	0	0.0371429	0	0.0465785	0	0.0356774	0.0787467	0.0478947	0	0	0.129758	0.176497	0.101833	0.192886	0	0	0.109853	0.0510128	0	0	0	0.0577333	0	0	0.0742857	0.0883293	0.0369286	0	0.110718	0	0.148722	0.0601879	0.0356774	0.0658571	0.097935	0.0642299	0.0323556	0.203857	0.127609	0	0.0744286	0.0942708	0.0674424	0.115714	0.0414409	0.101833	0.139185	0.0937573	0	0.14208	0.140571	0.16908	0	0.0844722	0.122252	0.05475	0	0.146647	0	0.132345	0.18377	0.214481	0.194018	0.287051
GCATTAGAGCTTCGTA-1_3	0.0673333	0.0451961	0.0925527	0.0663036	0.0755116	0.0526304	0.0770462	0.0928758	0	0	0.15224	0.0377607	0.0453423	0	0.102805	0.138876	0.0677196	0.0360638	0.0766587	0.0697109	0.0487143	0.0820433	0	0	0	0.0748009	0.0385439	0.0378333	0.0968447	0	0.146038	0.0925163	0.105476	0	0.0533205	0	0.0661667	0	0.0641717	0	0	0	0.206317	0	0	0	0.0350753	0.0476441	0.106475	0.130964	0.0388519	0.141369	0.0384593	0.0497733	0.111818	0	0.0591961	0.196707	0.131817	0.0345802	0.080675	0	0	0	0	0	0.0355778	0	0.0568246	0.137989	0.0718542	0.186455	0.153838	0.0955011	0.0918264	0.0507092	0.0757929	0.181438	0.163968	0.105676	0.0695597	0	0.199235	0.0958815	0.0826389	0	0.113048	0.074	0	0	0.223381	0.133826	0.433621	0.21829	0	0	0.159611	0.0390933	0	0.0930379	0.0793375	0.14181	0.141381	0.159063	0.131222	0.089037	0.113048	0	0.0749275	0.092037	0.276424	0.0724444	0.102167	0	0.111074	0.123806	0.109848	0.130675	0.129395	0	0	0.0374568	0.131222	0.133222	0.0532456	0	0	0.125827	0	0.111031	0.188886	0	0.0829673	0.12359	0	0.0411304	0.0941746	0	0	0	0	0.0695714	0	0	0.131222	0.102746	0.131222	0.0496667	0.158467	0	0	0	0	0	0.136238	0.0847315	0	0.0674469	0	0	0	0.0601505	0	0	0.0535833	0.245571	0	0.109692	0.120481	0.0684566	0.133222	0.158509	0.170792	0.133222	0.172378	0.0637949	0.134825	0.131222	0	0.0699111	0.0886935	0	0.117773	0	0.604413	0	0.0496667	0.131316	0.151047	0	0.0897471	0.134006	0.306519	0.0338627	0.178976	0.157556	0.118029	0.43542	0.516479	0	0	0	0	0.1755	0.102928	0.150921	0.131222	0.12214	0.134304	0.0583596	0.148072	0.074	0.1566	0.1414	0.195267	0.118844	0.0603241	0.197444	0.0684444	0.244042	0.104833	0	0	0	0.1854	0	0	0.0452	0	0	0	0	0	0.0815463	0.0818685	0.105573	0.0932121	0	0.0584649	0	0	0	0.107963	0.127548	0.0720078	0.104435	0.223542	0.129548	0	0	0	0	0.0390933	0.13228	0	0.0829308	0.135667	0.0832174	0.0967843	0	0.104863	0.0705952	0.0608889	0.0843478	0.131222	0	0.124609	0.120792	0.0637949	0.0684444	0.0598571	0	0.034625	0	0.144667	0.153889	0.113042	0	0	0.0822571	0.182003	0	0.131313	0.089037	0.102667	0.0535833	0.229265	0.119162	0	0.0846797	0.106561	0.0765968	0	0.07587	0.102241	0	0.0980813	0.0595789	0.101056	0	0.0658958	0	0	0	0	0	0.0411075	0.131222	0.0995	0.0995	0	0	0	0	0.0840667	0.287833	0	0.0680588	0.505953	0.0769333	0.0611638	0.109497	0.157843	0.203522	0.0598571	0.131222	0	0.0868768	0.089037	0.0807333	0	0	0	0.290389	0	0	0	0.0376126	0	0	0.0734613	0.08246	0	0	0.0920303	0.164278	0.0637949	0.113048	0.0722	0	0.218382	0.0923566	0.0782687	0.106519	0.120595	0.100197	0.103355	0.0982819	0.114061	0.0793615	0.0992133	0.0883752	0.145456	0.096539	0.0908375	0.102957	0.102425	0.095804	0.10476	0.120123	0.0745791	0.0689793	0.0865863	0.0927619	0.0906949	0.130052	0.116352	0.106971	0.0925299	0.10268	0.104553	0.0887959	0.0981344	0.103234	0.102985	0.0950643	0.102168	0.0904975	0.099425	0.103152	0.0991071	0.0874992	0.110817	0.104081	0.08188	0.0751617	0.096235	0.0990896	0.124566	0.110249	0.110692	0.0361742	0.0715833	0	0.158054	0	0.0468194	0.130562	0.0361917	0.131572	0	0.111285	0.055619	0.0652	0.0504667	0	0.339517	0.222334	0.0535833	0	0.0749275	0.0492609	0.0681282	0.130667	0.133222	0	0	0	0.06972	0.225222	0	0.03188	0.172515	0.0387778	0	0.394277	0	0	0.206766	0.0554568	0.068653	0	0.076542	0.0695714	0.0581228	0.0376757	0.143053	0.0852258	0.116787	0.0323041	0.0637949	0.0655299	0	0	0.260648	0.034625	0.0582295	0	0.137413	0.0554297	0.0567255	0.120379	0.0840667	0.0795882	0	0.131222	0.0684444	0	0.0327895	0	0	0.0589167	0.032	0.0964859	0.108525	0.191035	0.104271	0.0844444	0.0503141	0	0	0	0	0	0.112241	0.0642929	0.113088	0.436362	0.201883	0.141803	0.120792	0.108473	0.146753	0.108373	0.273325	0.0513182	0.249388	0.2974	0.103459	0.0549167	0.0878246	0.121462	0.0554353	0.138967	0.0726623	0.101115	0.190455	0.0883625	0.246136	0.280256	0.230604	0.336856	0.453102	0.2363	0.306796	0.15694	0.169321	0.228268	0.102345	0.185092	0.254669	0.315733	0.114062	0.138115	0.132607	0.143596	0.194199	0.289727	0.225795	0.228152	0.272821	0.192375	0.216245	0.129618	0.111711	0	0.0971752	0.0469123	0.0353333	0.381378	0	0.113048	0	0.0411304	0.0369206	0	0.0592727	0	0.0350753	0.0772933	0.0878246	0	0	0.128833	0.200637	0.0995	0.203546	0	0	0.124539	0.0503141	0	0	0	0.0564889	0	0	0	0.0743984	0.0370635	0.0510588	0.121982	0.0436825	0.156717	0.0590091	0.0350753	0.0698929	0.112967	0.0695402	0.0319407	0.209857	0.140874	0	0.123844	0.0652083	0.080897	0.224095	0.0697742	0.0995	0.131963	0.097523	0	0.142322	0.168393	0.168343	0	0.0826389	0.120739	0.0535833	0	0.165392	0	0.148353	0.187745	0.217185	0.179	0.269341
GATCGTACAAAGCTCT-1_3	0.0655606	0.0578431	0.0915907	0.0653597	0.0744389	0.057868	0.0744653	0.0903268	0	0	0.144814	0.0762906	0.0547928	0	0.131977	0.162867	0.0676118	0.0359716	0.0315556	0.0713805	0.047996	0.0816266	0	0	0	0.0751212	0.0574474	0.0399432	0.106431	0	0.141887	0.0904512	0.100613	0	0.0536474	0	0.0659583	0	0.0857576	0	0	0	0.213066	0	0	0	0.0342366	0.0344865	0.121381	0.118675	0.0388519	0.159974	0.0584065	0.0836711	0.122303	0.0545833	0.058298	0.227721	0.128317	0	0.0899292	0	0.0576731	0	0	0.0392549	0.0347111	0	0.0571754	0.117085	0.0596708	0.190907	0.167988	0.104246	0.0904236	0.0647059	0.0815682	0.200125	0.171067	0.110179	0.0736709	0	0.19598	0.0948876	0.08075	0	0.109333	0.0716364	0	0	0.237161	0.147636	0.435871	0.225636	0	0	0.126889	0.0380533	0	0.091303	0.09015	0.141333	0.142381	0.159495	0.126889	0.0861481	0.109333	0.102037	0.0726667	0.0891481	0.285885	0.101583	0.0989167	0	0.111852	0.142981	0.115712	0.122157	0.119975	0	0	0.0364938	0.126889	0.128889	0.0518772	0	0	0.143475	0	0.108984	0.196144	0	0.0461307	0.11959	0	0.04	0.0494444	0	0	0	0	0	0	0	0.126889	0.123355	0.126889	0.0875455	0.153267	0	0	0	0	0	0.132286	0.0849444	0	0.0959231	0	0	0	0.0584731	0	0	0.0519583	0.245952	0	0.118893	0.126643	0.0651689	0.128889	0.154448	0.217208	0.128889	0.168133	0.0617949	0.131794	0.126889	0	0.119778	0.0999624	0	0.123547	0	0.612714	0.0527246	0.0699242	0.130564	0.15242	0	0.112966	0.145289	0.317889	0.0829412	0.183111	0.153667	0.11549	0.445108	0.524694	0	0	0	0	0.170633	0.101217	0.161426	0.252111	0.121559	0.154486	0.0775439	0.15788	0.0716364	0.161215	0.165433	0.189967	0.1188	0.0803519	0.195333	0.0662778	0.246542	0.109833	0.042893	0	0	0.182178	0	0	0.0814667	0.0495294	0.0380533	0	0	0	0.0797778	0.110961	0.125844	0.0917121	0	0.0579649	0	0	0	0.105444	0.124071	0.113558	0.123039	0.244667	0.12819	0.0734286	0	0	0	0.0380533	0.149957	0.0577895	0.109792	0.150841	0.100486	0.0937255	0	0.114726	0.12631	0.113593	0.124464	0.126889	0	0.164246	0.117958	0.11959	0.0662778	0.058	0	0.0640417	0	0.139939	0	0.110694	0	0	0.0815905	0.188957	0	0.133762	0.0861481	0.0997121	0.0519583	0.234245	0.165303	0	0.0830327	0.126267	0.0875161	0	0.10932	0.100148	0	0.119683	0.0977544	0.0980741	0.0716364	0.065625	0	0	0	0	0	0.0413548	0.126889	0.190167	0.09625	0	0	0	0	0.0814667	0.285944	0	0.116725	0.5132	0.0821852	0.0769379	0.101677	0.173046	0.211796	0.058	0.126889	0	0.0894638	0.0861481	0.0781333	0	0	0	0.327111	0	0	0.0313333	0.0374955	0	0	0.0742917	0.08484	0	0	0.0926667	0.165444	0.0617949	0.109333	0.0740308	0	0.23753	0.0995837	0.0937877	0.118131	0.127312	0.0950249	0.114795	0.109572	0.124992	0.0956484	0.102323	0.0927404	0.158269	0.0911476	0.0993101	0.11606	0.114219	0.0952781	0.111461	0.120793	0.0779276	0.0687254	0.0970771	0.0956667	0.088351	0.1274	0.122023	0.114711	0.086959	0.110224	0.113105	0.0890799	0.0978571	0.118154	0.0968797	0.102932	0.112179	0.101997	0.102273	0.114653	0.112202	0.0911343	0.13487	0.115557	0.08592	0.0871233	0.112448	0.102063	0.130199	0.113542	0.113245	0.0353561	0.104076	0.136762	0.124247	0.0822778	0.0456667	0.131581	0.0365833	0.129027	0	0.109104	0.0643636	0.0639	0.0499939	0	0.344052	0.23247	0.0519583	0	0.105333	0.0810145	0.0661282	0.134278	0.128889	0	0	0	0.0463867	0.175317	0	0.0502267	0.0890909	0	0	0.399013	0.109333	0.0861481	0.212153	0.0544938	0.0879543	0.09625	0.0869615	0	0.0792515	0.0368333	0.095193	0.0827097	0.124895	0.0483977	0.0617949	0.0738291	0	0	0.202426	0.0338125	0.0569508	0	0.141652	0.0635422	0.0772941	0.116758	0.119033	0.0772941	0	0.126889	0.0662778	0	0.0569298	0	0	0.0572917	0.0315094	0.0762881	0.106053	0.198217	0.111724	0.107322	0.0679103	0.158889	0	0	0.0973333	0	0.109296	0.0636566	0.100265	0.440648	0.20513	0.122758	0.117958	0.108718	0.152391	0.128176	0.273915	0.0511856	0.251416	0.304678	0.103199	0.0551	0.0962281	0.0993409	0.0545176	0.135948	0.0700909	0.130169	0.196052	0.0756917	0.255779	0.288893	0.237304	0.346478	0.460723	0.246965	0.315514	0.165006	0.181971	0.238366	0.100952	0.183362	0.262045	0.323515	0.113631	0.137855	0.134369	0.144999	0.185176	0.285527	0.226767	0.229484	0.265539	0.199608	0.222786	0.124706	0.110073	0	0.100599	0.0948596	0.0349508	0.38403	0	0.109333	0	0.04	0.0366111	0	0.0586281	0.0389722	0.0342366	0.07616	0.0850877	0	0	0.162576	0.199298	0.21025	0.210865	0	0	0.131597	0.0642179	0	0	0	0.0547556	0	0	0	0.072813	0.037119	0.0495294	0.119194	0.0424444	0.172669	0.0586697	0.0342366	0.0895	0.133163	0.0687586	0.031363	0.203095	0.145772	0	0.105102	0.0642917	0.0837879	0.216667	0.0394194	0.09625	0.129037	0.101351	0	0.110138	0.172381	0.177674	0	0.0833611	0.118284	0.0519583	0	0.18624	0.0547556	0.145208	0.181024	0.215111	0.226702	0.276895
TGGGAAGTCCAGCCTT-1_3	0.0509242	0.0341716	0.0727131	0.0770132	0.0760957	0.0621617	0.0588977	0.0955882	0.132381	0	0.138574	0.0617692	0.0352117	0	0.137908	0.166267	0.0675176	0.0360638	0.0545635	0.0704071	0.048996	0.0774984	0	0	0	0.0754372	0.0376667	0.0594621	0.102807	0	0.156892	0.0879959	0.106724	0	0.0541667	0	0.0670625	0	0.092899	0	0	0	0.225377	0	0.0367037	0	0.0359677	0.0478964	0.108477	0.141847	0.038787	0.139619	0.0383537	0.0617156	0.119103	0	0.0706667	0.207149	0.0922167	0.0350494	0.0929083	0	0	0	0	0.0378431	0.0365	0	0.037386	0.118823	0.082675	0.174543	0.157436	0.090604	0.0735764	0.0595229	0.0771389	0.183248	0.157634	0.0992738	0.0694885	0	0.158588	0.0966847	0.0797222	0	0.117	0.0765152	0	0	0.230869	0.137902	0.422875	0.217604	0	0	0.163222	0.0402	0	0.0943485	0.0921375	0.143857	0.144381	0.125099	0.135833	0	0.117	0	0.0423333	0.0951111	0.275508	0.07475	0.105625	0	0.113407	0.0858241	0.0938354	0.113904	0.072284	0	0	0	0.135833	0.146806	0.0787193	0	0	0.110657	0	0.0757604	0.176357	0	0.066902	0.0659231	0	0.0423333	0.0746667	0	0	0	0	0	0	0	0.135833	0.09617	0.135833	0.0539621	0.164	0	0	0	0	0	0.135	0.111685	0	0.0509231	0	0	0	0.0619355	0.132381	0	0.0553125	0.255286	0	0.100244	0.10959	0.0701233	0.137833	0.1448	0.125042	0.137833	0.176311	0.0659231	0.0900952	0.135833	0.156833	0.0708667	0.107667	0	0.12372	0	0.602338	0	0.0509242	0.119085	0.108687	0.0563704	0.0926092	0.124809	0.275685	0.0346765	0.164877	0	0.0862059	0.43208	0.512297	0	0	0	0	0.164	0.070587	0.159521	0	0.0993763	0.137913	0.083114	0.154018	0.0765152	0.141737	0.116172	0.17878	0.121467	0.0864444	0.304259	0.07075	0.244375	0.114944	0	0	0	0.186911	0	0	0.0465833	0	0	0	0	0	0.0831852	0.0900408	0.11133	0.0938864	0	0.0597456	0	0	0	0.104074	0.127024	0.0762016	0.10754	0.246708	0.0755238	0.071381	0	0	0.139524	0.0767067	0.14241	0	0.081283	0.125144	0.0967609	0.100039	0	0.101998	0.0734762	0.0610926	0.0857101	0.135833	0	0.127478	0.102958	0.0659231	0.07075	0.0618333	0	0.0648229	0.104074	0.149697	0.160333	0.155458	0	0	0.137667	0.184505	0	0.130793	0	0.105811	0.0553125	0.229072	0.098202	0	0.104471	0.112158	0.106973	0	0.08616	0.103981	0	0.100366	0.0469123	0.151796	0	0.0658958	0	0	0	0	0	0.0415914	0.135833	0.102958	0.102958	0	0	0	0	0.134967	0.292278	0	0.0834902	0.50505	0.0691519	0.049452	0.111154	0.157701	0.19978	0.0618333	0.135833	0	0.0573116	0.0921111	0.0835	0	0	0	0.320667	0	0	0	0.038018	0	0	0.0701607	0.07136	0	0	0.176909	0.167778	0.0659231	0.117	0.0784718	0.0690378	0.202013	0.0800149	0.0752123	0.107912	0.114015	0.0876617	0.104375	0.0866915	0.104179	0.0801343	0.100017	0.0931541	0.131709	0.092126	0.0795705	0.0952371	0.095466	0.0875394	0.0919619	0.112169	0.0744731	0.0688238	0.0788074	0.09375	0.0818854	0.11596	0.100831	0.0961607	0.0921094	0.0953451	0.0969391	0.086085	0.0894405	0.0880216	0.0983265	0.0914179	0.0948576	0.0829196	0.08733	0.0961642	0.0869677	0.0841625	0.11278	0.101496	0.0831017	0.0751183	0.0927333	0.0826866	0.109378	0.104206	0.0999735	0.0361212	0.0536667	0.132381	0.127226	0.0797222	0.0464583	0.118907	0	0.130966	0	0.110389	0.0462424	0.0565208	0.0436515	0	0.330822	0.209502	0.0553125	0	0.0423333	0.0475797	0.0392949	0.13273	0.07075	0	0	0	0.0531	0.179714	0	0.0506867	0.177394	0	0	0.38598	0	0	0.19543	0.0465432	0.0585571	0	0.0660952	0.0723333	0.0517895	0.037018	0.0483684	0.0879032	0.100684	0.0648129	0.0659231	0.0463077	0	0	0.207556	0.0354896	0.0463934	0	0.126771	0.0467309	0.0583529	0.1225	0.0868333	0	0	0.135833	0	0	0.0363509	0	0	0.0354896	0.032522	0.0777797	0.109384	0.188079	0.101719	0.0465	0.0523526	0.153778	0	0	0.0942667	0	0.112107	0.0651515	0.103889	0.428381	0.19727	0.141409	0.116417	0.107573	0.116748	0.110745	0.268641	0.050947	0.245535	0.293403	0.0962903	0.0549333	0.0907368	0.139955	0.0578314	0.0711952	0.0610433	0.111219	0.173602	0.0901208	0.241733	0.278931	0.234425	0.332636	0.449494	0.23705	0.311068	0.16769	0.168292	0.224186	0.106014	0.178287	0.24847	0.311102	0.114576	0.139235	0.133211	0.135772	0.181583	0.28247	0.215736	0.225738	0.260561	0.192714	0.219457	0.134982	0.103695	0	0.100583	0.0483684	0	0.379774	0	0	0	0	0.03725	0	0.0466529	0	0.0359677	0.0772267	0.0483684	0	0	0.131576	0.176398	0.219333	0.193294	0	0	0.110625	0.0502821	0	0	0	0.0583333	0	0	0	0.0872154	0.0362143	0	0.105972	0	0.143821	0.0604818	0.0359677	0.0665	0.0998049	0.0701494	0.0325556	0.206405	0.128064	0	0.0555034	0.0665208	0.0684667	0.117	0.0694731	0.102958	0.138741	0.090053	0	0.141425	0.20819	0.17015	0.106963	0.0818889	0.122842	0.0553125	0	0.150348	0	0.130302	0.186309	0.222074	0.200246	0.286268
ACCGTTCGTCACCGAC-1_3	0.0504697	0.0340245	0.083308	0.0586667	0.0754851	0.0509802	0.0678614	0.0946078	0.133286	0	0.131264	0.0373675	0.0458198	0	0.134184	0.192324	0.0731333	0.0364823	0.0549206	0.070295	0.0487341	0.0865529	0	0	0	0.07571	0.0871316	0.0380341	0.0968075	0	0.137443	0.0981545	0.105991	0	0.0721218	0	0.0661458	0	0.0588485	0	0	0	0.221142	0	0.0371944	0	0.0356452	0.0474955	0.115023	0.142767	0.0384259	0.15174	0.0610407	0.0630889	0.119109	0.035975	0.0483843	0.206072	0.132717	0.0351358	0.08145	0	0	0	0	0.0387451	0.0361667	0	0.0371579	0.0981596	0.0721167	0.185193	0.154495	0.0778859	0.0927639	0.0506536	0.0698737	0.180213	0.160273	0.0991857	0.0694235	0	0.201706	0.0973735	0	0	0.115571	0.0756061	0	0	0.242107	0.130985	0.428998	0.213899	0	0	0.134167	0.0398	0	0.114902	0.103692	0.141762	0.142095	0.14509	0.134167	0.091	0.115571	0.0567222	0.0418986	0.094	0.275434	0.0739167	0.104375	0	0.11163	0.156204	0.122642	0.121759	0.166444	0	0	0.0381111	0.134167	0.136167	0.0541754	0	0	0.10953	0	0.100995	0.18394	0	0.0478431	0.0651538	0	0.0418986	0.0515238	0	0	0	0	0	0	0	0.134167	0.10053	0.134167	0.0544167	0.162	0	0	0	0	0	0.133286	0.0858333	0	0.0507326	0	0	0	0.0662688	0	0	0.0546875	0.25481	0	0.0967283	0.107098	0.0566712	0.136167	0.14862	0.124646	0.136167	0.175511	0.0651538	0.082381	0.134167	0.157944	0.0698889	0.105425	0	0.121267	0	0.604246	0	0.0504697	0.124763	0.126047	0.0567222	0.0915747	0.126495	0.32113	0.0343824	0.163435	0	0.0859902	0.433742	0.51472	0	0	0	0	0.178467	0.0841304	0.156087	0	0.0991935	0.147141	0.0630614	0.149431	0.0756061	0.149904	0.131278	0.157127	0.110667	0.0868889	0.302074	0.0699167	0.246375	0.113472	0	0	0	0.185289	0	0	0.0460833	0	0	0	0	0	0.0828519	0.0898753	0.115807	0.115477	0	0.0590614	0	0	0	0.110296	0.13031	0.0547442	0.0975368	0.245	0.131167	0.0735238	0	0	0	0.0398	0.141667	0	0.084195	0.11628	0.0857319	0.0988627	0	0.10589	0.0739524	0.060963	0.0851739	0.134167	0	0.127406	0.122292	0.0651538	0.0699167	0.061119	0	0.0654479	0	0.147879	0	0.115333	0	0	0.1114	0.18086	0	0.12028	0	0.104674	0.0546875	0.227127	0.0982121	0	0.0853529	0.11651	0.0926828	0	0.09491	0.154926	0	0.100081	0.0605088	0.155407	0	0.067125	0	0	0	0	0	0.0410753	0.134167	0.101708	0.101708	0	0	0	0.104778	0.131783	0.293667	0	0.0970441	0.503595	0.0760444	0.0489661	0.102138	0.158642	0.205793	0.061119	0.134167	0	0.0918986	0.091	0.0825	0	0	0	0.327278	0	0	0	0.0371802	0	0	0.0756815	0.08708	0	0	0.17603	0.165111	0.0651538	0.115571	0.0757538	0	0.21746	0.0870597	0.0878789	0.107493	0.122406	0.0914179	0.103965	0.0943532	0.111758	0.0842819	0.104567	0.0934707	0.135	0.0927877	0.0834212	0.095927	0.10772	0.0922998	0.0957081	0.115157	0.0696818	0.0688584	0.0779849	0.0933929	0.0920741	0.114717	0.104477	0.103892	0.0875128	0.104316	0.0967073	0.0940255	0.0938912	0.108438	0.0973058	0.0951303	0.0979598	0.082603	0.0910917	0.105263	0.0912194	0.0880166	0.116313	0.114128	0.0782583	0.0749033	0.101203	0.0910149	0.10901	0.11574	0.107624	0.0324015	0.0897121	0.133286	0.132839	0.08025	0.0459583	0.128815	0.0362917	0.123144	0	0.114146	0.0563074	0.0660833	0.0507879	0	0.337546	0.219207	0.0546875	0	0.0764638	0.0824058	0.0389103	0.140248	0.136167	0	0	0	0.0514267	0.188	0	0.0506133	0.0880303	0	0	0.391952	0	0	0.208271	0.0561111	0.0585434	0	0.0711429	0	0.0585877	0	0.0962105	0.0869355	0.119063	0.0648596	0.0651538	0.0562436	0	0	0.217222	0.0351771	0.0590984	0	0.132311	0.0560683	0.0577647	0.121045	0.0858333	0.0577647	0	0.134167	0	0	0.0574386	0	0	0.0600208	0.0323333	0.0787062	0.10969	0.191373	0.102516	0.0726667	0.0533013	0.154833	0	0	0.0949	0	0.111967	0.0648586	0.104121	0.435806	0.200564	0.121447	0	0.106536	0.135664	0.10948	0.272489	0.0505417	0.249887	0.294849	0.100134	0.05525	0.0896842	0.120182	0.0560588	0.118267	0.0611169	0.0977814	0.171941	0.077875	0.249955	0.284299	0.232256	0.330912	0.449765	0.242161	0.310001	0.160399	0.169555	0.22534	0.106696	0.176397	0.257321	0.312173	0.114788	0.139148	0.13333	0.133351	0.188359	0.281075	0.220166	0.231014	0.259189	0.190762	0.221333	0.122515	0.101961	0	0.0973419	0.0478421	0	0.382498	0	0.115571	0	0	0.037131	0.0567222	0.0465702	0.0459583	0.0356452	0.115307	0.0896842	0	0	0.130485	0.190275	0.101708	0.20532	0	0	0.126309	0.0685897	0.0543684	0	0	0.0576667	0.0543684	0	0.0418214	0.0773577	0.0371587	0	0.123837	0	0.146522	0.0522606	0.0356452	0.0706667	0.100341	0.0702874	0.0323333	0.13969	0.132418	0	0.0739728	0.06575	0.067897	0.115571	0.0396452	0.101708	0.133938	0.0899331	0	0.141966	0.135238	0.169072	0	0.0841667	0.115759	0.0546875	0	0.167544	0	0.14242	0.183483	0.218889	0.190842	0.284112
TCGGTCTGTGGTCTTA-1_3	0.0511515	0.0342451	0.0786793	0.0774587	0.0670363	0.0526205	0.0591386	0.0960784	0	0	0.0961008	0.0378205	0.0462252	0	0.0970115	0.165086	0.0622078	0.0362057	0.0549206	0.0704897	0.0490317	0.0822372	0	0	0	0.0756277	0.038614	0.0595833	0.0975839	0.0401392	0.139091	0.0881565	0.107147	0	0.0545513	0	0.0651042	0	0.0931919	0	0	0	0.205235	0	0	0	0.036129	0.0477477	0.100751	0.131908	0.0389167	0.131825	0.038252	0.0372622	0.108884	0	0.059498	0.189868	0.0873333	0.0353642	0.0587792	0	0	0	0	0.0387843	0.0674222	0	0	0.108553	0.0606417	0.174639	0.152531	0.0845145	0.0752778	0.0506536	0.0700859	0.177265	0.157797	0.0994071	0.0695052	0	0.157196	0.0974217	0	0	0.117714	0.0769697	0	0	0.212429	0.132288	0.423626	0.216231	0	0	0.162611	0.0404	0	0.094947	0.0926042	0.139381	0.139952	0.147559	0.136667	0	0.117714	0	0.0425507	0.0956667	0.271944	0.0751667	0.10625	0	0.109963	0.0829074	0.0921728	0.11848	0.0686667	0	0	0.0386667	0.136667	0.148056	0.0792456	0	0	0.103901	0	0.088651	0.181026	0	0.0850458	0.0663077	0	0.0425507	0.0966984	0	0	0	0	0.0702381	0	0	0.136667	0.0892759	0.136667	0.0542121	0.165	0	0	0	0	0	0.13381	0.112583	0	0.040381	0	0	0	0.0663226	0.13381	0	0.055625	0.258381	0	0.0937055	0.105068	0.0702283	0.138667	0.144073	0.123729	0.215556	0.238711	0.0663077	0.0914921	0.136667	0	0.0687778	0.105801	0	0.0858667	0	0.601579	0	0.0511515	0.12427	0.122467	0	0.0931264	0.121454	0.267907	0.0348235	0.157477	0	0.0909216	0.432644	0.51345	0	0	0	0	0.1776	0.0678261	0.153576	0	0.099914	0.143611	0.0872018	0.146761	0.0769697	0.151859	0.11675	0.17728	0.112667	0.0614167	0.199963	0.0711667	0.126417	0.115403	0	0	0	0.186356	0	0	0.0468333	0.0596078	0	0	0	0	0.0835556	0.0955238	0.115276	0.0944242	0	0.0833421	0	0	0	0.105185	0.128095	0.0328372	0.0877895	0.245917	0.0733095	0.0718095	0	0	0	0.0773067	0.141901	0	0.0840692	0.116697	0.0867717	0.100627	0	0.107322	0.0746667	0.0608148	0.0857101	0.136667	0	0.128101	0.119333	0.0663077	0.0711667	0.0621905	0	0.0651667	0.105185	0.150606	0.159111	0.116042	0	0	0.112114	0.181637	0	0.126123	0	0.106379	0.055625	0.228573	0.0980707	0	0.10385	0.115994	0.0783118	0.0952667	0.0861333	0.104444	0	0.100837	0.0774854	0.105222	0	0.0663125	0	0	0	0	0	0.0410215	0.136667	0.103583	0.103583	0	0	0	0	0.0873333	0.136667	0	0.0838725	0.504414	0.0782963	0.0651638	0.111274	0.152739	0.194764	0.0621905	0.136667	0	0.057442	0.0926667	0.084	0	0	0	0.301556	0	0.0397634	0	0.0379099	0	0	0.0616637	0.07158	0	0	0.0911212	0.162611	0.0663077	0.117714	0.0638308	0.0690893	0.20748	0.0801194	0.0798773	0.108189	0.11434	0.091791	0.104428	0.0995539	0.104431	0.0849287	0.100183	0.0936097	0.132092	0.0973267	0.0836733	0.0963582	0.0955788	0.0926516	0.0921095	0.112053	0.0745993	0.0687807	0.0835946	0.0939286	0.0816684	0.11624	0.100637	0.100085	0.0925436	0.10912	0.0973672	0.0856633	0.0985442	0.0880464	0.097579	0.0867107	0.0996951	0.0877538	0.09207	0.0963149	0.0965799	0.0842156	0.112377	0.101549	0.0830967	0.0703833	0.10155	0.0827861	0.114498	0.0998408	0.0956915	0.0327424	0.0511515	0	0.152409	0	0.0461111	0.118715	0.0360667	0.129841	0	0.107639	0.0463723	0.0567083	0.043697	0	0.328684	0.214818	0.055625	0	0.0425507	0.0425507	0.0394872	0.124275	0.0711667	0	0	0	0.0671867	0.216889	0	0.0325333	0.176364	0.0386263	0	0.383931	0	0	0.192883	0.0566667	0.0461918	0	0.0596871	0.0718095	0.0518772	0.0372883	0.097193	0.0883871	0.100221	0.0328772	0.0663077	0.0568205	0	0	0.250926	0.0356458	0.0465574	0	0.126612	0.0468514	0.0586471	0.122576	0.0873333	0	0	0.136667	0	0	0	0	0	0.0356458	0.0326164	0.0920226	0.108	0.187822	0.100667	0.0466667	0.035	0	0	0	0	0	0.1089	0.0653636	0.110526	0.427438	0.195012	0.0570909	0	0.100785	0.124115	0.111324	0.268388	0.0401894	0.246821	0.293561	0.10086	0.05565	0.0912632	0.0782197	0.0565882	0.0986381	0.0611169	0.0921883	0.179948	0.0905875	0.24089	0.280051	0.234366	0.32648	0.448082	0.238576	0.3101	0.161445	0.173915	0.222941	0.0988	0.177303	0.244566	0.307613	0.108623	0.136595	0.128206	0.130649	0.176888	0.272853	0.213223	0.218655	0.254731	0.192302	0.216722	0.124145	0.113477	0	0.0938578	0.0486316	0	0.379766	0	0	0	0	0.0373095	0	0.0466942	0	0.036129	0.07784	0.0486316	0	0	0.0891061	0.174889	0.103583	0.19093	0	0	0.106239	0.0505769	0	0	0	0.0586667	0	0	0	0.0779268	0.0369286	0	0.110145	0	0.15043	0.0520848	0.036129	0.0668571	0.0763984	0.070069	0.0326667	0.138048	0.109085	0	0.0551633	0.0656979	0.0684788	0.117714	0.0397634	0.103583	0.105457	0.0901939	0	0.104782	0.136333	0.169794	0	0.0816667	0.116786	0.055625	0	0.146368	0	0.122467	0.178579	0.216593	0.185965	0.275359
AGTTCGAGTCAGATTC-1_3	0.0658788	0.0445686	0.085827	0.0835908	0.065198	0.0625215	0.0676568	0.0907843	0.131619	0	0.14476	0.062188	0.0447658	0	0.194241	0.163124	0.0782098	0.0359007	0.0542937	0.0712655	0.0480675	0.0903926	0	0	0	0.072684	0.0816754	0.070822	0.101455	0.0399707	0.140221	0.0916951	0.103853	0	0.0715385	0	0.0664583	0	0.084404	0	0	0	0.222311	0	0.0390556	0	0.0343871	0.0594505	0.113941	0.1419	0.0378981	0.153456	0.0590285	0.0720489	0.116961	0.0792333	0.0695882	0.194129	0.17885	0.0352654	0.101508	0	0.058	0	0.0617083	0.0376863	0.0659556	0	0.0322281	0.107113	0.0715083	0.178751	0.168169	0.0997808	0.105326	0.0484902	0.0819571	0.194185	0.169004	0.090531	0.0634444	0.11575	0.195392	0.101062	0.0804444	0	0.11	0.0720606	0	0	0.240458	0.148818	0.432688	0.221586	0	0	0.127667	0.03824	0	0.11172	0.101083	0.142476	0.136905	0.155027	0.127667	0.0866667	0.11	0	0.116232	0.0896667	0.27855	0.102167	0.0995	0	0.107593	0.146463	0.116901	0.134259	0.12679	0	0	0.0366667	0.127667	0.208861	0.0771316	0	0	0.125203	0	0.108635	0.196282	0	0.0649477	0.120308	0	0.0402029	0.0722937	0	0	0	0	0	0	0	0.127667	0.123967	0.127667	0.10978	0.1542	0	0	0	0	0	0	0.0590648	0	0.0657802	0	0	0	0.0587742	0.137762	0	0.05225	0.246429	0.0568772	0.107237	0.123263	0.0784429	0.129667	0.15701	0.170021	0.206444	0.230867	0.0621538	0.131286	0.127667	0	0.120622	0.115699	0	0.0760133	0	0.609209	0.0728623	0.048697	0.14978	0.15244	0.0568519	0.113609	0.141762	0.314056	0.0554706	0.181309	0.157111	0.110206	0.440509	0.520466	0	0	0	0	0.1542	0.10092	0.162653	0.253667	0.121495	0.145649	0.102693	0.149853	0.0720606	0.152307	0.16845	0.168393	0.116956	0.106111	0.293963	0.0666667	0.242583	0.102167	0.0429358	0	0	0.121022	0	0	0.0819333	0.0595294	0.03824	0	0	0	0.0803241	0.106966	0.12764	0.113697	0	0.0813246	0	0	0	0.106296	0.124952	0.0708527	0.113611	0.221042	0.125786	0.0714048	0	0	0	0.0762533	0.154904	0.0554211	0.106893	0.138371	0.103054	0.0942745	0	0.108733	0.126548	0.0606296	0.0832174	0.127667	0	0.166957	0.0968333	0.120308	0.0666667	0.0583333	0	0.0633021	0.108259	0.140788	0.160056	0.110944	0	0	0.108971	0.195167	0	0.140052	0.0866667	0.100242	0.05225	0.237782	0.142525	0	0.0830588	0.128012	0.0923441	0.0951333	0.111027	0.152167	0	0.121317	0.101146	0.101907	0.0720606	0.0654167	0	0	0	0	0	0.0413333	0.127667	0.0968333	0.0968333	0	0	0	0.105037	0.128	0.283111	0	0.0917304	0.510051	0.0824074	0.0735819	0.0944538	0.17468	0.208509	0.0583333	0.127667	0	0.106899	0.0866667	0.0786	0	0	0	0.324	0	0.0392688	0.0314348	0.0381261	0	0	0.081494	0.10088	0	0	0.171667	0.159056	0.0621538	0.11	0.0863692	0.0740395	0.226005	0.094675	0.0993914	0.118151	0.131862	0.0904478	0.111108	0.105032	0.12508	0.0959154	0.1073	0.0928643	0.163575	0.0912007	0.0995191	0.101614	0.101454	0.0958023	0.103788	0.114221	0.0694848	0	0.0858258	0.092	0.0807478	0.133687	0.118647	0.110832	0.0867812	0.111035	0.108497	0.098869	0.0885051	0.123161	0.0911495	0.0981269	0.114099	0.0982496	0.107272	0.124466	0.107922	0.0864627	0.135547	0.120483	0.08599	0.08221	0.122692	0.0984992	0.118386	0.118642	0.118426	0.0315152	0.0658788	0.135238	0.142602	0.0813889	0	0.136156	0.0360333	0.104019	0	0.120736	0.0547879	0.0641333	0.0500788	0	0.343865	0.228737	0.05225	0	0.0730725	0.0402029	0.0664872	0.13303	0.129667	0	0	0	0.065	0.202413	0	0.0501067	0.177606	0.0385859	0	0.396871	0.11	0.0866667	0.211094	0.0546667	0.0780457	0.0968333	0.0754104	0.0722143	0.0724298	0	0.0457895	0.0831613	0.139243	0.0644561	0.0621538	0.0741282	0	0	0.234037	0.0339583	0.0571803	0	0.136251	0.0637671	0.0777059	0.0757273	0.119733	0.0777059	0	0.127667	0.0666667	0	0.0567719	0	0	0.0575833	0.0315975	0.0862034	0.109698	0.200075	0.135417	0.0952667	0.0683013	0.157111	0.0691429	0.0635135	0.0962667	0	0.125726	0.0637677	0.105971	0.443884	0.204966	0.100295	0.1175	0.11169	0.157877	0.127716	0.273215	0.0400076	0.251773	0.3025	0.103324	0.0549	0.0954912	0.0988636	0.0546824	0.123238	0.0706147	0.105584	0.180851	0.0641333	0.249416	0.285634	0.235599	0.345124	0.457436	0.25349	0.314886	0.160525	0.176002	0.231234	0.100906	0.181964	0.260087	0.320884	0.110549	0.134382	0.13226	0.137023	0.190229	0.284144	0.229209	0.231951	0.265466	0.195298	0.218928	0.132092	0.109974	0	0.097223	0.0977895	0.0352896	0.3886	0.0386875	0.11	0	0.0402029	0.0366667	0	0.0587438	0.0391667	0.0343871	0.0774	0.0855789	0	0	0.0856515	0.183333	0.0968333	0.204212	0	0	0.127303	0.0649038	0	0	0	0.0550667	0	0	0.0433929	0.0730976	0.0586349	0.0498039	0.116411	0.0426667	0.153662	0.0668061	0.0343871	0.0985238	0.110122	0.0679655	0.0314667	0.189952	0.144864	0	0.0852585	0.0646875	0.0962848	0.218	0	0.0968333	0.129605	0.0894561	0	0.142759	0.147714	0.174368	0.105037	0.0804444	0.118556	0.05225	0	0.20073	0	0.154408	0.178115	0.312852	0.237298	0.298565
CATTGCCAGCCTAACT-1_3	0.0490909	0.0481078	0.0870253	0.0929274	0.0648911	0.0711683	0.0678284	0.091634	0	0	0.150364	0.0617863	0.045	0	0.132655	0.163114	0.0673667	0.056305	0.0541587	0.0682802	0.0481746	0.0818253	0	0	0	0.072619	0.0381842	0.0478409	0.108182	0.0398168	0.135477	0.0973923	0.116378	0.035451	0.0541026	0	0.0668958	0	0.0570101	0	0	0	0.206612	0	0.038	0	0.0634839	0.0711757	0.138616	0.119189	0.038	0.149827	0.0722724	0.0876933	0.118007	0.0604	0.0691686	0.195871	0.1788	0.0350741	0.079825	0	0.0579744	0	0.0608333	0.04	0.0656556	0	0	0.127	0.083025	0.186154	0.156524	0.106884	0.0715347	0.0499216	0.0888106	0.183951	0.161777	0.0986714	0.0801824	0	0.197588	0.0966847	0.0835	0	0.111238	0.0728485	0	0	0.218518	0.135508	0.430367	0.219692	0	0	0.129111	0.0385867	0	0.0706364	0.0786417	0.143476	0.139238	0.139892	0.129111	0.0876296	0.111238	0.0552963	0.0405797	0.0906296	0.279125	0.0713889	0.100583	0	0.109407	0.128333	0.109259	0.120012	0.129111	0	0	0.0369877	0.129111	0.210111	0.0775263	0	0	0.132986	0	0.0946979	0.184357	0	0.0641699	0.0628205	0	0.0405797	0.0713492	0	0	0	0	0	0	0	0.129111	0.0987969	0.129111	0.0531364	0.155933	0	0	0	0	0	0.129619	0.136546	0	0.0621502	0	0	0	0.0639785	0.137429	0	0.0527917	0.248095	0.0552632	0.108176	0.124129	0.0676621	0.131111	0.138698	0.113271	0.208528	0.233311	0.0628205	0.133937	0.129111	0	0.0706889	0.104048	0	0.0822667	0	0.606813	0.0553623	0.0490909	0.109115	0.10042	0	0.0884368	0.132856	0.303574	0.0334902	0.175525	0.168222	0.117333	0.437445	0.517469	0	0	0	0	0.173733	0.0814928	0.158838	0	0.122344	0.143605	0.0868333	0.158323	0.0728485	0.135615	0.113156	0.191987	0.106622	0.063787	0.19437	0.0673889	0.238417	0.10925	0	0	0	0.181556	0	0	0.0445667	0.0599804	0	0	0	0	0.0811296	0.113893	0.128179	0.0933106	0	0.0821842	0	0	0	0.201185	0.186571	0.073969	0.114944	0.238458	0.127571	0.0716667	0	0	0	0.0765067	0.152265	0.0544561	0.0822327	0.123883	0.0948732	0.0952941	0	0.110223	0.0727619	0.110593	0.122696	0.129111	0	0.20558	0.120167	0.0628205	0.0673889	0.0589524	0	0.0636875	0.108	0.142364	0.150556	0.111708	0	0	0.109486	0.189007	0	0.132285	0	0.101227	0.0527917	0.228626	0.0921919	0	0.118176	0.128536	0.0766613	0.0959	0.11244	0.102111	0	0.143195	0.0752105	0.0481481	0	0.0654792	0	0	0	0	0	0.0405806	0.129111	0.209583	0.0979167	0	0	0	0	0.0828	0.278	0	0.0945392	0.509542	0.0744037	0.0939096	0.116118	0.151992	0.20142	0.0589524	0.129111	0	0.0890362	0.0876296	0.0794667	0	0	0	0.316611	0	0.0388172	0	0.0381532	0	0	0.0742351	0.0844467	0	0	0.0906667	0.161778	0.0628205	0.111238	0.0737282	0.0742079	0.216256	0.0914892	0.0872139	0.115272	0.124491	0.0906633	0.108013	0.0978773	0.115063	0.0888242	0.112513	0.0881407	0.150349	0.092131	0.0913118	0.090209	0.106474	0.0870553	0.0962322	0.113674	0.0740404	0.0686287	0.0858593	0.0923095	0.0954974	0.126472	0.121487	0.107126	0.0916222	0.107599	0.100321	0.0884082	0.088335	0.112098	0.0967131	0.0944569	0.106208	0.0905963	0.10853	0.112977	0.113536	0.0966003	0.124907	0.113312	0.0906683	0.07909	0.109995	0.0949851	0.112325	0.11503	0.119323	0.0349848	0.0871212	0.138238	0.123258	0.0831389	0.0448889	0.130462	0.05805	0.138951	0	0.108681	0.0551255	0.0645667	0.0502364	0	0.339366	0.220885	0.0527917	0	0.0738261	0.080087	0.0671538	0.128518	0.131111	0	0	0	0.0502067	0.173857	0	0.0507	0.172515	0.0377374	0	0.396284	0	0	0.208293	0.0549877	0.0811598	0	0.0642721	0.0681429	0.0658655	0.0484775	0.0932632	0.084	0.11583	0.0488129	0.0628205	0.0550769	0	0	0.200722	0.0342292	0.0576066	0	0.137476	0.0549719	0.0559804	0.117121	0.0828	0.0784706	0	0.129111	0.0673889	0	0.0575526	0	0	0.058125	0.031761	0.0939831	0.106255	0.196148	0.117094	0.0833889	0.0540769	0.160611	0	0.0372973	0.0983667	0	0.128848	0.0640303	0.100346	0.43515	0.20121	0.120371	0.122083	0.108744	0.155189	0.106353	0.275971	0.0402386	0.253587	0.297247	0.102778	0.05505	0.0864912	0.0974091	0.0549882	0.128252	0.0610736	0.0967165	0.172294	0.0879958	0.249034	0.285214	0.235418	0.339575	0.450605	0.261483	0.310163	0.162313	0.176807	0.229658	0.110345	0.182639	0.252155	0.315433	0.11372	0.137943	0.130355	0.135574	0.187637	0.280428	0.218268	0.226196	0.262284	0.189037	0.223864	0.137971	0.106089	0	0.0972757	0.0980351	0.0363825	0.386109	0	0.111238	0	0	0.0367698	0.0552963	0.0526391	0.0448889	0.0346667	0.113293	0.0864912	0	0	0.0865758	0.201363	0.0979167	0.20192	0.0845455	0	0.120395	0.0676218	0.0530175	0	0	0.0556444	0.0530175	0	0.0409048	0.0753821	0.0367937	0	0.123003	0	0.164097	0.0664788	0.0346667	0.0694881	0.114504	0.0683908	0.0316593	0.192286	0.130598	0	0.0543537	0.0651771	0.0830909	0.220476	0.0685161	0.0979167	0.171432	0.0857322	0	0.177092	0.1335	0.175065	0	0.0835	0.126214	0.0527917	0	0.163431	0	0.128396	0.175939	0.110926	0.236509	0.269453
ATTTCTGAGAAATCCA-1_3	0.0513636	0.0343137	0.0678017	0.0593465	0.0681881	0.0523432	0.0508845	0.0805621	0.132286	0	0.119287	0.0374359	0.0353423	0	0.105161	0.164695	0.0730804	0.0358156	0.0553016	0.0695575	0.0491746	0.090883	0	0	0	0.0738874	0.0616667	0.0592348	0.0925424	0	0.139911	0.0933841	0.106951	0	0.0703333	0	0.0667708	0	0.0649596	0	0	0	0.168803	0	0	0	0.0362796	0.0476667	0.107994	0.14157	0.0385	0.139345	0.0493211	0.0738089	0.118929	0	0.0483137	0.213876	0.0937667	0.034963	0.09395	0	0	0	0	0.0384706	0.0368222	0	0.0363333	0.140255	0.0949208	0.182325	0.15718	0.0785123	0.0946389	0.0416536	0.0706843	0.183366	0.161338	0.0983476	0.0693606	0.116333	0.159392	0.0971867	0.0836944	0	0.118381	0.0773939	0	0	0.182143	0.138023	0.420479	0.211704	0	0	0.162111	0.0405867	0	0.116015	0.0945125	0.14319	0.139524	0.125568	0.137444	0	0.118381	0.10837	0.0427536	0.0961852	0.266477	0.0755556	0.106833	0	0.10963	0.0860833	0.0935679	0.108306	0.0726173	0	0	0	0.137444	0.0715556	0.0337719	0	0	0.103846	0	0.0627188	0.167535	0	0.0486144	0.0666667	0	0.0427536	0.0524603	0	0	0	0	0	0	0	0.137444	0.0895077	0.137444	0.0551288	0.165933	0	0	0	0	0	0.135429	0.0894167	0	0.0507363	0	0	0	0.0667097	0	0	0.0559167	0.248667	0	0.0937055	0.105659	0.0463196	0	0.138066	0.120958	0.139444	0.176578	0.0666667	0.13673	0.137444	0	0.0705556	0.0772634	0	0.12416	0	0.595291	0	0.0513636	0.1078	0.106487	0	0.0936092	0.121412	0.265537	0.0349608	0.166218	0.157333	0.118157	0.426055	0.506272	0	0	0	0	0.175667	0.0705507	0.123919	0	0.0977419	0.133973	0.0623684	0.150504	0.0773939	0.116226	0.128811	0.19602	0.120711	0.0384074	0.200148	0.0715556	0.248042	0.114861	0	0	0	0.187467	0	0	0	0	0	0	0	0	0.0832963	0.0962653	0.120199	0.115439	0	0.0591053	0	0	0	0.203593	0.19169	0.0555581	0.0974561	0.244083	0.0730952	0.0743571	0	0	0	0.0405867	0.142066	0	0.0834465	0.119909	0.0868225	0.0532549	0	0.0847859	0.0694762	0.0608519	0.085942	0.137444	0	0.125478	0.116333	0	0.0715556	0.0625238	0	0.0664271	0	0.0773939	0	0.115667	0	0	0.0839429	0.179319	0	0.112959	0	0.0513636	0.0559167	0.217105	0.0945253	0	0.103379	0.12078	0.0783602	0	0.10529	0.154333	0	0.0994797	0.0329591	0.105093	0	0.0651667	0	0	0	0	0	0.0413656	0.137444	0.104167	0.104167	0	0	0	0.104	0.1334	0.2995	0	0.0980833	0.496737	0.069163	0.0800056	0.104515	0.13431	0.187877	0.0625238	0.137444	0	0.0570652	0.0931852	0.0844667	0	0	0	0.300278	0	0	0	0.038018	0	0	0.0615506	0.0713267	0	0	0.173758	0.162111	0	0	0.0636359	0	0.182943	0.0849934	0.0844942	0.104662	0.110788	0.0923914	0.092475	0.100575	0.105022	0.0846716	0.101048	0.0939062	0.124553	0.09334	0.0754428	0.0924229	0.0958624	0.0928007	0.0965605	0.104403	0.0745455	0	0.078928	0.0857823	0.0814444	0.0915133	0.0927337	0.0966786	0.0924838	0.101675	0.111034	0.0816259	0.0898588	0.0927778	0.0984931	0.091665	0.0996499	0.0889581	0.0879517	0.101456	0.0788503	0.0799502	0.117423	0.106227	0.0749667	0.07538	0.0974633	0.0838474	0.105831	0.10061	0.0960846	0.0350606	0.0746212	0.135429	0.126753	0.0815	0.0465833	0.115968	0.0358	0.112072	0	0.110528	0.0464935	0.0568833	0.0437394	0	0.330241	0.21029	0.0559167	0	0.0427536	0.0872464	0.0396667	0.119014	0.0715556	0	0	0	0.0530933	0.179016	0	0.0513067	0.0908485	0	0	0.383908	0	0	0.195981	0.0467819	0.0588128	0	0.0670726	0	0.0519591	0.0370811	0.0488772	0.0888387	0.0950226	0.049345	0.0666667	0.0465556	0	0	0.206741	0.0357917	0.0467104	0	0.124283	0.0469639	0.0349608	0.123515	0.0878	0	0.0531754	0.137444	0	0	0.0369123	0	0	0.0357917	0	0.0803842	0.10438	0.186335	0.104604	0.0468222	0.0533846	0.157333	0	0	0.0964	0	0.111678	0.0655152	0.103961	0.426668	0.195769	0.164576	0.122375	0.10416	0.111102	0.0873333	0.269923	0.0514773	0.248478	0.293872	0.0879462	0.0542333	0.0917544	0.14228	0	0.0753048	0.0605887	0.104286	0.161044	0.101858	0.233543	0.272198	0.226286	0.330861	0.442923	0.238935	0.303463	0.164943	0.174484	0.218828	0.102771	0.167644	0.236849	0.316015	0.108577	0.13163	0.130735	0.139915	0.184854	0.282926	0.216232	0.212625	0.263608	0.180236	0.211886	0.115172	0.0991173	0	0.0938725	0.0488772	0.0353115	0.380971	0	0	0	0	0.0373651	0.055463	0.0541405	0.0450139	0.0362796	0.11476	0.0488772	0	0	0.130409	0.15886	0.104167	0.191206	0	0	0.11068	0.0683269	0.0531754	0	0	0	0.0531754	0	0.0410119	0.0683089	0.0370476	0	0.098093	0	0.121802	0.0451727	0	0.0380952	0.0809187	0.0431379	0.0327704	0.1985	0.122885	0	0.0547823	0.0666771	0.0851939	0.118381	0.0705591	0.104167	0.14084	0.0939512	0	0.141529	0.141119	0.159431	0.104	0.08325	0.106045	0.0559167	0	0.150451	0	0.134263	0.183982	0.322519	0.149035	0.238685
GAAACCTTCGTGTCAA-1_3	0.0505	0.0340343	0.0724768	0.0587393	0.0756568	0.0528251	0.0585578	0.0946732	0	0	0.137806	0.0374701	0.0458378	0	0.133161	0.164876	0.0673569	0.0549645	0.0326111	0.0714012	0.0371389	0.0820513	0.0453333	0	0	0.0751991	0.0376667	0.0508636	0.102561	0	0.151864	0.0925732	0.105996	0.0345359	0.0531282	0	0.123104	0	0.0919293	0	0	0	0.224191	0	0	0	0.0356667	0.0474009	0.108164	0.107446	0.038537	0.143742	0.0492276	0.07364	0.11821	0.0357833	0.0697843	0.189313	0.0859	0.0350556	0.0928625	0	0	0	0	0	0.0361889	0	0.0363158	0.108323	0.0723833	0.179333	0.154668	0.102199	0.0754444	0.0506176	0.0835051	0.179232	0.156976	0.0921833	0.0750042	0	0.15749	0.102847	0.0796111	0	0.115667	0.0756667	0	0	0.263857	0.132614	0.423804	0.215936	0	0	0.160556	0.0398267	0	0.0929167	0.0915792	0.138619	0.142476	0.145784	0.134278	0	0.115667	0.059	0.0815507	0.0940741	0.272811	0.0739722	0.104458	0	0.111926	0.082537	0.0918971	0.11791	0.10316	0	0	0.0381358	0.134278	0.0699722	0.0542105	0	0	0.122069	0	0.0882865	0.177888	0	0.0657386	0.0652051	0	0.0419275	0.073254	0	0	0	0	0	0	0	0.134278	0.102093	0.134278	0.0750909	0.162133	0	0	0	0	0	0.13219	0.0603333	0	0.0505238	0	0	0	0.0613333	0	0	0.0547292	0.251571	0	0.0933059	0.109062	0.0691826	0.136278	0.149343	0.121646	0.136278	0.172578	0.0652051	0.133492	0.134278	0	0.0684222	0.0896022	0	0.12312	0	0.603018	0	0.0505	0.122451	0.119973	0.0562963	0.0916437	0.124925	0.265056	0.034402	0.167485	0.153556	0.117647	0.433338	0.513235	0	0	0	0	0.178833	0.0702174	0.157097	0	0.0983118	0.130584	0.0584386	0.153306	0.0756667	0.139207	0.114694	0.17978	0.120956	0.0855093	0.301593	0.0699722	0.240083	0.114458	0	0	0	0.184511	0	0	0.0461167	0	0	0	0	0	0.0816296	0.089	0.110522	0.0933106	0	0.0591491	0	0	0	0.112889	0.132024	0.0965969	0.116291	0.247958	0.131405	0.0733571	0	0	0.140048	0.0398267	0.145903	0	0.0834717	0.125712	0.085837	0.0989412	0	0.111914	0.0722857	0.0607037	0.085	0.134278	0	0.166101	0.122667	0.0652051	0.0699722	0.126262	0	0.0653958	0	0.148	0.153556	0.153875	0	0	0.083981	0.186378	0	0.125048	0	0.125462	0.0547292	0.232067	0.0960505	0	0.10334	0.111372	0.0619785	0	0.08565	0.101389	0	0.121805	0.0605439	0.0498704	0	0.0644583	0	0	0	0	0	0.0414409	0.134278	0.101792	0.101792	0	0	0	0	0.134217	0.286167	0	0.083348	0.503714	0.0773519	0.0494237	0.103338	0.15604	0.199147	0.126262	0.134278	0	0.0767899	0.0910741	0.0825667	0	0	0	0.295833	0	0	0	0.0373784	0	0	0.0781101	0.0890933	0	0	0.0927273	0.165556	0.0652051	0.115667	0.0921692	0	0.205519	0.101678	0.0752968	0.112224	0.113531	0.0959685	0.10493	0.0989104	0.103849	0.0755804	0.104583	0.0884724	0.135645	0.0917861	0.087942	0.0949519	0.09899	0.0826549	0.091131	0.119968	0.0746279	0.0735579	0.0829129	0.0934167	0.086776	0.119347	0.104097	0.109227	0.0827829	0.0993502	0.0921557	0.0955	0.0932296	0.0925556	0.0979244	0.0911878	0.0991491	0.0827136	0.095665	0.0958677	0.0867738	0.0880514	0.116928	0.0965937	0.0782683	0.0750067	0.0963233	0.095665	0.100081	0.108063	0.103919	0.0354091	0.0534924	0.137905	0.155376	0.0829444	0.0456389	0.128845	0.0357833	0.141508	0	0.129375	0.0563333	0.0661167	0.0508	0	0.333124	0.217246	0.0547292	0	0.0419275	0.0476522	0.0389359	0.139625	0.0699722	0	0	0	0.0716533	0.22127	0	0.0512733	0.171545	0.0382828	0	0.391225	0	0	0.200432	0.0561358	0.0714338	0	0.0774921	0.0694286	0.0516257	0.0375586	0.0958421	0.087	0.119158	0.0653041	0.0652051	0.0562692	0	0	0.256037	0.0351979	0.0591311	0	0.135834	0.0560924	0.0578039	0.120758	0.0859	0.034402	0	0.134278	0	0	0.058307	0	0	0.0351979	0.0323459	0.0954181	0.114907	0.191497	0.118438	0.05945	0.0536859	0.160222	0	0	0.0981333	0	0.1218	0.0650404	0.112333	0.433005	0.200708	0.120947	0.11625	0.107532	0.122554	0.109657	0.269582	0.0507689	0.250556	0.293111	0.101118	0.05415	0.0990702	0.0985	0.0578392	0.0819667	0.07271	0.109972	0.172506	0.0780708	0.24159	0.279166	0.235485	0.332887	0.449249	0.239336	0.312538	0.16398	0.164991	0.230632	0.110693	0.179503	0.253936	0.312418	0.114462	0.141698	0.133225	0.135758	0.180783	0.283214	0.221329	0.232562	0.25871	0.182786	0.218128	0.118305	0.112626	0	0.100487	0.0478772	0.0349399	0.383874	0	0	0	0	0.0371389	0	0.0465758	0	0.0356667	0.07808	0.0478772	0	0	0.129455	0.157251	0.218458	0.190373	0	0	0.110097	0.0506923	0	0	0	0.0577111	0	0	0	0.0866301	0.037127	0	0.10922	0	0.137168	0.0518515	0.0356667	0.0711667	0.0990325	0.0687471	0.0323481	0.193762	0.121391	0	0.0547415	0.0650833	0.0848424	0.115667	0.0706667	0.101792	0.173901	0.0899205	0	0.140782	0.208333	0.17138	0	0	0.122408	0.0547292	0	0.146039	0	0.141565	0.182772	0.214519	0.189579	0.304685
CCTCTCCAGCCTTCTC-1_3	0.0495303	0.0337206	0.0876371	0.0748086	0.0742409	0.0520858	0.0584686	0.0925817	0	0	0.151891	0.0377949	0.0452613	0	0.132931	0.187581	0.0730431	0.0358723	0.0321032	0.0710619	0.0482262	0.0861683	0	0	0	0.0748312	0.0621316	0.0709773	0.107646	0.0402088	0.146059	0.0979045	0.105142	0	0.0709936	0	0.0664792	0	0.0640202	0	0	0	0.222541	0	0	0	0.0349785	0.0596126	0.121602	0.141614	0.0388889	0.142572	0.0490569	0.0737111	0.118446	0	0.0589059	0.21458	0.0837667	0.0354753	0.0812958	0	0	0	0	0	0.0664444	0	0.0361316	0.137965	0.0835042	0.187797	0.164464	0.0895078	0.0898472	0.0412582	0.0754293	0.188002	0.174216	0.105348	0.063608	0	0.19751	0.0966847	0.0849167	0	0.112619	0.0737273	0	0	0.242202	0.13647	0.429926	0.218661	0	0	0.130722	0.0389733	0	0.113841	0.102929	0.142524	0.143667	0.166432	0.130722	0.0887037	0.112619	0.0559074	0.041	0.0917037	0.280721	0.0721944	0.101792	0	0.112852	0.128593	0.109996	0.121082	0.129444	0	0	0.0373457	0.130722	0.208083	0.076886	0	0	0.114274	0	0.112781	0.190437	0	0.0656275	0.133128	0	0.041	0.073119	0	0	0	0	0	0	0	0.130722	0.0987947	0.130722	0.0540909	0.157867	0	0	0	0	0	0.13119	0.108537	0	0.0498755	0	0	0	0.089129	0.13119	0	0.0533958	0.250524	0	0.0974315	0.111795	0.0688128	0.132722	0.161241	0.124771	0.209611	0.231956	0.0635641	0.123476	0.130722	0	0.0702444	0.103823	0	0.08472	0	0.606802	0.0346594	0.0700833	0.129458	0.123133	0.0585926	0.0894368	0.126488	0.318093	0.0603725	0.168514	0.152389	0.110735	0.438756	0.518653	0	0	0	0	0.174233	0.0866957	0.16178	0	0.098172	0.15517	0.10636	0.160186	0.0737273	0.147478	0.130939	0.195593	0.121289	0.0864537	0.304741	0.0681944	0.245083	0.111278	0	0	0	0.182822	0	0	0.04505	0.0596078	0	0	0	0	0.0807407	0.107819	0.128123	0.113561	0	0.0830877	0	0	0	0.304111	0.253429	0.054062	0.0968702	0.244292	0.130476	0.0739762	0	0	0	0.0751467	0.152824	0.0535965	0.0824654	0.12528	0.0853732	0.0964314	0	0.110956	0.0732857	0.111111	0.123522	0.130722	0	0.126348	0.119583	0.0635641	0.0681944	0.0596429	0	0.065	0.103148	0.144121	0.159722	0.112417	0	0	0.109	0.192588	0	0.124371	0	0.102326	0.0533958	0.238896	0.0979899	0	0.101908	0.128482	0.0914355	0.0952667	0.111903	0.151037	0	0.0989837	0.0756082	0.152352	0	0.0653333	0	0	0	0	0	0.0418172	0.130722	0.099125	0.099125	0	0	0	0.103148	0.128983	0.288778	0	0.0822206	0.508828	0.0748074	0.0634237	0.108846	0.158446	0.201987	0.0596429	0.130722	0	0.0897101	0.0887037	0.0804333	0	0	0	0.323389	0	0.0399677	0	0.0377477	0	0	0.0745982	0.0850667	0	0	0.0934848	0.166944	0.0635641	0.112619	0.0742051	0.0689948	0.212995	0.0910746	0.0874627	0.10668	0.125357	0.095403	0.104088	0.0936335	0.110811	0.0928325	0.104157	0.093268	0.137264	0.0915572	0.0914942	0.0945655	0.102249	0.0873166	0.0960564	0.118978	0.074367	0.0686857	0.08633	0.0926548	0.0865979	0.122078	0.112161	0.103062	0.0967658	0.103247	0.109548	0.0943214	0.0933316	0.103202	0.0971959	0.094308	0.097129	0.0867621	0.09447	0.0999698	0.0951752	0.0877662	0.11149	0.108683	0.08247	0.0747267	0.101085	0.0952537	0.111889	0.110872	0.106622	0.0360909	0.0705	0.13119	0.151355	0.0790278	0.0453472	0.131207	0.03645	0.138803	0	0.125799	0.0555022	0.06505	0.0504121	0	0.337506	0.219567	0.0533958	0	0.0746667	0.0474493	0.0678974	0.143832	0.132722	0	0	0	0.0690333	0.215333	0	0.0499067	0.176152	0.0390909	0	0.393473	0	0	0.203391	0.0553457	0.0580639	0	0.0706213	0.0720714	0.0659766	0.0371486	0.095807	0.0849355	0.118311	0.0648304	0.0635641	0.0554487	0	0	0.249111	0.0345312	0.058082	0	0.132006	0.0553213	0.056549	0.1185	0.0837667	0.0793235	0	0.130722	0.0681944	0	0.0565088	0	0	0.0587292	0.0319434	0.0927571	0.113759	0.1925	0.114917	0.0712889	0.053141	0.152389	0	0	0.0934333	0	0.119681	0.0644141	0.110654	0.436222	0.203189	0.120727	0.124208	0.112241	0.142677	0.108147	0.273797	0.0401515	0.253734	0.295614	0.104095	0.0558333	0.0953158	0.140182	0.0572549	0.11441	0.0602684	0.102677	0.181141	0.0876583	0.248776	0.284717	0.23878	0.3364	0.452455	0.246027	0.315415	0.160052	0.171868	0.23124	0.10607	0.183084	0.263579	0.322255	0.116942	0.138415	0.133046	0.143771	0.20211	0.291053	0.230159	0.236762	0.265691	0.189653	0.226951	0.127063	0.11727	0	0.100587	0.0467544	0.0348251	0.391815	0	0.112619	0	0	0.0368849	0.0559074	0.0527989	0.0453472	0.0349785	0.114147	0.0875088	0	0	0.128015	0.188053	0.099125	0.204153	0	0	0.120494	0.0680321	0.0535965	0	0	0.0562889	0.0535965	0	0	0.0860203	0.0369603	0	0.117098	0	0.159039	0.0590333	0.0349785	0.0701548	0.0973496	0.069046	0.0318741	0.198762	0.143772	0	0.0920068	0.0652708	0.0831152	0.112619	0.0692366	0.099125	0.137148	0.0936471	0	0.104276	0.141905	0.170494	0.103148	0.0818333	0.127032	0.0533958	0	0.166887	0	0.138922	0.193421	0.208037	0.188789	0.29204
CCCTCAAAGTTTCGAC-1_3	0.0510909	0.0342255	0.0787806	0.0591056	0.0761452	0.0523333	0.058868	0.0959477	0.132905	0	0.0964419	0.0378376	0.0352613	0	0.10723	0.166571	0.0675078	0.0362695	0.0765556	0.071174	0.049119	0.0864856	0	0	0	0.0749957	0.0621228	0.0502197	0.103319	0.0400696	0.139153	0.0936972	0.107	0	0.0542885	0	0.0665	0	0.092899	0	0	0	0.209814	0	0	0	0.036086	0.0476441	0.100483	0.142297	0.0389352	0.152764	0.049687	0.0488267	0.119693	0	0.0703882	0.191078	0.1384	0.0351481	0.104642	0	0.0575406	0	0	0.037951	0.0366222	0	0.0376404	0.109053	0.0717292	0.176132	0.159941	0.0782192	0.0759861	0.0505784	0.069803	0.181284	0.160876	0.0922667	0.0635157	0	0.157961	0.0976546	0	0	0.117524	0.0768485	0	0	0.215417	0.134068	0.422026	0.214574	0	0	0.161278	0.0403467	0	0.0945455	0.0928292	0.142571	0.13881	0.125748	0.136444	0	0.117524	0.0565741	0.0424928	0.0955185	0.270919	0.0750556	0.106083	0	0.109074	0.0863611	0.0934938	0.119241	0.108259	0	0	0	0.136444	0.0710556	0.0548947	0	0	0.103896	0	0.0607865	0.181036	0	0.0852026	0.0662051	0	0.0424928	0.0968889	0	0	0	0	0.0697857	0	0	0.136444	0.0905784	0.136444	0.0550227	0.164733	0	0	0	0	0	0.138333	0.112537	0	0.0612967	0	0	0	0.0672796	0	0	0.0555417	0.256381	0	0.0939612	0.109554	0.0704064	0.138444	0.14473	0.122792	0.138444	0.176956	0.0662051	0.134857	0.136444	0	0.0702667	0.0779677	0	0.124693	0	0.600787	0	0.0510909	0.112898	0.107567	0	0.0929885	0.12175	0.270648	0.0347843	0.165511	0.152667	0.118824	0.430565	0.511768	0	0	0	0	0.181267	0.0708333	0.154129	0	0.0995054	0.138682	0.0630877	0.146888	0.0768485	0.142363	0.116211	0.15918	0.121978	0.061463	0.198926	0.0710556	0.244583	0.115639	0	0	0	0.188467	0	0	0.0467667	0	0	0	0	0	0.0834537	0.0899864	0.111442	0.0946818	0	0.0588158	0	0	0	0.104481	0.127548	0.0547597	0.0975509	0.247958	0.0727381	0.0744524	0	0	0	0.0403467	0.13409	0	0.0847925	0.127527	0.0867862	0.100471	0	0.0958764	0.0737619	0.0608889	0.0857101	0.136444	0	0.127841	0.124083	0.0662051	0.0710556	0.0620952	0	0.0662812	0	0.150364	0.161944	0.116056	0	0	0.0853143	0.179401	0	0.126183	0	0.106227	0.0555417	0.224791	0.0972323	0	0.104353	0.112267	0.0923333	0	0.0860333	0.104315	0	0.100659	0.0470409	0.153519	0	0.0665	0	0	0	0	0	0.0415269	0.136444	0.103417	0.103417	0	0	0	0	0.0872	0.293778	0	0.0978137	0.501779	0.0692111	0.0643164	0.110849	0.151579	0.199679	0.127548	0.136444	0	0.056587	0.0925185	0.0838667	0	0	0	0.321278	0	0.0395591	0	0.0375135	0	0	0.0613006	0.0707667	0	0	0.173697	0.161278	0.0662051	0.117524	0.0632051	0	0.20349	0.084859	0.0752488	0.108162	0.123371	0.0963167	0.105213	0.0913416	0.104297	0.0847048	0.104873	0.0934221	0.136665	0.0930663	0.0840978	0.100711	0.0955705	0.0922127	0.092136	0.108333	0.0697508	0.0734957	0.0741273	0.093881	0.0966843	0.116068	0.10537	0.105326	0.0778615	0.100072	0.106259	0.0822296	0.0892143	0.0883748	0.0984759	0.0915787	0.0949866	0.0876281	0.0919583	0.100889	0.0967126	0.0795489	0.117497	0.097209	0.0784633	0.075185	0.0919583	0.0874561	0.109446	0.0997828	0.100023	0.035447	0.0746515	0.132905	0.123817	0.0800278	0.0474306	0.119181	0.0359083	0.120519	0	0.108264	0.0463377	0.0566583	0.0436848	0	0.330187	0.213617	0.0555417	0	0.0424928	0.0875652	0.0394359	0.124719	0.0710556	0	0	0	0.0537933	0.174683	0	0.0508333	0.176576	0	0	0.387864	0	0	0.19974	0.0466337	0.0590868	0	0.0662109	0.0730238	0.0518538	0	0.146474	0.0882581	0.101158	0.0489298	0.0662051	0.0464017	0	0	0.201685	0.0356042	0.0465137	0	0.130036	0.0468193	0.0585686	0.123894	0.0872	0	0	0.136444	0	0	0.0364474	0	0	0.0356042	0.0325912	0.080904	0.108838	0.19223	0.119031	0.0466222	0.0529103	0.154389	0	0	0.0946333	0	0.131281	0.0652525	0.102954	0.428543	0.195761	0.141576	0	0.100636	0.131751	0.111225	0.270966	0.0509962	0.24833	0.293506	0.0972133	0.0544167	0.098614	0.120409	0.0582941	0.0870143	0.0729827	0.104777	0.169914	0.0905958	0.240039	0.280366	0.234016	0.330355	0.44629	0.235324	0.307984	0.161214	0.170715	0.22425	0.107093	0.176277	0.24736	0.313166	0.114934	0.139587	0.133544	0.136855	0.181837	0.27915	0.213509	0.222565	0.262554	0.194979	0.219244	0.118307	0.109253	0	0.100875	0.0967895	0.0348525	0.381773	0	0	0	0	0.0372937	0.0565741	0.0466832	0.0458472	0.036086	0.11504	0.0485614	0	0	0.132197	0.15676	0.103417	0.19285	0	0	0.110618	0.0684615	0.0542281	0	0	0.0585778	0.0542281	0	0	0.0782398	0.0370079	0	0.104863	0	0.14406	0.0522667	0.036086	0.0667619	0.0761382	0.0702414	0.032637	0.131167	0.115566	0	0.0749728	0.0663542	0.0677636	0.117524	0.0703441	0.103417	0.105407	0.0900934	0	0.137115	0.173321	0.167921	0.104481	0	0.116651	0.0555417	0	0.13625	0	0.133902	0.186965	0.216148	0.143158	0.27942
GGGAGTAGTTCCATTT-1_3	0.0509848	0.0341912	0.0727468	0.0591881	0.0847327	0.0523993	0.0589439	0.095719	0	0	0.135233	0.0379658	0.0461261	0	0.128207	0.138019	0.0678549	0.0357943	0.0328651	0.0631799	0.0484841	0.0776811	0	0	0.039	0.0631948	0.0386316	0.0610909	0.0965114	0.040304	0.146873	0.0870874	0.104636	0	0.0528654	0	0.0661667	0	0.0646162	0	0	0	0.222617	0	0	0	0.0360108	0.0352297	0.115994	0.11806	0.0390741	0.13873	0.0606626	0.0619378	0.113365	0	0.0593647	0.214917	0.132833	0	0.094125	0	0.0634274	0	0	0.0394314	0.0678	0	0	0.129326	0.0729667	0.181842	0.159785	0.0905302	0.0722014	0.0505654	0.0699722	0.183268	0.151226	0.112021	0.069434	0	0.158431	0.0965241	0.0801111	0	0.11719	0.0766364	0	0	0.230851	0.135303	0.42382	0.215564	0	0	0.136056	0.0402533	0	0.0945303	0.0923	0.14181	0.144381	0.125441	0.136056	0	0.11719	0	0.0423913	0.0952593	0.266815	0.0748611	0.105792	0	0.113407	0.0601111	0.0804115	0.107424	0.0385309	0	0	0	0.136056	0.0708611	0.0547719	0	0	0.11034	0	0.0755885	0.176247	0	0.0667647	0.0660256	0	0.0423913	0.0745	0	0	0	0	0	0	0	0.136056	0.0899404	0.136056	0.0540758	0.164267	0	0	0	0	0	0.135952	0.0871574	0	0.0506227	0	0	0	0.0670968	0	0	0.0553958	0.248238	0	0.0935114	0.109429	0.0700457	0.138056	0.136725	0.122563	0.217583	0.238978	0.0660256	0.134556	0.136056	0	0.0699111	0.0769247	0	0.12304	0	0.599754	0	0.0509848	0.125614	0.108127	0.0566296	0.0927471	0.120752	0.274148	0.0347157	0.162294	0.159611	0.113706	0.429935	0.510555	0	0	0	0	0.164267	0.0710725	0.142927	0	0.0977312	0.132595	0.0633246	0.142267	0.0766364	0.142793	0.111478	0.173067	0.122867	0.0862593	0.304926	0.0708611	0.24675	0.115361	0	0	0	0.187333	0	0	0.04665	0.0614706	0	0	0	0	0.082787	0.0965918	0.116078	0.0945833	0	0.0848947	0	0.154556	0.0801111	0.104593	0.127452	0.055062	0.0974421	0.247333	0.0755238	0.0716429	0	0	0	0.0402533	0.133824	0	0.0811195	0.125394	0.0866232	0.100196	0	0.101905	0.0698571	0.061	0.0856957	0.136056	0	0.125232	0.103125	0.0660256	0.0708611	0.0619286	0	0.0649792	0	0.149939	0.158722	0.114931	0	0	0.083619	0.176122	0	0.125943	0	0.105962	0.0553958	0.224363	0.0954646	0	0.103915	0.116774	0.0783871	0.0984333	0.08617	0.103111	0	0.0991382	0.077848	0.1055	0	0.0651042	0	0	0	0	0	0.0413118	0.136056	0.103125	0.103125	0	0	0	0	0.0869667	0.295944	0	0.0836225	0.505	0.0672296	0.0648079	0.111069	0.152498	0.194019	0.128905	0.136056	0	0.0567609	0.0922593	0.0836333	0	0	0	0.320611	0	0.0402473	0	0.0367928	0	0	0.0613512	0.07088	0	0	0.0939394	0.167778	0.0660256	0.11719	0.0632923	0	0.192838	0.0845423	0.0752421	0.107893	0.113985	0.105391	0.105212	0.0907363	0.104143	0.0801045	0.104812	0.0936114	0.131811	0.0973831	0.0796053	0.101012	0.0954959	0.0879414	0.096476	0.11306	0.0745589	0.0736114	0.0788995	0.0937976	0.0914303	0.115823	0.105456	0.100019	0.0876598	0.099367	0.101893	0.086966	0.0897704	0.0879536	0.0973557	0.0863621	0.0949213	0.0827655	0.0964167	0.0961658	0.101136	0.0841692	0.116605	0.101244	0.0784283	0.0795383	0.105888	0.0919652	0.118768	0.108904	0.100149	0.0326591	0.0509848	0.133048	0.15628	0.0801111	0.0467361	0.118993	0.0359333	0.152481	0	0.12925	0.0462771	0.0565708	0.0436636	0	0.32862	0.213258	0.0553958	0	0.0423913	0.0423913	0.0393462	0.140372	0.0708611	0	0	0	0.06944	0.222603	0	0.0508067	0.172394	0.0384646	0	0.388561	0	0	0.197287	0.0465761	0.0460913	0	0.0658776	0.0716429	0.0518129	0.0496261	0.0967193	0.0880323	0.11383	0.065	0.0660256	0.0463419	0	0	0.257593	0.0355313	0.0464372	0	0.129472	0.0467631	0.0584314	0.122924	0.0869667	0	0	0.136056	0	0	0.0364737	0	0	0.0355313	0.0325472	0.0940678	0.114251	0.18961	0.116828	0.0465444	0.0533077	0.154556	0	0	0.0947333	0	0.120674	0.0652424	0.111592	0.429089	0.197106	0.0995227	0.117	0.100657	0.116955	0.111167	0.269821	0.0502955	0.248177	0.293388	0.0972222	0.0550333	0.0994386	0.120833	0.0579333	0.0828429	0.0722814	0.0917381	0.176773	0.0905417	0.23722	0.276717	0.229932	0.333531	0.446748	0.233991	0.307553	0.154343	0.167473	0.221509	0.0982043	0.184438	0.244798	0.312219	0.111592	0.139321	0.130699	0.133889	0.179366	0.282531	0.219878	0.228158	0.261323	0.186079	0.216433	0.117213	0.113499	0	0.100526	0.0967193	0.0355355	0.379938	0	0	0	0	0.0372659	0	0.0466639	0	0.0360108	0.07908	0.0484386	0	0	0.0887576	0.177199	0.103125	0.193313	0	0	0.110414	0.0511731	0	0	0	0.0584222	0	0	0	0.0896951	0.0367381	0	0.119238	0	0.143901	0.0523848	0.0360108	0.0665952	0.0769756	0.0701264	0.0325852	0.194	0.108917	0	0.0362517	0.0947812	0.0678667	0.11719	0.0710323	0.103125	0.139938	0.0939331	0	0.11046	0.146345	0.169402	0	0.0801111	0.123311	0.0553958	0	0.135735	0	0.129859	0.186809	0.214593	0.185	0.28817
AGTGTTGCACCGTGAC-1_3	0.0664015	0.0447941	0.0861667	0.0656535	0.0748218	0.0692046	0.0582508	0.0915359	0	0	0.16876	0.0570171	0.044973	0	0.132345	0.138638	0.0675039	0.0551418	0.0549524	0.0698112	0.0482302	0.0861747	0	0	0.0384792	0.0749567	0.0811754	0.0589735	0.113232	0	0.145387	0.0974146	0.116173	0.0343268	0.0547244	0	0.066125	0	0.0800909	0	0	0	0.218022	0	0.0366852	0	0.0346344	0.0598378	0.122446	0.143663	0.0385	0.172177	0.058626	0.0837289	0.127166	0.0546083	0.0707098	0.213626	0.177667	0.0348704	0.0922458	0	0.0576218	0	0	0.0391275	0.0658889	0	0.0568772	0.137631	0.0711625	0.187301	0.171913	0.100559	0.0910417	0.0579706	0.0825101	0.19387	0.176678	0.118579	0.0693396	0	0.197922	0.101871	0.08375	0	0.111095	0.0727576	0	0	0.238387	0.135098	0.434798	0.225101	0	0	0.128944	0.0385467	0	0.0931212	0.0915625	0.141714	0.142048	0.160559	0.128944	0.0875185	0.111095	0.0557037	0.113507	0.0905185	0.284904	0.0713056	0.100458	0	0.111593	0.173704	0.129642	0.140112	0.162025	0	0	0.0369506	0.128944	0.130944	0.0525263	0	0	0.119274	0	0.110198	0.19374	0	0.0655556	0.121487	0	0.0405362	0.0730317	0	0	0	0	0	0	0	0.128944	0.120753	0.128944	0.0922879	0.155733	0	0	0	0	0	0.134714	0.11038	0	0.0779121	0	0	0	0.0592688	0	0	0.0527292	0.251952	0	0.11268	0.122329	0.0686164	0.130944	0.159146	0.173771	0.130944	0.171533	0.0627436	0.130778	0.128944	0	0.0698667	0.0889624	0	0.120387	0	0.609777	0	0.0490455	0.143682	0.15362	0	0.0883333	0.139335	0.316741	0.0334608	0.177142	0.151778	0.115176	0.443382	0.522299	0	0	0	0	0.172933	0.101471	0.16319	0.128944	0.123269	0.153605	0.0584649	0.151177	0.0727576	0.163426	0.155478	0.19152	0.117111	0.0810463	0.196444	0.0673056	0.2455	0.109417	0	0	0	0.184044	0	0	0.0445167	0	0	0	0	0	0.0811944	0.10544	0.122163	0.0929545	0	0.0582281	0	0.151778	0.0787222	0.104296	0.124214	0.0715504	0.104589	0.240542	0.128905	0.0749048	0	0	0	0.0385467	0.140445	0	0.0821132	0.124413	0.0930616	0.0951765	0	0.109634	0.12931	0.111148	0.123087	0.128944	0	0.126493	0.119292	0.0627436	0.0673056	0.058881	0	0.0650729	0	0.142182	0.162667	0.111736	0	0	0.0831429	0.186672	0	0.135732	0.0875185	0.101114	0.0527292	0.235269	0.145515	0	0.0838562	0.122688	0.0886613	0	0.0999267	0.102296	0	0.0988049	0.0588596	0.100722	0	0.0656458	0	0	0	0	0	0.0411613	0.128944	0.210375	0.0977917	0	0	0	0	0.0827	0.286833	0	0.106466	0.508559	0.0743889	0.0482429	0.116218	0.16213	0.211422	0.123214	0.128944	0	0.109659	0.0875185	0.0793667	0	0	0	0.321667	0	0	0	0.0384324	0	0	0.0826964	0.10342	0	0	0.0924545	0.165056	0.0627436	0.111095	0.0883231	0	0.22716	0.100481	0.0866451	0.109937	0.128313	0.104642	0.106707	0.0970614	0.117816	0.0875075	0.112012	0.093201	0.151923	0.0960249	0.0903499	0.106461	0.101819	0.0954422	0.0998308	0.114511	0.0741431	0.0735976	0.0859464	0.0922738	0.0906384	0.128498	0.114898	0.116239	0.0962598	0.107155	0.113748	0.0930442	0.102718	0.111239	0.097055	0.0944501	0.105206	0.0898559	0.103363	0.107385	0.0989677	0.0877512	0.124457	0.113229	0.0816067	0.0747967	0.113407	0.0989204	0.124267	0.119328	0.11472	0.0362348	0.0871894	0.130667	0.190462	0.0787222	0.046375	0.140278	0.08125	0.13203	0	0.150979	0.0550866	0.0645167	0.0502182	0	0.342417	0.227157	0.0527292	0	0.0737391	0.0803043	0.0670769	0.145534	0.130944	0	0	0	0.0689333	0.230175	0	0.04962	0.180061	0.0656768	0	0.397068	0	0	0.211762	0.0549506	0.0683836	0	0.0757664	0.0733333	0.0577632	0.0366937	0.0957719	0.0839032	0.121634	0.0636667	0.0627436	0.0746197	0	0	0.266426	0.0341979	0.0575574	0	0.136977	0.0549357	0.0559216	0.118652	0.0827	0.0783824	0	0.128944	0.0673056	0.102741	0.0561316	0	0	0.0580625	0.0317421	0.11135	0.11907	0.198798	0.11776	0.0833056	0.0673974	0.151778	0	0	0.0930667	0	0.13213	0.0639495	0.111895	0.438591	0.203292	0.142515	0.122458	0.11551	0.137018	0.106794	0.275468	0.0505341	0.254496	0.300988	0.102724	0.0558	0.086386	0.119348	0.0567294	0.137148	0.0830649	0.106779	0.182535	0.0879583	0.251982	0.283273	0.232156	0.34255	0.458592	0.243513	0.31627	0.167722	0.171054	0.233109	0.105957	0.184406	0.261784	0.32757	0.110877	0.135331	0.132635	0.143556	0.193626	0.288001	0.228629	0.234296	0.266397	0.195937	0.221978	0.12609	0.116842	0	0.0974118	0.0950877	0.034765	0.387135	0	0.111095	0	0.0405362	0.0367579	0.0557037	0.0589339	0.0770139	0.0346344	0.112827	0.086386	0	0	0.129121	0.21645	0.0977917	0.207228	0.0852121	0	0.124023	0.0820833	0.0534035	0	0	0.0555778	0.0534035	0	0	0.0848943	0.0360952	0.0502549	0.130755	0.0430317	0.149287	0.0588303	0.0346344	0.0635476	0.134407	0.0686437	0.031637	0.206619	0.141285	0	0.086415	0.0647604	0.0670606	0.22019	0.0694731	0.0977917	0.169407	0.0939038	0	0.168345	0.171524	0.174388	0.108111	0.0829722	0.118743	0.0527292	0	0.17348	0	0.146902	0.193396	0.215852	0.226193	0.299043
TACAACGTCCTAGCGG-1_3	0.0660833	0.058652	0.091884	0.0656172	0.0738053	0.0620924	0.0670528	0.0910784	0.131333	0	0.124388	0.060906	0.0448468	0	0.161851	0.163	0.0675784	0.0357589	0.0317381	0.069174	0.0478452	0.0817244	0	0	0	0.0720606	0.0575702	0.0485341	0.0936874	0.0405495	0.133446	0.0905752	0.101182	0	0.0531795	0	0.0644792	0	0.0850303	0	0	0	0.211066	0	0.061963	0	0.0344839	0.0592207	0.130689	0.128823	0.0384444	0.14409	0.0718496	0.0858933	0.115119	0.0546083	0.069549	0.208391	0.0822333	0.0344321	0.0915833	0	0	0	0.0629792	0.0376275	0.0651444	0	0.032307	0.116099	0.0716875	0.191606	0.162874	0.0999016	0.0903889	0.0753954	0.0891692	0.192573	0.162934	0.117371	0.0751258	0.118292	0.19598	0.101855	0	0	0.110429	0.0723333	0	0	0.219964	0.132508	0.432522	0.223038	0	0	0.128167	0.03836	0	0.0918258	0.0904	0.137952	0.110429	0.160595	0.128167	0.087	0.110429	0	0.113217	0.09	0.275255	0.0709167	0.099875	0	0.087	0.096	0.0922593	0.122075	0.093	0	0	0.0367778	0.128167	0.130167	0.0522807	0	0	0.130525	0	0.0946302	0.186929	0	0.0646209	0.120769	0	0.0403333	0.0718968	0	0	0	0	0	0	0	0.128167	0.118927	0.128167	0.0914242	0.1548	0	0	0	0	0	0.137952	0.0849537	0	0.0759377	0	0	0	0.0657204	0	0	0.0524375	0.241476	0.0571754	0.110861	0.126032	0.0782968	0.130167	0.15053	0.168271	0.211389	0.235111	0.0623846	0.125444	0.128167	0	0.0681111	0.0872043	0	0.120533	0	0.607624	0.0725797	0.0488333	0.129627	0.13042	0	0.114023	0.144466	0.305111	0.0333235	0.180727	0.164389	0.111892	0.437414	0.517831	0	0	0	0	0.1725	0.101058	0.150162	0.254667	0.12071	0.141842	0.0828333	0.141188	0.0723333	0.152515	0.148678	0.164373	0.116778	0.0805	0.171333	0.0669167	0.245875	0.11025	0.0429633	0	0	0.185156	0	0	0.0442833	0.0626667	0.03836	0	0	0	0.0806111	0.105456	0.122266	0.0932879	0	0.0779298	0	0	0	0	0.0585476	0.0930078	0.121344	0.243708	0.112762	0.0726667	0	0	0	0.03836	0.142366	0.0542807	0.11039	0.13036	0.100283	0.0946275	0	0.114071	0.124071	0.061037	0.0836667	0.128167	0	0.205739	0.119333	0.0623846	0.0669167	0.0585476	0	0.0639479	0	0.141333	0.156278	0.110917	0	0	0.0809143	0.184808	0	0.138775	0.087	0.100583	0.0524375	0.231496	0.140626	0	0.102739	0.122789	0.0756882	0.100467	0.101887	0.101389	0	0.143146	0.0890292	0.0478333	0	0.065	0	0	0	0	0	0.0416774	0.128167	0.0972083	0.0972083	0	0	0	0	0.0822333	0.286778	0	0.0922108	0.507894	0.0825	0.0481977	0.107528	0.164839	0.203581	0.0585476	0.128167	0	0.109333	0.087	0.0789	0	0	0	0.291333	0	0.0409677	0.0315	0.0381712	0	0	0.0825208	0.10312	0	0	0.154636	0.128167	0.0623846	0.110429	0.0880923	0.069366	0.22729	0.0902819	0.0949635	0.117628	0.122431	0.0950265	0.110385	0.105461	0.125149	0.091529	0.102565	0.0881993	0.160332	0.0922653	0.0996965	0.0979171	0.101672	0.0906499	0.106917	0.119123	0.074133	0.0688066	0.0906734	0.0921071	0.0906861	0.128985	0.123325	0.111248	0.0868786	0.10664	0.108377	0.092915	0.0838129	0.123158	0.0970584	0.102626	0.109888	0.0982412	0.0976183	0.110216	0.103643	0.0910945	0.122953	0.116473	0.0861517	0.07845	0.117355	0.0938275	0.123852	0.113803	0.118839	0.0315833	0.0696818	0.137952	0.148935	0.0829722	0.0473194	0.128921	0.0361917	0.127451	0	0.125222	0.0549048	0.0642833	0.0501333	0	0.344923	0.226303	0.0524375	0	0.0733333	0.0472174	0.0667179	0.135234	0.130167	0	0	0	0.04986	0.167587	0	0.0505467	0.175697	0.0387778	0	0.397276	0.110429	0.087	0.206926	0.0547778	0.0678995	0	0.0816372	0.0705952	0.0656871	0.0367297	0.0952105	0.0834516	0.114233	0.0649532	0.0623846	0.0743205	0	0	0.193407	0.0340521	0.0573279	0	0.140274	0.0547671	0.0779706	0.119258	0.0822333	0.0779706	0	0.128167	0.0669167	0.105741	0.0573509	0	0	0.0577708	0.0316541	0.0891977	0.112059	0.199795	0.113062	0.0955667	0.0689744	0.160278	0	0	0.0981667	0	0.119967	0.0634747	0.100317	0.438438	0.198699	0.0993939	0	0.112122	0.166488	0.128647	0.275705	0.0500152	0.254786	0.302781	0.102473	0.0539167	0.0858947	0.120644	0.0547882	0.123576	0.0705801	0.105407	0.183562	0.087775	0.24403	0.279261	0.23008	0.344352	0.454913	0.25828	0.309845	0.157508	0.166888	0.225295	0.0978797	0.179648	0.258966	0.319812	0.113654	0.137954	0.132305	0.1349	0.187957	0.283813	0.224684	0.239665	0.262729	0.186469	0.213918	0.1221	0.110099	0	0.100632	0.0459474	0.0360055	0.386087	0	0.110429	0	0.0403333	0.0367024	0	0.0588182	0.0392917	0.0344839	0.07804	0.0858947	0	0	0.086	0.179544	0.0972083	0.201911	0	0	0.123717	0.0652692	0	0	0	0.0552667	0	0	0.0445238	0.0758333	0.0361429	0.0499804	0.122447	0.0428095	0.156303	0.0587848	0.0344839	0.0984643	0.105894	0.0687471	0.0315333	0.137286	0.134995	0	0.0860612	0.0637917	0.0847091	0.218857	0.0702903	0.0972083	0.12963	0.0933543	0	0.109529	0.140845	0.171231	0.104593	0.0816667	0.124624	0.0524375	0	0.17576	0	0.132753	0.192369	0.212852	0.225649	0.288993
TCTGTCGCAGACTGCC-1_3	0.065447	0.0443824	0.0913945	0.0749373	0.064901	0.0596865	0.0576106	0.0901634	0	0	0.149264	0.0766496	0.0547252	0	0.0996207	0.164819	0.0679255	0.0357021	0.0754921	0.0697581	0.0479881	0.0818622	0	0	0	0.0756623	0.0580175	0.0486742	0.106348	0	0.149365	0.0918028	0.103316	0	0.053891	0	0.0652917	0.0482576	0.091404	0	0	0	0.232137	0	0.0368796	0	0.0341828	0.0469505	0.112797	0.131056	0.0393333	0.15179	0.0697358	0.0956089	0.121	0.077125	0.080098	0.200302	0.128267	0	0.0789875	0	0	0	0	0	0.0346556	0	0.0567807	0.107433	0.0714375	0.186236	0.165329	0.110412	0.0910833	0.0649248	0.0955732	0.191673	0.168791	0.103914	0.0738155	0	0.195804	0.0963534	0.0806667	0	0.109095	0.0714848	0	0	0.236482	0.153205	0.434557	0.222916	0	0	0.163278	0.0379867	0	0.0932045	0.091275	0.13981	0.140524	0.158541	0.126611	0.085963	0.109095	0.0473148	0.0725217	0.088963	0.284819	0.101375	0.0987083	0	0.110407	0.145843	0.119498	0.133292	0.126185	0	0	0.0364321	0.126611	0.210083	0.0775175	0	0	0.123917	0	0.109302	0.198321	0	0.0816601	0.119333	0	0.0399275	0.0925873	0	0	0	0	0.0691667	0	0	0.126611	0.11719	0.126611	0.0876136	0.152933	0	0	0	0	0	0.13619	0.0853148	0	0.0650366	0	0	0	0.0583656	0.141667	0	0.0518542	0.245857	0	0.119153	0.126795	0.0775114	0.128611	0.164538	0.218938	0.128611	0.168689	0.0616667	0.13273	0.126611	0	0.118956	0.115468	0	0.0848	0	0.611456	0.0518333	0.0484091	0.135651	0.148653	0.057	0.112736	0.145539	0.305759	0.055098	0.181168	0.152944	0.11702	0.443433	0.523837	0	0	0	0	0.1737	0.100899	0.164063	0.251556	0.121355	0.161189	0.102588	0.157977	0.0714848	0.161837	0.1668	0.190153	0.118156	0.105574	0.29637	0.0661389	0.249792	0.108639	0.0428777	0	0	0.183622	0	0	0.0813	0.0494314	0.0379867	0	0	0	0.0800093	0.0962358	0.115592	0.0921742	0	0.0575789	0	0	0	0.105333	0.123881	0.0717597	0.104014	0.242167	0.127143	0.074	0	0	0	0.0770933	0.15013	0.0557193	0.110038	0.140595	0.100707	0.0935294	0	0.1087	0.126262	0.060963	0.0832029	0.126611	0	0.124797	0.122	0.119333	0.0661389	0.057881	0	0.0642396	0.111296	0.139636	0.152944	0.110028	0	0	0.109457	0.192709	0	0.13848	0.085963	0.0995227	0.0518542	0.237934	0.166121	0	0.0832549	0.116301	0.0882204	0	0.0900467	0.100704	0	0.0975122	0.0975789	0.100907	0.0714848	0.0648333	0	0	0	0	0	0.0341828	0.126611	0.18975	0.0960417	0	0	0	0	0.0813	0.290667	0	0.116412	0.510235	0.0843963	0.0605819	0.0938436	0.174042	0.215327	0.057881	0.126611	0	0.0887174	0.085963	0.0779667	0	0	0	0.289167	0	0	0.0312971	0.0381441	0	0	0.0739702	0.0841533	0	0	0.0914848	0.163278	0.0616667	0.109095	0.0735026	0.0693729	0.22881	0.0995108	0.0938076	0.113087	0.126894	0.0902902	0.112562	0.10475	0.129285	0.104959	0.107078	0.093201	0.158073	0.0912206	0.0945705	0.112493	0.109685	0.0954623	0.102123	0.126559	0.0742239	0.068867	0.0971173	0.0955986	0.104213	0.128267	0.121866	0.116656	0.0871231	0.110327	0.103964	0.0972942	0.0931956	0.118032	0.0983522	0.0979492	0.108315	0.0933501	0.0974733	0.119022	0.0977874	0.0863483	0.130168	0.120073	0.0813267	0.0775783	0.107805	0.10199	0.117114	0.119055	0.117668	0.0358939	0.107682	0.131667	0.118903	0.0793056	0.0468056	0.135831	0.0361	0.116773	0	0.10491	0.0642771	0.0638167	0.0499636	0	0.345464	0.232274	0.0518542	0	0.105116	0.0881304	0.066	0.140366	0.128611	0	0	0	0.0535	0.167429	0	0.04948	0.173788	0	0	0.397946	0.109095	0.085963	0.214033	0.0544321	0.0777352	0.0960417	0.0752404	0.0691667	0.0722573	0.0370991	0.0940877	0.0825484	0.138754	0.0639532	0.0616667	0.0737222	0	0	0.193222	0.0337604	0.0568689	0	0.139042	0.0634618	0.0771471	0.117848	0.118783	0.0771471	0.0537719	0.126611	0.0661389	0	0.0559474	0	0	0.0571875	0.031478	0.0830565	0.105835	0.198527	0.117354	0.107128	0.0674231	0.152944	0	0	0.0937667	0	0.118985	0.0632727	0.100294	0.443098	0.209245	0.101386	0.117833	0.10858	0.151877	0.12849	0.274154	0.0401402	0.251793	0.303687	0.101971	0.0539667	0.0849123	0.0798939	0.0565098	0.122529	0.0704113	0.111593	0.193765	0.0638167	0.25495	0.285229	0.235986	0.342328	0.460112	0.248636	0.323377	0.168277	0.181343	0.241337	0.101791	0.188021	0.258939	0.322125	0.113845	0.138011	0.135028	0.142067	0.192781	0.287297	0.23125	0.231828	0.265095	0.197868	0.220976	0.13174	0.115335	0	0.10068	0.0454561	0.0348798	0.388403	0	0.109095	0	0.0399275	0.0365913	0	0.0585868	0.0389028	0.0341828	0.0765733	0.0849123	0	0	0.16247	0.195363	0.0960417	0.205688	0	0	0.126872	0.0643846	0	0	0	0.0546444	0	0	0	0.0841667	0.0368254	0.0494314	0.13347	0.0423651	0.165687	0.0589121	0.0341828	0.0893214	0.132659	0.0693908	0.0313259	0.177429	0.145393	0	0.10466	0.0639063	0.0666909	0.21619	0.0403011	0.0960417	0.137049	0.0897029	0	0.142138	0.13869	0.170903	0.105333	0.0827222	0.122775	0.0518542	0	0.18577	0.0546444	0.1458	0.189877	0.215222	0.224333	0.274786
TCCTTTCGTCACCACG-1_3	0.0518636	0.0344755	0.0738291	0.0594224	0.0680198	0.0526601	0.0513333	0.0814248	0	0	0.117	0.0610769	0.035491	0	0.105345	0.166886	0.0731255	0.0353121	0.0549048	0.0702625	0.0491706	0.0954087	0	0	0.0390625	0.073658	0.0624912	0.0604848	0.0987039	0.0406374	0.144416	0.0936179	0.119849	0	0.0715064	0	0.0653333	0	0.0654949	0	0	0	0.155612	0	0	0	0.0366344	0.0479144	0.108229	0.130819	0.0382037	0.140038	0.0380528	0.0494	0.114135	0	0.0598863	0.207517	0.1389	0	0.0824333	0	0.0575598	0	0	0.0380392	0.0674	0	0	0.119124	0.0725458	0.170366	0.162561	0.0786063	0.0742083	0.0417614	0.0568864	0.183682	0.158697	0.0992333	0.0578595	0	0.159608	0.102849	0.0802778	0	0.119952	0.0783939	0	0	0.200899	0.136629	0.421854	0.214949	0	0	0.158167	0.0410267	0	0.116485	0.094375	0.139905	0.143952	0.127261	0.139278	0	0.119952	0	0.084058	0.0974074	0.262199	0.0764722	0.108208	0	0.113074	0.0601389	0.0822634	0.114382	0.0732963	0	0	0	0.139278	0.0724722	0.0340614	0	0	0.104598	0	0.0491302	0.165922	0	0.0679739	0.0675128	0	0.0432319	0.0759683	0	0	0	0	0	0	0	0.139278	0.0906998	0.139278	0.076	0.168133	0	0	0	0	0	0	0.0882778	0	0.0502051	0	0	0	0.0662903	0	0	0.0566042	0.257048	0	0.0875297	0.0969175	0.0598447	0	0.13945	0.124604	0.217889	0.239733	0.0675128	0.0930476	0.139278	0	0.0690222	0.0780161	0	0.121467	0	0.594758	0	0.0730606	0.119996	0.106547	0	0.0947471	0.121734	0.267722	0.0352843	0.161042	0	0.0913922	0.425945	0.506252	0	0	0	0	0.1775	0.0720145	0.124762	0	0.0995269	0.128929	0.0868333	0.147273	0.0783939	0.106252	0.131133	0.180333	0.124467	0.03775	0.204815	0.0724722	0.244667	0.116556	0	0	0	0.125711	0	0	0	0.0594118	0	0	0	0	0.0840741	0.090288	0.116147	0.116409	0	0.0844035	0	0.154889	0.0802778	0	0.0633095	0.0552636	0.0897088	0.246625	0.0753095	0.0720952	0	0	0	0.0410267	0.142836	0	0.0835535	0.119473	0.0872355	0.053902	0	0.0854283	0.072881	0.0606667	0.0862754	0.139278	0	0.128101	0.11725	0	0.0724722	0.0633095	0	0.0657812	0	0.0783939	0.162556	0.115597	0	0	0.0859333	0.182667	0	0.118368	0	0.0518636	0.0566042	0.222608	0.0977374	0	0.0864379	0.11684	0.0936452	0.0949333	0.0873533	0.155685	0	0.10122	0.0492807	0.157315	0	0.0636875	0	0	0	0	0	0.0417312	0	0.105542	0.105542	0	0	0	0.104815	0.134867	0.297389	0	0.0983725	0.496493	0.0688815	0.0500791	0.104841	0.13528	0.194128	0.128976	0.139278	0	0.0773116	0.0944074	0.0855667	0	0	0	0.301167	0	0.0412258	0	0.0385045	0	0	0.0699643	0.0901733	0	0	0.0936667	0.167278	0	0	0.0781333	0	0.184372	0.0804113	0.0801227	0.0960187	0.106498	0.0972869	0.0927617	0.0918458	0.10027	0.0848192	0.09677	0.0936131	0.120653	0.0888806	0.0755274	0.0923914	0.0960663	0.0927018	0.0971095	0.109214	0.0744798	0.0687634	0.0789179	0.0860629	0.0818025	0.0918783	0.093402	0.0966444	0.0878427	0.0968434	0.106831	0.0866412	0.0895561	0.0883814	0.0934038	0.091665	0.0955142	0.0836365	0.092785	0.106348	0.092932	0.0803234	0.118173	0.102028	0.0704617	0.0750583	0.0968483	0.0795224	0.106292	0.105426	0.0964196	0.036197	0.0727576	0.133333	0.0985914	0.0802778	0	0.116382	0.0359833	0.111902	0	0.0920347	0.0467792	0.0572958	0.0438394	0	0.331543	0.210389	0.0566042	0	0.0432319	0.0832029	0.0400897	0.104413	0.0724722	0	0	0	0.0328467	0.137444	0	0.0512333	0.180242	0	0	0.382307	0	0	0.194131	0.0470535	0.0592146	0	0.0605374	0.0732857	0.052152	0.0367568	0.0978421	0.0899032	0.0887419	0.0492807	0.0675128	0.0468376	0	0	0.158241	0.0361354	0.047071	0	0.127552	0.0472289	0.0352843	0.0820606	0.0889	0	0	0.139278	0	0	0.0365263	0	0	0.0361354	0	0.0636836	0.0981245	0.186419	0.089151	0.0471889	0.0532436	0.154889	0	0	0.0949333	0	0.111304	0.0659495	0.0946667	0.425449	0.192178	0.0999773	0.11725	0.10419	0.104612	0.0876667	0.267474	0.0505227	0.245621	0.291903	0.0883011	0.05595	0.0929123	0.0988788	0	0.0751762	0.0612078	0.0922706	0.161699	0.0906	0.230318	0.271386	0.223438	0.332947	0.44344	0.234427	0.306653	0.15883	0.174867	0.219227	0.107117	0.172426	0.237859	0.312663	0.114932	0.134702	0.133469	0.137175	0.18048	0.279035	0.216718	0.216315	0.255616	0.180471	0.210269	0.109237	0.0990037	0	0.0973186	0.0978421	0	0.381216	0	0	0	0	0.037496	0	0.0468237	0	0.0366344	0.07964	0.0494561	0	0	0.0895758	0.175661	0.105542	0.189333	0	0	0.106549	0.0514423	0	0	0	0	0	0	0	0.0684187	0.0361587	0	0.0970646	0	0.128703	0.0449576	0	0.0384881	0.0607073	0.0422759	0.0330148	0.197214	0.116582	0	0.0549864	0.0405	0.0690909	0.119952	0	0.105542	0.140815	0.094198	0	0.140552	0.170833	0.162087	0.104815	0.0838333	0.113126	0.0566042	0	0.137064	0	0.112745	0.184792	0.212741	0.150667	0.26237
ATTTACCAGTCTGCGC-1_3	0.0497727	0.033799	0.0777595	0.0564917	0.0754686	0.0521452	0.0674323	0.0931046	0.130381	0	0.136752	0.0617778	0.0454054	0	0.224494	0.162886	0.0777922	0.0359645	0.053627	0.0778378	0.0480516	0.0990513	0	0	0.0398333	0.0730563	0.0610351	0.070875	0.102321	0.0398755	0.154905	0.0921484	0.105218	0	0.0705256	0	0.066375	0.0478485	0.0643333	0	0	0	0.20188	0	0	0	0.0351505	0.0591577	0.099661	0.141795	0.0377778	0.143293	0.0379593	0.06268	0.118276	0	0.0481451	0.21329	0.129233	0.0349383	0.102879	0	0	0	0	0.0387647	0.0673889	0	0.0368772	0.146943	0.0945417	0.188069	0.167685	0.0898412	0.0715764	0.0413105	0.0693535	0.178861	0.184734	0.078631	0.0690881	0	0.142922	0.101446	0.0813889	0	0.113381	0.0742121	0	0	0.227696	0.131765	0.423304	0.217209	0	0	0.162222	0.0391867	0	0.112068	0.101492	0.142286	0.141619	0.14309	0.131611	0	0.113381	0.0600556	0.0412319	0.0922963	0.271457	0.0726389	0.102458	0	0.111259	0.0808889	0.0910165	0.112084	0.0664198	0	0	0.0375432	0.131611	0.0686389	0.0533684	0	0	0.109236	0	0.0983437	0.181496	0	0.0655294	0.0639744	0	0.0412319	0.073	0	0	0	0	0	0	0	0.131611	0.0895762	0.131611	0.05325	0.158933	0	0	0	0	0	0.130381	0.11225	0	0.0602821	0	0	0	0.0647634	0	0	0.0537292	0.246619	0	0.0932009	0.109106	0.0688174	0.133611	0.140684	0.112937	0.133611	0.172089	0.0639744	0.13446	0.131611	0	0.0701333	0.0889409	0	0.122587	0	0.601776	0	0.0719394	0.116013	0.119287	0	0.0899885	0.120917	0.262907	0.0339314	0.164534	0.160333	0.1185	0.432613	0.512584	0	0	0	0	0.1781	0.0658478	0.150778	0	0.0972581	0.140189	0.0624386	0.145226	0.0742121	0.137311	0.126611	0.173733	0.108622	0.0602593	0.197889	0.0686389	0.23875	0.112306	0	0	0	0.182733	0	0	0.0453167	0	0	0	0	0	0.0814259	0.0960159	0.119805	0.113606	0	0.0585702	0	0.159	0.0823333	0.106296	0.126643	0.0745271	0.105586	0.244083	0.0741429	0.0709524	0	0	0.130381	0.0391867	0.148326	0	0.0833774	0.135239	0.0852609	0.0970588	0	0.105532	0.0709524	0.0608148	0.0843913	0.131611	0	0.124478	0.12375	0.0639744	0.0686389	0.0600238	0	0.0638438	0	0.145091	0.157111	0.150486	0	0	0.0825333	0.184743	0	0.124397	0	0.102932	0.0537292	0.225966	0.0912626	0	0.119118	0.120397	0.0759892	0	0.0946133	0.151796	0	0.098065	0.0597018	0.0989074	0	0.0656042	0	0	0	0	0	0.0420538	0.131611	0.0997917	0.0997917	0	0	0	0.102519	0.174167	0.281389	0	0.096598	0.501466	0.0771333	0.0457627	0.1092	0.148485	0.194289	0.124214	0.131611	0	0.053029	0.0892963	0.0809667	0	0	0	0.314333	0	0.0389892	0	0.0376036	0	0	0.0676042	0.0669133	0	0	0.173879	0.164556	0.0639744	0.113381	0.0740667	0.0689656	0.201719	0.0892637	0.079801	0.116119	0.11293	0.095733	0.104272	0.102761	0.106846	0.0844229	0.109393	0.0924657	0.134355	0.0967496	0.0832222	0.0950995	0.0945075	0.0868827	0.0961327	0.115769	0.0741431	0.0686563	0.0783518	0.0928452	0.0819753	0.110053	0.100042	0.108957	0.091735	0.103357	0.0954805	0.0901803	0.0886973	0.0921277	0.102491	0.0910068	0.0986683	0.0871575	0.0957417	0.118729	0.0961361	0.0838889	0.115295	0.096272	0.0780283	0.075095	0.10075	0.0870531	0.108871	0.11657	0.107811	0.0530606	0.0724697	0.138857	0.126849	0.0835	0.0451111	0.120942	0.0379667	0.129697	0	0.11109	0.05571	0.0653167	0.0505091	0	0.33228	0.225779	0.0537292	0	0.0412319	0.0846522	0.0383205	0.123942	0.0686389	0	0	0	0.0694533	0.179159	0	0.0510867	0.174242	0	0	0.390867	0	0	0.202002	0.0555432	0.0453607	0	0.0658912	0.0709524	0.051345	0.0364775	0.0943333	0.0854516	0.111609	0.049152	0.0639744	0.0556538	0	0	0.206907	0.0346979	0.0583443	0	0.128824	0.0555141	0.0568627	0.118727	0.0843	0.0381863	0	0.131611	0	0	0.0580614	0	0	0.0346979	0.032044	0.0774576	0.108072	0.191009	0.101734	0.0456556	0.0538462	0.161333	0.0685238	0.0362883	0.0988	0	0.119344	0.0642525	0.110866	0.431553	0.20021	0.163652	0.118917	0.106774	0.12911	0.107441	0.26978	0.0507348	0.248332	0.294955	0.100136	0.0556333	0.0953509	0.139523	0.0663922	0.0959667	0.0608485	0.103333	0.178064	0.08835	0.244394	0.280892	0.23444	0.330939	0.451945	0.237815	0.317251	0.16075	0.169863	0.22871	0.10532	0.187944	0.25177	0.326612	0.117293	0.14109	0.127808	0.13582	0.187347	0.289095	0.219649	0.232569	0.26743	0.18823	0.224663	0.126851	0.102229	0	0.100518	0.0470351	0.0356066	0.389408	0	0	0	0	0.0369484	0	0.0464435	0	0.0351505	0.0775067	0.0470351	0	0	0.128379	0.172047	0.0997917	0.193675	0	0	0.113074	0.0504167	0	0	0	0.0566444	0	0	0	0.087187	0.058373	0	0.111067	0	0.14692	0.0515909	0.0351505	0.0646905	0.0987724	0.0678736	0.0319926	0.196119	0.138308	0	0.0917891	0.0942708	0.0974485	0.113381	0.0702688	0.0997917	0.139617	0.0858577	0	0.140862	0.210429	0.168346	0	0	0.127185	0.0537292	0	0.14523	0	0.132106	0.185125	0.192926	0.186807	0.284109
GTCATGATCGAACGGA-1_3	0.0500909	0.0473137	0.0831667	0.0677822	0.0566997	0.0525545	0.0585776	0.0937908	0	0	0.155504	0.0374872	0.0455946	0	0.10054	0.111905	0.0676804	0.0359645	0.0323968	0.0704277	0.0485754	0.0820897	0	0	0	0.075974	0.0617368	0.0590568	0.114182	0	0.142089	0.0927378	0.106227	0	0.0541026	0	0.0645625	0	0.0643434	0	0	0	0.220311	0	0	0	0.0353763	0.0719369	0.114316	0.108265	0.0385556	0.151059	0.049565	0.0742933	0.118825	0.0358	0.0697529	0.197388	0.085	0	0.0815042	0	0	0	0	0	0.0358889	0	0.0370263	0.117876	0.071875	0.180123	0.15185	0.0966264	0.0723333	0.0413791	0.0837828	0.182413	0.16243	0.0857357	0.0695514	0	0.201588	0.102604	0.0818611	0	0.114381	0.0748485	0	0	0.258661	0.133258	0.431441	0.218935	0	0	0.159389	0.0394667	0	0.0936742	0.0919042	0.138143	0.142762	0.168532	0.132778	0.0900741	0.114381	0	0.0811884	0.0930741	0.278558	0.0732222	0.103333	0	0.112148	0.127889	0.111881	0.127522	0.129852	0	0	0.0378025	0.132778	0.212583	0.078307	0	0	0.127811	0	0.114021	0.191167	0	0.065915	0.134667	0	0.0415362	0.0734683	0	0	0	0	0	0	0	0.132778	0.112552	0.132778	0.0749394	0.160333	0	0	0	0	0	0.136048	0.111639	0	0.0603553	0	0	0	0.0953226	0.135381	0	0.0541667	0.251095	0	0.0987648	0.112817	0.0691826	0.134778	0.14935	0.123417	0.210778	0.235178	0.0645128	0.131746	0.132778	0	0.0682	0.104263	0	0.0845733	0	0.606306	0	0.0500909	0.123534	0.105073	0.0572222	0.0907126	0.131364	0.317963	0.0341373	0.17187	0.153667	0.116402	0.436947	0.517283	0	0	0	0	0.177367	0.0871884	0.161964	0	0.0984624	0.152753	0.1115	0.157599	0.0748485	0.149022	0.116144	0.177833	0.121156	0.0862315	0.302667	0.0692222	0.247625	0.112653	0	0	0	0.186244	0	0	0.0456667	0.0589804	0	0	0	0	0.0823796	0.0955873	0.115311	0.0938485	0	0.0829649	0	0	0	0.205333	0.19081	0.0977364	0.116596	0.243583	0.130905	0.0734762	0	0	0	0.0768133	0.145129	0	0.0833711	0.136508	0.0856703	0.0978824	0	0.117799	0.0726905	0.0611481	0.0849565	0.132778	0	0.165565	0.121958	0.0645128	0.0692222	0.0605238	0	0.0651667	0.106407	0.146364	0.158056	0.113625	0	0	0.110305	0.185802	0	0.12487	0	0.103727	0.0541667	0.235724	0.0970808	0	0.10281	0.116028	0.0769516	0.0942	0.09455	0.103389	0	0.121285	0.0760702	0.1015	0	0.0656042	0	0	0	0	0	0.041914	0.132778	0.100667	0.100667	0	0	0	0	0.085	0.293389	0	0.0828431	0.50816	0.0771778	0.0492768	0.110077	0.164192	0.205683	0.0605238	0.132778	0	0.111413	0.0900741	0.0816667	0	0	0	0.318389	0	0	0	0.0370811	0	0	0.083622	0.105033	0	0	0.0929091	0.165889	0.0645128	0.114381	0.0895641	0.069146	0.211409	0.0922305	0.0830249	0.107269	0.122156	0.0957479	0.103797	0.0986003	0.111458	0.0885937	0.104117	0.0933652	0.138973	0.097063	0.0833416	0.100149	0.102849	0.0920787	0.0916385	0.115742	0.0744646	0	0.08266	0.0930952	0.0767372	0.11424	0.103816	0.0996547	0.0966974	0.103781	0.0965618	0.0984694	0.083949	0.103416	0.0973986	0.0902673	0.102208	0.0778593	0.100095	0.0956181	0.0907143	0.0831692	0.10728	0.108957	0.0826933	0.0702667	0.0967567	0.0953101	0.109101	0.111554	0.102645	0.0354242	0.0719242	0.132286	0.162613	0.0796667	0.0467639	0.12471	0.0362	0.132689	0	0.133229	0.0559827	0.0656667	0.0506364	0	0.335481	0.218711	0.0541667	0	0.0757391	0.0491014	0.0385897	0.14757	0.134778	0	0	0	0.0730333	0.231952	0	0.0503067	0.173	0.0387879	0	0.390819	0	0	0.203808	0.0558025	0.0580457	0	0.0647211	0.0713571	0.0583684	0.0372432	0.144789	0.086129	0.118446	0.0647485	0.0645128	0.0559231	0	0	0.2685	0.0349167	0.0586885	0	0.1353	0.0557671	0.0572745	0.121167	0.085	0.0572745	0	0.132778	0	0	0.0570351	0	0	0.0595	0.0321761	0.0995198	0.116127	0.193854	0.121464	0.0721111	0.0528654	0.153667	0	0	0.0942	0	0.124315	0.0645152	0.114601	0.434861	0.200949	0.121636	0.119625	0.116016	0.135234	0.108882	0.272534	0.0403068	0.251326	0.294787	0.0997312	0.05515	0.088807	0.100545	0.0580824	0.131124	0.0728485	0.104677	0.172231	0.08915	0.248096	0.281238	0.232505	0.332521	0.451433	0.241619	0.313085	0.159753	0.166641	0.221843	0.102368	0.179432	0.26369	0.314463	0.111374	0.138745	0.127906	0.132939	0.190665	0.292913	0.228109	0.239274	0.263672	0.187056	0.221235	0.12874	0.117082	0	0.0937451	0.0474035	0.0349508	0.383301	0	0.114381	0	0	0.0370317	0	0.0465014	0	0.0353763	0.0775867	0.088807	0	0	0.130258	0.188912	0.217958	0.200472	0	0	0.121511	0.0504551	0	0	0	0.0571111	0	0	0	0.0880366	0.0368571	0	0.109119	0	0.164995	0.059397	0.0353763	0.0708929	0.0979837	0.0702299	0.0321481	0.206262	0.138503	0	0.0744354	0.0646979	0.0681939	0.114381	0.0705376	0.100667	0.138593	0.0898424	0	0.109287	0.168524	0.173507	0.104	0.081	0.120561	0.0541667	0	0.154578	0	0.141678	0.180161	0.111148	0.181386	0.300301
TGCTGAACAAAGGCTG-1_3	0.0666742	0.0449118	0.0921308	0.0659274	0.0752343	0.0614587	0.0767492	0.0919281	0	0	0.173992	0.0844017	0.0450811	0	0.10108	0.109619	0.0673902	0.0354894	0.0537143	0.0715251	0.0484722	0.0862484	0	0	0	0.0758312	0.0579386	0.0711061	0.10182	0.0400476	0.14236	0.0921301	0.104831	0	0.0539872	0	0.0665625	0	0.0872626	0	0	0	0.231907	0	0	0	0.0347634	0.047509	0.114034	0.142904	0.0381667	0.147548	0.0475122	0.0475333	0.117296	0.0321917	0.0370314	0.194718	0.128817	0.0345988	0.0805708	0	0	0.0417586	0	0.065549	0.0352556	0	0.0572807	0.137429	0.0597	0.186017	0.159158	0.0878881	0.0712986	0.048719	0.0682904	0.187581	0.164851	0.104712	0.0634528	0	0.198059	0.0952952	0.0835833	0	0.111667	0.0731212	0	0	0.259	0.131417	0.434626	0.222471	0	0	0.163389	0.0387067	0	0.0925076	0.078925	0.142714	0.14219	0.186982	0.129611	0.087963	0.111667	0.0582963	0.074087	0.090963	0.284503	0.0716389	0.100958	0	0.111704	0.148176	0.120909	0.125053	0.128383	0	0	0.0370988	0.129611	0.131611	0.0527368	0	0	0.117591	0	0.125198	0.191056	0	0.0467712	0.192436	0	0.0407101	0.0502222	0	0	0	0	0	0	0	0.129611	0.108313	0.129611	0.0492273	0.156533	0	0	0	0	0	0.132619	0.083787	0	0.0756886	0	0	0	0.0942366	0	0	0.0529792	0.250143	0	0.115507	0.120024	0.0660639	0.131611	0.16036	0.174875	0.131611	0.170622	0.0630513	0.0897937	0.129611	0	0.0703333	0.089	0	0.123187	0	0.607586	0.0316884	0.0700076	0.1321	0.135287	0.0592963	0.115218	0.143663	0.318	0.0335784	0.180025	0	0.0896765	0.439601	0.519843	0	0	0	0	0.1727	0.102804	0.159402	0.257556	0.122882	0.154301	0.106842	0.156311	0.0731212	0.163681	0.154839	0.188993	0.1204	0.107444	0.304259	0.0676389	0.240958	0.111389	0.0430428	0	0	0.183111	0	0	0.0447167	0	0.0387067	0	0	0	0.0808148	0.1008	0.118719	0.0921894	0	0.0583596	0	0	0	0.207519	0.190857	0.070969	0.104277	0.245833	0.129262	0	0	0	0	0.0387067	0.135444	0	0.110679	0.151792	0.103232	0.0956471	0	0.109645	0.128405	0.0609259	0.0839565	0.129611	0	0.126072	0.1185	0.0630513	0.0676389	0.0591667	0	0.0343229	0	0.142909	0	0.111111	0	0	0.0828952	0.184069	0	0.135724	0.087963	0.101568	0.0529792	0.233458	0.145667	0	0.101203	0.119341	0.106043	0	0.10196	0.101315	0	0.0986667	0.072538	0.151352	0	0.0642083	0	0	0	0	0	0.0415484	0.129611	0.0982917	0.0982917	0	0	0	0	0.0831	0.282	0	0.0787794	0.510001	0.0850926	0.0486441	0.108631	0.161408	0.205358	0.124476	0.129611	0	0.0898768	0.087963	0.0797667	0	0	0	0.320222	0	0.0394946	0.0316884	0.0376036	0	0	0.0746071	0.08522	0	0	0.0925455	0.165222	0.0630513	0.111667	0.0743231	0	0.22829	0.0960713	0.0906285	0.114221	0.124166	0.0954163	0.111558	0.105589	0.125028	0.0961227	0.103073	0.0881022	0.156269	0.0921658	0.0906899	0.102703	0.101844	0.0954204	0.107498	0.119545	0.0743283	0.0687375	0.086191	0.0924167	0.080582	0.128645	0.119018	0.105892	0.0966615	0.107189	0.113795	0.09425	0.0837279	0.114332	0.102888	0.0985059	0.104576	0.0989196	0.0981183	0.110531	0.0978299	0.0913151	0.109503	0.107566	0.0862583	0.0788683	0.103663	0.0942604	0.123406	0.109824	0.105803	0.0317803	0.0703485	0.132619	0.126957	0.0798611	0.0457639	0.133309	0	0.129833	0	0.11025	0.0552424	0.0647167	0.0502909	0	0.345583	0.22822	0.0529792	0	0.074087	0.0477391	0.0673846	0.137466	0.131611	0	0	0	0.0535067	0.179317	0	0.0499733	0.0894545	0	0	0.393681	0.111667	0.087963	0.208222	0.0550988	0.0682785	0	0.0761655	0	0.0578684	0.0371351	0.0945263	0.0842903	0.122248	0.0651111	0.0630513	0.0748761	0	0	0.207093	0.0343229	0.0577541	0	0.136992	0.0550803	0.0787353	0.118348	0.0831	0.0787353	0	0.129611	0.0676389	0	0.0565965	0	0	0.0583125	0.0318176	0.0801469	0.113618	0.192008	0.103344	0.0964333	0.0673526	0.154056	0	0	0.0944333	0	0.101252	0.0641212	0.103144	0.43914	0.204936	0.141106	0.122208	0.112256	0.144688	0.129373	0.273511	0.0512159	0.255068	0.299931	0.103808	0.0553333	0.0953158	0.0974545	0.0550941	0.140052	0.0676753	0.120548	0.18479	0.0990042	0.249424	0.285509	0.232771	0.338424	0.457515	0.239106	0.316093	0.168387	0.177008	0.23305	0.106041	0.183307	0.260476	0.317926	0.12009	0.141168	0.135163	0.146714	0.20071	0.290978	0.227799	0.238437	0.272197	0.194069	0.219945	0.127149	0.110283	0	0.0971777	0.0464035	0	0.388077	0	0.111667	0	0.0407101	0.0368056	0	0.0590331	0.0396528	0.0347634	0.07616	0.086807	0	0	0.129788	0.184275	0.0982917	0.205158	0	0	0.128764	0.0645321	0	0	0	0.0558444	0	0	0	0.0875732	0.036381	0.0504902	0.109693	0.0432222	0.163791	0.058603	0.0347634	0.09125	0.112163	0.0678506	0.0317259	0.196738	0.147832	0	0.105456	0.0651042	0.0673091	0.221333	0.0394946	0.0982917	0.130827	0.0937713	0	0.142368	0.212381	0.17454	0	0.0811111	0.136923	0.0529792	0	0.165966	0	0.127086	0.178346	0.110815	0.237491	0.280141
AGGAGGTGTCACCTTC-1_3	0.0663561	0.0447745	0.0918924	0.0755182	0.065	0.0599307	0.065165	0.0914706	0	0	0.150713	0.0568547	0.044955	0	0.162402	0.13699	0.0620961	0.0360071	0.0318333	0.0694779	0.0484683	0.086234	0	0	0	0.0746234	0.058193	0.0481932	0.106652	0	0.148991	0.091813	0.103991	0	0.0544615	0	0.0526875	0	0.0800303	0	0	0	0.218913	0	0.0369259	0	0.0346129	0.0346441	0.106263	0.119908	0.0383426	0.15209	0.0584837	0.0717289	0.121	0.0548083	0.0476745	0.203532	0.0826333	0.035	0.0926	0	0.0574957	0.0406897	0	0.0652745	0.0351	0	0.0563421	0.126933	0.0721708	0.18658	0.168423	0.087255	0.090875	0.0486275	0.0610076	0.191348	0.173041	0.0980381	0.0574654	0	0.19851	0.102163	0.0808333	0	0.111	0.072697	0	0	0.251536	0.136061	0.435653	0.225425	0	0	0.162444	0.03852	0	0.0933409	0.091275	0.111	0.141143	0.160757	0.128833	0.0874444	0.111	0	0.0736812	0.0904444	0.284598	0.07125	0.100375	0	0.110889	0.14787	0.120556	0.130161	0.128333	0	0	0.0369259	0.128833	0.212361	0.0782368	0	0	0.12561	0	0.109891	0.188181	0	0.0644183	0.121385	0	0.0405072	0.0716508	0	0	0	0	0	0	0	0.128833	0.120636	0.128833	0.0707424	0.1556	0	0	0	0	0	0.131905	0.137463	0	0.0754322	0	0	0	0.0644839	0.141762	0	0.0526875	0.24981	0	0.11234	0.122314	0.0782648	0.130833	0.151102	0.111937	0.208	0.233222	0.0626923	0.132238	0.128833	0	0.0555333	0.101011	0	0.0834533	0	0.609971	0.0517174	0.0490152	0.1241	0.14948	0	0.114575	0.141614	0.307796	0.0334412	0.176022	0.159667	0.115794	0.443199	0.52216	0	0	0	0	0.1719	0.102225	0.163616	0.256	0.122753	0.158052	0.102605	0.15766	0.072697	0.152589	0.152956	0.169047	0.119556	0.0810463	0.195667	0.06725	0.127042	0.109833	0	0	0	0.182667	0	0	0.0444833	0.0598039	0.03852	0	0	0	0.0811759	0.0980862	0.117048	0.0932121	0	0.0824123	0	0	0	0.105556	0.124976	0.0716512	0.104351	0.241333	0.128405	0.072619	0	0	0.134286	0.0776533	0.151179	0.0547368	0.110723	0.130451	0.101264	0.095098	0	0.121775	0.128238	0.0610926	0.0838841	0.128833	0	0.125623	0.118083	0.0626923	0.06725	0.0588333	0	0.0640521	0.11137	0.142061	0.153222	0.150319	0	0	0.110648	0.190922	0	0.13932	0.0874444	0.101038	0.0526875	0.239079	0.115081	0	0.101627	0.117716	0.0880108	0.0956	0.10015	0.102296	0	0.0983008	0.0884561	0.0985741	0	0.0657292	0	0	0	0	0	0.0417527	0.128833	0.0977083	0.0977083	0	0	0	0	0.128933	0.128833	0	0.106348	0.508574	0.0850926	0.0640904	0.108895	0.162021	0.207952	0.12569	0.128833	0	0.0903478	0.0874444	0.0793	0	0	0	0.293167	0	0	0	0.0374595	0	0	0.0830268	0.0856533	0	0	0.0918788	0.164	0.0626923	0.111	0.0889026	0.0693763	0.227439	0.10003	0.0903333	0.118536	0.122915	0.0998027	0.110587	0.105355	0.12565	0.100829	0.107292	0.0883333	0.155745	0.0875191	0.0904643	0.10237	0.101892	0.0908124	0.103484	0.119046	0.0695202	0.0688497	0.0813367	0.09225	0.0904092	0.128268	0.123647	0.11052	0.0825402	0.106939	0.109169	0.0883571	0.0886837	0.118431	0.0981478	0.09811	0.108911	0.0937387	0.09792	0.119745	0.0988248	0.0915191	0.119282	0.11225	0.0815933	0.0739633	0.103522	0.0986235	0.128643	0.114043	0.110111	0.0358788	0.0919697	0.131905	0.126161	0.0794444	0.0455556	0.133003	0.03655	0.119235	0	0.109632	0.0550606	0.0644833	0.0502061	0	0.342298	0.228798	0.0526875	0	0.0736812	0.0895072	0.0670256	0.128931	0.130833	0	0	0	0.0541333	0.178143	0	0.04978	0.171636	0	0	0.393913	0.111	0.0874444	0.209103	0.0549259	0.0682603	0	0.0694286	0.0692857	0.0658684	0	0.141877	0.0838387	0.121444	0.0480058	0.0626923	0.0745769	0	0	0.205722	0.0341771	0.0575246	0	0.136711	0.0549116	0.0783235	0.117697	0.0826333	0.0783235	0	0.128833	0.06725	0	0.0563421	0	0	0.0580208	0.0317296	0.0803672	0.107629	0.193983	0.103396	0.0959667	0.0677821	0.153222	0	0	0.0939333	0	0.121941	0.0637677	0.102925	0.436746	0.199102	0.0994091	0.118083	0.112344	0.15843	0.12901	0.276797	0.0400947	0.255935	0.301773	0.102688	0.0444833	0.0863158	0.0986667	0.0549294	0.126329	0.0940823	0.118058	0.188905	0.08755	0.248935	0.283417	0.234607	0.341267	0.457729	0.240152	0.315233	0.16483	0.177435	0.235057	0.105997	0.183194	0.269264	0.323295	0.116883	0.13819	0.13513	0.140646	0.187875	0.285232	0.232249	0.242524	0.26503	0.193761	0.224153	0.122211	0.126438	0	0.0971397	0.0461579	0.035541	0.386949	0.03875	0.111	0	0.0405072	0.03675	0	0.0589174	0.0394583	0.0346129	0.0772533	0.0863158	0	0	0.127833	0.213363	0.216833	0.209107	0	0	0.128485	0.0649679	0	0	0	0.0555333	0	0	0	0.0871341	0.0369127	0.0502157	0.115109	0.043	0.155232	0.0502061	0.0346129	0.0965714	0.133707	0.0693103	0.0316222	0.19269	0.147531	0	0.104381	0.0864375	0.0840727	0.22	0.070172	0.0977083	0.130148	0.0937099	0	0.102011	0.204857	0.174032	0	0.0853056	0.131288	0.0526875	0	0.173814	0	0.159275	0.184948	0.216111	0.228263	0.308565
TTCACCGGTCTCGACG-1_3	0.0491061	0.0335833	0.0918987	0.0848119	0.0746535	0.062396	0.0764983	0.0916667	0	0	0.128543	0.0859231	0.045009	0	0.16169	0.137581	0.0674569	0.0360993	0.031881	0.0700796	0.048504	0.0816378	0	0	0	0.0752727	0.0613772	0.0688864	0.101954	0.0400769	0.144322	0.0923577	0.10504	0	0.0532756	0	0.0665833	0	0.0570303	0	0	0	0.20559	0	0.0379352	0	0.0346774	0.0346712	0.122669	0.131554	0.0386944	0.148407	0.0600447	0.0750311	0.11739	0.0366417	0.0481255	0.211888	0.0828333	0.035179	0.0917333	0	0	0	0	0.0388137	0.0351667	0	0.0324649	0.117216	0.0709958	0.190807	0.166412	0.0888098	0.110708	0.0411667	0.0752677	0.190108	0.176435	0.106007	0.0636415	0.117792	0.198627	0.0953614	0.0783611	0	0.111286	0.0728788	0	0	0.222048	0.135364	0.431715	0.222527	0	0	0.129167	0.0386	0	0.0927803	0.0912042	0.142762	0.143143	0.162036	0.129167	0.0876667	0.111286	0	0.0738551	0.0906667	0.28201	0.0714167	0.100625	0	0.112444	0.1725	0.129235	0.134563	0.160568	0	0	0.037	0.129167	0.211667	0.0780175	0	0	0.125085	0	0.0956823	0.19172	0	0.0652092	0.121692	0	0.0405942	0.0726111	0	0	0	0	0	0	0	0.129167	0.109466	0.129167	0.0712197	0.156	0	0	0	0	0	0.130048	0.112741	0	0.0574615	0	0	0	0.0593548	0.14	0	0.0528125	0.244381	0	0.114224	0.123486	0.0683927	0.131167	0.157966	0.171896	0.210389	0.233689	0.0628462	0.133333	0.129167	0	0.0703556	0.103849	0	0.12232	0	0.607933	0	0.0904697	0.126394	0.13688	0	0.0884713	0.13648	0.313722	0.0598627	0.174893	0.1545	0.116637	0.439823	0.520092	0	0	0	0	0.172667	0.101928	0.171176	0.129167	0.121462	0.15363	0.0834912	0.147011	0.0728788	0.154933	0.141694	0.17208	0.118244	0.0600278	0.197444	0.0674167	0.242	0.111472	0	0	0	0.181667	0	0	0.0445833	0.0612549	0	0	0	0	0.0806852	0.101531	0.119131	0.0916439	0	0.0834825	0	0	0	0.102259	0.123	0.071062	0.103961	0.247042	0.129548	0.0738333	0	0	0	0.07724	0.144344	0	0.082195	0.123519	0.0951848	0.0953333	0	0.110408	0.070881	0.110667	0.122768	0.129167	0	0.12442	0.118792	0.0628462	0.0674167	0.0589762	0	0.0646458	0.11	0.142424	0.159278	0.112083	0	0	0.109267	0.188849	0	0.136672	0.0876667	0.101265	0.0528125	0.235424	0.119818	0	0.101359	0.119741	0.107054	0.0980667	0.103507	0.101204	0	0.0976748	0.0756082	0.153315	0	0.066	0	0	0	0	0	0.0417849	0.129167	0.0979583	0.0979583	0	0	0	0	0.0828333	0.283111	0	0.0816422	0.508711	0.0745111	0.0785932	0.109785	0.163529	0.20634	0.0589762	0.129167	0	0.0898841	0.0876667	0.0795	0	0	0	0.313889	0	0.0395806	0	0.0365946	0	0	0.0745863	0.0852267	0	0	0.0931515	0.166333	0.0628462	0.111286	0.0743282	0.0693127	0.216485	0.0874096	0.0829602	0.115383	0.129003	0.0953765	0.103032	0.102363	0.109587	0.0930746	0.103908	0.0931424	0.145301	0.0958723	0.0916302	0.0943234	0.106367	0.0958392	0.100773	0.118494	0.0695303	0	0.0813769	0.0923214	0.0857143	0.120608	0.111732	0.102409	0.0869453	0.107758	0.113455	0.0884184	0.0935612	0.112179	0.0969777	0.0944738	0.106037	0.0989749	0.0987867	0.112018	0.094017	0.0918143	0.120468	0.113257	0.086115	0.0792583	0.105423	0.0989121	0.128828	0.114993	0.119566	0.0350152	0.0704394	0.133952	0.131118	0.0806389	0.0450139	0.126103	0	0.110485	0	0.113132	0.0551385	0.0645833	0.0502424	0	0.340368	0.222438	0.0528125	0	0.0738551	0.0481449	0.0671795	0.130328	0.131167	0	0	0	0.05374	0.18546	0	0.0501067	0.17203	0	0	0.39394	0	0	0.206538	0.055	0.0679041	0	0.0818639	0.071881	0.0577982	0	0.0934386	0.0840323	0.11611	0.0482924	0.0628462	0.0648974	0	0	0.214259	0.0342396	0.057623	0	0.136515	0.0549839	0.056	0.117288	0.0828333	0.0785	0.0531754	0.129167	0.0674167	0	0.0567719	0	0	0.0581458	0.0317673	0.0830678	0.114684	0.195225	0.121281	0.0834167	0.0523974	0.155611	0	0	0.0953667	0	0.124363	0.0639596	0.104422	0.436925	0.205247	0.0984924	0.114375	0.112172	0.159289	0.107118	0.275838	0.0505985	0.252115	0.295964	0.102796	0.0549833	0.0865263	0.119174	0.055	0.124567	0.060697	0.102751	0.18823	0.0884292	0.250784	0.285386	0.232541	0.339684	0.455064	0.25075	0.315376	0.159589	0.171543	0.230098	0.105922	0.185182	0.256946	0.326115	0.113877	0.135454	0.130329	0.137409	0.190083	0.286308	0.225769	0.234307	0.265085	0.194577	0.228446	0.126397	0.111358	0	0.0936789	0.0462632	0.0350328	0.387654	0	0.111286	0	0	0.0367738	0	0.0526446	0	0.0346774	0.07528	0.0865263	0	0	0.0856818	0.201953	0.0979583	0.203618	0	0	0.120401	0.0493462	0	0	0	0.0556667	0	0	0.0410119	0.0736463	0.031881	0	0.11616	0	0.163326	0.0673515	0.0346774	0.0704167	0.135561	0.068931	0.0316667	0.201548	0.140218	0	0.0852313	0.0650312	0.0838848	0.220571	0.0687097	0.0979583	0.136025	0.0974519	0	0.110644	0.139369	0.170287	0	0.0828889	0.120164	0.0528125	0	0.191152	0	0.149404	0.186846	0.321037	0.237175	0.279221
CATGGTATCACTCCGT-1_3	0.0513788	0.0343186	0.0735907	0.0685941	0.0585182	0.061835	0.0681122	0.0805882	0	0	0.139465	0.0613675	0.0353468	0	0.0742299	0.1674	0.0676373	0.0361773	0.0552778	0.0690029	0.0490317	0.0820048	0	0	0.0388854	0.0732597	0.0380263	0.0594583	0.0982836	0.0402491	0.135243	0.0881545	0.107213	0	0.05425	0	0.0667708	0	0.0654747	0	0	0	0.211776	0	0	0	0.0362903	0.0353468	0.116181	0.132301	0.0390463	0.133853	0.0721179	0.0735556	0.114697	0.0358417	0.0700588	0.208236	0.0937167	0.0354074	0.0943458	0	0	0	0	0.0378725	0.0368333	0	0	0.120489	0.0728958	0.176253	0.155066	0.0965302	0.0362014	0.0508007	0.0769242	0.177112	0.155689	0.099169	0.0694046	0	0.159196	0.0974357	0.0798056	0	0.118429	0.0774242	0	0	0.230583	0.135583	0.418728	0.214859	0	0	0.164389	0.0406	0	0.0955985	0.082875	0.14319	0.143381	0.122135	0.1375	0	0.118429	0	0.0824928	0.0962222	0.266397	0.0755833	0.106875	0	0.11263	0.0861574	0.094107	0.11928	0.0726914	0	0	0	0.1375	0.150167	0.0585965	0	0	0.117421	0	0.0464687	0.169294	0	0.0665425	0.0666923	0	0.0427681	0.0742302	0	0	0	0	0	0	0	0.1375	0.0953642	0.1375	0.0751591	0.166	0	0	0	0	0	0.138143	0.091037	0	0.0405641	0	0	0	0.0362903	0.136714	0	0.0559375	0.259	0	0.100217	0.105738	0.0588447	0	0.137939	0.114625	0.1395	0.176867	0.0666923	0.090381	0.1375	0.153944	0.0705556	0.108382	0	0.116573	0	0.597513	0.0348623	0.0513788	0.113196	0.08702	0.0564259	0.0936437	0.125368	0.267833	0.0349706	0.163088	0	0.0627059	0.42776	0.507646	0	0	0	0	0.0845	0.0711522	0.140556	0	0.100247	0.128432	0.0626491	0.142564	0.0774242	0.125244	0.114239	0.161293	0.122533	0.0642593	0.304704	0.0715833	0.245333	0.109542	0	0	0	0.189111	0	0	0	0	0	0	0	0	0.0834167	0.0847234	0.107753	0.0948864	0	0.0598246	0	0.153944	0.0798056	0.106296	0.129167	0.076186	0.107807	0.227625	0.0750238	0.0720238	0	0	0	0.07832	0.142658	0.0540877	0.0665723	0.107564	0.096913	0.0532745	0	0.0963687	0.074619	0.0611481	0.0861884	0.1375	0	0.168203	0	0	0.0715833	0.0625476	0	0.0654167	0.107444	0.0774242	0.153944	0.116403	0	0	0.139067	0.184224	0	0.122537	0	0.0513788	0.0559375	0.225051	0.0936364	0	0.10481	0.108681	0.108086	0	0.0779533	0.103889	0	0.123455	0.0329649	0.156407	0	0.0662292	0	0	0	0	0	0.0411613	0.1375	0.104208	0.104208	0	0	0	0	0.0878333	0.295056	0	0.0842108	0.499238	0.0695111	0.0801469	0.105444	0.143847	0.195371	0.12781	0.1375	0	0.0763043	0.0932222	0.0845	0	0	0	0.322111	0	0.040086	0	0.0373784	0	0	0.0694554	0.0890333	0	0	0.093303	0.166611	0	0	0.0772564	0.0691942	0.19117	0.0846998	0.0755158	0.104631	0.114874	0.0924063	0.0924367	0.0914859	0.100411	0.084864	0.101195	0.093531	0.124158	0.088733	0.079597	0.0875887	0.095801	0.0878911	0.0968856	0.0996171	0.0697828	0.0735665	0.074191	0.0857908	0.0915661	0.104217	0.0974037	0.0916	0.0876752	0.101109	0.0974112	0.0909558	0.0846054	0.0927629	0.0984845	0.0961303	0.0951642	0.0875645	0.0874633	0.0923266	0.0834949	0.0801625	0.112978	0.101728	0.0704083	0.0749767	0.0928117	0.0880481	0.10996	0.105048	0.0958325	0.0358712	0.0513788	0.135238	0.127247	0.0813889	0.047375	0.119278	0	0.111795	0	0.110819	0.0465022	0.0568958	0.0437424	0	0.331134	0.209997	0.0559375	0	0.0427681	0.0427681	0.0396795	0.133587	0.0715833	0	0	0	0.0509067	0.179746	0	0.0512867	0.171758	0	0	0.385599	0	0	0.198062	0.0467901	0.0713607	0	0.0604263	0.0695952	0.0599795	0	0.0969825	0.088871	0.108288	0.0653567	0.0666923	0.0465641	0	0	0.207593	0.0358021	0.0467213	0	0.130389	0.0469719	0.0349706	0.124409	0.0878333	0	0	0.1375	0	0	0.0368772	0	0	0.0358021	0	0.0785989	0.10392	0.186124	0.102943	0.0468333	0.0534231	0.157111	0	0	0.0962667	0	0.110574	0.0655253	0.103029	0.42812	0.195715	0.121652	0.116542	0.107398	0.111255	0.0879314	0.268773	0.0503598	0.245761	0.295074	0.0923387	0.0547833	0.0917895	0.100773	0.039149	0.0485143	0.0614026	0.0988788	0.164875	0.0910125	0.232156	0.272691	0.223049	0.328884	0.443073	0.239174	0.305227	0.158734	0.166275	0.212946	0.10292	0.165275	0.239976	0.309318	0.114872	0.136615	0.133378	0.133905	0.182422	0.275644	0.214497	0.216441	0.25849	0.175173	0.212055	0.125569	0.104134	0	0.0971446	0.0488947	0	0.381798	0	0	0	0	0.037369	0	0.0467355	0	0.0362903	0.0790533	0.0488947	0	0	0.0890303	0.192842	0.104208	0.193567	0	0	0.110565	0.0511603	0	0	0	0	0	0	0.0423095	0.0568171	0.0372857	0	0.112393	0	0.132241	0.0449273	0	0.0707381	0.060374	0.0426437	0.0327778	0.195881	0.11612	0	0.0548435	0.0666875	0.0844242	0.118429	0.0721075	0.104208	0.139889	0.0940195	0	0.141874	0.169821	0.161838	0	0.0826389	0.11173	0.0559375	0	0.136431	0	0.0908784	0.173403	0.112185	0.198702	0.268301
CCACAAACACTACCCT-1_3	0.050697	0.034098	0.0785422	0.0678152	0.0756106	0.0523399	0.0589835	0.095098	0.132952	0	0.114155	0.0374359	0.045955	0	0.134287	0.16559	0.0676451	0.0556879	0.0327143	0.0716519	0.0488651	0.0819151	0	0	0.0389792	0.0753593	0.0619737	0.0611705	0.10265	0.0400733	0.134077	0.0926463	0.106231	0.0346405	0.0543462	0	0.0660625	0	0.0591515	0	0	0	0.222989	0	0	0	0.0358065	0.0475315	0.0924915	0.119627	0.0385	0.150797	0	0.0371378	0.119125	0	0.0699843	0.191371	0.0863333	0.0354444	0.0942583	0	0	0	0	0	0.0363333	0	0.0373509	0.0987766	0.0729333	0.166396	0.157081	0.0778702	0.0558333	0.0506797	0.0698182	0.182868	0.166664	0.0860476	0.0693459	0	0.156588	0.0955643	0	0	0.116286	0.0760606	0	0	0.245173	0.133591	0.425725	0.215863	0	0	0.135	0.04	0	0.0945606	0.0924917	0.141571	0.144571	0.146414	0.135	0	0.116286	0	0.0421159	0.0945556	0.272686	0.0743333	0.105	0	0.113556	0.133176	0.112745	0.12268	0.136728	0	0	0.0382963	0.135	0.146722	0.0785614	0	0	0.116168	0	0.0737083	0.17808	0	0.0660131	0.0655385	0	0.0421159	0.0735873	0	0	0	0	0	0	0	0.135	0.0950971	0.135	0.0543939	0.163	0	0	0	0	0	0	0.111296	0	0.0509231	0	0	0	0.0616129	0.132952	0	0.055	0.252476	0	0.0915616	0.107984	0.0694338	0.137	0.14918	0.124646	0.137	0.177244	0.0655385	0.134413	0.135	0.154444	0.0698	0.119747	0	0.123707	0	0.602643	0.0349275	0.050697	0.118477	0.105947	0.0586296	0.092092	0.120116	0.275815	0.0345294	0.161803	0.157556	0.118039	0.433464	0.513385	0	0	0	0	0.178667	0.0704493	0.163026	0	0.0984301	0.141033	0.0835789	0.149155	0.0760606	0.139989	0.115506	0.157293	0.121378	0.0875926	0.30837	0.0703333	0.245	0.114889	0	0	0	0.123867	0	0	0.0463333	0	0	0	0	0	0.0835741	0.0834853	0.107056	0.0953712	0	0.0596491	0	0.154444	0.0800556	0	0.0614762	0.076093	0.1072	0.24725	0.132762	0.0730952	0	0	0	0.0766667	0.13748	0.0542456	0.0840629	0.116386	0.0861159	0.099451	0	0.106079	0.0724286	0.0605556	0.0850725	0.135	0	0.126435	0.121917	0.0655385	0.0703333	0.0614762	0	0.0654167	0.104519	0.148788	0.154444	0.115167	0	0	0.136667	0.180908	0	0.12533	0	0.105242	0.055	0.22992	0.0975657	0	0.0852288	0.108003	0.0920376	0	0.0767667	0.105037	0	0.0996585	0.0607719	0.153315	0	0.06625	0	0	0	0	0	0.0419355	0.135	0.102333	0.102333	0	0	0	0	0.0863333	0.293889	0	0.083549	0.503136	0.0761111	0.0497627	0.110526	0.151724	0.199378	0.0614762	0.135	0	0.057942	0.0915556	0.083	0	0	0	0.321222	0	0.0395699	0	0.0374324	0	0	0.0617798	0.07184	0	0	0.177394	0.168	0.0655385	0.116286	0.0640308	0.0690584	0.204697	0.0879735	0.0793085	0.107702	0.117599	0.100756	0.105107	0.0945274	0.107048	0.0894693	0.1047	0.0933652	0.131327	0.0919818	0.0834395	0.104443	0.103221	0.0875494	0.0920448	0.114591	0.0743367	0.0688463	0.0826667	0.0982483	0.0868466	0.115038	0.104637	0.104509	0.0825453	0.108551	0.0970102	0.0952381	0.0937602	0.092058	0.0927612	0.0959425	0.0901206	0.0874573	0.0903333	0.0960821	0.0869847	0.0883184	0.11173	0.100957	0.0783333	0.0751	0.0911533	0.0912488	0.109217	0.117386	0.1087	0.0325152	0.0540455	0.132952	0.125839	0.0800556	0	0.125456	0	0.130758	0	0.109576	0.0565022	0.0663333	0.0508788	0	0.33119	0.221181	0.055	0	0.0421159	0.0485217	0.0391026	0.124802	0.0703333	0	0	0	0.0538867	0.177667	0	0.0506667	0.172212	0	0	0.38975	0	0	0.201003	0.0562963	0.0588082	0	0.0714785	0.0698095	0.0597427	0.0367207	0.14686	0.0874194	0.119784	0.0655088	0.0655385	0.0564359	0	0	0.205167	0.0353333	0.0593443	0	0.135734	0.056249	0.0580588	0.0797273	0.0863333	0.0580588	0	0.135	0	0	0.0575088	0	0	0.0353333	0.0324277	0.0826949	0.103295	0.187749	0.106234	0.0596667	0.0534167	0.154444	0	0	0.0946667	0	0.111256	0.0651212	0.103621	0.432496	0.20096	0.12325	0	0.10419	0.137522	0.11	0.271706	0.0489242	0.251525	0.296315	0.101308	0.0558667	0.0993333	0.101515	0.0562353	0.082381	0.0732251	0.103896	0.175179	0.0897083	0.241297	0.277154	0.229562	0.332729	0.447326	0.234788	0.309172	0.160923	0.164846	0.222368	0.110668	0.178775	0.249277	0.311284	0.114671	0.13921	0.133345	0.135906	0.181451	0.279439	0.217579	0.221846	0.258826	0.183566	0.218429	0.111387	0.113492	0	0.100602	0.0481053	0.0353333	0.385367	0	0	0	0	0.0371905	0	0.0466116	0	0.0358065	0.07908	0.0481053	0	0	0.131788	0.159327	0.216917	0.19015	0	0	0.110667	0.0511731	0	0	0	0.058	0	0	0	0.0872561	0.0327143	0	0.104357	0	0.13751	0.0522727	0.0358065	0.0661429	0.0766992	0.0695862	0.0324444	0.127929	0.115853	0	0.0749048	0.0658646	0.0685879	0.116286	0.0416559	0.102333	0.173346	0.0901395	0	0.136563	0.178595	0.17163	0.104519	0	0.116385	0.055	0	0.142456	0	0.131165	0.18096	0.110593	0.192018	0.297652
TCGTCCAGTTAGAAAC-1_3	0.0503788	0.0339951	0.0833692	0.0775776	0.0752211	0.0525512	0.0678317	0.0944118	0	0	0.131853	0.0377863	0.0457658	0	0.101149	0.165495	0.0675039	0.035695	0.054381	0.0713953	0.0486151	0.0862788	0	0	0	0.0755065	0.0619123	0.0504545	0.108698	0	0.137139	0.0927317	0.106142	0	0.0542115	0	0.0545625	0	0.0646061	0	0	0	0.222131	0	0	0	0.0355806	0.060473	0.107401	0.141827	0.0388796	0.15813	0.0381829	0.0619778	0.114103	0	0.0589059	0.199463	0.177333	0.0356667	0.081825	0	0.0575449	0	0	0	0.0361	0	0.0370351	0.127557	0.0721583	0.179097	0.159908	0.0837629	0.0725556	0.0504314	0.0695758	0.184663	0.163293	0.105917	0.0691887	0	0.203647	0.0962811	0	0	0.115286	0.0754242	0	0	0.241256	0.125932	0.428795	0.217181	0	0	0.133833	0.03972	0	0.0902424	0.0899167	0.115286	0.141095	0.140595	0.133833	0.0907778	0.115286	0	0.0418116	0.0937778	0.272314	0.07375	0.104125	0	0.110852	0.155157	0.122041	0.126953	0.166025	0	0	0.038037	0.133833	0.218333	0.0801228	0	0	0.10922	0	0.085776	0.183212	0	0.0657451	0.065	0	0.0418116	0.0732619	0	0	0	0	0	0	0	0.133833	0.100424	0.133833	0.0540303	0.1616	0	0	0	0	0	0	0.112741	0	0.060707	0	0	0	0.0656129	0.143429	0	0.0545625	0.253381	0	0.0925525	0.108552	0.0691507	0.135833	0.148618	0.124521	0.21225	0.236089	0.065	0.134206	0.133833	0	0.0575333	0.103054	0	0.115587	0	0.603524	0	0.0503788	0.118109	0.105927	0.0588333	0.0913678	0.123873	0.318278	0.0343235	0.169499	0.1545	0.117578	0.433096	0.514869	0	0	0	0	0.176833	0.0876087	0.163699	0	0.0986022	0.141965	0.0887105	0.146229	0.0754242	0.138933	0.116528	0.138187	0.1216	0.0868611	0.305296	0.06975	0.244917	0.106792	0	0	0	0.123333	0	0	0.0459833	0.0592745	0	0	0	0	0.0826204	0.0895306	0.111234	0.0948636	0	0.0829561	0	0	0	0	0.0609762	0.0546202	0.0971965	0.224458	0.130524	0.0724524	0	0	0	0.07932	0.137447	0	0.0831509	0.126322	0.0857899	0.0986275	0	0.105684	0.073381	0.0605	0.0847246	0.133833	0	0.126623	0.1205	0.065	0.06975	0.0609762	0	0.0649167	0.112667	0.147515	0.1545	0.113625	0	0	0.112552	0.180759	0	0.124953	0	0.104447	0.0545625	0.2292	0.0979091	0	0.0665294	0.112065	0.0766237	0.0947	0.0855133	0.103519	0	0.0995935	0.0764912	0.100667	0	0.0648125	0	0	0	0	0	0.0417419	0.133833	0.101458	0.101458	0	0	0	0	0.0856333	0.292778	0	0.0830049	0.50642	0.0755444	0.0490621	0.109936	0.159975	0.205493	0.0609762	0.133833	0	0.0911739	0.0907778	0.0823	0	0	0	0.320389	0	0	0	0.0371622	0	0	0.0753661	0.0864133	0	0	0.0918485	0.163944	0.065	0.115286	0.075241	0.0741632	0.21236	0.08799	0.0830647	0.107481	0.12141	0.0959303	0.104688	0.0990116	0.1109	0.093675	0.104467	0.0922998	0.135469	0.0917496	0.0833267	0.100149	0.102174	0.0913233	0.0965688	0.110262	0.0696717	0.0687513	0.0779548	0.098	0.0915944	0.114603	0.109208	0.104508	0.0875504	0.108582	0.106198	0.0948622	0.0887177	0.103698	0.0917698	0.0950626	0.0938945	0.0919799	0.100133	0.095866	0.100374	0.0882438	0.116045	0.10938	0.0782283	0.0748833	0.0955483	0.0956998	0.113559	0.111846	0.107549	0.0323561	0.0719773	0	0.132398	0	0	0.12512	0	0.122466	0	0.0947153	0.0562294	0.0659833	0.0507515	0	0.336913	0.218106	0.0545625	0	0.0762899	0.0486522	0.0388333	0.125143	0.135833	0	0	0	0.05448	0.187349	0	0.0321933	0.171333	0	0	0.38837	0	0	0.19995	0.056037	0.0584795	0	0.0710884	0.0698333	0.0585351	0	0.0971404	0.0867419	0.119506	0.0493684	0.065	0.0561667	0	0	0.216463	0.0351146	0.059	0	0.126074	0.055996	0.0576471	0.0790909	0.0856333	0.0576471	0	0.133833	0	0	0.0332018	0	0	0.0351146	0.0322956	0.0808814	0.104492	0.187833	0.0901302	0.0725333	0.0360192	0	0	0	0	0	0.1036	0.064798	0.105471	0.433577	0.197184	0.141515	0	0.109766	0.135614	0.109784	0.271568	0.0503409	0.250181	0.296267	0.10078	0.0554	0.0967368	0.0781818	0.0583765	0.131824	0.0609784	0.0976645	0.180093	0.0891792	0.24484	0.279895	0.230642	0.333731	0.449156	0.241623	0.310589	0.160243	0.175645	0.224089	0.106512	0.177218	0.260933	0.312005	0.114555	0.140769	0.133199	0.133082	0.184198	0.279516	0.221544	0.233696	0.260242	0.193609	0.217756	0.116589	0.111918	0	0.100578	0.096	0.0350328	0.385326	0.0389896	0.115286	0	0	0.0371071	0	0.0465537	0	0.0355806	0.07928	0.0894737	0	0	0.130439	0.188585	0.101458	0.200464	0	0	0.121623	0.0512692	0	0	0	0.0575333	0	0	0	0.0770366	0.0369603	0	0.123718	0	0.158264	0.0605485	0.0355806	0.0656429	0.0992846	0.064023	0.0322889	0.1405	0.126064	0	0.0743946	0.0598958	0.0680182	0.115286	0.0402796	0.101458	0.139346	0.0938271	0	0.135356	0.133702	0.171321	0	0.0842222	0.115624	0.0545625	0	0.155495	0	0.121576	0.183088	0.112926	0.18286	0.284899
CATGCGGGTTGCCGCA-1_3	0.0501212	0.0339118	0.0872152	0.0755809	0.0567195	0.0616238	0.0588053	0.0938562	0.133238	0	0.157837	0.0376496	0.0456126	0	0.165701	0.164743	0.0674941	0.036	0.0542857	0.069941	0.0486667	0.0819071	0	0	0	0.075303	0.0380877	0.0591856	0.108665	0.0400952	0.14095	0.0983821	0.118493	0	0.0529103	0	0.0654583	0	0.0644848	0	0	0	0.205257	0	0	0	0.0353978	0.034973	0.107218	0.119177	0.0387315	0.156591	0.0497317	0.0491644	0.124093	0.0359667	0.0696863	0.214799	0.176933	0.034679	0.115413	0	0.0575556	0	0	0.0396569	0.0359111	0.0348056	0.0365088	0.126972	0.0716625	0.196011	0.159492	0.095132	0.0886111	0.0503922	0.0754798	0.182472	0.162377	0.0920524	0.0633962	0	0.200471	0.101622	0.0802222	0	0.114476	0.0749091	0	0	0.238119	0.133189	0.434083	0.217087	0	0	0.164778	0.0394933	0	0.0936136	0.0916583	0.14019	0.143048	0.143631	0.132889	0.0901481	0.114476	0.0579815	0.0415652	0.0931481	0.276681	0.0732778	0.103417	0	0.11237	0.128731	0.112687	0.121249	0.130728	0	0	0.0378272	0.132889	0.134889	0.0537719	0	0	0.120924	0	0.112729	0.185972	0	0.0655556	0.0645641	0	0.0415652	0.0730317	0	0	0	0	0	0	0	0.132889	0.0991523	0.132889	0.0538258	0.160467	0	0	0	0	0	0.137048	0.0872685	0	0.0696557	0	0	0	0.0655161	0	0	0.0542083	0.247857	0	0.104511	0.112473	0.0689406	0.134889	0.155657	0.122583	0.212694	0.234133	0.0645641	0.09	0.132889	0	0.0691556	0.0890914	0	0.08432	0	0.605361	0	0.0501212	0.11785	0.124013	0	0.0907816	0.130368	0.307574	0.0341569	0.168492	0	0.0856275	0.435788	0.516191	0	0	0	0	0.160467	0.087529	0.150873	0	0.123043	0.147081	0.0631667	0.14927	0.0749091	0.149367	0.115556	0.173733	0.122111	0.0605185	0.199852	0.0692778	0.241667	0.112181	0	0	0	0.186578	0	0	0.0457	0.0602549	0	0	0	0	0.0813426	0.0959751	0.115348	0.0927424	0	0.0836053	0	0	0	0.110593	0.129952	0.0756589	0.106404	0.242125	0.131095	0.0722143	0	0	0	0.0394933	0.141374	0	0.0802264	0.123545	0.0856196	0.0979608	0	0.111664	0.0710238	0.113315	0.125812	0.132889	0	0.166072	0.10075	0.0645641	0.0692778	0.0605714	0	0.0646354	0	0.146485	0.154778	0.11375	0	0	0.083	0.185729	0	0.128831	0	0.103803	0.0542083	0.231497	0.0959697	0	0.103137	0.116064	0.0772527	0.0963667	0.09467	0.101278	0	0.121585	0.0764854	0.102648	0	0.0657083	0	0	0	0	0	0.0353978	0.132889	0.218458	0.10075	0	0	0	0	0.0850667	0.286	0	0.096598	0.508846	0.0775778	0.0460226	0.110344	0.157937	0.204857	0.12619	0.132889	0	0.0874638	0.0901481	0.0817333	0	0	0	0.2885	0	0.0396344	0	0.0376847	0	0	0.0737917	0.083	0	0	0.176606	0.166222	0.0645641	0.114476	0.0726154	0	0.214552	0.0973665	0.083063	0.107155	0.121433	0.100551	0.10282	0.0940862	0.111481	0.0842836	0.104323	0.0931658	0.138391	0.0923864	0.0871476	0.100418	0.102756	0.0914422	0.0961211	0.110109	0.0742828	0.0735199	0.0818258	0.093119	0.0858377	0.122262	0.108159	0.102677	0.0826342	0.103796	0.114271	0.089102	0.0888129	0.103385	0.0983814	0.0902267	0.0976516	0.0865578	0.0994867	0.108072	0.0994422	0.083063	0.111108	0.108841	0.08208	0.07027	0.0965067	0.0993101	0.120761	0.111551	0.111061	0.0322273	0.0896136	0.14019	0.126613	0.0842778	0.0470556	0.128027	0.0367583	0.120295	0	0.111132	0.0560087	0.0657	0.0506485	0	0.338077	0.218556	0.0542083	0	0.0757971	0.0828841	0.0688974	0.131231	0.134889	0	0	0	0.0512867	0.17881	0	0.0514267	0.173242	0	0	0.392176	0	0	0.207742	0.0558272	0.0820959	0	0.0647347	0.0699524	0.058386	0	0.0977193	0.0861935	0.110614	0.0494503	0.0645641	0.0559487	0	0	0.2065	0.0349375	0.0587213	0	0.135254	0.0557912	0.0573137	0.121545	0.0850667	0.0804706	0	0.132889	0.0692778	0	0.0585088	0	0	0.0595417	0.0321887	0.0781243	0.113563	0.194692	0.102615	0.0852778	0.0537115	0.162889	0	0	0.0997333	0	0.120711	0.0647475	0.102042	0.433663	0.199784	0.140932	0.117167	0.108645	0.142664	0.109127	0.271575	0.0402273	0.251523	0.294821	0.103996	0.0562333	0.0888772	0.0990606	0.0575098	0.131514	0.0732121	0.103545	0.174528	0.078	0.247087	0.28223	0.233782	0.334469	0.450063	0.243261	0.308716	0.157852	0.175776	0.228774	0.101797	0.181459	0.260294	0.314192	0.114083	0.13873	0.133156	0.141244	0.186081	0.284756	0.22741	0.228884	0.262181	0.193738	0.222717	0.128783	0.112277	0	0.0972047	0.0957895	0	0.383355	0	0.114476	0	0	0.0370397	0.0579815	0.0530138	0.0469028	0.0353978	0.114827	0.0888772	0	0	0.128515	0.186193	0.10075	0.199494	0.0889394	0	0.120424	0.068359	0.0555614	0	0	0.0571556	0.0555614	0	0	0.0767927	0.0373333	0	0.11738	0	0.152225	0.0673515	0.0353978	0.0710595	0.117431	0.0694253	0.032163	0.192881	0.123975	0	0.0544898	0.0651667	0.064503	0.226952	0.070129	0.10075	0.138926	0.0937755	0	0.135977	0.16594	0.173583	0	0.0828611	0.115577	0.0542083	0	0.169211	0	0.129329	0.190857	0.216741	0.180982	0.282775
CACCAAATCGCCGAAC-1_3	0.0500303	0.0338824	0.0821561	0.0677789	0.0749406	0.0526271	0.0677888	0.0936601	0	0	0.113473	0.0378376	0.0455586	0	0.102069	0.188695	0.0725333	0.0358085	0.0323651	0.0715133	0.0484722	0.0861394	0	0	0	0.0754935	0.0607807	0.0612045	0.102708	0.0402564	0.142689	0.0926179	0.105764	0	0.0709103	0	0.066625	0	0.0642121	0	0	0	0.205087	0	0.0370278	0	0.0353333	0.0479099	0.107305	0.11961	0.0389352	0.142825	0	0.0497556	0.113506	0.035825	0.0589608	0.198491	0.0848667	0.0345741	0.0692958	0	0.0575192	0	0	0	0.0358444	0	0.0363596	0.0981206	0.0711542	0.188807	0.15711	0.0893087	0.0729792	0.0505163	0.0759242	0.180457	0.159466	0.10631	0.0695681	0	0.202196	0.10712	0	0	0.11419	0.0747273	0	0	0.223554	0.135576	0.432292	0.218931	0	0	0.165444	0.0394133	0	0.114189	0.102483	0.142857	0.13981	0.143928	0.132556	0.0899259	0.11419	0	0.0811739	0.0929259	0.275041	0.0731111	0.103167	0	0.109852	0.103185	0.101078	0.122139	0.0959259	0	0	0.0377531	0.132556	0.210639	0.077693	0	0	0.114194	0	0.0997344	0.183741	0	0.065366	0.0644103	0	0.0414783	0.0728016	0	0	0	0	0	0	0	0.132556	0.104834	0.132556	0.0736818	0.160067	0	0	0	0	0	0	0.136056	0	0.050348	0	0	0	0.0652688	0.132429	0	0.0540833	0.251667	0	0.092347	0.104006	0.0687808	0.134556	0.143251	0.127542	0.134556	0.171244	0.0644103	0.089619	0.132556	0.153833	0.0704	0.11921	0	0.0854533	0	0.60504	0	0.0500303	0.117606	0.105187	0	0.0905747	0.127533	0.318056	0.034098	0.163856	0	0.0909118	0.435212	0.515852	0	0	0	0	0.179033	0.0873696	0.15138	0	0.0984516	0.137062	0.087	0.153412	0.0747273	0.138633	0.147533	0.17702	0.121889	0.060213	0.197111	0.0691111	0.24075	0.112889	0	0	0	0.123311	0	0	0.0456	0	0	0	0	0	0.0810741	0.0831134	0.110718	0.113674	0	0.058386	0	0	0	0.104111	0.125643	0.0534961	0.0964491	0.245417	0.129333	0.0695476	0	0	0	0.0759333	0.144837	0	0.083522	0.114936	0.0856594	0.0977255	0	0.0991678	0.0730714	0.0609074	0.0847101	0.132556	0	0.126362	0.124208	0.0644103	0.0691111	0.0604286	0	0.0634062	0.104111	0.146121	0.153833	0.113208	0	0	0.135876	0.183301	0	0.12467	0	0.103576	0.0540833	0.229033	0.0992424	0	0.084634	0.111563	0.0771774	0	0.0849133	0.151574	0	0.0992602	0.06	0.102593	0	0.0651458	0	0	0	0	0	0.0415376	0.132556	0.1005	0.1005	0	0	0	0.104111	0.130517	0.284722	0	0.0956029	0.506044	0.0774556	0.0492147	0.10959	0.164935	0.199682	0.0604286	0.132556	0	0.111167	0.0899259	0.0815333	0	0	0	0.319556	0	0.0401075	0	0.0387207	0	0	0.0835089	0.104807	0	0	0.0910303	0.162444	0.0644103	0.11419	0.0893897	0.0690395	0.215835	0.0922322	0.0829303	0.111791	0.121148	0.100493	0.109175	0.0985589	0.11127	0.0887347	0.09489	0.0976583	0.138218	0.0971625	0.0871061	0.100134	0.102683	0.0920553	0.100373	0.120287	0.0742441	0.0688359	0.0863735	0.0930476	0.0759153	0.118397	0.108099	0.112959	0.091841	0.103606	0.105597	0.0945187	0.0934422	0.112499	0.0935636	0.0901624	0.102159	0.0825293	0.0946233	0.104893	0.0860238	0.0924245	0.120748	0.117826	0.0826783	0.0749267	0.100908	0.0909751	0.108919	0.116046	0.107109	0.0354242	0.0889697	0	0.151398	0	0	0.124651	0.0594	0.128602	0	0.106986	0.0559307	0.0656	0.0506121	0	0.336166	0.218648	0.0540833	0	0.0756232	0.0818261	0.0385385	0.121658	0.134556	0	0	0	0.0663067	0.215397	0	0.03204	0.176212	0.0387879	0	0.388549	0	0	0.201479	0.0557531	0.045516	0	0.0646939	0.0695476	0.0583333	0.0366712	0.095386	0.086	0.104619	0.0324444	0.0644103	0.0558718	0	0	0.249185	0.034875	0.058623	0	0.125939	0.0557189	0.0571961	0.0783939	0.0848667	0.0571961	0	0.132556	0	0	0.033	0	0	0.0594167	0.0321509	0.0907232	0.107215	0.192567	0.0990833	0.0720222	0.0354487	0	0	0	0	0	0.118559	0.0645657	0.109477	0.432695	0.194068	0.0996364	0	0.112624	0.128814	0.109167	0.273759	0.03975	0.25144	0.297011	0.104753	0.05615	0.0971228	0.0985	0.0557176	0.130567	0.0844935	0.098697	0.184836	0.0887458	0.245964	0.281015	0.231023	0.329449	0.450146	0.241345	0.31207	0.154909	0.169687	0.226603	0.098558	0.17912	0.259435	0.311034	0.114028	0.138717	0.130494	0.135461	0.182338	0.283333	0.225441	0.234221	0.253486	0.188236	0.221557	0.123174	0.122268	0	0.0973248	0.0473333	0	0.384163	0	0.11419	0	0	0.0370159	0	0.0529807	0	0.0353333	0.0777867	0.0886667	0	0	0.129076	0.17269	0.1005	0.200147	0	0	0.125718	0.0505513	0	0	0	0.0570222	0	0	0	0.0877602	0.0367857	0	0.117576	0	0.14094	0.0589121	0.0353333	0.0708333	0.119707	0.0694023	0.0321185	0.128762	0.12531	0	0.0547823	0.0942188	0.0846848	0.11419	0	0.1005	0.138642	0.097728	0	0.10477	0.145964	0.168638	0	0.081	0.127867	0.0540833	0	0.15226	0	0.119424	0.185274	0.112741	0.191246	0.301928
CAGAGCCAGGTAGATT-1_3	0.0508788	0.0341569	0.0726878	0.0591089	0.0572145	0.0511122	0.0683036	0.0954902	0	0	0.138031	0.0375812	0.0460631	0	0.101667	0.190676	0.0728176	0.0358369	0.0546587	0.0702773	0.0487103	0.0865417	0	0	0	0.0736797	0.0619298	0.0490189	0.10295	0	0.148351	0.092752	0.10644	0	0.0719744	0	0.0665	0	0.0646768	0	0	0	0.222322	0	0	0	0.0359355	0.0735225	0.100427	0.130687	0.0386574	0.138934	0.0381911	0.0500489	0.114207	0	0.0598706	0.215086	0.132617	0.0353457	0.0935042	0	0	0	0	0.0379902	0.0364667	0	0	0.12833	0.0957917	0.179491	0.157395	0.0910224	0.0754653	0.041549	0.077851	0.183536	0.160387	0.0927024	0.0699287	0	0.157588	0.102948	0.0801389	0	0.116857	0.0764242	0	0	0.245649	0.137167	0.425253	0.217683	0	0	0.159778	0.04016	0	0.114689	0.103346	0.142571	0.142714	0.171396	0.135667	0	0.116857	0	0.0821884	0.095	0.268534	0.0746667	0.1055	0	0.112111	0.0818241	0.0916461	0.118133	0.10221	0	0	0.0384444	0.135667	0.0706667	0.0546491	0	0	0.103683	0	0.0884844	0.177828	0	0.0666536	0.136436	0	0.0422899	0.0743651	0	0	0	0	0	0	0	0.135667	0.0960662	0.135667	0.0748561	0.1638	0	0	0	0	0	0.133095	0.0849815	0	0.0400842	0	0	0	0.0914731	0	0	0.05525	0.254524	0	0.0935	0.104897	0.0699361	0.137667	0.163793	0.125667	0.137667	0.177022	0.0658462	0.0910952	0.135667	0	0.0702667	0.0906505	0	0.0852667	0	0.600913	0	0.0508788	0.131174	0.126013	0.057963	0.0925057	0.125047	0.276519	0.0346471	0.164997	0	0.0905686	0.430917	0.51131	0	0	0	0	0.176633	0.0707101	0.153079	0	0.0990108	0.136915	0.0835	0.142458	0.0764242	0.150822	0.131817	0.14126	0.121911	0.0869167	0.306037	0.0706667	0.241	0.114667	0	0	0	0.185556	0	0	0.0465333	0	0	0	0	0	0.0834815	0.0837438	0.111609	0.116227	0	0.0594123	0	0	0	0.10463	0.12731	0.0540388	0.0971754	0.244417	0.0746905	0.0715714	0	0	0.136476	0.04016	0.141723	0	0.0834465	0.12622	0.0859855	0.0999216	0	0.100929	0.0731667	0.0607593	0.0854058	0.135667	0	0.126652	0.118875	0.0658462	0.0706667	0.0617619	0	0.064875	0	0.149515	0.158556	0.154042	0	0	0.0848095	0.186561	0	0.125539	0	0.105697	0.05525	0.230735	0.0983737	0	0.103542	0.112429	0.0924624	0	0.0859867	0.155611	0	0.099878	0.0609825	0.154352	0	0.0652292	0	0	0	0	0	0.0413441	0.135667	0.102833	0.102833	0	0	0	0.10463	0.179683	0.288611	0	0.0834706	0.503938	0.0879111	0.0495424	0.109215	0.16199	0.204484	0.128667	0.135667	0	0.0771667	0.092	0.0834	0	0	0	0.325944	0	0	0	0.0374414	0	0	0.0781161	0.0896067	0	0	0.0928788	0.165833	0.0658462	0.116857	0.0921795	0	0.206901	0.0800531	0.0800265	0.112514	0.11402	0.096325	0.104317	0.0992322	0.104161	0.0801708	0.109433	0.0978191	0.136503	0.101237	0.0834163	0.0954163	0.0953864	0.0876851	0.100716	0.106779	0.074362	0.0688532	0.0740804	0.0937143	0.0819771	0.11124	0.100564	0.0951009	0.0875009	0.0997458	0.0970186	0.0949949	0.0935085	0.0925987	0.0980189	0.0866058	0.104171	0.0781206	0.09675	0.100811	0.0871786	0.0840265	0.11245	0.101672	0.0829817	0.0703533	0.0970583	0.0919154	0.118423	0.10358	0.0994925	0.0355227	0.0508788	0.133095	0.122548	0.0801389	0.0459028	0.125491	0	0.119337	0	0.107472	0.056658	0.0665333	0.0509515	0	0.334429	0.219535	0.05525	0	0.0422899	0.0422899	0.0392564	0.13165	0.0706667	0	0	0	0.0513867	0.17281	0	0.0507667	0.174485	0	0	0.387099	0	0	0.200858	0.0564444	0.0585982	0	0.0596054	0.0715714	0.0517719	0	0.0483158	0.0878065	0.119897	0.065386	0.0658462	0.0565897	0	0	0.1995	0.0354583	0.059541	0	0.126254	0.0563936	0.0582941	0.121803	0.0867333	0	0	0.135667	0	0	0.0576404	0	0	0.0354583	0.0325031	0.0762938	0.107589	0.187297	0.100411	0.0464667	0.0535	0.154611	0	0	0.0947667	0	0.108915	0.0651515	0.101265	0.433227	0.198514	0.120341	0.117042	0.107535	0.109076	0.11052	0.272229	0.0400909	0.249351	0.294498	0.10057	0.0554667	0.0906316	0.140659	0.0563765	0.0828095	0.0611645	0.09279	0.175915	0.089475	0.239065	0.276769	0.230504	0.328435	0.449046	0.23227	0.307757	0.158428	0.165569	0.221542	0.110828	0.175129	0.260296	0.310998	0.120872	0.145004	0.135842	0.139347	0.196587	0.285734	0.224181	0.234265	0.264303	0.187171	0.21293	0.135947	0.108101	0	0.100678	0.0483158	0	0.380507	0	0	0	0	0.0372381	0	0.0466446	0	0.0359355	0.0793733	0.0483158	0	0	0.0877879	0.19331	0.102833	0.195684	0	0	0.110472	0.0513141	0	0	0	0.0582667	0	0	0	0.0760244	0.0368889	0	0.11199	0	0.137315	0.0519848	0.0359355	0.0715952	0.0989593	0.0697701	0.0325333	0.193905	0.12174	0	0.0358639	0.0662083	0.0849152	0.116857	0.0708925	0.102833	0.104988	0.0939386	0	0.142057	0.175131	0.171801	0.109741	0.0836667	0.12282	0.05525	0	0.147608	0	0.131333	0.189075	0.218	0.193632	0.294699
ACATCGATCAGGCGAA-1_3	0.0665606	0.0448627	0.0920295	0.075132	0.0743696	0.0601782	0.0674092	0.0917647	0	0	0.151209	0.0577094	0.045036	0	0.133207	0.164324	0.0677118	0.035773	0.0542063	0.0716077	0.0482976	0.0774022	0	0	0	0.075632	0.0583246	0.0610341	0.108193	0.04	0.154463	0.0980711	0.105178	0	0.0539551	0	0.0662292	0	0.080303	0	0	0	0.235519	0	0	0	0.0347097	0.0599505	0.11359	0.141783	0.0391852	0.153407	0.0585366	0.0593511	0.122772	0.03215	0.0701608	0.211848	0.129767	0.0345185	0.0922583	0	0	0	0	0.0377647	0.0352	0	0.0578246	0.127794	0.0838875	0.184714	0.164043	0.093821	0.0920278	0.0578693	0.0823359	0.189488	0.170644	0.103731	0.069195	0	0.198882	0.101249	0	0	0.111429	0.0729697	0	0	0.25956	0.135674	0.435483	0.223734	0	0	0.160833	0.03864	0	0.0914242	0.0902958	0.141952	0.141048	0.161892	0.129333	0.0877778	0.111429	0.0562222	0.073942	0.0907778	0.28698	0.0715	0.10075	0	0.110815	0.1485	0.120745	0.130371	0.128049	0	0	0.037037	0.129333	0.211917	0.0780965	0	0	0.125433	0	0.110344	0.188967	0	0.0650719	0.121846	0	0.0406377	0.0724444	0	0	0	0	0	0	0	0.129333	0.119234	0.129333	0.070947	0.1562	0	0	0	0	0	0.132	0.136806	0	0.0761245	0	0	0	0.0594194	0.140143	0	0.052875	0.248429	0	0.112683	0.122386	0.0788037	0.131333	0.159474	0.172646	0.210028	0.233933	0.0629231	0.132317	0.129333	0	0.0699778	0.104263	0	0.0856267	0	0.611	0.0316522	0.0491515	0.13815	0.154493	0.0581296	0.114989	0.138949	0.31987	0.0335294	0.174157	0.153333	0.11748	0.443639	0.522517	0	0	0	0	0.177767	0.102855	0.16404	0.257	0.12243	0.158919	0.104	0.162654	0.0729697	0.163367	0.154978	0.192353	0.120889	0.107139	0.300852	0.0675	0.245708	0.111083	0	0	0	0.182689	0	0	0.0446333	0.0608824	0.03864	0	0	0	0.080963	0.105968	0.122584	0.0932424	0	0.0829561	0	0	0	0.105481	0.125143	0.0929457	0.113979	0.245125	0.128571	0.0728333	0	0	0.136905	0.07732	0.148236	0	0.0973396	0.12283	0.101659	0.095451	0	0.121687	0.127548	0.0609074	0.0838696	0.129333	0	0.125478	0.125042	0.0629231	0.0675	0.0590476	0	0.0642396	0.110111	0.142606	0.157778	0.150875	0	0	0.110133	0.191836	0	0.139756	0.0877778	0.101379	0.052875	0.239711	0.144222	0	0.119745	0.123098	0.088543	0.0974333	0.109413	0.101704	0	0.0982927	0.0889883	0.100259	0	0.0650417	0	0	0	0	0	0.0411398	0.129333	0.0980833	0.0980833	0	0	0	0	0.13015	0.288111	0	0.106368	0.511363	0.0849963	0.0488475	0.108851	0.168038	0.210967	0.0590476	0.129333	0	0.0903913	0.0877778	0.0796	0	0	0	0.329556	0	0.0393548	0	0.0375225	0	0	0.0832351	0.0856933	0	0	0.0918182	0.163889	0.0629231	0.111429	0.0892154	0.0693179	0.223451	0.0959254	0.0866551	0.118753	0.124065	0.0906965	0.11154	0.105493	0.121051	0.0961277	0.107585	0.0929665	0.156082	0.0959088	0.0906584	0.101814	0.101881	0.0908777	0.103703	0.113744	0.0742088	0.0735682	0.0860469	0.0923571	0.0858236	0.128505	0.118958	0.106725	0.0917932	0.102237	0.108653	0.0942058	0.0932347	0.118819	0.09811	0.093577	0.113638	0.0890955	0.09873	0.119762	0.0894218	0.0912852	0.119582	0.112252	0.0863367	0.0739933	0.102637	0.0941924	0.119416	0.110531	0.114975	0.0359242	0.0875909	0.132	0.148968	0.0795	0.0455833	0.140577	0.0592667	0.127629	0	0.124375	0.0551775	0.0646333	0.0502606	0	0.343469	0.228654	0.052875	0	0.073942	0.0808696	0.0672564	0.142763	0.131333	0	0	0	0.06548	0.21181	0	0.0498533	0.174333	0.0387071	0	0.395037	0.111429	0.0877778	0.212043	0.055037	0.0681553	0	0.0695102	0.0712381	0.0578246	0.0368378	0.0942105	0.084129	0.128972	0.0646374	0.0629231	0.0747692	0	0	0.245	0.0342708	0.0576721	0	0.139908	0.0550201	0.0785882	0.118	0.0829333	0.0785882	0	0.129333	0.0675	0	0.0564386	0	0	0.0582083	0.0317862	0.0896497	0.117004	0.197687	0.11201	0.0962667	0.0680256	0.153333	0	0	0.094	0	0.12787	0.0641616	0.108229	0.439017	0.204411	0.143932	0	0.112441	0.152008	0.130255	0.27305	0.0400606	0.253019	0.29958	0.103839	0.05555	0.0963158	0.141955	0.0550353	0.124638	0.0702251	0.119823	0.181691	0.0877167	0.251286	0.287052	0.242106	0.335649	0.462833	0.239948	0.316777	0.165796	0.174547	0.237963	0.102106	0.180478	0.269916	0.316494	0.110658	0.135253	0.13239	0.136826	0.1959	0.285283	0.232057	0.242747	0.264391	0.197306	0.224907	0.132321	0.120885	0	0.0938051	0.0463158	0.034918	0.38628	0	0.111429	0	0.0406377	0.0367857	0.0562222	0.0589917	0.0775	0.0347097	0.114133	0.0866316	0	0	0.130515	0.218234	0.211833	0.212137	0	0	0.12888	0.0827564	0.0538947	0	0	0.0557333	0.0538947	0	0.0415	0.0851301	0.0368413	0.0503922	0.124439	0.0431429	0.156032	0.0589212	0.0347097	0.0910714	0.111805	0.0685057	0.0316889	0.136524	0.141883	0	0.10566	0.0648854	0.0843212	0.220857	0.0706237	0.0980833	0.136	0.0895509	0	0.136264	0.178631	0.174093	0.107593	0.0807778	0.119243	0.052875	0	0.173922	0	0.158302	0.198594	0.215741	0.227684	0.302203
ATTCACTAGGGTGAGG-1_3	0.0492727	0.0336373	0.0872236	0.0926931	0.0743399	0.0616271	0.0762508	0.0920261	0.135571	0	0.15007	0.0830256	0.0451081	0	0.165529	0.189876	0.0725725	0.0362411	0.0534127	0.0713923	0.0368175	0.0946282	0	0	0	0.0749394	0.0612807	0.0607273	0.0971284	0.0398974	0.154377	0.0919533	0.104889	0	0.07125	0	0.0640833	0	0.0641818	0	0	0	0.224459	0	0	0	0.0347957	0.0347207	0.121873	0.13041	0.0372685	0.135092	0.0606951	0.04908	0.113121	0.0355167	0.0688314	0.215276	0.128233	0.0343457	0.115292	0	0	0	0	0.0385	0.0675333	0	0	0.146677	0.0944042	0.188552	0.166691	0.100192	0.0871111	0.0588627	0.0816061	0.182426	0.173979	0.0986762	0.0688302	0	0.199294	0.101137	0.0787222	0	0.11181	0.0732121	0	0	0.259869	0.132061	0.432386	0.219892	0	0	0.129778	0.0387467	0	0.113333	0.102571	0.137048	0.143905	0.142081	0.129778	0.0880741	0.11181	0.0583333	0.0407536	0.0910741	0.280398	0.0717222	0.101083	0	0.113037	0.127296	0.1093	0.120243	0.12821	0	0	0.0371358	0.129778	0.206833	0.0764912	0	0	0.119969	0	0.0975156	0.182729	0	0.0644706	0.0631282	0	0.0407536	0.0717143	0	0	0	0	0	0	0	0.129778	0.0986049	0.129778	0.053947	0.156733	0	0	0	0	0	0.139381	0.13463	0	0.0402747	0	0	0	0.0645269	0.130667	0	0.0530417	0.25	0	0.11063	0.121068	0.0679269	0.131778	0.16	0.121854	0.208583	0.232133	0.0631282	0.132587	0.129778	0.151778	0.0676889	0.11743	0	0.121053	0	0.609096	0	0.0697424	0.128431	0.120567	0.0579259	0.0888506	0.133687	0.315593	0.0336078	0.173046	0.156722	0.111382	0.439959	0.519542	0	0	0	0	0.156733	0.0864928	0.165422	0	0.12271	0.139382	0.0851667	0.160062	0.0732121	0.147141	0.129561	0.17666	0.121422	0.0906944	0.302963	0.0677222	0.238583	0.112125	0	0	0	0.185978	0	0	0.0447667	0.059549	0	0	0	0	0.0808426	0.108152	0.128171	0.112545	0	0.0829561	0	0	0	0.102741	0.123571	0.0737674	0.1056	0.246958	0.13019	0.0739286	0	0	0.130667	0.0747733	0.1521	0	0.0793836	0.12178	0.0941486	0.0957647	0	0.111091	0.0734286	0.0606296	0.0837681	0.129778	0	0.164899	0.0984167	0.0631282	0.0677222	0.123571	0	0.0648021	0.102741	0.143091	0.151778	0.150194	0	0	0.134362	0.189261	0	0.132092	0	0.122152	0.0530417	0.23635	0.0966364	0	0.120255	0.128529	0.105559	0.0951667	0.112403	0.151352	0	0.120472	0.0752924	0.150352	0	0.0664167	0	0	0	0	0	0.0411183	0.129778	0.0984167	0.0984167	0	0	0	0.102741	0.173267	0.279889	0	0.0954314	0.51068	0.0747481	0.0797458	0.109241	0.163092	0.204768	0.12569	0.129778	0	0.0907536	0.0880741	0.0798667	0	0	0	0.319611	0	0.0390538	0	0.0369099	0	0	0.0830179	0.0860267	0	0	0.178636	0.167222	0.0631282	0.11181	0.0888	0.0689759	0.215926	0.0968242	0.0921459	0.110966	0.120408	0.0952438	0.104805	0.0934362	0.115262	0.0975025	0.103793	0.0930486	0.141367	0.0967065	0.0913831	0.0995058	0.106526	0.0871189	0.0961327	0.114744	0.0743485	0.073487	0.0862261	0.0970476	0.0807901	0.121713	0.107704	0.107544	0.0872632	0.103325	0.100594	0.0943554	0.0930527	0.107629	0.10201	0.0944856	0.101427	0.0953065	0.0988767	0.108946	0.0945153	0.0877247	0.11122	0.10869	0.08621	0.0748517	0.0962267	0.0902687	0.112096	0.115212	0.114804	0.0359924	0.0917045	0.135571	0.145871	0.0815833	0.0477361	0.134469	0.0590833	0.12633	0	0.122896	0.0552814	0.0647667	0.0503091	0	0.340764	0.222988	0.0530417	0	0.0741739	0.0885072	0.0674615	0.142727	0.131778	0	0	0	0.0690467	0.207238	0	0.0504067	0.169	0.038596	0	0.393007	0	0	0.206963	0.0551358	0.0700228	0	0.0707143	0.0686667	0.0578947	0.0371757	0.141263	0.0843871	0.110454	0.0650585	0.0631282	0.0552308	0	0	0.239667	0.0343542	0.0578033	0	0.140905	0.0551165	0.0562157	0.120591	0.0832	0.0788235	0	0.129778	0.0677222	0	0.0571667	0	0	0.058375	0.0318365	0.0933333	0.112631	0.194407	0.115839	0.0709111	0.0528718	0.1575	0	0	0.0965	0	0.128622	0.0641616	0.109072	0.436901	0.206846	0.141538	0.114917	0.115661	0.133407	0.105931	0.273417	0.0509432	0.253724	0.294229	0.104073	0.0536	0.0974912	0.141371	0.0572667	0.115905	0.0721948	0.102701	0.183879	0.0877125	0.247857	0.282953	0.234678	0.337514	0.454083	0.241103	0.316593	0.162159	0.179715	0.228434	0.105259	0.183188	0.264084	0.321106	0.116921	0.13843	0.130387	0.138594	0.198669	0.292047	0.231707	0.233519	0.268974	0.19203	0.224246	0.131959	0.116531	0	0.0937218	0.0464561	0.0352514	0.388341	0	0.11181	0	0	0.0368175	0	0.0527052	0	0.0347957	0.07596	0.0869123	0	0	0.0862273	0.203082	0.0984167	0.202142	0	0	0.120573	0.0496731	0	0	0	0.0559111	0	0	0.0743929	0.0867195	0.0370238	0	0.121873	0	0.163478	0.0666848	0.0347957	0.069369	0.0938049	0.069	0.0317481	0.193881	0.13652	0	0.0542653	0.0638958	0.067303	0.11181	0.071871	0.0984167	0.137259	0.0897671	0	0.133954	0.208024	0.170314	0	0.0836111	0.114369	0.0530417	0	0.179863	0	0.126792	0.190548	0.212889	0.236825	0.303134
GTGGAAGGTTACACAC-1_3	0.0498939	0.0338382	0.0770907	0.0681386	0.0841749	0.0524719	0.0586139	0.093366	0.131238	0	0.130667	0.0602821	0.0454775	0	0.133667	0.164619	0.0730392	0.0354965	0.0543095	0.0716844	0.0486627	0.0862708	0	0	0	0.0757446	0.0613947	0.0602273	0.102499	0.0399414	0.145978	0.0924675	0.105787	0	0.0716987	0	0.0657917	0	0.0580808	0	0	0	0.208027	0	0	0	0.0352366	0.0471306	0.129133	0.142153	0.0381204	0.136508	0.0609512	0.0862489	0.113802	0.0356167	0.0588	0.212434	0.1308	0.035179	0.0931542	0	0.0574658	0	0	0.0396961	0.0357444	0	0	0.145904	0.0944167	0.190446	0.162406	0.0898367	0.0914583	0.0413366	0.069553	0.183003	0.172053	0.104571	0.0635472	0	0.201392	0.102434	0.0790556	0	0.113762	0.0744545	0	0	0.223726	0.136288	0.429186	0.216949	0	0	0.132056	0.0392933	0	0.114136	0.103163	0.140952	0.143143	0.144333	0.132056	0.0895926	0.113762	0	0.0818261	0.0925926	0.276475	0.0728611	0.102792	0	0.112444	0.128861	0.110267	0.126673	0.129654	0	0	0.037642	0.132056	0.214028	0.0787632	0	0	0.109095	0	0.0995937	0.183764	0	0.0656013	0.0641795	0	0.0413478	0.0730873	0	0	0	0	0	0	0	0.132056	0.105243	0.132056	0.0753788	0.159467	0	0	0	0	0	0.141238	0.138759	0	0.0407985	0	0	0	0.0604731	0.139095	0	0.0538958	0.250857	0	0.0977877	0.112083	0.0689041	0.134056	0.155345	0.125417	0.134056	0.174311	0.0641795	0.133524	0.132056	0	0.0695111	0.104833	0	0.12272	0	0.605626	0	0.0910152	0.12366	0.1237	0	0.0902644	0.130703	0.318444	0.0606176	0.171309	0.152444	0.116961	0.436038	0.516501	0	0	0	0	0.1751	0.0869855	0.155766	0	0.0983333	0.140588	0.084193	0.155968	0.0744545	0.149126	0.146722	0.17892	0.121111	0.0597222	0.19937	0.0688611	0.248833	0.113889	0	0	0	0.188222	0	0	0.04545	0	0	0	0	0	0.0823519	0.0892721	0.115268	0.114644	0	0.0589211	0	0	0	0.106111	0.126714	0.0548837	0.0971895	0.248667	0.130786	0.0738095	0	0	0.131238	0.07768	0.149241	0	0.0824465	0.125144	0.0852717	0.0973725	0	0.10562	0.072881	0.111278	0.124	0.132056	0	0.125942	0.119667	0.0641795	0.0688611	0.0602143	0	0.0651771	0.109296	0.145576	0.156833	0.150042	0	0	0.110876	0.187924	0	0.124496	0	0.103235	0.0538958	0.233392	0.0981313	0	0.120516	0.115986	0.0770753	0	0.0943267	0.153833	0	0.0989512	0.0598421	0.102296	0	0.0642292	0	0	0	0	0	0.0415161	0.132056	0.100125	0.100125	0	0	0	0.103185	0.175033	0.294667	0	0.0961814	0.507265	0.0749667	0.0485763	0.109954	0.169665	0.207904	0.0602143	0.132056	0	0.110355	0.0895926	0.0812333	0	0	0	0.318833	0	0.0391828	0	0.0381441	0	0	0.0912262	0.10406	0	0	0.175394	0.166333	0.0641795	0.113762	0.102733	0.0692801	0.210609	0.0925539	0.0921343	0.106971	0.116192	0.0957347	0.104378	0.0939121	0.110164	0.0976899	0.0995383	0.0932998	0.129974	0.0917347	0.0832255	0.0947811	0.102542	0.0873886	0.0963201	0.118212	0.0743199	0	0.0870938	0.0929405	0.0816208	0.118722	0.108347	0.103954	0.0910376	0.107557	0.101364	0.0944966	0.0981531	0.103512	0.0974519	0.0949509	0.0935193	0.091665	0.0898033	0.104682	0.0907228	0.0877877	0.1121	0.108388	0.0780683	0.0794233	0.0953683	0.0952604	0.113781	0.115718	0.111675	0.0363712	0.091697	0.135	0.157366	0.08125	0.0482778	0.128159	0.0589833	0.141977	0	0.130236	0.0558139	0.06545	0.0505576	0	0.337259	0.22224	0.0538958	0	0.0753623	0.0873043	0.0384231	0.138763	0.134056	0	0	0	0.0687667	0.224206	0	0.0506	0.175909	0.0385354	0	0.391668	0	0	0.201882	0.055642	0.058032	0	0.070966	0.0708333	0.0582544	0.0369144	0.0471754	0.0857097	0.104404	0.0487251	0.0641795	0.0557564	0	0	0.259463	0.0347812	0.0584754	0	0.129045	0.0556104	0.0570196	0.122424	0.0845667	0.0570196	0	0.132056	0	0	0.0574211	0	0	0.0347812	0.0320943	0.0931695	0.114909	0.193448	0.115839	0.0718222	0.0534487	0.156833	0	0	0.0961	0	0.132507	0.0646364	0.112601	0.436706	0.204047	0.121227	0.115417	0.112913	0.114459	0.108039	0.272541	0.0484697	0.251147	0.296723	0.100362	0.0557667	0.0965789	0.1415	0.057451	0.115281	0.0728701	0.0969784	0.18238	0.0893708	0.243349	0.280257	0.235284	0.334598	0.451862	0.243421	0.315244	0.156918	0.171542	0.227798	0.102328	0.181199	0.262517	0.322723	0.111513	0.138828	0.133141	0.13887	0.187855	0.285786	0.2265	0.237503	0.261781	0.189427	0.223545	0.12183	0.116834	0	0.0973125	0.0471754	0.0348306	0.385108	0	0.113762	0	0	0.0369802	0	0.0464656	0	0.0352366	0.0778667	0.0883509	0	0	0.0873788	0.20407	0.100125	0.199823	0	0	0.11268	0.0505897	0	0	0	0.0568222	0	0	0	0.0747033	0.0371746	0	0.116744	0	0.146984	0.0523152	0.0352366	0.064881	0.098935	0.0691494	0.0320519	0.205667	0.130975	0	0.054585	0.0934479	0.0839091	0.113762	0.0714731	0.100125	0.137617	0.0938326	0	0.136149	0.14575	0.168487	0	0.0688611	0.121108	0.0538958	0	0.164941	0	0.119208	0.191465	0.215667	0.189228	0.293435
TAGGAGGGTCGGTACC-1_3	0.0512879	0.0342892	0.0787679	0.0589373	0.0762178	0.0512772	0.0592673	0.0963725	0	0	0.0965581	0.0374786	0.0463063	0	0.101621	0.14059	0.0672941	0.036234	0.0550397	0.0717493	0.0485913	0.0863125	0	0	0	0.0759307	0.0618333	0.0397879	0.0974037	0	0.135496	0.0939207	0.10768	0	0.0533205	0	0.0654792	0	0.065303	0	0	0	0.211798	0	0	0	0.0362258	0.0605811	0.108641	0.130008	0.0385463	0.139586	0	0.0498978	0.114578	0	0.0593216	0.19108	0.133867	0.0351605	0.105342	0	0	0	0	0	0.0367667	0	0	0.109826	0.0724208	0.18026	0.154915	0.0781141	0.0557986	0.0416373	0.0699949	0.181397	0.157491	0.0925143	0.0635954	0	0.159078	0.103293	0	0	0.118143	0.0772424	0	0	0.232339	0.131311	0.422988	0.214554	0	0	0.161056	0.04052	0	0.0914242	0.0909292	0.140238	0.138619	0.125739	0.137167	0	0.118143	0.057037	0.0426812	0.096	0.269295	0.0754167	0.106625	0	0.108926	0.112583	0.105169	0.119247	0.107926	0	0	0	0.137167	0.0714167	0.0551228	0	0	0.103442	0	0.0761875	0.17819	0	0.0666797	0.0665385	0	0.0426812	0.0743968	0	0	0	0	0	0	0	0.137167	0.0895828	0.137167	0.0546894	0.1656	0	0	0	0	0	0	0.0611296	0	0.0406337	0	0	0	0.0624516	0	0	0.0558125	0.250238	0	0.0871553	0.100529	0.0700776	0.139167	0.131282	0.0663333	0.216222	0.238978	0.0665385	0.0900794	0.137167	0.155778	0.0691778	0.0919946	0	0.123667	0	0.601334	0	0.0512879	0.101423	0.0903467	0	0.0934368	0.117534	0.275852	0.0349118	0.15741	0	0.0901275	0.430591	0.511141	0	0	0	0	0.178167	0.0716087	0.154356	0	0.0982043	0.138464	0.0598684	0.146795	0.0772424	0.122041	0.100089	0.17976	0.124067	0.061537	0.199259	0.0714167	0.2425	0.115264	0	0	0	0.125311	0	0	0.0469833	0.0597255	0	0	0	0	0.0836111	0.0965351	0.116134	0.0951894	0	0.0832281	0	0	0	0.105407	0.128452	0.0544109	0.0969368	0.245333	0.0726429	0.0730952	0	0	0.141238	0.04052	0.13846	0	0.0842579	0.116769	0.0868514	0.10098	0	0.0955011	0.070381	0.061037	0.0860145	0.137167	0	0.125826	0.119667	0.0665385	0.0714167	0.0624048	0	0.0658229	0	0.151152	0.155778	0.156958	0	0	0.110629	0.179487	0	0.126171	0	0.10672	0.0558125	0.222788	0.0684242	0	0.0869216	0.116828	0.0626344	0.0954667	0.09549	0.104389	0	0.0996341	0.0776784	0.0508333	0	0.0663958	0	0	0	0	0	0.0413871	0.137167	0.103958	0.103958	0	0	0	0	0.136367	0.291278	0	0.0843137	0.501067	0.0692741	0.0493842	0.102879	0.151707	0.202448	0.128452	0.137167	0	0.0572246	0.093	0.0843	0	0	0	0.324333	0	0	0	0.0385495	0	0	0.0703036	0.07144	0	0	0.0902727	0.161056	0.0665385	0.118143	0.0787179	0	0.20418	0.0753814	0.0753118	0.108279	0.118436	0.0918657	0.109938	0.0949801	0.109209	0.0802338	0.10495	0.088057	0.132321	0.0868905	0.0837297	0.0909353	0.0949801	0.0823417	0.0875688	0.107981	0.0744428	0.068791	0.0788174	0.0940357	0.07694	0.111895	0.10108	0.104853	0.0923863	0.109219	0.101717	0.0822874	0.0847228	0.0835904	0.0928247	0.091665	0.0905126	0.0877655	0.0875233	0.101057	0.0823418	0.0840564	0.113072	0.0972637	0.0785283	0.07986	0.0968933	0.0874461	0.100259	0.104473	0.10035	0.0360682	0.0541439	0.134095	0.124043	0.0807222	0	0.115566	0	0.120152	0	0.108583	0.0464502	0.0568208	0.0437242	0	0.32697	0.211282	0.0558125	0	0.0426812	0.0481449	0.0396026	0.117174	0.0714167	0	0	0	0.0513667	0.175016	0	0.0510867	0.176697	0	0	0.385254	0	0	0.197862	0.0467407	0.0589406	0	0.0663107	0.070381	0.0519298	0.0368288	0.0974561	0.0886774	0.107331	0.049152	0.0665385	0.0465128	0	0	0.202074	0.0357396	0.0466557	0	0.132946	0.0469237	0.0588235	0.0809091	0.0876333	0	0	0.137167	0	0	0.0366667	0	0	0.0357396	0.032673	0.0790734	0.103072	0.185932	0.103224	0.0467667	0.053391	0.155778	0	0	0.0954667	0	0.1109	0.0653636	0.103196	0.427012	0.191705	0.100682	0	0.10433	0.123081	0.111196	0.268627	0.0512008	0.246648	0.293632	0.0973674	0.056	0.0987544	0.0790758	0.0566941	0.0835143	0.0609264	0.0928658	0.17317	0.0790792	0.243691	0.27915	0.232749	0.328721	0.448993	0.231009	0.308397	0.161981	0.171528	0.222326	0.102748	0.173066	0.251038	0.305339	0.108568	0.136143	0.130758	0.13662	0.183992	0.281318	0.213978	0.226153	0.261325	0.187707	0.217449	0.124	0.107836	0	0.0973444	0.0487895	0	0.380808	0	0	0	0	0.0373452	0.057037	0.046719	0.0461944	0.0362258	0.116213	0.0487895	0	0	0.0888485	0.177649	0.103958	0.193695	0	0	0.106236	0.0690256	0.0546667	0	0	0.0588667	0.0546667	0	0	0.0765732	0.0373413	0	0.111323	0	0.136634	0.0521303	0.0362258	0.0670714	0.0999187	0.0654023	0.0327333	0.130214	0.116014	0	0.0550272	0.0659792	0.0683939	0.118143	0.0412151	0.103958	0.139778	0.0901241	0	0.137034	0.174798	0.169918	0.105407	0.0846111	0.117284	0.0558125	0	0.122858	0	0.120573	0.183435	0.112407	0.193474	0.268757
TCAGCCTGTACAACGG-1_3	0.065447	0.0443824	0.0914008	0.084066	0.0737756	0.0598746	0.0743894	0.0901634	0	0	0.123674	0.0754615	0.0547252	0	0.125977	0.188629	0.0676784	0.0361702	0.0315159	0.071292	0.0482143	0.0816763	0	0	0.0397708	0.0751688	0.0577544	0.0502159	0.106048	0	0.145947	0.0917256	0.103764	0	0.0540449	0	0.0652083	0	0.0862424	0	0	0	0.212989	0	0	0	0.0635591	0.0717703	0.121777	0.107791	0.0380463	0.149775	0.058939	0.0840222	0.120784	0.0545083	0.0804627	0.215966	0.0813	0	0.1016	0	0	0	0	0.0387059	0.0346556	0	0.0560263	0.117319	0.0724167	0.196403	0.164791	0.111119	0.0907292	0.0646438	0.08875	0.193704	0.174331	0.104131	0.0795618	0	0.194843	0.100239	0.0843056	0	0.109095	0.0714848	0	0	0.240018	0.144023	0.436225	0.225774	0	0	0.126611	0.0379867	0	0.0920076	0.0903292	0.139619	0.140524	0.158568	0.126611	0.085963	0.109095	0.0473148	0.0725217	0.088963	0.286197	0.101375	0.0987083	0	0.110407	0.147861	0.117679	0.128804	0.127802	0	0	0.0364321	0.126611	0.209972	0.0774825	0	0	0.136485	0	0.108818	0.196045	0	0.0649542	0.119333	0	0.0399275	0.0723016	0	0	0	0	0	0	0	0.126611	0.124289	0.126611	0.0870909	0.152933	0	0	0	0	0	0.138952	0.105731	0	0.0647216	0	0	0	0.0640215	0.141476	0	0.0518542	0.247333	0.0539298	0.119235	0.131203	0.078274	0.128611	0.163533	0.218688	0.128611	0.168533	0.0616667	0.131381	0.126611	0	0.118867	0.115591	0	0.119987	0	0.613274	0.0712029	0.0484091	0.129614	0.149113	0	0.112736	0.145455	0.304648	0.055098	0.189162	0.153444	0.115235	0.445988	0.525398	0	0	0	0	0.170467	0.100471	0.162808	0.251556	0.121516	0.160865	0.107693	0.16209	0.0714848	0.161741	0.166272	0.187367	0.116844	0.0805185	0.193704	0.0661389	0.245125	0.108681	0.0428777	0	0	0.184556	0	0	0.0813	0.0494314	0.0379867	0	0	0	0.0799444	0.0961995	0.115667	0.0926515	0	0.0575789	0	0.158667	0.0821667	0.105444	0.123952	0.0921938	0.122937	0.242042	0.127143	0.0723571	0	0	0	0.07704	0.15407	0.0546842	0.109843	0.151254	0.100018	0.0935294	0	0.120958	0.127	0.0606667	0.082971	0.126611	0	0.164754	0.117958	0.119333	0.0661389	0.057881	0	0.0635208	0.111148	0.139636	0.162222	0.110944	0	0	0.109714	0.194792	0	0.138413	0.085963	0.0995227	0.0518542	0.241652	0.166313	0	0.0840654	0.116374	0.0877688	0	0.08997	0.100574	0	0.119927	0.0975789	0.0996481	0.0714848	0.0662083	0	0	0	0	0	0.0418065	0.126611	0.18975	0.0960417	0	0	0	0	0.0813	0.285333	0	0.11351	0.512743	0.0821963	0.0612316	0.101241	0.172787	0.215491	0.057881	0.126611	0	0.090029	0.085963	0.0779667	0	0	0	0.288722	0	0	0.0312971	0.0374595	0	0	0.0745089	0.08536	0	0	0.0914848	0.163278	0.0616667	0.109095	0.0744308	0.069366	0.232449	0.0993847	0.0936468	0.117935	0.127184	0.0995075	0.114607	0.104894	0.123751	0.0959453	0.10218	0.0976348	0.162719	0.101371	0.0902172	0.121512	0.105118	0.0954422	0.106985	0.121388	0.0780488	0.0687185	0.0971558	0.0955986	0.0891393	0.127268	0.121876	0.109981	0.0918906	0.110054	0.0990085	0.0888435	0.0932976	0.113541	0.0973093	0.102531	0.112015	0.102561	0.102018	0.118157	0.106935	0.0910017	0.124377	0.115605	0.0813267	0.0867567	0.102243	0.0973051	0.126587	0.119174	0.117864	0.0313712	0.0995227	0.138048	0.160258	0.0830278	0.0476111	0.135376	0.0552917	0.131367	0	0.132549	0.0642771	0.0638167	0.0499636	0	0.345076	0.231359	0.0518542	0	0.105116	0.0725217	0.066	0.143854	0.128611	0	0	0	0.0686667	0.228476	0	0.0503733	0.176545	0.0392121	0	0.398692	0.109095	0.085963	0.210978	0.0544321	0.0783333	0.0960417	0.080458	0.0731429	0.0786608	0.0372027	0.14207	0.0825484	0.124762	0.0485263	0.0616667	0.0737222	0	0	0.264444	0.0337604	0.0568689	0	0.142383	0.0634618	0.0771471	0.118727	0.118783	0.0771471	0	0.126611	0.0661389	0	0.0571228	0	0	0.0571875	0.031478	0.095548	0.113103	0.204346	0.129568	0.107128	0.0687308	0.160389	0	0	0.0982333	0	0.130174	0.0634646	0.111114	0.4418	0.208078	0.100189	0.123292	0.108801	0.14995	0.127127	0.273834	0.0506326	0.25292	0.308089	0.102914	0.0549667	0.0941404	0.100568	0.0544588	0.138571	0.0818701	0.115771	0.189058	0.0752	0.253828	0.287485	0.236623	0.346909	0.458793	0.249779	0.315981	0.166382	0.177402	0.236415	0.101896	0.183749	0.260587	0.322805	0.116721	0.140654	0.137575	0.145816	0.190328	0.292873	0.235235	0.234048	0.268497	0.196364	0.216275	0.120613	0.120618	0	0.0971446	0.0454561	0.034929	0.385699	0	0.109095	0	0.0399275	0.0365913	0	0.0585868	0.0389028	0.0341828	0.0775067	0.0849123	0	0	0.161242	0.19555	0.209875	0.208118	0	0	0.131524	0.0648333	0	0	0	0.0546444	0	0	0	0.0748496	0.0364921	0.0494314	0.124424	0.0423651	0.171547	0.0586212	0.0341828	0.096369	0.132683	0.0690345	0.0313259	0.206167	0.152372	0	0.104129	0.0638646	0.0671939	0.21619	0.0723011	0.0960417	0.136605	0.0895258	0	0.102793	0.205798	0.175256	0.105444	0.0833056	0.122676	0.0518542	0	0.18625	0.0546444	0.147584	0.193188	0.216926	0.225404	0.278402
CAGCGTGTCAGTGCGC-1_3	0.0508939	0.0341618	0.0784852	0.0774521	0.0756832	0.0526436	0.0590429	0.0955229	0	0	0.11438	0.0332906	0.0460721	0	0.134977	0.138733	0.067702	0.0360071	0.0328175	0.0712714	0.0372421	0.0775481	0	0	0	0.0753463	0.0620263	0.0609962	0.101787	0.0402601	0.145714	0.0926748	0.106782	0	0.0531923	0	0.0657292	0	0.0594141	0	0	0	0.225186	0	0	0	0.0359462	0.0725405	0.100828	0.120052	0.0340093	0.137388	0.0381545	0.05028	0.108308	0	0.0589843	0.198126	0.0867667	0.0350432	0.08185	0	0	0	0	0.037902	0.0364778	0	0	0.0884078	0.0718625	0.17587	0.155186	0.0905638	0.07625	0.0505196	0.0841136	0.183587	0.160985	0.0927667	0.075434	0	0.157392	0.103335	0	0	0.116905	0.0764545	0	0	0.23219	0.133864	0.424183	0.215813	0	0	0.135722	0.0401733	0	0.0909697	0.0902667	0.14081	0.143476	0.124477	0.135722	0	0.116905	0.057537	0.0820725	0.095037	0.269603	0.0746944	0.105542	0	0.112704	0.0848241	0.0912675	0.117829	0.0723333	0	0	0	0.135722	0.151306	0.0801228	0	0	0.104024	0	0.0761094	0.178208	0	0.0661438	0.0658718	0	0.0423043	0.073746	0	0	0	0	0	0	0.0864848	0.135722	0.0951589	0.135722	0.0747273	0.163867	0	0	0	0	0	0.132667	0.112667	0	0.0404359	0	0	0	0.0658925	0.14019	0	0.0552708	0.253143	0	0.0924498	0.104168	0.0695845	0.137722	0.136406	0.123438	0.137722	0.1738	0.0658718	0.0911429	0.135722	0	0.0694444	0.0929355	0	0.114533	0	0.600662	0.0348841	0.0508939	0.119181	0.108187	0.0586481	0.0925402	0.124592	0.271889	0.0346569	0.159608	0	0.0919412	0.43058	0.511073	0	0	0	0	0.181233	0.0701522	0.151935	0	0.0983548	0.147283	0.0882193	0.142256	0.0764545	0.131163	0.113006	0.161153	0.120178	0.0874907	0.308037	0.0706944	0.244833	0.114042	0	0	0	0.184667	0	0	0.04655	0	0	0	0	0	0.0821389	0.0898934	0.111164	0.0935758	0	0.0595614	0	0	0	0.109519	0.130476	0.0550078	0.0976702	0.243625	0.0750714	0.0713571	0	0	0.138238	0.0788667	0.141976	0.0541404	0.0844717	0.116894	0.0845978	0.0999608	0	0.0955651	0.0724524	0.0601667	0.0849565	0.135722	0	0.126638	0.124583	0.0658718	0.0706944	0.0617857	0	0.0647917	0.110148	0.149576	0.154111	0.154917	0	0	0.112181	0.181079	0	0.124694	0	0.105735	0.0552708	0.226005	0.0969899	0	0.122203	0.111997	0.0621022	0	0.08556	0.101926	0	0.099878	0.061	0.0503519	0	0.0657292	0	0	0	0	0	0.0415914	0.135722	0.102875	0.102875	0	0	0	0	0.13445	0.295556	0	0.0834461	0.503229	0.0672741	0.0487006	0.110746	0.15601	0.20168	0.0617857	0.135722	0	0.0761884	0.092037	0.0834333	0	0	0.154111	0.314667	0	0.0401183	0	0.0373604	0	0	0.0778274	0.0887133	0	0	0.0933636	0.166722	0.0658718	0.116905	0.0916821	0.0693196	0.202025	0.0845937	0.0754527	0.107944	0.117968	0.0962007	0.104998	0.0946783	0.104337	0.0849735	0.104842	0.0877856	0.136422	0.0919602	0.083529	0.0958441	0.0946783	0.0821675	0.0919602	0.116566	0.069729	0	0.0740838	0.0937262	0.0768924	0.111242	0.100652	0.099694	0.0826	0.0995168	0.101731	0.0915799	0.0850442	0.0880083	0.0965309	0.0958934	0.0902513	0.0827219	0.092	0.0959732	0.0823163	0.0889237	0.112588	0.101179	0.0829717	0.0749283	0.0969517	0.0872239	0.109385	0.104342	0.0999519	0.0354318	0.0508939	0	0.151806	0	0.0457778	0.119056	0.0358667	0.118818	0	0.10725	0.0462251	0.0564958	0.0436455	0	0.328757	0.21234	0.0552708	0	0.0423043	0.0423043	0.0392692	0.131656	0.0706944	0	0	0	0.0668	0.216	0	0.03242	0.171788	0.0383838	0	0.385397	0	0	0.19462	0.0465267	0.0460365	0	0.0658322	0.0696667	0.0598012	0	0.144614	0.0878387	0.113927	0.0495088	0.0658718	0.0462906	0	0	0.249889	0.0354688	0.0463716	0	0.126231	0.0467149	0.0583137	0.121697	0.0867667	0	0	0.135722	0	0	0	0	0	0.0354688	0.0325094	0.0917401	0.107517	0.187533	0.100318	0.0464778	0.0352628	0	0	0	0	0	0.108459	0.065202	0.11018	0.428991	0.195234	0.0998258	0	0.107416	0.131299	0.105627	0.269469	0.0505568	0.247932	0.293146	0.0969283	0.0557333	0.097193	0.120508	0.0585647	0.0846429	0.0730433	0.0963182	0.170039	0.0898542	0.240114	0.277797	0.233217	0.330555	0.450411	0.237081	0.314088	0.157479	0.167334	0.223225	0.10283	0.179447	0.253135	0.308859	0.111632	0.138765	0.128112	0.130457	0.184163	0.279163	0.215556	0.231064	0.256216	0.188766	0.220756	0.122411	0.118048	0	0.0971458	0.0483333	0	0.385162	0	0	0	0	0.0372421	0.057537	0.0542066	0.0465694	0.0359462	0.115507	0.0483333	0	0	0.0882879	0.176322	0.102875	0.193167	0	0	0.105761	0.0686859	0.0551404	0	0	0.0582889	0.0551404	0	0	0.0889431	0.0370556	0	0.11099	0	0.137129	0.0606788	0.0359462	0.0664524	0.0999837	0.0648046	0.0325407	0.138095	0.11506	0	0.0547483	0.0658333	0.0675091	0.116905	0.0690108	0.102875	0.140012	0.0900767	0	0.10492	0.146107	0.169485	0.104296	0.0798889	0.123216	0.0552708	0	0.133123	0	0.133365	0.186548	0.217111	0.182982	0.288822
GGGTAGACATCTCCCA-1_3	0.0496667	0.0585784	0.0926857	0.0755281	0.0654323	0.0506139	0.0675908	0.0928758	0	0	0.16855	0.0621026	0.0453423	0	0.101736	0.137429	0.0676765	0.0359645	0.0543333	0.0720855	0.0483651	0.081774	0.0444	0	0	0.0758312	0.0378509	0.0607955	0.108232	0.04	0.144969	0.0925224	0.105422	0	0.0529423	0	0.120896	0	0.0869091	0	0	0	0.223	0	0	0	0.0350753	0.0348378	0.106935	0.130454	0.0389907	0.156371	0.0380976	0.0494756	0.123114	0	0.048298	0.204756	0.1306	0.035642	0.0931167	0	0	0	0	0	0.0355778	0	0.0567368	0.147418	0.0722375	0.188032	0.159723	0.0890515	0.0922917	0.0502092	0.0685354	0.182366	0.170956	0.0859881	0.0635346	0	0.201294	0.0960904	0.0795	0	0.113048	0.074	0	0	0.277375	0.136129	0.433424	0.21965	0	0	0.131222	0.0390933	0	0.0928485	0.0913792	0.136905	0.141571	0.16409	0.131222	0.089037	0.113048	0	0.0749275	0.092037	0.278597	0.0724444	0.102167	0	0.111222	0.123991	0.107844	0.124594	0.095037	0	0	0.0374568	0.131222	0.212806	0.0783772	0	0	0.132771	0	0.0973073	0.184845	0	0.0657386	0.12359	0	0.0411304	0.073254	0	0	0	0	0	0	0	0.131222	0.116325	0.131222	0.07175	0.158467	0	0	0	0	0	0.132	0.0850648	0	0.0770842	0	0	0	0.0649032	0.138429	0	0.0535833	0.245143	0	0.107674	0.114624	0.0689315	0.133222	0.15908	0.174583	0.210278	0.232911	0.0637949	0.0877143	0.131222	0	0.0676222	0.103495	0	0.12228	0	0.607172	0	0.0711288	0.134325	0.141093	0.0578333	0.0897471	0.132795	0.322685	0.0338627	0.170058	0	0.0890196	0.439269	0.519091	0	0	0	0	0.1758	0.103123	0.150051	0.131222	0.122022	0.145368	0.0874474	0.148976	0.074	0.156474	0.142428	0.175053	0.119444	0.0862778	0.301926	0.0684444	0.246333	0.112583	0	0	0	0.183378	0	0	0.0452	0.0597255	0	0	0	0	0.0810833	0.0957483	0.115349	0.0932803	0	0.0828333	0	0	0	0	0.0598571	0.0941783	0.114488	0.247208	0.129643	0.0737381	0	0	0	0.0772933	0.136671	0	0.0828994	0.135398	0.0856594	0.0967843	0	0.116967	0.070381	0.0608519	0.0843188	0.131222	0	0.124623	0.121167	0.0637949	0.0684444	0.0598571	0	0.0649896	0.108778	0.144667	0.159667	0.112847	0	0	0.109457	0.181938	0	0.132653	0.089037	0.102667	0.0535833	0.234273	0.120909	0	0.119693	0.116065	0.0919624	0.0954667	0.0940433	0.101315	0	0.0980894	0.0758012	0.154019	0	0.0656042	0	0	0	0	0	0.0413441	0.131222	0.0995	0.0995	0	0	0	0	0.0840667	0.291	0	0.082348	0.507425	0.0749889	0.0643503	0.100851	0.15808	0.198836	0.12731	0.131222	0	0.0904058	0.089037	0.0807333	0	0	0	0.326944	0	0.0393548	0	0.0384505	0	0	0.0749107	0.0857067	0	0	0.0921515	0.1645	0.0637949	0.113048	0.0746974	0.0739467	0.218448	0.0964511	0.0877562	0.106828	0.120816	0.0955058	0.104298	0.0982653	0.113959	0.0886119	0.099535	0.0932948	0.14149	0.0968723	0.0954544	0.0999005	0.10241	0.0958677	0.091408	0.11485	0.0743939	0.0688929	0.0910486	0.0974048	0.0761041	0.12656	0.112369	0.111798	0.0873026	0.107448	0.0998003	0.0945357	0.0937687	0.107874	0.101983	0.0946413	0.106653	0.0947504	0.0989783	0.103189	0.0992126	0.0877446	0.106908	0.108746	0.08188	0.07477	0.0960317	0.0898706	0.11109	0.114816	0.11073	0.0353485	0.0673333	0.135476	0.131903	0.0815278	0.0455833	0.126867	0	0.12183	0	0.113861	0.055619	0.0652	0.0504667	0	0.337522	0.2211	0.0535833	0	0.0749275	0.0411304	0.0681282	0.139204	0.133222	0	0	0	0.0503733	0.186619	0	0.0505667	0.178485	0	0	0.393521	0	0	0.205013	0.0554568	0.0559452	0	0.0821995	0.0720476	0.0581228	0.0371802	0.143982	0.0852258	0.11701	0.0651696	0.0637949	0.0655299	0	0	0.215611	0.034625	0.0582295	0	0.137476	0.0554297	0.0567255	0.11903	0.0840667	0.0795882	0	0.131222	0.0684444	0	0.0573772	0	0	0.0589167	0.032	0.0798588	0.108146	0.191108	0.103542	0.0844444	0.0537115	0.157389	0	0	0.0964333	0	0.112311	0.0643939	0.10334	0.435738	0.205502	0.142485	0.116083	0.1124	0.153942	0.10852	0.273552	0.0501932	0.251126	0.295278	0.104459	0.0550667	0.097614	0.0990909	0.0573373	0.141081	0.0725931	0.103435	0.183971	0.076575	0.250214	0.279961	0.231692	0.333922	0.454282	0.244379	0.309393	0.160191	0.169341	0.226911	0.102286	0.183235	0.263094	0.317352	0.117048	0.13857	0.127816	0.13839	0.196402	0.293295	0.230356	0.238078	0.270264	0.19257	0.221299	0.126067	0.122434	0	0.097277	0.0469123	0	0.38596	0	0.113048	0	0	0.0369206	0	0.0528485	0	0.0350753	0.07808	0.0878246	0	0	0.128288	0.18855	0.216292	0.199966	0	0	0.120765	0.0506923	0	0	0	0.0564889	0	0	0	0.0761951	0.0371429	0	0.110426	0	0.165189	0.0591818	0.0350753	0.0645238	0.135195	0.0694368	0.0319407	0.205762	0.141931	0	0.105388	0.0641354	0.0672485	0.224095	0.0700215	0.0995	0.131753	0.0897476	0	0.141126	0.214071	0.170743	0	0.0819167	0.120755	0.0535833	0	0.165181	0	0.150247	0.176354	0.219333	0.179684	0.304203
CCACCATTCTCACCCA-1_3	0.0503636	0.0339902	0.0784557	0.0680528	0.0662343	0.0615611	0.067835	0.0943791	0	0	0.114016	0.0610769	0.0457568	0	0.133747	0.139667	0.067851	0.0356879	0.076246	0.0715398	0.0488135	0.0818718	0.04508	0	0	0.0738571	0.0619298	0.0709508	0.108261	0.0401868	0.147009	0.0927337	0.106147	0	0.0542564	0	0.124667	0	0.0587071	0	0	0	0.222557	0	0.0369074	0	0.0355699	0.0599505	0.0922797	0.142771	0.0388704	0.143764	0.0385244	0.0618756	0.114018	0.0357167	0.0591333	0.205839	0.13195	0	0.104779	0	0	0	0	0.0384804	0.0360889	0	0	0.13866	0.0724333	0.17921	0.162391	0.0844161	0.0749097	0.0414379	0.0697399	0.18485	0.17242	0.0857619	0.0636122	0	0.156686	0.101572	0.0833889	0	0.115238	0.0753939	0	0	0.228095	0.13353	0.422853	0.220508	0	0	0.133778	0.0397067	0	0.0896136	0.0896042	0.143095	0.142381	0.140541	0.133778	0	0.115238	0	0.0417971	0.0937407	0.273717	0.0737222	0.104083	0	0.111852	0.106898	0.100695	0.122247	0.135642	0	0	0.0380247	0.133778	0.146972	0.0784474	0	0	0.116296	0	0.0876458	0.186638	0	0.084098	0.0649744	0	0.0417971	0.0955476	0	0	0	0	0.0692381	0	0	0.133778	0.0900022	0.133778	0.0540909	0.161533	0	0	0	0	0	0.137	0.110426	0	0	0	0	0	0.0611398	0.134429	0	0.0545417	0.254476	0	0.0984338	0.1126	0.0695205	0.135778	0.149117	0.125958	0.135778	0.174533	0.0649744	0.132492	0.133778	0.156167	0.0705111	0.120242	0	0.07888	0	0.603343	0.0347536	0.0503636	0.12446	0.1246	0.0593333	0.0913333	0.124043	0.275741	0.0343137	0.167097	0.153111	0.115824	0.433942	0.514388	0	0	0	0	0.174433	0.0706522	0.172974	0	0.0991828	0.140852	0.0836579	0.156968	0.0753939	0.149852	0.117033	0.196953	0.122489	0.0870926	0.307259	0.0697222	0.24975	0.10675	0	0	0	0.187	0	0	0.0459667	0	0	0	0	0	0.0824444	0.0896803	0.111185	0.0941212	0	0.0590526	0	0	0	0.204593	0.190762	0.0552713	0.0977825	0.225833	0.131143	0.0726667	0	0	0	0.0767867	0.14549	0.0538246	0.0826855	0.12642	0.0958841	0.0985882	0	0.105967	0.0739524	0.0610741	0.0851594	0.133778	0	0.127449	0.117542	0.0649744	0.0697222	0.0609524	0	0.065	0.105667	0.147455	0.159167	0.113583	0	0	0.137448	0.185859	0	0.129953	0	0.104409	0.0545417	0.231367	0.0988485	0	0.103216	0.112017	0.107	0	0.0854667	0.103185	0	0.100049	0.060386	0.154259	0	0.0647917	0	0	0	0	0	0.0415269	0.133778	0.101417	0.101417	0	0	0	0	0.0856	0.297444	0	0.0963922	0.504677	0.0755259	0.080322	0.102862	0.15109	0.200939	0.0609524	0.133778	0	0.0567246	0.0907407	0.0822667	0	0	0	0.325722	0	0.0399032	0	0.0378559	0	0	0.0612143	0.0705733	0	0	0.0926667	0.165444	0.0649744	0.115238	0.0630564	0.0691117	0.20032	0.0924013	0.0753698	0.107425	0.120992	0.0913599	0.10924	0.094272	0.10668	0.0848358	0.0998933	0.097067	0.130765	0.095665	0.0833798	0.0950431	0.0982156	0.0912613	0.0918823	0.11435	0.0745488	0	0.082804	0.0933095	0.0816332	0.114713	0.104412	0.104125	0.0922068	0.0945185	0.0967276	0.0908078	0.0980612	0.0925373	0.096567	0.0910338	0.0898995	0.0825159	0.0901133	0.105049	0.0915629	0.0880614	0.116937	0.10127	0.0782233	0.0749317	0.100233	0.0863847	0.113736	0.116925	0.112902	0.0363561	0.0743864	0.13181	0.157645	0.0793889	0.0470417	0.132483	0.0584333	0.131269	0	0.129951	0.0562165	0.0659667	0.0507455	0	0.334073	0.218003	0.0545417	0	0.0417971	0.0877536	0.0388205	0.140435	0.0697222	0	0	0	0.0721467	0.224619	0	0.05036	0.176212	0.038202	0	0.390447	0	0	0.200649	0.0560247	0.058516	0	0.0710249	0.0718333	0.0595439	0.0373874	0.0980702	0.0867097	0.112328	0.065462	0.0649744	0.0561538	0	0	0.259944	0.0351042	0.0589836	0	0.132602	0.0559839	0.0576275	0.122015	0.0856	0.0343137	0	0.133778	0	0	0.0571053	0	0	0.0351042	0.0322893	0.0963842	0.115249	0.193694	0.118615	0.0593	0.0529872	0.153111	0	0	0.0938667	0	0.132644	0.0648182	0.113056	0.432268	0.202812	0.122273	0.121917	0.103929	0.135866	0.109745	0.268261	0.0380076	0.244985	0.292761	0.100715	0.0558667	0.0962281	0.122962	0.057949	0.0821381	0.0611991	0.0976082	0.182979	0.0775542	0.244766	0.280194	0.231117	0.333787	0.447298	0.237827	0.311952	0.166671	0.170029	0.224683	0.106574	0.17911	0.246295	0.318747	0.117513	0.140624	0.135653	0.141984	0.188239	0.283565	0.221203	0.221942	0.266843	0.185859	0.218574	0.129067	0.112169	0	0.100532	0.0477193	0.0348962	0.385537	0	0	0	0	0.0371032	0	0.046551	0	0.0355699	0.0782133	0.0477193	0	0	0.0880909	0.192216	0.101417	0.192436	0	0	0.10555	0.0507564	0	0	0	0.0575111	0	0	0	0.0753333	0.0362857	0	0.111566	0	0.147609	0.0524667	0.0355699	0.0702262	0.0987561	0.064	0.0322815	0.198714	0.121508	0	0.0557551	0.0659688	0.0680364	0.115238	0.0713441	0.101417	0.138481	0.0898759	0	0.137126	0.144964	0.17126	0.10363	0	0.115741	0.0545417	0	0.156588	0	0.119424	0.189216	0.216222	0.239	0.286417
TTCCTCTAGCTACAAA-1_3	0.0670152	0.0450588	0.0865654	0.0755809	0.0743432	0.0598383	0.0584191	0.0924183	0	0	0.152496	0.085547	0.0452162	0	0.10092	0.162781	0.0619686	0.0360922	0.0320635	0.0715664	0.0484802	0.0773205	0	0	0	0.0755714	0.0578772	0.0716098	0.107785	0.040022	0.144617	0.097935	0.105049	0	0.0535769	0	0.0651667	0	0.0809091	0	0	0	0.220814	0	0.0376204	0	0.0349247	0.0347748	0.114681	0.119771	0.038963	0.154704	0.0591626	0.0603289	0.122617	0.055675	0.0478196	0.188586	0.0836	0.0353086	0.05705	0	0	0	0	0.039549	0.0354222	0	0.0566667	0.118312	0.0602833	0.177052	0.156508	0.0940045	0.0906042	0.048817	0.0684646	0.183339	0.16174	0.0912119	0.0635346	0	0.198961	0.0967932	0.0807778	0	0.112381	0.0735758	0	0	0.259423	0.132591	0.43188	0.221048	0	0	0.164444	0.0389067	0	0.0709697	0.0790833	0.139524	0.144381	0.188099	0.130444	0.0885185	0.112381	0.0563333	0.0745217	0.0915185	0.28493	0.0720556	0.101583	0	0.113407	0.123472	0.110259	0.125276	0.0945185	0	0	0.037284	0.130444	0.212278	0.0782105	0	0	0.119194	0	0.125458	0.191372	0	0.0648497	0.193026	0	0.0409275	0.0721746	0	0	0	0	0	0	0	0.130444	0.119806	0.130444	0.0711667	0.157533	0	0	0	0	0	0.138095	0.112435	0	0.0675824	0	0	0	0.0941935	0.138857	0	0.0532917	0.248857	0	0.114438	0.123813	0.0682466	0.132444	0.153382	0.171792	0.132444	0.1708	0.0634359	0.133619	0.130444	0	0.0688444	0.104108	0	0.122493	0	0.607172	0	0.0706894	0.132571	0.155187	0	0.115908	0.136711	0.317852	0.0337255	0.172756	0.159444	0.116627	0.440308	0.519861	0	0	0	0	0.1728	0.103551	0.155079	0.259222	0.122774	0.161449	0.132237	0.155644	0.0735758	0.164919	0.154422	0.174347	0.121689	0.0816944	0.199259	0.0680556	0.12675	0.112375	0	0	0	0.186044	0	0	0.0449667	0	0	0	0	0	0.0808889	0.100821	0.118957	0.0933636	0	0.0588947	0	0	0	0.20837	0.191762	0.0711473	0.104446	0.247167	0.130714	0.0725714	0	0	0	0.0772267	0.144469	0	0.0823585	0.124417	0.0952899	0.0962353	0	0.116212	0.127762	0.060963	0.0842029	0.130444	0	0.125551	0.118	0.0634359	0.0680556	0.0595238	0	0.0643333	0.109111	0.143818	0.153667	0.112708	0	0	0.110152	0.189525	0	0.136874	0.0885185	0.102136	0.0532917	0.236069	0.143899	0	0.10266	0.119572	0.106312	0	0.1017	0.101185	0	0.0984959	0.0728889	0.152185	0	0.0659792	0	0	0	0	0	0.0405376	0.130444	0.0989167	0.0989167	0	0	0	0	0.0836	0.130444	0	0.0931961	0.507	0.0857	0.0489322	0.108426	0.162201	0.205716	0.124667	0.130444	0	0.090971	0.0885185	0.0802667	0	0	0	0.326611	0	0.0394194	0	0.0373874	0	0	0.0751012	0.0862267	0	0	0.0939394	0.167778	0.0634359	0.112381	0.0750974	0.0692715	0.224251	0.0914925	0.0869851	0.110272	0.124196	0.0908624	0.1117	0.102068	0.11857	0.0924577	0.103337	0.0931089	0.157541	0.0921161	0.0953416	0.102919	0.102129	0.100466	0.0952007	0.115009	0.069569	0.0687254	0.081531	0.0925952	0.0808201	0.133652	0.119385	0.101386	0.0869265	0.107279	0.104008	0.0895408	0.0932704	0.111425	0.0983522	0.0944602	0.104827	0.0945796	0.0943667	0.106987	0.0990425	0.0960066	0.120015	0.11305	0.0866	0.0747567	0.107678	0.0897313	0.120313	0.114692	0.110449	0.0366212	0.0704848	0.132286	0.185301	0.0796667	0.0473611	0.13336	0.0589333	0.130451	0	0.147882	0.0554372	0.0649667	0.0503818	0	0.343164	0.226131	0.0532917	0	0.0745217	0.0475652	0.0677692	0.145022	0.132444	0	0	0	0.0688	0.222016	0	0.0500267	0.171636	0.0663434	0	0.396542	0.112381	0.0885185	0.208511	0.055284	0.0557534	0	0.0758957	0.0694762	0.058	0	0.0466667	0.0847742	0.115368	0.0642222	0.0634359	0.0751966	0	0	0.256907	0.0344792	0.058	0	0.130719	0.055261	0.0791765	0.120545	0.0836	0.0791765	0	0.130444	0.0680556	0.104	0.0566667	0	0	0.058625	0.0319119	0.110718	0.11934	0.200464	0.131568	0.0969333	0.0683462	0.153667	0	0	0.0942	0	0.131415	0.064303	0.112003	0.438959	0.203467	0.0780606	0.118	0.112469	0.146362	0.108078	0.271742	0.0503939	0.253173	0.300071	0.104143	0.05575	0.0964912	0.0792879	0.0570667	0.1407	0.0704069	0.120688	0.175835	0.0886792	0.25344	0.284301	0.236995	0.335391	0.456761	0.242152	0.310736	0.160277	0.166896	0.230433	0.102068	0.181049	0.267655	0.317064	0.113761	0.135468	0.129879	0.137489	0.190933	0.280818	0.224359	0.227084	0.261998	0.192245	0.222943	0.128517	0.117022	0	0.0971397	0.0466667	0.0355191	0.383957	0.0388333	0.112381	0	0.0409275	0.0368651	0.0563333	0.059157	0.0778611	0.0349247	0.1148	0.0873333	0	0	0.128788	0.202228	0.212917	0.2079	0	0	0.12456	0.0832051	0.054	0	0	0.0561778	0.054	0	0.0415714	0.0870976	0.0362063	0.0507843	0.116057	0.0434603	0.158945	0.0503818	0.0349247	0.0977381	0.113024	0.0686207	0.031837	0.205667	0.142018	0	0.086449	0.0645625	0.0677212	0.222762	0.0407312	0.0989167	0.131407	0.0857992	0	0.109632	0.205571	0.177158	0	0.0807778	0.125847	0.0532917	0	0.177333	0	0.149075	0.179034	0.213667	0.228228	0.303826
TTCTAACAGATTTGCC-1_3	0.0517121	0.0344265	0.0739008	0.077703	0.0587096	0.0523795	0.0590099	0.0811634	0	0	0.139674	0.0372735	0.0354459	0	0.106966	0.138914	0.0678314	0.0556809	0.033246	0.0714926	0.0492103	0.0777163	0	0	0	0.0739264	0.0629912	0.0615606	0.0981781	0	0.139781	0.0881565	0.10776	0.0344444	0.0542821	0	0.0649792	0	0.0652121	0	0	0	0.197219	0	0.0368519	0	0.0365269	0.0481577	0.116825	0.131582	0.0383241	0.146946	0.0493984	0.0870444	0.114451	0.0359583	0.0594706	0.208037	0.04745	0.0346728	0.0950708	0	0	0	0	0	0.0370778	0	0.0365	0.110082	0.07155	0.181193	0.15748	0.0908009	0.0758958	0.0506176	0.0639798	0.185972	0.155489	0.0995214	0.0637547	0	0.159686	0.0971928	0.0801944	0	0.119476	0.0780909	0	0	0.234119	0.137788	0.41995	0.211564	0	0	0.160833	0.0408933	0	0.0950833	0.082225	0.139095	0.138429	0.127414	0.138722	0	0.119476	0	0.043087	0.097037	0.266994	0.0761944	0.107792	0	0.108778	0.0859722	0.0934239	0.113875	0.0737284	0	0	0	0.138722	0.150056	0.0585614	0	0	0.110986	0	0.0636667	0.172747	0	0.0672353	0.0672564	0	0.043087	0.0750714	0	0	0	0	0	0	0	0.138722	0.0833113	0.138722	0.0538939	0.167467	0	0	0	0	0	0.13319	0.0904537	0	0.0507253	0	0	0	0.0661505	0.135476	0	0.0563958	0.25819	0.0537193	0.0939087	0.110187	0.0593288	0	0.132144	0.126479	0.140722	0.178822	0.0672564	0.138365	0.138722	0	0.0686444	0.0930699	0	0.0856267	0	0.595466	0.0347101	0.0517121	0.114026	0.106593	0.0566852	0.0944023	0.12175	0.274093	0.0351863	0.161084	0.159778	0.12001	0.425525	0.505866	0	0	0	0	0.1793	0.0717899	0.129368	0	0.099957	0.139478	0.0860526	0.143658	0.0780909	0.116567	0.116989	0.178773	0.124	0.0646667	0.302185	0.0721944	0.24725	0.117069	0	0	0	0.187067	0	0	0	0	0	0	0	0	0.0842315	0.0785442	0.102847	0.0923939	0	0.0591053	0	0	0	0.207926	0.195024	0.0555426	0.107754	0.2495	0.0725476	0.0699286	0	0	0	0.0782667	0.146565	0	0.0847862	0.109705	0.0868297	0.0537059	0	0.0906203	0.0736905	0.060963	0.0863623	0.138722	0	0.168043	0.119917	0	0.0721944	0.0630714	0	0.0647292	0.106481	0.0780909	0.157389	0.117431	0	0	0.112762	0.18471	0	0.117972	0	0.0517121	0.0563958	0.221907	0.0989899	0	0.0863268	0.103912	0.0934247	0	0.0690767	0.105111	0	0.123545	0.0330936	0.156444	0	0.0668542	0	0	0	0	0	0.0413978	0.138722	0.105125	0.105125	0	0	0	0	0.0885667	0.299389	0	0.0842108	0.498082	0.0695481	0.0651356	0.105044	0.138182	0.1913	0.130833	0.138722	0	0.0576739	0.094037	0.0852333	0	0	0	0.319833	0	0	0	0.0383784	0	0	0.061869	0.07204	0	0	0.0901515	0.160833	0	0	0.0641846	0.0691495	0.196798	0.0849237	0.0755091	0.100172	0.119529	0.0972239	0.09322	0.0871227	0.100207	0.0849784	0.0966483	0.0935042	0.124645	0.0889934	0.0796633	0.0970912	0.0959337	0.0880553	0.0972305	0.0999436	0.0698199	0.0689154	0.0742647	0.0859779	0.0769965	0.099995	0.0886248	0.091759	0.0927675	0.0919259	0.106948	0.0870714	0.0990629	0.0883648	0.0982698	0.0870254	0.090794	0.078397	0.0877067	0.0924238	0.0835408	0.0802687	0.113002	0.102022	0.0750367	0.070445	0.0930017	0.0839867	0.105841	0.100721	0.100668	0.0352045	0.0541515	0	0.0936559	0	0.0459306	0.115879	0	0.0985909	0	0.0696944	0.0466926	0.0571708	0.0438091	0	0.328422	0.208389	0.0563958	0	0.043087	0.0477536	0.0399615	0.117388	0.0721944	0	0	0	0.0349267	0.130159	0	0.03278	0.177	0	0	0.380242	0	0	0.192045	0.0469712	0.0465297	0	0.0542608	0.0710714	0.0520936	0	0.147965	0.0895806	0.101694	0.0492047	0.0672564	0.0467521	0	0	0.149741	0.0360313	0.0469617	0	0.121349	0.0471486	0.0351863	0.1235	0.0885667	0	0	0.138722	0	0	0	0	0	0.0360313	0	0.0669266	0.0922827	0.184484	0.077724	0.0470778	0.0328141	0	0	0	0	0	0.0900741	0.0656869	0.0940686	0.424319	0.190133	0.123424	0.117125	0.104344	0.111546	0.087598	0.267553	0.040197	0.24571	0.292934	0.0932509	0.0537667	0.0987895	0.123053	0.0388039	0.061881	0.0737403	0.0988745	0.161367	0.091225	0.234049	0.271149	0.2228	0.333055	0.443914	0.237636	0.307875	0.164804	0.168874	0.218931	0.106938	0.170148	0.242084	0.311545	0.114754	0.137185	0.130838	0.139766	0.185021	0.27707	0.214197	0.218502	0.259866	0.186314	0.210068	0.114397	0.114326	0	0.100674	0.0492807	0.0355519	0.380957	0	0	0	0	0.0374563	0	0.0467961	0	0.0365269	0.0737867	0.0492807	0	0	0.131045	0.177696	0.105125	0.19154	0	0	0.11107	0.0486282	0	0	0	0	0	0	0	0.0682846	0.0369444	0	0.105612	0	0.122306	0.0534455	0	0.0677381	0.0601382	0.042046	0.0329407	0.187405	0.12866	0	0.0741088	0.0660208	0.0686848	0.119476	0.0713011	0.105125	0.173827	0.0940725	0	0.140138	0.214012	0.159767	0	0.08325	0.106599	0.0563958	0	0.1375	0	0.113094	0.18436	0.21937	0.151333	0.281554
GAAGCCCTCCTGGGTG-1_3	0.0507121	0.0341029	0.0785865	0.0680396	0.0759406	0.0598086	0.0678581	0.0951307	0	0	0.159465	0.038	0.0351486	0	0.074931	0.165343	0.0676275	0.0364184	0.0327222	0.0711947	0.0486389	0.0911234	0	0	0	0.075026	0.0382632	0.0704394	0.102652	0.0398571	0.143648	0.0934248	0.118316	0	0.0540897	0	0.0662292	0	0.0924747	0	0	0	0.221519	0	0	0	0.0358172	0.0351486	0.108271	0.131683	0.0391111	0.146359	0.0381138	0.0487778	0.124444	0	0.0594863	0.216282	0.04635	0.0354012	0.0937958	0	0	0	0	0.0378039	0.0363444	0	0.0372456	0.131071	0.0947042	0.186069	0.162673	0.0904273	0.0740764	0.0504477	0.069601	0.181113	0.166794	0.10564	0.0691635	0	0.155824	0.0969719	0.0815556	0	0.116333	0.0760909	0	0	0.232351	0.134697	0.425156	0.217773	0	0	0.160611	0.0400133	0	0.0946439	0.0926417	0.141952	0.141	0.120153	0.135056	0	0.116333	0.0555	0.0421304	0.0945926	0.271428	0.0743611	0.105042	0	0.110778	0.085037	0.0929424	0.11342	0.0720617	0	0	0	0.135056	0.0703611	0.0544561	0	0	0.110352	0	0.0749583	0.175042	0	0.0669673	0.0655641	0	0.0421304	0.074746	0	0	0	0	0	0	0	0.135056	0.0839448	0.135056	0.0545833	0.163067	0	0	0	0	0	0.13219	0.112111	0	0.0509267	0	0	0	0.0616344	0	0	0.0550208	0.255619	0	0.0937329	0.109313	0.070105	0.137056	0.143776	0.120792	0.137056	0.174956	0.0655641	0.133603	0.135056	0	0.0699778	0.0776774	0	0.119173	0	0.601132	0.0348116	0.0507121	0.118739	0.10744	0.0562963	0.0921264	0.121248	0.272981	0.0345392	0.167714	0.151167	0.116206	0.432102	0.51224	0	0	0	0	0.174167	0.0708188	0.147067	0	0.0993333	0.137096	0.0590526	0.149884	0.0760909	0.141389	0.115778	0.175167	0.122489	0.0867407	0.300963	0.0703611	0.243417	0.107708	0	0	0	0.185044	0	0	0.04635	0	0	0	0	0	0.0826204	0.0897959	0.111081	0.0934167	0	0.059	0	0	0	0.103926	0.126595	0.0543488	0.0974386	0.226917	0.0738333	0.0736667	0	0	0	0.0400133	0.133961	0.0539649	0.0834277	0.13739	0.0859275	0.0994902	0	0.0954371	0.0739762	0.110722	0.124348	0.135056	0	0.127841	0.11625	0.0655641	0.0703611	0.0615	0	0.0656771	0	0.148848	0.162444	0.115653	0	0	0.0849238	0.179049	0	0.12553	0	0.10528	0.0550208	0.223824	0.0963535	0	0.102941	0.111916	0.0924462	0	0.0854567	0.103111	0	0.100455	0.0467485	0.15437	0	0.0669375	0	0	0	0	0	0.0413118	0.135056	0.2145	0.102375	0	0	0	0	0.0863667	0.290833	0	0.0970882	0.505247	0.0690593	0.0801808	0.116595	0.150042	0.200943	0.129119	0.135056	0	0.0575652	0.0915926	0.0830333	0	0	0	0.324167	0	0.0389355	0	0.0376847	0	0	0.061628	0.0715	0	0	0.0917879	0.163833	0.0655641	0.116333	0.0637692	0.068957	0.206313	0.084534	0.0799652	0.11226	0.113697	0.0968673	0.105452	0.0959088	0.0999055	0.080131	0.104628	0.0982228	0.131352	0.0965705	0.0839934	0.0958192	0.0953748	0.092536	0.101277	0.107634	0.0744293	0.0736269	0.0787404	0.0895	0.0767037	0.111657	0.0964925	0.10601	0.0921949	0.100369	0.101695	0.0867024	0.0894524	0.0925091	0.0982904	0.0961794	0.0992898	0.0830452	0.0871083	0.100618	0.0918622	0.084131	0.116315	0.10143	0.082895	0.0798467	0.09237	0.0873582	0.113998	0.108625	0.104353	0.0325227	0.0742652	0.137238	0.159312	0.0825556	0.0456389	0.129694	0.0809917	0.121614	0	0.131819	0.0461212	0.0563458	0.0436091	0	0.330679	0.212855	0.0550208	0	0.0421304	0.0871884	0.0391154	0.140826	0.0703611	0	0	0	0.0530667	0.184365	0	0.0512733	0.177424	0.0654646	0	0.389473	0	0	0.19943	0.046428	0.058411	0	0.0724966	0.0732381	0.0597018	0.036964	0.145912	0.0874516	0.100474	0.0810409	0.0655641	0.046188	0	0	0.212981	0.0353438	0.0462404	0	0.133051	0.0466185	0.0580784	0.121182	0.0863667	0	0	0.135056	0	0.102333	0.0372456	0	0	0.0353438	0.032434	0.0951864	0.110342	0.192263	0.104208	0.0463444	0.053	0.159444	0	0	0.0976667	0	0.123415	0.0647071	0.104654	0.429779	0.199212	0.122212	0.119167	0.104056	0.130005	0.110676	0.272216	0.0510985	0.248318	0.295553	0.0968477	0.0550833	0.0976667	0.120197	0.0577176	0.0978667	0.0730303	0.0990844	0.173611	0.0901542	0.237624	0.279608	0.231873	0.331586	0.448883	0.23673	0.3112	0.166984	0.16765	0.223416	0.106538	0.175525	0.250056	0.313146	0.1147	0.138734	0.133251	0.139117	0.189096	0.283944	0.218051	0.231014	0.265775	0.189293	0.216198	0.129777	0.103672	0	0.0973738	0.0481228	0.0347049	0.382447	0.0383646	0	0	0	0.0371944	0.0555	0.0466143	0.0450417	0.0358172	0.112907	0.0481228	0	0	0.131697	0.207567	0.102375	0.199692	0.0848788	0	0.115005	0.0674359	0.0532105	0	0	0.0580222	0.0532105	0	0.0415476	0.0660407	0.0372619	0	0.119773	0	0.148007	0.0531152	0.0358172	0.0661667	0.0761057	0.0703218	0.0324519	0.20531	0.128044	0	0.0749728	0.0659583	0.0848	0.116333	0.0700538	0.102375	0.139407	0.0940739	0	0.109253	0.180083	0.167562	0	0.0828611	0.122599	0.0550208	0	0.135069	0	0.119749	0.186238	0.212926	0.151246	0.278362
TTGAACGCAGTCCGTG-1_3	0.0493182	0.0582892	0.0923629	0.0749802	0.0651617	0.0593267	0.0655908	0.0921242	0	0	0.168349	0.0615128	0.0451351	0	0.168506	0.220124	0.0724529	0.0357447	0.0319921	0.0697345	0.04825	0.0811939	0	0	0.0396146	0.0751342	0.0826579	0.0484621	0.107919	0	0.146443	0.0909939	0.102009	0	0.072859	0	0.0660208	0	0.0640707	0	0	0	0.221541	0	0.0376944	0	0.034828	0.0472162	0.0887147	0.118888	0.0389259	0.148983	0.0490894	0.0492356	0.117478	0.036425	0.0583647	0.213951	0.0833	0.0350185	0.0937833	0	0	0	0	0.0376373	0.0353222	0	0.0325877	0.13884	0.0939417	0.18818	0.161512	0.0885906	0.09175	0.0500915	0.0680202	0.18228	0.173406	0.0775881	0.0632034	0	0.199941	0.106964	0.0836111	0	0.111952	0.073303	0	0	0.250583	0.122788	0.435705	0.22117	0	0	0.129944	0.0387867	0	0.111159	0.1012	0.141476	0.140476	0.163297	0.129944	0.0881852	0.111952	0	0.116348	0.0911852	0.286245	0.0718056	0.101208	0	0.11037	0.148	0.11823	0.134763	0.161938	0	0	0.0371728	0.129944	0.207417	0.0766754	0	0	0.12561	0	0.110109	0.18819	0	0.0646078	0.12241	0	0.0407971	0.071881	0	0	0	0	0	0	0	0.129944	0.121901	0.129944	0.0931212	0.156933	0	0	0	0	0	0.131381	0.137056	0	0.0668205	0	0	0	0.0646237	0.131381	0	0.0531042	0.243905	0	0.115016	0.124005	0.0680365	0.131944	0.164007	0.172375	0.131944	0.172889	0.0632051	0.130429	0.129944	0.152611	0.0697556	0.117435	0	0.12268	0	0.610611	0	0.0699015	0.138869	0.137927	0.0569815	0.088954	0.141169	0.319611	0.0602745	0.181162	0.152611	0.115657	0.443952	0.522761	0	0	0	0	0.1759	0.103341	0.166822	0.129944	0.121409	0.148669	0.0807281	0.16002	0.073303	0.15487	0.157467	0.188327	0.121644	0.0853519	0.298519	0.0678056	0.247875	0.112639	0	0	0	0.1824	0	0	0.0448167	0	0	0	0	0	0.0817593	0.0952494	0.119799	0.115909	0	0.0580965	0	0.157833	0.08175	0.103296	0.124	0.0935039	0.113793	0.247667	0.128548	0.0728571	0	0	0	0.0750133	0.148158	0	0.0825786	0.13603	0.0945435	0.0958824	0	0.116384	0.0703095	0.111019	0.123246	0.129944	0	0.123681	0.12225	0.0632051	0.0678056	0.0593095	0	0.0643646	0.103296	0.143273	0.152611	0.111778	0	0	0.133457	0.191225	0	0.136337	0.0881852	0.101795	0.0531042	0.242054	0.119808	0	0.0834183	0.120391	0.105758	0	0.1041	0.158481	0	0.097374	0.0591754	0.150796	0	0.0649583	0	0	0	0	0	0.0410968	0.129944	0.0985417	0.0985417	0	0	0	0.113444	0.13315	0.292222	0	0.0963627	0.507839	0.0745333	0.0643729	0.108782	0.163385	0.209147	0.0593095	0.129944	0	0.110442	0.0881852	0.0799667	0	0	0	0.3255	0	0	0	0.0374865	0	0	0.0830714	0.10414	0	0	0.0914545	0.163222	0.0632051	0.111952	0.0888769	0.0690017	0.207724	0.0965091	0.0925058	0.106396	0.12294	0.0999552	0.103082	0.0981924	0.113509	0.0929585	0.10356	0.0918811	0.140786	0.0913516	0.0907297	0.0994196	0.101129	0.0993668	0.0915854	0.113974	0.074399	0.0686926	0.0862915	0.0924881	0.0902081	0.121077	0.102896	0.103291	0.0901111	0.106003	0.103448	0.0982126	0.0929915	0.1124	0.100888	0.0943096	0.0969414	0.103633	0.0941683	0.117965	0.0991395	0.0875854	0.11122	0.112574	0.0817267	0.0792383	0.09609	0.0941476	0.123489	0.124362	0.11507	0.0353258	0.089447	0.131381	0.129806	0.0791389	0.0454028	0.134144	0.0379	0.130966	0	0.11191	0.0553203	0.0648167	0.0503273	0	0.3433	0.224146	0.0531042	0	0.0742609	0.0841014	0.0675385	0.137824	0.131944	0	0	0	0.0505867	0.183524	0	0.04984	0.171394	0	0	0.395722	0	0	0.210878	0.0551728	0.0682831	0	0.075771	0.0690238	0.0579211	0.0372973	0.143491	0.0844839	0.123013	0.0642632	0.0632051	0.0651368	0	0	0.212	0.0343854	0.0578525	0	0.143269	0.0551526	0.0562745	0.118136	0.0833	0.0789118	0	0.129944	0.0678056	0	0.0564211	0	0	0.0584375	0.0318553	0.0796723	0.113316	0.194789	0.102802	0.0838056	0.0526667	0.152611	0	0	0.0935667	0	0.121781	0.0637677	0.10235	0.437666	0.205021	0.100992	0.12225	0.112387	0.138787	0.107775	0.276011	0.0500758	0.253644	0.297545	0.103047	0.0448167	0.0870175	0.144833	0.0576235	0.14049	0.0723203	0.108561	0.187013	0.08785	0.252548	0.2839	0.234479	0.33786	0.455884	0.241187	0.315826	0.162904	0.176991	0.232655	0.106291	0.182832	0.268413	0.319196	0.120116	0.140741	0.132932	0.143598	0.196063	0.299605	0.239117	0.237654	0.272921	0.19961	0.222327	0.121564	0.11027	0	0.0971299	0.0465088	0.034847	0.386649	0	0.111952	0	0	0.0368294	0	0.0527218	0	0.034828	0.0767467	0.0870175	0	0	0.0863636	0.187649	0.21175	0.199342	0	0	0.11584	0.0500513	0	0	0	0.0559778	0	0	0.0757738	0.0758089	0.0356587	0	0.122992	0	0.165315	0.0591788	0.034828	0.0639762	0.134919	0.0624138	0.0317704	0.20481	0.141991	0	0.0864626	0.0648958	0.0663576	0.221905	0.0701613	0.0985417	0.136815	0.0897671	0	0.11069	0.198583	0.172616	0	0.0678056	0.120908	0.0531042	0	0.180466	0	0.159404	0.190549	0.216333	0.239526	0.309127
TCACAAGGTAGCTGTT-1_3	0.0646061	0.0682304	0.0910485	0.0836733	0.0552343	0.062571	0.081769	0.0889542	0.131857	0	0.159829	0.0813248	0.0542252	0	0.163621	0.133114	0.0663922	0.0562908	0.075127	0.0690855	0.0480516	0.0760897	0	0	0	0.0719307	0.0511404	0.0373788	0.0985652	0	0.14318	0.0914837	0.102862	0.0359085	0.0530128	0	0.0657917	0	0.077697	0	0	0	0.20782	0	0.0369167	0	0.0337849	0.046991	0.109692	0.118129	0.0384815	0.136634	0.0705894	0.0691911	0.11025	0.0768833	0.0803569	0.196011	0.125517	0	0.100229	0	0	0	0	0.0386275	0.0654111	0	0.0317368	0.123667	0.0571542	0.17681	0.16946	0.108785	0.106576	0.0642647	0.094303	0.191008	0.170343	0.0940095	0.0780126	0.122417	0.193627	0.098751	0.0806111	0	0.107333	0.0703636	0	0	0.213798	0.14603	0.436198	0.222055	0	0	0.124556	0.0374933	0	0.0694242	0.06585	0.246286	0.140524	0.177703	0.124556	0.0845926	0.107333	0.0466296	0.0714493	0.0875926	0.285113	0.0998333	0.0971667	0	0.110407	0.14062	0.114156	0.132212	0.117901	0	0	0.0359753	0.124556	0.202306	0.0750614	0	0	0.136019	0	0.107589	0.197706	0	0.0826536	0.117436	0	0.0393913	0.0937937	0	0	0	0	0.071119	0	0	0.124556	0.111448	0.124556	0.0646061	0.150467	0	0	0	0	0	0.135571	0.135065	0	0.0825458	0	0	0	0.0575699	0.131857	0	0.0510833	0.239238	0	0.118208	0.121757	0.0774932	0.126556	0.153479	0.215292	0.126556	0.166267	0.0607179	0.087746	0.124556	0	0.167822	0.125038	0	0.0854	0	0.61206	0.0514493	0.0478485	0.134741	0.147307	0	0.111034	0.143747	0.302093	0.0543725	0.176669	0	0.0827647	0.443651	0.524056	0	0	0	0	0.150467	0.0993696	0.16104	0.247444	0.119419	0.158254	0.100465	0.154116	0.0703636	0.16003	0.163183	0.16942	0.115933	0.0788426	0.192333	0.0651111	0.248167	0.109514	0.0427645	0	0	0.182422	0	0	0.0800667	0.0487059	0.0374933	0	0	0	0.079	0.109717	0.125085	0.091947	0	0.0766579	0.0374933	0	0	0.105259	0.122952	0.0923876	0.112674	0.247167	0.126262	0	0	0	0.133905	0.0738533	0.152779	0.0554386	0.104698	0.136678	0.101815	0.0920784	0	0.107792	0.122952	0.0608889	0.0826087	0.124556	0	0.162681	0.0945	0.117436	0.0651111	0.057	0	0.033375	0.103667	0.137394	0.160944	0.146903	0	0	0.105819	0.193018	0	0.138739	0.0845926	0.0981212	0.0510833	0.233006	0.162949	0	0.118346	0.125529	0.103183	0	0.100767	0.0993704	0	0.118463	0.0962807	0.140685	0.0703636	0.0639792	0	0	0	0	0	0.0413763	0.124556	0.186667	0.0945	0	0	0	0	0.126233	0.286667	0	0.100971	0.514207	0.0811148	0.0724746	0.108067	0.182456	0.21676	0.057	0.124556	0	0.0836014	0.0845926	0.0767333	0	0	0	0.288889	0	0	0.031029	0.0379009	0	0	0.080003	0.0794467	0	0	0.174121	0.163278	0.0607179	0.107333	0.0840872	0.0737045	0.229217	0.0944627	0.0933715	0.112595	0.129839	0.0899834	0.113028	0.104544	0.123814	0.0998657	0.106742	0.0879447	0.16165	0.0908308	0.0947811	0.119964	0.108073	0.0949615	0.106778	0.119675	0.0805623	0.0687098	0.0956415	0.103701	0.0932328	0.126425	0.125608	0.11315	0.0797915	0.108539	0.0974247	0.0913333	0.0982891	0.116308	0.0967784	0.101069	0.111477	0.100412	0.101685	0.123238	0.10591	0.0904561	0.123422	0.121032	0.0856967	0.0773933	0.116008	0.101761	0.125889	0.116471	0.112466	0.0353182	0.102348	0.138524	0.161925	0.0833056	0.046625	0.140323	0.0776	0.12103	0	0.133694	0.0636364	0.0632	0.0497394	0	0.344271	0.236356	0.0510833	0	0.103507	0.0795362	0.0650513	0.149391	0.126556	0	0	0	0.08276	0.230937	0	0.0501933	0.177333	0.0609899	0	0.403338	0.107333	0.0845926	0.216826	0.0630782	0.0871507	0.0945	0.0915941	0.0725952	0.0782456	0	0.0951053	0.0813548	0.130832	0.0483684	0.0607179	0.0823846	0	0	0.267315	0.033375	0.0562623	0.0326863	0.141533	0.071751	0.0760588	0.11653	0.116933	0.0760588	0.0574386	0.124556	0.0651111	0	0.056886	0	0	0.0564167	0.0312453	0.107508	0.113154	0.207902	0.144125	0.105689	0.0686154	0.283833	0	0	0.0985667	0	0.151807	0.0631616	0.11851	0.444386	0.210401	0.0995379	0.11775	0.11101	0.163244	0.126137	0.277243	0.0400189	0.250881	0.304869	0.109237	0.0546	0.083614	0.0990076	0.0562118	0.120748	0.0696537	0.103543	0.184718	0.0866083	0.249864	0.286748	0.23867	0.345406	0.46235	0.264902	0.321044	0.168034	0.183228	0.240556	0.104094	0.187191	0.254893	0.326155	0.109798	0.134071	0.131059	0.137252	0.190332	0.277182	0.222523	0.223735	0.261628	0.197711	0.223611	0.129566	0.118153	0	0.0971985	0.044807	0	0.384432	0	0.107333	0	0.0393913	0.0364444	0	0.058281	0.0383889	0.0337849	0.0771333	0.083614	0	0	0.118909	0.210263	0.0945	0.206935	0	0	0.125403	0.0644167	0	0	0	0.0538222	0	0	0.0444643	0.0809512	0.0362698	0.0487059	0.125403	0.0417778	0.163943	0.0675242	0.0337849	0.088	0.132228	0.0674943	0.0310519	0.206976	0.143414	0	0.100796	0.0637708	0.0628121	0.318	0.0401613	0.0945	0.163852	0.0855035	0	0.174253	0.138095	0.172705	0.107037	0.0651111	0.116892	0.0510833	0	0.198534	0.0538222	0.153831	0.176768	0.323667	0.236789	0.260982
CACAACACACTCAGAT-1_3	0.0503788	0.0475637	0.0784135	0.0588383	0.0749868	0.0702706	0.0585545	0.0944118	0	0	0.112589	0.0610855	0.0457658	0	0.102287	0.139686	0.0677882	0.0360709	0.0765873	0.0713864	0.0489405	0.0818317	0	0	0	0.0753074	0.0623684	0.0504545	0.108532	0	0.150837	0.103829	0.130364	0	0.0547051	0	0.0659167	0	0.0587273	0	0	0	0.205765	0	0	0	0.0355806	0.0350495	0.108105	0.131522	0.0389722	0.156927	0.0502154	0.0491467	0.119223	0	0.0486392	0.206434	0.178117	0.0349012	0.0821333	0	0.0574701	0.0418966	0	0.065402	0.0361	0	0	0.118135	0.0718167	0.191587	0.159877	0.0840738	0.0764167	0.050317	0.0695909	0.185366	0.162825	0.0986643	0.0692013	0	0.157157	0.102679	0	0	0.115286	0.0754242	0	0	0.209298	0.1365	0.427112	0.217281	0	0	0.133833	0.03972	0	0.0936894	0.0918542	0.141238	0.142238	0.145847	0.133833	0	0.115286	0.055963	0.083058	0.0937778	0.275298	0.07375	0.104125	0	0.111741	0.133074	0.112325	0.132367	0.137012	0	0	0.038037	0.133833	0.06975	0.0540702	0	0	0.110657	0	0.0873854	0.18272	0	0.084366	0.065	0	0.0418116	0.095873	0	0	0	0	0.069	0	0	0.133833	0.0963687	0.133833	0.0756667	0.1616	0	0	0	0	0	0.138429	0.0858519	0	0.0605824	0	0	0	0.0611613	0	0	0.0545625	0.255143	0	0.098758	0.1085	0.069758	0.135833	0.155793	0.123438	0.135833	0.175844	0.065	0.0902063	0.133833	0.152556	0.0696444	0.104817	0	0.123027	0	0.604563	0	0.0503788	0.12415	0.124307	0	0.0913678	0.128306	0.277741	0.0343235	0.164753	0	0.090598	0.434925	0.515044	0	0	0	0	0.1775	0.0667174	0.161535	0	0.0993333	0.151314	0.0829912	0.148962	0.0754242	0.149811	0.116622	0.19606	0.1104	0.0607685	0.199852	0.06975	0.249083	0.114889	0	0	0	0.187689	0	0	0.0459833	0	0	0	0	0	0.0829907	0.0958866	0.115429	0.093553	0	0.0590351	0	0	0	0.103259	0.125643	0.0767984	0.107596	0.2505	0.0744524	0.0726905	0	0	0	0.03972	0.145556	0	0.0836101	0.116061	0.0958406	0.0986275	0	0.106815	0.0742619	0.11137	0.124536	0.133833	0	0.168232	0.121333	0.065	0.06975	0.0609762	0	0.0650208	0	0.147515	0.161889	0.114361	0	0	0.110486	0.185878	0	0.130028	0	0.104447	0.0545625	0.233873	0.0977576	0	0.0856013	0.116143	0.0916129	0	0.0946867	0.104259	0	0.122935	0.0604035	0.101426	0	0.0659167	0	0	0	0	0	0.0355806	0.133833	0.214625	0.101458	0	0	0	0	0.0856333	0.296611	0	0.0830539	0.505341	0.0757407	0.0640395	0.117182	0.155534	0.206906	0.0609762	0.133833	0	0.0772319	0.0907778	0.0823	0	0	0	0.326278	0	0	0	0.0384595	0	0	0.0696399	0.0894467	0	0	0.0925758	0.165278	0.065	0.115286	0.0775744	0	0.200532	0.0840912	0.0751161	0.112036	0.117274	0.0959983	0.1085	0.0942836	0.1073	0.0802687	0.11335	0.0932345	0.13541	0.0963648	0.0832852	0.0949685	0.0996252	0.0874623	0.101048	0.110248	0.0742441	0	0.0785193	0.0981395	0.0865115	0.110878	0.100436	0.104226	0.0824205	0.0988418	0.101501	0.0908163	0.0982279	0.0878939	0.096701	0.0910203	0.094459	0.0870536	0.0952117	0.100439	0.0914881	0.084058	0.116675	0.0967231	0.0828817	0.0795467	0.100035	0.0917081	0.118081	0.112599	0.112837	0.0356818	0.0532197	0.138429	0.162989	0.08325	0.0474583	0.124983	0.0356333	0.142973	0	0.134368	0.0562294	0.0659833	0.0507515	0	0.334159	0.221112	0.0545625	0	0.0418116	0.0472464	0.0388333	0.134303	0.06975	0	0	0	0.07184	0.232508	0	0.0512933	0.179727	0.038101	0	0.391683	0	0	0.20507	0.056037	0.0714703	0	0.0656145	0.073	0.0515789	0.0365676	0.0976667	0.0867419	0.112108	0.0493333	0.065	0.0561667	0	0	0.269148	0.0351146	0.059	0	0.139051	0.055996	0.0576471	0.1225	0.0856333	0	0	0.133833	0	0	0.0583333	0	0	0.0351146	0.0322956	0.098226	0.116259	0.190668	0.121042	0.0461	0.0530192	0.160833	0	0	0.0985	0	0.124911	0.064798	0.114451	0.432648	0.201419	0.124242	0	0.107516	0.122234	0.109882	0.270856	0.0482992	0.247749	0.295079	0.100824	0.0544	0.0971754	0.124015	0.0574588	0.0952095	0.0611861	0.097513	0.175705	0.0894542	0.251765	0.281633	0.234368	0.330091	0.452741	0.235042	0.316681	0.162791	0.175345	0.22925	0.102693	0.178395	0.246091	0.311687	0.111472	0.141818	0.133218	0.138649	0.186285	0.281667	0.217037	0.228558	0.258877	0.185319	0.222245	0.135035	0.102676	0	0.100653	0.095386	0	0.3823	0	0	0	0	0.0371071	0.055963	0.0465537	0.0453889	0.0355806	0.112653	0.0477368	0	0	0.087803	0.191871	0.101458	0.192295	0.0856364	0	0.105502	0.0673141	0.0536491	0	0	0.0575333	0.0536491	0	0.042881	0.0867033	0.0366746	0	0.111424	0	0.141952	0.0524212	0.0355806	0.0713214	0.0980407	0.0698276	0.0322889	0.141762	0.108209	0	0.0554558	0.0655729	0.0675879	0.115286	0.0716774	0.101458	0.13958	0.0938145	0	0.13731	0.145607	0.175989	0	0	0.122061	0.0545625	0	0.157441	0	0.131243	0.186454	0.220889	0.239474	0.28442
GTAGAGGCACTCAGAT-1_3	0.0501515	0.0339216	0.0880549	0.0587822	0.0658086	0.052967	0.0680792	0.0939216	0	0	0.157008	0.0377607	0.0456306	0	0.102782	0.164057	0.0673961	0.036156	0.0542381	0.0701976	0.0487937	0.0819311	0	0	0	0.0735628	0.0377193	0.0595303	0.0969006	0.0400659	0.142127	0.0926687	0.105951	0	0.0542756	0	0.0651458	0	0.0640404	0	0	0	0.219202	0	0	0	0.0354194	0.0602703	0.0908644	0.130667	0.0388519	0.144719	0.049935	0.0496178	0.119089	0	0.0705529	0.215003	0.130933	0.0346296	0.0811	0	0	0	0.06225	0	0.0359333	0	0.0374737	0.127748	0.0722917	0.182764	0.154309	0.0894743	0.09325	0.0507124	0.0757172	0.182556	0.159408	0.085031	0.0636017	0	0.202353	0.0962771	0.08	0	0.114571	0.0749697	0	0	0.241399	0.129053	0.43009	0.215688	0	0	0.163556	0.03952	0	0.0921288	0.090725	0.139476	0.140762	0.144036	0.133	0.0902222	0.114571	0	0.0415942	0.0932222	0.273924	0.0733333	0.1035	0	0.110593	0.10387	0.101358	0.11708	0.0962222	0	0	0.0378519	0.133	0.135	0.053807	0	0	0.127648	0	0.100328	0.186329	0	0.0664379	0.0646154	0	0.0415942	0.0741032	0	0	0	0	0	0	0	0.133	0.099053	0.133	0.0536136	0.1606	0	0	0	0	0	0.136333	0.0857963	0	0.0508315	0	0	0	0.065914	0	0	0.05425	0.254381	0	0.0991301	0.113097	0.0695662	0.135	0.143127	0.126688	0.135	0.173711	0.0646154	0.134825	0.133	0.157833	0.0688222	0.104882	0	0.1216	0	0.604667	0	0.0501515	0.124575	0.1249	0.0588704	0.0908506	0.127855	0.319389	0.0341765	0.166719	0.154333	0.118529	0.433826	0.514705	0	0	0	0	0.178267	0.087058	0.146042	0	0.0989032	0.137312	0.0627018	0.145797	0.0749697	0.149574	0.116883	0.174393	0.120578	0.0873426	0.304556	0.0693333	0.2405	0.112722	0	0	0	0.185844	0	0	0.0457333	0	0	0	0	0	0.0821019	0.0894036	0.110896	0.0935682	0	0.0586316	0	0	0	0.208926	0.193214	0.0749302	0.106442	0.244167	0.13	0.0715	0	0	0	0.03952	0.145262	0	0.0837358	0.125629	0.0853514	0.0980392	0	0.105671	0.0742381	0.0606296	0.0846087	0.133	0	0.166986	0.122917	0.0646154	0.0693333	0.060619	0	0.0643438	0	0.146606	0.162056	0.114111	0	0	0.111095	0.183659	0	0.124836	0	0.103879	0.05425	0.229696	0.0993232	0	0.121118	0.111736	0.0927151	0	0.08529	0.102759	0	0.122114	0.0601404	0.156241	0	0.0661667	0	0	0	0	0	0.0406667	0.133	0.100833	0.100833	0	0	0	0	0.0851333	0.285667	0	0.0825147	0.507711	0.0776	0.0805706	0.110341	0.160176	0.197883	0.060619	0.133	0	0.0915942	0.0902222	0.0818	0	0	0	0.322556	0	0.0395484	0	0.0371622	0	0	0.075494	0.0868	0	0	0.0916364	0.163556	0.0646154	0.114571	0.0755385	0	0.216636	0.0925755	0.0830597	0.111772	0.125541	0.100358	0.10362	0.0986667	0.110723	0.0794594	0.0995817	0.0931759	0.143122	0.0925506	0.0917745	0.100415	0.102662	0.0920955	0.101222	0.114776	0.0696465	0.0689257	0.0818392	0.0931429	0.0818377	0.118268	0.112539	0.098053	0.0873692	0.103576	0.105181	0.0940085	0.0939626	0.108133	0.0982285	0.094868	0.102281	0.0917638	0.09485	0.0957973	0.0955459	0.088	0.111075	0.113619	0.08293	0.0748533	0.091625	0.0908259	0.103345	0.110826	0.102872	0.0322424	0.0680606	0.140381	0.15157	0.0843889	0.0468472	0.124901	0.036275	0.128678	0	0.127278	0.0560346	0.0657333	0.0506606	0	0.33617	0.218179	0.05425	0	0.0758551	0.0415942	0.038641	0.145548	0.135	0	0	0	0.0664733	0.215651	0	0.0514667	0.175455	0.0388788	0	0.392242	0	0	0.203705	0.0558519	0.058137	0	0.0709796	0.0730714	0.0584035	0	0.143895	0.0862581	0.112023	0.0662865	0.0646154	0.0559744	0	0	0.249481	0.0349583	0.0587541	0	0.135435	0.0558153	0.0573529	0.121379	0.0851333	0.0573529	0	0.133	0	0	0.0585614	0	0	0.0595833	0.0322013	0.0909605	0.107485	0.192656	0.128792	0.0722	0.0539103	0.163111	0	0	0.0998667	0	0.129767	0.0646263	0.109601	0.434494	0.199919	0.143038	0.116833	0.109346	0.143596	0.109314	0.273659	0.0504924	0.252453	0.295957	0.104032	0.0547667	0.0889474	0.121538	0.0574941	0.117852	0.072671	0.0989069	0.171088	0.0892417	0.248318	0.284791	0.234464	0.332378	0.450739	0.238497	0.310777	0.161255	0.175836	0.225682	0.102643	0.181925	0.258337	0.313211	0.117064	0.138569	0.13042	0.132437	0.187463	0.283418	0.223377	0.227373	0.261572	0.191176	0.221313	0.134706	0.111553	0	0.0971238	0.0474737	0.0350164	0.384132	0	0.114571	0	0	0.0370476	0	0.0530248	0	0.0354194	0.0775467	0.0889474	0	0	0.130727	0.190076	0.100833	0.202964	0	0	0.126285	0.0504359	0	0	0	0.0572	0	0	0.0425833	0.0769675	0.0372857	0	0.116328	0	0.153469	0.0589879	0.0354194	0.0652857	0.121106	0.0686092	0.0321778	0.193952	0.132	0	0.0741633	0.0650312	0.0847152	0.114571	0.0717312	0.100833	0.133086	0.0935927	0	0.141839	0.13425	0.16877	0.104444	0.08125	0.11541	0.05425	0	0.169132	0	0.13122	0.18289	0.221704	0.182754	0.294149
GTAGAAATCCTGGGTG-1_3	0.0495455	0.0337255	0.0878924	0.0675083	0.0841221	0.0526205	0.0766436	0.0926144	0	0	0.156326	0.0373761	0.0452703	0	0.133103	0.138143	0.0666706	0.0364113	0.0536587	0.0711062	0.0483175	0.0857196	0	0	0.0396354	0.0748961	0.0327193	0.0504091	0.0960414	0	0.140872	0.0977215	0.117022	0	0.0521731	0	0.0644583	0	0.0930101	0	0	0	0.219087	0	0.0380926	0	0.0349892	0.047473	0.122633	0.130056	0.0384352	0.142121	0.0386016	0.0501511	0.117627	0.0367833	0.0371137	0.219362	0.0838	0.0344259	0.0932292	0	0.0574679	0.0405402	0	0.0642353	0.0354889	0	0.0370088	0.146617	0.0810167	0.194764	0.15428	0.0830559	0.0922778	0.0412614	0.0685455	0.181941	0.173785	0.0926738	0.0635765	0	0.198863	0.102155	0.0841667	0	0.112667	0.0737576	0	0	0.238292	0.128	0.432704	0.218647	0	0	0.163056	0.0389867	0	0.0933712	0.0914375	0.137905	0.142762	0.142225	0.130778	0.0887407	0.112667	0.0577593	0.0410145	0.0917407	0.27605	0.0722222	0.101833	0	0.112148	0.103093	0.100984	0.115294	0.130568	0	0	0.037358	0.130778	0.208194	0.0769211	0	0	0.126752	0	0.0993437	0.185688	0	0.0647908	0.0635897	0	0.0410145	0.0721032	0	0	0	0	0.0689762	0	0	0.130778	0.098362	0.130778	0.0536667	0.157933	0	0	0	0	0	0.137905	0.109509	0	0.0506081	0	0	0	0.0654731	0.131286	0	0.0534167	0.241952	0.0536316	0.0977329	0.11654	0.0558356	0.132778	0.142742	0.122667	0.132778	0.169556	0.0635897	0.125746	0.130778	0.1525	0.0680889	0.116952	0	0.124173	0	0.607216	0.0346739	0.0495455	0.12254	0.1212	0.057	0.0894713	0.126705	0.307648	0.0337843	0.176722	0.160222	0.112343	0.437121	0.517827	0	0	0	0	0.174967	0.0866159	0.161883	0	0.0960645	0.141513	0.111351	0.15646	0.0737576	0.147915	0.129306	0.19224	0.121	0.0863704	0.300889	0.0682222	0.248708	0.111597	0	0	0	0.185622	0	0	0.0450667	0	0	0	0	0	0.0803704	0.0881179	0.109911	0.0928788	0	0.0586491	0	0.157944	0.0818056	0.110481	0.128976	0.0548682	0.105863	0.24275	0.130048	0.072619	0	0	0	0.0751867	0.14868	0	0.0830881	0.136242	0.0849638	0.0964706	0	0.104731	0.0689762	0.0605741	0.0839855	0.130778	0	0.162246	0.120458	0.0635897	0.0682222	0.0596667	0	0.0644167	0.103222	0.144182	0	0.1135	0	0	0.133171	0.185446	0	0.119245	0	0.102364	0.0534167	0.228901	0.0951414	0	0.0851242	0.110778	0.0918065	0	0.08474	0.100037	0	0.11913	0.0594386	0.153907	0	0.0669167	0	0	0	0	0	0.0349892	0.130778	0.0991667	0.0991667	0	0	0	0	0.0838	0.294556	0	0.0819608	0.509107	0.0772556	0.0762712	0.109654	0.157726	0.199068	0.0596667	0.130778	0	0.087058	0.0887407	0.0804667	0	0	0	0.295667	0	0	0	0.036973	0	0	0.0735119	0.0826267	0	0	0.0929091	0.165889	0.0635897	0.112667	0.0723282	0.0736632	0.218879	0.0959834	0.0922736	0.106731	0.120667	0.10008	0.103045	0.0981476	0.110791	0.0882852	0.104047	0.0978677	0.137293	0.101469	0.0869104	0.100033	0.102232	0.0965913	0.0963217	0.114897	0.0741498	0	0.0907621	0.0926667	0.0815009	0.126895	0.107784	0.112079	0.0908803	0.108396	0.0948579	0.0941905	0.0986327	0.112302	0.102978	0.0950085	0.106652	0.0918727	0.0991	0.099938	0.0996752	0.0875987	0.115255	0.113244	0.0779533	0.075185	0.105393	0.0904395	0.113154	0.119531	0.1114	0.0319394	0.0705455	0.14	0.120473	0.0841667	0.0473056	0.12432	0	0.117629	0	0.107139	0.0555152	0.0650667	0.0504182	0	0.337054	0.217941	0.0534167	0	0.0746957	0.0475072	0.0381282	0.136601	0.132778	0	0	0	0.0532933	0.169746	0	0.0511467	0.0873333	0	0	0.389918	0	0	0.2049	0.055358	0.0584749	0	0.0712494	0	0.0580526	0.0365631	0.0978421	0.0849677	0.117682	0.0654152	0.0635897	0.0554615	0	0	0.195926	0.0345417	0.0580984	0	0.132209	0.0553333	0.0565686	0.120667	0.0838	0.0565686	0	0.130778	0	0	0.0581404	0	0	0.05875	0.0319497	0.0824407	0.108283	0.190857	0.106375	0.0713111	0.0544744	0.162667	0	0	0.0996	0	0.0994519	0.0639192	0.101124	0.435017	0.200199	0.142167	0.123083	0.108484	0.128987	0.107696	0.275099	0.0513712	0.254324	0.29784	0.104118	0.0550833	0.0954035	0.120735	0.0553412	0.129329	0.0725974	0.102333	0.184091	0.0881	0.248707	0.283614	0.234248	0.33249	0.449692	0.242916	0.310946	0.16411	0.175341	0.226572	0.106533	0.178603	0.253682	0.316151	0.117089	0.141333	0.130623	0.141317	0.197191	0.288802	0.230929	0.230625	0.270614	0.190006	0.217727	0.121724	0.116361	0	0.0970576	0.0467719	0.0355956	0.38668	0	0.112667	0	0	0.0368889	0	0.0528044	0	0.0349892	0.0782933	0.0875439	0	0	0.130136	0.184795	0.0991667	0.201432	0	0	0.124725	0.0507949	0	0	0	0.0563111	0	0	0.0413214	0.076313	0.0361667	0	0.108245	0	0.158106	0.0593515	0.0349892	0.0643333	0.0751545	0.0688506	0.0318815	0.184	0.137285	0	0.0752789	0.0925521	0.0643394	0.112667	0.0709355	0.0991667	0.131259	0.0899038	0	0.108195	0.144845	0.168164	0	0.0824167	0.120401	0.0534167	0	0.167485	0	0.140827	0.182103	0.220185	0.189351	0.288971
CATTGCCGTCCACATA-1_3	0.0498333	0.0338186	0.0827827	0.067868	0.0747327	0.0618152	0.0586799	0.0932353	0	0	0.133054	0.0614786	0.0454414	0	0.102793	0.164333	0.0733471	0.0361277	0.0548254	0.0699912	0.0483016	0.0865208	0	0	0.0400208	0.0751212	0.0868333	0.05975	0.101845	0	0.150922	0.0923028	0.105049	0	0.07175	0	0.0663333	0	0.0644444	0	0	0	0.206896	0	0.0368333	0	0.0351935	0.0348874	0.106071	0.140944	0.0388704	0.149121	0.0386789	0.0736622	0.117775	0	0.0591137	0.213578	0.131817	0	0.103954	0	0	0	0	0	0.0357	0	0.0361754	0.136872	0.0845208	0.183736	0.164109	0.0898501	0.0913125	0.0590882	0.0693662	0.184116	0.165625	0.0979476	0.0690901	0	0.200549	0.102293	0.0791667	0	0.113571	0.0743333	0	0	0.239935	0.137288	0.430503	0.217133	0	0	0.162389	0.03924	0	0.114008	0.10305	0.14219	0.141095	0.143063	0.131833	0.0894444	0.113571	0.0595926	0.0806812	0.0924444	0.276149	0.07275	0.102625	0	0.110852	0.127981	0.11193	0.127394	0.129	0	0	0.0375926	0.131833	0.211528	0.0779737	0	0	0.115444	0	0.100062	0.186215	0	0.0660719	0.0640769	0	0.0412899	0.0736587	0	0	0	0	0	0	0	0.131833	0.106044	0.131833	0.0747348	0.1592	0	0	0	0	0	0.13881	0.135269	0	0.0499121	0	0	0	0.0603871	0.13519	0	0.0538125	0.251333	0	0.105539	0.117471	0.0692146	0.133833	0.156078	0.125229	0.133833	0.171756	0.0640769	0.133063	0.131833	0	0.0700889	0.104543	0	0.121187	0	0.60585	0	0.0498333	0.12258	0.1214	0	0.0901264	0.135213	0.30663	0.0339706	0.17441	0.152667	0.116255	0.437218	0.517427	0	0	0	0	0.173533	0.0867536	0.167024	0	0.098129	0.146696	0.0836842	0.152158	0.0743333	0.148474	0.131933	0.15842	0.120578	0.0605093	0.19763	0.06875	0.246583	0.112097	0	0	0	0.186356	0	0	0.0453833	0	0	0	0	0	0.081287	0.0948345	0.119271	0.115045	0	0.0585088	0	0.16	0.0828333	0.109593	0.128857	0.0546589	0.0970632	0.244875	0.129667	0.0736667	0	0	0	0.0765333	0.144601	0	0.0826855	0.135811	0.0953913	0.0972157	0	0.105382	0.0732143	0.0604815	0.0841884	0.131833	0	0.126522	0.117875	0.0640769	0.06875	0.124833	0	0.0650729	0.106259	0.145333	0.161278	0.113472	0	0	0.110152	0.183078	0	0.129366	0	0.123674	0.0538125	0.232992	0.0981818	0	0.0852353	0.119878	0.106618	0	0.104073	0.153648	0	0.0992439	0.0597719	0.153315	0	0.0660833	0	0	0	0	0	0.0412043	0.131833	0.0999583	0.0999583	0	0	0	0.106926	0.13135	0.293056	0	0.0961422	0.505071	0.0772741	0.0639887	0.109351	0.163439	0.204892	0.124833	0.131833	0	0.1105	0.0894444	0.0811	0	0	0	0.293611	0	0	0	0.0380631	0	0	0.0831964	0.104193	0	0	0.0918485	0.163944	0.0640769	0.113571	0.0889179	0.0691392	0.210423	0.0973682	0.0874992	0.106813	0.121625	0.104942	0.103488	0.098534	0.115624	0.0887065	0.103807	0.0933501	0.133857	0.0964461	0.0830879	0.0992869	0.102624	0.0921256	0.0962554	0.11441	0.0696111	0.0733886	0.0777739	0.0975153	0.0862469	0.11864	0.103675	0.107874	0.0875658	0.108094	0.10122	0.0935306	0.0934337	0.103421	0.098567	0.0947191	0.102082	0.0868794	0.0953083	0.109425	0.0999983	0.0877197	0.11171	0.109032	0.0780483	0.0747683	0.095985	0.0951095	0.108391	0.119847	0.111846	0.0353409	0.0926061	0.136048	0.163226	0.0818611	0.0475694	0.124509	0.0597167	0.13253	0	0.134174	0.0557619	0.0653833	0.0505333	0	0.337265	0.222188	0.0538125	0	0.0752464	0.0891594	0.0383718	0.140107	0.133833	0	0	0	0.07286	0.232857	0	0.05072	0.178061	0.0392828	0	0.39322	0	0	0.205479	0.0555926	0.0453973	0	0.0707687	0.0727381	0.0582193	0	0.14386	0.0855806	0.111175	0.0488304	0.0640769	0.0557051	0	0	0.269556	0.0347396	0.0584098	0	0.128986	0.0555622	0.0569412	0.12153	0.0844333	0.0569412	0	0.131833	0	0	0.0575789	0	0	0.0591458	0.0320692	0.0971073	0.11627	0.195657	0.119563	0.0717333	0.0540192	0.158056	0	0.0364865	0.0968333	0	0.135263	0.0642727	0.114624	0.4353	0.200839	0.164886	0.115583	0.116426	0.135357	0.108716	0.274021	0.050178	0.251331	0.294669	0.099457	0.0562333	0.0882105	0.143061	0.057251	0.12811	0.0730823	0.109604	0.181746	0.0880333	0.245907	0.279315	0.228789	0.334394	0.447893	0.243067	0.310326	0.160443	0.166802	0.221369	0.102335	0.178904	0.263292	0.320268	0.114327	0.13848	0.130305	0.135853	0.187662	0.286404	0.230374	0.235621	0.263297	0.189793	0.216412	0.129509	0.122369	0	0.10054	0.0471053	0.0348525	0.385811	0.0394688	0.113571	0	0	0.0369643	0	0.0464545	0	0.0351935	0.0787067	0.0882105	0	0	0.128788	0.200585	0.0999583	0.20132	0	0	0.121015	0.0509936	0	0	0	0.0567333	0	0	0	0.074622	0.0370794	0	0.123044	0	0.16528	0.0522273	0.0351935	0.070619	0.098065	0.0700345	0.0320222	0.204762	0.144411	0	0.0732313	0.0654062	0.0674242	0.113571	0.0719355	0.0999583	0.132383	0.0934505	0	0.142046	0.173536	0.170801	0	0.0840278	0.115054	0.0538125	0	0.182152	0	0.138498	0.191011	0.21663	0.238351	0.300895
TCATCATAGTGGGAAA-1_3	0.0499697	0.0338627	0.0780422	0.067604	0.0750462	0.0528812	0.0585116	0.0935294	0.134286	0	0.115054	0.0378034	0.0455225	0	0.164195	0.187514	0.0725784	0.0355957	0.0762143	0.0705811	0.0487698	0.0815946	0	0	0	0.0741255	0.0842982	0.0607917	0.102476	0.0398791	0.151125	0.103425	0.117409	0	0.0704615	0	0.0648542	0	0.0642222	0	0	0	0.207508	0	0	0	0.0352903	0.0477432	0.122833	0.129446	0.0388981	0.150435	0.0609878	0.0615867	0.118588	0	0.0478	0.20573	0.129683	0.0343148	0.0926292	0	0	0	0	0.0391667	0.0684444	0	0.0371754	0.136128	0.0944458	0.17918	0.157174	0.0834004	0.076	0.0501667	0.0693712	0.182515	0.165567	0.111619	0.0747296	0	0.156118	0.108008	0.0785833	0	0.114	0.0746061	0	0	0.211595	0.135811	0.426561	0.214083	0	0	0.160389	0.03936	0	0.114144	0.102883	0.13881	0.139714	0.139135	0.132333	0	0.114	0.0556111	0.0835797	0.0927778	0.275219	0.073	0.103	0	0.109778	0.107157	0.102444	0.123165	0.100037	0	0	0.0377037	0.132333	0.145528	0.0777632	0	0	0.114565	0	0.0864323	0.179255	0	0.0659216	0.0643077	0	0.0414203	0.0734762	0	0	0	0	0.0717619	0	0	0.132333	0.0948653	0.132333	0.0757424	0.1598	0	0	0	0	0	0.136857	0.109648	0	0.0505495	0	0	0	0.0655054	0.13319	0	0.054	0.242429	0.0533158	0.0988082	0.112773	0.0562192	0.134333	0.142241	0.121417	0.2115	0.2364	0.0643077	0.0900476	0.132333	0.154722	0.0685111	0.117839	0	0.117053	0	0.604711	0.054087	0.0499697	0.13049	0.124247	0	0.0904368	0.128313	0.272389	0.0340588	0.169465	0	0.0905098	0.435237	0.515364	0	0	0	0	0.176633	0.0699058	0.155806	0	0.0961505	0.157877	0.111175	0.153316	0.0746061	0.148778	0.128061	0.19432	0.120778	0.0598981	0.196889	0.069	0.241542	0.105667	0	0	0	0.185711	0	0	0.0455333	0.0598039	0	0	0	0	0.0825	0.102311	0.124528	0.115106	0	0.0827018	0	0	0	0.102556	0.124548	0.0537674	0.10534	0.224167	0.12919	0.0720714	0	0	0	0.0760933	0.152759	0.0533158	0.0828553	0.135053	0.0852572	0.0975686	0	0.111066	0.0685476	0.060537	0.0843623	0.132333	0	0.162667	0.121375	0.0643077	0.069	0.0603333	0	0.0644688	0.104704	0.145879	0	0.112681	0	0	0.134295	0.18529	0	0.119672	0	0.103424	0.054	0.2329	0.0943535	0	0.102222	0.124988	0.0913495	0.0956	0.103457	0.153722	0	0.119593	0.0761754	0.151852	0	0.0645208	0	0	0	0	0	0.0408925	0.132333	0.100333	0.100333	0	0	0	0.102556	0.129683	0.286667	0	0.0956176	0.504501	0.076963	0.0488531	0.102518	0.155222	0.200269	0.0603333	0.132333	0	0.0776014	0.0897778	0.0814	0	0	0	0.318611	0	0.039	0	0.038	0	0	0.0697113	0.0896067	0	0	0.175152	0.162333	0.0643077	0.114	0.0776974	0.073701	0.203135	0.0878756	0.0838491	0.107026	0.117915	0.0956169	0.104318	0.0984428	0.1034	0.0895522	0.09978	0.0931692	0.130102	0.0924461	0.0831327	0.0955473	0.10725	0.0919615	0.0960083	0.115301	0.0741667	0.068658	0.0823367	0.093	0.0914145	0.114263	0.108697	0.103515	0.0916684	0.10837	0.105929	0.0947262	0.0982398	0.0915937	0.0983454	0.0953993	0.0941558	0.0874389	0.0953383	0.109	0.10083	0.0875589	0.111613	0.104924	0.0825883	0.0750633	0.10136	0.0906418	0.109038	0.107363	0.10305	0.0356212	0.0704015	0.130429	0.120258	0.0785833	0.047	0.120733	0.035475	0.128027	0	0.105604	0.0558788	0.0655333	0.0505879	0	0.332827	0.216166	0.054	0	0.0414203	0.0805072	0.0384872	0.122355	0.069	0	0	0	0.0476933	0.169429	0	0.0499933	0.0907879	0	0	0.389688	0	0	0.201804	0.0557037	0.0454795	0	0.0712109	0	0.059307	0.036482	0.096	0.085871	0.104546	0.048193	0.0643077	0.0558205	0	0	0.195556	0.0348333	0.0585574	0	0.131929	0.0556707	0.0571176	0.121182	0.0847333	0.0571176	0	0.132333	0	0	0.0566228	0	0	0.0348333	0.0321258	0.0768701	0.106964	0.190833	0.100339	0.0588667	0.0532308	0.1515	0	0	0.0929	0	0.107393	0.0644646	0.0999542	0.431525	0.196035	0.120174	0.114708	0.104087	0.14294	0.10901	0.270675	0.0510909	0.246487	0.295005	0.100423	0.0550833	0.0965614	0.139614	0.057651	0.109048	0.0602035	0.0986299	0.178294	0.0771083	0.24831	0.281427	0.232626	0.337909	0.452914	0.245464	0.317284	0.160062	0.169891	0.230152	0.102257	0.179704	0.255023	0.318154	0.114429	0.138219	0.13051	0.133541	0.187941	0.28241	0.224437	0.231207	0.258591	0.191052	0.221939	0.140444	0.11276	0	0.100551	0.0472632	0	0.385443	0	0	0	0	0.037	0.0556111	0.0539091	0.045125	0.0352903	0.11472	0.0472632	0	0	0.129864	0.174363	0.100333	0.194814	0	0	0.109756	0.0683077	0.0533158	0	0	0.0569333	0.0533158	0	0.0411071	0.0876301	0.0374127	0	0.118323	0	0.153179	0.0518788	0.0352903	0.0710119	0.0970163	0.0697126	0.0320889	0.191452	0.133221	0	0.0740612	0.0647604	0.0673939	0.114	0.0703226	0.100333	0.137457	0.0936625	0	0.139264	0.144155	0.168452	0	0.0797778	0.11525	0.054	0	0.1575	0	0.120635	0.191319	0.21863	0.179474	0.264562
GTGGGAACAGTTACCA-1_3	0.0505909	0.0475441	0.0725274	0.0589901	0.0663036	0.0525446	0.0683993	0.0948693	0	0	0.0736202	0.0369829	0.0458919	0	0.16092	0.164886	0.062098	0.0360213	0.0549683	0.0717404	0.0486905	0.0819535	0.04548	0	0	0.0761948	0.0622456	0.0604167	0.114646	0.0400733	0.152579	0.092752	0.106667	0	0.054	0	0.124521	0	0.0646667	0	0	0	0.210475	0	0	0	0.0357312	0.0602387	0.100791	0.119506	0.0380093	0.150035	0.0388211	0.0499822	0.118824	0	0.0702824	0.191448	0.0861	0.0351235	0.0580583	0	0	0	0	0.0391176	0.0668111	0	0.0364561	0.078227	0.0606875	0.173015	0.159879	0.0844251	0.0530069	0.0506732	0.0770379	0.182825	0.163227	0.0993143	0.0695891	0	0.157686	0.0955823	0	0	0.115952	0.0758485	0	0	0.215488	0.133712	0.424691	0.214369	0	0	0.163056	0.0399067	0	0.0935682	0.0913417	0.141333	0.143143	0.169739	0.134611	0	0.115952	0	0.0420145	0.0942963	0.274905	0.0741389	0.104708	0	0.112444	0.10763	0.103317	0.123567	0.101704	0	0	0.0382099	0.134611	0.0701389	0.0543158	0	0	0.102553	0	0.103057	0.187917	0	0.0848039	0.135872	0	0.0420145	0.0964048	0	0	0	0	0.0712619	0	0	0.134611	0.0888389	0.134611	0.0532955	0.162533	0	0	0	0	0	0.140476	0.0598519	0	0.0501465	0	0	0	0.0958925	0	0	0.0548542	0.250619	0	0.099347	0.108932	0.0696941	0.136611	0.150781	0.127083	0.136611	0.176444	0.065359	0.0898095	0.134611	0	0.0696889	0.0898656	0	0.0831867	0	0.601565	0	0.0505909	0.11802	0.106	0	0.0918506	0.124144	0.276	0.0344608	0.15651	0	0.0858137	0.432855	0.513547	0	0	0	0	0.162533	0.0670217	0.157055	0	0.0983333	0.153763	0.0874737	0.150818	0.0758485	0.150341	0.116506	0.179253	0.111022	0.0608333	0.201074	0.0701389	0.127083	0.112944	0	0	0	0.189	0	0	0.0462167	0	0	0	0	0	0.0832407	0.0897324	0.111373	0.0949545	0	0.0593246	0	0	0	0.312593	0.260548	0.0325504	0.0872702	0.242542	0.131881	0.0698095	0	0	0	0.0399067	0.14535	0	0.0808302	0.1035	0.0859891	0.0991765	0	0.106183	0.0716667	0.0611111	0.0854058	0.134611	0	0.126058	0.102042	0.065359	0.0701389	0.128238	0	0.0639063	0	0.148364	0.158778	0.114653	0	0	0.0838476	0.186308	0	0.125383	0	0.126273	0.0548542	0.231956	0.0984242	0	0.103993	0.1122	0.0917312	0	0.0767233	0.1045	0	0.0993902	0.0606491	0.151833	0	0.0657708	0	0	0	0	0	0.0405914	0.134611	0.102042	0.102042	0	0	0	0	0.0861	0.134611	0	0.0827353	0.501811	0.0778185	0.08	0.103292	0.150318	0.198895	0.0613095	0.134611	0	0.0567536	0.0912963	0.0827667	0	0	0	0.319444	0	0.0395699	0	0.0367748	0	0	0.0694554	0.0890333	0	0	0.0931515	0.166333	0.065359	0.115952	0.0772564	0	0.213291	0.092869	0.0794743	0.107539	0.122954	0.0914842	0.104655	0.0944461	0.10336	0.0800978	0.100152	0.0929715	0.135825	0.0973814	0.0880481	0.0957877	0.103133	0.087397	0.0960779	0.120862	0.0696953	0.0688549	0.0780251	0.0934881	0.0868131	0.114788	0.104677	0.104482	0.0876291	0.108889	0.0922893	0.0901003	0.0931259	0.0919138	0.0986323	0.0865178	0.099263	0.0826315	0.100412	0.100501	0.0915153	0.0878226	0.112165	0.105539	0.0782983	0.0703217	0.101418	0.0865091	0.108425	0.10799	0.103668	0.0355	0.0505909	0.138571	0.128376	0.0833333	0.0480556	0.117714	0	0.110277	0	0.112035	0.0564113	0.0662167	0.0508364	0	0.332082	0.215065	0.0548542	0	0.0420145	0.0420145	0.0390128	0.125793	0.0701389	0	0	0	0.05148	0.181413	0	0.0514067	0.172364	0	0	0.386917	0	0	0.198359	0.0562099	0.0458539	0	0.0649456	0.0716667	0.0516608	0	0.0479825	0.0871935	0.105476	0.0494327	0.065359	0.0563462	0	0	0.209537	0.0352604	0.0592295	0	0.123028	0.0561647	0.0579216	0.123576	0.0861	0.0579216	0	0.134611	0	0	0.0584825	0	0	0.0352604	0.0323836	0.0789774	0.10916	0.191567	0.117708	0.05955	0.0540513	0.161	0	0	0.0986	0	0.121637	0.0650202	0.102869	0.432261	0.198675	0.056	0	0.103982	0.128541	0.109275	0.271721	0.0507121	0.250384	0.294175	0.100982	0.05585	0.097	0.0576591	0.0561529	0.084781	0.0610606	0.0984069	0.168619	0.0779292	0.243817	0.280795	0.229298	0.33289	0.44776	0.238168	0.307886	0.157321	0.167228	0.222448	0.10199	0.177169	0.24335	0.312898	0.114523	0.138902	0.130578	0.133719	0.181109	0.275383	0.210222	0.217715	0.255977	0.185841	0.214169	0.113192	0.107963	0	0.100575	0.0479825	0	0.383668	0.0389792	0	0	0	0.0371627	0	0.0465923	0	0.0357312	0.0787333	0.0479825	0	0	0.129939	0.17176	0.102042	0.196981	0	0	0.119238	0.0510064	0	0	0	0.0578444	0	0	0	0.0890894	0.0369524	0	0.117377	0	0.12946	0.0519182	0.0357312	0.07075	0.121691	0.0695402	0.0323926	0.129048	0.108598	0	0.0549184	0.0657396	0.0677879	0.115952	0.0412688	0.102042	0.138741	0.0899526	0	0.104931	0.141417	0.171577	0.104519	0.0836389	0.122356	0.0548542	0	0.144828	0	0.109271	0.183922	0.113185	0.190316	0.267837
ACATTTCGTACTTCCC-1_3	0.050197	0.0339363	0.072308	0.0676172	0.0754158	0.0612409	0.0586502	0.0940196	0	0	0.0911473	0.0611795	0.0349955	0	0.0757471	0.193467	0.0731863	0.0360993	0.0324524	0.0716372	0.0485357	0.0906538	0	0	0	0.0761818	0.0620088	0.0711098	0.108244	0.0402894	0.149782	0.0879756	0.106089	0	0.0717564	0	0.0666667	0.0473333	0.0584848	0	0	0	0.207967	0	0.0367593	0	0.0354516	0.0478739	0.115856	0.132116	0.0391296	0.138433	0.0605081	0.07376	0.114515	0.0355833	0.070502	0.215951	0.0919667	0.0348951	0.0817667	0	0.0575876	0.0411839	0	0.0658137	0.0359667	0	0	0.109564	0.0942542	0.185695	0.165205	0.0840179	0.0712014	0.0506863	0.0770631	0.183323	0.169636	0.105867	0.0694361	0	0.155412	0.101675	0	0	0.114714	0.0750606	0	0	0.196149	0.136242	0.423688	0.21424	0	0	0.133167	0.03956	0	0.114856	0.103858	0.142952	0.140667	0.147946	0.133167	0	0.114714	0	0.0826377	0.0933333	0.274155	0.0734167	0.103625	0	0.110519	0.084787	0.0906296	0.116355	0.0713457	0	0	0	0.133167	0.146389	0.0781667	0	0	0.12304	0	0.089651	0.180459	0	0.065719	0.134179	0	0.0416377	0.0732302	0	0	0	0	0	0	0	0.133167	0.0965232	0.133167	0.076197	0.1608	0	0	0	0	0	0.138714	0.110731	0	0.0505934	0	0	0	0.090043	0.133952	0	0.0543125	0.253762	0.0527018	0.0923447	0.112824	0.0690776	0.135167	0.16291	0.127562	0.135167	0.174578	0.0646923	0.135095	0.133167	0	0.0704444	0.0922957	0	0.123587	0	0.604742	0.0539275	0.0912576	0.118464	0.107967	0	0.090954	0.123671	0.276981	0.0607745	0.166653	0.161833	0.113529	0.435236	0.514608	0	0	0	0	0.1608	0.0703261	0.156826	0	0.0990108	0.141516	0.106939	0.156638	0.0750606	0.140315	0.133117	0.177753	0.121733	0.0606944	0.198185	0.0694167	0.249125	0.113861	0	0	0	0.187533	0	0	0.0457833	0	0	0	0	0	0.082463	0.0895737	0.115394	0.114386	0	0.0586404	0	0	0	0.206407	0.191667	0.0767132	0.116628	0.248292	0.0736667	0.0750476	0	0	0.131048	0.0765067	0.154218	0.0535439	0.0804088	0.113958	0.0860254	0.0981569	0	0.0953377	0.0738571	0.111241	0.124261	0.133167	0	0.206333	0.100958	0.0646923	0.0694167	0.0606905	0	0.0659271	0.105296	0.146788	0.155611	0.151722	0	0	0.110619	0.193607	0	0.125028	0	0.103992	0.0543125	0.234264	0.0995859	0	0.121582	0.116109	0.0764355	0	0.0944133	0.153611	0	0.144211	0.0463509	0.0996852	0	0.066	0	0	0	0	0	0.0354516	0.133167	0.100958	0.100958	0	0	0	0.103037	0.175567	0.296056	0	0.0965882	0.503509	0.0668111	0.078887	0.102915	0.160973	0.2036	0.0606905	0.133167	0	0.0766739	0.0903333	0.0819	0	0	0	0.325611	0	0.0402043	0	0.0377568	0	0	0.0774405	0.0888533	0	0	0.0915758	0.163444	0.0646923	0.114714	0.0910154	0.0690945	0.194827	0.0845589	0.0840746	0.107046	0.112403	0.0919718	0.09959	0.0862935	0.0987114	0.0934527	0.104168	0.0932747	0.135094	0.0920431	0.0838922	0.0907877	0.0995174	0.0918258	0.0966285	0.110821	0.0743502	0.0689067	0.0786047	0.0937619	0.0914409	0.106603	0.0961457	0.100721	0.0920154	0.0997138	0.106156	0.0910986	0.0891905	0.092733	0.0975034	0.095714	0.0897889	0.0871089	0.0906767	0.104853	0.100604	0.0841791	0.121333	0.110643	0.0781683	0.0794467	0.100685	0.0916252	0.113529	0.108199	0.103949	0.035197	0.0736591	0.139286	0.157247	0.08375	0.0475417	0.121894	0.0581667	0.14147	0	0.130785	0.0458268	0.0559208	0.0435061	0	0.333573	0.212582	0.0543125	0	0.0416377	0.0865217	0.0386795	0.1327	0.0694167	0	0	0	0.07182	0.224032	0	0.0513333	0.173939	0.0380404	0	0.390819	0	0	0.201108	0.0461481	0.0707352	0	0.0657302	0.0703095	0.0594327	0.0369054	0.0475263	0.0863548	0.1	0.0493684	0.0646923	0.0458974	0	0	0.259259	0.0349896	0.0458689	0	0.132753	0.0463454	0.0574118	0.122227	0.0852333	0	0	0.133167	0	0	0.0376228	0	0	0.0349896	0.0322201	0.0977853	0.115373	0.196077	0.134781	0.0459667	0.0537564	0.161833	0	0	0.0991	0	0.142415	0.0648384	0.11268	0.431992	0.199394	0.100917	0	0.113817	0.13547	0.109696	0.26947	0.0485379	0.246605	0.297108	0.0962957	0.0552833	0.0958421	0.143553	0.0573647	0.0708905	0.0611472	0.0972771	0.183203	0.0776625	0.240191	0.278849	0.231187	0.332248	0.448812	0.239564	0.315787	0.16045	0.170141	0.222643	0.101591	0.186051	0.246883	0.321254	0.111554	0.138988	0.133148	0.144799	0.188609	0.28515	0.217485	0.224667	0.266788	0.185964	0.226378	0.117898	0.103726	0	0.100554	0.0961404	0.0357541	0.385676	0	0	0	0	0.0370595	0	0.0465207	0	0.0354516	0.0775733	0.0475263	0	0	0.0878939	0.206363	0.100958	0.196485	0	0	0.105317	0.0504487	0	0	0	0.0572667	0	0	0.0735238	0.0654878	0.0370714	0	0.112767	0	0.128885	0.0452182	0.0354516	0.0716667	0.119171	0.0698391	0.0322	0.130905	0.126354	0	0.0543265	0.0658229	0.0832182	0.114714	0.0700108	0.100958	0.138358	0.0939121	0	0.104977	0.144881	0.169496	0.108556	0.0830833	0.12798	0.0543125	0	0.130608	0	0.128278	0.195038	0.211185	0.147772	0.277884
TGTTTGTAGCACCGTC-1_3	0.0671061	0.0585392	0.0924093	0.0748746	0.0746535	0.0690297	0.0675149	0.092549	0.132571	0	0.151705	0.0575385	0.0452523	0	0.165333	0.162524	0.0676196	0.0358369	0.0538571	0.0700147	0.0482222	0.0818333	0.04456	0	0	0.0755498	0.0585263	0.0587803	0.0966812	0.0402491	0.15603	0.0923923	0.105196	0	0.0542564	0	0.123292	0	0.0876061	0	0	0	0.235317	0	0	0	0.0349677	0.0473153	0.0992175	0.119213	0.0387778	0.148033	0.036439	0.0597467	0.1178	0.03235	0.0587608	0.199325	0.0837333	0	0.0929083	0	0	0	0	0.0385686	0.0659333	0	0.0327018	0.108163	0.0837833	0.173716	0.156503	0.0940984	0.0913889	0.0578039	0.082346	0.191807	0.161721	0.104617	0.0692138	0	0.198804	0.0956867	0.08225	0	0.112571	0.073697	0	0	0.240226	0.136341	0.43204	0.222307	0	0	0.160944	0.03896	0	0.0923864	0.0905208	0.14181	0.143143	0.162559	0.130667	0.0886667	0.112571	0	0.0746377	0.0916667	0.274409	0.0721667	0.10175	0	0.112444	0.0976667	0.0984403	0.119912	0.0946667	0	0	0.0373333	0.130667	0.208833	0.0771228	0	0	0.119579	0	0.0968229	0.186726	0	0.0649412	0.123077	0	0.0409855	0.0722857	0	0	0	0	0.069619	0	0	0.130667	0.113532	0.130667	0.0705758	0.1578	0	0	0	0	0	0	0.0585556	0	0.0655604	0	0	0	0.0599355	0.132571	0	0.053375	0.250095	0	0.108155	0.114943	0.0558082	0.132667	0.139971	0.173729	0.132667	0.172844	0.0635385	0.0876508	0.130667	0	0.0699111	0.103839	0	0.120667	0	0.604157	0	0.0495152	0.144706	0.155393	0.0571481	0.116092	0.132932	0.318556	0.0337647	0.167568	0	0.0882745	0.434117	0.515538	0	0	0	0	0.173067	0.103326	0.154479	0.259667	0.122989	0.13874	0.10257	0.147946	0.073697	0.154448	0.155078	0.17522	0.120733	0.107176	0.301407	0.0681667	0.2435	0.110778	0	0	0	0.1224	0	0	0.0450333	0	0	0	0	0	0.0817407	0.0996712	0.118166	0.0934773	0	0.0587018	0	0	0	0	0.059619	0.0717984	0.104793	0.2425	0.13019	0.0705238	0	0	0	0.07552	0.139749	0	0.0822075	0.124621	0.093308	0.0963922	0	0.103925	0.128381	0.0607778	0.0841159	0.130667	0	0.126087	0.118167	0.0635385	0.0681667	0.059619	0	0.0634792	0.104222	0.144061	0	0.112319	0	0	0.109181	0.181624	0	0.131242	0.0886667	0.102288	0.053375	0.22729	0.145101	0	0.0842026	0.118803	0.103855	0	0.0913667	0.102815	0	0.0988293	0.0729825	0.152241	0	0.0652292	0	0	0	0	0	0.0417634	0.130667	0.0990833	0.0990833	0	0	0	0	0.0837333	0.286889	0	0.0928725	0.505025	0.0853926	0.0492486	0.0950718	0.162431	0.203518	0.059619	0.130667	0	0.0911449	0.0886667	0.0804	0	0	0	0.319556	0	0.040086	0	0.0382072	0	0	0.0751845	0.0863867	0	0	0.176242	0.166333	0.0635385	0.112571	0.0752205	0.0690447	0.224714	0.0913433	0.0868093	0.115466	0.124458	0.0955589	0.111073	0.102136	0.122317	0.0877048	0.107743	0.0928224	0.153031	0.0913715	0.0908259	0.106864	0.102083	0.0909899	0.0953864	0.11421	0.0743872	0.0687358	0.0863451	0.0973061	0.0955026	0.129232	0.114637	0.106812	0.0921111	0.107285	0.104379	0.0934218	0.0983537	0.116101	0.0979863	0.0944416	0.109605	0.0992261	0.0944717	0.106926	0.0991905	0.0915987	0.119993	0.108677	0.0818133	0.0747733	0.107627	0.0943184	0.115594	0.110899	0.110798	0.0362576	0.0671061	0.139095	0.124839	0.0836389	0	0.129763	0	0.119428	0	0.109826	0.0554892	0.0650333	0.0504061	0	0.341667	0.221692	0.053375	0	0.0746377	0.0409855	0.0678718	0.129788	0.132667	0	0	0	0.0503467	0.17619	0	0.0510067	0.0914848	0	0	0.392922	0.112571	0.0886667	0.210525	0.0553333	0.0558082	0	0.0759456	0	0.0580351	0.0372072	0.144175	0.0849032	0.129268	0.0653392	0.0635385	0.0752821	0	0	0.203444	0.0345208	0.0580656	0	0.13746	0.0553092	0.0792941	0.0773636	0.0837333	0.0792941	0	0.130667	0.0681667	0	0.0579561	0	0	0.0587083	0.0319371	0.0770847	0.11262	0.191822	0.101328	0.0970667	0.0687949	0.161611	0	0	0.0989667	0	0.0992296	0.0642929	0.101095	0.436375	0.199055	0.100424	0.120208	0.112515	0.139076	0.130765	0.274951	0.0505644	0.253627	0.298076	0.10328	0.0546833	0.0874737	0.0996894	0.0553176	0.125571	0.0826797	0.107686	0.175398	0.0650333	0.250008	0.281565	0.231639	0.340413	0.454552	0.238731	0.309444	0.156456	0.163681	0.226517	0.10197	0.183217	0.255025	0.315954	0.120167	0.141246	0.132653	0.143946	0.193911	0.288853	0.226964	0.226944	0.263766	0.191836	0.220833	0.12263	0.111399	0	0.100705	0.0467368	0	0.385492	0	0.112571	0	0.0409855	0.036881	0	0.0591901	0.0399167	0.0349677	0.0773467	0.0874737	0	0	0.087	0.184895	0.0990833	0.200997	0	0	0.120181	0.0652244	0	0	0	0.0562667	0	0	0	0.0863089	0.0370873	0.0508627	0.109757	0.0435238	0.157795	0.0589273	0.0349677	0.0979643	0.135236	0.067977	0.0318667	0.193167	0.142051	0	0.0863673	0.0651042	0.0851212	0.223143	0.0411935	0.0990833	0.137086	0.0898257	0	0.110218	0.139929	0.172155	0.10563	0.0833056	0.119847	0.053375	0	0.179265	0	0.14802	0.187593	0.217556	0.229018	0.279891
GGGTTATTCGAGTGGA-1_3	0.0502121	0.0339412	0.082308	0.0587426	0.0660858	0.0598614	0.0770033	0.0940523	0	0	0.158341	0.0378376	0.0456667	0	0.10154	0.164629	0.0673569	0.0364965	0.0324603	0.0701445	0.0485913	0.0818045	0	0	0	0.075368	0.0374825	0.0595114	0.102348	0.0403297	0.15039	0.0924919	0.105542	0	0.0537436	0	0.0661875	0	0.0874646	0	0	0	0.224454	0	0	0	0.0657849	0.0725225	0.106333	0.119514	0.0389352	0.14457	0.0381992	0.0493689	0.114111	0	0.070349	0.203753	0.0852667	0.0355123	0.0808125	0	0	0	0	0.0390588	0.0359778	0	0	0.117642	0.071525	0.181041	0.162091	0.101819	0.0883264	0.0594118	0.0965126	0.18675	0.162456	0.0912095	0.0809706	0	0.202902	0.095245	0.0801944	0	0.114762	0.0750909	0	0	0.259429	0.1375	0.428212	0.217379	0	0	0.163944	0.0395733	0	0.0936894	0.0921042	0.141857	0.137381	0.144784	0.133222	0.0903704	0.114762	0	0.0416522	0.0933704	0.27333	0.0734444	0.103667	0	0.107963	0.102954	0.100704	0.11701	0.0963704	0	0	0.0379012	0.133222	0.135222	0.0538772	0	0	0.120967	0	0.0996823	0.183601	0	0.0667124	0.0647179	0	0.0416522	0.0744365	0	0	0	0	0	0	0	0.133222	0.0994437	0.133222	0.0545606	0.160867	0	0	0	0	0	0.13319	0.0875278	0	0.0407875	0	0	0	0.0609247	0	0	0.0543333	0.254238	0	0.0975502	0.107643	0.0697763	0.135222	0.149859	0.122396	0.215639	0.236533	0.0647179	0.0899683	0.133222	0	0.0699333	0.0900645	0	0.08592	0	0.605286	0	0.0502121	0.117693	0.1232	0.0592778	0.0909885	0.126192	0.318204	0.0342157	0.165688	0	0.0856667	0.435438	0.516738	0	0	0	0	0.160867	0.0871739	0.144992	0	0.099172	0.136181	0.0592982	0.144318	0.0750909	0.13867	0.115556	0.177773	0.120756	0.0880278	0.302889	0.0694444	0.241958	0.113708	0	0	0	0.185089	0	0	0.0458	0.062098	0	0	0	0	0.0814722	0.0898594	0.111108	0.0930833	0	0.0834386	0	0	0	0.104704	0.12631	0.0537132	0.0966737	0.24775	0.128405	0.074381	0	0	0	0.0395733	0.137187	0	0.0807799	0.134678	0.0857572	0.0981961	0	0.111806	0.0740714	0.0611481	0.0850725	0.133222	0	0.127449	0.101	0.0647179	0.0694444	0.0607143	0	0.0656458	0	0.146848	0.163944	0.114889	0	0	0.0843333	0.178548	0	0.125178	0	0.10403	0.0543333	0.229718	0.0971717	0	0.103562	0.111943	0.0619032	0.0995	0.08566	0.101426	0	0.0999675	0.0771404	0.0495185	0	0.0671667	0	0	0	0	0	0.0414946	0.133222	0.101	0.101	0	0	0	0	0.0852667	0.286278	0	0.0831863	0.507283	0.0778481	0.0616554	0.109308	0.152548	0.194063	0.12631	0.133222	0	0.0881014	0.0903704	0.0819333	0	0	0	0.322611	0	0.0403226	0	0.0376126	0	0	0.0740714	0.0835867	0	0	0.0894848	0.159611	0.0647179	0.114762	0.0730667	0.069067	0.225259	0.0969303	0.0784478	0.111973	0.121473	0.0958458	0.108418	0.103416	0.110846	0.0794461	0.09959	0.0886181	0.148046	0.0963383	0.0872952	0.0947977	0.102909	0.0875126	0.10073	0.110949	0.0744158	0.0735164	0.0866047	0.0978759	0.0866772	0.12321	0.10335	0.103839	0.086547	0.0982104	0.0960271	0.0940867	0.0931837	0.103604	0.0983471	0.0902876	0.102534	0.0872094	0.0995383	0.0957889	0.100476	0.0879536	0.112248	0.108252	0.0781733	0.0795717	0.0964633	0.0908706	0.113909	0.111708	0.10276	0.0358712	0.071447	0.139667	0.122032	0.0839722	0.0459306	0.121235	0	0.129913	0	0.108097	0.0560866	0.0658	0.0506848	0	0.336401	0.218813	0.0543333	0	0.075971	0.0479565	0.0386923	0.137895	0.135222	0	0	0	0.0508067	0.172048	0	0.0513933	0.178	0	0	0.391633	0	0	0.204086	0.0559012	0.0456256	0	0.0710227	0.073881	0.0584386	0.0370766	0.0958772	0.0863871	0.11901	0.0663509	0.0647179	0.0560256	0	0	0.198611	0.035	0.0588197	0	0.129293	0.0558635	0.0574314	0.1205	0.0852667	0.0574314	0.0543333	0.133222	0	0	0.0584649	0	0	0.0596667	0.0322264	0.0753051	0.108371	0.191027	0.0999896	0.0722889	0.0538397	0.162278	0	0	0.0993667	0	0.11117	0.0644646	0.10202	0.434493	0.200123	0.0781742	0.117125	0.112131	0.129126	0.10952	0.275235	0.0402121	0.251285	0.294691	0.104104	0.0561	0.0890877	0.0775076	0.0558588	0.128943	0.0728615	0.0915823	0.174355	0.0900708	0.251097	0.283967	0.234388	0.333412	0.451447	0.241798	0.308926	0.164467	0.17259	0.224362	0.10178	0.183899	0.257631	0.315531	0.117214	0.14465	0.130608	0.138148	0.182555	0.285074	0.223423	0.228113	0.260997	0.190723	0.219192	0.129708	0.10695	0	0.0973174	0.0475439	0	0.383192	0	0.114762	0	0	0.0370635	0	0.0606364	0	0.0354624	0.0776533	0.0890877	0	0	0.0870455	0.172368	0.101	0.197728	0	0	0.120654	0.0504872	0	0	0	0.0572889	0	0	0	0.0751301	0.0370794	0	0.117597	0	0.158885	0.0590333	0.0354624	0.0710357	0.0973496	0.07	0.0322074	0.205238	0.118009	0	0.0358299	0.0655938	0.0647394	0.114762	0.0396237	0.101	0.139198	0.0898842	0	0.11023	0.174321	0.168822	0.104704	0.0694444	0.115572	0.0543333	0	0.166275	0	0.13691	0.182307	0.214778	0.192561	0.293388
ACATTTCTCAACTGAC-1_3	0.0659242	0.0592451	0.0915443	0.083703	0.0741551	0.0601848	0.0678482	0.0908497	0	0	0.166543	0.0797009	0.0447838	0	0.100805	0.162457	0.0676529	0.0566099	0.0316825	0.0698643	0.048	0.0817276	0	0	0	0.0730736	0.0576491	0.0482652	0.101118	0	0.144687	0.0915589	0.103369	0.0357778	0.0535449	0	0.0640417	0	0.0794545	0	0	0	0.230497	0	0.0388333	0	0.0344086	0.0593153	0.137737	0.108165	0.0383056	0.144686	0.0849309	0.0764533	0.115676	0.0611583	0.0803647	0.210032	0.126933	0.0349136	0.0806333	0	0.0574274	0	0.0611667	0.0394804	0.0348889	0	0.0322456	0.0963156	0.0821333	0.185597	0.161624	0.101157	0.0910764	0.0498954	0.0962146	0.185184	0.166857	0.118731	0.0692285	0.123	0.195275	0.096243	0.0818889	0	0.110095	0.0721212	0	0	0.237417	0.134932	0.432409	0.220148	0	0	0.127778	0.0382667	0	0.0916591	0.0900542	0.136952	0.139905	0.155153	0.127778	0.0867407	0.110095	0	0.0731304	0.0897407	0.281649	0.0707222	0.0995833	0	0.109926	0.146778	0.117317	0.128504	0.127506	0	0	0.0366914	0.127778	0.207389	0.0766667	0	0	0.138113	0	0.10963	0.19028	0	0.0646013	0.12041	0	0.0402319	0.071873	0	0	0	0	0	0	0	0.127778	0.111338	0.127778	0.0700606	0.154333	0	0	0	0	0	0.140857	0.133926	0	0.0773333	0	0	0	0.0588172	0.135048	0	0.0522917	0.240952	0.0547018	0.112347	0.122181	0.0678539	0.129778	0.158445	0.172563	0.208	0.233756	0.0622051	0.0863175	0.127778	0	0.0676444	0.101978	0	0.112573	0	0.608452	0.055029	0.0691515	0.129824	0.130353	0.0578148	0.0876092	0.135234	0.295019	0.0332549	0.174273	0	0.0878039	0.439176	0.518817	0	0	0	0	0.172533	0.100913	0.157727	0.127778	0.120215	0.142857	0.0825877	0.153679	0.0721212	0.162674	0.153183	0.185333	0.1168	0.111019	0.298296	0.0667222	0.245625	0.10225	0	0	0	0.185733	0	0	0.0441667	0.060549	0	0	0	0	0.0810463	0.0978005	0.116742	0.0925682	0	0.0823509	0	0	0	0.204296	0.188	0.0935504	0.123207	0.220333	0.127333	0.071381	0	0	0.132857	0.07552	0.156196	0.0542105	0.0818113	0.123792	0.0923043	0.0943529	0	0.115201	0.12381	0.0605185	0.0831594	0.127778	0	0.204449	0.119667	0.0622051	0.0667222	0.058381	0	0.0633125	0.106148	0.140909	0.156889	0.149111	0	0	0.107352	0.196081	0	0.134846	0.0867407	0.100318	0.0522917	0.236255	0.142596	0	0.102288	0.117419	0.102914	0.0968667	0.0999367	0.102389	0	0.142366	0.0749591	0.151185	0	0.0653333	0	0	0	0	0	0.0412366	0.127778	0.0969167	0.0969167	0	0	0	0	0.1278	0.287611	0	0.0941176	0.51148	0.0740222	0.0790734	0.108415	0.16891	0.205404	0.058381	0.127778	0	0.0899855	0.0867407	0.0786667	0	0	0	0.290778	0	0	0	0.0380901	0	0	0.0827321	0.08532	0	0	0.0910909	0.162556	0.0622051	0.110095	0.0884923	0.0739038	0.22237	0.0964577	0.0817247	0.105643	0.123942	0.0995688	0.10345	0.101386	0.118479	0.0886451	0.102468	0.0925377	0.148393	0.0910149	0.0950779	0.10605	0.10134	0.095407	0.103388	0.117971	0.0694882	0.0686563	0.0812094	0.0966088	0.0952081	0.12791	0.11562	0.106239	0.0867726	0.101582	0.112931	0.0929524	0.0932313	0.107287	0.0970533	0.0987614	0.105059	0.103276	0.103243	0.111946	0.107867	0.0919055	0.123812	0.112977	0.0814667	0.07461	0.110242	0.103076	0.122861	0.114909	0.119265	0.0351515	0.0903636	0.130381	0.145258	0.0785556	0.0481667	0.140097	0.0593667	0.135216	0	0.121743	0.0548139	0.0641667	0.0500909	0	0.345092	0.22809	0.0522917	0	0.0731304	0.0869855	0.0665385	0.141645	0.129778	0	0	0	0.06856	0.206333	0	0.04944	0.175758	0.0391111	0	0.39883	0	0	0.211226	0.0546914	0.0809452	0	0.0816644	0.0708571	0.065614	0.0364775	0.14214	0.0832258	0.12794	0.0641754	0.0622051	0.0741709	0	0	0.238611	0.0339792	0.0572131	0	0.143039	0.0546827	0.0555098	0.11997	0.082	0.0777647	0.0547018	0.127778	0.0667222	0	0.0558947	0	0	0.057625	0.0316101	0.0931017	0.116703	0.199496	0.13	0.0827222	0.067	0.151444	0	0	0.0928667	0	0.138359	0.0637172	0.108337	0.440227	0.207685	0.0996591	0.119667	0.1122	0.167239	0.105971	0.278316	0.0503561	0.251942	0.297565	0.102348	0.0554167	0.0856491	0.140659	0.0547059	0.12311	0.0730303	0.0994221	0.174742	0.0866333	0.249603	0.282968	0.235035	0.341729	0.45564	0.256832	0.312353	0.167965	0.176508	0.236601	0.110235	0.181976	0.259878	0.32148	0.116854	0.137289	0.135017	0.137291	0.193012	0.285846	0.227888	0.239777	0.264687	0.195299	0.219324	0.126609	0.110581	0	0.0971863	0.0931228	0	0.385236	0	0.110095	0	0.0402319	0.0366746	0	0.0587603	0.0391944	0.0344086	0.0760533	0.0856491	0	0	0.0860152	0.226889	0.0969167	0.209036	0	0	0.124039	0.0642692	0	0	0	0.0551111	0	0	0.042869	0.0731382	0.0372619	0.0498431	0.114817	0.0426984	0.161478	0.0751485	0.0344086	0.071131	0.134472	0.0670115	0.0314815	0.179476	0.146972	0	0.0852585	0.0635	0.0673576	0.21819	0.0703441	0.0969167	0.171407	0.0934965	0	0.136023	0.141774	0.171591	0.104444	0.08	0.119529	0.0522917	0	0.173623	0	0.146255	0.19493	0.216481	0.227175	0.286457
GGAATCTAGGTTATAG-1_3	0.0507121	0.0475049	0.0725949	0.0589703	0.0755479	0.0521386	0.058637	0.0951307	0	0	0.138519	0.0381368	0.045964	0	0.105816	0.191676	0.0732137	0.0354894	0.0548889	0.0710796	0.0487024	0.0907147	0	0	0	0.0753247	0.0864474	0.0503939	0.103876	0.0405238	0.151734	0.0934248	0.106093	0	0.0719295	0	0.0663333	0	0.065101	0	0	0	0.224361	0	0.0369815	0	0.0358172	0.0602658	0.101113	0.119482	0.0392593	0.145991	0.0497602	0.0617911	0.119282	0.0357833	0.0702353	0.223158	0.0863667	0.0345432	0.105667	0	0	0	0	0.0385588	0.0663444	0	0.0368333	0.119553	0.105242	0.192359	0.162485	0.0902864	0.0915278	0.0506405	0.0771995	0.183465	0.160409	0.099619	0.0695136	0.11625	0.157882	0.106291	0.0796111	0	0.116333	0.0760909	0	0	0.244631	0.133311	0.425434	0.214151	0	0	0.163056	0.0400133	0	0.115326	0.103596	0.14219	0.142381	0.123982	0.135056	0	0.116333	0.0562963	0.0817536	0.0945926	0.271061	0.0743611	0.105042	0	0.111852	0.0845278	0.0930165	0.122976	0.0720617	0	0	0	0.135056	0.0703611	0.0544561	0	0	0.110702	0	0.0756458	0.180726	0	0.0841765	0.0655641	0	0.0421304	0.0956429	0	0	0	0	0.0708333	0	0	0.135056	0.095777	0.135056	0.0745303	0.163067	0	0	0	0	0	0.138429	0.0852407	0	0.0605421	0	0	0	0.0616344	0	0	0.0550208	0.253143	0	0.0937443	0.109335	0.0693744	0.137056	0.143718	0.119771	0.213	0.235556	0.0655641	0.133397	0.135056	0	0.0700889	0.0774247	0	0.121867	0	0.603209	0	0.0507121	0.129911	0.104087	0.0577222	0.0921264	0.124575	0.272056	0.0345392	0.164699	0.151667	0.112814	0.434472	0.514754	0	0	0	0	0.163067	0.0702754	0.152713	0	0.0985699	0.142499	0.0585263	0.146013	0.0760909	0.142248	0.131367	0.179727	0.120822	0.0897037	0.304889	0.0703611	0.246375	0.113611	0	0	0	0.187533	0	0	0.04635	0.0589412	0	0	0	0	0.0825556	0.101977	0.123573	0.112053	0	0.0832368	0	0	0	0.11063	0.130905	0.0550465	0.0975825	0.243542	0.0745238	0.0712619	0	0	0	0.0400133	0.138154	0	0.0805094	0.124746	0.0864891	0.0994902	0	0.101711	0.0727381	0.060537	0.0850725	0.135056	0	0.12671	0.102375	0.0655641	0.0703611	0.126595	0	0.064625	0	0.148848	0.153556	0.113833	0	0	0.0844286	0.178962	0	0.125489	0	0.125992	0.0550208	0.228084	0.0953333	0	0.104131	0.124059	0.0936129	0.0941333	0.1041	0.155611	0	0.0998211	0.0767778	0.158741	0	0.0642083	0	0	0	0	0	0.0358172	0.135056	0.102375	0.102375	0	0	0	0.107926	0.133733	0.295833	0	0.0831912	0.506043	0.068737	0.0806949	0.110192	0.162429	0.199207	0.130143	0.135056	0	0.076529	0.0915926	0.0830333	0	0	0	0.319278	0	0.0408925	0	0.0388018	0	0	0.0694167	0.0889467	0	0	0.0926667	0.165444	0.0655641	0.116333	0.0771897	0	0.196815	0.0801808	0.0845572	0.107595	0.118071	0.0962123	0.104587	0.0905572	0.108554	0.080141	0.100022	0.093474	0.131352	0.0918607	0.0794992	0.095466	0.0952902	0.0923836	0.0966484	0.108034	0.0745455	0.0738031	0.0788559	0.0935833	0.0809877	0.111308	0.095536	0.104369	0.0923675	0.108944	0.106223	0.0913997	0.0944133	0.0923416	0.0985326	0.0912081	0.0901307	0.0919698	0.087145	0.105385	0.0917143	0.0840564	0.11697	0.105904	0.0783383	0.0748917	0.11012	0.0872554	0.118705	0.108638	0.104624	0.0353561	0.0507121	0.136905	0.126591	0.0823611	0.0474583	0.115156	0	0.129242	0	0.110639	0.0461212	0.0563458	0.0436091	0	0.329558	0.210801	0.0550208	0	0.0421304	0.0421304	0.0391154	0.132997	0.0703611	0	0	0	0.0505667	0.178778	0	0.0512267	0.176333	0	0	0.385577	0	0	0.195057	0.046428	0.0459269	0	0.0657551	0.0694286	0.0517076	0.0495901	0.0481228	0.0874516	0.106439	0.0657135	0.0655641	0.046188	0	0	0.206463	0.0353438	0.0462404	0	0.126565	0.0466185	0.0580784	0.123167	0.0863667	0	0	0.135056	0	0	0.0371842	0	0	0.0353438	0.032434	0.0801469	0.108738	0.188037	0.104323	0.0463444	0.0505513	0.159056	0	0	0.0974333	0	0.110367	0.0651414	0.102418	0.428888	0.19515	0.122591	0.11625	0.103966	0.12379	0.110833	0.27328	0.0502765	0.246447	0.294368	0.0967599	0.0540833	0.096807	0.164909	0.0584275	0.0827714	0.0614762	0.0989524	0.180155	0.0894542	0.239191	0.278532	0.230211	0.332407	0.448055	0.238312	0.310157	0.164358	0.170811	0.223218	0.102241	0.181733	0.251934	0.313266	0.111672	0.136186	0.128037	0.1328	0.186963	0.289287	0.225657	0.232837	0.269868	0.192548	0.218379	0.12363	0.0976071	0	0.0973297	0.0481228	0.0347541	0.382317	0	0	0	0	0.0371944	0.0562963	0.0466143	0.0456389	0.0358172	0.10848	0.0481228	0	0	0.130773	0.176708	0.102375	0.195219	0	0	0.110293	0.0653077	0.0539649	0	0	0.0580222	0.0539649	0	0.0415476	0.0758008	0.0370952	0	0.103522	0	0.143184	0.0523788	0.0358172	0.0661667	0.0991951	0.0697356	0.0324519	0.194548	0.12043	0	0.0552381	0.0660104	0.068303	0.116333	0.0719247	0.102375	0.139568	0.0939024	0	0.109529	0.175464	0.167213	0.107926	0.0848611	0.116079	0.0550208	0	0.148382	0	0.129361	0.197444	0.318333	0.190544	0.294967
AAGTACCAGAGCAACC-1_3	0.0513636	0.0343137	0.0729578	0.068901	0.0666535	0.0523729	0.0681782	0.0805621	0.139905	0	0.137581	0.0376068	0.0353423	0	0.138701	0.140105	0.0618647	0.0355887	0.0330635	0.070115	0.0373651	0.0774792	0	0	0	0.0734416	0	0.0487273	0.0983064	0	0.143274	0.0882764	0.107644	0	0.0536859	0	0.0665833	0	0.0939394	0	0	0	0.211377	0	0	0	0.0362796	0.0602432	0.092822	0.0969317	0.0386852	0.14079	0.0496504	0.0501556	0.119713	0	0.0484235	0.190149	0.0470667	0.035	0.0945917	0	0	0	0	0	0.0368222	0	0.0369649	0.110869	0.060175	0.174054	0.149443	0.0845481	0.0749792	0.0416536	0.0629899	0.176977	0.155293	0.0794762	0.0692998	0	0.159137	0.102273	0.0836944	0	0.118381	0.0773939	0	0	0.230988	0.113295	0.419997	0.215986	0	0	0.137444	0.0405867	0	0.0952424	0.0929167	0.142762	0.14419	0.126432	0.137444	0	0.118381	0	0.0427536	0.0961852	0.269564	0.0755556	0.106833	0	0.113259	0.0854815	0.0918765	0.11291	0.072963	0	0	0	0.137444	0.153028	0.0595	0	0	0.117288	0	0.0756198	0.172108	0	0.0666797	0.0666667	0	0.0427536	0.0743968	0	0	0	0	0	0	0	0.137444	0.0964216	0.137444	0.0544848	0.165933	0	0	0	0	0	0.135714	0.0913056	0	0.050619	0	0	0	0.0625591	0.141667	0	0.0559167	0.255905	0	0.0935183	0.105665	0.0589406	0.139444	0.13762	0.121646	0.139444	0.176289	0.0666667	0.136302	0.137444	0.155222	0.0703556	0.108661	0	0.08592	0	0.600605	0	0.0513636	0.11449	0.1075	0.0595185	0.0936092	0.121416	0.274241	0.0349608	0.165942	0.162111	0.118725	0.429303	0.51016	0	0	0	0	0.1785	0.0712101	0.154982	0	0.0992151	0.132859	0.0853246	0.154766	0.0773939	0.125285	0.115694	0.180453	0.122733	0.065037	0.311481	0.0715556	0.243417	0.116194	0	0	0	0.187267	0	0	0	0	0	0	0	0	0.0831759	0.0784444	0.103158	0.0940303	0	0.0599649	0	0	0	0.105037	0.128333	0.0762403	0.107505	0.245833	0.0754286	0.0723333	0	0	0.133619	0.0796933	0.142755	0	0.0837799	0.129174	0.086721	0.101176	0	0.102243	0.0730952	0.0605741	0.0857246	0.137444	0	0.126899	0.119875	0	0.0715556	0.0625238	0	0.0655417	0.111296	0.0773939	0.155222	0.153611	0	0	0.139648	0.184186	0	0.117658	0	0.106909	0.0559167	0.2253	0.0963939	0	0.103699	0.104214	0.0783387	0	0.0686267	0.103426	0	0.100276	0.0329591	0.105296	0	0.0645	0	0	0	0	0	0.0413118	0.137444	0.104167	0.104167	0	0	0	0	0.133867	0.294167	0	0.0842549	0.502271	0.0674	0.0651186	0.104751	0.148734	0.195515	0.0625238	0.137444	0	0.0566812	0.0931852	0.0844667	0	0	0	0.323889	0	0	0	0.0377297	0	0	0.069619	0.0709733	0	0	0.181576	0.167556	0.0666667	0.118381	0.0775385	0.0693729	0.195944	0.0845987	0.0707197	0.108946	0.114383	0.0923748	0.0965333	0.0962371	0.0997396	0.0851294	0.10036	0.0983953	0.13715	0.0882123	0.0796451	0.100978	0.0957877	0.0928191	0.0923267	0.113207	0.0745892	0	0.0789715	0.0857823	0.0767848	0.117193	0.0969079	0.0967419	0.0826291	0.100517	0.0923181	0.0865714	0.0847721	0.0927297	0.0978419	0.086775	0.0999765	0.0831524	0.0919583	0.0923534	0.0920391	0.0795622	0.117618	0.101421	0.08316	0.0704067	0.0881783	0.0874627	0.100673	0.0959519	0.100347	0.0358106	0.0540379	0.133619	0.127333	0.0804444	0.0466667	0.119522	0	0.120947	0	0.110639	0.0464935	0.0568833	0.0437394	0	0.328077	0.211596	0.0559167	0	0.0427536	0.0478696	0.0396667	0.133818	0.0715556	0	0	0	0.0534067	0.179873	0	0.0510533	0.173636	0	0	0.385461	0	0	0.198235	0.0467819	0.0589406	0	0.0542086	0.0701429	0.0519591	0.0371982	0.0967018	0.0888387	0.108546	0.0661287	0.0666667	0.0465556	0	0	0.207741	0.0357917	0.0467104	0	0.13049	0.0469639	0.0349608	0.123606	0.0878	0	0	0.137444	0	0	0.0365789	0	0	0.0357917	0.0327044	0.0783672	0.109863	0.188226	0.102547	0.0468222	0.0526474	0.155222	0	0	0.0951333	0	0.111863	0.0654343	0.104173	0.427282	0.195931	0.100439	0.122375	0.104049	0.117024	0.11149	0.270938	0.0397386	0.246742	0.294787	0.0967061	0.0554	0.0917544	0.100076	0.0375843	0.0986619	0.0730476	0.104097	0.173606	0.0906833	0.235139	0.272014	0.229458	0.330564	0.446687	0.239185	0.308528	0.161634	0.168262	0.220951	0.106886	0.169222	0.245603	0.310134	0.111681	0.139969	0.130797	0.133302	0.182227	0.279851	0.215804	0.217971	0.262552	0.179986	0.216109	0.119145	0.114762	0	0.0972206	0.0488772	0.0357814	0.378824	0.0387292	0	0	0	0.0373651	0	0.0467328	0	0.0362796	0.07788	0.0488772	0	0	0.131364	0.193655	0.219333	0.193695	0	0	0.110696	0.0505962	0	0	0	0	0	0	0.0419048	0.0667398	0.0330635	0	0.0979612	0	0.138336	0.0532576	0.0362796	0.071	0.122659	0.0707126	0.0327704	0.208738	0.121972	0	0.0552109	0.0665833	0.0851636	0.118381	0.071172	0.104167	0.105951	0.0901897	0	0.110563	0.169869	0.163931	0	0	0.122755	0.0559167	0	0.1365	0	0.142914	0.178078	0.214519	0.143772	0.275228
GATGCTACATCTCATT-1_3	0.0654242	0.0585294	0.0917637	0.0834059	0.0740198	0.0625314	0.067462	0.0901307	0	0	0.166457	0.0800427	0.0445856	0	0.130517	0.164171	0.0672275	0.0552057	0.0529524	0.0772065	0.0365873	0.0771763	0	0	0	0.0699913	0.0570877	0.0604508	0.0985735	0.0404542	0.140518	0.10149	0.115773	0.035098	0.0529808	0	0.0656667	0	0.0787879	0	0	0	0.22759	0	0.0389074	0	0.034172	0.0466306	0.128051	0.117691	0.0324815	0.149757	0.0709187	0.0853333	0.115182	0.05625	0.0586039	0.212644	0.176067	0.0355309	0.0775167	0	0.058047	0	0	0.0399608	0.0655556	0	0.0320526	0.133152	0.059725	0.18376	0.167547	0.105559	0.109868	0.0576863	0.0891414	0.1922	0.174317	0.12291	0.0750818	0.120583	0.194667	0.0962209	0.0799722	0	0.109048	0.0714545	0	0	0.235565	0.134515	0.434088	0.227791	0	0	0.126556	0.0379733	0	0.0912576	0.09	0.140667	0.109048	0.182604	0.126556	0.0859259	0.109048	0.110852	0.0724928	0.0889259	0.282692	0.0701111	0.0986667	0	0.0859259	0.14663	0.114403	0.126686	0.126519	0	0	0.0364198	0.126556	0.208778	0.0771053	0	0	0.129764	0	0.105323	0.192984	0	0.0637124	0.188564	0	0.039913	0.0707937	0	0	0	0	0	0	0	0.126556	0.118547	0.126556	0.0872273	0.152867	0	0	0	0	0	0.134476	0.0858704	0	0.0867619	0	0	0	0.0873978	0.139524	0	0.0518333	0.239857	0.054807	0.112014	0.12634	0.0773973	0.128556	0.162024	0.157958	0.128556	0.168267	0.061641	0.13273	0.126556	0	0.0693778	0.102543	0	0.11196	0	0.610307	0.0713551	0.0688636	0.141081	0.147307	0.0575556	0.11269	0.141134	0.300222	0.0550784	0.183234	0.156222	0.11651	0.442378	0.52188	0	0	0	0	0.171933	0.100725	0.165283	0.251444	0.119968	0.164343	0.15093	0.156462	0.0714545	0.161237	0.145606	0.18874	0.117689	0.105185	0.272963	0.0661111	0.23925	0.108264	0.0428746	0	0	0.182756	0	0	0.0438	0	0.0379733	0	0	0	0.0798333	0.112989	0.127375	0.0921667	0	0.0517719	0	0	0	0.102741	0.12219	0.0697984	0.110091	0.24075	0.111381	0.0728571	0	0	0	0.07648	0.145187	0.054193	0.109245	0.149595	0.100047	0.0934902	0	0.106868	0.123262	0.0609259	0.0831594	0.126556	0	0.163159	0.119833	0.061641	0.0661111	0.0578571	0	0.0637292	0.10963	0.139576	0.151778	0.109028	0	0	0.107819	0.190923	0	0.138112	0.0859259	0.0994848	0.0518333	0.234188	0.135283	0	0.101203	0.127755	0.0912742	0	0.111183	0.10037	0	0.119024	0.0712515	0.0988148	0	0.063375	0	0	0	0	0	0.0408172	0.126556	0.096	0.096	0	0	0	0	0.0812667	0.276667	0	0.0915392	0.51154	0.0816741	0.0743503	0.0997923	0.16599	0.20433	0.0578571	0.126556	0	0.0841739	0.0859259	0.0779333	0	0	0	0.316056	0	0.0406882	0.0312899	0	0	0	0.0721012	0.0799733	0	0	0.0714545	0.126556	0.061641	0.109048	0.0702872	0.0743351	0.224965	0.0996882	0.0935904	0.121799	0.125708	0.0947629	0.115148	0.114282	0.12476	0.104779	0.106625	0.0927286	0.163759	0.099937	0.0949088	0.101104	0.1059	0.100034	0.107929	0.112797	0.0740758	0.0689292	0.0894288	0.0966156	0.0953651	0.12729	0.122714	0.105858	0.090388	0.109665	0.117679	0.0935527	0.0978861	0.123091	0.0966306	0.102523	0.113002	0.102593	0.111367	0.109588	0.118119	0.095262	0.128742	0.115615	0.08132	0.0867467	0.1226	0.0979967	0.119355	0.119053	0.118673	0.0351439	0.0654242	0.130667	0.12572	0.0787222	0.0463056	0.132167	0	0.129367	0	0.109167	0.0545281	0.0638	0.0499576	0	0.344512	0.230332	0.0518333	0	0.0724928	0.039913	0.0659744	0.135824	0.128556	0	0	0	0.0496333	0.177492	0	0.0493333	0.0852121	0	0	0.397268	0.109048	0.0859259	0.207276	0.0544198	0.0778539	0.096	0.081805	0.0686667	0.0719912	0.0367072	0.0972632	0.0825161	0.132754	0.064	0.061641	0.0737009	0	0	0.204963	0.03375	0.0568525	0	0.139207	0.0634458	0.0771176	0.117273	0.118733	0.0771176	0.0554737	0.126556	0.0661111	0	0.0557544	0	0	0.0571667	0.0314717	0.0790056	0.106013	0.196806	0.128667	0.0946	0.0673974	0.151778	0	0	0.0930667	0	0.119437	0.0635556	0.100641	0.442969	0.209604	0.0989091	0.116792	0.111111	0.156777	0.121196	0.274441	0.0505758	0.252946	0.301068	0.102848	0.0548667	0.0936316	0.0980303	0.0564039	0.135667	0.0703723	0.110234	0.180311	0.0757917	0.253143	0.287252	0.234283	0.346693	0.45867	0.262382	0.31431	0.162465	0.171549	0.234377	0.109629	0.183581	0.258335	0.326597	0.116596	0.140376	0.134852	0.142797	0.191673	0.283035	0.228073	0.23391	0.267648	0.190662	0.221928	0.131127	0.114773	0	0.0969559	0.0978246	0.0352022	0.387768	0	0.109048	0	0.039913	0.0365873	0.0557037	0.0585785	0.0764167	0.034172	0.112827	0.0848772	0	0	0.0862273	0.198626	0.096	0.205947	0	0	0.12245	0.0818077	0.0534035	0	0	0.0546222	0.0534035	0	0.0441667	0.0726911	0.0371508	0.0494118	0.107339	0.0423492	0.159451	0.0663333	0.034172	0.0982143	0.12839	0.0675862	0.0313185	0.193429	0.150547	0	0.0869592	0.0640833	0.080703	0.216095	0.039914	0.096	0.168432	0.0933305	0	0.166506	0.138571	0.176275	0	0.0661111	0.117784	0.0518333	0	0.188868	0	0.153431	0.182618	0.31737	0.22686	0.287232
GGCAGTCTCTACTATC-1_3	0.0494091	0.0336814	0.0922637	0.0657921	0.0745017	0.0526469	0.0675842	0.0923203	0	0	0.134341	0.0375385	0.0451892	0	0.102253	0.163029	0.0676235	0.0358723	0.0536429	0.0778584	0.0487421	0.0903926	0	0	0	0.0752338	0.0374912	0.0480795	0.096352	0.0399707	0.153895	0.0976585	0.11676	0	0.0538462	0	0.0661042	0	0.0638081	0	0	0	0.216251	0	0	0	0.0348925	0.0470225	0.11513	0.131482	0.0386111	0.148714	0.0384106	0.0498578	0.12249	0	0.0590431	0.206842	0.128867	0	0.0695625	0	0.0574829	0	0	0	0.0353889	0	0.0565175	0.107369	0.0712125	0.181768	0.1546	0.0952595	0.0722639	0.0503627	0.0825732	0.178238	0.164724	0.09285	0.0809665	0	0.199686	0.10101	0	0	0.112238	0.0734848	0	0	0.236411	0.13175	0.433835	0.221392	0	0	0.165556	0.0388667	0	0.0925758	0.0907875	0.141667	0.143095	0.16327	0.130278	0.0884074	0.112238	0	0.113884	0.0914074	0.279942	0.0719722	0.101458	0	0.112407	0.149565	0.121815	0.136373	0.129296	0	0	0.0372469	0.130278	0.132278	0.0529474	0	0	0.132522	0	0.110182	0.192058	0	0.0652745	0.122718	0	0.0408841	0.0726905	0	0	0	0	0	0	0	0.130278	0.115737	0.130278	0.0914394	0.157333	0	0	0	0	0	0.135667	0.0862037	0	0.0673883	0	0	0	0.0647204	0	0	0.0532292	0.24881	0.0537544	0.10947	0.120167	0.0685297	0.132278	0.160572	0.171854	0.210778	0.234356	0.063359	0.0898571	0.130278	0	0.0698444	0.0888602	0	0.122907	0	0.608882	0.0544493	0.0494091	0.132586	0.119053	0.057037	0.0891609	0.137577	0.317222	0.0336961	0.173354	0	0.0905	0.440318	0.519868	0	0	0	0	0.175767	0.102703	0.155063	0.130278	0.122602	0.145811	0.0866316	0.156623	0.0734848	0.155789	0.156783	0.224807	0.119289	0.0856019	0.300889	0.0679722	0.246667	0.112264	0	0	0	0.184578	0	0	0.0449167	0.0607451	0	0	0	0	0.0812037	0.089263	0.110628	0.0923939	0	0.0834211	0	0	0	0.204296	0.189071	0.0722946	0.114432	0.247375	0.13	0.071619	0	0	0.131619	0.0388667	0.152567	0.0537544	0.0827044	0.114394	0.0848986	0.0961176	0	0.111079	0.072619	0.0607407	0.0839855	0.130278	0	0.165087	0.121833	0.063359	0.0679722	0.0594524	0	0.0638854	0	0.143636	0.157611	0.15	0	0	0.0827429	0.194669	0	0.131981	0.0884074	0.102023	0.0532292	0.238155	0.120535	0	0.119784	0.111476	0.0913978	0.0972	0.0850833	0.10187	0	0.12065	0.075807	0.1525	0	0.0653333	0	0	0	0	0	0.0412903	0.130278	0.0987917	0.0987917	0	0	0	0	0.128867	0.290833	0	0.0815784	0.511959	0.0770407	0.0762486	0.109928	0.166998	0.208354	0.0594524	0.130278	0	0.106036	0.0884074	0.0801667	0	0	0	0.322556	0	0.0392688	0	0.0378378	0	0	0.089381	0.100087	0	0	0.0931212	0.166278	0.063359	0.112238	0.0997179	0	0.217621	0.0922056	0.0830249	0.106524	0.125119	0.0953516	0.103178	0.0935406	0.110733	0.0840348	0.103872	0.0929481	0.150228	0.0922554	0.0913781	0.0996318	0.102095	0.0909749	0.0961559	0.119665	0.0741465	0.0688256	0.0860704	0.0925595	0.0894444	0.121272	0.10297	0.102034	0.0869675	0.11247	0.104453	0.0979694	0.0884711	0.102983	0.0982835	0.0992758	0.0970218	0.0992965	0.0989583	0.103062	0.103619	0.0875406	0.105768	0.108607	0.0817667	0.07487	0.096325	0.0942156	0.115735	0.10999	0.101219	0.0318712	0.066947	0.137952	0.157204	0.0829722	0.0466528	0.134039	0.0361167	0.140413	0	0.130562	0.0553983	0.0649167	0.0503636	0	0.341218	0.221123	0.0532292	0	0.0744348	0.0408841	0.0676923	0.145595	0.132278	0	0	0	0.06938	0.223968	0	0.0508	0.175303	0.0386869	0	0.395754	0	0	0.204609	0.0552469	0.0686164	0	0.0760295	0.0711667	0.0659327	0.0365946	0.142123	0.0846774	0.123308	0.0651228	0.063359	0.0652393	0	0	0.259185	0.0344479	0.0579508	0	0.14024	0.0552249	0.0563922	0.119682	0.0835	0.0790882	0	0.130278	0.0679722	0	0.0576842	0	0	0.0585625	0.0318931	0.0936949	0.119013	0.19841	0.130656	0.0839722	0.0532115	0.160278	0	0	0.0981667	0	0.130985	0.0642929	0.110886	0.436815	0.204797	0.120462	0	0.114983	0.175139	0.107618	0.276271	0.0508561	0.254022	0.296419	0.103154	0.0559	0.0872281	0.121742	0.0552353	0.12719	0.0845628	0.103117	0.175818	0.0888125	0.249682	0.286382	0.23894	0.33191	0.456523	0.242682	0.317088	0.163275	0.183179	0.235615	0.110207	0.181391	0.266811	0.312666	0.11999	0.141168	0.132997	0.141278	0.20082	0.289339	0.231958	0.236473	0.263174	0.19524	0.22569	0.127096	0.116745	0	0.0971838	0.046614	0	0.387987	0	0.112238	0	0	0.0368532	0	0.0527548	0	0.0348925	0.07612	0.0872281	0	0	0.169742	0.219228	0.0987917	0.208046	0	0	0.128602	0.04975	0	0	0	0.0561111	0	0	0	0.0869837	0.0370952	0	0.124204	0	0.157568	0.0591212	0.0348925	0.064119	0.134837	0.0686207	0.0318148	0.127143	0.152441	0	0.104816	0.0933542	0.0641576	0.222476	0.0401828	0.0987917	0.131296	0.0897727	0	0.141184	0.140786	0.168024	0	0.0821667	0.126538	0.0532292	0	0.153284	0	0.129188	0.185039	0.112556	0.187351	0.309272
TATACCTAGAGTCCGA-1_3	0.0508636	0.0476569	0.0726793	0.0680231	0.0851419	0.0601419	0.0681518	0.0954575	0	0	0.0955736	0.0612051	0.0460541	0	0.135138	0.137905	0.0676039	0.0354255	0.0546667	0.0685487	0.0488214	0.0867756	0	0	0	0.0728442	0.0379035	0.0489773	0.102921	0	0.139069	0.088061	0.106853	0	0.0539615	0	0.0660208	0	0.0647879	0	0	0	0.207607	0	0	0	0.0359247	0.047955	0.0995367	0.142233	0.0387407	0.132274	0.0496585	0.0491556	0.108658	0.0359583	0.0698667	0.205796	0.132617	0	0.0937583	0	0	0	0	0	0.0364556	0	0	0.139596	0.0726708	0.185571	0.164821	0.0901678	0.0558403	0.050549	0.0767146	0.183341	0.166958	0.0982881	0.0692725	0	0.157412	0.101275	0	0	0.11681	0.0763939	0	0	0.21178	0.13147	0.425104	0.21463	0	0	0.161	0.0401467	0	0.0946742	0.0923708	0.141476	0.143286	0.124144	0.135611	0	0.11681	0	0.0422754	0.094963	0.263582	0.0746389	0.105458	0	0.112556	0.0339907	0.0705226	0.102535	0.0384321	0	0	0	0.135611	0.0706389	0.0546316	0	0	0.103974	0	0.0586719	0.172798	0	0.0661895	0.0658205	0	0.0422754	0.0738016	0	0	0	0	0	0	0	0.135611	0.0902826	0.135611	0.0540606	0.163733	0	0	0	0	0	0.136238	0.0863241	0	0.0504689	0	0	0	0.0660753	0	0	0.0552292	0.257857	0	0.0937192	0.105048	0.0696073	0.137611	0.143509	0.115875	0.137611	0.174133	0.0658205	0.0917143	0.135611	0	0.0697556	0.0779301	0	0.123773	0	0.597434	0	0.0926061	0.105288	0.0839067	0	0.0924713	0.121443	0.25737	0.0616471	0.162612	0	0.0914804	0.426547	0.50779	0	0	0	0	0.1784	0.0702609	0.142552	0	0.0996452	0.126865	0.0630088	0.137925	0.0763939	0.142119	0.114433	0.159007	0.120556	0.0602222	0.201852	0.0706389	0.243875	0.113583	0	0	0	0.186756	0	0	0.0465167	0	0	0	0	0	0.0822778	0.0952177	0.115022	0.0940985	0	0.0595088	0	0	0	0	0.0617381	0.0546512	0.0978246	0.242292	0.0749762	0.0717857	0	0	0	0.0401467	0.130004	0	0.0834088	0.126492	0.0863043	0.0998824	0	0.0959227	0.0748571	0.111574	0.125159	0.135611	0	0.128029	0.121125	0.0658205	0.0706389	0.0617381	0	0.0649583	0	0.149455	0.154722	0.113986	0	0	0.0854667	0.173792	0	0.125542	0	0.105659	0.0552292	0.222175	0.0943434	0	0.103131	0.115747	0.0929086	0	0.0947033	0.102241	0	0.100642	0.0609649	0.156111	0	0.0640208	0	0	0	0	0	0.0413763	0.135611	0.102792	0.102792	0	0	0	0	0.0867	0.293	0	0.0834951	0.500076	0.0686407	0.0494746	0.109456	0.151165	0.196529	0.0617381	0.135611	0	0.0567174	0.091963	0.0833667	0	0	0	0.296889	0	0	0	0.0377928	0	0	0.0613095	0.0707867	0	0	0.0932424	0.1665	0.0658205	0.11681	0.0632205	0	0.201943	0.0893648	0.0752338	0.107896	0.114136	0.100771	0.104318	0.0992239	0.103502	0.0803085	0.100028	0.0934456	0.131607	0.0975224	0.0834378	0.100653	0.10004	0.0924171	0.0967065	0.111467	0.0746263	0.0735164	0.0789531	0.0983878	0.0770212	0.111288	0.0958057	0.104638	0.0924205	0.108842	0.101797	0.0814014	0.0799609	0.0927562	0.103139	0.0915245	0.0948459	0.0922948	0.0918717	0.100665	0.0868844	0.0795755	0.111812	0.101405	0.0783883	0.0798683	0.0966233	0.0917977	0.113841	0.104131	0.100022	0.0325985	0.0538409	0	0.163828	0	0.0468194	0.115306	0.0366083	0.134208	0	0.115014	0.0462078	0.0564708	0.0436394	0	0.328724	0.21265	0.0552292	0	0.0422754	0.047971	0.0392436	0.127028	0.0706389	0	0	0	0.0730333	0.233746	0	0.0324067	0.173576	0.0392828	0	0.386089	0	0	0.195047	0.0465103	0.0460183	0	0.0663016	0.0699286	0.0517661	0.0374459	0.0966316	0.0877742	0.0998195	0.0327661	0.0658205	0.0462735	0	0	0.270593	0.0354479	0.0463497	0	0.126472	0.0466988	0.0582745	0.122773	0.0867	0	0	0.135611	0	0	0	0	0	0.0354479	0.0324969	0.0993333	0.110966	0.188768	0.107307	0.0464556	0.035609	0	0	0	0	0	0.114107	0.0651212	0.115078	0.427049	0.196308	0.121621	0	0.104004	0.109302	0.110578	0.267151	0.0512689	0.245266	0.294447	0.096233	0.0558833	0.0905965	0.121288	0.0563647	0.0980571	0.072632	0.0979524	0.172754	0.0900667	0.236849	0.274615	0.228632	0.33024	0.445828	0.236958	0.308308	0.152177	0.165451	0.216952	0.1028	0.177177	0.252052	0.309573	0.114718	0.139179	0.128109	0.129732	0.186856	0.282123	0.213706	0.221692	0.257216	0.183852	0.218279	0.117845	0.10298	0	0.0972181	0.0482982	0	0.384841	0	0	0	0	0.0372341	0	0.0466419	0	0.0359247	0.0788533	0.0482982	0	0	0.0881818	0.174117	0.102792	0.192456	0	0	0.105825	0.0510641	0	0	0	0.0582444	0	0	0	0.0776016	0.0373016	0	0.117251	0	0.137451	0.0605727	0.0359247	0.0664048	0.0766585	0.0704138	0.0325259	0.141333	0.102395	0	0.0360476	0.0659583	0.0684424	0.11681	0.0714086	0.102792	0.139025	0.0939177	0	0.14131	0.135619	0.169428	0	0.0801944	0.116466	0.0552292	0	0.121436	0	0.111278	0.186623	0.111333	0.191544	0.266877
GAAGGACTCCATCCGT-1_3	0.0499848	0.045402	0.0928882	0.0751551	0.0659439	0.0616733	0.0585578	0.0935621	0	0	0.175713	0.0848291	0.0455315	0	0.13431	0.1372	0.0676392	0.0359504	0.0541825	0.071882	0.037004	0.0774888	0	0	0	0.0737359	0.0622982	0.0399242	0.102627	0	0.141926	0.0980346	0.105578	0	0.0538718	0	0.0664583	0.048697	0.0644545	0	0	0	0.217989	0	0	0	0.0353011	0.0349324	0.121438	0.130325	0.0384907	0.149404	0.049374	0.0496844	0.117708	0	0.0592392	0.197583	0.130633	0	0.0927667	0	0	0	0	0	0.0358111	0	0.0329737	0.13744	0.0717917	0.182712	0.164552	0.0957338	0.0921111	0.0507059	0.0759823	0.180296	0.177117	0.104907	0.0696289	0	0.202118	0.101689	0.0825278	0	0.114048	0.0746364	0	0	0.244774	0.133129	0.433472	0.22009	0	0	0.163833	0.0393733	0	0.0938939	0.0913625	0.142476	0.143905	0.164766	0.132389	0.0898148	0.114048	0.0566296	0.0755362	0.0928148	0.28118	0.0730278	0.103042	0	0.113037	0.176065	0.133691	0.135792	0.16484	0	0	0.037716	0.132389	0.134389	0.053614	0	0	0.120329	0	0.112448	0.190395	0	0.0654118	0.124667	0	0.0414348	0.0728571	0	0	0	0	0	0	0	0.132389	0.109139	0.132389	0.0708333	0.159867	0	0	0	0	0	0.133048	0.0602778	0	0.0578498	0	0	0	0.0653441	0	0	0.0540208	0.254905	0	0.115861	0.120349	0.0687991	0.134389	0.161467	0.176125	0.134389	0.171333	0.0643333	0.0883651	0.132389	0.154556	0.0702222	0.104844	0	0.08448	0	0.6068	0	0.0708333	0.134126	0.14016	0.0574074	0.0904713	0.137853	0.321685	0.0340686	0.176402	0	0.0892941	0.437976	0.517939	0	0	0	0	0.176067	0.104391	0.16204	0.132389	0.12457	0.151821	0.0626053	0.149191	0.0746364	0.157252	0.143017	0.194293	0.121933	0.0862407	0.303667	0.0690278	0.244542	0.112458	0	0	0	0.184578	0	0	0.04555	0	0	0	0	0	0.0811111	0.0958549	0.115295	0.0928258	0	0.059114	0	0	0	0.107815	0.127952	0.0723566	0.105502	0.244208	0.13131	0.0698571	0	0	0	0.0393733	0.136946	0	0.0830692	0.125686	0.0955507	0.0976078	0	0.105543	0.0747619	0.0610556	0.0847826	0.132389	0	0.12729	0.120625	0.0643333	0.0690278	0.0603571	0	0.0635104	0	0.145939	0.154556	0.113403	0	0	0.110533	0.185343	0	0.137518	0.0898148	0.103462	0.0540208	0.23118	0.123515	0	0.0844118	0.116012	0.0919086	0	0.0943	0.100981	0	0.0997561	0.0599474	0.1015	0	0.0655625	0	0	0	0	0	0.0353011	0.132389	0.100375	0.100375	0	0	0	0	0.0847667	0.289167	0	0.0819608	0.507422	0.0773889	0.0489944	0.103026	0.158707	0.207812	0.0603571	0.132389	0	0.0911594	0.0898148	0.0814333	0	0	0	0.326944	0	0	0	0.0375766	0	0	0.0752827	0.0864	0	0	0.0936364	0.167222	0.0643333	0.114048	0.0752308	0	0.214892	0.0875705	0.0830066	0.106959	0.12571	0.0911526	0.103588	0.0939818	0.119012	0.0932338	0.104103	0.0930503	0.142133	0.0926103	0.0911144	0.0954909	0.102667	0.0913233	0.0958275	0.119778	0.074537	0.0689413	0.0866499	0.0930119	0.0908995	0.126737	0.106821	0.0987709	0.0867504	0.102061	0.109618	0.094665	0.0886599	0.103367	0.0983505	0.0901421	0.097531	0.0857069	0.094745	0.108219	0.0900459	0.0832786	0.115575	0.108	0.08202	0.070255	0.0964283	0.0946434	0.111191	0.116018	0.115594	0.0563485	0.0678106	0.133048	0.156914	0.0801111	0.0458889	0.134774	0.0362833	0.131436	0	0.12966	0.0558918	0.06555	0.0505939	0	0.340596	0.223411	0.0540208	0	0.0755362	0.0414348	0.0686667	0.145873	0.134389	0	0	0	0.0663333	0.22354	0	0.0503667	0.172758	0.0388889	0	0.392776	0	0	0.205287	0.055716	0.0691963	0	0.0700091	0.0698571	0.058307	0.0374685	0.0955614	0.0859032	0.122769	0.0648596	0.0643333	0.0658889	0	0	0.258685	0.0348437	0.0585738	0	0.137661	0.0556827	0.0571373	0.12	0.0847667	0.0802059	0	0.132389	0.0690278	0	0.057114	0	0	0.0593542	0.0321321	0.0911638	0.113118	0.192444	0.113807	0.0850278	0.0529808	0.154556	0	0	0.0947333	0	0.120396	0.0645859	0.111141	0.437237	0.20883	0.0989167	0.120625	0.109245	0.14737	0.108608	0.269974	0.0400947	0.248345	0.29572	0.104787	0.0552833	0.0978772	0.0992576	0.0575882	0.128471	0.0608831	0.103708	0.174008	0.0776208	0.254276	0.282343	0.232455	0.331771	0.455636	0.238447	0.315429	0.160673	0.17213	0.233343	0.102349	0.185868	0.260454	0.317806	0.111042	0.135917	0.132824	0.138741	0.194595	0.287729	0.231562	0.232613	0.262549	0.195163	0.227375	0.128566	0.111875	0	0.0938125	0.0472807	0	0.384332	0	0.114048	0	0	0.037004	0.0566296	0.0529642	0.0458889	0.0353011	0.114213	0.0885614	0	0	0.0878788	0.189661	0.100375	0.200406	0	0	0.116822	0.0680641	0.0542807	0	0	0.0569556	0.0542807	0	0	0.0766179	0.0369524	0	0.123716	0	0.15992	0.0674848	0.0353011	0.0708095	0.114081	0.0695287	0.0320963	0.206571	0.136317	0	0.0870408	0.0655729	0.0675394	0.226095	0.0691828	0.100375	0.138704	0.0899582	0	0.141425	0.140833	0.170967	0	0.0690278	0.121712	0.0540208	0	0.182525	0	0.150376	0.188302	0.218074	0.240298	0.284938
TAAGCACTCATGGAGG-1_3	0.0665152	0.0448431	0.0919895	0.0846997	0.0740528	0.0600561	0.0672838	0.0916993	0	0	0.17355	0.0798034	0.045018	0	0.132046	0.137362	0.0675275	0.0358298	0.0751429	0.0715841	0.0484841	0.081766	0	0	0.0387188	0.0728485	0.0814912	0.0609508	0.107787	0.0399817	0.151174	0.0919797	0.104596	0	0.0544551	0	0.06575	0	0.0924343	0	0	0	0.227803	0	0	0	0.0346882	0.0346757	0.114006	0.141281	0.0379074	0.152279	0.0474106	0.0348711	0.117223	0.0321333	0.0481647	0.221793	0.128283	0.0344877	0.0921833	0	0.0574893	0.0406552	0	0.0377157	0.0351778	0	0.0324737	0.136408	0.0718375	0.192067	0.162996	0.0875996	0.0919375	0.0486732	0.0610606	0.188772	0.173333	0.096981	0.0574801	0	0.198235	0.10195	0.0808611	0	0.111333	0.0729091	0	0	0.242196	0.131242	0.435635	0.222088	0	0	0.164889	0.0386133	0	0.09175	0.090375	0.140857	0.141571	0.161901	0.129222	0.0877037	0.111333	0	0.0738841	0.0907037	0.283517	0.0714444	0.100667	0	0.111222	0.148565	0.121111	0.136092	0.127346	0	0	0.0370123	0.129222	0.213611	0.0786316	0	0	0.138539	0	0.110245	0.196141	0	0.0830915	0.121744	0	0.0406087	0.0943254	0	0	0	0	0.0692143	0	0	0.129222	0.114459	0.129222	0.07075	0.156067	0	0	0	0	0	0.131762	0.11325	0	0.0658608	0	0	0	0.0593763	0.143238	0	0.0528333	0.251381	0.053807	0.114005	0.123294	0.0684475	0.131222	0.152664	0.170646	0.208417	0.232956	0.0628718	0.0872222	0.129222	0	0.0694667	0.104801	0	0.08396	0	0.6115	0.0347464	0.0697652	0.137725	0.153393	0.0571296	0.114897	0.136389	0.316481	0.0335098	0.172388	0	0.0884118	0.442658	0.522383	0	0	0	0	0.173567	0.0981884	0.159212	0.256778	0.123151	0.154378	0.104211	0.151582	0.0729091	0.163419	0.168978	0.18826	0.106711	0.106676	0.299185	0.0674444	0.2455	0.111208	0	0	0	0.182689	0	0	0.0446	0.0598235	0	0	0	0	0.0810556	0.099288	0.117767	0.0926667	0	0.0825614	0	0.153056	0.0793611	0.208074	0.191048	0.0927829	0.12373	0.245833	0.128786	0.0723095	0	0	0.134333	0.07816	0.160417	0	0.0821321	0.124121	0.0924638	0.0953725	0	0.11566	0.129024	0.061037	0.083942	0.129222	0	0.20542	0.119875	0.0628718	0.0674444	0.059	0	0.0639896	0.112519	0.142485	0.159778	0.150181	0	0	0.111324	0.196786	0	0.13542	0.0877037	0.101303	0.0528333	0.23701	0.143879	0	0.119353	0.118416	0.0887419	0.0956333	0.10017	0.101926	0	0.143122	0.0886257	0.100889	0	0.0652083	0	0	0	0	0	0.041957	0.129222	0.098	0.098	0	0	0	0	0.129183	0.287333	0	0.0926029	0.512146	0.0852667	0.0797627	0.109374	0.166751	0.207976	0.059	0.129222	0	0.0905942	0.0877037	0.0795333	0	0	0	0.321	0	0.0393011	0	0.038036	0	0	0.0831518	0.08588	0	0	0.0921515	0.1645	0.0628718	0.111333	0.0890821	0.0694296	0.228687	0.100222	0.0913566	0.110277	0.133174	0.108756	0.111765	0.0971277	0.11824	0.0924992	0.107653	0.093057	0.152102	0.0959071	0.0905871	0.110886	0.10194	0.0910117	0.104119	0.119224	0.069532	0	0.0860385	0.0923333	0.0855203	0.129425	0.119008	0.107662	0.0823043	0.107194	0.103816	0.0942347	0.0981616	0.106541	0.0981838	0.0896684	0.109903	0.0944489	0.0986717	0.111327	0.0987517	0.0915091	0.1139	0.108486	0.08164	0.07016	0.0987617	0.0986866	0.119396	0.119549	0.114809	0.0317273	0.0701742	0.135667	0.156581	0.0816389	0.0455139	0.133008	0.0361583	0.119803	0	0.129826	0.0551515	0.0646	0.0502485	0	0.341617	0.229384	0.0528333	0	0.0738841	0.0476087	0.0672051	0.144725	0.131222	0	0	0	0.0719133	0.223048	0	0.0503533	0.177152	0.0387374	0	0.392687	0.111333	0.0877037	0.208027	0.0550123	0.067895	0	0.0694921	0.0720952	0.057807	0	0.141895	0.0840645	0.128769	0.0647602	0.0628718	0.0747265	0	0	0.258111	0.03425	0.0576393	0	0.136823	0.054996	0.0785294	0.117864	0.0828667	0.0785294	0	0.129222	0.0674444	0	0.0570965	0	0	0.0581667	0.0317736	0.0988588	0.119643	0.19867	0.120891	0.0962	0.0679551	0.157611	0	0	0.0965667	0	0.122311	0.0640808	0.112082	0.440243	0.206999	0.121167	0.118125	0.112404	0.145706	0.128824	0.279505	0.0399924	0.256132	0.30114	0.103952	0.0549333	0.0977018	0.120833	0.0550118	0.124424	0.0939913	0.107203	0.184475	0.0883875	0.251575	0.284423	0.23516	0.335999	0.45829	0.240298	0.315614	0.162977	0.171773	0.231562	0.098058	0.182358	0.261268	0.31625	0.110646	0.135298	0.129786	0.133708	0.188159	0.287903	0.232463	0.239627	0.267405	0.197154	0.221871	0.126996	0.121808	0	0.093875	0.0462807	0	0.384372	0.0387188	0.111333	0	0.0406087	0.0367778	0	0.0664821	0.0395556	0.0346882	0.07656	0.0865614	0	0	0.0866061	0.216485	0.098	0.207248	0	0	0.124218	0.0646795	0	0	0	0.0556889	0	0	0	0.0847439	0.0318889	0.0503529	0.108935	0.0431111	0.163547	0.0588727	0.0346882	0.091	0.111829	0.0690805	0.0316741	0.194262	0.147577	0	0.085898	0.0930104	0.0678848	0.220667	0.0706559	0.098	0.136679	0.0933389	0	0.134989	0.146738	0.171703	0	0.0831944	0.131381	0.0528333	0	0.178167	0	0.147522	0.189816	0.219926	0.230351	0.301337
GAAATGATCATTACCT-1_3	0.05	0.0473627	0.0881076	0.0663168	0.0756733	0.0596238	0.0585479	0.0935948	0	0	0.112752	0.0850085	0.0455405	0	0.133299	0.136343	0.0674961	0.0360426	0.0323492	0.0719823	0.0484286	0.0816795	0	0	0	0.0757143	0.0369474	0.0610909	0.108375	0.0400806	0.1508	0.0913496	0.103156	0	0.0539295	0	0.0663542	0	0.0582222	0	0	0	0.209366	0	0	0	0.0353118	0.0856441	0.0975282	0.119189	0.0385741	0.149589	0.0385163	0.0371378	0.117594	0	0.0486824	0.210514	0.132017	0	0.0820292	0	0.0577201	0	0	0	0.0664	0	0.0364737	0.117344	0.0835042	0.18784	0.162189	0.0951454	0.0890764	0.0503529	0.0898586	0.186404	0.171622	0.0914524	0.0750231	0	0.20202	0.0962129	0.0801111	0	0.114095	0.0746667	0	0	0.245274	0.137515	0.430365	0.221896	0	0	0.164167	0.0393867	0	0.0946742	0.0917958	0.142238	0.143905	0.139243	0.132444	0.0898519	0.114095	0	0.0414493	0.0928519	0.275737	0.0730556	0.103083	0	0.113037	0.0770556	0.089716	0.106037	0.0958519	0	0	0.0377284	0.132444	0.134444	0.0536316	0	0	0.127842	0	0.0853646	0.180935	0	0.0474379	0.064359	0	0.0414493	0.0510317	0	0	0	0	0	0	0	0.132444	0.10485	0.132444	0.0530152	0.159933	0	0	0	0	0	0.136905	0.0598611	0	0.0605385	0	0	0	0.0606237	0	0	0.0540417	0.251143	0	0.109347	0.115822	0.0562466	0.134444	0.13655	0.126146	0.134444	0.173356	0.064359	0.0885714	0.132444	0	0.0701111	0.0896075	0	0.11644	0	0.6037	0.034942	0.0708485	0.123061	0.12216	0	0.0905057	0.133242	0.300111	0.0340784	0.167899	0	0.0846667	0.433958	0.514846	0	0	0	0	0.159933	0.0872319	0.156535	0	0.12372	0.136004	0.0587018	0.154809	0.0746667	0.148911	0.116483	0.17928	0.121556	0.0605	0.200222	0.0690556	0.247208	0.10575	0	0	0	0.186378	0	0	0.0455667	0	0	0	0	0	0.0819537	0.0947392	0.114837	0.0943864	0	0.0591228	0	0	0	0.104593	0.125905	0.0759612	0.106849	0.223875	0.131333	0.0698571	0	0	0	0.0393867	0.14081	0.0542807	0.0801132	0.123837	0.0957681	0.0976471	0	0.111636	0.0728571	0.061037	0.0847826	0.132444	0	0.126101	0.100417	0.064359	0.0690556	0.129429	0	0.0635208	0	0.146	0	0.113611	0	0	0.083581	0.178208	0	0.128815	0	0.12547	0.0540417	0.227049	0.0984747	0	0.103026	0.115567	0.0920376	0	0.08547	0.102648	0	0.0990976	0.0599649	0.101722	0	0.0658333	0	0	0	0	0	0.0418925	0.132444	0.100417	0.100417	0	0	0	0	0.0848	0.292833	0	0.0959559	0.505023	0.0774704	0.0803729	0.0955026	0.159619	0.19702	0.060381	0.132444	0	0.0910362	0.0898519	0.0814667	0	0	0	0.263222	0	0.0395914	0	0.0376847	0	0	0.0752351	0.0862867	0	0	0.0936364	0.167222	0.064359	0.114095	0.0751436	0	0.214138	0.0968574	0.0783781	0.11149	0.125784	0.104852	0.104647	0.0985572	0.111355	0.0885572	0.0994333	0.093129	0.14284	0.0965158	0.0872172	0.0993516	0.102803	0.0875293	0.0964295	0.120277	0.0745017	0	0.0866198	0.0930238	0.0859189	0.118165	0.103169	0.101732	0.0913248	0.0934074	0.110117	0.0899728	0.0935935	0.107886	0.0985155	0.0996971	0.106764	0.0914054	0.108693	0.0994389	0.10898	0.0878789	0.121408	0.108103	0.0867483	0.075045	0.105688	0.0953134	0.107189	0.115237	0.115862	0.0369242	0.0894318	0.133048	0.156634	0.0801111	0.0470139	0.127905	0.0601417	0.131148	0	0.129479	0.0559048	0.0655667	0.0506	0	0.33782	0.221818	0.0540417	0	0.0755652	0.0827681	0.0686923	0.138347	0.134444	0	0	0	0.0664267	0.223127	0	0.0503733	0.0897273	0.0390101	0	0.392959	0	0	0.205311	0.0557284	0.0454977	0	0.071195	0	0.0663626	0.0373694	0.145281	0.0859355	0.111414	0.0485263	0.064359	0.0558462	0	0	0.258204	0.0348542	0.0585902	0	0.132315	0.0556948	0.0571569	0.121258	0.0848	0.0802353	0	0.132444	0.0690556	0	0.0571228	0	0	0.059375	0.0321384	0.0909379	0.108108	0.19075	0.113604	0.0719778	0.0537179	0.154556	0	0	0.0947333	0	0.120641	0.0646061	0.111069	0.436582	0.20352	0.120962	0.117	0.109227	0.136609	0.108725	0.274832	0.0510758	0.249406	0.293343	0.104857	0.0552	0.0984211	0.121439	0.0556941	0.115343	0.0726926	0.109344	0.173816	0.0655667	0.249735	0.282924	0.236726	0.334524	0.450939	0.243271	0.311298	0.155003	0.175514	0.22926	0.101629	0.184032	0.257119	0.318013	0.117171	0.141192	0.130574	0.132094	0.18737	0.283659	0.221947	0.231203	0.257991	0.195662	0.226984	0.128933	0.106518	0	0.0971998	0.097	0	0.386802	0	0.114095	0	0	0.0370079	0	0.060551	0	0.0353118	0.0790667	0.0885965	0	0	0.128985	0.183012	0.215083	0.199569	0	0	0.121194	0.0511667	0	0	0	0.0569778	0	0	0	0.0860325	0.037119	0	0.10878	0	0.159055	0.0593485	0.0353118	0.0709643	0.0949756	0.0703908	0.0321037	0.204881	0.131956	0	0.0740272	0.0655312	0.0838061	0.114095	0.0709247	0.100417	0.132741	0.097675	0	0.110414	0.180167	0.175814	0.110815	0.0690556	0.121288	0.0540417	0	0.180039	0	0.148667	0.182709	0.219815	0.228351	0.282793
TCATGCCGTAACGTTC-1_3	0.0669015	0.0450098	0.0922722	0.0660759	0.0749901	0.0615347	0.0583663	0.0922549	0	0	0.151589	0.0615641	0.0451712	0	0.101966	0.137971	0.0674176	0.0359929	0.0320238	0.0699233	0.0484048	0.081766	0	0	0	0.0754675	0.0581754	0.0592462	0.106646	0.0402784	0.155239	0.0978882	0.104964	0	0.0352436	0	0.0650208	0.0485152	0.0874747	0	0	0	0.220038	0	0	0	0.034871	0.0347523	0.105794	0.0969598	0.0388426	0.154416	0.0589756	0.0722533	0.117663	0.032275	0.0589765	0.198644	0.0834333	0.0345802	0.103642	0	0	0	0	0.0378627	0.0353667	0	0.0566579	0.118074	0.0718042	0.182626	0.158885	0.100351	0.0888194	0.058085	0.0755152	0.18962	0.15545	0.110933	0.0694088	0	0.199686	0.0955442	0.0821944	0	0.112143	0.0734242	0	0	0.255631	0.132848	0.431311	0.22261	0	0	0.164444	0.03884	0	0.0935227	0.0915875	0.13919	0.143286	0.163423	0.130167	0.0883333	0.112143	0.0564074	0.0743768	0.0913333	0.283137	0.0719167	0.101375	0	0.112556	0.0973333	0.0985267	0.119778	0.0943333	0	0	0.0372222	0.130167	0.132167	0.0529123	0	0	0.125378	0	0.110781	0.191722	0	0.0648105	0.122615	0	0.0408551	0.072127	0	0	0	0	0	0	0	0.130167	0.119907	0.130167	0.0713106	0.1572	0	0	0	0	0	0.135952	0.0849352	0	0.0754908	0	0	0	0.064828	0	0	0.0531875	0.112143	0	0.115854	0.12463	0.0681963	0.132167	0.160071	0.171375	0.209556	0.232622	0.0633077	0.132603	0.130167	0	0.0686889	0.073129	0	0.12544	0	0.609636	0.0351884	0.0493788	0.132486	0.154827	0	0.115678	0.1369	0.307815	0.0336765	0.178049	0.153889	0.111461	0.441611	0.520897	0	0	0	0	0.1572	0.10292	0.153861	0.258667	0.0916452	0.144909	0.0830175	0.160292	0.0734242	0.164626	0.138667	0.20744	0.120089	0.0814722	0.198222	0.0679167	0.240125	0.112611	0	0	0	0.184511	0	0	0.0448833	0.0599608	0	0	0	0	0.0808519	0.107	0.123152	0.0926061	0	0.0830877	0	0	0	0.208852	0.191952	0.114147	0.113775	0.24875	0.130048	0.0732619	0	0	0.134667	0.03884	0.148284	0.0548772	0.0792956	0.133284	0.0948949	0.0960392	0	0.115806	0.0594048	0.0606111	0.0838551	0.130167	0	0.12487	0.0987083	0.0633077	0.0679167	0.124643	0	0.0645833	0	0.143515	0.153889	0.151069	0	0	0.0553905	0.189318	0	0.136591	0.0883333	0.122705	0.0531875	0.237862	0.114697	0	0.120876	0.12365	0.106473	0.0958667	0.110923	0.101204	0	0.0980732	0.0890643	0.153	0	0.0656875	0	0	0	0	0	0.0412151	0.130167	0.0987083	0.0987083	0	0	0	0	0.129867	0.282389	0	0.0932157	0.510212	0.0855741	0.0641582	0.109387	0.167423	0.206018	0.124643	0.130167	0	0.0905072	0.0883333	0.0801	0	0	0	0.328167	0	0.040172	0	0.0381081	0	0	0.0831875	0.0858	0	0	0.0932424	0.1665	0.0633077	0.112143	0.0890564	0	0.223562	0.0959967	0.08201	0.110512	0.129068	0.0954859	0.110863	0.102096	0.122164	0.0878524	0.098315	0.0932211	0.152709	0.0923682	0.0907529	0.102952	0.102239	0.0960854	0.0998192	0.11866	0.0742508	0.0736477	0.0861642	0.0971956	0.0809259	0.128988	0.114484	0.101419	0.0870786	0.0976145	0.114007	0.088602	0.0928112	0.106842	0.0984725	0.0995533	0.104744	0.0949682	0.0943017	0.106963	0.0943963	0.0868109	0.115163	0.108511	0.0817533	0.0750933	0.103657	0.0943466	0.128993	0.109967	0.110421	0.0358939	0.0709394	0	0.120914	0	0.0467361	0.125858	0	0.11736	0	0.0872986	0.0553723	0.0648833	0.0503515	0	0.341944	0.22564	0.0531875	0	0.0743768	0.0485797	0.067641	0.120769	0.132167	0	0	0	0.0507267	0.170397	0	0.0317533	0.174182	0	0	0.393705	0.112143	0.0883333	0.206381	0.0552222	0.0685297	0	0.0763197	0.0695714	0.0661023	0.0368829	0.0946491	0.0846129	0.115256	0.032193	0.0633077	0.0750897	0	0	0.196685	0.0344271	0.057918	0	0.137116	0.0552008	0.0790294	0.119712	0.0834333	0.0790294	0	0.130167	0.0679167	0	0.0326228	0	0	0.0585208	0.0318805	0.0772881	0.107044	0.192252	0.086474	0.0967667	0.0501603	0	0	0	0	0	0.0995704	0.0640606	0.10151	0.434039	0.197467	0.121045	0.120125	0.115785	0.160449	0.13048	0.269701	0.0511439	0.248098	0.299101	0.103118	0.05565	0.0871579	0.120955	0.0572275	0.141	0.0704242	0.120565	0.179249	0.0882167	0.255232	0.284598	0.238807	0.339568	0.459017	0.242483	0.317384	0.159726	0.174801	0.23608	0.101387	0.185833	0.267176	0.318146	0.113909	0.135713	0.129995	0.134791	0.191047	0.285182	0.228745	0.238233	0.263492	0.197335	0.230922	0.122542	0.106683	0	0.0938848	0.0465789	0.0349727	0.386451	0	0.112143	0	0.0408551	0.0368452	0.0564074	0.0591157	0.0778472	0.034871	0.113507	0.0871579	0	0	0.127212	0.202275	0.212875	0.207628	0	0	0.124231	0.0825513	0.0540702	0	0	0.0560667	0.0540702	0	0.041619	0.0870732	0.037119	0.0506863	0.108636	0.043381	0.171754	0.0586545	0.034871	0.0972381	0.135659	0.0697816	0.0318	0.207095	0.147874	0	0.104347	0.0644375	0.0676242	0.222286	0.0706452	0.0987083	0.130815	0.10137	0	0.108839	0.199024	0.174763	0	0.0810556	0.125698	0.0531875	0	0.180775	0	0.147851	0.1849	0.221481	0.238526	0.291304
AAGGAATCAGCCTTCT-1_3	0.0671288	0.0585392	0.0924198	0.0660528	0.0659967	0.0506931	0.0676139	0.0925817	0.132476	0	0.148132	0.0375726	0.0452613	0	0.131161	0.137762	0.0677471	0.0357376	0.0321032	0.0711976	0.0486032	0.0773814	0	0	0	0.0752857	0.0582105	0.0395909	0.096499	0	0.142326	0.0978354	0.104987	0	0.0537692	0	0.0665833	0	0.0874242	0	0	0	0.235049	0	0	0	0.0349785	0.0473919	0.106907	0.120032	0.0386481	0.149232	0.0385	0.0500356	0.122567	0	0.0478549	0.199517	0.0837667	0.0345802	0.104133	0	0	0	0	0.0387353	0.0354778	0	0.0567456	0.117401	0.0714375	0.181424	0.154525	0.0826018	0.0924167	0.0412582	0.0684343	0.184125	0.164894	0.0859833	0.0634885	0	0.199725	0.0958594	0	0	0.112619	0.0737273	0	0	0.258054	0.135992	0.434019	0.222493	0	0	0.130722	0.0389733	0	0.0935152	0.0917333	0.142762	0.143095	0.162757	0.130722	0.0887037	0.112619	0.0564074	0.0746667	0.0917037	0.279887	0.0721944	0.101792	0	0.112407	0.150759	0.119798	0.129971	0.130519	0	0	0.0373457	0.130722	0.132722	0.0530877	0	0	0.119657	0	0.110927	0.191431	0	0.0649412	0.123128	0	0.041	0.0722857	0	0	0	0	0	0	0	0.130722	0.113901	0.130722	0.0716591	0.157867	0	0	0	0	0	0.136714	0.0866481	0	0.077685	0	0	0	0.065043	0	0	0.0533958	0.245762	0	0.109568	0.115927	0.0683333	0.132722	0.159109	0.112875	0.132722	0.173244	0.0635641	0.0900794	0.130722	0	0.0703556	0.0887258	0	0.123173	0	0.606889	0	0.0495303	0.138547	0.15456	0.0574444	0.0894368	0.13397	0.318	0.0337745	0.171032	0	0.0910196	0.438869	0.51873	0	0	0	0	0.177333	0.103022	0.151246	0.130722	0.122011	0.150206	0.062693	0.149408	0.0737273	0.165033	0.137922	0.1927	0.119733	0.107213	0.302	0.0681944	0.247708	0.111028	0	0	0	0.185267	0	0	0.04505	0	0	0	0	0	0.0819074	0.0944376	0.114474	0.0934318	0	0.0587018	0	0	0	0.210741	0.193405	0.0726047	0.104807	0.242792	0.13019	0.073881	0	0	0	0.0389733	0.144774	0	0.0829308	0.125121	0.0852935	0.0964314	0	0.109982	0.126214	0.0607593	0.0841159	0.130722	0	0.124638	0.123458	0.0635641	0.0681944	0.0596429	0	0.0649583	0	0.144121	0.153889	0.112153	0	0	0.0822095	0.186728	0	0.132166	0.0887037	0.102326	0.0533958	0.235741	0.114677	0	0.0843268	0.115214	0.0914624	0	0.0928233	0.10313	0	0.0980244	0.0594211	0.152556	0	0.0649375	0	0	0	0	0	0.0410968	0.130722	0.099125	0.099125	0	0	0	0	0.0837667	0.292611	0	0.082201	0.507367	0.074737	0.0645311	0.108521	0.15796	0.201103	0.124881	0.130722	0	0.0902029	0.0887037	0.0804333	0	0	0	0.323444	0	0	0	0.0381351	0	0	0.0748006	0.08552	0	0	0.176152	0.166278	0.0635641	0.112619	0.0745538	0	0.225882	0.0877778	0.0868474	0.111381	0.125411	0.0909038	0.104013	0.106574	0.118322	0.083869	0.107767	0.0933384	0.145165	0.0967811	0.0908375	0.103028	0.102318	0.0958409	0.0952023	0.114092	0.0695774	0.0687323	0.0815645	0.0973146	0.0855608	0.13381	0.111583	0.101455	0.087359	0.102811	0.104418	0.0942636	0.093534	0.103022	0.0974313	0.0947953	0.110199	0.0903601	0.0988883	0.103161	0.0991173	0.0874975	0.115273	0.104353	0.0863867	0.075085	0.09597	0.094325	0.12029	0.110163	0.105882	0.0355152	0.0707121	0.132476	0.125172	0.0797778	0.0469583	0.133703	0	0.119318	0	0.109076	0.0555022	0.06505	0.0504121	0	0.34216	0.225782	0.0533958	0	0.0746667	0.0478551	0.0678974	0.137347	0.132722	0	0	0	0.05046	0.176683	0	0.0500867	0.174273	0	0	0.39398	0	0	0.208657	0.0553457	0.0690685	0	0.0763764	0.0695714	0.0580439	0	0.0948246	0.0849355	0.129421	0.0646257	0.0635641	0.0753034	0	0	0.204019	0.0345312	0.058082	0	0.134162	0.0553213	0.056549	0.120258	0.0837667	0.0793235	0	0.130722	0.0681944	0	0.0567456	0	0	0.0587292	0.0319434	0.0771751	0.113405	0.192435	0.100693	0.0841944	0.0677564	0.153889	0	0	0.0943333	0	0.110896	0.0643535	0.102768	0.437334	0.201271	0.121636	0	0.112357	0.146478	0.107892	0.2738	0.0509053	0.252711	0.297291	0.104145	0.0554167	0.095807	0.100333	0.0553294	0.140524	0.0606494	0.102134	0.17258	0.100529	0.25186	0.284635	0.237163	0.333853	0.456902	0.239507	0.309335	0.159901	0.172316	0.236202	0.106457	0.180647	0.262904	0.314794	0.116989	0.138455	0.13531	0.140887	0.193919	0.285771	0.228585	0.241128	0.263467	0.194732	0.221175	0.122436	0.11175	0	0.0972463	0.0467544	0	0.381403	0	0.112619	0	0.041	0.0368849	0.0564074	0.0591983	0.0779861	0.0349785	0.113573	0.0875088	0	0	0.128727	0.185708	0.099125	0.207643	0	0	0.128963	0.0826474	0.0540702	0	0	0.0562889	0.0540702	0	0	0.0761382	0.0370794	0.0508824	0.109889	0.0435397	0.145669	0.0592424	0.0349785	0.0699405	0.136293	0.0695287	0.0318741	0.137476	0.13523	0	0.105095	0.0653229	0.0839758	0.223238	0.0698817	0.099125	0.13158	0.0898466	0	0.110563	0.177119	0.168109	0	0.0849444	0.120869	0.0533958	0	0.16723	0	0.149976	0.179356	0.218296	0.188088	0.293264
GTCGAATCATTCATCT-1_3	0.0502424	0.033951	0.0931624	0.0758515	0.0750363	0.0524455	0.0680033	0.0941176	0	0	0.135767	0.0373846	0.0456847	0	0.100529	0.13901	0.0675392	0.0364255	0.0324762	0.0697611	0.0486468	0.0817853	0	0	0	0.0729221	0.0372895	0.0484432	0.101619	0	0.142327	0.0926911	0.106222	0	0.0537051	0	0.0659375	0	0.0585455	0	0	0	0.201115	0	0	0	0.0354839	0.035009	0.107359	0.0960964	0.0384444	0.137265	0.0382317	0.0495911	0.113184	0	0.0372941	0.195612	0.0853333	0.0353827	0.0695542	0	0	0	0	0.0387353	0.036	0	0	0.0883972	0.0601792	0.196307	0.149458	0.0832707	0.0934514	0.0414118	0.0688056	0.180573	0.155836	0.0860857	0.069392	0	0.203275	0.0974277	0.0826944	0	0.114857	0.0751515	0	0	0.240726	0.129371	0.434098	0.212193	0	0	0.159722	0.0396	0	0.0719091	0.0800292	0.141286	0.139714	0.166162	0.133333	0.0904444	0.114857	0	0.076029	0.0934444	0.276256	0.0735	0.10375	0	0.109778	0.151981	0.122391	0.126339	0.131568	0	0	0.0379259	0.133333	0.135333	0.0539123	0	0	0.126605	0	0.0975365	0.183187	0	0.0476471	0.125538	0	0.0416812	0.0512857	0	0	0	0	0	0	0	0.133333	0.111823	0.133333	0.0723409	0.161	0	0	0	0	0	0.133571	0.0870185	0	0.0493333	0	0	0	0.067043	0	0	0.054375	0.248238	0	0.103205	0.115963	0.0564658	0.135333	0.154029	0.171208	0.213139	0.237244	0.0647692	0.135095	0.133333	0	0.0696667	0.0893441	0	0.12196	0	0.604109	0	0.0502424	0.127318	0.137667	0	0.0910575	0.130336	0.299759	0.0342353	0.173952	0.155167	0.118549	0.434477	0.515312	0	0	0	0	0.177967	0.0869565	0.149792	0.133333	0.123151	0.141674	0.0640789	0.144667	0.0751515	0.157733	0.128072	0.150707	0.12	0.0611481	0.197556	0.0695	0.246167	0.113667	0	0	0	0.185	0	0	0.0458333	0.0602549	0	0	0	0	0.0826389	0.0886508	0.110539	0.0944318	0	0.0830614	0	0	0	0	0.0607619	0.0944109	0.114747	0.246458	0.129619	0.0737857	0	0	0	0.0396	0.1328	0	0.083956	0.126682	0.0858261	0.0982745	0	0.117572	0.0710238	0.0608889	0.0848986	0.133333	0	0.125275	0.122292	0.0647692	0.0695	0.0607619	0	0.0654062	0	0.14697	0	0.114806	0	0	0.0831524	0.180052	0	0.124256	0	0.104106	0.054375	0.230907	0.119545	0	0.0851438	0.111389	0.0915591	0.0963667	0.0857267	0.103722	0	0.0987642	0.0766257	0.151889	0	0.0669583	0	0	0	0	0	0.0418495	0.133333	0.101083	0.101083	0	0	0	0	0.0853333	0.292778	0	0.0831029	0.50666	0.0775519	0.0491525	0.110397	0.158793	0.202841	0.0607619	0.133333	0	0.091971	0.0904444	0.082	0	0	0	0.296889	0	0	0	0.0372342	0	0	0.0756667	0.0871467	0	0	0.0909697	0.162333	0.0647692	0.114857	0.0758051	0	0.220921	0.0926219	0.0831028	0.107097	0.121139	0.100793	0.1039	0.0941791	0.111579	0.0840017	0.0996817	0.0931926	0.142653	0.0972322	0.0872106	0.100444	0.102852	0.0912982	0.101289	0.119569	0.0696566	0	0.0818794	0.0979133	0.0813351	0.126957	0.108258	0.107617	0.0872769	0.10382	0.104844	0.0891837	0.0935731	0.103599	0.0972955	0.0949154	0.102387	0.0911993	0.0994583	0.10432	0.0951037	0.0877479	0.11135	0.109294	0.0821333	0.0748883	0.096515	0.0950713	0.125876	0.115524	0.111204	0.0322879	0.0714621	0.133571	0.164161	0.0804167	0.0460417	0.131333	0.0363417	0.134352	0	0.134417	0.0561126	0.0658333	0.050697	0	0.340309	0.222343	0.054375	0	0.076029	0.0479275	0.0691026	0.140421	0.135333	0	0	0	0.0732467	0.234238	0	0.0505533	0.0882121	0.0389596	0	0.393186	0	0	0.203352	0.0559259	0.0694566	0	0.0764286	0	0.0584561	0	0.145526	0.0864516	0.110907	0.0486842	0.0647692	0.0661795	0	0	0.271167	0.0350208	0.0588525	0	0.137714	0.0558876	0.0574706	0.120682	0.0853333	0.0807059	0	0.133333	0.0695	0	0.0573596	0	0	0.0597083	0.032239	0.0973842	0.121605	0.193494	0.119688	0.0855	0.0533526	0.155167	0	0.0368919	0.0951	0	0.11443	0.0644444	0.114817	0.436367	0.205932	0.0572955	0.120875	0.116171	0.135283	0.109059	0.271119	0.0504205	0.251065	0.295685	0.10414	0.0557333	0.0891579	0.0779394	0.0558824	0.118843	0.0729134	0.0975584	0.167011	0.0898667	0.248816	0.282447	0.230585	0.333581	0.44984	0.237041	0.306107	0.160253	0.169842	0.226409	0.106639	0.179749	0.25548	0.312931	0.114167	0.136095	0.130688	0.141595	0.186967	0.281732	0.221828	0.230333	0.258369	0.187219	0.220745	0.122444	0.107168	0	0.100811	0.0475789	0.0350984	0.382355	0	0.114857	0	0	0.0370714	0	0.0530579	0	0.0354839	0.0783733	0.0891579	0	0	0.0876667	0.169912	0.216208	0.197922	0	0	0.121678	0.0508333	0	0	0	0.0573333	0	0	0	0.0774675	0.0369841	0	0.100744	0	0.160034	0.0679667	0.0354839	0.0654286	0.113919	0.0694483	0.0322222	0.207619	0.132379	0	0.0548912	0.0654896	0.0681212	0.227714	0.0397097	0.101083	0.132864	0.09	0	0.110609	0.167726	0.17132	0	0.0836389	0.121786	0.054375	0	0.166877	0	0.142737	0.180048	0.223111	0.191544	0.271355
GAAGTAAAGGAAGTAG-1_3	0.0505455	0.034049	0.07827	0.0768944	0.0759934	0.0615347	0.0859043	0.0947712	0	0	0.111969	0.085094	0.0458649	0	0.132621	0.1654	0.067649	0.0361206	0.0543333	0.0714661	0.0488214	0.0865016	0	0	0	0.0759221	0.0379474	0.0607803	0.0973375	0.0402454	0.143773	0.0876667	0.105791	0	0.0530833	0	0.0629167	0	0.0923838	0	0	0	0.20924	0	0	0	0.0356989	0.0350991	0.108427	0.142466	0.0387685	0.131686	0.0490528	0.0618044	0.108369	0	0.0599529	0.213882	0.131567	0.0345432	0.0927917	0	0	0	0	0.0378039	0.0362222	0	0	0.148525	0.0719625	0.192348	0.165238	0.0909284	0.0556181	0.0507941	0.0703384	0.181333	0.166496	0.112924	0.0754403	0	0.157353	0.102701	0.0796111	0	0.11581	0.0757576	0	0	0.213185	0.133561	0.424952	0.217268	0	0	0.134444	0.0398667	0	0.0938712	0.0917583	0.134381	0.142952	0.123964	0.134444	0	0.11581	0	0.041971	0.0941852	0.274185	0.0740556	0.104583	0	0.112296	0.0850093	0.0911152	0.112608	0.0719259	0	0	0	0.134444	0.146	0.0782456	0	0	0.103466	0	0.076474	0.17616	0	0.0669085	0.0652821	0	0.041971	0.0746746	0	0	0	0	0	0	0	0.134444	0.0888433	0.134444	0.05375	0.162333	0	0	0	0	0	0.13219	0.110981	0	0.0400147	0	0	0	0.0613978	0.13219	0	0.0547917	0.246	0	0.0999247	0.109329	0.0700137	0.136444	0.149662	0.123708	0.214583	0.237733	0.0652821	0.0895714	0.134444	0	0.0664444	0.0903763	0	0.123413	0	0.603221	0	0.0712576	0.106035	0.08734	0	0.0917471	0.125017	0.26663	0.0344314	0.167532	0	0.0894608	0.43447	0.514838	0	0	0	0	0.175333	0.0697826	0.164301	0	0.0970968	0.136299	0.0829561	0.153223	0.0757576	0.1409	0.1153	0.17856	0.119556	0.0609352	0.200815	0.0700556	0.245125	0.113889	0	0	0	0.184667	0	0	0.0461667	0.0604902	0	0	0	0	0.0827315	0.0952698	0.115177	0.0945	0	0.0839386	0	0	0	0.110333	0.130452	0.0546279	0.0968947	0.245583	0.0748095	0.0713095	0	0	0	0.07632	0.137789	0	0.0833145	0.136462	0.0963007	0.0990588	0	0.101194	0.0694286	0.0607778	0.0851014	0.134444	0	0.124638	0.118167	0.0652821	0.0700556	0.126333	0	0.0645312	0.103926	0.148182	0.163167	0.114764	0	0	0.108933	0.181074	0	0.130373	0	0.125576	0.0547917	0.230173	0.0958384	0	0.103216	0.115898	0.107608	0.0967667	0.0952233	0.103537	0	0.0985691	0.0770468	0.154815	0	0.0660625	0	0	0	0	0	0.0418495	0.134444	0.101917	0.101917	0	0	0	0	0.086	0.292833	0	0.0829853	0.504418	0.0770444	0.049113	0.110497	0.151341	0.199105	0.0612381	0.134444	0	0.0571159	0.0911852	0.0826667	0	0	0	0.2945	0	0.0400753	0	0.0385856	0	0	0.0614107	0.0710133	0	0	0.0930303	0.166111	0.0652821	0.11581	0.0633949	0.0736546	0.205843	0.0845008	0.0754627	0.112316	0.113765	0.100763	0.109347	0.0995158	0.10391	0.0891327	0.104562	0.0931776	0.131071	0.0963449	0.0794146	0.0997512	0.095204	0.0921055	0.100952	0.112463	0.0742929	0.068924	0.0785863	0.098102	0.0868889	0.115642	0.104834	0.104557	0.087547	0.113731	0.0970203	0.0819218	0.0848861	0.0969287	0.102098	0.091291	0.103759	0.0873819	0.0916483	0.100444	0.0917857	0.0840216	0.116903	0.101415	0.0782833	0.0796417	0.0968433	0.0871857	0.118549	0.103891	0.104317	0.0353939	0.0505455	0	0.15172	0	0.0456389	0.118594	0.0357833	0.13972	0	0.107194	0.046026	0.0562083	0.0435758	0	0.330737	0.21455	0.0547917	0	0.041971	0.041971	0.0389744	0.123344	0.0700556	0	0	0	0.0664267	0.215873	0	0.0322667	0.180848	0.0382828	0	0.386205	0	0	0.194392	0.0463374	0.0583105	0	0.0659932	0.0735476	0.0516433	0.0366486	0.144965	0.0870968	0.0994286	0.0326433	0.0652821	0.046094	0	0	0.249741	0.0352292	0.0461202	0	0.132451	0.0465301	0.0578627	0.120848	0.086	0	0	0.134444	0	0	0	0	0	0.0352292	0.0323648	0.0909944	0.107589	0.187716	0.0995104	0.0462222	0.0356346	0	0	0	0	0	0.109111	0.0650101	0.109941	0.42953	0.200488	0.121538	0.11625	0.10402	0.123648	0.10999	0.268354	0.050803	0.246528	0.295369	0.0966308	0.0551167	0.0967018	0.119894	0.0578549	0.095519	0.0732035	0.0968203	0.186664	0.0895083	0.236951	0.280821	0.233346	0.334657	0.446983	0.236779	0.309801	0.160631	0.167757	0.220921	0.106651	0.181635	0.244379	0.315504	0.117911	0.142028	0.133279	0.138786	0.188893	0.286536	0.219534	0.221735	0.265246	0.183075	0.216157	0.128047	0.117886	0	0.100991	0.0479298	0	0.38409	0	0	0	0	0.0371508	0	0.046584	0	0.0356989	0.0786267	0.0479298	0	0	0.0879242	0.17255	0.101917	0.19254	0	0	0.110141	0.0509551	0	0	0	0.0577778	0	0	0	0.0755772	0.0366429	0	0.116858	0	0.162255	0.0522152	0.0356989	0.0659048	0.0984878	0.0697701	0.0323704	0.204333	0.114869	0	0.0546735	0.0641875	0.0846242	0.11581	0.0687957	0.101917	0.104691	0.0938996	0	0.138782	0.140524	0.169538	0	0.0856389	0.122052	0.0547917	0	0.135078	0	0.108882	0.191754	0.112778	0.239456	0.265877
CACAGGCCAACTGCCG-1_3	0.0647879	0.0549804	0.0851181	0.0650957	0.0643135	0.0596601	0.0908383	0.0892157	0	0	0.143744	0.075735	0.0543333	0	0.132011	0.136924	0.0677765	0.0363972	0.0529286	0.0697522	0.0482143	0.0818782	0	0	0	0.0755628	0.0817281	0.0480909	0.105857	0	0.154801	0.102697	0.115107	0	0.0545833	0	0.066375	0	0.0853333	0	0	0	0.216049	0	0.0369167	0	0.033871	0.0468153	0.105517	0.131076	0.0388796	0.157418	0.0476179	0.0715022	0.12082	0.054225	0.0474	0.233773	0.125783	0.0350741	0.124113	0	0	0	0	0.0381667	0.0343333	0	0.0565439	0.144082	0.0716792	0.194615	0.169217	0.0914318	0.0873681	0.0554314	0.0674823	0.19533	0.173651	0.0974524	0.0677841	0	0.193353	0.0991466	0	0	0.107714	0.0706061	0	0	0.236131	0.141871	0.437195	0.225553	0	0	0.160889	0.0376	0	0.0870152	0.0877333	0.248	0.139857	0.177523	0.125	0.0848889	0.107714	0.1495	0.0716812	0.0878889	0.28937	0.100167	0.0975	0	0.109889	0.144796	0.118679	0.128663	0.158765	0	0	0.0360741	0.125	0.127	0.0512807	0	0	0.122946	0	0.108578	0.19719	0	0.0635098	0.117846	0	0.0395072	0.0705476	0	0	0	0	0	0	0	0.125	0.117987	0.125	0.0869242	0.151	0	0	0	0	0	0.13781	0.105241	0	0.0830073	0	0	0	0.0577419	0	0	0.05125	0.24481	0	0.11868	0.126427	0.077	0.127	0.163747	0.217396	0.127	0.169644	0.0609231	0.130302	0.125	0	0.1688	0.111328	0	0.08496	0	0.612934	0.031087	0.0689621	0.129033	0.148533	0	0.111402	0.144111	0.302722	0.0816961	0.179967	0.153167	0.109127	0.446746	0.525899	0	0	0	0	0.151	0.0954348	0.162333	0.248333	0.12071	0.165312	0.101588	0.159746	0.0706061	0.160367	0.165867	0.207627	0.103333	0.0802778	0.192111	0.0653333	0.246042	0.108681	0.042789	0	0	0.183533	0	0	0.0803333	0.0488627	0.0376	0	0	0	0.0804074	0.114551	0.128565	0.0923864	0	0.0766754	0.0376	0	0	0.107111	0.124333	0.0706822	0.103288	0.244583	0.126119	0.0739048	0	0	0	0.0376	0.149568	0	0.105824	0.13714	0.0995399	0.0923922	0	0.108247	0.125738	0.112111	0.122812	0.125	0	0.124435	0.0948333	0.117846	0.0653333	0.0571905	0	0.0638958	0	0.137879	0.153167	0.110583	0	0	0.0810381	0.192151	0	0.137515	0.0848889	0.0984242	0.05125	0.236687	0.165152	0	0.0837386	0.128912	0.0992419	0	0.117597	0.102037	0	0.0970732	0.0965614	0.140111	0.0706061	0.066875	0	0	0	0	0	0.0414194	0.125	0.187333	0.0948333	0	0	0	0	0.0803333	0.284556	0	0.112833	0.512176	0.0841704	0.0602373	0.108477	0.172793	0.221571	0.122119	0.125	0	0.0889855	0.0848889	0.077	0	0	0	0.287722	0	0	0.031087	0.038	0	0	0.073994	0.0844	0	0	0.0910606	0.1625	0.0609231	0.107714	0.0736923	0	0.229776	0.099194	0.0887562	0.117543	0.133695	0.0947794	0.113195	0.108919	0.12301	0.0908706	0.101925	0.0917387	0.156939	0.09434	0.089932	0.115522	0.107164	0.0984523	0.111149	0.120012	0.0852811	0.0687098	0.10039	0.0989796	0.0896878	0.126643	0.116735	0.118101	0.0917299	0.105226	0.113105	0.0914286	0.0934337	0.130529	0.10193	0.0966125	0.116114	0.10039	0.101603	0.117665	0.105886	0.0954328	0.13763	0.127328	0.0857517	0.0820517	0.106222	0.101844	0.130629	0.117572	0.117204	0.0353258	0.103614	0.138762	0.15714	0.0834444	0.0472778	0.139767	0.0685	0.140515	0	0.130639	0.0637749	0.0633333	0.0497879	0	0.345404	0.235372	0.05125	0	0.103855	0.0816087	0.0652564	0.148507	0.127	0	0	0	0.0837733	0.223873	0	0.05028	0.173424	0.0555152	0	0.401393	0.107714	0.0848889	0.216951	0.0632099	0.0772009	0.0948333	0.0788707	0.0692619	0.0701228	0.0368153	0.0449474	0.0816129	0.130892	0.0484444	0.0609231	0.0825897	0	0	0.259074	0.0334583	0.0563934	0.0327647	0.135649	0.0719116	0.0762941	0.117485	0.117333	0.0762941	0	0.125	0.0653333	0	0.057	0	0	0.0565833	0.0312956	0.105537	0.119637	0.207102	0.12699	0.106	0.0680962	0.284556	0	0	0.0987333	0	0.139137	0.0626768	0.119216	0.443113	0.208614	0.163364	0	0.108554	0.149409	0.126873	0.278533	0.0399659	0.25658	0.305322	0.109409	0.0557333	0.0838947	0.12125	0.0541176	0.134448	0.0697706	0.123052	0.192128	0.0869417	0.257192	0.291364	0.239983	0.341875	0.46264	0.249704	0.321577	0.169619	0.185178	0.242077	0.100732	0.184913	0.266211	0.324376	0.1194	0.142308	0.137061	0.147299	0.195765	0.290572	0.229884	0.236171	0.27358	0.199572	0.220245	0.126824	0.112533	0	0.10076	0.0449474	0.0349016	0.386036	0	0.107714	0	0.0395072	0.0364762	0.0561667	0.0583471	0.076375	0.033871	0.112347	0.0838947	0	0	0.161909	0.194129	0.0948333	0.211949	0	0	0.131028	0.0813974	0.0538421	0	0	0.054	0.0538421	0	0	0.0922317	0.0368175	0.0488627	0.124519	0.0419048	0.158409	0.0584909	0.033871	0.0882857	0.131992	0.0603678	0.0311111	0.141738	0.132214	0	0.100653	0.0641458	0.0831091	0.319143	0.0709892	0.0948333	0.13458	0.0973989	0	0.142138	0.164048	0.172424	0	0.0838333	0.117032	0.05125	0	0.184725	0.054	0.14309	0.19241	0.22063	0.223351	0.286388
ATTTCTGGTGATTAGA-1_3	0.0513333	0.0343039	0.0787637	0.0773465	0.0761485	0.0525182	0.0591815	0.0964706	0.133429	0	0.136341	0.0376325	0.0353333	0	0.108103	0.165914	0.0729608	0.0360851	0.0330476	0.0716962	0.0485595	0.0910385	0	0	0.0390833	0.0752511	0.0619561	0.0509205	0.0970269	0	0.139756	0.0877907	0.106551	0	0.0719423	0	0.06325	0	0.0941919	0	0	0	0.221497	0	0.0376481	0	0.0362581	0.0605901	0.0924944	0.119305	0.038713	0.139905	0	0.0372133	0.11426	0.0363833	0.0596196	0.183029	0.0470333	0.0350926	0.0935583	0	0	0	0	0	0.0368	0	0.0365439	0.0903121	0.0843625	0.169394	0.152321	0.0849195	0.0762292	0.0416471	0.0701591	0.179398	0.161102	0.0854571	0.0637547	0	0.159431	0.103185	0.0834722	0	0.118286	0.0773333	0	0	0.218048	0.135629	0.423421	0.214163	0	0	0.137333	0.04056	0	0.115023	0.103387	0.135143	0.142857	0.125649	0.137333	0	0.118286	0	0.0427246	0.0961111	0.269128	0.0755	0.10675	0	0.112222	0.0869074	0.0923786	0.113345	0.0736667	0	0	0	0.137333	0.148167	0.079386	0	0	0.104267	0	0.0761771	0.176571	0	0.0672876	0.0666154	0	0.0427246	0.0751349	0	0	0	0	0	0	0	0.137333	0.0900331	0.137333	0.0537424	0.1658	0	0	0	0	0	0	0.111528	0	0.0504505	0	0	0	0.0625161	0.133429	0	0.055875	0.256238	0	0.0875868	0.100833	0.070516	0.139333	0.143954	0.125	0.216	0.239289	0.0666154	0.092127	0.137333	0	0.0668	0.0920376	0	0.121707	0	0.600677	0	0.0513333	0.119954	0.109733	0.0567778	0.0935402	0.117887	0.274593	0.0349412	0.160467	0	0.091951	0.431256	0.511683	0	0	0	0	0.180167	0.0714565	0.153796	0	0.0994624	0.132087	0.0838246	0.146647	0.0773333	0.132563	0.131267	0.157207	0.123533	0.0869259	0.304889	0.0715	0.244167	0.115042	0	0	0	0.125178	0	0	0.0470333	0.059451	0	0	0	0	0.0838704	0.090381	0.116276	0.116447	0	0.0839123	0	0.155	0.0803333	0.107222	0.12969	0.054814	0.0979123	0.24475	0.0747619	0.0700476	0	0	0	0.07736	0.142543	0	0.084522	0.128042	0.0868913	0.101098	0	0.0959713	0.0733095	0.0608704	0.0859275	0.137333	0	0.127768	0.122042	0.0666154	0.0715	0.0624762	0	0.0645208	0.104889	0.151333	0.160611	0.116139	0	0	0.111724	0.184338	0	0.126356	0	0.106833	0.055875	0.229172	0.0981111	0	0.0677124	0.116966	0.0777957	0.095	0.09547	0.155963	0	0.100748	0.0633684	0.103167	0	0.0659583	0	0	0	0	0	0.0414086	0.137333	0.104083	0.104083	0	0	0	0.104889	0.133733	0.294167	0	0.0837451	0.501795	0.067637	0.0497514	0.11101	0.151954	0.197485	0.0624762	0.137333	0	0.0575217	0.0931111	0.0844	0	0	0	0.327111	0	0	0	0.0384505	0	0	0.0617321	0.0717333	0	0	0.176606	0.166	0.0666154	0.118286	0.0639487	0.0690756	0.204387	0.0755954	0.0799751	0.10835	0.114486	0.0924179	0.105462	0.0869154	0.104609	0.0895638	0.100442	0.0933568	0.13724	0.096995	0.0795655	0.0956468	0.0957529	0.092536	0.0923516	0.103084	0.0697778	0	0.0741809	0.0899184	0.0721446	0.116715	0.100881	0.096694	0.0826855	0.105069	0.097176	0.0871088	0.0894031	0.0928109	0.0921375	0.0915296	0.0999782	0.0922178	0.096855	0.10105	0.0824728	0.0841476	0.117052	0.10627	0.0785433	0.0750033	0.0928617	0.0828657	0.109378	0.113788	0.109804	0.0328333	0.0544015	0	0.157269	0	0	0.123087	0.036	0.121136	0	0.110778	0.0464762	0.0568583	0.0437333	0	0.329093	0.211773	0.055875	0	0.0427246	0.0485942	0.039641	0.125697	0.0715	0	0	0	0.0721133	0.224063	0	0.0326133	0.179	0.0385455	0	0.383595	0	0	0.193733	0.0467654	0.0591918	0	0.066	0.0724524	0.0519474	0	0.0972632	0.0887742	0.101231	0.0490877	0.0666154	0.0465385	0	0	0.259296	0.0357708	0.0466885	0	0.123938	0.0469478	0.0588824	0.081	0.0877333	0	0	0.137333	0	0	0	0	0	0.0357708	0.0326918	0.0967119	0.109806	0.188349	0.105052	0.0468	0.0357244	0	0	0	0	0	0.112552	0.0655556	0.113467	0.429512	0.197688	0.100894	0.122042	0.100813	0.137832	0.111461	0.267496	0.0505833	0.244224	0.294792	0.0975233	0.0554667	0.0999649	0.0786515	0.0585294	0.0841952	0.0614545	0.0982338	0.177442	0.0902958	0.236233	0.275877	0.228709	0.329697	0.446089	0.23588	0.306783	0.160447	0.170692	0.221674	0.10712	0.170821	0.243039	0.306552	0.111618	0.139433	0.13072	0.132944	0.176742	0.278291	0.216295	0.214514	0.256389	0.189224	0.210967	0.123656	0.108598	0	0.0973137	0.0488421	0	0.380201	0	0	0	0	0.0373571	0	0.0467273	0	0.0362581	0.0795067	0.0488421	0	0	0.130939	0.160988	0.104083	0.191327	0	0	0.110822	0.0513782	0	0	0	0.0589333	0	0	0	0.0766341	0.0367937	0	0.0989767	0	0.150145	0.0448879	0.0362581	0.0671429	0.100041	0.0705862	0.0327556	0.198667	0.128759	0	0.0738095	0.0648958	0.0687273	0.118286	0.0412581	0.104083	0.105802	0.0899944	0	0.108057	0.148298	0.165625	0.104889	0.0803333	0.117047	0.055875	0	0.137172	0	0.12098	0.180947	0.219259	0.151614	0.256891
CTCCCAATCTGGGAGA-1_3	0.0499242	0.0472647	0.0820675	0.0754026	0.0749736	0.052429	0.0584389	0.0934314	0	0	0.156829	0.0374017	0.0454955	0	0.13546	0.191324	0.067651	0.035539	0.0540317	0.0709646	0.0487659	0.0862564	0	0	0.0398437	0.0749177	0.0373246	0.0499583	0.0966211	0	0.146964	0.0924756	0.105649	0	0.054	0	0.06325	0	0.0643939	0	0	0	0.222623	0	0.0370093	0	0.0352581	0.0472432	0.112808	0.131341	0.038463	0.148712	0.038126	0.0496844	0.118007	0.0358083	0.0586784	0.202701	0.175867	0	0.0935667	0	0.057515	0	0	0.0378333	0.0671222	0	0.0375175	0.127543	0.0715167	0.201245	0.164529	0.0949776	0.0929722	0.0502876	0.0754343	0.182404	0.168677	0.103843	0.0691908	0	0.201294	0.102737	0.0796944	0	0.113857	0.0745152	0	0	0.242768	0.133045	0.433619	0.214122	0	0	0.163667	0.03932	0	0.0945758	0.092375	0.135143	0.13981	0.143477	0.132167	0.0896667	0.113857	0	0.0413768	0.0926667	0.271293	0.0729167	0.102875	0	0.109852	0.129037	0.112407	0.121853	0.130185	0	0	0.0376667	0.132167	0.210194	0.0775526	0	0	0.114508	0	0.0845	0.181073	0	0.0652614	0.0642308	0	0.0413768	0.0726746	0	0	0	0	0	0	0	0.132167	0.100095	0.132167	0.0541667	0.1596	0	0	0	0	0	0.132333	0.111222	0	0.0712967	0	0	0	0.0662043	0.132333	0	0.0539375	0.250905	0	0.0987283	0.108432	0.0686758	0.134167	0.14909	0.122271	0.211833	0.235511	0.0642308	0.0908095	0.132167	0	0.0668	0.103441	0	0.122347	0	0.602694	0	0.0499242	0.128684	0.121067	0.0574444	0.0903333	0.127506	0.305093	0.0340294	0.171884	0	0.0911863	0.43254	0.513645	0	0	0	0	0.177233	0.083087	0.15683	0	0.0979892	0.141805	0.0871053	0.144863	0.0745152	0.147889	0.115894	0.139807	0.109067	0.0856852	0.300407	0.0689167	0.247292	0.112486	0	0	0	0.183378	0	0	0.0454833	0.0601569	0	0	0	0	0.081963	0.0947415	0.114742	0.0938864	0	0.0828509	0	0.159056	0.0823611	0	0.0602619	0.0548682	0.097	0.244917	0.129167	0.0735952	0	0	0	0.0758133	0.136704	0	0.0828994	0.13625	0.0855109	0.097451	0	0.111254	0.0728571	0.0604074	0.0842174	0.132167	0	0.126174	0.12225	0.0642308	0.0689167	0.0602619	0	0.0651042	0.104037	0.145697	0.153722	0.112486	0	0	0.109552	0.180576	0	0.124477	0	0.103311	0.0539375	0.228682	0.096596	0	0.0838824	0.115474	0.0914301	0.0962	0.08531	0.102759	0	0.0990976	0.0762281	0.152315	0	0.0643542	0	0	0	0	0	0.0400645	0.132167	0.100208	0.100208	0	0	0	0	0.0846333	0.294556	0	0.082652	0.506636	0.0771185	0.0489548	0.109538	0.158918	0.199779	0.0602619	0.132167	0	0.0906594	0.0896667	0.0813	0	0	0	0.294556	0	0	0	0.0371892	0	0	0.0750655	0.08594	0	0	0.0910303	0.162444	0.0642308	0.113857	0.0748769	0.0690361	0.214825	0.0923267	0.083126	0.107109	0.121234	0.104896	0.10413	0.0986335	0.111163	0.0929536	0.0996067	0.0932781	0.138015	0.0973018	0.086995	0.099995	0.102769	0.0967069	0.0961227	0.114446	0.0696212	0.0687271	0.0817387	0.0929643	0.0818836	0.122535	0.112513	0.10841	0.0862615	0.102963	0.109866	0.0944847	0.0887704	0.107997	0.0984089	0.0949865	0.102062	0.0872328	0.10377	0.104876	0.105202	0.083126	0.120847	0.112796	0.0780783	0.07497	0.109963	0.0906833	0.121524	0.12524	0.115987	0.0355152	0.0718485	0.132333	0.132366	0.0796944	0.0456806	0.127737	0	0.123061	0	0.113701	0.0558398	0.0654833	0.0505697	0	0.337992	0.22015	0.0539375	0	0.0754203	0.0492754	0.0685641	0.13943	0.134167	0	0	0	0.0542667	0.187302	0	0.05024	0.171	0	0	0.391315	0	0	0.201106	0.0556667	0.0582192	0	0.0710703	0.0695	0.0582719	0	0.0952281	0.0857742	0.111461	0.0647602	0.0642308	0.0557821	0	0	0.216407	0.0348021	0.0585082	0	0.128856	0.0556345	0.0570588	0.119652	0.0846333	0.0800882	0	0.132167	0.0689167	0	0.0569474	0	0	0.0592708	0.0321069	0.0811017	0.104411	0.189367	0.104432	0.0718667	0.0531923	0.153722	0	0.0366577	0.0942333	0	0.113722	0.0644545	0.105392	0.435188	0.204085	0.100144	0.116375	0.109151	0.136092	0.108461	0.273625	0.0506932	0.251223	0.295853	0.104565	0.0548167	0.0962632	0.0986818	0.0556353	0.131467	0.0728139	0.0977706	0.181295	0.0890917	0.24375	0.27901	0.230835	0.336527	0.449439	0.243144	0.306006	0.160725	0.175044	0.229291	0.106574	0.178974	0.260804	0.316605	0.1174	0.138995	0.133303	0.138868	0.192585	0.289388	0.229715	0.229989	0.265032	0.195249	0.218962	0.133178	0.122467	0	0.100841	0.0952281	0	0.388422	0	0.113857	0	0	0.0369881	0	0.0529421	0	0.0352581	0.0781067	0.0884211	0	0	0.130985	0.168398	0.100208	0.197464	0	0	0.121275	0.0507051	0	0	0	0.0568667	0	0	0	0.0768943	0.0369365	0	0.114814	0	0.159428	0.0681	0.0352581	0.0649286	0.0980894	0.0705632	0.0320667	0.204976	0.125393	0	0.0556871	0.0639271	0.0678727	0.113857	0.0394301	0.100208	0.138519	0.0937699	0	0.134391	0.140131	0.170886	0	0.0689167	0.120113	0.0539375	0	0.169054	0	0.131239	0.188603	0.22137	0.188754	0.282141
ATTCACTTCCTACGAA-1_3	0.0502424	0.033951	0.0823333	0.0769835	0.0751749	0.0620759	0.0585182	0.0941176	0	0	0.113008	0.0617094	0.0456847	0	0.13469	0.190362	0.0663745	0.0359433	0.0324762	0.0713156	0.0488135	0.0812628	0	0	0	0.0752035	0.0331228	0.0506856	0.102766	0	0.147291	0.103911	0.118324	0	0.0542372	0	0.0645625	0	0.0646364	0	0	0	0.208093	0	0	0	0.0354839	0.0603423	0.107887	0.130799	0.0388704	0.138217	0.0496585	0.03764	0.114308	0	0.0807059	0.223466	0.0853333	0.0346481	0.103696	0	0	0	0.0623125	0	0.036	0	0	0.11761	0.0692125	0.183461	0.164486	0.0775481	0.11066	0.050402	0.0695303	0.188609	0.165536	0.0993071	0.0634025	0.116958	0.200804	0.101659	0	0	0.114857	0.0751515	0	0	0.226018	0.129167	0.430087	0.217382	0	0	0.159389	0.0396	0	0.0931364	0.0917667	0.138143	0.14181	0.14536	0.133333	0.0904444	0.114857	0.108889	0.0416812	0.0934444	0.273378	0.0735	0.10375	0	0.111407	0.0775	0.0894444	0.111443	0.0964444	0	0	0.0379259	0.133333	0.21175	0.0780439	0	0	0.114352	0	0.100724	0.184141	0	0.0656275	0.0647692	0	0.0416812	0.073119	0	0	0	0	0	0	0	0.133333	0.100311	0.133333	0.0545	0.161	0	0	0	0	0	0	0.0852222	0	0.0403407	0	0	0	0.0609677	0.133	0	0.054375	0.250048	0	0.0978562	0.107859	0.0690274	0.135333	0.13601	0.125854	0.135333	0.176	0.0647692	0.0819048	0.133333	0.1545	0.0682	0.118774	0	0.123227	0	0.603532	0	0.0502424	0.118022	0.124113	0	0.0910575	0.126986	0.318056	0.0342353	0.160961	0	0.0849216	0.432857	0.513994	0	0	0	0	0.175333	0.0836957	0.157572	0	0.0980215	0.141243	0.106746	0.14926	0.0751515	0.139207	0.116317	0.177907	0.11	0.0605185	0.199185	0.0695	0.241	0.114514	0	0	0	0.123489	0	0	0.0458333	0	0	0	0	0	0.0830556	0.102252	0.120005	0.0939545	0	0.0588772	0	0	0	0.110037	0.129786	0.0536977	0.0966035	0.248958	0.130667	0.0741429	0	0	0	0.07628	0.145442	0	0.0830314	0.114898	0.0959457	0.0982745	0	0.0993709	0.0719286	0.0607963	0.0848261	0.133333	0	0.125812	0.119	0.0647692	0.0695	0.0607619	0	0.0655625	0.104556	0.14697	0.1545	0.113861	0	0	0.135914	0.183562	0	0.129729	0	0.104106	0.054375	0.227145	0.0979394	0	0.0666405	0.120591	0.0924624	0	0.104437	0.104556	0	0.099065	0.0602456	0.103241	0	0.0655417	0	0	0	0	0	0.0421505	0.133333	0.101083	0.101083	0	0	0	0	0.0853333	0.286167	0	0.0831765	0.504221	0.0772778	0.046113	0.103121	0.164605	0.200232	0.0607619	0.133333	0	0.0875797	0.0904444	0.082	0	0	0	0.323556	0	0	0	0.037973	0	0	0.0738631	0.0831067	0	0	0.092303	0.164778	0.0647692	0.114857	0.0726974	0.0690601	0.211813	0.0918342	0.0879469	0.107361	0.117405	0.0958557	0.104657	0.0941791	0.110861	0.088796	0.0998117	0.0934606	0.134592	0.0918607	0.0832985	0.0950564	0.102818	0.0875209	0.0963582	0.115658	0.0696566	0.0687513	0.082665	0.0932143	0.081649	0.123123	0.112819	0.107824	0.0867316	0.108918	0.113824	0.089915	0.0936582	0.103806	0.093512	0.0949002	0.0977588	0.0871256	0.0909983	0.10968	0.0907653	0.0878093	0.112247	0.109652	0.0781833	0.0748683	0.0964383	0.0908806	0.104338	0.110942	0.107343	0.0358409	0.068197	0.140048	0.121602	0.0841944	0	0.117374	0	0.128409	0	0.107875	0.0561126	0.0658333	0.050697	0	0.335312	0.214807	0.054375	0	0.076029	0.0416812	0.0387179	0.122281	0.135333	0	0	0	0.05106	0.171413	0	0.05146	0.174061	0	0	0.391372	0	0	0.203882	0.0559259	0.0456438	0	0.0710272	0.0698333	0.0584561	0.0367252	0.0475789	0.0864516	0.10486	0.0494795	0.0647692	0.0560513	0	0	0.19787	0.0350208	0.0588525	0	0.126232	0.0558876	0.0574706	0.0788182	0.0853333	0.0574706	0	0.133333	0	0	0.0585526	0	0	0.0597083	0.032239	0.0779718	0.107679	0.190946	0.1025	0.0723333	0.0535321	0.162722	0	0.0367838	0.0996333	0	0.1084	0.0646364	0.100536	0.431477	0.19446	0.120902	0	0.108684	0.114651	0.10951	0.270312	0.0505909	0.249942	0.294904	0.100663	0.0545167	0.0967018	0.0985152	0.0689412	0.116029	0.0728615	0.103602	0.175741	0.0775958	0.248481	0.280468	0.23306	0.334705	0.450241	0.246678	0.310729	0.155117	0.17339	0.227932	0.0984551	0.176414	0.262075	0.312281	0.111422	0.138866	0.13051	0.132484	0.18278	0.278461	0.222847	0.224081	0.256358	0.191508	0.22139	0.117808	0.117341	0	0.100609	0.0475789	0	0.384462	0	0.114857	0	0	0.0370714	0.0566111	0.0465289	0.045875	0.0354839	0.113613	0.0891579	0	0	0.0881212	0.18962	0.101083	0.200057	0	0	0.116214	0.0677756	0.0542632	0	0	0.0573333	0.0542632	0	0.0426071	0.0751707	0.0370714	0	0.123284	0	0.146395	0.0673697	0.0354839	0.0710119	0.0994715	0.0692069	0.0322222	0.127429	0.111563	0	0.0362993	0.0648021	0.0648606	0.114857	0.0395806	0.101083	0.133235	0.0975551	0	0.108724	0.138786	0.171272	0.104556	0.0849167	0.128088	0.054375	0	0.196902	0	0.139969	0.193033	0.317815	0.23993	0.283188
AAGGTAATCGTCCTTG-1_3	0.0500455	0.0472451	0.083097	0.0586832	0.075736	0.0506304	0.067604	0.0936928	0	0	0.133938	0.0374359	0.0455676	0	0.164609	0.138314	0.0675294	0.0361631	0.0544603	0.0700796	0.0485794	0.0819279	0	0	0	0.0731645	0.037886	0.0507424	0.0970145	0	0.146355	0.091252	0.102991	0	0.0531795	0	0.0659375	0	0.0928586	0	0	0	0.204672	0	0.0368981	0	0.0353441	0.0349505	0.115607	0.108631	0.0385	0.144258	0.0383699	0.0620578	0.118941	0.0357083	0.0591255	0.206876	0.0849	0.0353086	0.0808917	0	0	0	0	0.0384216	0.0661333	0	0.0368684	0.127454	0.083325	0.188565	0.157494	0.0900358	0.0730694	0.0504641	0.076596	0.182716	0.162964	0.0991833	0.0693501	0	0.202725	0.102488	0.0793611	0	0.114238	0.0747576	0	0	0.223893	0.132667	0.431835	0.215497	0	0	0.158222	0.0394267	0	0.0713939	0.0796375	0.141286	0.142	0.139405	0.132611	0.089963	0.114238	0.0594444	0.0414928	0.092963	0.274881	0.0731389	0.103208	0	0.111556	0.129056	0.112235	0.127478	0.130123	0	0	0.0377654	0.132611	0.134611	0.0536842	0	0	0.108515	0	0.0996198	0.18533	0	0.0839477	0.0644359	0	0.0414928	0.0953651	0	0	0	0	0.0705952	0	0	0.132611	0.0999581	0.132611	0.0541894	0.160133	0	0	0	0	0	0.13519	0.0855741	0	0.060696	0	0	0	0.0606882	0	0	0.0541042	0.244	0	0.0992237	0.113344	0.0690594	0.134611	0.142752	0.126375	0.134611	0.174289	0.0644359	0.136825	0.132611	0	0.0696667	0.0887258	0	0.11652	0	0.603316	0.0347464	0.0500455	0.11741	0.104607	0	0.0906092	0.127899	0.31987	0.0341078	0.169475	0.161111	0.119951	0.432604	0.51441	0	0	0	0	0.178667	0.0868188	0.150673	0	0.0966882	0.135965	0.0588421	0.152835	0.0747576	0.149041	0.115972	0.17742	0.120156	0.0606852	0.198852	0.0691389	0.243042	0.105875	0	0	0	0.185422	0	0	0.0456167	0	0	0	0	0	0.0823426	0.0959569	0.115423	0.0931212	0	0.0587982	0	0	0	0.103593	0.125333	0.0539535	0.0962456	0.224167	0.130452	0.0734762	0	0	0	0.0394267	0.136649	0.053807	0.0837736	0.125644	0.0855906	0.0977647	0	0.105102	0.0692143	0.0608519	0.0846812	0.132611	0	0.123986	0.123708	0.0644359	0.0691389	0.0604524	0	0.0651354	0	0.146182	0.157056	0.113931	0	0	0.082181	0.180691	0	0.124743	0	0.103614	0.0541042	0.224486	0.0970404	0	0.0849542	0.116136	0.0918548	0	0.0859133	0.10337	0	0.097935	0.0600175	0.153185	0	0.0661875	0	0	0	0	0	0.0405376	0.132611	0.100542	0.100542	0	0	0	0	0.0849	0.288	0	0.096348	0.503857	0.0771704	0.0490565	0.101659	0.157893	0.201895	0.0604524	0.132611	0	0.0914855	0.089963	0.0815667	0	0	0	0.321833	0	0	0	0.0382432	0	0	0.0754286	0.0867	0	0	0.0924242	0.165	0.0644359	0.114238	0.0754615	0	0.220702	0.0974876	0.0833516	0.107136	0.117201	0.100415	0.104407	0.0985473	0.111275	0.0793433	0.0998733	0.0932663	0.13023	0.0962769	0.0823018	0.0996119	0.10261	0.0919598	0.100833	0.11946	0.0788098	0.0688066	0.0824087	0.0930595	0.086582	0.119097	0.099474	0.113058	0.0872684	0.104049	0.0919069	0.0899235	0.0887551	0.108146	0.0980309	0.0997259	0.107486	0.0873099	0.0953817	0.104781	0.0954388	0.0829121	0.11666	0.118357	0.0781183	0.0750683	0.105303	0.0907297	0.108663	0.115229	0.111993	0.0356818	0.0919697	0.138095	0.156086	0.0830556	0.0465139	0.128339	0.0591167	0.140542	0	0.129861	0.0559437	0.0656167	0.0506182	0	0.335556	0.216349	0.0541042	0	0.0756522	0.0875362	0.0385513	0.138457	0.134611	0	0	0	0.0720133	0.222317	0	0.0511	0.176364	0.0386162	0	0.393437	0	0	0.202141	0.0557654	0.0581598	0	0.0774195	0.0709286	0.0663099	0.0366081	0.146246	0.0860323	0.104644	0.0491637	0.0644359	0.0558846	0	0	0.257259	0.0348854	0.0586393	0	0.135534	0.0557309	0.0572157	0.120803	0.0849	0.0572157	0.053807	0.132611	0	0	0.0580789	0	0	0.0348854	0.0321572	0.0931525	0.115175	0.193631	0.116214	0.0720444	0.0530577	0.160444	0	0	0.0982667	0	0.132522	0.0645556	0.112245	0.433812	0.202096	0.143947	0.115875	0.106432	0.143551	0.108735	0.271475	0.0509811	0.248701	0.295938	0.100602	0.0554167	0.0977018	0.142477	0.0557294	0.115633	0.0732857	0.104764	0.164194	0.077525	0.244502	0.281005	0.232345	0.334924	0.449484	0.23988	0.307781	0.16673	0.172372	0.227578	0.106478	0.176939	0.253352	0.317795	0.111336	0.135267	0.130464	0.132459	0.18001	0.285101	0.221515	0.226683	0.258519	0.193266	0.212755	0.122796	0.112143	0	0.100811	0.0473509	0.0356831	0.381627	0.0393229	0.114238	0	0	0.0370198	0	0.0464931	0	0.0353441	0.07632	0.0887018	0	0	0.129909	0.188865	0.100542	0.202506	0	0	0.125832	0.0498462	0	0	0	0.0570444	0	0	0	0.0864512	0.0372619	0	0.115959	0	0.15243	0.0519515	0.0353441	0.065119	0.11987	0.0688161	0.0321259	0.203595	0.131641	0	0.0741769	0.0653542	0.0679818	0.114238	0.0708065	0.100542	0.132136	0.0897085	0	0.109218	0.174726	0.168716	0	0.0833889	0.121637	0.0541042	0	0.155074	0	0.108753	0.190849	0.11363	0.181719	0.281362
GGAGGATCAACCCTAA-1_3	0.0502879	0.0339657	0.0881688	0.0678614	0.0751518	0.0524455	0.0586535	0.0942157	0	0	0.113605	0.0611624	0.0457117	0	0.069908	0.163048	0.0676353	0.0358369	0.0325	0.0713835	0.0370833	0.0818846	0	0	0	0.075671	0.0372895	0.0501818	0.108472	0.0402711	0.149969	0.0925386	0.105751	0	0.0534744	0	0.0663958	0	0.0641919	0	0	0	0.209749	0	0.0371111	0	0.0355161	0.0350225	0.0894689	0.118546	0.0387593	0.151414	0.0386504	0	0.114091	0.0359	0.0480824	0.181874	0.0854333	0.0350864	0.0817875	0	0	0	0	0.0379412	0.0360333	0.03475	0.0378421	0.127993	0.0829	0.178652	0.159216	0.0828635	0.0924028	0.0683627	0.0755227	0.182528	0.177509	0.0841143	0.0691635	0	0.202706	0.10297	0	0	0.115	0.0752424	0	0	0.243935	0.134114	0.431707	0.215517	0	0	0.163222	0.03964	0	0.0937348	0.0913417	0.142333	0.143333	0.144991	0.1335	0.0905556	0.115	0	0.0826232	0.0935556	0.273691	0.0735833	0.103875	0	0.112593	0.103398	0.101383	0.117194	0.130975	0	0	0.037963	0.1335	0.211833	0.0780702	0	0	0.121381	0	0.100156	0.183996	0	0.0476863	0.0648462	0	0.0417246	0.0513333	0	0	0	0	0	0	0	0.1335	0.112102	0.1335	0.0745076	0.1612	0	0	0	0	0	0	0.110657	0	0.050989	0	0	0	0.0610323	0.132857	0	0.0544375	0.250476	0	0.0925342	0.104163	0.0565068	0.1355	0.129491	0.066625	0.1355	0.173356	0.0648462	0.0900794	0.1335	0	0.0701556	0.104522	0	0.12228	0	0.603714	0	0.0711061	0.124092	0.12478	0	0.0911609	0.127831	0.322648	0.0342647	0.167006	0	0.0910294	0.433082	0.514147	0	0	0	0	0.179033	0.0877174	0.163426	0	0.0981613	0.130929	0.0829211	0.157048	0.0752424	0.138774	0.0996444	0.17838	0.1222	0.0604074	0.200481	0.0695833	0.248167	0.113819	0	0	0	0.123644	0	0	0.0458833	0	0	0	0	0	0.0819537	0.0836463	0.106705	0.0929621	0	0.0591842	0	0	0	0.104444	0.126262	0.0763256	0.106933	0.245833	0.1315	0.0697619	0	0	0.132857	0.07628	0.144957	0	0.0836541	0.126644	0.0854275	0.0983922	0	0.105567	0.0720714	0.0608704	0.0849275	0.1335	0	0.125667	0.1235	0.0648462	0.0695833	0.0608333	0	0.0636771	0.104444	0.147152	0	0.151903	0	0	0.1098	0.180753	0	0.120002	0	0.10422	0.0544375	0.227563	0.0692828	0	0.102869	0.107662	0.0914247	0	0.07615	0.102296	0	0.0990081	0.0602982	0.151389	0	0.0652292	0	0	0	0	0	0.0416344	0.1335	0.101208	0.101208	0	0	0	0	0.131233	0.295667	0	0.0823333	0.507578	0.0775111	0.0647966	0.110059	0.170879	0.205897	0.0608333	0.1335	0	0.111993	0.0905556	0.0821	0	0	0	0.329	0	0.0401505	0	0.038045	0	0	0.0920774	0.105567	0	0	0.0932727	0.166556	0.0648462	0.115	0.104067	0.0737766	0.212108	0.0878093	0.0832371	0.111956	0.121362	0.0958756	0.104603	0.0988939	0.116163	0.0931476	0.104422	0.0929866	0.14402	0.0918889	0.0918988	0.0948358	0.107537	0.096737	0.0871493	0.11495	0.0790387	0.0687461	0.0866265	0.09325	0.0768589	0.118612	0.103603	0.107733	0.0865231	0.107939	0.100619	0.0947194	0.0934847	0.103328	0.0935687	0.0948342	0.102496	0.0872245	0.09954	0.0957856	0.0909405	0.0879088	0.116697	0.108046	0.082975	0.0748683	0.096325	0.0863433	0.104017	0.120106	0.121151	0.0365606	0.0721212	0	0.120989	0	0	0.121165	0	0.118015	0	0.0873472	0.0561515	0.0658833	0.0507152	0	0.337657	0.220881	0.0544375	0	0.0761159	0.0491014	0.0387564	0.114196	0.1355	0	0	0	0.0541333	0.170508	0	0.0321533	0.0909394	0	0	0.388973	0	0	0.202349	0.055963	0.0584018	0	0.0710408	0	0.0584825	0.037045	0.0958421	0.0865484	0.104975	0.0325439	0.0648462	0.0560897	0	0	0.196815	0.0350521	0.0589016	0	0.132503	0.0559237	0.0575294	0.0789091	0.0854333	0.0575294	0	0.1335	0	0	0.0331491	0	0	0.0597708	0.0322579	0.0808475	0.102608	0.189279	0.10438	0.0724	0.0348718	0	0	0	0	0	0.099663	0.0648586	0.102105	0.434628	0.196511	0.122576	0	0.11616	0.136751	0.10948	0.271467	0.0503258	0.248449	0.2961	0.104937	0.0551	0.0965439	0.120705	0.0577686	0.129086	0.0605455	0.105307	0.178717	0.100542	0.250227	0.283329	0.238435	0.32738	0.456814	0.235566	0.313999	0.164315	0.17827	0.230545	0.106629	0.181602	0.265387	0.313419	0.111424	0.136078	0.130552	0.132475	0.182812	0.284242	0.230435	0.237538	0.253537	0.193627	0.230069	0.129192	0.111922	0	0.0973346	0.0476316	0	0.385236	0	0.115	0	0	0.0370833	0	0.0530744	0	0.0355161	0.0768133	0.0892632	0	0	0.131803	0.189404	0.215708	0.200442	0	0	0.121793	0.0500833	0	0	0	0.0574	0	0	0.043119	0.0752317	0.0366587	0	0.116827	0	0.14743	0.0595606	0.0355161	0.071119	0.0760488	0.070092	0.0322444	0.127214	0.132083	0	0.074585	0.06575	0.0681455	0.115	0.0403441	0.101208	0.133321	0.0898884	0	0.110276	0.172238	0.171171	0	0.0695833	0.115793	0.0544375	0	0.169431	0	0.139878	0.185224	0.216333	0.182456	0.292822
GTCTTTATCCTACGGG-1_3	0.0641742	0.0691225	0.0847194	0.0827591	0.0730198	0.0624125	0.07933	0.0883333	0	0	0.138271	0.0750256	0.0539685	0	0.132322	0.161657	0.0618941	0.0550709	0.0310714	0.0695457	0.0477976	0.0859984	0	0	0	0.0726061	0.0564474	0.0480492	0.104043	0	0.140308	0.0899207	0.102484	0.0344641	0.0530192	0	0.0506875	0	0.0771212	0	0	0	0.207262	0	0.0368796	0	0.0335806	0.0342117	0.133994	0.118703	0.0319722	0.143059	0.0927195	0.09368	0.115201	0.0766583	0.0579569	0.206109	0.0794333	0.0350679	0.0865458	0	0	0	0.0617292	0.0397451	0.0340333	0	0.0315702	0.111436	0.071	0.188268	0.16786	0.100765	0.105007	0.0640654	0.0795707	0.194029	0.171933	0.119252	0.0767652	0.119	0.177333	0.0961285	0	0	0.106429	0.0697879	0	0	0.230595	0.151386	0.435361	0.226939	0	0	0.1235	0.03724	0	0.0916061	0.0992208	0.210857	0.14081	0.170054	0.1235	0.0838889	0.106429	0.0462778	0.0708986	0.0868889	0.289156	0.0990417	0.096375	0	0.11063	0.138407	0.113041	0.120443	0.116963	0	0	0.0357407	0.245333	0.201139	0.074693	0	0	0.135622	0	0.107563	0.191219	0	0.0453333	0.116462	0	0.0391159	0.0484762	0	0	0	0	0	0	0	0.1235	0.12334	0.1235	0.086197	0.1492	0	0	0	0	0	0.131667	0.129306	0	0.0835201	0	0	0	0.0646344	0.131667	0	0.0506875	0.238048	0.0574912	0.122708	0.133959	0.0640548	0.1255	0.149297	0.214188	0.207222	0.230956	0.0602308	0.131238	0.1235	0	0.150867	0.120575	0	0.06648	0	0.612678	0.0521594	0.0475606	0.129264	0.150693	0	0.110161	0.147288	0.315167	0.054	0.179042	0.157222	0.11652	0.446114	0.525308	0	0	0	0	0.173267	0.0987609	0.156111	0.245333	0.118355	0.155934	0.100026	0.161925	0.0697879	0.158296	0.159783	0.184587	0.115333	0.0789444	0.191852	0.0645833	0.124292	0.0990417	0.0427064	0	0	0.178956	0	0	0.0794333	0.14902	0.03724	0	0	0	0.078713	0.104884	0.121593	0.0913636	0	0.102184	0.03724	0	0	0.107074	0.123667	0.0691085	0.112214	0.216292	0.125952	0.125762	0	0	0	0.0735467	0.154129	0	0.10895	0.117405	0.0988949	0.0913333	0	0.119781	0.122357	0.0598704	0.0815362	0.1235	0	0.164348	0.123792	0.116462	0.0645833	0.0565476	0	0.0863021	0.103519	0.136242	0	0.108583	0	0	0.105362	0.191056	0	0.132038	0.0838889	0.0974015	0.0506875	0.235256	0.162162	0	0.0819542	0.122135	0.117102	0.174167	0.10102	0.0991481	0	0.119244	0.125643	0.190278	0.0697879	0.065	0	0	0	0	0	0.0415591	0.1235	0.185083	0.0937083	0	0	0	0	0.0794333	0.1235	0	0.111833	0.515256	0.0809444	0.0757853	0.108	0.174615	0.218138	0.0565476	0.1235	0	0.0878478	0.165111	0.1492	0	0	0	0.323722	0	0	0.0308913	0.0317568	0	0	0.0734464	0.0833533	0	0	0.0916667	0.163611	0.0602308	0.106429	0.0728872	0.073823	0.228	0.0986169	0.0895539	0.111029	0.130924	0.0989254	0.11731	0.099398	0.123577	0.0999768	0.096915	0.0926047	0.160769	0.0963648	0.102647	0.120561	0.111479	0.0947404	0.110934	0.119354	0.0851801	0.0734059	0.101186	0.0985663	0.0940335	0.124813	0.125454	0.121217	0.0855795	0.108285	0.111382	0.0911071	0.0914949	0.120683	0.0966271	0.0962978	0.119271	0.100169	0.105985	0.11727	0.110602	0.0903134	0.13607	0.125418	0.0809533	0.0818367	0.110652	0.101224	0.130146	0.11705	0.121494	0.035447	0.11903	0.13881	0.156699	0.0834722	0.0454861	0.141285	0.067825	0.151068	0	0.130361	0.0633074	0.0628833	0.0496242	0	0.346044	0.232539	0.0506875	0	0.134464	0.0804928	0.0926795	0.147372	0.186417	0	0	0	0.0830333	0.223222	0	0.0501067	0.0697879	0.0549697	0.0697879	0.402739	0.106429	0.0838889	0.212992	0.0627654	0.0940959	0.185083	0.0946236	0	0.0761404	0.0597703	0.0922456	0.0807419	0.128436	0.0482924	0.0602308	0.0818974	0	0	0.258315	0.0331771	0.0559508	0.0325	0.145274	0.0713695	0.097	0.114712	0.115983	0.097	0	0.1235	0.0645833	0	0.0567719	0	0	0.0788646	0.0311258	0.104627	0.113363	0.205824	0.140979	0.117133	0.0682372	0.283111	0	0	0.0987667	0	0.136419	0.062899	0.118814	0.443221	0.209272	0.0730985	0	0.108297	0.156717	0.1185	0.279076	0.0401856	0.254623	0.30699	0.108828	0.0428833	0.0829474	0.0977424	0.0560392	0.123605	0.0818009	0.110253	0.200449	0.0862	0.251113	0.285744	0.235468	0.346612	0.463005	0.265804	0.322122	0.164472	0.178854	0.2394	0.108619	0.186157	0.260902	0.323657	0.11908	0.139011	0.136217	0.144694	0.192027	0.283096	0.224985	0.232316	0.265823	0.193937	0.220218	0.118853	0.132406	0	0.0996949	0.0444737	0.0353005	0.390003	0	0.106429	0	0.0391159	0.036369	0	0.058124	0.038125	0.0335806	0.0762667	0.0829474	0	0	0.117803	0.212398	0.207167	0.207514	0	0	0.126083	0.0638782	0	0	0	0.0534	0	0	0.0432024	0.103297	0.0357857	0.0483333	0.132134	0.0414762	0.163363	0.0581667	0.0335806	0.094119	0.131268	0.0678621	0.0309111	0.142119	0.141729	0	0.0806667	0.0560208	0.0660121	0.315286	0.069	0.0937083	0.167247	0.093371	0	0.132736	0.172214	0.174807	0	0.0645833	0.116718	0.0506875	0	0.196809	0.0534	0.157612	0.183382	0.289963	0.224088	0.274181
TTTAGTCTCGTTAGAC-1_3	0.0497727	0.033799	0.0868755	0.0753861	0.074637	0.0526667	0.0655644	0.0931046	0	0	0.153202	0.061188	0.0454054	0	0.131655	0.137971	0.067902	0.0360567	0.0540476	0.071528	0.0482738	0.082101	0	0	0.0389688	0.0755152	0.0635263	0.0398106	0.10276	0	0.155709	0.0924289	0.105351	0	0.0541282	0	0.066625	0	0.0644141	0	0	0	0.222148	0	0	0	0.0351505	0.0475045	0.106506	0.142068	0.0387778	0.155217	0.0381748	0.0626889	0.122836	0	0.070349	0.20517	0.130117	0.0346358	0.0930667	0	0.0575406	0	0	0.037951	0.0671222	0	0.0569649	0.138532	0.0837625	0.182937	0.163558	0.0959038	0.0917431	0.0502941	0.0827121	0.18413	0.176499	0.092219	0.0693941	0	0.200176	0.0959157	0.0846389	0	0.113381	0.0742121	0	0	0.25244	0.137917	0.432524	0.221498	0	0	0.131611	0.0391867	0	0.0941061	0.0921542	0.142857	0.142857	0.164982	0.131611	0.0892963	0.113381	0.0590185	0.0751304	0.0922963	0.283625	0.0726389	0.102458	0	0.112222	0.176833	0.131498	0.136067	0.166074	0	0	0.0375432	0.131611	0.209972	0.0774825	0	0	0.11983	0	0.096776	0.189875	0	0.0662353	0.123949	0	0.0412319	0.0738571	0	0	0	0	0	0	0	0.131611	0.109126	0.131611	0.0719545	0.158933	0	0	0	0	0	0.132905	0.0854537	0	0.0677582	0	0	0	0.0653118	0.132905	0	0.0537292	0.249286	0	0.109797	0.120738	0.0693105	0.133611	0.158207	0.170458	0.213917	0.238156	0.0639744	0.137143	0.131611	0.154389	0.0704	0.118866	0	0.0863333	0	0.610038	0.0349203	0.0914242	0.139778	0.138667	0.0576111	0.0899885	0.134174	0.317741	0.0608824	0.174133	0.163611	0.119931	0.441781	0.521802	0	0	0	0	0.177333	0.103587	0.172921	0.131611	0.12314	0.154622	0.0815702	0.152801	0.0742121	0.156885	0.156911	0.172247	0.1204	0.0863519	0.302741	0.0686389	0.248	0.113569	0	0	0	0.184178	0	0	0.0453167	0.0620196	0	0	0	0	0.0821852	0.108766	0.124596	0.0937652	0	0.0841579	0	0.154389	0.0800278	0	0.0600238	0.0727907	0.105235	0.249625	0.130452	0.0740476	0	0	0	0.07584	0.139969	0.0542281	0.0833145	0.126227	0.0853696	0.0970588	0	0.111424	0.0722857	0.111944	0.124406	0.131611	0	0.125899	0.122792	0.0639744	0.0686389	0.125476	0	0.0651979	0.104481	0.145091	0.163111	0.113222	0	0	0.135429	0.186545	0	0.132736	0.0892963	0.123758	0.0537292	0.234097	0.119717	0	0.0843072	0.125054	0.0770484	0.0993667	0.104553	0.103389	0	0.0988618	0.0766082	0.102333	0	0.065875	0	0	0	0	0	0.0414839	0.131611	0.0997917	0.0997917	0	0	0	0	0.0843	0.293056	0	0.082549	0.507082	0.0751407	0.0489661	0.103021	0.158625	0.205126	0.125476	0.131611	0	0.0911304	0.0892963	0.0809667	0	0	0	0.321833	0	0	0	0.038045	0	0	0.0752292	0.0863733	0	0	0.0929697	0.166	0.0639744	0.113381	0.0752103	0.0690567	0.21396	0.0971177	0.087607	0.106847	0.124793	0.100154	0.104357	0.0938192	0.110371	0.0839353	0.104132	0.0934271	0.146379	0.0923532	0.0916202	0.10005	0.102537	0.0913853	0.0914992	0.114415	0.0792525	0.0734957	0.0913652	0.0928452	0.0857725	0.12655	0.10306	0.102569	0.0876735	0.10815	0.100093	0.0945136	0.0934524	0.103234	0.0971478	0.0947513	0.106553	0.094799	0.099245	0.107987	0.094585	0.0876882	0.111738	0.108879	0.0819267	0.0748133	0.10108	0.0946534	0.110015	0.114944	0.110695	0.0359545	0.0710227	0.132905	0.115613	0.0800278	0.0458472	0.130859	0	0.117	0	0.102965	0.05571	0.0653167	0.0505091	0	0.340795	0.221411	0.0537292	0	0.0751304	0.0479855	0.0683077	0.135036	0.133611	0	0	0	0.0506267	0.162571	0	0.0502533	0.179	0	0	0.393368	0	0	0.205453	0.0555432	0.069242	0	0.0698821	0.0735238	0.0662222	0.0377658	0.0952632	0.0854516	0.12416	0.0648246	0.0639744	0.0656496	0	0	0.187556	0.0346979	0.0583443	0	0.137704	0.0555141	0.0568627	0.11953	0.0843	0.0797941	0	0.131611	0.0686389	0	0.0569649	0	0	0.0590625	0.032044	0.0748249	0.11185	0.194087	0.112974	0.0846389	0.0530128	0.154389	0	0	0.0946333	0	0.118374	0.0643535	0.0999444	0.436184	0.204491	0.164379	0.123792	0.109206	0.161682	0.1085	0.274881	0.0402273	0.254199	0.297875	0.104507	0.0453167	0.0971053	0.142106	0.0573451	0.128371	0.0844156	0.109426	0.183593	0.0773208	0.248126	0.278616	0.227985	0.334945	0.451232	0.241082	0.307006	0.160008	0.165669	0.226681	0.102586	0.180874	0.25755	0.324289	0.11102	0.13597	0.130657	0.138835	0.189248	0.292304	0.233534	0.235521	0.268831	0.192438	0.218897	0.132624	0.122436	0	0.0938762	0.0470351	0.035929	0.38399	0	0.113381	0	0	0.0369484	0	0.0528871	0	0.0351505	0.07744	0.0880702	0	0	0.129076	0.172532	0.0997917	0.20015	0	0	0.121079	0.0503846	0	0	0	0.0566444	0	0	0	0.076435	0.0322302	0	0.117196	0	0.153517	0.0593152	0.0351505	0.0646905	0.135797	0.0697586	0.0319926	0.196214	0.136232	0	0.0867211	0.0941458	0.0677152	0.224762	0.0691183	0.0997917	0.13216	0.0899498	0	0.136207	0.179036	0.168438	0.106556	0.0815833	0.114736	0.0537292	0	0.165358	0	0.141514	0.19128	0.214704	0.189175	0.310236
TTGGGCGGTGCCCGTA-1_3	0.0507576	0.0341176	0.0784283	0.0680462	0.0762475	0.0525578	0.0586997	0.0952288	0	0	0.0951783	0.0369658	0.045991	0	0.101287	0.138067	0.0678059	0.0365248	0.0545952	0.0704926	0.048869	0.077617	0	0	0	0.0756926	0.0384123	0.0491818	0.102497	0	0.14767	0.0927459	0.106711	0	0.0544808	0	0.065375	0	0.0649293	0	0	0	0.224694	0	0	0	0.0358495	0.0475631	0.100263	0.142863	0.0379907	0.143846	0.0498902	0.0744356	0.113848	0.0359417	0.070698	0.188112	0.13235	0.0346605	0.093375	0	0	0	0	0.0387157	0.0669667	0	0.0364825	0.127734	0.0724125	0.173048	0.157555	0.0908568	0.0736111	0.0507157	0.0770985	0.180983	0.166563	0.0992881	0.0696101	0	0.157588	0.101008	0	0	0.116476	0.0761818	0	0	0.225167	0.134629	0.42295	0.2161	0	0	0.163389	0.0400533	0	0.0946667	0.0920042	0.14	0.137381	0.145901	0.135222	0	0.116476	0	0.0421739	0.0947037	0.272929	0.0744444	0.105167	0	0.107963	0.107852	0.102988	0.118324	0.102012	0	0	0.0383457	0.135222	0.146917	0.0786579	0	0	0.109199	0	0.088099	0.178103	0	0.0671634	0.065641	0	0.0421739	0.0749841	0	0	0	0	0	0	0	0.135222	0.0897528	0.135222	0.0534015	0.163267	0	0	0	0	0	0.139048	0.110954	0	0.0400842	0	0	0	0.0616989	0.133095	0	0.0550833	0.255952	0	0.0992626	0.11326	0.0702557	0.137222	0.143791	0.0657917	0.137222	0.176356	0.065641	0.134524	0.135222	0.154611	0.0690667	0.120038	0	0.12352	0	0.601566	0	0.0507576	0.131198	0.126207	0.0566481	0.0922299	0.124154	0.274685	0.0345686	0.167131	0.154611	0.113539	0.43191	0.512123	0	0	0	0	0.163267	0.0672609	0.162681	0	0.0994946	0.142204	0.0828158	0.157927	0.0761818	0.151389	0.100411	0.17774	0.111511	0.0870833	0.298963	0.0704444	0.246833	0.113931	0	0	0	0.188489	0	0	0.0464	0	0	0	0	0	0.0832037	0.089941	0.111523	0.095053	0	0.0583596	0	0	0	0.10463	0.127119	0.0549457	0.0972491	0.242625	0.129262	0.069881	0	0	0	0.07676	0.140975	0	0.0814843	0.114962	0.0859022	0.0996078	0	0.106243	0.0740714	0.061037	0.0855072	0.135222	0	0.127	0.1025	0.065641	0.0704444	0.127119	0	0.0640521	0.10463	0.14903	0.163778	0.115944	0	0	0.137457	0.181035	0	0.125604	0	0.12625	0.0550833	0.227664	0.0697273	0	0.0864314	0.112346	0.092957	0	0.0767333	0.104222	0	0.100008	0.0608421	0.155926	0	0.06725	0	0	0	0	0	0.0416022	0.135222	0.1025	0.1025	0	0	0	0	0.0864667	0.295111	0	0.0964608	0.502388	0.0782259	0.0489774	0.103364	0.150782	0.196596	0.0615714	0.135222	0	0.0572536	0.0917037	0.0831333	0	0	0	0.325167	0	0	0	0.0368018	0	0	0.0615089	0.0712333	0	0	0.0894848	0.159611	0.065641	0.116476	0.0635641	0.0690636	0.205158	0.0927711	0.0794892	0.107832	0.113982	0.0915755	0.10425	0.0945738	0.108051	0.0846998	0.100218	0.0934087	0.131429	0.0919851	0.0835788	0.0954909	0.103367	0.0878878	0.0874196	0.111665	0.074537	0.0688584	0.0828794	0.093619	0.0769065	0.114995	0.0997839	0.104677	0.0924735	0.104335	0.097132	0.0942126	0.0892143	0.0871791	0.0985137	0.0916058	0.0947722	0.0876801	0.095905	0.105313	0.0868061	0.0834842	0.112323	0.100761	0.0829417	0.0753033	0.101333	0.0911658	0.109493	0.108101	0.103804	0.0355152	0.0752045	0	0.126548	0	0.0476389	0.128977	0.0359417	0.110216	0	0.0909375	0.0565541	0.0664	0.050903	0	0.334593	0.217289	0.0550833	0	0.0421739	0.088942	0.0391538	0.125107	0.0704444	0	0	0	0.0544733	0.178714	0	0.03236	0.175182	0	0	0.387207	0	0	0.198742	0.0563457	0.0585251	0	0.0717732	0.0738095	0.0517251	0.0372387	0.0964737	0.0875484	0.112624	0.0488246	0.065641	0.0564872	0	0	0.206389	0.035375	0.0594098	0	0.129358	0.0562972	0.0581373	0.123455	0.0864667	0.0581373	0	0.135222	0	0	0.0334211	0	0	0.035375	0.0324528	0.0812994	0.103502	0.190029	0.0906458	0.0597333	0.0357756	0	0	0	0	0	0.112426	0.0650101	0.103931	0.430134	0.197209	0.140417	0	0.100722	0.129465	0.109578	0.265791	0.0515303	0.244884	0.293264	0.100441	0.0543	0.0903509	0.0996515	0.0578196	0.0826524	0.0608052	0.0986126	0.16917	0.0781208	0.242168	0.276476	0.230063	0.331041	0.447833	0.234953	0.306971	0.157829	0.170505	0.224742	0.106019	0.174698	0.24515	0.31284	0.111583	0.136341	0.130677	0.132835	0.18629	0.273621	0.21615	0.21498	0.256969	0.186811	0.214561	0.124503	0.113022	0	0.0972083	0.0481754	0.0350437	0.382074	0	0	0	0	0.0372063	0	0.0542066	0	0.0358495	0.0791067	0.0481754	0	0	0.129788	0.160918	0.1025	0.191015	0	0	0.110332	0.0511859	0	0	0	0.0580889	0	0	0	0.0874756	0.0372063	0	0.110729	0	0.130101	0.0523394	0.0358495	0.0709048	0.0985203	0.0702759	0.0324741	0.137476	0.115202	0	0.0735034	0.0655625	0.0679576	0.116476	0.0705484	0.1025	0.139136	0.0900809	0	0.136333	0.136238	0.169408	0	0.0833333	0.115302	0.0550833	0	0.159784	0	0.118827	0.180564	0.222667	0.184807	0.270703
CGAGAAGTCACACCGG-1_3	0.0503788	0.0475539	0.0781435	0.0677195	0.0753762	0.0524059	0.0585644	0.0944118	0	0	0.113047	0.0371026	0.0457658	0	0.133908	0.19461	0.0733412	0.0360993	0.054119	0.0706165	0.0487262	0.0909375	0	0	0	0.0760087	0.0629561	0.0590227	0.102743	0.0401319	0.150416	0.0982378	0.118538	0	0.0716603	0	0.0655417	0	0.0587273	0	0	0	0.223404	0	0	0	0.0355806	0.0600631	0.100672	0.120293	0.0381389	0.138383	0.0386992	0.04904	0.113907	0	0.0706706	0.214675	0.0856333	0	0.0931958	0	0	0.0405747	0	0.0642941	0.0663	0	0	0.107553	0.0949583	0.179056	0.162651	0.0779776	0.0751458	0.0507418	0.0700278	0.187598	0.163296	0.0994929	0.0636205	0	0.156039	0.096	0	0	0.115286	0.0754242	0	0	0.224137	0.133311	0.425417	0.217319	0	0	0.133833	0.03972	0	0.114591	0.103675	0.140381	0.143286	0.145288	0.133833	0	0.115286	0	0.0418116	0.0937778	0.27359	0.07375	0.104125	0	0.112556	0.0818426	0.0896461	0.115861	0.0674074	0	0	0.038037	0.133833	0.14525	0.0779123	0	0	0.115842	0	0.0879583	0.182569	0	0.0839673	0.065	0	0.0418116	0.0953889	0	0	0	0	0.0690476	0	0	0.133833	0.0899845	0.133833	0.054697	0.1616	0	0	0	0	0	0.139048	0.111806	0	0.0506044	0	0	0	0.0611613	0.131429	0	0.0545625	0.247714	0	0.0926461	0.108641	0.0694703	0.135833	0.149326	0.126521	0.135833	0.175089	0.065	0.13454	0.133833	0	0.0692444	0.103892	0	0.121867	0	0.602855	0	0.0503788	0.12988	0.123707	0.0571667	0.0913678	0.120592	0.275833	0.0343235	0.159385	0.155333	0.117451	0.432416	0.513016	0	0	0	0	0.1757	0.0694348	0.150867	0	0.0976559	0.151179	0.106211	0.152537	0.0754242	0.150107	0.132128	0.214427	0.118733	0.0865556	0.303667	0.06975	0.247958	0.114028	0	0	0	0.187978	0	0	0.0459833	0	0	0	0	0	0.0826759	0.0894376	0.115467	0.11528	0	0.0592281	0	0	0	0.206333	0.191905	0.0765039	0.106898	0.246792	0.131619	0.0745476	0	0	0.131429	0.07596	0.165714	0	0.0832956	0.115769	0.0857355	0.0986275	0	0.100552	0.0705476	0.0610741	0.0851739	0.133833	0	0.16542	0.119083	0.065	0.06975	0.0609762	0	0.0658333	0.103333	0.147515	0.158389	0.152167	0	0	0.109019	0.195753	0	0.125102	0	0.104447	0.0545625	0.233775	0.0976768	0	0.121556	0.11618	0.0923226	0	0.0859167	0.15613	0	0.121358	0.0604035	0.154167	0	0.066	0	0	0	0	0	0.0355806	0.133833	0.101458	0.101458	0	0	0	0.107667	0.178183	0.295111	0	0.0834363	0.504884	0.0757556	0.0646045	0.11051	0.156291	0.196026	0.0609762	0.133833	0	0.0573478	0.0907778	0.0823	0	0	0	0.320056	0	0.0397419	0	0.0378559	0	0	0.0695625	0.0711533	0	0	0.0932424	0.1665	0.065	0.115286	0.077441	0.0690034	0.200237	0.0926103	0.0846219	0.111973	0.116905	0.0958756	0.103043	0.0942836	0.102174	0.0893781	0.104468	0.0932412	0.130791	0.096403	0.0834444	0.0950796	0.0988507	0.0873568	0.0964975	0.114844	0.0742475	0.0689154	0.0830754	0.0933214	0.0913016	0.114732	0.100509	0.104347	0.0920308	0.104165	0.101521	0.0899592	0.0983673	0.088194	0.0973488	0.0911929	0.0945427	0.0872714	0.0947333	0.100678	0.0916037	0.0879154	0.112467	0.10174	0.0827583	0.0749333	0.0953583	0.095408	0.113597	0.112501	0.108252	0.0361364	0.0503788	0.131429	0.162172	0.0791667	0.0476389	0.124898	0.03565	0.143125	0	0.132819	0.0562294	0.0659833	0.0507515	0	0.33192	0.22066	0.0545625	0	0.0418116	0.0418116	0.0388333	0.141386	0.06975	0	0	0	0.0689933	0.231302	0	0.0503133	0.175788	0.0381212	0	0.390396	0	0	0.200145	0.056037	0.0584247	0	0.0711565	0.0715	0.0515789	0.0365766	0.0954211	0.0867419	0.11888	0.0647368	0.065	0.0561667	0	0	0.267741	0.0351146	0.059	0	0.1322	0.055996	0.0576471	0.122697	0.0856333	0.0343235	0	0.133833	0	0	0.0570439	0	0	0.0351146	0.0322956	0.0940113	0.115266	0.191645	0.116391	0.0593167	0.0525064	0.152667	0	0	0.0936	0	0.122252	0.0648788	0.113003	0.433847	0.200832	0.100795	0	0.104026	0.121953	0.109	0.269378	0.0485455	0.246258	0.291642	0.100038	0.05445	0.0894737	0.143894	0.0574588	0.0823571	0.0614026	0.0913312	0.17952	0.0898083	0.244961	0.280235	0.236287	0.33311	0.451309	0.234959	0.314298	0.157528	0.175868	0.228069	0.102481	0.178586	0.250978	0.316268	0.11467	0.138936	0.13066	0.133196	0.185965	0.280145	0.218812	0.22649	0.257167	0.188795	0.220534	0.116577	0.107661	0	0.100638	0.0477368	0.0351148	0.384618	0.0395208	0	0	0	0.0371071	0	0.0465537	0	0.0355806	0.0773333	0.0477368	0	0	0.0876364	0.175222	0.101458	0.190143	0	0	0.105649	0.0503333	0	0	0	0.0575333	0	0	0	0.0869756	0.0370952	0	0.103008	0	0.136756	0.0523394	0.0355806	0.0656429	0.0982358	0.0683333	0.0322889	0.139857	0.121044	0	0.0545102	0.0653854	0.0680727	0.115286	0.0708495	0.101458	0.138988	0.0975774	0	0.110276	0.136262	0.169025	0.107667	0.0836111	0.128171	0.0545625	0	0.143819	0	0.130612	0.194929	0.216111	0.19086	0.284188
TCTTGCGCATAATGCC-1_3	0.0660379	0.0446373	0.0919156	0.074462	0.0750033	0.0617855	0.0580693	0.0910131	0	0	0.123713	0.0607692	0.0448288	0	0.0942414	0.137248	0.067798	0.035773	0.0541032	0.0697404	0.048381	0.0817933	0	0	0	0.0755195	0.0832018	0.058822	0.113294	0	0.145124	0.0973862	0.104147	0	0.0503526	0	0.0646458	0	0.0865253	0	0	0	0.218776	0	0.0377778	0	0.0344624	0.0345811	0.113895	0.143578	0.0380556	0.146749	0.0694675	0.072	0.112007	0.0554583	0.0479804	0.203342	0.129167	0.0350741	0.113304	0	0	0	0	0.0377059	0.0349444	0	0.0322895	0.117504	0.0719875	0.180351	0.165893	0.093519	0.0920069	0.0577516	0.0750379	0.193009	0.174934	0.11086	0.0691719	0	0.196902	0.102231	0.0808333	0	0.110333	0.0722727	0	0	0.254798	0.131758	0.437258	0.22481	0	0	0.128056	0.0383333	0	0.0925606	0.0788375	0.138333	0.142667	0.161297	0.128056	0.0869259	0.110333	0.0561111	0.113536	0.0899259	0.281197	0.0708611	0.0997917	0	0.112074	0.173528	0.129486	0.134378	0.162765	0	0	0.0367531	0.128056	0.130056	0.0522456	0	0	0.131768	0	0.0947135	0.195038	0	0.0464052	0.120667	0	0.0403043	0.0497778	0	0	0	0	0	0	0	0.128056	0.123521	0.128056	0.0870833	0.154667	0	0	0	0	0	0.131714	0.0588426	0	0.055	0	0	0	0.0589247	0	0	0.0523958	0.249762	0	0.115064	0.119671	0.0655525	0.130056	0.150983	0.169375	0.130056	0.156333	0.0623333	0.0880159	0.128056	0	0.0682889	0.0881613	0	0.123267	0	0.609011	0.0314855	0.048803	0.137113	0.15318	0	0.113931	0.147209	0.317741	0.0556078	0.179817	0	0.0900294	0.441871	0.521598	0	0	0	0	0.1767	0.0974275	0.170786	0.254444	0.122376	0.156399	0.0780789	0.150976	0.0722727	0.161967	0.153106	0.172027	0.105778	0.0804815	0.196333	0.0668611	0.2455	0.111444	0.0429572	0	0	0.181822	0	0	0.04425	0	0.0383333	0	0	0	0.0748611	0.100236	0.117518	0.0881591	0	0.0582018	0	0	0	0.103556	0.123357	0.0925814	0.113961	0.24825	0.128833	0	0	0	0	0.0383333	0.134865	0	0.111157	0.141345	0.102609	0.094549	0	0.115188	0.128214	0.0607222	0.0833913	0.128056	0	0.125928	0.124667	0.0623333	0.0668611	0.0585	0	0.0340312	0	0.141212	0	0.110889	0	0	0.0825524	0.180274	0	0.135021	0.0869259	0.100508	0.0523958	0.233865	0.142919	0	0.0830458	0.118174	0.105005	0	0.0991667	0.0899259	0	0.0983577	0.071883	0.148685	0	0.0650417	0	0	0	0	0	0.0416129	0.128056	0.097125	0.097125	0	0	0	0	0.0821667	0.287111	0	0.0780931	0.509909	0.0824704	0.0922768	0.101777	0.171195	0.215074	0.123357	0.128056	0	0.110094	0.0869259	0.0788333	0	0	0	0.327722	0	0	0.0314855	0.037964	0	0	0.0828274	0.10382	0	0	0.0928485	0.165778	0.0623333	0.110333	0.0886308	0	0.222113	0.103809	0.0941194	0.118281	0.136793	0.0950232	0.110338	0.105139	0.12536	0.0957546	0.107483	0.092531	0.15909	0.100328	0.090476	0.105884	0.10168	0.0954087	0.0977811	0.119087	0.0694966	0.0735751	0.0850536	0.0920833	0.0958007	0.128012	0.123196	0.111039	0.0872923	0.106803	0.113447	0.0929388	0.0930697	0.118294	0.0970808	0.0982843	0.113233	0.0984288	0.10236	0.110295	0.0987789	0.0912206	0.119208	0.11101	0.0815	0.0824967	0.107988	0.094068	0.11903	0.114836	0.123051	0.0353788	0.0700606	0.136286	0.15472	0.082	0.0455	0.13269	0.03615	0.119121	0	0.128715	0.0548788	0.06425	0.0501212	0	0.34312	0.227927	0.0523958	0	0.0732754	0.048	0.0666667	0.13622	0.130056	0	0	0	0.0687267	0.220302	0	0.0503	0.0906667	0.0387273	0	0.39476	0.110333	0.0869259	0.211582	0.0547531	0.0785068	0.097125	0.0758163	0	0.0642749	0	0.143474	0.0833871	0.127125	0.048462	0.0623333	0.0742778	0	0	0.254907	0.0340312	0.0572951	0	0.142535	0.0638795	0.0779118	0.117212	0.120083	0.0779118	0	0.128056	0.0668611	0	0.0570263	0	0	0.0577292	0.0316415	0.0926893	0.113321	0.195146	0.12701	0.0955	0.0683782	0.158333	0	0	0.097	0	0.111259	0.0639293	0.111487	0.441489	0.204302	0.122508	0.118083	0.115689	0.137858	0.128157	0.276983	0.0511212	0.253229	0.302817	0.102437	0.0554167	0.0858246	0.121311	0.0570196	0.123238	0.0821515	0.112677	0.178437	0.076	0.255745	0.286422	0.234281	0.340995	0.461492	0.246327	0.319591	0.167834	0.176367	0.236516	0.106058	0.181401	0.263756	0.323203	0.119932	0.141087	0.137702	0.142898	0.189731	0.284585	0.22501	0.238283	0.265454	0.198863	0.228323	0.124047	0.109832	0	0.100712	0.0459123	0	0.386862	0.0387083	0.110333	0	0.0403043	0.0366944	0.0561111	0.0588017	0.0770972	0.0344624	0.113587	0.0858246	0	0	0.0858333	0.215713	0.210625	0.206876	0	0	0.119261	0.0823462	0.0537895	0	0	0.0552222	0.0537895	0	0.0414286	0.084313	0.0372143	0.0499412	0.12216	0.0427778	0.157936	0.0670515	0.0344624	0.09025	0.134691	0.0689655	0.0315185	0.202762	0.146455	0	0.0861701	0.0638542	0.0839091	0.218667	0.0691613	0.097125	0.136074	0.097689	0	0.142494	0.197833	0.17405	0	0.0837222	0.124565	0.0523958	0	0.17877	0	0.1578	0.178032	0.216815	0.237526	0.286322
ATGATCGGTGTTCATG-1_3	0.0646515	0.0685539	0.0850295	0.0743993	0.0646337	0.0620297	0.0819538	0.0890196	0	0	0.138713	0.0985983	0.0542523	0	0.124391	0.186752	0.0727627	0.0360993	0.0312381	0.069295	0.0476508	0.0905304	0	0	0	0.0745541	0.0811404	0.0583561	0.104155	0	0.142121	0.0957703	0.115276	0	0.0708141	0	0.0653333	0	0.0777576	0	0	0	0.213913	0	0.0374722	0	0.0338065	0.0468604	0.127989	0.10788	0.0321667	0.148723	0.0815244	0.09688	0.119089	0.0780417	0.0696039	0.207549	0.0801333	0.0353148	0.0887208	0	0	0	0.0630625	0.037951	0.0342667	0	0.0568333	0.121709	0.0943958	0.191173	0.16458	0.11038	0.106201	0.0735882	0.0887222	0.192772	0.173486	0.0960381	0.0795514	0.1245	0.19298	0.100325	0	0	0.107429	0.0704242	0	0	0.230923	0.152386	0.437848	0.223761	0	0	0.124667	0.03752	0	0.0906439	0.0889833	0.245333	0.140905	0.176387	0.124667	0.0846667	0.107429	0.0466667	0.0715072	0.0876667	0.288456	0.0999167	0.09725	0	0.110704	0.114167	0.102449	0.119645	0.118	0	0	0.036	0.124667	0.126667	0.0511754	0	0	0.142603	0	0.0933542	0.195004	0	0.0639346	0.117538	0	0.0394203	0.0710635	0	0	0	0	0	0	0	0.124667	0.123433	0.124667	0.0854773	0.1506	0	0	0	0	0	0.131143	0.0835833	0	0.0933919	0	0	0	0.0647849	0	0	0.051125	0.240952	0.0558596	0.118126	0.130519	0.077242	0.126667	0.158224	0.215833	0.206389	0.23	0.0607692	0.129968	0.124667	0	0.167422	0.110495	0	0.0741733	0	0.613952	0.0719565	0.0684242	0.128309	0.146667	0	0.111126	0.143716	0.302167	0.0544118	0.179127	0.152333	0.108863	0.447565	0.526353	0	0	0	0	0.1506	0.0952174	0.152899	0.247667	0.119774	0.152911	0.107605	0.163056	0.0704242	0.159522	0.176511	0.207713	0.103067	0.0797778	0.192704	0.0651667	0.240917	0.107347	0.0427706	0	0	0.180289	0	0	0.0801333	0.10502	0.03752	0	0	0	0.0789815	0.109825	0.129437	0.112273	0	0.101939	0.03752	0	0	0.103111	0.121619	0.0906589	0.122042	0.240708	0.1265	0.0697857	0	0	0	0.03752	0.156214	0.055193	0.105371	0.125981	0.0990761	0.0921569	0	0.120038	0.12381	0.0607963	0.0825652	0.124667	0	0.164319	0.0945833	0.117538	0.0651667	0.0570476	0	0.0620313	0	0.137515	0.157444	0.109833	0	0	0.0802095	0.195111	0	0.137344	0.0846667	0.098197	0.051125	0.238398	0.163576	0	0.100196	0.12976	0.10279	0.0986667	0.1194	0.150204	0	0.119398	0.113135	0.139593	0.0704242	0.066	0	0	0	0	0	0.0338065	0.124667	0.186833	0.0945833	0	0	0	0.104481	0.12595	0.277389	0	0.114402	0.514042	0.0815111	0.107486	0.101054	0.175816	0.217383	0.0570476	0.124667	0	0.0888986	0.0846667	0.0768	0	0	0	0.288111	0	0	0.0310435	0.0367658	0	0	0.0739405	0.08432	0	0	0.0917273	0.163722	0.0607692	0.107429	0.0736308	0.0692165	0.229269	0.098733	0.102433	0.112582	0.134524	0.0944975	0.111907	0.0997114	0.124136	0.0909469	0.10185	0.0925829	0.161733	0.0965191	0.0946418	0.12098	0.109012	0.0950503	0.106939	0.120964	0.0852037	0.0688135	0.100273	0.0951224	0.0893192	0.130785	0.125482	0.11325	0.0904085	0.108684	0.103325	0.0913571	0.0976276	0.120995	0.0965979	0.101305	0.116034	0.0968878	0.106273	0.127776	0.106179	0.0906833	0.12928	0.122036	0.0810933	0.0774033	0.112207	0.0970182	0.1257	0.116532	0.117478	0.0357121	0.10225	0.132905	0.16086	0.0800278	0.0453333	0.140312	0.0772667	0.13097	0	0.132188	0.063671	0.0632333	0.0497515	0	0.34627	0.232366	0.051125	0	0.103594	0.0792609	0.0651026	0.148587	0.126667	0	0	0	0.0829933	0.229365	0	0.04942	0.171606	0.060798	0	0.400349	0.107429	0.0846667	0.213821	0.0631111	0.0745479	0.0945833	0.0737687	0.0710952	0.0782339	0.0367162	0.0924211	0.0814194	0.123426	0.0476901	0.0607692	0.0824359	0	0	0.265481	0.0333958	0.0562951	0.0327059	0.140988	0.0717912	0.0761176	0.115182	0.117033	0.0761176	0	0.124667	0.0651667	0	0.0558684	0	0	0.0564583	0.0312579	0.107559	0.11273	0.209648	0.143583	0.105767	0.0674615	0.277389	0	0	0.0946333	0	0.150574	0.0632626	0.118239	0.443565	0.208505	0.121045	0	0.111928	0.172664	0.119529	0.275828	0.0401742	0.252395	0.306115	0.10928	0.0546	0.0836842	0.119932	0.0561451	0.124614	0.0818745	0.115431	0.184859	0.0749167	0.256715	0.290793	0.23596	0.343314	0.462164	0.260747	0.320463	0.163524	0.180104	0.237131	0.0998493	0.183577	0.256068	0.321711	0.109807	0.133974	0.13107	0.144672	0.190924	0.286961	0.22578	0.229276	0.268126	0.193865	0.223467	0.113951	0.107879	0	0.0937022	0.0448421	0.0348197	0.387868	0	0.107429	0	0.0394203	0.0364524	0	0.0582975	0.0384167	0.0338065	0.0763067	0.0836842	0	0	0.162758	0.210333	0.207583	0.209917	0	0	0.131369	0.0640321	0	0	0	0.0538667	0	0	0.0757619	0.0837114	0.0365317	0.0487451	0.123886	0.0418095	0.160241	0.0667455	0.0338065	0.0953095	0.132699	0.068069	0.0310667	0.138071	0.151561	0	0.100993	0.0635625	0.0664727	0.318286	0.0700215	0.0945833	0.127679	0.0855091	0	0.109402	0.173631	0.175246	0	0.0651667	0.121759	0.051125	0	0.198485	0.0538667	0.156035	0.183556	0.321519	0.235105	0.271681
TTCCAATGTGTTGCCG-1_3	0.049803	0.0338088	0.0831392	0.0674224	0.0654686	0.0688416	0.0584224	0.0931699	0	0	0.155698	0.0624017	0.0454234	0	0.0953333	0.137457	0.0676314	0.035383	0.0537857	0.0711445	0.0369563	0.0819856	0	0	0.0386042	0.0731299	0.0383158	0.0497424	0.102302	0.0399414	0.146886	0.0911443	0.102427	0	0.0528718	0	0.0658333	0	0.0641111	0	0	0	0.218246	0	0	0	0.035172	0.0473964	0.122314	0.118406	0.039037	0.142842	0.049065	0.0618978	0.113652	0	0.0483647	0.197736	0.0843667	0.0354568	0.104329	0	0	0	0	0.038451	0.0658333	0	0.0368947	0.117716	0.06985	0.182009	0.16514	0.0961902	0.0717639	0.0501863	0.0765909	0.184277	0.168669	0.11194	0.0750922	0	0.201373	0.101751	0.0790556	0	0.113476	0.0742727	0	0	0.259315	0.134432	0.429724	0.220084	0	0	0.158722	0.0392133	0	0.0934697	0.0914958	0.141048	0.136619	0.143829	0.131722	0.0893704	0.113476	0.0593148	0.0412609	0.0923704	0.276076	0.0726944	0.102542	0	0.10737	0.104009	0.100609	0.122012	0.0953704	0	0	0.0375679	0.131722	0.209111	0.0772105	0	0	0.114775	0	0.099776	0.186053	0	0.0836471	0.0640256	0	0.0412609	0.095	0	0	0	0	0.0689524	0	0	0.131722	0.0999051	0.131722	0.0536742	0.159067	0	0	0	0	0	0.131238	0.136759	0	0.0507033	0	0	0	0.0603441	0.131238	0	0.0537708	0.242714	0	0.103578	0.11179	0.0690913	0.133722	0.140854	0.123938	0.133722	0.172756	0.0640256	0.0809841	0.131722	0	0.0695556	0.102973	0	0.0864533	0	0.605166	0.0346667	0.049803	0.122074	0.10096	0.0586852	0.0900575	0.130239	0.317296	0.033951	0.165682	0	0.0839804	0.434614	0.516009	0	0	0	0	0.1731	0.0828551	0.156826	0	0.0962688	0.140956	0.0822895	0.152614	0.0742727	0.147785	0.115206	0.174513	0.108711	0.0860278	0.300111	0.0686944	0.242667	0.113361	0	0	0	0.182956	0	0	0.04535	0	0	0	0	0	0.0817037	0.108263	0.123314	0.0893712	0	0.0576667	0	0.152444	0.0790556	0.108296	0.127976	0.0538527	0.0957439	0.249042	0.127381	0.0722381	0	0	0.131238	0.0754	0.144558	0.053614	0.0819308	0.124261	0.0960543	0.0971373	0	0.104397	0.0689524	0.0606296	0.0842754	0.131722	0	0.123971	0.117417	0.0640256	0.0686944	0.0600714	0	0.0644271	0.103185	0.145212	0.160111	0.149653	0	0	0.107619	0.182907	0	0.129639	0	0.103008	0.0537708	0.225916	0.0957475	0	0.136699	0.123808	0.0919086	0	0.104157	0.102389	0	0.0977967	0.0597368	0.10087	0	0.0638958	0	0	0	0	0	0.0416022	0.131722	0.099875	0.099875	0	0	0	0	0.1296	0.287278	0	0.0957549	0.50787	0.0766185	0.080209	0.109392	0.164337	0.202289	0.12469	0.131722	0	0.0905725	0.0893704	0.0810333	0	0	0	0.319889	0	0.0391828	0	0.0368829	0	0	0.0830833	0.08586	0	0	0.089	0.158722	0.0640256	0.113476	0.0887333	0.0689966	0.210182	0.100502	0.083126	0.111503	0.116968	0.100055	0.104242	0.0938425	0.11927	0.097398	0.1041	0.0930687	0.139163	0.0961194	0.0830929	0.0991045	0.102504	0.0872814	0.0915506	0.11532	0.0743215	0.0686874	0.0824539	0.0974847	0.0864797	0.11859	0.117747	0.108761	0.0874137	0.103732	0.096731	0.0944728	0.0932449	0.103216	0.0980928	0.0946531	0.097995	0.0869363	0.0998	0.104973	0.100117	0.0875025	0.110725	0.113609	0.082705	0.070235	0.10075	0.0860779	0.113867	0.120138	0.115871	0.0320682	0.0916515	0	0.163065	0	0.0453611	0.128218	0.0590333	0.141538	0	0.114521	0.0557359	0.06535	0.0505212	0	0.337072	0.219997	0.0537708	0	0.0751884	0.0873913	0.0383462	0.139722	0.133722	0	0	0	0.0720067	0.232619	0	0.03194	0.173455	0.0385657	0	0.392185	0	0	0.201265	0.0555679	0.045379	0	0.0645918	0.0722381	0.0661374	0.0369459	0.145509	0.0855161	0.111444	0.0490994	0.0640256	0.0556795	0	0	0.269278	0.0347187	0.058377	0	0.128914	0.0555382	0.056902	0.119061	0.0843667	0.056902	0	0.131722	0	0	0.0328684	0	0	0.0591042	0.0320566	0.0984011	0.110297	0.193798	0.106083	0.0716889	0.0320064	0	0	0.0375946	0	0	0.12443	0.0645758	0.114304	0.433672	0.200428	0.142053	0.115417	0.109573	0.143142	0.108833	0.271705	0.0399167	0.251514	0.298082	0.100179	0.055	0.0955263	0.119583	0.0571922	0.12879	0.072671	0.110933	0.178606	0.0890708	0.244143	0.279282	0.235709	0.33646	0.453755	0.24944	0.312224	0.157057	0.175569	0.227584	0.102186	0.178715	0.262997	0.320826	0.114555	0.141616	0.130529	0.132816	0.185213	0.284552	0.22279	0.229144	0.257971	0.187727	0.224529	0.127368	0.121758	0	0.100581	0.0470702	0	0.385706	0	0.113476	0	0	0.0369563	0	0.046449	0	0.035172	0.0704267	0.0881404	0	0	0.1295	0.219316	0.099875	0.203886	0	0	0.121019	0.0470128	0	0	0	0.0566889	0	0	0	0.0745813	0.0365397	0	0.117372	0	0.159407	0.0519121	0.035172	0.0647381	0.120423	0.0693678	0.0320074	0.20619	0.136607	0	0.0747823	0.0651354	0.0679576	0.113476	0.0692903	0.099875	0.137519	0.0898828	0	0.104149	0.179417	0.170804	0	0.0831944	0.114854	0.0537708	0	0.168485	0	0.107227	0.184182	0.112852	0.241439	0.302018
GAGTTTGTCTCGCGTT-1_3	0.0498939	0.0588431	0.0869937	0.0757294	0.056571	0.0507855	0.0586502	0.093366	0	0	0.131682	0.0617265	0.0454775	0	0.102517	0.163352	0.0674843	0.0361348	0.0322937	0.0698112	0.0486905	0.0866314	0	0	0	0.0729957	0.0622193	0.0485038	0.0908323	0	0.137238	0.0925589	0.105413	0	0.0719295	0	0.0646875	0	0.063697	0	0	0	0.204607	0	0	0	0.0352366	0.0349054	0.107056	0.119627	0.0393148	0.142031	0.0493902	0.0627956	0.118036	0	0.0588039	0.206138	0.0845667	0.0346667	0.0917917	0	0	0	0	0.038	0.0357444	0	0.0329211	0.117766	0.0950833	0.177011	0.163949	0.0891007	0.0720625	0.0503366	0.0756742	0.184538	0.170333	0.0988238	0.0693983	0	0.200745	0.0957912	0	0	0.113762	0.0744545	0	0	0.239899	0.136947	0.434257	0.216718	0	0	0.162222	0.0392933	0	0.114	0.102604	0.138429	0.142238	0.164901	0.132056	0.0895926	0.113762	0	0.0753623	0.0925926	0.277851	0.0728611	0.102792	0	0.111741	0.124815	0.110626	0.125763	0.0955926	0	0	0.037642	0.132056	0.212722	0.0783509	0	0	0.113243	0	0.0967135	0.186833	0	0.0653464	0.124359	0	0.0413478	0.0727778	0	0	0	0	0	0	0	0.132056	0.110108	0.132056	0.0711212	0.159467	0	0	0	0	0	0.133143	0.112722	0	0.0679158	0	0	0	0.065871	0.136857	0	0.0538958	0.253048	0	0.109409	0.115854	0.068726	0.134056	0.167	0.171625	0.134056	0.1732	0.0641795	0.0897937	0.132056	0	0.0683333	0.104543	0	0.0863467	0	0.605124	0	0.0707576	0.12151	0.120353	0	0.0902644	0.133925	0.315278	0.0340098	0.165615	0	0.0902745	0.437216	0.517298	0	0	0	0	0.1762	0.103478	0.151667	0.132056	0.124	0.146721	0.0882807	0.145576	0.0744545	0.157022	0.158022	0.17406	0.119533	0.0605556	0.198667	0.0688611	0.126625	0.113	0	0	0	0.184311	0	0	0.04545	0	0	0	0	0	0.0818889	0.0830726	0.110995	0.115061	0	0.0587544	0	0	0	0.104667	0.125786	0.0503876	0.0951789	0.245167	0.130333	0.0710476	0	0	0	0.0770533	0.145211	0	0.0832201	0.114674	0.0836703	0.0973725	0	0.105305	0.0739762	0.0609074	0.0845797	0.132056	0	0.126319	0.121042	0.0641795	0.0688611	0.0602143	0	0.0639688	0.107556	0.145576	0.154667	0.113597	0	0	0.110867	0.187568	0	0.131762	0.0895926	0.103235	0.0538958	0.234887	0.121	0	0.0845163	0.111833	0.0920591	0	0.0852267	0.153648	0	0.0991626	0.0598421	0.154019	0	0.0661042	0	0	0	0	0	0.0408065	0.132056	0.100125	0.100125	0	0	0	0.104667	0.130467	0.132056	0	0.0820882	0.503831	0.0773111	0.0645537	0.108885	0.158661	0.201927	0.125786	0.132056	0	0.0913043	0.0895926	0.0812333	0	0	0	0.323056	0	0	0	0.0384955	0	0	0.0753244	0.0865333	0	0	0.0925758	0.165278	0.0641795	0.113762	0.0753333	0.0691993	0.214636	0.0922703	0.0876352	0.111638	0.12575	0.100438	0.103457	0.103046	0.114317	0.0886833	0.104108	0.0932345	0.14594	0.0926915	0.090942	0.104008	0.102703	0.0960302	0.100267	0.120368	0.0696178	0.073513	0.0817253	0.0976241	0.0905697	0.130588	0.10776	0.0978496	0.082494	0.102838	0.104626	0.088949	0.0888469	0.107851	0.098299	0.0901946	0.102064	0.0856566	0.0946633	0.11276	0.0946156	0.0879701	0.115468	0.108831	0.08198	0.070245	0.101047	0.0993549	0.129864	0.110507	0.106264	0.0355606	0.0676742	0.136857	0.156258	0.0823333	0.0459167	0.127109	0.03635	0.120504	0	0.129792	0.0558139	0.06545	0.0505576	0	0.338573	0.223516	0.0538958	0	0.0753623	0.0413478	0.0685128	0.138118	0.134056	0	0	0	0.0696533	0.222571	0	0.05086	0.175909	0.0389697	0	0.392688	0	0	0.205245	0.055642	0.0561507	0	0.0699546	0.0699048	0.0582544	0	0.0954912	0.0857097	0.117228	0.0489532	0.0641795	0.0657863	0	0	0.257556	0.0347812	0.0584754	0	0.131283	0.0556104	0.0570196	0.119848	0.0845667	0.0800294	0	0.132056	0.0688611	0	0.0577632	0	0	0.0592292	0.0320943	0.0961808	0.119036	0.194898	0.118818	0.0848611	0.0691603	0.159	0	0.0368108	0.0974	0	0.120259	0.064303	0.11081	0.436476	0.203446	0.0783409	0	0.112618	0.140118	0.109304	0.276295	0.0400455	0.252713	0.296582	0.103728	0.05595	0.0883509	0.140356	0.0578235	0.141895	0.0728831	0.0977792	0.184232	0.0893458	0.247464	0.27769	0.229109	0.334004	0.449649	0.24014	0.307518	0.154795	0.167331	0.227325	0.102481	0.17899	0.260213	0.319512	0.113983	0.135829	0.130004	0.13493	0.191995	0.287336	0.230734	0.241211	0.26221	0.193117	0.217271	0.123916	0.11725	0	0.0939375	0.0471754	0	0.385092	0	0.113762	0	0	0.0369802	0	0.0529311	0	0.0352366	0.0787333	0.0883509	0	0	0.0876667	0.189117	0.100125	0.198057	0	0	0.116773	0.0510064	0	0	0	0.0568222	0	0	0	0.0767439	0.0372381	0.0513529	0.124651	0	0.146961	0.058903	0.0352366	0.0702976	0.137545	0.0702644	0.0320519	0.126929	0.129949	0	0.0681837	0.064625	0.0846303	0.225524	0.0692258	0.100125	0.13258	0.0937308	0	0.103701	0.172857	0.168552	0	0.0815	0.121302	0.0538958	0	0.154446	0	0.139431	0.191014	0.111	0.18186	0.292051
GCCCGAACATGACTCA-1_3	0.0654015	0.0580637	0.0913397	0.0745281	0.073769	0.0603696	0.0673036	0.090098	0	0	0.144589	0.0563846	0.0445766	0	0.124483	0.135286	0.0728941	0.0352482	0.0315	0.0709882	0.0482738	0.0863317	0	0	0	0.0725022	0.082307	0.0500909	0.101033	0	0.146712	0.0915671	0.103324	0	0.0670962	0	0.0629583	0	0.0787576	0	0	0	0.21224	0	0	0	0.0633656	0.0591216	0.130198	0.11955	0.0382222	0.145558	0.0705854	0.0974622	0.111285	0.055625	0.0480588	0.183207	0.127817	0.0352654	0.0888792	0	0.0576389	0	0.0615833	0.0402157	0.0659778	0.0345278	0.0320439	0.0968794	0.0719542	0.179067	0.160304	0.0932327	0.109528	0.0483529	0.0819596	0.19145	0.16803	0.104186	0.0688574	0.121833	0.194	0.096255	0.0803333	0	0.109	0.0714242	0	0	0.23975	0.15272	0.434733	0.223905	0	0	0.1265	0.03796	0	0.112879	0.0898958	0.134476	0.141952	0.153703	0.1265	0.0858889	0.109	0	0.0724638	0.0888889	0.283395	0.101292	0.098625	0	0.111519	0.145593	0.116778	0.122573	0.125963	0	0	0.0364074	0.1265	0.206139	0.0762719	0	0	0.144147	0	0.0938906	0.188482	0	0.0460392	0.119231	0	0.0398986	0.0493333	0	0	0	0	0	0	0	0.1265	0.117918	0.1265	0.0654015	0.1528	0	0	0	0	0	0	0.111028	0	0.0856117	0	0	0	0.0644946	0.135095	0	0.0518125	0.240429	0.0561404	0.104005	0.120786	0.0650411	0.1285	0.150112	0.167813	0.208806	0.218711	0.0616154	0.121111	0.1265	0	0.116422	0.113478	0	0.112413	0	0.611495	0.0519928	0.0483788	0.136606	0.151413	0	0.112644	0.136191	0.311685	0.0550588	0.179788	0.152556	0.108745	0.442613	0.522631	0	0	0	0	0.1699	0.096413	0.161745	0.251333	0.120151	0.15568	0.106816	0.153849	0.0714242	0.151278	0.166994	0.170167	0.104533	0.0792778	0.194741	0.0660833	0.240083	0.101292	0.0428716	0	0	0.121044	0	0	0.0812333	0.0620196	0.03796	0	0	0	0.0740833	0.111438	0.129869	0.109189	0	0.0831842	0	0	0	0	0.0578333	0.113729	0.13247	0.217125	0.12781	0	0	0	0.133429	0.0752267	0.16103	0	0.108881	0.138924	0.0998551	0.093451	0	0.11464	0.123548	0.061037	0.0832319	0.1265	0	0.206058	0.117333	0.119231	0.0660833	0.0578333	0	0.0337396	0.106185	0.139515	0	0.147417	0	0	0.107038	0.196098	0	0.133351	0.0858889	0.099447	0.0518125	0.235918	0.140182	0	0.100183	0.13018	0.0881398	0.0993667	0.115957	0.140889	0	0.143081	0.101275	0.10063	0.0714242	0.0635	0	0	0	0	0	0.0411505	0.1265	0.0959583	0.0959583	0	0	0	0.106667	0.174033	0.277389	0	0.0774069	0.511088	0.0816778	0.0727627	0.108803	0.175059	0.207658	0.0578333	0.1265	0	0.0841957	0.0858889	0.0779	0	0	0	0.317778	0	0	0.0312826	0.038045	0	0	0.0803214	0.0799933	0	0	0.0923939	0.164944	0.0616154	0.109	0.0844564	0.0741735	0.224795	0.093529	0.0984212	0.117692	0.126821	0.0947778	0.110715	0.104839	0.129355	0.0959436	0.107185	0.0880285	0.167463	0.091937	0.0948955	0.106711	0.105869	0.0906851	0.105929	0.112749	0.0786684	0	0.093206	0.10019	0.0859365	0.127327	0.122618	0.10986	0.091665	0.11112	0.108289	0.088801	0.0883929	0.108587	0.0918058	0.0977377	0.112025	0.107126	0.10671	0.119064	0.111981	0.0907844	0.121445	0.1096	0.0813133	0.0866217	0.117437	0.0986368	0.127036	0.108708	0.117967	0.0352424	0.0654015	0.131333	0.13086	0.0791111	0	0.128325	0	0.12111	0	0.112583	0.0642424	0.0637833	0.0499515	0	0.343849	0.23191	0.0518125	0	0.0724638	0.0398986	0.0659487	0.121777	0.1285	0	0	0	0.0497133	0.185079	0	0.04942	0.0909394	0	0	0.396769	0.109	0.0858889	0.212114	0.0544074	0.0910639	0.0959583	0.0877029	0	0.0639474	0.0367658	0.141491	0.0824839	0.131977	0.0476901	0.0616154	0.0736795	0	0	0.213815	0.0337396	0.0568361	0	0.148379	0.0634297	0.0770882	0.0750909	0.118683	0.0770882	0.0550351	0.1265	0.0660833	0	0.0558684	0	0	0.0571458	0.0314654	0.0763503	0.112732	0.200546	0.125964	0.0945667	0.0678654	0.152556	0	0	0.0935333	0	0.110907	0.0633535	0.102131	0.442076	0.203637	0.0783106	0.117333	0.111183	0.157995	0.127235	0.279312	0.0504318	0.253279	0.301999	0.102855	0.0548	0.0938421	0.0982576	0.0544353	0.124767	0.0821126	0.109558	0.192942	0.0874875	0.250552	0.285119	0.233348	0.345805	0.455195	0.257042	0.312961	0.160652	0.173256	0.22902	0.101629	0.179253	0.256162	0.32066	0.110608	0.134343	0.132286	0.137689	0.183959	0.28442	0.225268	0.227215	0.265081	0.192295	0.221057	0.11918	0.109285	0	0.0972047	0.0944561	0.0348415	0.386685	0	0.109	0	0.0398986	0.0365833	0	0.0585702	0.038875	0.0341613	0.0775867	0.0848421	0	0	0.0851061	0.213988	0.209125	0.205455	0	0	0.122256	0.064859	0	0	0	0.0546	0	0	0.0413333	0.0863659	0.0364286	0.0493922	0.101687	0.0423333	0.15803	0.0668727	0.0341613	0.0977857	0.133854	0.0681264	0.0313111	0.204381	0.156853	0	0.0851293	0.0627188	0.0631697	0.216	0	0.0959583	0.128679	0.0895593	0	0.108529	0.18	0.175463	0	0.0830556	0.117773	0.0518125	0	0.196794	0	0.169549	0.177378	0.317815	0.214702	0.266475
GAAGCCCGTCACAGAG-1_3	0.0496515	0.0471029	0.0875823	0.075165	0.0661716	0.0519571	0.0674422	0.0928431	0	0	0.112674	0.0635983	0.0453333	0	0.224115	0.136248	0.0784255	0.0358794	0.0546587	0.0701534	0.0480913	0.090774	0	0	0.0412917	0.0758918	0.0627456	0.0702652	0.102609	0	0.140865	0.0921992	0.10456	0	0.0529744	0	0.064875	0.0502879	0.0637879	0	0	0	0.207579	0	0	0	0.0350645	0.0470946	0.106316	0.108064	0.0393056	0.142071	0	0.0494	0.117148	0	0.0478157	0.203825	0.0840333	0	0.093025	0	0	0	0	0.0384314	0.0355667	0	0.0362105	0.118177	0.0721917	0.176639	0.175553	0.0762819	0.0685347	0.0412843	0.0683636	0.184395	0.181697	0.0857429	0.0575535	0	0.200314	0.106863	0	0	0.113	0.0739697	0	0	0.222143	0.133076	0.430043	0.218557	0	0	0.164889	0.03908	0	0.115311	0.102925	0.138857	0.14281	0.142369	0.131167	0.089	0.113	0	0.0805652	0.092	0.267531	0.0724167	0.102125	0	0.112185	0.0764167	0.0892963	0.121675	0.095	0	0	0.0374444	0.131167	0.133167	0.0532281	0	0	0.113754	0	0.0990729	0.188334	0	0.083451	0.0637692	0	0.0411159	0.0947619	0	0	0	0	0.0718095	0	0	0.131167	0.10415	0.131167	0.0732348	0.1584	0	0	0	0	0	0	0.0866296	0	0.0601905	0	0	0	0.0648387	0	0	0.0535625	0.113	0.0537544	0.0976164	0.116271	0.0683607	0.133167	0.149365	0.123042	0.212222	0.233044	0.0637692	0.131857	0.131167	0.152889	0.0685333	0.0880161	0	0.124773	0	0.605596	0.0347246	0.0721818	0.116279	0.1021	0	0.0897126	0.129741	0.308593	0.0338529	0.16788	0.152889	0.111176	0.43455	0.515931	0	0	0	0	0.1584	0.0825652	0.150091	0	0.0918602	0.131522	0.0625088	0.144695	0.0739697	0.137574	0.115217	0.157853	0.108267	0.0600741	0.198519	0.0684167	0.241875	0.111528	0	0	0	0.122044	0	0	0.0451833	0.0611373	0	0	0	0	0.0804722	0.0882404	0.114506	0.114348	0	0.0836842	0	0.166778	0.0862222	0	0.0598333	0.0537597	0.0960596	0.243708	0.130238	0.0691429	0	0	0	0.03908	0.140714	0	0.0795346	0.112379	0.0856051	0.0967451	0	0.09883	0	0.0603148	0.0838841	0.131167	0	0.12371	0.0994583	0.0637692	0.0684167	0.0598333	0	0.0629688	0	0.144606	0.152889	0.112653	0	0	0.0816571	0.180446	0	0.128326	0	0.102629	0.0535625	0.228569	0.067899	0	0.0660719	0.115245	0.0767151	0.0978667	0.09434	0.152759	0	0.0975691	0.0762047	0.102056	0	0.0653542	0	0	0	0	0	0.0404731	0.131167	0.0994583	0.0994583	0	0	0	0.107963	0.131417	0.286611	0	0.0959265	0.504896	0.0771778	0.0485141	0.102169	0.16314	0.20195	0.0598333	0.131167	0	0.110036	0.089	0.0807	0	0	0	0.292944	0	0	0	0.0373694	0	0	0.0829702	0.103767	0	0	0.0929394	0.165944	0.0637692	0.113	0.0885897	0	0.207983	0.0878889	0.0829784	0.106311	0.120456	0.100413	0.103222	0.0983483	0.11072	0.0889303	0.0993367	0.0975109	0.137495	0.0967264	0.0915556	0.0998673	0.106949	0.0874188	0.0950232	0.11534	0.0741734	0	0.0861776	0.0975085	0.0856861	0.122183	0.103178	0.108299	0.101436	0.0985354	0.110173	0.093415	0.0884473	0.107269	0.0979313	0.0949459	0.101796	0.0911307	0.0988733	0.110023	0.0990765	0.0782637	0.106712	0.108151	0.0818733	0.079975	0.09126	0.0905091	0.112277	0.12103	0.1064	0.0565985	0.0935985	0.131619	0.150398	0.0792778	0	0.12764	0.0608	0.138428	0	0.125243	0.0556061	0.0651833	0.0504606	0	0.339035	0.222118	0.0535625	0	0.0748986	0.0914058	0.0681026	0.128419	0.133167	0	0	0	0.0721467	0.213921	0	0.05002	0.171152	0.0386364	0	0.394328	0	0	0.205261	0.0554444	0.0452877	0	0.0775488	0.0691429	0.058114	0.0365946	0.0946491	0.0851935	0.104088	0.0482164	0.0637692	0.0555513	0	0	0.247463	0.0346146	0.0582131	0	0.128618	0.0554177	0.0567059	0.0776364	0.0840333	0.0795588	0.0548947	0.131167	0.0684167	0	0.0566579	0	0	0.0588958	0.0319937	0.0959435	0.114004	0.196731	0.117943	0.0714667	0.0532179	0.152889	0.0691429	0.0365225	0.0937333	0	0.130604	0.0644141	0.110605	0.435632	0.203399	0.0991288	0	0.119326	0.135499	0.108824	0.269869	0.0508674	0.245462	0.296938	0.103441	0.0555167	0.0877895	0.100356	0.0571412	0.116195	0.0606494	0.0972035	0.177444	0.0768417	0.248465	0.276854	0.226372	0.334411	0.448439	0.236313	0.31094	0.154033	0.166509	0.220713	0.0975145	0.181227	0.259657	0.321496	0.116989	0.144142	0.130449	0.138328	0.186303	0.283613	0.220319	0.219793	0.259197	0.189358	0.222517	0.117284	0.106827	0	0.100456	0.0468947	0.0348743	0.387534	0	0.113	0	0	0.0369167	0	0.052843	0	0.0350645	0.07812	0.0877895	0	0	0.127682	0.184637	0.0994583	0.2016	0	0	0.125358	0.0507115	0	0	0	0.0564667	0	0	0	0.0875325	0.0579444	0	0.122579	0	0.152262	0.0754364	0.0350645	0.0721905	0.117341	0.0696897	0.0319333	0.115333	0.144078	0	0.0728435	0.0645521	0.0667212	0.113	0	0.0994583	0.139346	0.0974784	0	0.108805	0.165512	0.168185	0	0.0818889	0.11461	0.0535625	0	0.153799	0	0.116345	0.176957	0.111963	0.179772	0.280141
TCCGAAATCAACTTTC-1_3	0.0501667	0.0473382	0.0772806	0.0587591	0.0757162	0.0522442	0.0772805	0.0939542	0	0	0.134891	0.0374103	0.0456396	0	0.164333	0.164362	0.0675902	0.0362128	0.0541508	0.0703422	0.0482659	0.0866298	0	0	0.0388333	0.0755671	0.062693	0.0379583	0.108526	0	0.146718	0.098126	0.118071	0	0.0545064	0	0.0647708	0	0.0932222	0	0	0	0.20541	0	0	0	0.0354301	0.0476306	0.115215	0.143088	0.0384722	0.151069	0.0384106	0.0499556	0.118617	0.0363917	0.0701451	0.207216	0.130767	0	0.116013	0	0	0	0	0.0385196	0.0359444	0	0.0372368	0.147496	0.0696667	0.191162	0.169943	0.096528	0.0930139	0.0506732	0.077149	0.191011	0.172613	0.0995548	0.0696205	0	0.201725	0.102982	0.0796667	0	0.114619	0.075	0	0	0.225589	0.137205	0.43349	0.217017	0	0	0.160278	0.0395333	0	0.0944545	0.09195	0.138619	0.140524	0.144739	0.133056	0.0902593	0.114619	0	0.0416087	0.0932593	0.27511	0.0733611	0.103542	0	0.110407	0.129713	0.112584	0.122306	0.130914	0	0	0.0378642	0.133056	0.135056	0.0538246	0	0	0.108832	0	0.100042	0.188779	0	0.0654641	0.064641	0	0.0416087	0.0729206	0	0	0	0	0	0	0	0.133056	0.0988764	0.133056	0.0535152	0.160667	0	0	0	0	0	0	0.112222	0	0.0610769	0	0	0	0.066129	0	0	0.0542708	0.254143	0	0.0923379	0.104014	0.0688904	0.135056	0.135954	0.122604	0.135056	0.174689	0.064641	0.0883175	0.133056	0	0.0684222	0.0896559	0	0.12376	0	0.604591	0	0.0501667	0.117176	0.121347	0	0.0908851	0.12373	0.318667	0.0341863	0.161356	0	0.0896961	0.43529	0.515933	0	0	0	0	0.177933	0.0869855	0.156451	0	0.0990215	0.147682	0.0873947	0.153613	0.075	0.139241	0.115972	0.195993	0.120311	0.0608241	0.198	0.0693611	0.243625	0.113764	0	0	0	0.123533	0	0	0.04575	0	0	0	0	0	0.0825093	0.0831859	0.105815	0.0902121	0	0.0585965	0	0.153667	0.0796667	0.10663	0.127476	0.054093	0.0968456	0.245625	0.129905	0.0711667	0	0	0	0.0395333	0.144256	0	0.0837296	0.125818	0.0854928	0.0980784	0	0.0994349	0.0740952	0.0609259	0.0848551	0.133056	0	0.126536	0.122458	0.064641	0.0693611	0.0606429	0	0.0642083	0	0.146667	0.153667	0.11425	0	0	0.0842857	0.182669	0	0.12468	0	0.103917	0.0542708	0.226924	0.0972828	0	0.0668235	0.106797	0.0923817	0	0.0763333	0.103556	0	0.0994309	0.0601579	0.154778	0	0.0663333	0	0	0	0	0	0.0415806	0.133056	0.100875	0.100875	0	0	0	0	0.0851667	0.289	0	0.0960882	0.504165	0.0774222	0.0495311	0.11011	0.159148	0.203252	0.0606429	0.133056	0	0.0922029	0.0902593	0.0818333	0	0	0	0.319611	0	0	0	0.0377207	0	0	0.075747	0.08736	0	0	0.0914848	0.163278	0.064641	0.114619	0.0759692	0	0.221067	0.0921161	0.0832139	0.111777	0.122078	0.104982	0.103817	0.0986584	0.111363	0.0794395	0.099785	0.0934908	0.134456	0.0972836	0.0833416	0.100443	0.102914	0.0877471	0.100156	0.12032	0.0742542	0.0689033	0.0824673	0.0931548	0.0821834	0.12372	0.10392	0.108335	0.0920735	0.103892	0.0969171	0.0891327	0.0891207	0.112484	0.0973196	0.0952132	0.111764	0.0827052	0.0955867	0.10976	0.0909473	0.0832919	0.116518	0.108922	0.0829033	0.0750717	0.0964283	0.0955871	0.113633	0.115226	0.107338	0.0353864	0.0891364	0.132286	0.126323	0.0796667	0	0.121035	0.0361583	0.129227	0	0.109792	0.0560476	0.06575	0.0506667	0	0.335064	0.218948	0.0542708	0	0.0758841	0.0818841	0.0386538	0.122945	0.135056	0	0	0	0.0478667	0.178381	0	0.05034	0.172758	0	0	0.392208	0	0	0.205685	0.0558642	0.0455982	0	0.0712812	0.0694762	0.0584123	0.0366577	0.0954912	0.0862903	0.104805	0.0484971	0.064641	0.0559872	0	0	0.206	0.0349687	0.0587705	0	0.12898	0.0558273	0.0573725	0.0786667	0.0851667	0.0573725	0	0.133056	0	0	0.0570789	0	0	0.0596042	0.0322075	0.075774	0.107981	0.19274	0.099599	0.0722222	0.0496987	0.153667	0	0.0366486	0.0942	0	0.11987	0.0647778	0.101984	0.431032	0.193931	0.141924	0.116333	0.106563	0.122003	0.108941	0.272821	0.0508409	0.250304	0.29485	0.0998118	0.0557667	0.0889825	0.0997955	0.0574471	0.118019	0.0727446	0.0986883	0.172045	0.0895667	0.248302	0.284556	0.236095	0.336856	0.450956	0.236818	0.312085	0.159995	0.169561	0.229578	0.102497	0.179514	0.254195	0.317122	0.117797	0.141999	0.130717	0.136739	0.195726	0.289584	0.223638	0.233017	0.263681	0.192959	0.219265	0.134521	0.111961	0	0.0973885	0.0474912	0	0.387435	0	0.114619	0	0	0.0370516	0	0.0465152	0	0.0354301	0.0710667	0.0889825	0	0	0.131106	0.188772	0.100875	0.20192	0	0	0.126361	0.0473205	0	0	0	0.0572222	0	0	0	0.077061	0.0371905	0	0.124744	0	0.147106	0.0520061	0.0354301	0.0653095	0.075439	0.0702759	0.0321852	0.20181	0.124795	0	0.0556327	0.0648542	0.0848788	0.114619	0.0394194	0.100875	0.132951	0.0977183	0	0.141172	0.140917	0.1688	0	0.0821667	0.121806	0.0542708	0	0.16976	0	0.131333	0.191003	0.220815	0.182123	0.282841
CTACCTGAGGATGCGT-1_3	0.0504091	0.0340049	0.0824726	0.0588944	0.0757129	0.0622178	0.0586733	0.0944771	0	0	0.136434	0.061812	0.0457838	0	0.164345	0.138648	0.0676627	0.0363262	0.0325635	0.0715103	0.0488056	0.0865721	0.04468	0	0	0.0732814	0.0633158	0.0503712	0.102961	0	0.156239	0.0927195	0.106076	0	0.0542756	0	0.120646	0	0.0648788	0	0	0	0.216683	0	0	0	0.0356022	0.0602252	0.106277	0.119888	0.0389815	0.150591	0.0385285	0.0368933	0.118332	0	0.0481255	0.204968	0.0857	0.0353827	0.0934958	0	0	0	0	0	0.0361222	0	0.0364649	0.11794	0.0722625	0.197149	0.159205	0.0706398	0.0923194	0.0414477	0.0755985	0.186791	0.168203	0.0914976	0.0576583	0	0.203608	0.100839	0	0	0.115381	0.0754848	0	0	0.242018	0.133962	0.432577	0.217442	0	0	0.164389	0.0397467	0	0.0941667	0.0923875	0.135333	0.139095	0.144946	0.133944	0.0908519	0.115381	0	0.0418406	0.0938519	0.277019	0.0738056	0.104208	0	0.109296	0.157074	0.124992	0.122857	0.166852	0	0	0.0380617	0.133944	0.135944	0.0541053	0	0	0.114837	0	0.0857396	0.181725	0	0.0477908	0.0650513	0	0.0418406	0.0514603	0	0	0	0	0	0	0.086697	0.133944	0.0994503	0.133944	0.0545985	0.161733	0	0	0	0	0	0.137048	0.0873611	0	0.0505897	0	0	0	0.0657097	0	0	0.0546042	0.254619	0	0.10561	0.117633	0.0566164	0.135944	0.14328	0.122854	0.135944	0.174733	0.0650513	0.134254	0.133944	0	0.0668889	0.0895108	0	0.123173	0	0.603536	0	0.07125	0.123168	0.1209	0.0584815	0.0914368	0.131816	0.309481	0.0613137	0.17222	0.1545	0.117765	0.433641	0.514612	0	0	0	0	0.177433	0.0875	0.162865	0	0.0989677	0.148428	0.0624737	0.141395	0.0754848	0.149856	0.115328	0.136947	0.121178	0.0875278	0.303111	0.0698056	0.244208	0.113417	0	0	0	0.186578	0	0	0.0460167	0	0	0	0	0	0.0825278	0.0949819	0.114783	0.0935227	0	0.0584737	0	0	0	0	0.0610238	0.0544419	0.0970877	0.244417	0.129571	0.0741905	0	0	0	0.0397467	0.13722	0	0.0838365	0.126292	0.0958188	0.0987059	0	0.111936	0.0739524	0.111593	0.124739	0.133944	0	0.127087	0.121167	0.0650513	0.0698056	0.0610238	0	0.0656979	0	0.147636	0	0.114917	0	0	0.0845333	0.178532	0	0.125017	0	0.104523	0.0546042	0.227307	0.0973434	0	0.0856732	0.115515	0.0921989	0	0.0948467	0.103296	0	0.0998699	0.0604386	0.102278	0	0.0666667	0	0	0	0	0	0.041086	0.133944	0.101542	0.101542	0	0	0	0	0.0857	0.2915	0	0.083402	0.505909	0.0779333	0.0492599	0.110954	0.159638	0.20575	0.0610238	0.133944	0	0.092087	0.0908519	0.0823667	0	0	0.1545	0.298889	0	0	0	0.0379369	0	0	0.075747	0.0872533	0	0	0.0905758	0.161611	0.0650513	0.115381	0.0758872	0	0.207744	0.0880348	0.0831559	0.107395	0.122355	0.0959469	0.104777	0.103431	0.110972	0.0795274	0.0998067	0.0933936	0.13957	0.0970995	0.0919204	0.0957562	0.103075	0.092191	0.0963317	0.119868	0.0696751	0	0.0819531	0.0933452	0.0710653	0.118752	0.108575	0.103891	0.0867538	0.103306	0.100961	0.0950136	0.0887041	0.103735	0.0983505	0.0950745	0.102514	0.0920134	0.0995717	0.100536	0.090898	0.0879237	0.111708	0.108529	0.0782383	0.0796133	0.0910183	0.0909718	0.109187	0.111771	0.107811	0.0323712	0.0716212	0.137048	0.125925	0.0824444	0.0470556	0.125133	0	0.109352	0	0.110229	0.0562554	0.0660167	0.0507636	0	0.337781	0.217084	0.0546042	0	0.0763478	0.047913	0.038859	0.139096	0.135944	0	0	0	0.0536667	0.177794	0	0.0511133	0.0905758	0	0	0.389863	0	0	0.201795	0.0560617	0.0585297	0	0.0775329	0	0.0585526	0	0.0477719	0.0868065	0.112348	0.0658538	0.0650513	0.0561923	0	0	0.205315	0.0351354	0.0590328	0	0.126218	0.0560201	0.0576863	0.122121	0.0857	0.0576863	0.0542632	0.133944	0	0	0.0580965	0	0	0.0599375	0.0323082	0.0826102	0.109363	0.191625	0.120833	0.0725778	0.0531282	0.159222	0	0	0.0975333	0	0.111656	0.0648485	0.103359	0.435682	0.20258	0.100439	0	0.10947	0.129131	0.109951	0.27186	0.05075	0.250483	0.296212	0.105251	0.0549333	0.0984912	0.100682	0.0581608	0.131043	0.0607013	0.115799	0.175567	0.101621	0.244506	0.279999	0.231132	0.33329	0.451005	0.235317	0.310628	0.160883	0.169629	0.225878	0.102651	0.181995	0.257614	0.31424	0.108452	0.13614	0.13063	0.133573	0.185675	0.288181	0.22606	0.238613	0.262263	0.190192	0.218896	0.117933	0.112691	0	0.0938615	0.0477719	0.0350328	0.384492	0	0.115381	0	0	0.0371151	0	0.0531185	0	0.0356022	0.07708	0.0895439	0	0	0.128939	0.187035	0.101542	0.202417	0	0	0.121686	0.0502115	0	0	0	0.0575778	0	0	0	0.0888496	0.0358889	0	0.116659	0	0.153729	0.0593576	0.0356022	0.0706786	0.0754553	0.0701034	0.0323037	0.12769	0.119287	0	0.054551	0.0643021	0.0679576	0.115381	0.0716774	0.101542	0.138975	0.0938145	0	0.108138	0.145774	0.171398	0.104556	0.0698056	0.122137	0.0546042	0	0.183814	0	0.130447	0.191892	0.217667	0.239877	0.274101
AGGCTGCTCGAGAATA-1_3	0.0504091	0.0474216	0.0783966	0.0768152	0.0569076	0.0615017	0.0589109	0.0944771	0	0	0.112527	0.0843162	0.0581126	0	0.103494	0.190886	0.0728647	0.036383	0.0325635	0.0685133	0.0486825	0.0865337	0	0	0	0.0732857	0.0622807	0.0591061	0.0969462	0	0.142407	0.0981118	0.118049	0	0.0709679	0	0.0656042	0	0.0648586	0	0	0	0.206279	0	0	0	0.0356022	0.0606261	0.100107	0.120241	0.0386019	0.144151	0.038126	0.0615733	0.119162	0	0.0809294	0.214957	0.0857	0.035358	0.0816542	0	0	0	0	0.0378333	0.0361222	0	0.0377632	0.128422	0.0840917	0.173208	0.157739	0.0900134	0.0563125	0.0503922	0.0764268	0.181134	0.166433	0.09245	0.0748721	0	0.156843	0.0962651	0.0796944	0	0.115381	0.0754848	0	0	0.2105	0.130038	0.427565	0.217442	0	0	0.133944	0.0397467	0	0.114629	0.103408	0.140524	0.13781	0.144405	0.133944	0	0.115381	0	0.0418406	0.0938519	0.277489	0.0738056	0.104208	0	0.108296	0.0811019	0.0888601	0.110996	0.101247	0	0	0.0380617	0.133944	0.145833	0.078114	0	0	0.108816	0	0.0853438	0.177298	0	0.0662876	0.0650513	0	0.0418406	0.0739206	0	0	0	0	0	0	0	0.133944	0.0889294	0.133944	0.0541742	0.161733	0	0	0	0	0	0.132333	0.137944	0	0.0509853	0	0	0	0.0666559	0.132333	0	0.0546042	0.250143	0	0.105349	0.11743	0.0695388	0.135944	0.161221	0.114562	0.135944	0.173867	0.0650513	0.134556	0.133944	0	0.0693111	0.104306	0	0.0840133	0	0.603432	0.0348333	0.0711439	0.110856	0.10228	0	0.0914368	0.128415	0.262741	0.0343431	0.172456	0.153722	0.118304	0.43572	0.515115	0	0	0	0	0.178633	0.0702754	0.168531	0	0.0982043	0.140545	0.111895	0.161595	0.0754848	0.149552	0.128533	0.1934	0.121267	0.0611944	0.196481	0.0698056	0.241042	0.112583	0	0	0	0.184889	0	0	0.0460167	0	0	0	0	0	0.0821667	0.089585	0.115541	0.115152	0	0.0582368	0	0	0	0.107481	0.128405	0.0536744	0.0964421	0.243417	0.128929	0.0728571	0	0	0	0.07624	0.14941	0.0540175	0.0841132	0.137011	0.0956304	0.0987059	0	0.105377	0.0717143	0.0610741	0.0852029	0.133944	0	0.126246	0.122667	0.0650513	0.0698056	0.12619	0	0.0651146	0.104037	0.147636	0.158889	0.115028	0	0	0.109705	0.187718	0	0.129855	0	0.125258	0.0546042	0.235289	0.0923737	0	0.0850784	0.116251	0.107167	0	0.0945367	0.153259	0	0.0993984	0.0604386	0.154574	0	0.0668333	0	0	0	0	0	0.0400215	0.133944	0.101542	0.101542	0	0	0	0.104037	0.131317	0.286	0	0.0972353	0.502813	0.0759333	0.0462373	0.110349	0.150056	0.195531	0.0610238	0.133944	0	0.0537609	0.0908519	0.0823667	0	0	0	0.319278	0	0	0	0.0379279	0	0	0.060006	0.0678667	0	0	0.0897576	0.160111	0.0650513	0.115381	0.0609744	0.0737388	0.208397	0.0924643	0.083796	0.10749	0.113643	0.100463	0.103742	0.0991144	0.103095	0.0801227	0.104398	0.0931139	0.135497	0.0927048	0.0833201	0.100431	0.102886	0.0922379	0.0921327	0.115957	0.0742828	0.0687271	0.0825494	0.098	0.0766173	0.114782	0.1044	0.0997094	0.0970154	0.0991818	0.0970592	0.0892959	0.0885493	0.0920066	0.0972199	0.0910017	0.0899296	0.0779648	0.0910383	0.105265	0.087131	0.0877446	0.106845	0.105315	0.0782383	0.0703017	0.096285	0.0864096	0.109232	0.107813	0.099	0.0323712	0.0757803	0.132333	0.156387	0.0796944	0.0456806	0.128762	0.0597917	0.130894	0	0.129215	0.0562554	0.0660167	0.0507636	0	0.334401	0.220712	0.0546042	0	0.0418406	0.0903768	0.038859	0.131939	0.0698056	0	0	0	0.0694667	0.222762	0	0.0504533	0.176303	0.0383131	0	0.389528	0	0	0.200664	0.0560617	0.058242	0	0.0648639	0.0717143	0.0595936	0.0366622	0.145439	0.0868065	0.105173	0.0485965	0.0650513	0.0561923	0	0	0.257778	0.0351354	0.0590328	0	0.135448	0.0560201	0.0576863	0.120621	0.0857	0.0576863	0	0.133944	0	0	0.0572281	0	0	0.0351354	0.0323082	0.0962486	0.115255	0.194116	0.118563	0.05935	0.0535	0.153722	0	0	0.0942333	0	0.132911	0.0648384	0.112784	0.435314	0.204457	0.122538	0.116375	0.106789	0.14389	0.109549	0.274139	0.040053	0.250447	0.295218	0.10007	0.0561333	0.0895439	0.141955	0.0688863	0.0986286	0.0851169	0.102591	0.175955	0.089525	0.243176	0.28061	0.231462	0.33388	0.445495	0.239512	0.306563	0.160821	0.173011	0.223864	0.106649	0.172409	0.24303	0.318394	0.111672	0.136041	0.130644	0.13665	0.183377	0.282698	0.220324	0.220192	0.260417	0.183337	0.211666	0.122229	0.117892	0	0.0938603	0.0477719	0.0349563	0.385531	0.0388438	0	0	0	0.0371151	0	0.0465592	0	0.0356022	0.0791733	0.0477719	0	0	0.131318	0.159082	0.101542	0.190383	0	0	0.109529	0.0512179	0	0	0	0.0575778	0	0	0	0.0774553	0.0372857	0	0.110271	0	0.154499	0.0518424	0.0356022	0.0656905	0.0982439	0.0687931	0.0323037	0.203881	0.133232	0	0.0748707	0.0654375	0.0648848	0.115381	0.0698602	0.101542	0.138914	0.0900865	0	0.104506	0.135417	0.171436	0.104037	0.0812222	0.122282	0.0546042	0	0.157799	0	0.110761	0.186503	0.112481	0.230649	0.276105
GTTACAGGTACCCGAC-1_3	0.0669697	0.0450392	0.0922911	0.0656898	0.0750363	0.0522937	0.0678845	0.0923529	0	0	0.126023	0.0381709	0.0451982	0	0.127034	0.1362	0.0676725	0.0362199	0.0536984	0.0713451	0.0482857	0.0865369	0	0	0	0.0754978	0.0622544	0.0504432	0.108064	0	0.141366	0.0924207	0.104982	0	0.0539423	0	0.0658333	0	0.0638081	0	0	0	0.206776	0	0	0	0.0349032	0.0470541	0.120879	0.141092	0.0392963	0.154227	0.0495528	0.0612756	0.122756	0	0.0584784	0.20629	0.129	0.0350741	0.0805	0	0	0	0.0618333	0.0386471	0.0354	0	0.0565789	0.127645	0.0831208	0.180924	0.15934	0.0945884	0.0717569	0.0501503	0.0820126	0.186312	0.167498	0.110636	0.0747904	0	0.2	0.0955382	0	0	0.112286	0.0735152	0	0	0.226107	0.132121	0.431753	0.221239	0	0	0.130333	0.03888	0	0.0924242	0.0909333	0.141048	0.140571	0.162243	0.130333	0.0884444	0.112286	0.0578889	0.0744638	0.0914444	0.279882	0.072	0.1015	0	0.110444	0.173713	0.129724	0.134551	0.162457	0	0	0.0372593	0.130333	0.132333	0.0529649	0	0	0.11931	0	0.111755	0.192025	0	0.0647712	0.122769	0	0.0408986	0.0720794	0	0	0	0	0	0	0	0.130333	0.108806	0.130333	0.0712424	0.1574	0	0	0	0	0	0	0.0849537	0	0.0674762	0	0	0	0.0598065	0	0	0.05325	0.247476	0	0.102879	0.111265	0.0681826	0.132333	0.151976	0.174542	0.212972	0.237089	0.0633846	0.0887619	0.130333	0	0.0695556	0.0886505	0	0.124333	0	0.605598	0	0.0494242	0.119898	0.13554	0	0.0891954	0.129704	0.318389	0.0337059	0.16788	0	0.0889706	0.437099	0.517257	0	0	0	0	0.1729	0.103406	0.155055	0.130333	0.12214	0.138497	0.0585263	0.152634	0.0735152	0.134978	0.142328	0.21182	0.121378	0.0603796	0.196222	0.068	0.243083	0.110625	0	0	0	0.121867	0	0	0.0449333	0.0622549	0	0	0	0	0.0816296	0.0956644	0.115362	0.0935	0	0.0836404	0	0	0	0.211222	0.193548	0.0717674	0.10433	0.242	0.128762	0.0729048	0	0	0	0.03888	0.140762	0	0.082478	0.114008	0.0852717	0.0961569	0	0.104887	0.0719286	0.0604444	0.0837681	0.130333	0	0.125101	0.118208	0.0633846	0.068	0.0594762	0	0.0644583	0	0.143697	0.153222	0.112903	0	0	0.0824857	0.186822	0	0.132009	0.0884444	0.102061	0.05325	0.231883	0.121545	0	0.0661895	0.116078	0.0758065	0.0997667	0.0948433	0.102704	0	0.0982276	0.0762749	0.0990741	0	0.0663542	0	0	0	0	0	0.0407097	0.130333	0.0988333	0.0988333	0	0	0	0	0.0835333	0.287	0	0.0818627	0.506313	0.0748852	0.0795932	0.109254	0.152094	0.203954	0.0594762	0.130333	0	0.0908768	0.0884444	0.0802	0	0	0	0.320778	0	0	0	0	0	0	0.0831756	0.104327	0	0	0.0915152	0.163333	0.0633846	0.112286	0.0890205	0	0.212897	0.0922786	0.0875091	0.1065	0.129629	0.095607	0.103877	0.0935522	0.118511	0.0885075	0.103663	0.0883082	0.154374	0.0962189	0.0954163	0.0935522	0.102129	0.0863015	0.10002	0.11526	0.0743451	0.0687116	0.0910285	0.0925714	0.0952804	0.120373	0.111451	0.107921	0.0864615	0.111076	0.114	0.0894235	0.0839099	0.107892	0.0971443	0.0947936	0.101759	0.0949246	0.103683	0.103127	0.094551	0.0877114	0.115055	0.112478	0.0817733	0.0751267	0.0959867	0.0989967	0.129254	0.110773	0.110282	0.0354015	0.0710606	0.13981	0.121054	0.0840556	0	0.126539	0	0.128939	0	0.107486	0.0554113	0.0649333	0.0503697	0	0.342164	0.222346	0.05325	0	0.0744638	0.0487246	0.0677179	0.121085	0.132333	0	0	0	0.0508133	0.170603	0	0.0510667	0.086	0	0	0.3949	0	0	0.208976	0.0552593	0.0684247	0	0.0763855	0.0692857	0.0579825	0.0371216	0.0944912	0.0847097	0.116396	0.0491345	0.0633846	0.0652564	0	0	0.196926	0.0344583	0.0579672	0	0.137243	0.0552369	0.0564118	0.0771818	0.0835333	0.0791176	0	0.130333	0.068	0	0.0580351	0	0	0.0585833	0.0318994	0.0799774	0.112981	0.192559	0.118729	0.084	0.0689487	0.162444	0	0	0.0994667	0	0.1208	0.0642929	0.10167	0.435824	0.201348	0.141106	0	0.112438	0.168047	0.108373	0.271043	0.0617803	0.250715	0.298369	0.104005	0.0555	0.0954211	0.100045	0.0570706	0.125186	0.060671	0.108253	0.18367	0.0882625	0.251263	0.282594	0.233418	0.334494	0.454516	0.23928	0.309354	0.159605	0.173766	0.228504	0.109867	0.175445	0.257488	0.313822	0.123179	0.144107	0.135179	0.143956	0.195752	0.285425	0.222287	0.226227	0.26484	0.193677	0.216452	0.120139	0.11178	0	0.0971324	0.0466316	0	0.384923	0	0.112286	0	0.0408986	0.0368571	0	0.0527603	0	0.0349032	0.0774667	0.0872632	0	0	0.128121	0.170614	0.0988333	0.199707	0	0	0.125112	0.0503974	0	0	0	0.0561333	0	0	0.0425714	0.0740732	0.0371111	0.0507451	0.122633	0.0434286	0.15226	0.0589152	0.0349032	0.0641429	0.178846	0.0687816	0.0318222	0.128881	0.135317	0	0.104694	0.064875	0.0676364	0.222571	0.0393333	0.0988333	0.137099	0.0937308	0	0.13531	0.139333	0.168106	0	0.068	0.114342	0.05325	0	0.152696	0	0.136086	0.190035	0.113037	0.189351	0.281761
ACATCCCAGGTAGATT-1_3	0.0498636	0.0338284	0.0833903	0.0768119	0.0744059	0.0519604	0.0670528	0.0933007	0	0	0.133372	0.0372308	0.0454595	0	0.098977	0.109314	0.0675255	0.0360638	0.0322778	0.0608466	0.0486349	0.0774423	0	0	0	0.0598398	0.0379737	0.0481288	0.10171	0	0.136878	0.0916443	0.103902	0	0.0534872	0	0.0622708	0	0.0858081	0	0	0	0.215984	0	0.036713	0	0.0352151	0.0473694	0.140172	0.117462	0.0382778	0.143314	0.0742561	0.0889244	0.113374	0.0601	0.0598902	0.211983	0.1324	0.0351975	0.0694542	0	0.0578077	0	0.0613542	0.0401373	0.0679444	0	0	0.117128	0.0604292	0.184468	0.154389	0.0970179	0.0749931	0.0413301	0.0848914	0.180262	0.155948	0.106457	0.0695493	0.115042	0.200431	0.102753	0.0810278	0	0.113667	0.0743939	0	0	0.203512	0.130167	0.429352	0.216749	0	0	0.131944	0.0392667	0	0.0894015	0.0886625	0.132905	0.135524	0.142892	0.131944	0	0.113667	0	0.0805217	0.0925185	0.272515	0.0728056	0.102708	0	0.106519	0.127639	0.109049	0.125888	0.128914	0	0	0.0376173	0.131944	0.212333	0.0782281	0	0	0.128456	0	0.0985469	0.185123	0	0.0658824	0.0641282	0	0.0413188	0.0734286	0	0	0	0	0	0	0	0.131944	0.10036	0.131944	0.0730833	0.159333	0	0	0	0	0	0.136381	0.0861204	0	0.0510549	0	0	0	0.0647742	0.136381	0	0.0538542	0.246286	0.0545789	0.0967511	0.115841	0.0690913	0.133944	0.147165	0.119771	0.215417	0.238667	0.0641282	0.131476	0.131944	0	0.0657556	0.103081	0	0.0837067	0	0.603926	0.0350652	0.0498636	0.129436	0.10442	0.0557593	0.0901954	0.126846	0.269056	0.0339902	0.171217	0.1555	0.116745	0.433664	0.51398	0	0	0	0	0.1786	0.0689058	0.154289	0	0.0973333	0.140432	0.0859561	0.151459	0.0743939	0.148819	0.0972889	0.170767	0.117867	0.0854907	0.293556	0.0688056	0.243042	0.11175	0	0	0	0.185978	0	0	0.0454167	0.0628431	0	0	0	0	0.0820093	0.102585	0.120282	0.0939697	0	0.0832281	0	0	0	0.203037	0.188976	0.0768062	0.115628	0.238917	0.126929	0.0687381	0	0	0	0.0768933	0.152432	0	0.0835975	0.125538	0.0852645	0.0972941	0	0.111278	0.0706429	0.0610741	0.0846812	0.131944	0	0.206536	0.124125	0.0641282	0.0688056	0.0601667	0	0.0629375	0.107185	0.145455	0.159444	0.113403	0	0	0.1094	0.189624	0	0.124558	0	0.103159	0.0538542	0.234514	0.0944444	0	0.102967	0.12086	0.0772634	0.100767	0.09512	0.102926	0	0.144146	0.0769591	0.102926	0	0.0658958	0	0	0	0	0	0.0409032	0.131944	0.100042	0.100042	0	0	0	0	0.0845	0.286667	0	0.0815735	0.50716	0.0752333	0.0774576	0.102354	0.163	0.197168	0.0601667	0.131944	0	0.0897681	0.0895185	0.0811667	0	0	0	0.317111	0	0	0	0.0367658	0	0	0.0746875	0.100753	0	0	0.088303	0.157444	0.0641282	0.113667	0.0862718	0.0740859	0.215695	0.0966501	0.0828192	0.116386	0.115697	0.100297	0.103427	0.103541	0.110322	0.0889585	0.103745	0.0920972	0.139369	0.0957529	0.0876318	0.100083	0.101667	0.0911122	0.100371	0.118349	0.0696145	0.0686718	0.0777839	0.0929167	0.0868519	0.12342	0.113586	0.0990205	0.082559	0.0987121	0.10613	0.0981293	0.0888129	0.108167	0.0962921	0.0851726	0.108126	0.0826801	0.108338	0.100089	0.110223	0.0876617	0.124557	0.109123	0.08299	0.0702417	0.118755	0.100103	0.114081	0.115546	0.10675	0.0320985	0.0676288	0.142095	0.130957	0.0853889	0.0468611	0.124276	0	0.121852	0	0.114215	0.0557879	0.0654167	0.0505455	0	0.335407	0.216132	0.0538542	0	0.0753043	0.0413188	0.0383974	0.13954	0.0688056	0	0	0	0.05066	0.185222	0	0.05158	0.172697	0	0	0.390797	0	0	0.203452	0.0556173	0.0713379	0	0.0713764	0.0719524	0.0513801	0	0.148281	0.0856452	0.117657	0.0654035	0.0641282	0.0557308	0	0	0.213981	0.0347604	0.0584426	0	0.138983	0.0555863	0.0569804	0.120818	0.0845	0.0569804	0.0582807	0.131944	0	0	0.0587105	0	0	0.0347604	0.0320818	0.080209	0.103405	0.191706	0.119161	0.0717778	0.0545449	0.165111	0	0	0.101067	0	0.122541	0.0644747	0.103163	0.436247	0.202472	0.0773561	0.118375	0.106128	0.144184	0.108147	0.274078	0.0378826	0.249835	0.295718	0.0994892	0.0533667	0.0882807	0.0988864	0.0575843	0.105276	0.0604156	0.0900368	0.174903	0.0773917	0.245041	0.282903	0.236645	0.335985	0.452638	0.25171	0.311627	0.161757	0.1744	0.226752	0.106187	0.179054	0.25449	0.3191	0.114527	0.140935	0.133045	0.136353	0.184721	0.282027	0.219408	0.235123	0.260266	0.187029	0.216398	0.123131	0.120713	0	0.0971152	0.0975614	0.0351311	0.384881	0.0385104	0.113667	0	0	0.0369722	0	0.0539118	0	0.0352151	0.0781333	0.0471404	0	0	0.0869697	0.171854	0.100042	0.193087	0	0	0.112542	0.0507179	0	0	0	0.0567778	0	0	0.0434405	0.0763049	0.0359206	0	0.104003	0	0.152761	0.0604848	0.0352151	0.0720357	0.0973496	0.0632414	0.032037	0.204524	0.125554	0	0.0563333	0.0633958	0.0816788	0.113667	0.0403441	0.100042	0.137136	0.0937671	0	0.106862	0.107643	0.170864	0	0.0829444	0.121412	0.0538542	0	0.153745	0	0.130235	0.177091	0.210815	0.18693	0.280496
GAATAGAGTTCCCAAA-1_3	0.0498182	0.0338137	0.0879262	0.0844224	0.0750924	0.0614191	0.05833	0.0932026	0	0	0.135295	0.0375726	0.0454324	0	0.103195	0.138933	0.0677039	0.0362057	0.0539365	0.0697345	0.0484643	0.077359	0.0444267	0	0	0.0750216	0.0375439	0.0486136	0.0965631	0	0.150355	0.092439	0.105449	0	0.0542115	0	0.123021	0	0.0641515	0	0	0	0.22224	0	0.036963	0	0.0351828	0.059964	0.0986441	0.142321	0.0386481	0.136241	0.0492114	0.0371467	0.11303	0.0357667	0.0698118	0.214284	0.129933	0.0350679	0.081375	0	0	0	0	0	0.0356889	0	0	0.137596	0.07135	0.177803	0.161982	0.0892215	0.112486	0.0506536	0.0824192	0.186665	0.165519	0.0990833	0.0635639	0.116167	0.200725	0.102462	0.0835	0	0.113524	0.074303	0	0	0.235708	0.136644	0.432125	0.218634	0	0	0.166278	0.0392267	0	0.0938788	0.0920625	0.141667	0.13919	0.143676	0.131778	0.0894074	0.113524	0	0.0808696	0.0924074	0.27292	0.0727222	0.102583	0	0.10937	0.127796	0.111967	0.127202	0.129778	0	0	0.0375802	0.131778	0.209667	0.077386	0	0	0.114381	0	0.0842917	0.180886	0	0.0651373	0.0640513	0	0.0412754	0.0725238	0	0	0	0	0	0	0	0.131778	0.105	0.131778	0.0749924	0.159133	0	0	0	0	0	0.132095	0.0850926	0	0.0385788	0	0	0	0.0651183	0.132095	0	0.0537917	0.251571	0	0.104164	0.116657	0.0685571	0.133778	0.148881	0.123396	0.133778	0.173333	0.0640513	0.13519	0.131778	0	0.0698444	0.104151	0	0.123187	0	0.603003	0	0.0498182	0.128438	0.12068	0.0572222	0.090092	0.134629	0.307352	0.0339608	0.174232	0.157667	0.119235	0.432998	0.514014	0	0	0	0	0.179167	0.087029	0.15556	0	0.123398	0.141358	0.0860702	0.148363	0.074303	0.147941	0.115789	0.157627	0.121467	0.0863796	0.299222	0.0687222	0.247667	0.113083	0	0	0	0.183267	0	0	0.0453667	0	0	0	0	0	0.0819444	0.0819388	0.10566	0.0934697	0	0.0581491	0	0	0	0	0.0600952	0.0548295	0.0969579	0.24725	0.12869	0.0741667	0	0	0	0.0756533	0.13667	0	0.0838113	0.126489	0.0852717	0.0971765	0	0.10498	0.0733571	0.060537	0.0842174	0.131778	0	0.126362	0.124958	0.0640513	0.0687222	0.0600952	0	0.0652812	0.103852	0.145273	0.153444	0.113597	0	0	0.109571	0.180606	0	0.128339	0	0.103045	0.0537917	0.228887	0.0973535	0	0.0843725	0.106647	0.0912903	0	0.0759833	0.102852	0	0.0991463	0.0597544	0.151833	0	0.0663125	0	0	0	0	0	0.0414516	0.131778	0.0999167	0.0999167	0	0	0	0	0.0844	0.294278	0	0.0826324	0.507203	0.077563	0.0482938	0.102421	0.168278	0.202157	0.0600952	0.131778	0	0.110239	0.0894074	0.0810667	0	0	0	0.297278	0	0	0	0.0375495	0	0	0.0830863	0.103953	0	0	0.0906364	0.161722	0.0640513	0.113524	0.0887333	0.0737216	0.214369	0.092393	0.087743	0.106983	0.12097	0.100511	0.103497	0.0983847	0.111095	0.0931592	0.108802	0.0934288	0.142607	0.0971609	0.0917413	0.100035	0.102625	0.0959263	0.0964196	0.120022	0.0742088	0.0689326	0.0909313	0.092881	0.0908836	0.1179	0.103035	0.103209	0.0920171	0.0990421	0.105619	0.0982789	0.0935663	0.108056	0.0984948	0.0948663	0.10196	0.0864137	0.0990667	0.0994824	0.0947279	0.087743	0.116322	0.113758	0.0865	0.074935	0.100453	0.0994378	0.116587	0.120269	0.119871	0.0354242	0.0714545	0.139619	0.156258	0.0839444	0.0456111	0.131333	0.0362	0.13025	0	0.130194	0.0557489	0.0653667	0.0505273	0	0.340181	0.220161	0.0537917	0	0.0752174	0.0487246	0.0683846	0.145791	0.133778	0	0	0	0.0695467	0.222571	0	0.0512133	0.172061	0.0387879	0	0.395366	0	0	0.207241	0.0555802	0.0687945	0	0.0771859	0.069381	0.0582105	0.0366396	0.145807	0.0855484	0.124218	0.0655439	0.0640513	0.0556923	0	0	0.257556	0.0347292	0.0583934	0	0.141133	0.0555502	0.0569216	0.119364	0.0844	0.0798824	0.0539298	0.131778	0.0687222	0	0.0582281	0	0	0.059125	0.0320629	0.0933898	0.120373	0.196985	0.131203	0.0847222	0.0538333	0.162222	0	0	0.0993333	0	0.13277	0.0642525	0.112441	0.439048	0.209304	0.120727	0.122083	0.112433	0.140853	0.108451	0.273936	0.0504962	0.252923	0.295766	0.103638	0.0545	0.0881754	0.121462	0.0574902	0.11689	0.0729048	0.0973095	0.177332	0.0772667	0.243402	0.277036	0.230134	0.334319	0.451959	0.238031	0.308971	0.154202	0.169594	0.227498	0.106503	0.181767	0.260406	0.316494	0.117146	0.138854	0.133172	0.138028	0.191015	0.282779	0.227423	0.232446	0.259085	0.190113	0.220619	0.133532	0.117039	0	0.100657	0.0470877	0.0353443	0.384998	0	0.113524	0	0	0.0369603	0	0.0529036	0	0.0351828	0.0773067	0.0881754	0	0	0.0878182	0.169439	0.0999167	0.195169	0	0	0.116549	0.0503205	0	0	0	0.0567111	0	0	0.0415238	0.0763984	0.0367302	0	0.116165	0	0.152062	0.0593909	0.0351828	0.0647619	0.093878	0.0701264	0.0320148	0.208286	0.125384	0	0.0555306	0.0652812	0.067103	0.225048	0.0687527	0.0999167	0.137383	0.0938982	0	0.140724	0.133583	0.16844	0.103852	0.0835	0.120887	0.0537917	0	0.182162	0	0.152455	0.188313	0.323296	0.189281	0.302359
CAATCGAGTCCAATCA-1_3	0.0496212	0.03375	0.0818143	0.0674653	0.0748152	0.0504191	0.0584521	0.0927778	0	0	0.129798	0.0370085	0.0453153	0	0.165874	0.191629	0.0729098	0	0.0536667	0.0714395	0.048127	0.0862804	0	0	0	0.0750952	0.0627105	0.0614773	0.096383	0.040696	0.159651	0.0909167	0.102356	0	0.071609	0	0.0665208	0.0480758	0.0638586	0	0	0	0.22076	0	0	0	0.035043	0.0478468	0.114308	0.130169	0.038037	0.14339	0.0494065	0.0489822	0.118118	0	0.0594157	0.221842	0.12915	0.0344012	0.091675	0	0	0	0	0	0.0664444	0	0.036114	0.136408	0.0955333	0.199558	0.164505	0.0890604	0.0916181	0.0506928	0.0755556	0.186196	0.171147	0.111886	0.0693753	0	0.199922	0.101143	0	0	0.112905	0.0739091	0	0	0.242619	0.136477	0.433077	0.220124	0	0	0.131056	0.0390533	0	0.113636	0.102325	0.142619	0.143571	0.143171	0.131056	0.0889259	0.112905	0	0.041087	0.0919259	0.277609	0.0723611	0.102042	0	0.112778	0.128417	0.109959	0.120937	0.129	0	0	0.0374198	0.131056	0.208361	0.0769737	0	0	0.114043	0	0.0994479	0.183497	0	0.0654183	0.0637179	0	0.041087	0.0728651	0	0	0	0	0	0	0	0.131056	0.0994834	0.131056	0.053197	0.158267	0	0	0	0	0	0.135381	0.111204	0	0.0504139	0	0	0	0.0647204	0.131095	0	0.0535208	0.250571	0	0.0909726	0.103008	0.0686941	0.133056	0.161409	0.126833	0.133056	0.171	0.0637179	0.0806032	0.131056	0	0.0702889	0.103892	0	0.122187	0	0.605074	0	0.0701591	0.129612	0.12466	0.0567778	0.0896437	0.122534	0.320611	0.0604118	0.160335	0	0.0837255	0.435437	0.515959	0	0	0	0	0.172633	0.0825072	0.155261	0	0.0980215	0.145871	0.0862281	0.153277	0.0739091	0.147659	0.131928	0.178327	0.108178	0.058787	0.301259	0.0683611	0.238875	0.112847	0	0	0	0.184578	0	0	0.04515	0	0	0	0	0	0.0809722	0.0954286	0.119518	0.114129	0	0.0588421	0	0	0	0.106407	0.126476	0.0530698	0.096386	0.247875	0.130571	0.0710238	0	0	0.131095	0.0752	0.152936	0	0.0639874	0.102655	0.0849239	0.0966667	0	0.105117	0.0731667	0.110796	0.123362	0.131056	0	0.126145	0.117333	0.0637179	0.0683611	0.0597857	0	0.0637708	0.103074	0.144485	0.157278	0.110014	0	0	0.109048	0.190188	0	0.124117	0	0.102553	0.0535208	0.234474	0.0989394	0	0.102222	0.120118	0.090957	0	0.0939733	0.153019	0	0.0989187	0.0595263	0.15087	0	0	0	0	0	0	0	0.0413978	0.131056	0.099375	0.099375	0	0	0	0.106407	0.175833	0.281667	0	0.0817304	0.506796	0.0641704	0.0487684	0.102426	0.16296	0.201954	0.0597857	0.131056	0	0.0696304	0.0889259	0.0806333	0	0	0	0.325556	0	0.0413978	0	0.0383694	0	0	0.0744375	0.0665933	0	0	0.0934242	0.166833	0.0637179	0.112905	0.0738974	0.0689914	0.209362	0.0914842	0.0877264	0.111425	0.12093	0.100172	0.104172	0.0937032	0.110212	0.088335	0.099445	0.0929129	0.137437	0.0969801	0.0914262	0.0999237	0.102289	0.0871658	0.0960033	0.119979	0.0744057	0.0689758	0.0863987	0.101947	0.0817178	0.12231	0.107899	0.107981	0.0922103	0.103303	0.100371	0.0943061	0.0935561	0.103163	0.0970447	0.0946616	0.101868	0.0914774	0.099205	0.109276	0.0952398	0.0877363	0.111402	0.108566	0.0779783	0.0794017	0.100642	0.0904743	0.112421	0.115657	0.111318	0.03575	0.0672652	0.131095	0.157194	0.0789722	0.0465694	0.128046	0.036925	0.141383	0	0.129556	0.0555801	0.06515	0.0504485	0	0.3358	0.215818	0.0535208	0	0.0748406	0.041087	0.0381923	0.14541	0.133056	0	0	0	0.0694	0.223952	0	0.0499333	0.176909	0.0396667	0	0.392849	0	0	0.203002	0.0554198	0.0578721	0	0.0770091	0.0710238	0.0580965	0.0372252	0.0968246	0.085129	0.110812	0.0642807	0.0637179	0.0555256	0	0	0.259167	0.0345937	0.0581803	0	0.13522	0.0553936	0.0566667	0.120015	0.0839667	0.0566667	0	0.131056	0	0	0.0565439	0	0	0.0588542	0.0319811	0.0959887	0.114114	0.193085	0.117917	0.0714222	0.0528846	0.152278	0	0	0.0933667	0	0.120285	0.0644343	0.11102	0.435001	0.203824	0.140561	0	0.112179	0.119701	0.107422	0.274029	0.0508523	0.251565	0.295591	0.104297	0.05555	0.0964561	0.162545	0.0575255	0.116648	0.0731126	0.10284	0.188419	0.0889417	0.242714	0.279728	0.232762	0.333277	0.452407	0.241306	0.311973	0.156227	0.168476	0.22717	0.106072	0.18769	0.258047	0.31534	0.116844	0.138435	0.132914	0.138226	0.192026	0.291768	0.231296	0.237945	0.262401	0.186462	0.222322	0.12819	0.116877	0	0.100675	0.0468596	0	0.388583	0	0.112905	0	0	0.0369087	0	0.052832	0	0.035043	0.0775467	0.0877193	0	0	0.128197	0.203696	0.099375	0.201956	0	0	0.116087	0.0504359	0	0	0	0.0564222	0	0	0.0412738	0.0878577	0.0370397	0	0.11714	0	0.13908	0.0586636	0.035043	0.0709048	0.0974146	0.0688391	0.0319185	0.128381	0.124444	0	0.0545714	0.0653542	0.0675394	0.112905	0.0702366	0.099375	0.138481	0.0935174	0	0.14131	0.145488	0.165773	0	0.0803333	0.12114	0.0535208	0	0.167279	0	0.129886	0.199874	0.219259	0.189632	0.292957
GTGCTTCCATTCGATG-1_3	0.0498182	0.0338137	0.0819789	0.0771419	0.065934	0.0602013	0.0586865	0.0932026	0	0	0.173	0.0326838	0.0454324	0	0.101299	0.13801	0.0676275	0.0363404	0.0539206	0.0714248	0.0482262	0.0819199	0	0	0.0397083	0.0730606	0.0377719	0.0508712	0.106948	0	0.144095	0.0969695	0.117898	0	0.0495128	0	0.0661667	0	0.0923636	0	0	0	0.220344	0	0	0	0.0351828	0.0598829	0.12248	0.141554	0.0333519	0.148187	0.0491951	0.0623689	0.121531	0.03575	0.0699255	0.193871	0.1299	0.035321	0.0811792	0	0	0	0	0	0.0356889	0	0.0362807	0.13517	0.0717333	0.189002	0.162231	0.0955772	0.0909861	0.0413203	0.0824293	0.186691	0.167784	0.0929214	0.0635807	0	0.201686	0.102104	0.082	0	0.113524	0.074303	0	0	0.23978	0.136008	0.431837	0.216922	0	0	0.131778	0.0392267	0	0.0933106	0.0915667	0.14181	0.143286	0.143072	0.131778	0.0894074	0.113524	0.110611	0.0808406	0.0924074	0.274135	0.0727222	0.102583	0	0.112556	0.102	0.0983004	0.120971	0.0954074	0	0	0.0375802	0.131778	0.213611	0.0786316	0	0	0.114092	0	0.0998333	0.183288	0	0.0661634	0.0640513	0	0.0412754	0.0737698	0	0	0	0	0	0	0	0.131778	0.10587	0.131778	0.0746439	0.159133	0	0	0	0	0	0.132	0.0852407	0	0.05	0	0	0	0.0665591	0.138857	0	0.0537917	0.243524	0	0.0988402	0.108498	0.069274	0.133778	0.134513	0.0641458	0.209611	0.221467	0.0640513	0.0894603	0.131778	0	0.0699111	0.104022	0	0.07708	0	0.605219	0.0347826	0.0498182	0.127954	0.119793	0.0572593	0.090092	0.131184	0.309944	0.0339608	0.169065	0	0.089451	0.436338	0.516715	0	0	0	0	0.173933	0.0871014	0.155788	0	0.0966882	0.145306	0.0894386	0.153131	0.074303	0.147704	0.0957389	0.179147	0.121689	0.0865741	0.302481	0.0687222	0.246083	0.112153	0	0	0	0.183822	0	0	0.0453667	0.0588627	0	0	0	0	0.0767222	0.101041	0.118305	0.0897121	0	0.0828509	0	0.158333	0.082	0.111148	0.129833	0.0543256	0.0963439	0.243333	0.130738	0.073119	0	0	0	0.0775467	0.140308	0.0538947	0.0829434	0.135856	0.0831739	0.0971765	0	0.110819	0.0693333	0.113019	0.12529	0.131778	0	0.123522	0.118417	0.0640513	0.0687222	0.125095	0	0.0648229	0.109111	0.145273	0.162167	0.113861	0	0	0.109314	0.177238	0	0.123611	0	0.123727	0.0537917	0.228293	0.0669192	0	0.0844837	0.118938	0.0914301	0.094	0.102183	0.0924074	0	0.0975528	0.0757193	0.151815	0	0.0667083	0	0	0	0	0	0.0413226	0.131778	0.216875	0.0999167	0	0	0	0	0.0844	0.290667	0	0.0824167	0.507675	0.0753333	0.0491525	0.108431	0.162285	0.204061	0.0600952	0.131778	0	0.111464	0.0894074	0.0810667	0	0	0	0.297444	0	0	0	0.0381261	0	0	0.0835893	0.10508	0	0	0.0932424	0.1665	0.0640513	0.113524	0.0896	0.0692715	0.215052	0.0968823	0.087864	0.111639	0.121061	0.095738	0.104358	0.102909	0.111065	0.0931857	0.109042	0.0929682	0.137813	0.0925423	0.0870713	0.0954527	0.102468	0.0916918	0.0869685	0.119005	0.0743569	0	0.0910821	0.092881	0.0816155	0.12265	0.107858	0.112797	0.0922291	0.103953	0.100655	0.0991837	0.0931156	0.103172	0.0972251	0.094687	0.111325	0.0870084	0.0992783	0.0955896	0.0952636	0.087466	0.11641	0.103454	0.0780433	0.0702367	0.09547	0.0952902	0.104186	0.120395	0.111522	0.0358409	0.0714242	0.132	0.162011	0.0795	0.0455833	0.124449	0.0362167	0.142731	0	0.132799	0.0557489	0.0653667	0.0505273	0	0.336367	0.217915	0.0537917	0	0.0752174	0.0486667	0.038359	0.146824	0.133778	0	0	0	0.0724933	0.231063	0	0.0501467	0.178758	0.0388081	0	0.392996	0	0	0.205063	0.0555802	0.0453881	0	0.0645986	0.073119	0.066193	0.037036	0.0470877	0.0855484	0.118283	0.0646199	0.0640513	0.0556923	0	0	0.267463	0.0347292	0.0583934	0	0.125834	0.0555502	0.0569216	0.119333	0.0844	0.0569216	0	0.131778	0	0	0.0568246	0	0	0.059125	0.0320629	0.098904	0.1158	0.193854	0.120771	0.0717111	0.0532436	0.153333	0	0	0.094	0	0.124467	0.0641212	0.114134	0.435505	0.200762	0.163045	0.119833	0.11264	0.135501	0.102843	0.270402	0.0400152	0.251807	0.296976	0.104591	0.0563	0.0975088	0.119409	0.0555529	0.143862	0.0609048	0.101281	0.181249	0.0767417	0.245185	0.278267	0.230144	0.335582	0.452747	0.242668	0.31631	0.159743	0.171518	0.227228	0.102362	0.18307	0.259372	0.316437	0.117126	0.138578	0.130473	0.135985	0.191864	0.28907	0.229103	0.235028	0.264869	0.194484	0.222536	0.126337	0.116963	0	0.100578	0.0470877	0	0.385045	0	0.113524	0	0	0.0369603	0.0576481	0.0529036	0.0466528	0.0351828	0.11564	0.0881754	0	0	0.12847	0.201246	0.0999167	0.201947	0.0883939	0	0.121167	0.06875	0.0552456	0	0	0.0567111	0.0552456	0	0	0.0769431	0.0371429	0	0.121475	0	0.152759	0.0591939	0.0351828	0.0700476	0.0990244	0.0690345	0.0320148	0.206976	0.125497	0	0.0546054	0.0653125	0.0846788	0.113524	0.0687097	0.0999167	0.137593	0.0898954	0	0.142322	0.178964	0.170856	0.103778	0.0842222	0.121117	0.0537917	0	0.167206	0	0.140961	0.187877	0.214444	0.181579	0.300442
ACTGTCCCAACTGCTA-1_3	0.0500455	0.0338873	0.0771962	0.067538	0.084571	0.0525644	0.0586172	0.0936928	0	0	0.136527	0.0613162	0.0455676	0	0.102115	0.163095	0.0676059	0.0362979	0.0549365	0.0703363	0.04875	0.0820288	0	0	0	0.0737662	0.0377368	0.0595265	0.10266	0.0402967	0.144859	0.0982195	0.105809	0	0.0534359	0	0.0649375	0	0.0643333	0	0	0	0.217727	0	0	0	0.0353441	0.0595631	0.106429	0.143048	0.0390741	0.150487	0.0381057	0.0373467	0.118713	0	0.0699529	0.206448	0.132283	0.0356049	0.0811333	0	0	0	0	0.0377843	0.0358556	0	0.0362982	0.156943	0.069425	0.179132	0.167372	0.0838121	0.0517014	0.0592255	0.0693687	0.186917	0.178027	0.0984476	0.0633354	0	0.190196	0.0972309	0.0795556	0	0.114238	0.0747576	0	0	0.226643	0.137348	0.42772	0.218484	0	0	0.162556	0.0394267	0	0.0941136	0.0914167	0.139	0.143048	0.143333	0.132611	0	0.114238	0.0562593	0.0414928	0.092963	0.268631	0.0731389	0.103208	0	0.11237	0.0771389	0.089572	0.11151	0.095963	0	0	0.0377654	0.132611	0.134611	0.0536842	0	0	0.121976	0	0.100167	0.186438	0	0.066281	0.0644359	0	0.0414928	0.0739127	0	0	0	0	0	0	0	0.132611	0.0945629	0.132611	0.0528864	0.160133	0	0	0	0	0	0	0.0851111	0	0.0500147	0	0	0	0.0664839	0	0	0.0541042	0.251905	0	0.0927078	0.104259	0.0694247	0.134611	0.14318	0.125938	0.134611	0.171489	0.0644359	0.089746	0.132611	0	0.0686	0.0893602	0	0.124573	0	0.603484	0.0347971	0.0707424	0.116569	0.102033	0.0562593	0.0906092	0.12058	0.275278	0.0341078	0.161794	0	0.0900784	0.432779	0.513284	0	0	0	0	0.175967	0.0662391	0.156358	0	0.0986022	0.131699	0.0635877	0.14971	0.0747576	0.1387	0.117056	0.177967	0.109422	0.0861574	0.300852	0.0691389	0.245875	0.111931	0	0	0	0.123533	0	0	0.0456167	0	0	0	0	0	0.0811759	0.0894467	0.109989	0.0890606	0	0.0589912	0	0	0	0.107111	0.127595	0.0755659	0.106702	0.2425	0.130976	0.069381	0	0	0.132095	0.0394267	0.144972	0.0539298	0.0833836	0.135996	0.0855181	0.0977647	0	0.0993422	0.0731667	0.0610741	0.0848551	0.132611	0	0.166043	0.120333	0.0644359	0.0691389	0.1255	0	0.0633438	0	0.146182	0.1615	0.152139	0	0	0.0837619	0.183396	0	0.124867	0	0.124311	0.0541042	0.224854	0.0985051	0	0.103026	0.110854	0.0926989	0	0.08496	0.101037	0	0.121528	0.0600175	0.15587	0	0.0665833	0	0	0	0	0	0.0412473	0.132611	0.100542	0.100542	0	0	0	0	0.130433	0.291111	0	0.0819412	0.50543	0.0775296	0.064339	0.110064	0.159726	0.198395	0.0604524	0.132611	0	0.0743478	0.089963	0.0815667	0	0	0	0.318833	0	0.0402258	0	0.0383423	0	0	0.0765208	0.0866467	0	0	0.0930909	0.166222	0.0644359	0.114238	0.0894308	0.0690275	0.205978	0.0922255	0.0832587	0.107206	0.113713	0.100247	0.103645	0.0985589	0.111597	0.0794345	0.0997633	0.0931843	0.134876	0.101904	0.0878027	0.100315	0.102852	0.0922044	0.0961957	0.119516	0.074234	0.073437	0.0824204	0.0977058	0.0767884	0.114418	0.10401	0.104159	0.0918564	0.104025	0.100259	0.0936973	0.0885714	0.0993814	0.0936615	0.0999255	0.0942647	0.087531	0.095485	0.0955595	0.0953095	0.0877181	0.111587	0.104801	0.0781183	0.075245	0.0916583	0.0907413	0.118367	0.111461	0.106998	0.0357879	0.0712045	0.137857	0.161312	0.0829167	0	0.124526	0.0357667	0.129784	0	0.133201	0.0559437	0.0656167	0.0506182	0	0.334184	0.218754	0.0541042	0	0.0756522	0.0478116	0.0385513	0.139603	0.0691389	0	0	0	0.0717867	0.230032	0	0.0510667	0.179121	0.0382626	0	0.390949	0	0	0.202177	0.0557654	0.058	0	0.0714807	0.0728333	0.0594386	0.0366396	0.0952807	0.0860323	0.111526	0.0651111	0.0644359	0.0558846	0	0	0.266259	0.0348854	0.0586393	0	0.135313	0.0557309	0.0572157	0.0784242	0.0849	0.0572157	0	0.132611	0	0	0.0580351	0	0	0.0348854	0.0321572	0.0958983	0.116329	0.193597	0.132948	0.0720444	0.0503974	0.160167	0	0	0.0981	0	0.1322	0.0647374	0.113977	0.433734	0.200226	0.142394	0.116167	0.110216	0.141856	0.109343	0.27269	0.0515909	0.251806	0.294982	0.0996828	0.05545	0.0887018	0.099303	0.0574392	0.119905	0.0727619	0.104675	0.178982	0.0888458	0.244431	0.279401	0.234528	0.334969	0.451437	0.238302	0.311716	0.160662	0.169639	0.222107	0.1025	0.178458	0.263532	0.320359	0.111566	0.135924	0.127933	0.130478	0.187193	0.281724	0.221675	0.235505	0.263165	0.180416	0.219295	0.122847	0.116851	0	0.0972647	0.0473509	0	0.389182	0	0.114238	0	0	0.0370198	0.0562593	0.0464931	0.0456111	0.0353441	0.10728	0.0473509	0	0	0.128682	0.206573	0.100542	0.200705	0	0	0.11365	0.0647308	0.0539298	0	0	0.0570444	0.0539298	0	0.0415238	0.0770976	0.0368889	0	0.118499	0	0.146566	0.0686788	0.0353441	0.065119	0.098935	0.0704943	0.0321259	0.204381	0.124943	0	0.0545986	0.0648542	0.0677576	0.114238	0.0393763	0.100542	0.138679	0.0936974	0	0.141414	0.139583	0.168718	0.103852	0.0823333	0.121491	0.0541042	0	0.140809	0	0.110569	0.188263	0.089963	0.18886	0.284638
ATTCATCCATCAGCTA-1_3	0.0501364	0.0339167	0.0883059	0.0664587	0.0662112	0.0620033	0.0585413	0.0938889	0	0	0.113868	0.0614188	0.0456216	0	0.133943	0.138943	0.0665137	0.0362411	0.0542143	0.0710619	0.048869	0.0810849	0	0	0	0.0752424	0.0330614	0.0504848	0.0969503	0	0.145823	0.0924614	0.1056	0	0.0535064	0	0.0652917	0	0.058404	0	0	0	0.206322	0	0	0	0.0354086	0.0601712	0.106876	0.130871	0.0386296	0.137998	0.061061	0.0743022	0.109039	0	0.059651	0.214046	0.130867	0.0346173	0.104233	0	0	0	0	0.0387353	0.0359222	0	0	0.137096	0.069525	0.188658	0.16225	0.0832483	0.0931458	0.0507386	0.0901061	0.184401	0.165626	0.10591	0.069587	0	0.202216	0.10738	0	0	0.114524	0.0749394	0	0	0.242994	0.128242	0.428824	0.218766	0	0	0.163944	0.0395067	0	0.0932803	0.0917583	0.13981	0.142857	0.13973	0.132944	0.0901852	0.114524	0	0.0813768	0.0931852	0.271316	0.0733056	0.103458	0	0.112222	0.1035	0.101399	0.116835	0.0961852	0	0	0.0378395	0.132944	0.134944	0.0537895	0	0	0.120946	0	0.0852656	0.178585	0	0.0475556	0.0645897	0	0.0415797	0.0511746	0	0	0	0	0	0	0	0.132944	0.105333	0.132944	0.0751439	0.160533	0	0	0	0	0	0.139476	0.0855741	0	0.0405238	0	0	0	0.0608172	0	0	0.0542292	0.247476	0	0.109833	0.120533	0.0563699	0.134944	0.136513	0.124083	0.134944	0.1742	0.0645897	0.133984	0.132944	0.154222	0.0689778	0.10378	0	0.11664	0	0.603166	0	0.0501364	0.123749	0.124587	0	0.0908161	0.138144	0.315944	0.0341667	0.173812	0.154222	0.118098	0.432336	0.513538	0	0	0	0	0.178533	0.0871014	0.150655	0	0.122946	0.136289	0.0586053	0.136412	0.0749394	0.149107	0.115678	0.13716	0.120756	0.0608426	0.199741	0.0693056	0.244625	0.106125	0	0	0	0.187689	0	0	0.0457167	0	0	0	0	0	0.0823056	0.0957596	0.11547	0.094053	0	0.0590088	0	0	0	0	0.0605952	0.0542481	0.096793	0.225292	0.131024	0.0738095	0	0	0	0.0395067	0.132815	0	0.0838553	0.125985	0.095971	0.098	0	0.105581	0.0708095	0.060963	0.0848551	0.132944	0	0.125348	0.123292	0.0645897	0.0693056	0.0605952	0	0.0653438	0	0.146545	0	0.11425	0	0	0.109086	0.173221	0	0.129014	0	0.103841	0.0542292	0.222769	0.0966061	0	0.103641	0.116183	0.0915699	0	0.09472	0.103185	0	0.098748	0.0601228	0.100278	0	0.0664167	0	0	0	0	0	0.0407634	0.132944	0.100792	0.100792	0	0	0	0	0.0851	0.290111	0	0.0829706	0.504566	0.0776593	0.0645085	0.110451	0.16509	0.202649	0.125976	0.132944	0	0.111428	0.0901852	0.0817667	0	0	0	0.319833	0	0	0	0.0371532	0	0	0.0836369	0.105047	0	0	0.0929697	0.166	0.0645897	0.114524	0.0895744	0	0.215542	0.0880398	0.0831443	0.107194	0.121098	0.095927	0.104345	0.103206	0.110728	0.0840066	0.104383	0.0930586	0.13842	0.0916633	0.0870862	0.094733	0.102647	0.0917504	0.0964693	0.119614	0.0696448	0.0736839	0.0818325	0.093131	0.0910159	0.118247	0.112524	0.103622	0.0864017	0.0991768	0.100019	0.0945119	0.0937721	0.103629	0.0984656	0.0950829	0.097665	0.0866449	0.0948617	0.104263	0.099415	0.087859	0.106642	0.1093	0.0866633	0.07506	0.0963833	0.0956434	0.12194	0.111585	0.106489	0.0322348	0.0712879	0	0.121602	0	0.0477639	0.120446	0	0.108061	0	0.0877431	0.0560216	0.0657167	0.0506545	0	0.336184	0.219761	0.0542292	0	0.0758261	0.0477971	0.0689231	0.122113	0.134944	0	0	0	0.0507	0.171413	0	0.0320867	0.0879394	0	0	0.391231	0	0	0.205724	0.0558395	0.0563699	0	0.077483	0	0.0583947	0	0.0978596	0.0862258	0.117822	0.0324854	0.0645897	0.0559615	0	0	0.19787	0.0349479	0.0587377	0	0.128636	0.0558032	0.0573333	0.122348	0.0851	0.0805	0.0541754	0.132944	0.0693056	0	0.0330614	0	0	0.0595625	0.032195	0.0751582	0.101384	0.186376	0.0847708	0.0853056	0.0355513	0	0	0	0	0	0.0893815	0.0647374	0.101925	0.433695	0.197894	0.119955	0	0.112685	0.135459	0.109049	0.272323	0.0510152	0.249542	0.295733	0.104783	0.0548667	0.0964386	0.121303	0.0574824	0.128976	0.0607706	0.098671	0.174389	0.0891292	0.245813	0.276468	0.228835	0.333657	0.44984	0.24011	0.311737	0.151882	0.164599	0.224026	0.0985116	0.184009	0.263634	0.319128	0.111065	0.135405	0.127996	0.132113	0.194827	0.284665	0.227064	0.235117	0.264212	0.191438	0.221239	0.128988	0.111795	0	0.0972218	0.0474561	0.0350055	0.383499	0	0.114524	0	0	0.0370437	0	0.0530193	0	0.0354086	0.0780933	0.0889123	0	0	0.0878333	0.204287	0.100792	0.20035	0	0	0.116997	0.0506987	0	0	0	0.0571778	0	0	0.0416905	0.0861911	0.036873	0	0.124703	0	0.15888	0.0592273	0.0354086	0.0714167	0.118016	0.0685862	0.0321704	0.138929	0.119529	0	0.0557619	0.0650938	0.0679636	0.227048	0.0705699	0.100792	0.139	0.0939191	0	0.140644	0.211857	0.171218	0.108111	0.0836667	0.121588	0.0542292	0	0.180059	0	0.140843	0.185048	0.220852	0.230842	0.292949
ACGTCCTAGTCTAACC-1_3	0.0489394	0.0467059	0.0925865	0.084901	0.0740066	0.0626139	0.0678185	0.0913072	0.13	0	0.106519	0.0861624	0.057018	0	0.164552	0.1872	0.0677373	0.0358582	0.0744603	0.0692979	0.0484762	0.0816058	0	0	0	0.074303	0.0377193	0.0684697	0.101665	0.0398462	0.1448	0.0920224	0.104076	0	0.0541603	0	0.0650625	0	0.0568081	0	0	0	0.204546	0	0	0	0.0345591	0.0717072	0.12115	0.14147	0.0390741	0.142123	0.060874	0.06132	0.11277	0.036325	0.0696784	0.203583	0.172067	0.0352346	0.0922625	0	0.0574103	0	0	0	0.0665111	0	0	0.116528	0.0717042	0.184996	0.161459	0.0942349	0.110854	0.0586993	0.102586	0.186147	0.170692	0.0917452	0.0801468	0.120333	0.198	0.100968	0	0	0.110762	0.0725455	0	0	0.22022	0.136477	0.429426	0.221141	0	0	0.128556	0.0384533	0	0.0926364	0.0901167	0.139286	0.140952	0.139748	0.128556	0.0872593	0.110762	0	0.0823768	0.0902593	0.273302	0.0711111	0.100167	0	0.110741	0.101463	0.0973827	0.120035	0.0932593	0	0	0.0368642	0.128556	0.211944	0.0781053	0	0	0.126303	0	0.0832552	0.180039	0	0.0640915	0.0625641	0	0.0404348	0.071254	0	0	0	0	0.0683333	0	0	0.128556	0.104885	0.128556	0.0739242	0.155267	0	0	0	0	0	0.13	0.11075	0	0.0500989	0	0	0	0.0648495	0.141524	0	0.0525833	0.248571	0.0531579	0.108877	0.119651	0.0552877	0.130556	0.139951	0.125646	0.209917	0.234178	0.0625641	0.089619	0.128556	0	0.0687333	0.103984	0	0.120107	0	0.6049	0.0344783	0.0896667	0.128791	0.122427	0	0.088092	0.137134	0.313389	0.0597451	0.170264	0	0.0892941	0.433862	0.515192	0	0	0	0	0.171133	0.0846522	0.154479	0	0.12243	0.139894	0.0886316	0.144035	0.0725455	0.14567	0.117244	0.157793	0.116756	0.0596111	0.195333	0.0671111	0.248833	0.109444	0	0	0	0.181689	0	0	0.0444	0.0613529	0	0	0	0	0.0808426	0.108118	0.124065	0.0929924	0	0.0830263	0	0	0	0	0.0587143	0.0751938	0.115372	0.241875	0.12819	0.0683333	0	0	0	0.07752	0.14397	0	0.0816226	0.113394	0.0951123	0.094902	0	0.110364	0.0732381	0.110889	0.122783	0.128556	0	0.203609	0.117333	0.0625641	0.0671111	0.0587143	0	0.062125	0.111185	0.141758	0	0.111306	0	0	0.110305	0.179285	0	0.127663	0	0.100848	0.0525833	0.227492	0.0983939	0	0.100575	0.124538	0.106355	0.0982333	0.103817	0.101722	0	0.142008	0.0754444	0.149574	0	0.0652917	0	0	0	0	0	0.0408602	0.128556	0.0975	0.0975	0	0	0	0	0.0824667	0.290889	0	0.0802941	0.506682	0.0742222	0.0451412	0.108797	0.16755	0.198005	0.0587143	0.128556	0	0.106594	0.0872593	0.0791333	0	0	0	0.317778	0	0.0389032	0	0.0386667	0	0	0.0814167	0.1006	0	0	0.173212	0.163778	0.0625641	0.110762	0.0861538	0.0742337	0.215778	0.0962819	0.0873449	0.106007	0.120015	0.0950381	0.107217	0.0976385	0.109303	0.0885307	0.103388	0.0926147	0.145611	0.0924793	0.100315	0.0993765	0.101814	0.0870603	0.0963682	0.108615	0.078936	0.0686425	0.0906147	0.0967619	0.0946808	0.116947	0.102616	0.107198	0.096212	0.10734	0.109181	0.0977993	0.0980612	0.10257	0.0969777	0.094198	0.105983	0.0949313	0.107582	0.10425	0.107855	0.0921459	0.115082	0.108269	0.08156	0.08358	0.109702	0.0947048	0.111789	0.110274	0.110015	0.0356742	0.0698485	0.13	0.125387	0.0783333	0.045	0.119172	0	0.129367	0	0.108854	0.0549957	0.0644	0.0501758	0	0.338335	0.22026	0.0525833	0	0.0735362	0.0473333	0.0668974	0.128416	0.130556	0	0	0	0.0535133	0.177	0	0.04948	0.0930303	0	0	0.393905	0	0	0.204629	0.0548642	0.0571324	0	0.0827415	0	0.0577018	0.0369414	0.140386	0.0836774	0.109747	0.0477427	0.0625641	0.0549487	0	0	0.204389	0.034125	0.0574426	0	0.13774	0.0548514	0.0557843	0.116939	0.0824667	0.0781765	0.0531579	0.128556	0.0671111	0	0.0559474	0	0	0.0579167	0.0316981	0.0766497	0.102378	0.190537	0.11475	0.0704222	0.0528974	0.151	0	0	0.0926	0	0.111281	0.0637778	0.102402	0.435823	0.201101	0.120826	0	0.118242	0.14248	0.107196	0.274593	0.050053	0.253487	0.295994	0.102599	0.0555167	0.0861404	0.0984015	0.0548706	0.115805	0.0721126	0.10179	0.179032	0.0988625	0.245239	0.280578	0.229062	0.336991	0.447978	0.255334	0.309996	0.156404	0.171387	0.22596	0.105655	0.180668	0.254277	0.317346	0.11967	0.14077	0.130232	0.138359	0.190711	0.284712	0.223791	0.225461	0.261431	0.191659	0.221701	0.132793	0.116114	0	0.100685	0.0932281	0	0.391151	0	0.110762	0	0	0.0367302	0	0.052584	0	0.0345591	0.07728	0.0861404	0	0	0.0857273	0.169912	0.0975	0.198727	0	0	0.119427	0.0503077	0	0	0	0.0554222	0	0	0.042881	0.0865163	0.0367063	0	0.116326	0	0.156903	0.0759121	0.0345591	0.0702024	0.114618	0.0691724	0.0315852	0.138381	0.128584	0	0.0540952	0.0641562	0.0636848	0.110762	0.069	0.0975	0.136148	0.0896736	0	0.139529	0.140429	0.17246	0.108481	0.0819167	0.119622	0.0525833	0	0.191265	0	0.150588	0.179331	0.323519	0.237737	0.269149
CGGGTGTGTGACACAG-1_3	0.0657879	0.0445294	0.0857679	0.0655512	0.07367	0.0596865	0.0580462	0.0906536	0.135143	0	0.123605	0.0572821	0.0447297	0	0.193218	0.162171	0.0675745	0.0361206	0.0316349	0.0714661	0.0456349	0.0862308	0	0	0	0.0754242	0.0577544	0.0601477	0.11342	0.0399451	0.154853	0.0920061	0.103969	0	0.0540897	0	0.065875	0	0.0866061	0	0	0	0.213902	0	0	0	0.0343441	0.0345315	0.0896243	0.105743	0.039037	0.153563	0.0475691	0.0469689	0.122198	0.0318667	0.0589216	0.220862	0.0818	0	0.124387	0	0	0	0	0	0.0348222	0	0.0572719	0.117255	0.0941958	0.192078	0.165419	0.0997002	0.0917569	0.0573366	0.0746288	0.190269	0.172084	0.090269	0.0745702	0	0.197216	0.100843	0.0819722	0	0.10981	0.0719394	0	0	0.257256	0.151712	0.437828	0.225799	0	0	0.127444	0.0381867	0	0.09175	0.0903042	0.141143	0.143619	0.185162	0.127444	0.0865185	0.10981	0	0.0729565	0.0895185	0.284188	0.102	0.0993333	0	0.112815	0.147824	0.118053	0.129008	0.126519	0	0	0.0366173	0.127444	0.129444	0.0520526	0	0	0.131875	0	0.110042	0.194575	0	0.0652549	0.191795	0	0.0401449	0.0726667	0	0	0	0	0	0	0	0.127444	0.124777	0.127444	0.0875303	0.153933	0	0	0	0	0	0.135143	0.0585185	0	0.0653516	0	0	0	0.0940215	0	0	0.0521667	0.250048	0	0.114046	0.118946	0.078621	0.129444	0.164608	0.171625	0.205944	0.229622	0.0620513	0.0867143	0.127444	0	0.119911	0.100565	0	0.121493	0	0.611006	0.0314058	0.0486364	0.124987	0.153193	0	0.113425	0.142581	0.32037	0.0553922	0.176534	0	0.0886765	0.443362	0.523317	0	0	0	0	0.174467	0.101341	0.158558	0.253222	0.122419	0.162435	0.106842	0.155823	0.0719394	0.151689	0.154372	0.172693	0.118511	0.0807315	0.196667	0.0665556	0.244042	0.110014	0.0429235	0	0	0.183378	0	0	0.0818	0.0593333	0.0381867	0	0	0	0.0798981	0.0990408	0.117338	0.0912121	0	0.0824386	0	0	0	0.106222	0.12481	0.092	0.113793	0.245375	0.129048	0.0726667	0	0	0	0.0381867	0.146161	0	0.110836	0.140973	0.100909	0.0941176	0	0.121294	0.128357	0.0608889	0.0833623	0.127444	0	0.126188	0.122333	0.120103	0.0665556	0.0582381	0	0.0638125	0	0.140545	0.163111	0.111264	0	0	0.0825048	0.192446	0	0.139093	0.0865185	0.100091	0.0521667	0.240299	0.144071	0	0.101438	0.117998	0.0728817	0.0948	0.0993233	0.100204	0	0.0984146	0.100971	0.0475926	0.0719394	0.0660625	0	0	0	0	0	0.041129	0.127444	0.0966667	0.0966667	0	0	0	0	0.0818	0.284056	0	0.0918922	0.50928	0.0824481	0.0765424	0.101462	0.160224	0.206661	0.12481	0.127444	0	0.0891884	0.0865185	0.0784667	0	0	0	0.324833	0	0.0391935	0.0314058	0.0382162	0	0	0.0742083	0.0845867	0	0	0.178182	0.166889	0.0620513	0.10981	0.0738359	0	0.22115	0.103755	0.0937612	0.113629	0.127426	0.0995539	0.110932	0.100458	0.124032	0.100638	0.107032	0.0882161	0.163277	0.0965025	0.0903002	0.102018	0.101504	0.0860184	0.102227	0.114275	0.0742239	0.0782073	0.0934757	0.0958027	0.0856173	0.127783	0.11365	0.11145	0.0870632	0.106579	0.104052	0.0889354	0.0886122	0.113539	0.0959914	0.0978291	0.112399	0.0970938	0.102232	0.119245	0.097881	0.0913449	0.117213	0.115453	0.086125	0.0821783	0.102162	0.093869	0.126665	0.114806	0.118027	0.035197	0.0696894	0.131286	0.161645	0.0790833	0.0465	0.132339	0.03595	0.120777	0	0.132458	0.0645368	0.0640667	0.0500545	0	0.342643	0.232304	0.0521667	0	0.0729565	0.0476087	0.0663846	0.137691	0.129444	0	0	0	0.07158	0.230524	0	0.0495267	0.179576	0.0384848	0	0.395516	0.10981	0.0865185	0.211026	0.0546173	0.0779269	0.0966667	0.0753583	0.0735238	0.0641462	0.0370315	0.0933509	0.0830323	0.132318	0.0477836	0.0620513	0.0740427	0	0	0.266833	0.0339167	0.0571148	0	0.13911	0.0637028	0.0775882	0.11797	0.119533	0.0775882	0	0.127444	0.0665556	0	0.0560088	0	0	0.0575	0.0315723	0.0978644	0.120361	0.201748	0.13112	0.0951333	0.0667308	0.1525	0	0	0.0935	0	0.1241	0.063697	0.113392	0.443633	0.208153	0.122826	0.119792	0.108696	0.145404	0.128765	0.277012	0.05025	0.254827	0.300175	0.103118	0.0556667	0.0940351	0.121485	0.057051	0.125457	0.0819567	0.117576	0.18736	0.0757167	0.250153	0.284296	0.237809	0.338977	0.460402	0.243806	0.317997	0.163278	0.173096	0.234657	0.101928	0.184801	0.263783	0.317005	0.110618	0.135078	0.132304	0.137754	0.195521	0.295354	0.233652	0.241494	0.268881	0.195559	0.222341	0.131892	0.109961	0	0.0974032	0.0457193	0	0.389399	0	0.10981	0	0.0401449	0.0366508	0	0.0587107	0.0391111	0.0343441	0.07524	0.0854386	0	0	0.129621	0.199719	0.209792	0.20458	0	0	0.123639	0.0638397	0	0	0	0.0549778	0	0	0	0.0860447	0.0366429	0.0497255	0.116258	0.0426032	0.156103	0.058597	0.0343441	0.0956905	0.111138	0.0686322	0.031437	0.208024	0.139441	0	0.0864558	0.0643542	0.0665636	0.217619	0.0703763	0.0966667	0.136889	0.0895481	0	0.110011	0.21031	0.175925	0	0.0825833	0.124741	0.0521667	0	0.187132	0	0.159212	0.193016	0.217963	0.226263	0.290047
CTCAGAACATTGAAGA-1_3	0.0501515	0.0473922	0.0883713	0.0769571	0.0658086	0.0509637	0.0587063	0.0939216	0	0	0.134705	0.0373846	0.0456306	0	0.135437	0.137152	0.0781902	0.0364255	0.0324286	0.0709587	0.0486667	0.0952564	0	0	0	0.0749221	0.0619035	0.0609545	0.102638	0.0400659	0.150856	0.0981951	0.118231	0	0.0717244	0	0.0633542	0	0.0640505	0	0	0	0.224279	0	0.0371111	0	0.0354194	0.0473604	0.10761	0.0853936	0.0384444	0.136948	0.0498862	0.04976	0.113023	0.0359	0.0588235	0.195922	0.0851333	0.035179	0.0574833	0	0	0	0	0.0379412	0.0359333	0	0	0.0883617	0.0717	0.177794	0.151648	0.0779821	0.0933125	0.0413922	0.0685152	0.178139	0.153247	0.0865738	0.0576226	0	0.202235	0.0971185	0	0	0.114571	0.0749697	0	0	0.237137	0.129182	0.428352	0.215749	0	0	0.164444	0.03952	0	0.0888788	0.0892583	0.135381	0.138048	0.144225	0.133	0.0902222	0.114571	0.0582037	0.0415942	0.0932222	0.280308	0.0733333	0.1035	0	0.108481	0.130148	0.112868	0.122469	0.132716	0	0	0.0378519	0.133	0.211333	0.0779123	0	0	0.114097	0	0.113927	0.185213	0	0.0655294	0.0646154	0	0.0415942	0.073	0	0	0	0	0	0	0	0.133	0.100358	0.133	0.054197	0.1606	0	0	0	0	0	0	0.137843	0	0.0501319	0	0	0	0.0655376	0.132857	0	0.05425	0.250619	0	0.0924543	0.104094	0.0689315	0.135	0.142988	0.124208	0.211333	0.235956	0.0646154	0.090381	0.133	0	0.0669111	0.103656	0	0.121293	0	0.605113	0	0.0501515	0.116791	0.1212	0.057537	0.0908506	0.123823	0.30913	0.0341765	0.161568	0	0.0911667	0.436283	0.516719	0	0	0	0	0.178567	0.0866884	0.163057	0	0.0978925	0.141927	0.111079	0.165201	0.0749697	0.128159	0.130589	0.19734	0.119444	0.0870278	0.299778	0.0693333	0.239875	0.113014	0	0	0	0.122822	0	0	0.0457333	0.0592157	0	0	0	0	0.0825926	0.0948299	0.119214	0.114947	0	0.0822368	0	0	0	0.107741	0.128167	0.0536279	0.096207	0.243667	0.128643	0.0733333	0	0	0	0.07616	0.149247	0	0.0840314	0.115398	0.085221	0.0980392	0	0.10521	0.0723571	0.0603519	0.0843913	0.133	0	0.125536	0.123292	0.0646154	0.0693333	0.127881	0	0.0651458	0.104444	0.146606	0.154333	0.114639	0	0	0.109743	0.188613	0	0.124508	0	0.12528	0.05425	0.23157	0.0973232	0	0.0849673	0.119822	0.061629	0.0946	0.104033	0.15463	0	0.0988618	0.0762105	0.0494444	0	0.0669583	0	0	0	0	0	0.0416344	0.133	0.100833	0.100833	0	0	0	0.104444	0.130933	0.285667	0	0.0968971	0.506841	0.0778	0.0491921	0.108828	0.15323	0.197333	0.060619	0.133	0	0.0919783	0.0902222	0.0818	0	0	0	0.298778	0	0.0395484	0	0.0372342	0	0	0.0756518	0.0871533	0	0	0.0899091	0.160389	0.0646154	0.114571	0.0758103	0.069055	0.211813	0.0925158	0.0829851	0.106269	0.119526	0.0959486	0.104498	0.0941095	0.111421	0.0885837	0.104235	0.0877387	0.138449	0.0918375	0.087257	0.0909138	0.10195	0.0864422	0.0958176	0.115591	0.0744983	0	0.0866667	0.0931429	0.0871093	0.119285	0.107943	0.107636	0.0874256	0.0988872	0.0960372	0.0946293	0.0889728	0.108317	0.0926546	0.0947834	0.0976784	0.0824824	0.0948233	0.105198	0.0911327	0.0879038	0.111932	0.118461	0.0829567	0.0748533	0.0961917	0.0956783	0.117547	0.115325	0.102587	0.035553	0.0897045	0.132857	0.163914	0.08	0	0.132628	0.06015	0.14458	0	0.134153	0.0560346	0.0657333	0.0506606	0	0.337488	0.220504	0.05425	0	0.0758551	0.083	0.038641	0.140306	0.135	0	0	0	0.0698133	0.233873	0	0.0504133	0.171485	0.0389596	0	0.394242	0	0	0.207519	0.0558519	0.0590868	0	0.0709796	0.0697619	0.0584035	0.0373153	0.0983158	0.0862581	0.118962	0.0649415	0.0646154	0.0559744	0	0	0.270741	0.0349583	0.0587541	0	0.135892	0.0558153	0.0573529	0.0786364	0.0851333	0.0573529	0	0.133	0	0	0.0571754	0	0	0.0595833	0.0322013	0.0942429	0.115354	0.19538	0.116682	0.0722	0.0530321	0.154333	0.0697619	0.0367568	0.0946	0	0.1333	0.0645455	0.113327	0.435608	0.202532	0.0993561	0	0.10941	0.135215	0.108882	0.27144	0.0504318	0.248681	0.298541	0.104815	0.0556667	0.096614	0.0982803	0.0575255	0.117738	0.0605844	0.0978874	0.178083	0.0893083	0.246158	0.282289	0.236008	0.328362	0.45157	0.237235	0.31066	0.158221	0.173145	0.225774	0.102868	0.181842	0.256106	0.310895	0.111141	0.135548	0.13082	0.136241	0.184048	0.280519	0.223796	0.225478	0.253402	0.188073	0.218942	0.123691	0.110898	0	0.0974032	0.0474737	0	0.382524	0	0.114571	0	0	0.0370476	0	0.0530248	0	0.0354194	0.0778267	0.0889474	0	0	0.0880909	0.153737	0.100833	0.193301	0	0	0.117134	0.0505705	0	0	0	0.0572	0	0	0.0433095	0.0768252	0.0577063	0	0.100615	0	0.152759	0.0589879	0.0354194	0.0652857	0.120902	0.0636782	0.0321778	0.142024	0.126046	0	0.0560408	0.0641354	0.0681515	0.114571	0	0.100833	0.13316	0.0898842	0	0.10869	0.132405	0.169328	0.104444	0.0814722	0.115439	0.05425	0	0.169206	0	0.142086	0.176823	0.221704	0.190439	0.292826
TGTGTGACAGAAGCGT-1_3	0.0496212	0.0451667	0.0982806	0.0662409	0.074769	0.0522541	0.0677558	0.0927778	0.132381	0	0.13107	0.0379829	0.0453153	0	0.157287	0.138762	0.0622039	0.0357872	0.0321508	0.0695959	0.0485238	0.0820657	0.0445067	0	0	0.0707056	0.062614	0.0612121	0.102238	0.0402967	0.145507	0.0924411	0.105182	0	0.05375	0	0.123229	0	0.0932626	0	0	0	0.202044	0	0	0	0.035043	0.0348243	0.122155	0.130743	0.0390926	0.15465	0.0496341	0.0744444	0.122014	0	0.0478706	0.196414	0.0839667	0	0.103087	0	0	0	0	0.0397353	0.0659667	0	0.0567807	0.117805	0.0716333	0.188418	0.15878	0.0826756	0.0725347	0.0502255	0.0685076	0.183864	0.176711	0.098269	0.0635241	0	0.200137	0.102486	0	0	0.112905	0.0739091	0	0	0.221821	0.129795	0.433884	0.221597	0	0	0.163444	0.0390533	0	0.0925682	0.0913042	0.141857	0.139714	0.163568	0.131056	0.0889259	0.112905	0.0588889	0.0748406	0.0919259	0.275077	0.0723611	0.102042	0	0.109778	0.149481	0.121387	0.1309	0.128728	0	0	0.0374198	0.131056	0.133056	0.053193	0	0	0.113005	0	0.0937812	0.186871	0	0.0650065	0.123436	0	0.041087	0.0723651	0	0	0	0	0	0	0	0.131056	0.108903	0.131056	0.0718712	0.158267	0	0	0	0	0	0.136762	0.0598426	0	0.067619	0	0	0	0.0649892	0	0	0.0535208	0.253286	0	0.109363	0.12014	0.0684064	0.133056	0.151837	0.159083	0.133056	0.170067	0.0637179	0.132556	0.131056	0	0.0699333	0.0895376	0	0.123227	0	0.60352	0	0.0703636	0.12502	0.112707	0	0.0896437	0.133885	0.29837	0.0606765	0.165504	0.153778	0.117304	0.434686	0.51537	0	0	0	0	0.1777	0.102877	0.150802	0.131056	0.123892	0.145191	0.0623947	0.14015	0.0739091	0.157056	0.139067	0.171473	0.118889	0.0599352	0.196037	0.0683611	0.12675	0.111944	0	0	0	0.185667	0	0	0.04515	0	0	0	0	0	0.0805833	0.100778	0.118625	0.0920152	0	0.0581316	0	0	0	0	0.0597857	0.0501085	0.0949719	0.245292	0.128643	0.0742619	0	0	0	0.0390533	0.132558	0	0.0830818	0.103886	0.0854855	0.0966667	0	0.105128	0.0745238	0.111667	0.124043	0.131056	0	0.127014	0.123667	0.0637179	0.0683611	0.0597857	0	0.0651875	0	0.144485	0.153778	0.112417	0	0	0.0837714	0.179142	0	0.132356	0.0889259	0.102553	0.0535208	0.225397	0.115152	0	0.10283	0.11925	0.0925591	0	0.0942333	0.10037	0	0.0994065	0.0595263	0.156019	0	0.0650833	0	0	0	0	0	0.0418065	0.131056	0.099375	0.099375	0	0	0	0	0.0839667	0.131056	0	0.0823971	0.505022	0.0770111	0.0490847	0.102246	0.159082	0.201851	0.0597857	0.131056	0	0.0909348	0.0889259	0.0806333	0	0	0	0.296	0	0.0402258	0	0.0370901	0	0	0.075119	0.0861933	0	0	0.173939	0.162333	0.0637179	0.112905	0.0750718	0	0.223104	0.0970033	0.0830365	0.106833	0.125444	0.0954942	0.104148	0.0937032	0.114877	0.0885041	0.0993833	0.0935829	0.145359	0.101355	0.0953648	0.10857	0.102426	0.0914724	0.100041	0.114409	0.0744428	0	0.0864355	0.0927262	0.0857531	0.130125	0.112409	0.108268	0.0874376	0.11203	0.104513	0.0895408	0.0841327	0.103114	0.0985636	0.0947343	0.111213	0.0994188	0.103612	0.116968	0.0992687	0.0831426	0.114608	0.108489	0.0864233	0.079495	0.100785	0.0898408	0.115869	0.111113	0.110509	0.0319773	0.0707197	0.136762	0.126129	0.0822778	0.0469722	0.126708	0.0358167	0.130731	0	0.110319	0.0555801	0.06515	0.0504485	0	0.338515	0.217656	0.0535208	0	0.0748406	0.0476957	0.0680513	0.130256	0.133056	0	0	0	0.0504267	0.178095	0	0.0507267	0.170697	0.0383232	0	0.392425	0	0	0.202657	0.0554198	0.0559041	0	0.0762086	0.0695238	0.0580965	0.0373243	0.14293	0.085129	0.10988	0.0488363	0.0637179	0.0654786	0	0	0.205667	0.0345937	0.0581803	0	0.137277	0.0553936	0.0566667	0.120455	0.0839667	0.0795	0	0.131056	0.0683611	0	0.0575877	0	0	0.0588542	0.0319811	0.0961864	0.114025	0.192999	0.104458	0.0843611	0.0680897	0.158889	0	0	0.0973333	0	0.111522	0.0641515	0.102977	0.433951	0.199753	0.120129	0	0.109149	0.146339	0.108539	0.272212	0.0507689	0.252457	0.296419	0.104222	0.0550333	0.0957193	0.0998636	0.0554	0.127971	0.0725411	0.114786	0.182306	0.0885333	0.248639	0.28174	0.232152	0.337885	0.453387	0.244454	0.310016	0.157833	0.166896	0.225034	0.102481	0.183506	0.251791	0.321615	0.117038	0.138511	0.132564	0.137698	0.188165	0.288668	0.229005	0.229483	0.262894	0.195092	0.21837	0.12147	0.116853	0	0.0972145	0.0468596	0.0349617	0.38393	0	0.112905	0	0	0.0369087	0	0.052832	0	0.035043	0.0765333	0.0877193	0	0	0.128939	0.169579	0.099375	0.201835	0	0	0.125536	0.0499487	0	0	0	0.0564222	0	0	0	0.0761911	0.0321508	0.051	0.107364	0	0.145837	0.0504485	0.035043	0.0644524	0.135951	0.0697931	0.0319185	0.136952	0.135471	0	0.105218	0.0651875	0.0680485	0.22381	0.069871	0.099375	0.137679	0.093569	0	0.109448	0.132143	0.168265	0	0.0810278	0.114718	0.0535208	0	0.153392	0	0.128075	0.184958	0.111852	0.188667	0.283931
TGACAGTAGTGGAATT-1_3	0.0501061	0.0339069	0.0822194	0.0665974	0.0663663	0.0617591	0.0674686	0.0938235	0	0	0.173915	0.0375983	0.0456036	0	0.133931	0.0839429	0.0673922	0.0560071	0.0551746	0.0695841	0.0487302	0.0862324	0	0	0	0.0745671	0.061807	0.0591629	0.112909	0	0.1467	0.103671	0.117849	0.0346536	0.0538333	0	0.0663958	0	0.0922727	0	0	0	0.220825	0	0	0	0.0353871	0.0349685	0.0896384	0.131924	0.0386759	0.150747	0.0388252	0.0499244	0.113658	0	0.0485608	0.205463	0.13285	0.035142	0.09265	0	0	0	0	0.0387549	0.0359	0	0.0371667	0.137592	0.0718917	0.186898	0.151949	0.0893311	0.0938542	0.0413824	0.0686263	0.179682	0.165709	0.0845786	0.0634885	0	0.202	0.101721	0.0801111	0	0.114429	0.0748788	0	0	0.256554	0.132826	0.431568	0.21386	0	0	0.132833	0.03948	0	0.0935833	0.0797583	0.142333	0.14319	0.139622	0.132833	0.0901111	0.114429	0.107593	0.0415507	0.0931111	0.276046	0.07325	0.103375	0	0.112481	0.154148	0.121626	0.126896	0.164667	0	0	0.0378148	0.132833	0.134833	0.0537544	0	0	0.12747	0	0.0991094	0.185706	0	0.066366	0.0645385	0	0.0415507	0.0740159	0	0	0	0	0	0	0	0.132833	0.0987417	0.132833	0.0322197	0.1604	0	0	0	0	0	0.140524	0.0852222	0	0.0507399	0	0	0	0.0607742	0	0	0.0541875	0.250143	0	0.0994361	0.108943	0.0695023	0.134833	0.153912	0.122333	0.134833	0.173956	0.0645385	0.0908095	0.132833	0	0.0701556	0.0895806	0	0.117387	0	0.605096	0	0.0709545	0.124268	0.12464	0.0584444	0.0907471	0.128118	0.306722	0.0611275	0.166944	0	0.0920098	0.437117	0.517411	0	0	0	0	0.180433	0.0871159	0.156095	0	0.0978065	0.150734	0.0582105	0.14871	0.0748788	0.149504	0.115278	0.1519	0.120889	0.087537	0.305481	0.06925	0.240125	0.106042	0	0	0	0.187444	0	0	0.0456833	0	0	0	0	0	0.0822037	0.101855	0.119805	0.0942652	0	0.0590526	0	0	0	0.104593	0.126071	0.074969	0.106242	0.2235	0.131143	0	0	0	0	0.03948	0.132381	0	0.0844214	0.126027	0.0856123	0.0979216	0	0.111817	0.0721905	0.162315	0.164145	0.132833	0	0.125565	0.12575	0.0645385	0.06925	0.0605476	0	0.0349271	0	0.146424	0.161778	0.114681	0	0	0.0834476	0.177587	0	0.124898	0	0.103765	0.0541875	0.230287	0.0963434	0	0.0860392	0.120397	0.0771022	0	0.103633	0.103019	0	0.0988537	0.0600877	0.102759	0	0.0671458	0	0	0	0	0	0.0416882	0.132833	0.215375	0.100708	0	0	0	0	0.0850333	0.285722	0	0.0686275	0.508292	0.0756926	0.0644915	0.117249	0.159667	0.205066	0.0605476	0.132833	0	0.0911304	0.0901111	0.0817	0	0	0	0.322722	0	0	0	0.0376757	0	0	0.0752946	0.0863733	0	0	0.0931818	0.166389	0.0645385	0.114429	0.0752103	0	0.220468	0.0881128	0.0832587	0.107167	0.125534	0.0957828	0.103757	0.0940746	0.110645	0.0839784	0.108953	0.0884104	0.138362	0.0916683	0.0870862	0.0949386	0.102635	0.0873836	0.0955025	0.115718	0.0696414	0	0.0818191	0.0977874	0.081478	0.122972	0.103479	0.113203	0.0864154	0.103042	0.114783	0.0939388	0.0975425	0.103333	0.102304	0.0951692	0.10233	0.0921491	0.0947917	0.100338	0.095517	0.0877844	0.101748	0.103572	0.0781383	0.0797317	0.0964383	0.0953715	0.117318	0.111483	0.102554	0.0322197	0.0713258	0	0.152473	0	0.0480694	0.131774	0.0363417	0.129333	0	0.107681	0.0559957	0.0656833	0.0506424	0	0.338245	0.219676	0.0541875	0	0.0757681	0.0479275	0.0688718	0.137895	0.134833	0	0	0	0.06942	0.216984	0	0.0320733	0.17703	0.0389596	0	0.393226	0	0	0.20604	0.0558148	0.0583516	0	0.0713628	0.0729524	0.0583772	0	0.0474211	0.0861613	0.11881	0.0491404	0.0645385	0.0559359	0	0	0.251037	0.0349271	0.0587049	0	0.122812	0.0557791	0.0572941	0.122621	0.0850333	0.0804412	0	0.132833	0.06925	0	0.0330439	0	0	0.0595208	0.0321824	0.096678	0.108152	0.191206	0.104599	0.0721333	0.0358013	0	0	0	0	0	0.110704	0.0641414	0.111137	0.434491	0.20214	0.142538	0.117	0.11598	0.121945	0.109039	0.272543	0.0511023	0.248508	0.294821	0.103978	0.05415	0.0888421	0.120652	0.0557765	0.128657	0.0607446	0.109281	0.174399	0.0889458	0.252659	0.286912	0.236104	0.329097	0.452176	0.236879	0.312808	0.172521	0.174205	0.233549	0.106703	0.178329	0.258007	0.312097	0.117193	0.141095	0.133208	0.144724	0.192923	0.284439	0.225447	0.227228	0.266401	0.195708	0.225228	0.127061	0.106633	0	0.100748	0.0474211	0	0.384115	0	0.114429	0	0	0.0370357	0.107593	0.0530083	0.0841111	0.0353871	0.151973	0.0888421	0	0	0.130727	0.205433	0.215375	0.207112	0.0867273	0	0.121469	0.0862179	0.102561	0	0	0.0571333	0.102561	0	0	0.0861748	0.0366508	0	0.117297	0	0.14566	0.0589818	0.0353871	0.0652143	0.0992602	0.0686667	0.0321556	0.192762	0.13203	0	0.0554898	0.065625	0.0674	0.114429	0.070871	0.100708	0.172123	0.093855	0	0.174897	0.173929	0.173492	0	0.06925	0.115363	0.0541875	0	0.16702	0	0.15151	0.179619	0.222519	0.182509	0.291043
ACTTTGTAGGATATGT-1_3	0.0651288	0.055201	0.0912954	0.0747393	0.0736106	0.0616304	0.072571	0.0897059	0	0	0.140109	0.080547	0.054536	0	0.0939885	0.187895	0.0717471	0.0356596	0.0530794	0.0700177	0.0481151	0.0805994	0	0	0	0.0760649	0.0758246	0.0481591	0.0989193	0	0.144476	0.0917988	0.103462	0	0.0715641	0	0.0656667	0	0.0912424	0	0	0	0.209874	0	0	0	0.0340323	0.0468694	0.112322	0.130747	0.0388796	0.159054	0.047187	0.0598844	0.121724	0.031625	0.0696471	0.225767	0.173167	0	0.0782792	0	0.0576688	0	0	0.0381373	0.0345	0	0.0570088	0.114968	0.0658042	0.183983	0.172591	0.098311	0.0856944	0.0645033	0.0817222	0.195799	0.174586	0.109293	0.0737715	0	0.192608	0.0937651	0	0	0.108429	0.0710606	0	0	0.21594	0.142295	0.436834	0.225167	0	0	0.125833	0.0378	0	0.113295	0.101608	0.247095	0.141524	0.179568	0.125833	0.0854444	0.108429	0.0470556	0.0721159	0.0884444	0.286767	0.100792	0.098125	0	0.111185	0.145361	0.116539	0.127924	0.125617	0	0	0.0362593	0.125833	0.209917	0.0774649	0	0	0.123293	0	0.0945469	0.195987	0	0.0647451	0.118615	0	0.0397246	0.0720476	0	0	0	0	0	0	0	0.125833	0.117728	0.125833	0.0860985	0.152	0	0	0	0	0	0.132048	0.112435	0	0.0939744	0	0	0	0.0580645	0.142714	0	0.0515625	0.242857	0	0.119895	0.122967	0.078	0.127833	0.169798	0.219812	0.20625	0.231644	0.0613077	0.0886984	0.125833	0	0.168711	0.127134	0	0.123493	0	0.612954	0.0311957	0.048197	0.128908	0.1479	0	0.112092	0.144992	0.314704	0.0548235	0.175459	0	0.0835784	0.446491	0.525746	0	0	0	0	0.152	0.100978	0.164537	0.25	0.120462	0.159474	0.103333	0.157914	0.0710606	0.160404	0.181494	0.166493	0.119333	0.0795926	0.193963	0.06575	0.245583	0.110792	0.0428349	0	0	0.181244	0	0	0.0808333	0.10451	0.0378	0	0	0	0.0801019	0.104964	0.125132	0.108227	0	0.102009	0.0378	0	0	0.103815	0.122571	0.0708062	0.103326	0.249083	0.12731	0.0702381	0	0	0	0.0772	0.153712	0	0.105642	0.126875	0.102149	0.0929804	0	0.11443	0.124762	0.0608519	0.082913	0.125833	0	0.123638	0.0954583	0.118615	0.06575	0.0575476	0	0.0624479	0.112111	0.138788	0.162	0.109556	0	0	0.108933	0.194428	0	0.139245	0.0854444	0.0989924	0.0515625	0.241134	0.165909	0	0.0824641	0.125575	0.116849	0.0971	0.110333	0.152407	0	0.096748	0.113596	0.190278	0.0710606	0.0647083	0	0	0	0	0	0.0406022	0.125833	0.188583	0.0954583	0	0	0	0.105185	0.126967	0.284611	0	0.115534	0.512836	0.0816704	0.076096	0.101141	0.173249	0.215969	0.0575476	0.125833	0	0.0887826	0.0854444	0.0775	0	0	0	0.320111	0	0	0.0311957	0.0381171	0	0	0.0739554	0.0842133	0	0	0.0921212	0.164444	0.0613077	0.108429	0.0735487	0.0694107	0.226672	0.0991211	0.0934959	0.113024	0.135186	0.0992935	0.11331	0.100025	0.124544	0.100405	0.102005	0.0926499	0.162233	0.100196	0.0946899	0.120264	0.104869	0.0905042	0.111167	0.12506	0.0807172	0.0687168	0.0959497	0.0954082	0.0881323	0.13261	0.12162	0.114544	0.0799487	0.104259	0.11181	0.0916071	0.0931599	0.116829	0.0970808	0.10147	0.112648	0.105291	0.10653	0.123491	0.10141	0.0909751	0.128605	0.117967	0.0812333	0.0821217	0.112372	0.101793	0.1309	0.116939	0.112789	0.0312652	0.103538	0.136429	0.160946	0.0820833	0.0455972	0.138645	0.0596917	0.118398	0	0.132757	0.0640346	0.0635833	0.0498788	0	0.346607	0.235532	0.0515625	0	0.104507	0.0808116	0.065641	0.149386	0.127833	0	0	0	0.06814	0.229492	0	0.0500533	0.178636	0.0386263	0	0.399366	0.108429	0.0854444	0.215518	0.0634568	0.0774612	0.0954583	0.0802834	0.0730476	0.0703421	0	0.142649	0.0820968	0.131261	0.0482456	0.0613077	0.0829744	0	0	0.26563	0.0336146	0.0566393	0.0329118	0.13893	0.0722129	0.0767353	0.116106	0.118083	0.0767353	0	0.125833	0.06575	0	0.0567018	0	0	0.0568958	0.0313899	0.0957062	0.119175	0.208428	0.143807	0.106583	0.06375	0.282667	0	0	0.0971	0	0.142374	0.0635051	0.118549	0.444048	0.208776	0.122288	0	0.108557	0.164764	0.127461	0.276251	0.0505947	0.252633	0.306661	0.109731	0.0554833	0.0844211	0.120924	0.0542941	0.121829	0.0820433	0.112379	0.199298	0.0754917	0.2556	0.286892	0.236635	0.341756	0.462301	0.246375	0.320328	0.163457	0.184107	0.242281	0.104681	0.187188	0.256387	0.322159	0.116141	0.140204	0.134397	0.141924	0.191573	0.279899	0.223262	0.230925	0.258191	0.202331	0.222879	0.118703	0.124223	0	0.0973284	0.0944912	0	0.387547	0	0.108429	0	0.0397246	0.0365357	0	0.0584711	0.0387083	0.0340323	0.0676	0.0844211	0	0	0.163227	0.181251	0.0954583	0.203107	0	0	0.126809	0.0599808	0	0	0	0.0543333	0	0	0	0.0926138	0.0361667	0.0491569	0.127346	0.0421429	0.167225	0.0585394	0.0340323	0.0888214	0.132789	0.0685977	0.0312222	0.137429	0.143929	0	0.120551	0.0639479	0.0665212	0.321286	0.0393656	0.0954583	0.128321	0.0934784	0	0.141621	0.138286	0.175419	0.105185	0.06575	0.123986	0.0515625	0	0.187309	0.0543333	0.142588	0.187967	0.210593	0.232649	0.275029
TCATGGAAGCCGTTGC-1_3	0.0498939	0.0338382	0.087808	0.0676634	0.056571	0.050967	0.0585215	0.093366	0	0	0.135171	0.0380513	0.0454775	0	0.13369	0.1638	0.0675392	0.0353617	0.0544127	0.0714425	0.048619	0.0818093	0	0	0.0395208	0.0756017	0.037886	0.0710455	0.108284	0.040011	0.154897	0.092498	0.105351	0	0.0541218	0	0.066375	0	0.0642121	0	0	0	0.205902	0	0	0	0.0352366	0.0472162	0.114636	0.119209	0.0391667	0.14278	0.0387358	0.0622311	0.11762	0	0.0700627	0.211784	0.131017	0	0.0924042	0	0	0.0407471	0	0.0377941	0.0357444	0	0.036307	0.147511	0.0837625	0.194602	0.164497	0.0955526	0.092625	0.050268	0.0823813	0.184142	0.165419	0.0918976	0.0692369	0	0.201843	0.102542	0.0815	0	0.113762	0.0744545	0	0	0.239869	0.129242	0.433712	0.217085	0	0	0.1635	0.0392933	0	0.0716136	0.0792917	0.142286	0.140714	0.138865	0.132056	0.0895926	0.113762	0	0.0413478	0.0925926	0.274715	0.0728611	0.102792	0	0.110556	0.102806	0.100807	0.116747	0.0955926	0	0	0.037642	0.132056	0.134056	0.0535088	0	0	0.127447	0	0.0999427	0.185342	0	0.0663856	0.0641795	0	0.0413478	0.0740397	0	0	0	0	0	0	0	0.132056	0.105011	0.132056	0.0533409	0.159467	0	0	0	0	0	0.139476	0.0853241	0	0.0505421	0	0	0	0.0650753	0	0	0.0538958	0.253	0.0539474	0.0988333	0.117178	0.0694521	0.134056	0.136628	0.126229	0.134056	0.172689	0.0641795	0.133127	0.132056	0.160944	0.0701333	0.105161	0	0.0788933	0	0.604209	0.0348043	0.0498939	0.116704	0.121007	0	0.0902644	0.127592	0.311778	0.0340098	0.169144	0.1535	0.117559	0.432316	0.513471	0	0	0	0	0.177967	0.0868551	0.144851	0	0.0987742	0.137054	0.0624474	0.152729	0.0744545	0.148989	0.1164	0.192407	0.120711	0.0595463	0.197481	0.0688611	0.243458	0.105458	0	0	0	0.187311	0	0	0.04545	0	0	0	0	0	0.0816759	0.0820454	0.105657	0.0931364	0	0.0584737	0	0.157333	0.0815	0.207667	0.192	0.0756357	0.116158	0.223458	0.129571	0.0710476	0	0	0.132143	0.0392933	0.149049	0	0.0828679	0.125258	0.0857826	0.0973725	0	0.111711	0.0739524	0.0609444	0.0846087	0.132056	0	0.166232	0.12325	0.0641795	0.0688611	0.0602143	0	0.0639688	0	0.145576	0.1635	0.150042	0	0	0.11119	0.185933	0	0.12494	0	0.103235	0.0538958	0.226986	0.0989798	0	0.120399	0.106643	0.0770753	0	0.0759767	0.102222	0	0.121553	0.0598421	0.10237	0	0.0638333	0	0	0	0	0	0.0405484	0.132056	0.100125	0.100125	0	0	0	0	0.130117	0.287722	0	0.0820882	0.507563	0.0769926	0.0644463	0.108197	0.162902	0.201549	0.0602143	0.132056	0	0.090529	0.0895926	0.0812333	0	0	0	0.2965	0	0.0393871	0	0.0384234	0	0	0.0831399	0.08582	0	0	0.0916061	0.1635	0.0641795	0.113762	0.0888	0	0.210833	0.0969834	0.0829453	0.107046	0.124677	0.104814	0.10416	0.0939121	0.110191	0.0885887	0.108535	0.0931675	0.137957	0.0969619	0.0871211	0.10003	0.102559	0.0874121	0.0960995	0.118957	0.074335	0.0687202	0.0864188	0.0929405	0.0864233	0.118162	0.107975	0.103513	0.0920188	0.0988586	0.105181	0.0896769	0.0935204	0.103289	0.0985326	0.0900541	0.102028	0.0824422	0.09827	0.100201	0.0952857	0.0877944	0.106208	0.108892	0.0780683	0.070245	0.09986	0.0951924	0.108648	0.120592	0.107138	0.0321136	0.0714167	0.135429	0.126667	0.0815	0.0477639	0.117034	0	0.130496	0	0.110472	0.0558139	0.06545	0.0505576	0	0.333118	0.219934	0.0538958	0	0.0753623	0.0485072	0.0384231	0.130821	0.134056	0	0	0	0.05092	0.178889	0	0.05066	0.180485	0	0	0.391365	0	0	0.20346	0.055642	0.0454338	0	0.0708299	0.0736905	0.0582544	0.036955	0.14307	0.0857097	0.111288	0.0487778	0.0641795	0.0557564	0	0	0.206593	0.0347812	0.0584754	0	0.13217	0.0556104	0.0570196	0.121864	0.0845667	0.0570196	0	0.132056	0	0	0.0575	0	0	0.0592292	0.0320943	0.0779548	0.103285	0.191222	0.101859	0.0718222	0.0531731	0.157333	0	0	0.0964	0	0.112581	0.0643131	0.103435	0.43449	0.200258	0.143053	0.119083	0.115799	0.128601	0.109147	0.271396	0.0378902	0.249892	0.298112	0.104495	0.0553	0.0958596	0.142705	0.0556118	0.116719	0.0725584	0.103682	0.177403	0.100204	0.251005	0.283455	0.235914	0.333574	0.452659	0.238533	0.316163	0.163535	0.175119	0.229478	0.0984565	0.184005	0.259931	0.3176	0.110824	0.135159	0.127793	0.135262	0.184771	0.284488	0.225539	0.234983	0.258363	0.195325	0.232643	0.134519	0.116769	0	0.100711	0.0471754	0.0349344	0.386669	0	0.113762	0	0	0.0369802	0	0.0529311	0	0.0352366	0.0771733	0.0883509	0	0	0.129136	0.202035	0.216875	0.201468	0	0	0.121029	0.0502564	0	0	0	0.0568222	0	0	0	0.0880366	0.0372143	0	0.122059	0	0.151972	0.0590485	0.0352366	0.0705595	0.0987154	0.0692644	0.0320519	0.205857	0.150177	0	0.0734626	0.0654688	0.0678606	0.113762	0.072172	0.100125	0.139099	0.0896918	0	0.142598	0.172536	0.170763	0.103889	0.0830833	0.1262	0.0538958	0	0.168265	0	0.151671	0.191315	0.218704	0.181456	0.292656
TTCCTTCCATGAGTAA-1_3	0.0499848	0.0471667	0.0779135	0.0767723	0.0753828	0.0525182	0.0582937	0.0935621	0	0	0.112915	0.0379145	0.0455315	0	0.166218	0.19301	0.0784824	0.0360709	0.0544444	0.0718171	0.0486627	0.0863141	0	0	0.0385938	0.0738961	0.0864649	0.050322	0.108209	0	0.155144	0.0982907	0.118116	0	0.0715192	0	0.0645208	0	0.058202	0	0	0	0.206475	0	0.036787	0	0.0644731	0.0593739	0.115737	0.119277	0.0390185	0.156681	0.0604553	0.0494889	0.119401	0.0356083	0.0701333	0.206287	0.1764	0.0351914	0.105117	0	0.0574637	0	0	0.037598	0.0659556	0	0.0373947	0.13717	0.0839167	0.190214	0.167231	0.0965951	0.0753611	0.0595	0.0836742	0.180691	0.168546	0.112086	0.0809476	0	0.155784	0.102568	0.0815556	0	0.114048	0.0746364	0	0	0.226482	0.136659	0.425656	0.214001	0	0	0.132389	0.0393733	0	0.114273	0.1034	0.138048	0.14381	0.168396	0.132389	0	0.114048	0	0.0414348	0.0928148	0.276874	0.0730278	0.103042	0	0.112963	0.107185	0.100741	0.116751	0.100259	0	0	0.037716	0.132389	0.146389	0.0780439	0	0	0.115359	0	0.116167	0.18473	0	0.0659804	0.133897	0	0.0414348	0.0735476	0	0	0	0	0	0	0	0.132389	0.0896358	0.132389	0.0545152	0.159867	0	0	0	0	0	0.135524	0.136972	0	0.0709524	0	0	0	0.0897742	0.134619	0	0.0540208	0.247571	0	0.0974703	0.107563	0.0691963	0.134389	0.161732	0.125562	0.134389	0.173622	0.0643333	0.0879365	0.132389	0	0.0681556	0.103694	0	0.12444	0	0.605458	0.0346594	0.0499848	0.123479	0.123927	0	0.0904713	0.123438	0.276593	0.0340686	0.161212	0	0.0888922	0.437128	0.516242	0	0	0	0	0.1756	0.0702681	0.156087	0	0.0976237	0.15605	0.130061	0.156419	0.0746364	0.148667	0.132378	0.197053	0.121867	0.0605278	0.200111	0.0690278	0.245542	0.113056	0	0	0	0.185756	0	0	0.04555	0	0	0	0	0	0.0820648	0.089424	0.115402	0.114818	0	0.0590965	0	0.152389	0.0790278	0.209519	0.193333	0.0753256	0.106382	0.247	0.131262	0.0745952	0	0	0.13119	0.0765067	0.15749	0.0535965	0.0830881	0.125652	0.0857536	0.0976078	0	0.111302	0.0710952	0.0610741	0.0847971	0.132389	0	0.164725	0.120042	0.0643333	0.0690278	0.0603571	0	0.0655833	0.105815	0.145939	0.159389	0.151319	0	0	0.109381	0.19304	0	0.124872	0	0.103462	0.0540208	0.237502	0.0974444	0	0.102595	0.116116	0.0767957	0	0.0855067	0.154815	0	0.120756	0.0599474	0.101167	0	0.0659167	0	0	0	0	0	0.0413441	0.132389	0.100375	0.100375	0	0	0	0.106519	0.176717	0.290444	0	0.0962353	0.505089	0.0753556	0.0612486	0.110195	0.154877	0.197754	0.126667	0.132389	0	0.0532391	0.0898148	0.0814333	0	0	0	0.324	0	0	0	0.037964	0	0	0.0677827	0.0672	0	0	0.0935758	0.167111	0.0643333	0.114048	0.0743744	0.0691186	0.207056	0.0876119	0.0791211	0.116128	0.116395	0.100302	0.104427	0.0939818	0.107068	0.0936501	0.103903	0.0931457	0.143969	0.0916269	0.0923101	0.0947297	0.106972	0.0917002	0.0962769	0.113672	0.0743485	0.0737133	0.0825209	0.0976259	0.0912875	0.118797	0.108404	0.0992786	0.0825197	0.0940017	0.10153	0.0898129	0.098131	0.0964312	0.0972526	0.09578	0.0896482	0.0872211	0.094385	0.109561	0.0958844	0.0877413	0.121168	0.105138	0.0780983	0.079605	0.108215	0.0953267	0.113451	0.120987	0.112362	0.0364167	0.0736742	0.138048	0.160828	0.0830278	0.0466111	0.124415	0.0582167	0.142652	0	0.132917	0.0558918	0.06555	0.0505939	0	0.331772	0.222331	0.0540208	0	0.0414348	0.0867536	0.0385	0.133129	0.0690278	0	0	0	0.0713133	0.229317	0	0.0510667	0.176697	0.0380707	0	0.394679	0	0	0.204407	0.055716	0.0578767	0	0.0712426	0.0719286	0.0593596	0.036964	0.0948772	0.0859032	0.111311	0.0491345	0.0643333	0.0558333	0	0	0.265426	0.0348437	0.0585738	0	0.135255	0.0556827	0.0571373	0.120788	0.0847667	0.0571373	0	0.132389	0	0	0.0580351	0	0	0.0348437	0.0321321	0.0975198	0.116044	0.196166	0.134344	0.0588833	0.0536282	0.160389	0.0689286	0.0364414	0.0982333	0	0.144048	0.0645859	0.113683	0.433535	0.200822	0.12222	0.119167	0.106608	0.143465	0.109167	0.274054	0.0488864	0.250028	0.296904	0.100464	0.05395	0.0968421	0.121227	0.0556824	0.0819476	0.0612078	0.0966017	0.17839	0.089225	0.245971	0.278164	0.232519	0.331517	0.449177	0.24356	0.311661	0.157394	0.169931	0.228005	0.0983551	0.17897	0.251019	0.317859	0.111444	0.138635	0.130513	0.132958	0.183162	0.286278	0.224958	0.235176	0.261722	0.185671	0.217874	0.123102	0.112467	0	0.09719	0.0948772	0	0.384328	0	0	0	0	0.037004	0	0.0464821	0	0.0353011	0.0774667	0.0472807	0	0	0.131061	0.174339	0.100375	0.191699	0	0	0.109159	0.0503974	0	0	0	0.0569556	0	0	0.0412976	0.0858537	0.058619	0	0.11139	0	0.141474	0.0685273	0.0353011	0.0713214	0.0758049	0.0681839	0.0320963	0.207333	0.132524	0	0.0741497	0.0646042	0.0646303	0.114048	0.0710323	0.100375	0.138605	0.0938731	0	0.135667	0.180036	0.173308	0.103148	0	0.115356	0.0540208	0	0.154147	0	0.130165	0.194721	0.216407	0.189789	0.275076
CCCTTAGTCTCCCTAG-1_3	0.049697	0.0337745	0.0818776	0.0768416	0.0564422	0.0614323	0.0676205	0.0929412	0.131571	0	0.130721	0.0844274	0.0453604	0	0.196816	0.16621	0.0677078	0.0358227	0.0762063	0.0716814	0.0486111	0.0863974	0.04428	0	0	0.0738528	0.0628421	0.0497992	0.108091	0	0.149182	0.0923069	0.105164	0	0.0542821	0	0.121688	0	0.0578182	0	0	0	0.20541	0	0.0368611	0	0.0350968	0.0597072	0.106859	0.120972	0.0385648	0.14274	0.049435	0.0611644	0.108651	0.05835	0.0810157	0.197848	0.131217	0.0352037	0.115317	0	0	0	0	0.0376765	0.0658333	0	0	0.128135	0.0718333	0.194801	0.164696	0.101622	0.0914444	0.0505261	0.0894141	0.18447	0.165598	0.0927952	0.0692893	0	0.199863	0.107916	0.0836667	0	0.113143	0.0740606	0	0	0.223119	0.13678	0.431259	0.218703	0	0	0.131333	0.03912	0	0.0935909	0.09165	0.139143	0.141524	0.142856	0.131333	0.0891111	0.113143	0	0.0805942	0.0921111	0.277171	0.0725	0.10225	0	0.111185	0.128056	0.109663	0.130425	0.163852	0	0	0.0374815	0.131333	0.211806	0.0780614	0	0	0.114381	0	0.0994583	0.188436	0	0.0835294	0.0638462	0	0.0411594	0.0948571	0	0	0	0	0.069119	0	0	0.131333	0.105724	0.131333	0.074447	0.1586	0	0	0	0	0	0.135238	0.111648	0	0.0404066	0	0	0	0.0601935	0.136524	0	0.053625	0.252143	0	0.103644	0.116144	0.0689452	0.133333	0.148389	0.126042	0.133333	0.172778	0.0638462	0.132429	0.131333	0	0.0686667	0.104344	0	0.0848	0	0.6044	0	0.0703106	0.129375	0.124447	0	0.0898161	0.134015	0.319556	0.0338824	0.173614	0.152833	0.115833	0.43451	0.515759	0	0	0	0	0.173133	0.0826522	0.165695	0	0.0984624	0.139956	0.0834737	0.151946	0.0740606	0.147852	0.116972	0.178287	0.1084	0.0600278	0.19763	0.0685	0.244625	0.112153	0	0	0	0.1848	0	0	0.0452333	0	0	0	0	0	0.081713	0.0954376	0.115206	0.0936515	0	0.0585088	0	0	0	0.106296	0.126524	0.0541163	0.0968105	0.245	0.129667	0.0729048	0	0	0	0.0767867	0.140993	0	0.082283	0.125152	0.0954312	0.0968627	0	0.105155	0.0738333	0.0607407	0.0842609	0.131333	0	0.126493	0.11775	0.0638462	0.0685	0.0599048	0	0.0646458	0.107296	0.144788	0.1595	0.112625	0	0	0.110495	0.182865	0	0.129261	0	0.102742	0.053625	0.230505	0.0988384	0	0.0843464	0.115926	0.0913548	0	0.0851433	0.102537	0	0.0991545	0.059614	0.100704	0	0.0651875	0	0	0	0	0	0.0350968	0.131333	0.0995833	0.0995833	0	0	0	0	0.0841333	0.289167	0	0.0822157	0.506106	0.0749444	0.0489322	0.109546	0.163161	0.207525	0.0599048	0.131333	0	0.110529	0.0891111	0.0808	0	0	0	0.322556	0	0	0	0.0382973	0	0	0.0831815	0.10422	0	0	0.174576	0.164444	0.0638462	0.113143	0.0889385	0.0738625	0.214357	0.0921874	0.0782786	0.106803	0.124594	0.090995	0.103177	0.0937612	0.110129	0.0885705	0.0993333	0.0931859	0.142209	0.0917297	0.0915705	0.0945307	0.102436	0.0918258	0.096204	0.113205	0.0743788	0.0688791	0.086397	0.0927857	0.0914462	0.117878	0.108023	0.108096	0.0921521	0.103717	0.0959797	0.0941854	0.0933282	0.107826	0.097457	0.0901286	0.101834	0.0872429	0.0980983	0.104732	0.0952007	0.0831194	0.111568	0.113551	0.0780033	0.0702233	0.104228	0.0951725	0.113231	0.12028	0.111169	0.0360606	0.0710985	0	0.131237	0	0.0465278	0.120565	0	0.132223	0	0.0939653	0.055645	0.0652333	0.0504788	0	0.339161	0.223683	0.053625	0	0.0749855	0.0482754	0.0382564	0.123777	0.133333	0	0	0	0.0536333	0.185635	0	0.0318933	0.177879	0	0	0.391408	0	0	0.201394	0.0554815	0.0579635	0	0.0707143	0.0719762	0.0581404	0.0371306	0.0469474	0.0852903	0.111153	0.0323158	0.0638462	0.0555897	0	0	0.214463	0.0346458	0.0582623	0	0.125862	0.0554538	0.0567647	0.120121	0.0841333	0.0567647	0	0.131333	0	0	0.032807	0	0	0.0589583	0.0320126	0.0825537	0.0982089	0.18958	0.105609	0.0715333	0.0356218	0	0	0	0	0	0.1133	0.0643131	0.104729	0.436143	0.200707	0.12203	0.122333	0.112463	0.126948	0.108127	0.272459	0.0378409	0.249573	0.294304	0.104276	0.0555167	0.0955439	0.0997121	0.0573333	0.114595	0.0612554	0.0972576	0.185597	0.0887292	0.244913	0.281507	0.229503	0.334574	0.448273	0.247815	0.309367	0.162856	0.171742	0.226512	0.102196	0.17742	0.253061	0.316616	0.113976	0.138574	0.133036	0.140786	0.192366	0.287754	0.227679	0.232577	0.266229	0.189682	0.216733	0.127634	0.117274	0	0.10058	0.0469474	0.0348689	0.385092	0	0.113143	0	0	0.0369286	0	0.0528595	0	0.0350968	0.0778533	0.0878947	0	0	0.0876212	0.187953	0.0995833	0.199566	0	0	0.121015	0.0505833	0	0	0	0.0565333	0	0	0	0.085813	0.0369206	0	0.124362	0	0.151972	0.0673333	0.0350968	0.0697619	0.0751057	0.0694598	0.0319556	0.208143	0.119044	0	0.0548299	0.0646458	0.0842061	0.113143	0.0693441	0.0995833	0.138926	0.0898842	0	0.136172	0.145429	0.170665	0.106296	0.0839167	0.120903	0.053625	0	0.178794	0	0.138933	0.185457	0.217778	0.23686	0.283018
CCATAAGGTTCCAGGC-1_3	0.0504848	0.0340294	0.0782046	0.0587261	0.0757789	0.0617789	0.0586667	0.0946405	0	0	0.134628	0.0378974	0.0458288	0	0.13377	0.166143	0.0677922	0.036234	0.0762063	0.0701799	0.048619	0.0862804	0	0	0	0.0755152	0.0626316	0.0594091	0.10853	0.0404139	0.137925	0.0934431	0.118276	0	0.0545192	0	0.0661458	0	0.0588687	0	0	0	0.20935	0	0	0	0.0356559	0.0598288	0.124079	0.119129	0.039	0.144695	0.0605772	0.0862844	0.118945	0.036325	0.0701922	0.205874	0.131183	0.0349444	0.0808958	0	0	0	0	0.0376569	0.0660222	0	0	0.108262	0.0607333	0.185961	0.154496	0.102879	0.0951458	0.0505327	0.083947	0.176741	0.154362	0.0987714	0.0752369	0.115625	0.157176	0.10847	0.0814167	0	0.115619	0.0756364	0	0	0.20872	0.137182	0.426568	0.215641	0	0	0.134222	0.0398133	0	0.0720227	0.0800625	0.141762	0.141381	0.124351	0.134222	0	0.115619	0.0560185	0.0813188	0.094037	0.267745	0.0739444	0.104417	0	0.111074	0.0859352	0.091358	0.122131	0.0723827	0	0	0	0.134222	0.0699444	0.054193	0	0	0.110395	0	0.0606615	0.178257	0	0.0842876	0.0651795	0	0.041913	0.0957778	0	0	0	0	0.0704048	0	0	0.134222	0.0957638	0.134222	0.0749318	0.162067	0	0	0	0	0	0.134143	0.0866111	0	0.0405678	0	0	0	0.0613118	0	0	0.0547083	0.255381	0	0.0920776	0.108183	0.0694658	0.136222	0.135983	0.124729	0.136222	0.175556	0.0651795	0.13146	0.134222	0.152722	0.0698889	0.0921667	0	0.12452	0	0.60083	0	0.0716894	0.124614	0.108387	0	0.0916092	0.124094	0.272685	0.0618333	0.164384	0.152722	0.115951	0.430189	0.511241	0	0	0	0	0.1773	0.0703043	0.1456	0	0.0994086	0.141511	0.0587368	0.136944	0.0756364	0.140933	0.116983	0.158313	0.121244	0.0610463	0.199444	0.0699444	0.247292	0.114597	0	0	0	0.185889	0	0	0.0461	0	0	0	0	0	0.0828704	0.101952	0.119914	0.0946439	0	0.0589386	0	0	0	0	0.0611429	0.0548605	0.0976035	0.248542	0.0740238	0.0732381	0	0	0	0.0398133	0.129707	0	0.083761	0.126689	0.0861304	0.098902	0	0.0954018	0.0742143	0.163296	0.165275	0.134222	0	0.127667	0.120792	0.0651795	0.0699444	0.0611429	0	0.0653333	0	0.147939	0.157167	0.114875	0	0	0.110629	0.173505	0	0.125328	0	0.104712	0.0547083	0.221653	0.0983636	0	0.103837	0.120502	0.0771344	0	0.09496	0.103889	0	0.100236	0.0605263	0.101685	0	0.0663958	0	0	0	0	0	0.0356559	0.134222	0.215042	0.10175	0	0	0	0	0.0858667	0.2945	0	0.0833039	0.502856	0.0670926	0.0647853	0.117751	0.160943	0.204373	0.0611429	0.134222	0	0.0767826	0.091037	0.0825333	0	0	0	0.319556	0	0.0405699	0	0.0380721	0	0	0.0694762	0.08908	0	0	0.0920303	0.164278	0.0651795	0.115619	0.0772923	0	0.200726	0.0797977	0.0796418	0.107381	0.117197	0.0914262	0.103143	0.0943648	0.107748	0.0845556	0.108918	0.0932764	0.140313	0.0920249	0.0878922	0.0950498	0.0951227	0.0874405	0.0920945	0.115063	0.0742609	0.0687927	0.0831022	0.0981241	0.0915556	0.1154	0.109193	0.0995607	0.0920906	0.103761	0.0874805	0.0858554	0.0945	0.0881526	0.0975103	0.0913706	0.0899799	0.0920235	0.0908417	0.105077	0.0914082	0.0843151	0.112303	0.101715	0.082795	0.0797417	0.104732	0.0917778	0.113701	0.108478	0.104141	0.0352197	0.0532955	0.135286	0.161688	0.0814167	0.0462083	0.115	0.0365833	0.132765	0	0.133069	0.0459913	0.0561583	0.0435636	0	0.32754	0.214685	0.0547083	0	0.041913	0.0472899	0.0389231	0.133656	0.0699444	0	0	0	0.07196	0.230587	0	0.0509	0.175848	0.0392525	0	0.388467	0	0	0.199184	0.0463045	0.04579	0	0.0659728	0.0709762	0.0516199	0.0365811	0.0955614	0.0869677	0.106211	0.0489883	0.0651795	0.0460598	0	0	0.266907	0.0351875	0.0460765	0	0.129223	0.046498	0.0577843	0.121348	0.0858667	0	0	0.134222	0	0	0.036886	0	0	0.0351875	0.0323396	0.098209	0.110192	0.190462	0.13488	0.0461778	0.0536026	0.157167	0	0	0.0963	0	0.133937	0.0649697	0.114144	0.430705	0.197834	0.0997348	0.118958	0.107379	0.121866	0.110118	0.269623	0.0488712	0.24642	0.292871	0.0958746	0.0547333	0.0897193	0.0996212	0.0579843	0.0952	0.0610693	0.0975325	0.168525	0.0898833	0.238117	0.274267	0.227398	0.332342	0.447412	0.24467	0.310809	0.157259	0.164403	0.216718	0.102542	0.179043	0.241974	0.312045	0.108358	0.136096	0.12535	0.127016	0.183789	0.283399	0.213653	0.221654	0.263699	0.186027	0.218323	0.129033	0.102464	0	0.0938799	0.0478596	0.0348579	0.383041	0	0	0	0	0.0371349	0.0560185	0.046573	0.0454306	0.0356559	0.11488	0.0478596	0	0	0.0882424	0.20776	0.10175	0.197059	0.0857273	0	0.10571	0.0683846	0.0537018	0	0	0.0576889	0.0537018	0	0	0.0754959	0.0364762	0	0.11868	0	0.142244	0.0523061	0.0356559	0.072119	0.098935	0.0694368	0.0323407	0.205738	0.114993	0	0.0547415	0.0657604	0.0678061	0.115619	0.0398387	0.10175	0.139123	0.089781	0	0.136069	0.142214	0.17143	0	0.0835	0.122113	0.0547083	0	0.14625	0	0.141835	0.180442	0.321259	0.191614	0.275996
TTAGGCATCGCCACTT-1_3	0.0492424	0.0336275	0.0920696	0.0753597	0.0655116	0.0617492	0.0580858	0.0919608	0	0	0.155062	0.0375983	0.0450901	0	0.100506	0.217257	0.0725549	0.0563759	0.0534365	0.071174	0.0482421	0.0902885	0	0	0.0413958	0.0752208	0.0849035	0.0497424	0.108145	0	0.149754	0.0921565	0.104649	0.0360523	0.0716154	0	0.0663125	0	0.0851818	0	0	0	0.202634	0	0	0	0.0347742	0.0712928	0.122401	0.141273	0.0386759	0.150047	0.0490081	0.0615333	0.118497	0.0355583	0.0804	0.210675	0.12825	0.0352716	0.0803833	0	0	0.0404483	0	0.0640784	0.0352667	0	0.0369386	0.135745	0.083075	0.186719	0.164418	0.10719	0.090875	0.0503203	0.0959545	0.186263	0.173874	0.105571	0.075065	0	0.199647	0.101739	0.0788611	0	0.111714	0.0731515	0	0	0.224643	0.132364	0.434006	0.219962	0	0	0.163389	0.03872	0	0.134417	0.113983	0.142143	0.111714	0.141198	0.129667	0.088	0.111714	0	0.0407246	0.091	0.276615	0.0716667	0.101	0	0.088	0.125796	0.108333	0.120061	0.12742	0	0	0.0371111	0.129667	0.2105	0.0776491	0	0	0.125045	0	0.110828	0.189203	0	0.0654248	0.0630769	0	0.0407246	0.072873	0	0	0	0	0	0	0	0.129667	0.0982936	0.129667	0.0536136	0.1566	0	0	0	0	0	0	0.137815	0	0.0694725	0	0	0	0.0645484	0.137143	0	0.053	0.247857	0	0.0941849	0.105202	0.0685845	0.131667	0.147504	0.124313	0.212333	0.237244	0.0630769	0.0871905	0.129667	0	0.0700667	0.103946	0	0.0845067	0	0.607909	0	0.0492424	0.116808	0.12276	0	0.0887816	0.124426	0.319259	0.0335882	0.161479	0	0.0883922	0.440644	0.520085	0	0	0	0	0.173833	0.0860435	0.158624	0	0.122333	0.145289	0.086886	0.151901	0.0731515	0.136685	0.130972	0.18902	0.120133	0.0591204	0.173333	0.0676667	0.239292	0.110847	0	0	0	0.122089	0	0	0.0447333	0.0622745	0	0	0	0	0.0816852	0.0893424	0.11534	0.114424	0	0.0782281	0	0.167333	0.0865	0.108556	0.127262	0.0744884	0.103428	0.24375	0.114048	0.0729286	0	0	0	0.07656	0.14374	0	0.0817987	0.123242	0.0845761	0.0956863	0	0.109386	0.0724048	0.0608519	0.083913	0.129667	0	0.125246	0.119875	0.0630769	0.0676667	0.0591905	0	0.0643438	0.107778	0.14297	0.160111	0.110847	0	0	0.109476	0.184483	0	0.127784	0	0.101606	0.053	0.231936	0.0973939	0	0.0652222	0.116056	0.0911398	0.0998	0.0945233	0.153167	0	0.0982114	0.0760702	0.151704	0	0.0637708	0	0	0	0	0	0.0410968	0.129667	0.0983333	0.0983333	0	0	0	0.102926	0.12825	0.280056	0	0.0952059	0.505803	0.0764963	0.0638475	0.107605	0.157046	0.20301	0.0591905	0.129667	0	0.0896159	0.088	0.0798	0	0	0	0.323333	0	0	0	0.037955	0	0	0.074503	0.08498	0	0	0.0731515	0.129667	0.0630769	0.111714	0.0741385	0.0692096	0.216561	0.0918624	0.0874345	0.106391	0.124897	0.10467	0.10846	0.0934129	0.115028	0.0886352	0.09919	0.0931843	0.141318	0.0922587	0.0913201	0.0996202	0.111008	0.0910972	0.0958872	0.113889	0.0741027	0.0688221	0.0859715	0.0924286	0.0856702	0.12567	0.107417	0.106749	0.0960462	0.0984899	0.113469	0.089301	0.0982228	0.102932	0.0980189	0.0897191	0.101513	0.0814372	0.0988017	0.117503	0.0990476	0.0875489	0.110425	0.108602	0.0816933	0.0748483	0.10068	0.0985705	0.12901	0.114728	0.110413	0.0317879	0.0876742	0.135571	0.120161	0.0815833	0	0.123216	0.036075	0.128178	0	0.106292	0.0552554	0.0647333	0.050297	0	0.337407	0.221193	0.053	0	0.0741159	0.0808551	0.0674103	0.12038	0.131667	0	0	0	0.0656667	0.169286	0	0.0503933	0.177061	0	0	0.39186	0	0	0.205982	0.0551111	0.0555616	0	0.0643401	0.0722381	0.0578772	0.036527	0.141404	0.0843226	0.109075	0.0485439	0.0630769	0.0552051	0	0	0.195389	0.0343333	0.0577705	0	0.137288	0.0550924	0.0561765	0.0768182	0.0831333	0.106137	0	0.129667	0.0676667	0	0.0571491	0	0	0.0583333	0.0318239	0.0766554	0.111435	0.196192	0.100453	0.0836667	0.0538462	0.1575	0	0	0.0965	0	0.118456	0.0636667	0.108477	0.432668	0.197377	0.140182	0.115125	0.112171	0.138412	0.107363	0.27713	0.0401742	0.25243	0.295221	0.10379	0.0545333	0.095	0.118356	0.0680824	0.128871	0.0724805	0.0984394	0.193285	0.0885375	0.253549	0.286043	0.2335	0.335897	0.455148	0.240856	0.314754	0.166739	0.172559	0.234744	0.110248	0.183909	0.260233	0.319351	0.123007	0.141112	0.130402	0.141095	0.198385	0.291526	0.228531	0.234798	0.268306	0.200698	0.224436	0.133675	0.116466	0	0.0973015	0.0464211	0	0.38832	0	0.111714	0	0	0.0368095	0	0.0526942	0	0.0347742	0.07796	0.0868421	0	0	0.129455	0.203263	0.0983333	0.201878	0	0	0.120442	0.0506346	0	0	0	0.0558667	0	0	0.0412262	0.0757195	0.0369444	0	0.124093	0	0.155628	0.067	0.0347742	0.0638571	0.110268	0.0690575	0.0317333	0.191929	0.143094	0	0.0737211	0.0940729	0.0673455	0.221429	0.0401613	0.0983333	0.167605	0.0935132	0	0.176264	0.177774	0.167827	0.102926	0.0805833	0.133061	0.053	0	0.162971	0	0.126251	0.192706	0.213963	0.187211	0.282322
TACTGCCAGTTTCGGT-1_3	0.0493788	0.0450098	0.0864916	0.0841485	0.0658779	0.0627459	0.0677426	0.0922549	0.143095	0	0.167349	0.0580427	0.0451712	0	0.168379	0.163124	0.0676275	0.0361277	0.0320238	0.0711091	0.0368452	0.0818349	0	0	0	0.0751732	0.0377807	0.0394962	0.0949027	0	0.137346	0.0909126	0.104653	0	0.0502051	0	0.0643333	0	0.0573939	0	0	0	0.221022	0	0.037713	0	0.034871	0.0472342	0.113805	0.105361	0.0330833	0.154589	0.0380691	0.0494844	0.121595	0.0364417	0.0591333	0.20225	0.131783	0.0353148	0.104279	0	0.0578654	0	0	0.0376961	0.0353667	0	0.0572982	0.114277	0.0718167	0.182502	0.158563	0.0949083	0.0910625	0.0504183	0.0752904	0.179522	0.171916	0.105067	0.0692222	0	0.19902	0.107723	0.0793056	0	0.112143	0.0734242	0	0	0.256958	0.131674	0.432228	0.220811	0	0	0.130167	0.03884	0	0.0882121	0.08855	0.137619	0.139048	0.162559	0.130167	0.0883333	0.112143	0	0.116333	0.0913333	0.280556	0.0719167	0.101375	0	0.109259	0.122546	0.106827	0.129565	0.0943333	0	0	0.0372222	0.130167	0.210306	0.0775877	0	0	0.131905	0	0.11025	0.186486	0	0.0652876	0.122615	0	0.0408551	0.0727063	0	0	0	0	0	0	0	0.130167	0.122329	0.130167	0.0930303	0.1572	0	0	0	0	0	0.131667	0.0843426	0	0.0778498	0	0	0	0.0660645	0.135952	0	0.0531875	0.248667	0	0.114404	0.119273	0.0685297	0.132167	0.158316	0.174187	0.210889	0.221844	0.0633077	0.0890635	0.130167	0	0.0679556	0.103489	0	0.0766267	0	0.607337	0.0355362	0.0493788	0.133366	0.1391	0.0569815	0.089092	0.140747	0.316815	0.0336765	0.172814	0	0.0896765	0.43908	0.518831	0	0	0	0	0.174567	0.0988043	0.153808	0.130167	0.122312	0.143291	0.0874386	0.151968	0.0734242	0.144919	0.138689	0.1907	0.107467	0.0858889	0.297556	0.0679167	0.244458	0.111278	0	0	0	0.182178	0	0	0.0448833	0.060902	0	0	0	0	0.0759167	0.102465	0.119301	0.0894697	0	0.0827281	0	0	0	0.103519	0.124238	0.11424	0.123505	0.244042	0.127929	0.0725952	0	0	0	0.0763467	0.143395	0.0557193	0.0826918	0.124553	0.0931304	0.0960392	0	0.116702	0.0725952	0.0603333	0.0836377	0.130167	0	0.16487	0.120417	0.0633077	0.0679167	0.0594048	0	0.0642917	0.106852	0.143515	0.157944	0.112639	0	0	0.109486	0.185929	0	0.13585	0.0883333	0.101947	0.0531875	0.237015	0.121657	0	0.102248	0.119907	0.0771828	0.0974667	0.10249	0.0913333	0	0.120512	0.0758187	0.0485	0	0.0660833	0	0	0	0	0	0.0412796	0.130167	0.0987083	0.0987083	0	0	0	0	0.0834333	0.289	0	0.0817402	0.507552	0.0747926	0.0480565	0.10221	0.157199	0.198033	0.0594048	0.130167	0	0.110826	0.0883333	0.0801	0	0	0	0.323889	0	0	0	0.0387748	0	0	0.0832411	0.104493	0	0	0.180333	0.161556	0.0633077	0.112143	0.0891487	0.0741409	0.217562	0.0874627	0.087524	0.106403	0.119471	0.0908209	0.103905	0.0935174	0.119297	0.0884444	0.0990567	0.0873484	0.145898	0.0962454	0.100299	0.0944925	0.101189	0.0900838	0.1006	0.118752	0.0789613	0.0688584	0.0909414	0.101798	0.080716	0.125257	0.107479	0.0973385	0.0917436	0.102254	0.104452	0.099017	0.0883486	0.107846	0.0961151	0.0946193	0.106268	0.0945745	0.103793	0.107551	0.0944456	0.0921891	0.124818	0.112441	0.0817533	0.0701883	0.105835	0.0896816	0.115262	0.119126	0.119731	0.0353258	0.0669015	0.135952	0.134333	0.0818056	0.0454861	0.126473	0	0.122417	0	0.1155	0.0553723	0.0648833	0.0503515	0	0.340141	0.2183	0.0531875	0	0.0743768	0.0408551	0.067641	0.139342	0.132167	0	0	0	0.0508667	0.190206	0	0.0505067	0.178636	0	0	0.393209	0	0	0.201978	0.0552222	0.0681187	0	0.0761293	0.0713095	0.0662427	0.0368153	0.0465789	0.0846129	0.116404	0.064848	0.0633077	0.0652051	0	0	0.219796	0.0344271	0.057918	0	0.134057	0.0552008	0.0563529	0.118348	0.0834333	0.0790294	0	0.130167	0.0679167	0	0.0572982	0	0	0.0585208	0.0318805	0.0782712	0.108409	0.19289	0.117313	0.0839167	0.0689551	0.157944	0	0	0.0967667	0	0.123648	0.0638485	0.103778	0.436154	0.203369	0.100447	0.115792	0.115786	0.167808	0.101706	0.268728	0.0402652	0.248344	0.296191	0.103939	0.0538	0.095193	0.0985606	0.0570078	0.127729	0.0602684	0.113117	0.175236	0.087575	0.248632	0.280974	0.23097	0.333558	0.454319	0.25293	0.308976	0.155956	0.17123	0.227333	0.0980841	0.184379	0.262091	0.318151	0.1108	0.134893	0.129932	0.135184	0.189217	0.29074	0.231485	0.228137	0.262642	0.191291	0.222248	0.120286	0.11557	0	0.0939755	0.0974737	0	0.384871	0	0.112143	0	0	0.0368452	0	0.0527438	0	0.034871	0.07856	0.0871579	0	0	0.129197	0.154743	0.212167	0.197552	0	0	0.12533	0.0509231	0	0	0	0.0560667	0	0	0	0.0874715	0.0320238	0.0506863	0.115636	0	0.157775	0.0672667	0.034871	0.0720357	0.134821	0.0625057	0.0318	0.206238	0.135297	0	0.0865986	0.0640937	0.066703	0.222286	0.0685591	0.0987083	0.131	0.0936067	0	0.109149	0.178083	0.175412	0	0.0806389	0.126437	0.0531875	0	0.178681	0	0.149122	0.184267	0.214148	0.231561	0.300536
CGTTGGGTCACCCATC-1_3	0.0661515	0.0446863	0.0860042	0.0747195	0.0751353	0.0600066	0.0581716	0.0911765	0	0	0.150628	0.0568718	0.0448739	0	0.101322	0.135838	0.0677314	0.035383	0.0317619	0.071528	0.0484722	0.0862644	0	0	0	0.0730736	0.0580702	0.0503182	0.101913	0	0.148576	0.0918821	0.104053	0	0.0543141	0	0.0646458	0	0.0797576	0	0	0	0.229459	0	0	0	0.0345161	0.0473378	0.114056	0.131574	0.0384444	0.150868	0.0585772	0.0717422	0.121357	0.0548667	0.0589294	0.209227	0.0823333	0.0346049	0.101954	0	0	0	0	0	0.035	0.0352153	0.0577018	0.106982	0.0805917	0.192344	0.160709	0.0936085	0.0715833	0.0485686	0.074899	0.192346	0.16951	0.0911	0.063283	0	0.198039	0.0951285	0	0	0.110571	0.0724242	0	0	0.241333	0.148879	0.432675	0.22593	0	0	0.164667	0.0384	0	0.093	0.0908792	0.138333	0.140762	0.161721	0.128333	0.0871111	0.110571	0.0589815	0.0734203	0.0901111	0.284985	0.102667	0.1	0	0.110593	0.148796	0.121062	0.129276	0.128012	0	0	0.0368148	0.128333	0.206556	0.0764035	0	0	0.13187	0	0.0957083	0.194446	0	0.065183	0.120923	0	0.0403768	0.0725794	0	0	0	0	0	0	0	0.128333	0.119102	0.128333	0.0875682	0.155	0	0	0	0	0	0.132667	0.109	0	0.0756996	0	0	0	0.0644516	0.132667	0	0.0525	0.250048	0	0.116126	0.120417	0.0787169	0.130333	0.160002	0.171833	0.208861	0.233089	0.0624615	0.0790476	0.128333	0	0.118956	0.115258	0	0.125253	0	0.612475	0.0315217	0.0488788	0.122847	0.12716	0.0580185	0.114161	0.143841	0.308185	0.0557059	0.174919	0	0.083	0.443946	0.523685	0	0	0	0	0.1718	0.0976087	0.16842	0.255	0.122484	0.158511	0.106842	0.154114	0.0724242	0.15217	0.15375	0.172333	0.106	0.106241	0.299741	0.067	0.246125	0.111819	0.0429725	0	0	0.182356	0	0	0.0823333	0.0607647	0.0384	0	0	0	0.0806667	0.104535	0.120514	0.0880606	0	0.082693	0	0	0	0	0.058619	0.092938	0.113979	0.248458	0.128	0.0716429	0	0	0.139095	0.0749867	0.154526	0	0.109981	0.13025	0.100964	0.0947451	0	0.115461	0.128357	0.0607037	0.0834493	0.128333	0	0.165609	0.118333	0.120923	0.067	0.123952	0	0.0635312	0.104296	0.141515	0.160722	0.15025	0	0	0.10879	0.195751	0	0.139249	0.0871111	0.121485	0.0525	0.236467	0.144172	0	0.101699	0.121085	0.073086	0.0972333	0.109567	0.101444	0	0.120659	0.101865	0.0478889	0.0724242	0.0638958	0	0	0	0	0	0.0345161	0.128333	0.0973333	0.0973333	0	0	0	0	0.130317	0.288278	0	0.0920735	0.509977	0.0847815	0.0773333	0.108218	0.170672	0.211906	0.058619	0.128333	0	0.0897029	0.0871111	0.079	0	0	0	0.292667	0	0	0.0315217	0.0384324	0	0	0.0830357	0.08506	0	0	0.0916364	0.163556	0.0624615	0.110571	0.0889641	0.0690481	0.222251	0.108003	0.0939701	0.11385	0.127758	0.0950978	0.11026	0.100697	0.124448	0.0912869	0.10256	0.0882261	0.159286	0.0920896	0.0903847	0.106852	0.101761	0.0861709	0.102405	0.11353	0.078931	0	0.0935779	0.0960204	0.0756578	0.128223	0.113843	0.106557	0.0918274	0.106529	0.0995533	0.0940323	0.083716	0.113783	0.0980893	0.0984044	0.10801	0.0976968	0.0978033	0.110322	0.097869	0.0914345	0.122257	0.115633	0.0815333	0.0826717	0.103283	0.0939038	0.127017	0.110365	0.118511	0.0354242	0.0882879	0.14019	0.162151	0.0842778	0.0457778	0.136636	0.0365583	0.129447	0	0.134083	0.0648139	0.0643333	0.0501515	0	0.343263	0.230665	0.0525	0	0.106464	0.0496812	0.0667949	0.15257	0.130333	0	0	0	0.07322	0.23127	0	0.05088	0.179	0.0392222	0	0.396211	0.110571	0.0871111	0.210617	0.0548148	0.0910822	0.0973333	0.0760658	0.0725	0.0643333	0.0368739	0.0941404	0.0835484	0.132835	0.0655029	0.0624615	0.0743846	0	0	0.267704	0.0340833	0.057377	0	0.142718	0.0639598	0.0780588	0.117667	0.120333	0.0780588	0	0.128333	0.067	0	0.0577895	0	0	0.0578333	0.031673	0.0965989	0.11519	0.199699	0.131094	0.108333	0.0648333	0.162889	0	0	0.0997333	0	0.125315	0.063798	0.114098	0.442064	0.207946	0.14397	0	0.112337	0.145719	0.128765	0.274189	0.0512917	0.254435	0.303316	0.103538	0.0557667	0.0958947	0.1205	0.0570353	0.1258	0.0819091	0.124571	0.198064	0.0872	0.249782	0.282522	0.23287	0.339557	0.454179	0.244359	0.314586	0.161507	0.170952	0.228127	0.101967	0.177244	0.259927	0.317215	0.110788	0.135448	0.132531	0.137497	0.193396	0.288576	0.230972	0.236905	0.267038	0.187779	0.213843	0.116511	0.120451	0	0.0939289	0.046	0	0.383522	0	0.110571	0	0.0403768	0.0367143	0	0.058843	0.0393333	0.0345161	0.0688	0.086	0	0	0.130212	0.213316	0.0973333	0.206297	0	0	0.123998	0.0608462	0	0	0	0.0553333	0	0	0	0.0753902	0.036619	0.0500392	0.11376	0.0428571	0.150506	0.0588758	0.0345161	0.0971429	0.133805	0.0691264	0.0315556	0.139476	0.138943	0	0.0868299	0.0639063	0.0675636	0.219143	0.0694409	0.0973333	0.136889	0.0935676	0	0.102908	0.139571	0.171314	0	0.081	0.118559	0.0525	0	0.170485	0	0.126063	0.189806	0.113333	0.227789	0.291928
AATGAAGAGATGAACT-1_3	0.0648561	0.0550245	0.0911519	0.0829439	0.0647129	0.061934	0.0815182	0.0893137	0	0	0.145116	0.0798718	0.0543739	0	0.0995517	0.136133	0.072102	0.0358794	0.0313095	0.0776873	0.0481944	0.0898141	0	0	0	0.0755108	0.0770789	0.0590758	0.0997433	0.0403297	0.144507	0.0913435	0.102716	0	0.0736923	0	0.0658125	0	0.0905758	0	0	0	0.213372	0	0	0	0.0339032	0.0596622	0.11387	0.109687	0.03825	0.157662	0.0699024	0.0723378	0.12115	0.0551833	0.0703451	0.218598	0.125817	0.0344753	0.113267	0	0.057485	0	0	0.0388333	0.0343667	0	0.0557193	0.12505	0.0812083	0.182405	0.167546	0.104546	0.0903264	0.0554608	0.0964167	0.195178	0.168455	0.0974333	0.0738616	0	0.194725	0.0948835	0	0	0.107857	0.070697	0	0	0.236845	0.146727	0.434375	0.227572	0	0	0.166111	0.03764	0	0.114189	0.102054	0.246857	0.143238	0.172216	0.125167	0.085	0.107857	0.0468333	0.0717681	0.088	0.287212	0.100292	0.097625	0	0.112519	0.120824	0.108716	0.124059	0.126765	0	0	0.0361111	0.125167	0.127167	0.0513333	0	0	0.130019	0	0.108464	0.195044	0	0.064281	0.118	0	0.0395507	0.0714841	0	0	0	0	0	0	0	0.125167	0.115	0.125167	0.0858333	0.1512	0	0	0	0	0	0.131667	0.110287	0	0.0929194	0	0	0	0.0578065	0	0	0.0513125	0.248095	0	0.119459	0.126967	0.0775662	0.127167	0.171445	0.215917	0.127167	0.169333	0.061	0.129683	0.125167	0	0.168333	0.111618	0	0.113773	0	0.614259	0.0311087	0.0480152	0.13019	0.151827	0	0.11154	0.145367	0.313907	0.0545882	0.180958	0.152944	0.114127	0.446867	0.526654	0	0	0	0	0.1694	0.0997536	0.158475	0.248667	0.121301	0.14942	0.0775175	0.157712	0.070697	0.16003	0.181511	0.19042	0.116378	0.0796574	0.194852	0.0654167	0.245833	0.100292	0.0427982	0	0	0.180356	0	0	0.0804333	0.0489216	0.03764	0	0	0	0.0802778	0.104435	0.126217	0.115053	0	0.0773509	0.03764	0	0	0.105222	0.12319	0.0708217	0.103779	0.218292	0.127881	0.0702619	0	0	0.13719	0.03764	0.153861	0	0.108893	0.139064	0.101199	0.0925098	0	0.108318	0.127381	0.0604815	0.0824493	0.125167	0	0.12513	0.117708	0.118	0.0654167	0.0572619	0	0.0623333	0	0.138061	0.159389	0.149083	0	0	0.0817238	0.195047	0	0.138511	0.085	0.0985379	0.0513125	0.237037	0.165131	0	0.137242	0.126629	0.102253	0	0.110477	0.156074	0	0.0974878	0.0966667	0.140574	0.070697	0.0653542	0	0	0	0	0	0.040871	0.125167	0.187583	0.0949583	0	0	0	0.11137	0.176667	0.285389	0	0.114863	0.515333	0.0842926	0.0763164	0.108623	0.178715	0.218614	0.124405	0.125167	0	0.0890145	0.085	0.0771	0	0	0	0.321056	0	0.0403226	0.0311087	0.0380991	0	0	0.0824643	0.0844267	0	0	0.0932121	0.166444	0.061	0.107857	0.0882718	0	0.227091	0.098942	0.0986036	0.117764	0.130317	0.0993433	0.113158	0.113821	0.123017	0.0863582	0.102233	0.0926549	0.161687	0.0907662	0.0898607	0.12029	0.104607	0.0950201	0.105343	0.125472	0.0855135	0.0688705	0.100642	0.0952449	0.0844868	0.127647	0.121178	0.120402	0.0857521	0.114732	0.10721	0.0914643	0.0932602	0.121186	0.0968866	0.101465	0.117343	0.105106	0.110722	0.123633	0.115083	0.0911012	0.129602	0.118537	0.0857683	0.08218	0.107647	0.101773	0.135234	0.113206	0.10824	0.0363712	0.107076	0.13719	0.129516	0.0825278	0.0454861	0.137755	0.0546	0.131159	0	0.112569	0.0638268	0.0633833	0.0498061	0	0.346029	0.232277	0.0513125	0	0.103986	0.0881014	0.0653333	0.141058	0.127167	0	0	0	0.0646667	0.183095	0	0.05008	0.177152	0.0331212	0	0.40043	0.107857	0.085	0.215587	0.0632593	0.0778311	0.0949583	0.0867029	0.0719286	0.0701667	0.0373829	0.144281	0.0817097	0.123937	0.048269	0.061	0.0826667	0	0	0.2115	0.0334896	0.0564426	0.0327941	0.145499	0.0719719	0.0763824	0.115621	0.117483	0.0763824	0.0554737	0.125167	0.0654167	0	0.0567368	0	0	0.0566458	0.0313145	0.0884972	0.114034	0.20446	0.122703	0.106117	0.068359	0.282889	0	0	0.0976333	0	0.123578	0.0627677	0.110539	0.44127	0.207575	0.100265	0	0.112033	0.149509	0.126324	0.27849	0.0505758	0.254034	0.305315	0.109473	0.0560833	0.084	0.121182	0.0541529	0.134257	0.0823463	0.113357	0.195784	0.0869625	0.253938	0.288688	0.242444	0.342702	0.462874	0.250478	0.321478	0.166517	0.181843	0.241021	0.105539	0.18948	0.264542	0.325711	0.119122	0.142107	0.137027	0.144346	0.193515	0.289698	0.230198	0.239985	0.265427	0.197016	0.223293	0.120115	0.123769	0	0.100676	0.0927719	0.0348798	0.385218	0	0.107857	0	0.0395507	0.0364881	0	0.0583719	0.0385417	0.0339032	0.0769733	0.084	0	0	0.160894	0.214064	0.0949583	0.207998	0	0	0.126476	0.0644103	0	0	0	0.0540667	0	0	0.0419643	0.0812195	0.036754	0.0489216	0.119636	0.0419524	0.164846	0.0669364	0.0339032	0.0883929	0.10974	0.0678851	0.0311333	0.11019	0.152074	0	0.119531	0.0638958	0.0840424	0.319571	0.0698065	0.0949583	0.135642	0.0972789	0	0.108943	0.17294	0.175163	0.109963	0.0805833	0.123333	0.0513125	0	0.183657	0.0540667	0.133576	0.186246	0.215963	0.233439	0.273822
TAGAGTCAGGGTCTTT-1_3	0.0509848	0.0341912	0.078481	0.0685545	0.0754818	0.0620033	0.0589901	0.095719	0	0	0.0923256	0.0854188	0.0352297	0	0.0428161	0.139171	0.0675824	0.036078	0.0328651	0.0702684	0.0486071	0.0907163	0	0	0	0.0752771	0.0376842	0.0592841	0.0971553	0.0400989	0.135055	0.0937683	0.107098	0	0.0543397	0	0.0553958	0	0.065303	0	0	0	0.207301	0	0.0368333	0	0.0360108	0.0476486	0.108282	0.130627	0.0388519	0.133518	0.0498659	0.049	0.109503	0	0.059302	0.183943	0.04665	0.0346852	0.0704917	0	0	0	0	0.0401275	0.0667444	0	0.0369474	0.0899929	0.0604542	0.174439	0.154944	0.084094	0.072125	0.0773889	0.0837576	0.181459	0.160698	0.105807	0.0750985	0	0.158118	0.102092	0	0	0.11719	0.0766364	0	0	0.197286	0.136894	0.422117	0.217429	0	0	0.136056	0.0402533	0	0.094197	0.0803375	0.11719	0.140095	0.125297	0.136056	0	0.11719	0.0567222	0.0823478	0.0952593	0.268621	0.0748611	0.105792	0	0.110074	0.0600463	0.0800123	0.10711	0.0385309	0	0	0	0.136056	0.151139	0.0801228	0	0	0.110631	0	0.0609479	0.171129	0	0.0482876	0.0660256	0	0.0423913	0.0520635	0	0	0	0	0	0	0	0.136056	0.083777	0.136056	0.0535455	0.164267	0	0	0	0	0	0.135619	0.112713	0	0.050707	0	0	0	0.0620215	0.139619	0	0.0553958	0.256476	0	0.100189	0.109559	0.057137	0.138056	0.123088	0.064	0.138056	0.176622	0.0660256	0.0910952	0.136056	0	0.0584222	0.0906129	0	0.122573	0	0.59871	0	0.0718712	0.12532	0.108253	0	0.0927471	0.128611	0.272778	0.0347157	0.165035	0	0.0868627	0.42946	0.510164	0	0	0	0	0.164267	0.0714203	0.154129	0	0.0996344	0.142407	0.0846579	0.142492	0.0766364	0.142544	0.100678	0.160847	0.123933	0.0611481	0.199667	0.0708611	0.245625	0.115139	0	0	0	0.187267	0	0	0.04665	0	0	0	0	0	0.0833148	0.102776	0.120467	0.0947727	0	0.0589912	0	0	0	0	0.0619286	0.0548217	0.0975895	0.24625	0.073381	0	0	0	0	0.0787867	0.129946	0	0.0813711	0.125788	0.0966341	0.100196	0	0.0957528	0.0739762	0.0610741	0.0857536	0.136056	0	0.127594	0.103125	0.0660256	0.0708611	0.0619286	0	0.0355313	0.109704	0.149939	0	0.115486	0	0	0.11279	0.168542	0	0.125839	0	0.105962	0.0553958	0.22015	0.0688182	0	0.103765	0.12104	0.108527	0	0.0954167	0.104167	0	0.100463	0.0469591	0.157037	0	0.0659375	0	0	0	0	0	0.0413871	0.136056	0.103125	0.103125	0	0	0	0	0.0869667	0.294222	0	0.0697647	0.503651	0.0673778	0.0806441	0.110703	0.157398	0.197029	0.0619286	0.136056	0	0.0769565	0.0922593	0.0836333	0	0	0	0.320111	0	0.0396452	0	0.0385225	0	0	0.0696458	0.08946	0	0	0.0912121	0.162778	0.0660256	0.11719	0.0775846	0.069299	0.202236	0.0893665	0.07999	0.117313	0.113914	0.0963532	0.104397	0.0960182	0.108708	0.08499	0.104793	0.0886365	0.136434	0.0873416	0.0840962	0.10472	0.0953648	0.0924707	0.0875821	0.107446	0.0744848	0.0688463	0.0834439	0.0937976	0.081739	0.111557	0.100531	0.0955573	0.0875812	0.100375	0.10176	0.0861446	0.0941224	0.0832736	0.0966821	0.091379	0.0949296	0.0827739	0.08724	0.100553	0.101282	0.0843333	0.112557	0.092262	0.0784283	0.07496	0.097215	0.0827131	0.109993	0.104289	0.0953085	0.0566515	0.0541136	0	0.126505	0	0.0466389	0.115301	0.035975	0.131182	0	0.0909097	0.0462771	0.0565708	0.0436636	0	0.331114	0.211422	0.0553958	0	0.0423913	0.0483768	0.0393462	0.117562	0.0708611	0	0	0	0.0535933	0.178651	0	0.03246	0.0925455	0.0385152	0	0.384986	0	0	0.195238	0.0465761	0.0460913	0	0.0658889	0	0.0518129	0.0370315	0.0976667	0.0880323	0.093817	0.0328129	0.0660256	0.0463419	0	0	0.206315	0.0355313	0.0464372	0	0.127034	0.0467631	0.0584314	0.122818	0.0869667	0	0	0.136056	0	0	0	0	0	0.0355313	0.0325472	0.0803446	0.103667	0.184271	0.0898438	0.0465444	0.0354615	0	0	0	0	0	0.0912259	0.065202	0.103879	0.426929	0.192009	0.100348	0	0.10406	0.116761	0.110931	0.268704	0.0503068	0.244215	0.294543	0.0963477	0.0552667	0.0908772	0.099303	0.0580784	0.0850619	0.073355	0.104154	0.173383	0.09	0.236043	0.27404	0.226838	0.330661	0.446804	0.235457	0.306808	0.150742	0.167921	0.219604	0.102255	0.17306	0.247905	0.311364	0.11479	0.139264	0.130737	0.136301	0.181247	0.279436	0.213416	0.217508	0.257799	0.186393	0.217299	0.111626	0.103425	0	0.0973199	0.0484386	0	0.3808	0	0	0	0	0.0372659	0.0567222	0.0466639	0.0459583	0.0360108	0.115413	0.0484386	0	0	0.131273	0.177269	0.103125	0.195612	0	0	0.11055	0.068641	0.0543684	0	0	0.0584222	0.0543684	0	0.0425595	0.0761667	0.0374603	0	0.0986693	0	0.137593	0.0522909	0.0360108	0.0665952	0.0762439	0.0692184	0.0325852	0.139071	0.109037	0	0.0553401	0.0607292	0.0847576	0.11719	0.040172	0.103125	0.139259	0.0901437	0	0.103977	0.141012	0.167858	0.104778	0.0830556	0.116775	0.0553958	0	0.149588	0	0.118588	0.177683	0.214185	0.196544	0.254217
GATTGGTAGTTGCCCG-1_3	0.0496364	0.0337549	0.0867426	0.0756634	0.0746832	0.0524752	0.0584983	0.0928105	0	0	0.108023	0.0605726	0.0453243	0	0.101644	0.136619	0.0675255	0.0356596	0.0547143	0.07141	0.0484603	0.0775064	0	0	0	0.0749394	0.0384561	0.0398902	0.0903851	0	0.142282	0.0924106	0.105507	0	0.0539103	0	0.0659583	0	0.0639697	0	0	0	0.201792	0	0	0	0.0350538	0.0606667	0.122367	0.142494	0.038287	0.154735	0.0607967	0.0741778	0.117852	0.03575	0.0701176	0.206928	0.176867	0	0.0917667	0	0.0575	0	0	0.0377647	0.0658889	0	0.0574123	0.127582	0.083325	0.188812	0.169951	0.0889978	0.0725	0.041281	0.0824848	0.186688	0.180064	0.0994071	0.0634759	0	0.20098	0.10239	0	0	0.112952	0.0739394	0	0	0.24306	0.128576	0.431585	0.219615	0	0	0.131111	0.0390667	0	0.0923333	0.0908833	0.141333	0.144	0.163009	0.131111	0.088963	0.112952	0	0.0748696	0.091963	0.282086	0.0723889	0.102083	0	0.113111	0.150824	0.119963	0.130461	0.129852	0	0	0.0374321	0.131111	0.213944	0.0787368	0	0	0.132199	0	0.111115	0.18737	0	0.0657778	0.123487	0	0.0411014	0.0733016	0	0	0	0	0	0	0	0.131111	0.109018	0.131111	0.0713485	0.158333	0	0	0	0	0	0.132	0.137639	0	0.0776484	0	0	0	0.0649677	0.140571	0	0.0535417	0.247524	0.0538947	0.109352	0.124454	0.0689498	0.133111	0.159088	0.171292	0.210389	0.2352	0.0637436	0.133317	0.131111	0.153333	0.0696889	0.119161	0	0.119827	0	0.608024	0.0545652	0.0703182	0.127394	0.1205	0	0.0896782	0.13382	0.315852	0.0338431	0.17328	0.153333	0.117324	0.438981	0.518836	0	0	0	0	0.1762	0.10313	0.161388	0.131111	0.122495	0.145197	0.0882719	0.161288	0.0739394	0.156404	0.14095	0.188813	0.1196	0.0597778	0.199407	0.0683889	0.240083	0.111028	0	0	0	0.183244	0	0	0.0451667	0.0598824	0	0	0	0	0.081963	0.0956213	0.115392	0.0938939	0	0.0833333	0	0	0	0.107333	0.127095	0.0712868	0.113965	0.241667	0.13081	0.0725714	0	0	0	0.0778667	0.14506	0.0538947	0.0826918	0.114008	0.0849638	0.0967059	0	0.110993	0.071619	0.0607778	0.0842319	0.131111	0	0.164551	0.12175	0.0637436	0.0683889	0.12481	0	0.0644583	0.110444	0.144545	0.160222	0.112194	0	0	0.136343	0.189561	0	0.132304	0.088963	0.123273	0.0535417	0.234262	0.119838	0	0.0836993	0.116107	0.0768871	0.0957333	0.0852667	0.103111	0	0.120472	0.0758129	0.102204	0	0.0647083	0	0	0	0	0	0.041828	0.131111	0.0994167	0.0994167	0	0	0	0	0.084	0.282778	0	0.0959216	0.508164	0.0748	0.0645706	0.109254	0.158079	0.204547	0.12481	0.131111	0	0.0908913	0.088963	0.0806667	0	0	0	0.325889	0	0	0	0.038027	0	0	0.0751042	0.0861533	0	0	0.093697	0.167333	0.0637436	0.112952	0.075041	0.0693333	0.213485	0.0921542	0.0830846	0.106801	0.120585	0.100222	0.108902	0.0937148	0.115297	0.0933566	0.0994767	0.0929966	0.141429	0.0921725	0.0870182	0.0999088	0.102192	0.0911005	0.0962554	0.119807	0.0741852	0.068715	0.0861843	0.0927381	0.0808801	0.121632	0.107705	0.103315	0.0921197	0.0987845	0.114037	0.0897024	0.0888112	0.103154	0.0960756	0.0991895	0.0972228	0.0947471	0.09892	0.107973	0.112976	0.0876982	0.115292	0.108766	0.0864167	0.0793167	0.10537	0.0991111	0.124915	0.115816	0.115287	0.0319848	0.0921212	0	0.156613	0	0.0455833	0.134382	0.0597333	0.140644	0	0.110354	0.0555931	0.0651667	0.0504545	0	0.339782	0.225008	0.0535417	0	0.0748696	0.0886087	0.0680769	0.130014	0.133111	0	0	0	0.06896	0.223095	0	0.0318667	0.177364	0.0387677	0	0.395256	0	0	0.205362	0.0554321	0.0688219	0	0.0759909	0.0722857	0.0660877	0.0366306	0.0947719	0.0851613	0.109837	0.0322924	0.0637436	0.0654957	0	0	0.258167	0.0346042	0.0581967	0	0.137348	0.0554056	0.0566863	0.11897	0.084	0.0795294	0	0.131111	0.0683889	0	0.0327719	0	0	0.058875	0.0319874	0.0963333	0.107979	0.1952	0.10412	0.0843889	0.0356538	0	0	0	0	0	0.122574	0.0641919	0.112248	0.435723	0.205517	0.141674	0	0.109144	0.153919	0.107716	0.271019	0.0501061	0.249661	0.296588	0.1044	0.05575	0.0973158	0.118939	0.0571843	0.140814	0.0723853	0.0975476	0.183939	0.0882458	0.251899	0.281729	0.235327	0.339395	0.455357	0.244506	0.312252	0.158967	0.177105	0.232068	0.10233	0.181138	0.26045	0.324164	0.113925	0.138313	0.133046	0.137828	0.18881	0.281087	0.220798	0.232361	0.258945	0.188673	0.222508	0.132869	0.11703	0	0.0972194	0.0947719	0.034918	0.382456	0	0.112952	0	0	0.0369127	0	0.0528375	0	0.0350538	0.0778667	0.0877544	0	0	0.129197	0.204854	0.0994167	0.202283	0	0	0.120951	0.0505897	0	0	0	0.0564444	0	0	0.0429762	0.0872927	0.0370159	0	0.116052	0	0.146232	0.0587273	0.0350538	0.0698571	0.136553	0.068092	0.0319259	0.139595	0.13572	0	0.0867143	0.0650833	0.0680727	0.223905	0.0687097	0.0994167	0.138432	0.0937936	0	0.136828	0.17306	0.170572	0.107333	0.0809444	0.121239	0.0535417	0	0.153838	0	0.118976	0.190746	0.113333	0.188088	0.292562
TCCCAGTAGGTTCCGC-1_3	0.0499394	0.0338529	0.0820802	0.0679439	0.0751452	0.0578581	0.0675974	0.0934641	0	0	0.156349	0.0621282	0.0455045	0	0.132632	0.138086	0.0676039	0.0359858	0.0323175	0.0719646	0.0484286	0.0861378	0	0	0	0.0757316	0.037614	0.0504659	0.103578	0	0.150773	0.0913333	0.102978	0	0.053859	0	0.0629167	0	0.0581414	0	0	0	0.227038	0	0.0369537	0	0.0352688	0.0595225	0.104709	0.119534	0.0388333	0.144329	0.0381016	0.0495467	0.11895	0.0357583	0.070149	0.187856	0.0846667	0.0345247	0.0934792	0	0	0	0	0.0377745	0.0357778	0	0.0370526	0.127323	0.0838917	0.188478	0.161995	0.0954072	0.0721875	0.0413464	0.0893561	0.18433	0.168573	0.0907357	0.0691468	0	0.201431	0.102558	0.0819444	0	0.113905	0.0745455	0	0	0.263268	0.132136	0.430712	0.218844	0	0	0.161778	0.0393333	0	0.0930152	0.0911417	0.134381	0.141	0.144153	0.132222	0.0897037	0.113905	0	0.080971	0.0927037	0.274974	0.0729444	0.102917	0	0.110778	0.103037	0.100819	0.122294	0.0957037	0	0	0.037679	0.132222	0.212028	0.0781316	0	0	0.114563	0	0.0852083	0.183267	0	0.0661176	0.0642564	0	0.0413913	0.0737143	0	0	0	0	0	0	0	0.132222	0.1047	0.132222	0.0741742	0.159667	0	0	0	0	0	0	0.0846481	0	0.050326	0	0	0	0.0651613	0.135381	0	0.0539583	0.252571	0	0.0910616	0.103103	0.0692785	0.134222	0.136455	0.125708	0.134222	0.172178	0.0642564	0.089254	0.132222	0	0.0664444	0.103898	0	0.123613	0	0.603951	0.0347899	0.071553	0.117895	0.1063	0.059037	0.0903678	0.126589	0.321259	0.0340392	0.166045	0	0.0898333	0.433628	0.51524	0	0	0	0	0.175933	0.0867609	0.150356	0	0.0987097	0.142064	0.0871754	0.148754	0.0745455	0.12777	0.1168	0.178193	0.120289	0.0910556	0.304556	0.0689444	0.24625	0.113486	0	0	0	0.123289	0	0	0.0455	0	0	0	0	0	0.081463	0.0833288	0.106722	0.0939318	0	0.0585526	0	0	0	0.103815	0.12531	0.0544341	0.0970456	0.248167	0.129786	0.0714286	0	0	0	0.07668	0.145045	0.0539123	0.0830566	0.136394	0.0856196	0.0974902	0	0.0991854	0.0736667	0.061	0.0846957	0.132222	0	0.126797	0.120583	0.0642564	0.0689444	0.0602857	0	0.0641667	0.106407	0.145758	0.160889	0.113389	0	0	0.110505	0.183382	0	0.124817	0	0.103348	0.0539583	0.229482	0.0986061	0	0.0664183	0.107679	0.0763495	0	0.07592	0.101741	0	0.0994553	0.0598947	0.0997593	0	0.0656667	0	0	0	0	0	0.0419785	0.132222	0.10025	0.10025	0	0	0	0	0.0846667	0.291444	0	0.0822255	0.505113	0.077237	0.0641582	0.101108	0.159119	0.197311	0.129619	0.132222	0	0.110623	0.0897037	0.0813333	0	0	0	0.324111	0	0	0	0	0	0	0.0832679	0.104307	0	0	0.0917879	0.163833	0.0642564	0.113905	0.0890051	0.069146	0.21086	0.0921476	0.0831376	0.10699	0.125441	0.100186	0.105363	0.0986202	0.111158	0.0887446	0.104377	0.0881776	0.147333	0.0923317	0.100736	0.0952919	0.106983	0.096335	0.0963433	0.120111	0.074367	0.0690294	0.0864657	0.0929762	0.0819453	0.113333	0.107915	0.103332	0.0864615	0.10281	0.105415	0.0995221	0.0790612	0.107902	0.0934072	0.0995533	0.0974908	0.0825293	0.099215	0.100256	0.0954269	0.0831874	0.116313	0.112609	0.0780833	0.0749467	0.100818	0.0954345	0.103887	0.116008	0.116192	0.0358333	0.071	0.13619	0.151	0.0819444	0	0.128359	0.058925	0.149428	0	0.126299	0.0558528	0.0655	0.0505758	0	0.339277	0.220173	0.0539583	0	0.0754493	0.0476232	0.0384615	0.137143	0.134222	0	0	0	0.0690667	0.21481	0	0.0507867	0.0901818	0.0663333	0	0.393921	0	0	0.201609	0.055679	0.0454612	0	0.0772358	0.0725714	0.0662661	0.0493288	0.0951404	0.0858065	0.118872	0.0657427	0.0642564	0.0557949	0	0	0.2485	0.0348125	0.0585246	0	0.125804	0.0556466	0.0570784	0.0782121	0.0846667	0.0570784	0	0.132222	0	0	0.0576667	0	0	0.0592917	0.0321132	0.111277	0.11381	0.192997	0.132677	0.0718889	0.0540962	0.158222	0	0	0.0969333	0	0.130626	0.0646869	0.110761	0.43604	0.200395	0.0780833	0.11975	0.112518	0.136024	0.108882	0.272195	0.0506515	0.252219	0.295582	0.104832	0.0555167	0.0987368	0.0774242	0.0556471	0.1307	0.0727273	0.0987143	0.184446	0.0768792	0.245146	0.278715	0.230187	0.336496	0.451232	0.244768	0.311588	0.151595	0.169613	0.226308	0.106313	0.184144	0.265706	0.318845	0.120099	0.14148	0.130513	0.135527	0.189874	0.293303	0.232392	0.243608	0.263231	0.190953	0.223088	0.122135	0.121801	0	0.0936801	0.0472281	0	0.388396	0	0.113905	0	0	0.0369921	0	0.0529477	0	0.0352688	0.07892	0.0884561	0	0	0.129879	0.156129	0.10025	0.196126	0	0	0.121206	0.0510962	0	0	0	0.0568889	0	0	0	0.0882927	0.0357302	0	0.108959	0	0.153575	0.0592606	0.0352688	0.0649524	0.098187	0.0682989	0.0320741	0.193571	0.125614	0	0.0551837	0.0637708	0.0674667	0.113905	0.0393656	0.10025	0.139235	0.0937503	0	0.107632	0.176702	0.168563	0.103815	0.0689444	0.121275	0.0539583	0	0.151515	0	0.130243	0.188636	0.111963	0.190281	0.305891
