## Supplementary material for "Ganglioglioma deep transcriptomics reveals primitive neuroectoderm neural precursor-like population": sT9 SnRNA-seq cell MSigDB cell type neural signature UCell.xlsx (part 81 of 162)

### Sheet: ggsn_MSigDBC8_brain_UCell (continued)
CCCAACTTCAAAGGTA-1_3	0.0515303	0	0.0678713	0.06767	0.0766931	0.0707195	0.0591518	0.0808497	0	0	0.115442	0.0586581	0	0	0.170264	0.116848	0.0726	0.0357305	0.0349524	0.0712714	0.0485437	0.0863189	0	0	0	0.073619	0.0377281	0.049928	0.0915445	0	0.131945	0.0926016	0.108347	0	0.0346282	0	0.0622917	0	0.0602626	0	0	0	0.169273	0	0.0388519	0	0.0363978	0.0602793	0.12504	0.129112	0.0343981	0.135173	0.0739065	0.0887156	0.115048	0.0616333	0.0708863	0.198661	0.140283	0.0353519	0.0827917	0	0.063594	0	0	0.0403431	0.0677778	0	0.0366754	0.117592	0.072675	0.170766	0.164509	0.0845884	0.0553819	0.0416895	0.0711414	0.187698	0.154641	0.0993762	0.0635136	0	0.158725	0.103416	0	0	0.118905	0.0777273	0	0	0.198851	0.137341	0.416338	0.211672	0	0	0	0	0	0.0756439	0.0721167	0.132952	0.140095	0.126171	0.138056	0	0.118905	0.0553333	0.0823188	0.0965926	0.258158	0.0417639	0.107292	0	0.110074	0.0852685	0.0814156	0.108363	0.0725432	0	0	0	0	0.148944	0.0582105	0	0	0.110792	0	0.076776	0.165182	0	0.0668954	0.0669487	0	0.042913	0.0746587	0	0	0	0	0	0	0	0.138056	0.0963135	0.138056	0.0754621	0.166667	0	0	0	0	0	0.134143	0.0630556	0	0.0609524	0	0	0	0.0363978	0.134143	0	0.0561458	0.118905	0.0546842	0.0980685	0.113273	0.0478813	0	0.118311	0.123625	0.218	0.237244	0.0669487	0.130841	0.138056	0	0.0657778	0.0764355	0	0.115027	0	0.59164	0.0548116	0.0329318	0.114837	0.0739733	0.0560185	0.0939885	0.124563	0.268074	0.0350686	0.1629	0.1635	0.115206	0.422219	0.503156	0	0	0	0	0.178367	0.0527174	0.123806	0	0.0677204	0.127048	0.0582105	0.138482	0	0.106474	0.111733	0.158213	0.0657778	0.0634722	0.301704	0.0718611	0.237	0.0813889	0	0	0	0.185622	0	0	0	0.0603529	0	0	0	0	0.0825926	0.109837	0.125389	0.0948333	0	0.0839211	0	0	0	0.10337	0.127524	0.0541085	0.0883368	0.243792	0.073381	0.0732619	0	0	0	0.0777333	0.129673	0.0537018	0.0839497	0.0980189	0.0958732	0.0534706	0	0.0849801	0	0.109278	0.124	0.138056	0	0.125768	0.11925	0	0.0718611	0.0627857	0	0.0660625	0.105444	0.0777273	0.155833	0.0817083	0	0	0.0845238	0.169452	0	0.117786	0	0.0515303	0.0561458	0.211037	0.0681818	0	0.0871765	0.125825	0.0798441	0.0965333	0.10523	0.102056	0	0.0997317	0.0494327	0.102519	0	0.0649167	0	0	0	0	0	0.0403978	0	0.216375	0	0	0	0	0	0.04725	0.289111	0	0.0605931	0.493905	0.0585037	0.0639831	0.104033	0.127596	0.187434	0.0627857	0.138056	0	0.0733333	0	0	0	0	0	0.315778	0	0	0	0.0364955	0	0	0.0682649	0.0863667	0	0	0.0912121	0.162778	0	0	0.0752051	0.0691014	0.183524	0.0794113	0.0801609	0.10076	0.101287	0.092529	0.09297	0.0918541	0.105423	0.0897297	0.110422	0.0932563	0.124923	0.0846119	0.0802454	0.0875539	0.0956551	0.0925092	0.0977761	0.104415	0.0746414	0	0.0796298	0.0775255	0.0823633	0.0917017	0.0978224	0.0961282	0.0881726	0.100951	0.102653	0.0915459	0.0845238	0.0980929	0.093055	0.0918832	0.100201	0.0879715	0.093005	0.0925394	0.0895221	0.0800514	0.127717	0.106547	0.070425	0.0749567	0.10738	0.0891194	0.102255	0.105378	0.101765	0.0349318	0.0543485	0.141905	0.128441	0.0852778	0.0462083	0.11604	0	0.112663	0	0.112562	0.0465887	0.0570208	0.0437727	0	0.329436	0.201316	0.0561458	0	0.042913	0.0483043	0.0398077	0.120625	0.0718611	0	0	0	0.0533067	0.181508	0	0.0522867	0.169818	0	0	0.386021	0	0	0.196425	0.0468724	0.0588356	0	0.0603991	0.0704048	0.0599737	0.0372883	0.0490702	0.0891935	0.0963784	0.0661053	0.0669487	0.0466496	0	0	0.209648	0.0359063	0.0468306	0	0.127666	0.0470522	0.0350686	0.0862424	0.0881667	0	0	0.138056	0	0	0.0381053	0	0	0.0359063	0	0.0800734	0.105196	0.190578	0.119536	0.0469444	0.0548462	0.164889	0.0681905	0.0603243	0.100933	0	0.123159	0.0655758	0.10469	0.427023	0.196177	0.139152	0	0.103493	0.133451	0.0832059	0.267626	0.0505227	0.245695	0.291793	0.0886935	0.04725	0.0982982	0.118833	0	0.0610476	0.0729567	0.0971017	0.158141	0.0788125	0.224262	0.260266	0.21729	0.336738	0.439516	0.25244	0.299599	0.152208	0.168922	0.214001	0.10213	0.162625	0.236589	0.317059	0.108636	0.131557	0.130779	0.130903	0.176427	0.2769	0.21145	0.218102	0.2555	0.174679	0.204111	0.0923517	0.0983631	0	0.0969975	0.0999474	0.035918	0.38365	0	0	0	0	0.0374087	0.0553333	0.0467631	0.0449167	0.0363978	0.11604	0.0490702	0	0	0.130818	0.192813	0.104625	0.195788	0.0846061	0	0.114759	0.0689423	0.0530526	0	0	0	0.0530526	0	0.0439048	0.056939	0.0575952	0	0.104654	0	0.121046	0.0528121	0	0.0737857	0.0608699	0.0409425	0.0328519	0.136381	0.10917	0	0.0731361	0.0669167	0.0995515	0.118905	0.0700108	0.104625	0.139519	0.0872315	0	0.138253	0.146738	0.164674	0.106593	0.0816111	0.107264	0.0561458	0	0.135559	0	0.0924039	0.17313	0.110556	0.19307	0.248906
TCCATGCTCGACGATT-1_3	0.0505	0.0474265	0.0782405	0.0587954	0.0663828	0.0611914	0.0588383	0.0946732	0.132095	0	0.096155	0.0849231	0.0458378	0	0.134161	0.167457	0.0678647	0.0365674	0.0542937	0.0710265	0.0487341	0.0823093	0	0	0	0.0750173	0.0381579	0.0503864	0.0969441	0	0.14346	0.092628	0.106018	0	0.0531987	0	0.0644375	0	0.0934141	0	0	0	0.206164	0	0	0	0.0356667	0.0600586	0.100285	0.131679	0.0387407	0.143948	0.0500285	0.0495467	0.119089	0	0.070498	0.207799	0.131433	0.0352778	0.104987	0	0	0	0	0.0377843	0.0361889	0	0.0362982	0.128358	0.0836875	0.186333	0.168026	0.0842573	0.0759653	0.0509641	0.0768586	0.187512	0.172586	0.0992238	0.0694906	0	0.155608	0.0963153	0	0	0.115667	0.0756667	0	0	0.214429	0.133727	0.422007	0.217722	0	0	0.164667	0.0398267	0	0.0934545	0.092	0.137857	0.140381	0.145063	0.134278	0	0.115667	0.0587407	0.0419275	0.0940741	0.271304	0.0739722	0.104458	0	0.110296	0.0811667	0.0914115	0.112296	0.0676049	0	0	0.0381358	0.134278	0.0699722	0.0542105	0	0	0.109395	0	0.072776	0.175231	0	0.0662484	0.0652051	0	0.0419275	0.073873	0	0	0	0	0	0	0	0.134278	0.0901148	0.134278	0.0546061	0.162133	0	0	0	0	0	0.137857	0.111861	0	0.0606007	0	0	0	0.0655591	0	0	0.0547292	0.249571	0	0.105815	0.113419	0.0695388	0.136278	0.143603	0.122625	0.136278	0.173756	0.0652051	0.0919524	0.134278	0.153444	0.0680667	0.103978	0	0.0847867	0	0.60154	0	0.071697	0.11805	0.124213	0	0.0916437	0.128649	0.269	0.034402	0.16761	0	0.0914706	0.431958	0.512113	0	0	0	0	0.177067	0.0707174	0.152158	0	0.0980538	0.137179	0.0626316	0.142503	0.0756667	0.15013	0.115728	0.160153	0.122489	0.0614907	0.198704	0.0699722	0.249292	0.113347	0	0	0	0.187556	0	0	0.0461167	0	0	0	0	0	0.0821204	0.0960952	0.11563	0.0938712	0	0.0587632	0	0	0	0	0.0611667	0.0552713	0.0972211	0.243875	0.130357	0.0740714	0	0	0	0.0398267	0.132251	0	0.0840189	0.126803	0.0960761	0.0989412	0	0.105806	0.0712857	0.061037	0.0852609	0.134278	0	0.125609	0.120458	0.0652051	0.0699722	0.0611667	0	0.0657083	0	0.148	0.157889	0.115556	0	0	0.1096	0.175499	0	0.130095	0	0.10475	0.0547292	0.22318	0.096101	0	0.086085	0.116338	0.10657	0	0.0949467	0.10237	0	0.0990894	0.0605439	0.152537	0	0.067375	0	0	0	0	0	0.0404839	0.134278	0.101792	0.101792	0	0	0	0	0.0859	0.297444	0	0.0972794	0.500841	0.0781444	0.0463051	0.110274	0.150048	0.193137	0.0611667	0.134278	0	0.0539928	0.0910741	0.0825667	0	0	0	0.316667	0	0	0	0.0373333	0	0	0.060119	0.06812	0	0	0.174182	0.163111	0.0652051	0.115667	0.0611692	0	0.209638	0.0929784	0.079476	0.112075	0.11362	0.0960978	0.104555	0.103438	0.103277	0.0802952	0.109353	0.0932379	0.130995	0.0970464	0.083335	0.095733	0.102945	0.091938	0.0965274	0.115234	0.0745101	0.069019	0.0827956	0.0934167	0.0821023	0.12406	0.108801	0.104745	0.0875658	0.0997508	0.0969695	0.0900255	0.0935136	0.0966418	0.0974313	0.0865178	0.103891	0.077995	0.095745	0.105107	0.0868963	0.0877363	0.117142	0.100771	0.0828217	0.0703117	0.0964	0.0957861	0.112914	0.107965	0.108502	0.0361136	0.0747803	0.135905	0.162441	0.0817778	0.0472917	0.125077	0.0592	0.133534	0	0.133646	0.0563333	0.0661167	0.0508	0	0.33337	0.224765	0.0547292	0	0.0419275	0.0883768	0.0389359	0.134116	0.0699722	0	0	0	0.0716133	0.231698	0	0.0509933	0.173758	0.0382626	0	0.39161	0	0	0.204962	0.0561358	0.0457991	0	0.0649048	0.0712857	0.0516257	0.0372432	0.095807	0.087	0.112293	0.0490702	0.0652051	0.0562692	0	0	0.268204	0.0351979	0.0591311	0	0.132523	0.0560924	0.0578039	0.122561	0.0859	0.0578039	0	0.134278	0	0	0.0579386	0	0	0.0351979	0.0323459	0.0986667	0.116426	0.194403	0.121214	0.05945	0.0535513	0.157889	0	0.0366126	0.0967333	0	0.134419	0.0645455	0.114314	0.433135	0.203197	0.163909	0	0.100151	0.12942	0.109873	0.270671	0.0402879	0.250712	0.294276	0.100871	0.0555667	0.0966491	0.121811	0.0576235	0.0973333	0.0614416	0.109639	0.172913	0.0895417	0.241719	0.274549	0.229706	0.332908	0.446457	0.240988	0.308372	0.154645	0.159411	0.218466	0.102501	0.177561	0.246241	0.322091	0.111513	0.136063	0.128051	0.130626	0.185744	0.277121	0.216466	0.223774	0.258842	0.183627	0.214162	0.124162	0.102365	0	0.0937794	0.0478772	0	0.383896	0	0	0	0	0.0371389	0	0.0465758	0	0.0356667	0.07836	0.0478772	0	0	0.1295	0.158491	0.101792	0.189777	0	0	0.109435	0.0508269	0	0	0	0.0577111	0	0	0.0424762	0.0885447	0.0373492	0	0.103486	0	0.14811	0.0524667	0.0356667	0.0711667	0.0990732	0.0687241	0.0323481	0.141238	0.11383	0	0.0733469	0.0649167	0.0814424	0.115667	0.070914	0.101792	0.10437	0.0939442	0	0.135356	0.140762	0.171529	0.103852	0	0.116009	0.0547292	0	0.17202	0	0.133004	0.192438	0.219259	0.238123	0.275141
GCACTAATCCGAGAAG-1_3	0	0	0.063443	0.0610429	0.0520528	0.0522442	0.0517096	0.051085	0	0	0.0585039	0.0382393	0	0	0.108862	0.147971	0.0679824	0.0358298	0.0570635	0.0631062	0.0497738	0.0737548	0	0	0	0.0753377	0.0383596	0.0393561	0.082499	0.0400147	0.119869	0.0779593	0.0747333	0	0.0543333	0	0.066375	0	0.069303	0	0	0	0.12806	0	0	0	0.0383118	0.0486982	0.110856	0.120743	0.0393704	0.0935579	0.0391301	0.0506978	0.0928253	0	0.0614157	0.202802	0.0957833	0.0352407	0.0737875	0	0	0	0	0	0	0	0	0.129578	0.0847292	0.165368	0.157721	0.0867405	0.0554444	0.0605654	0.0723283	0.176216	0.144796	0.120036	0.0706415	0	0.113118	0.09351	0	0	0	0	0	0	0.153435	0.0981742	0.398542	0.209249	0	0	0.164278	0	0	0.0578106	0.062625	0.142286	0.141905	0.0378018	0.147944	0	0	0.0562963	0.0454928	0.0544259	0.2441	0	0.114708	0	0.111481	0	0.0508025	0.0896216	0	0	0	0	0	0.0813889	0.0368772	0	0	0.0810709	0	0.050901	0.150856	0	0.053366	0	0	0	0.0582302	0	0	0	0	0.0694286	0	0	0	0.0810243	0.147944	0.0567879	0.0907667	0	0	0	0	0	0.144095	0.089537	0	0.0403077	0	0	0	0.0398495	0.135238	0	0	0.141	0	0.0882694	0.0974317	0.0371553	0	0.116071	0.127521	0	0.0692222	0	0.0507302	0	0	0.0701333	0.0669086	0	0.122533	0	0.578687	0.0353913	0	0.0755577	0.0727667	0	0.0698621	0.108155	0.269019	0	0.144432	0	0.0662941	0.407776	0.489877	0	0	0	0	0.0984667	0.0553333	0.100101	0	0.101559	0.111547	0.0860877	0.126198	0	0.0919111	0.117178	0.128173	0.0698444	0.0384259	0.209	0.0768056	0.249708	0.0474444	0	0	0	0.136822	0	0	0	0	0	0	0	0	0.0385648	0.0675556	0.0918852	0.0583485	0	0.0612018	0	0	0	0.106889	0.0713333	0.0370543	0.0726561	0.244417	0.0742857	0.0750714	0	0	0	0.0453067	0.116913	0.0553684	0.053522	0.0823902	0.080529	0	0	0.0753289	0.0738333	0.060537	0.0502754	0	0	0.0923333	0.121667	0	0	0	0	0.0412812	0.106296	0	0.161722	0.0478056	0	0	0.065781	0.157532	0	0.0980207	0	0	0.0598542	0.200414	0.0995556	0	0.0729281	0.0932558	0.0521774	0	0.0616733	0.059463	0	0.0610163	0	0.0604815	0	0.0652083	0	0	0	0	0	0.0407957	0	0	0	0	0	0	0	0	0.313167	0	0.0627108	0.480785	0.0808407	0.0662373	0.0794513	0.111297	0.160848	0	0	0	0.0564783	0	0	0	0	0	0.307056	0	0.0393978	0	0	0	0	0.0540357	0.0544933	0	0	0.0923636	0.164889	0	0	0.0506872	0.0691409	0.138325	0.0897595	0.0712007	0.0930459	0.0942488	0.0895489	0.0761	0.0799337	0.080267	0.0851459	0.089385	0.0902094	0.101619	0.085403	0.0714163	0.0853532	0.084466	0.0846951	0.0851658	0.0967983	0.0704596	0.0689465	0.0707688	0.0834762	0.0822575	0.0844117	0.0805712	0.0840991	0.0794154	0.0792694	0.0847411	0.0694779	0.084716	0.085393	0.0989708	0.0841607	0.0885796	0.0795695	0.0756133	0.0847755	0.0743707	0.075874	0.08057	0.0859768	0.0707217	0.07089	0.080895	0.0801012	0.0940879	0.0892869	0.0894096	0	0.0366515	0.140333	0.166742	0.0843611	0.0491111	0.100374	0.0370833	0.116663	0	0.137069	0	0	0	0	0.312003	0.185391	0	0	0	0.050029	0.0420897	0.103634	0	0	0	0	0.0745067	0.238048	0	0.0357	0.0906364	0.0398586	0	0.37255	0	0	0.174531	0.0375021	0.0360228	0	0.0608367	0.0729286	0.0458947	0.0371577	0.0550877	0	0.0715439	0.035655	0	0.0369188	0	0	0.275611	0	0	0	0.116316	0.0379076	0	0.0522121	0	0	0	0	0	0	0.0378158	0	0	0	0	0.0854689	0.107774	0.180309	0.097099	0.0342944	0.0542436	0.163056	0	0	0.0998333	0	0.126604	0.0404242	0.109163	0.414586	0.194338	0.121144	0	0.101153	0.0717612	0.0403333	0.266687	0.0500909	0.246036	0.278077	0	0.0535667	0	0.123523	0.0388863	0.0751762	0.0622165	0.0937424	0.137152	0.0606875	0.213007	0.239305	0.20407	0.323183	0.419797	0.221381	0.285142	0.139825	0.146618	0.197304	0.0884507	0.161561	0.213183	0.301451	0.109161	0.13027	0.126296	0.134974	0.172268	0.268116	0.204088	0.19412	0.251334	0.151116	0.183528	0.0834642	0.10075	0	0.093864	0	0	0.373289	0	0	0	0	0	0	0	0	0	0.0467333	0.052193	0	0	0.0916515	0.149468	0.112042	0.177819	0	0	0.0994175	0.0356218	0	0	0	0	0	0	0.0415476	0.0601016	0.0363968	0	0.0862455	0	0.0869816	0.0453455	0	0	0.0606423	0.041908	0	0.142833	0.0806805	0	0.0360952	0.0410208	0.0692788	0	0.0719355	0.112042	0.0797037	0.087198	0	0.141069	0.14475	0.147758	0.105481	0.0818333	0.073473	0	0	0.0765392	0	0.0937216	0.184146	0.108741	0.105614	0.205946
TAGTGCAAGCGCTTCG-1_3	0.0669242	0.0450196	0.0926498	0.0659208	0.0747261	0.0525842	0.0580561	0.0922876	0	0	0.147062	0.0380684	0.0451802	0	0.100483	0.137524	0.0677431	0.0361631	0.0759286	0.0715015	0.0483651	0.0819824	0	0	0	0.0728225	0.061886	0.0504091	0.107627	0	0.155435	0.0976687	0.104391	0	0.0541282	0	0.0634583	0	0.0638687	0	0	0	0.218437	0	0.0368981	0	0.0348817	0.0347568	0.114469	0.141867	0.0391852	0.152887	0.0495325	0.0615067	0.121633	0.0357083	0.0370745	0.214218	0.128883	0.0344877	0.0816417	0	0	0	0	0.0377157	0.0656556	0	0.0565351	0.127702	0.0839792	0.188121	0.157008	0.0763915	0.107257	0.0412288	0.0683662	0.184085	0.170934	0.0991476	0.0634696	0.11975	0.197588	0.101327	0	0	0.11219	0.0734545	0	0	0.241696	0.131977	0.434435	0.219608	0	0	0.130222	0.0388533	0	0.0924924	0.0907917	0.135619	0.142762	0.187207	0.130222	0.0883704	0.11219	0.0561296	0.114652	0.0913704	0.282441	0.0719444	0.101417	0	0.112148	0.173546	0.129823	0.140347	0.162296	0	0	0.0372346	0.130222	0.132222	0.0529298	0	0	0.132444	0	0.125375	0.191945	0	0.0652549	0.192538	0	0.0408696	0.0726667	0	0	0	0	0.0711429	0	0	0.130222	0.114501	0.130222	0.0919394	0.157267	0	0	0	0	0	0.13619	0.112093	0	0.0672564	0	0	0	0.0890645	0	0	0.0532083	0.249333	0	0.108196	0.119284	0.0556986	0.132222	0.158757	0.172896	0.212222	0.236222	0.0633333	0.123381	0.130222	0.163111	0.0670222	0.103849	0	0.123813	0	0.610004	0	0.0493939	0.149538	0.15134	0.0570926	0.0891264	0.136109	0.308167	0.0336863	0.17231	0.153056	0.105775	0.440254	0.520512	0	0	0	0	0.157267	0.0988406	0.156061	0.130222	0.122742	0.15411	0.0816491	0.155653	0.0734545	0.156396	0.142306	0.19268	0.107511	0.086	0.300704	0.0679444	0.247	0.111375	0	0	0	0.184867	0	0	0.0449	0.0618039	0	0	0	0	0.0814815	0.100542	0.118772	0.0933864	0	0.0838246	0	0	0	0.208741	0.191905	0.0934419	0.114484	0.245042	0.12981	0.0719286	0	0	0.13719	0.0388533	0.144791	0	0.0794654	0.112447	0.0851268	0.0960784	0	0.111219	0.0729048	0.0607963	0.0840145	0.130222	0	0.165377	0.09875	0.0633333	0.0679444	0.0594286	0	0.0640104	0	0.143576	0	0.152167	0	0	0.110514	0.189214	0	0.127233	0.0883704	0.101985	0.0532083	0.233612	0.121162	0	0.103085	0.119392	0.091828	0.099	0.0944533	0.102444	0	0.120805	0.0761053	0.153944	0	0.0661875	0	0	0	0	0	0.0416237	0.130222	0.09875	0.09875	0	0	0	0	0.130783	0.291056	0	0.0955392	0.510158	0.0748259	0.064548	0.109715	0.175113	0.209709	0.0594286	0.130222	0	0.11142	0.0883704	0.0801333	0	0	0	0.294722	0	0	0	0.037018	0	0	0.0919375	0.10504	0	0	0.0929091	0.165889	0.0633333	0.11219	0.104128	0	0.206833	0.0866899	0.0873897	0.106594	0.124721	0.0955025	0.104233	0.093529	0.114537	0.0883483	0.0990817	0.0930419	0.144874	0.09133	0.0905075	0.0984511	0.106491	0.0956918	0.100098	0.11933	0.0743418	0	0.0909112	0.0925476	0.0808836	0.124955	0.11143	0.10227	0.0919402	0.102391	0.11823	0.0991003	0.0985833	0.107464	0.0970533	0.0947563	0.0970084	0.090196	0.094245	0.107866	0.0989099	0.0876633	0.119668	0.113164	0.0863017	0.0749817	0.109922	0.0943648	0.124675	0.114498	0.11495	0.036197	0.0919394	0.13619	0.154323	0.0819444	0.0468056	0.13778	0.0598	0.129765	0	0.128444	0.0553853	0.0649	0.0503576	0	0.34188	0.222796	0.0532083	0	0.0744058	0.0887246	0.0676667	0.144774	0.132222	0	0	0	0.0687867	0.219714	0	0.0505467	0.0874848	0.0387172	0	0.393785	0	0	0.208329	0.0552346	0.0808219	0	0.0761746	0	0.0579649	0.0371216	0.0976842	0.0846452	0.116459	0.0649181	0.0633333	0.0652222	0	0	0.254222	0.0344375	0.0579344	0	0.143471	0.0552129	0.0563725	0.119818	0.0834667	0.0790588	0	0.130222	0.0679444	0	0.0573509	0	0	0.0585417	0.0318868	0.092548	0.119143	0.194329	0.115224	0.0839444	0.0684551	0.158222	0	0	0.0969333	0	0.121219	0.0641818	0.11148	0.437443	0.204921	0.14203	0	0.119358	0.154068	0.108196	0.273505	0.0507348	0.252124	0.29833	0.104235	0.05405	0.0979474	0.143386	0.0570392	0.12499	0.0607316	0.101266	0.180029	0.0886208	0.25525	0.284048	0.234972	0.333923	0.46051	0.241205	0.317179	0.165507	0.171154	0.233896	0.105325	0.181998	0.264221	0.318368	0.11393	0.135486	0.132621	0.143187	0.203763	0.2915	0.230912	0.246468	0.271489	0.196396	0.23079	0.13356	0.111236	0	0.0937365	0.0465965	0.0348907	0.385821	0.0387188	0.11219	0	0.0408696	0.0368492	0.0561296	0.0527493	0.0455139	0.0348817	0.113787	0.087193	0	0	0.127773	0.198012	0.09875	0.203405	0	0	0.120735	0.067859	0.053807	0	0	0.0560889	0.053807	0	0.0414405	0.0854878	0.0370079	0.0507059	0.107103	0.0433968	0.153018	0.0591303	0.0348817	0.0696071	0.134772	0.0678506	0.0318074	0.136571	0.148586	0	0.124313	0.0636667	0.0846364	0.222381	0.070828	0.09875	0.131358	0.0937796	0	0.133874	0.14119	0.170384	0	0.0825278	0.120437	0.0532083	0	0.180583	0	0.145929	0.187503	0.319741	0.18786	0.291475
GTCTGTCCAAGCGATG-1_3	0.0672424	0.0586029	0.0867131	0.0756205	0.0747162	0.0527921	0.0584356	0.0927451	0	0	0.15207	0.0611026	0.0453063	0	0.10277	0.164229	0.067698	0.0359149	0.0539127	0.0695044	0.0485794	0.0864679	0	0	0	0.0747013	0.0585351	0.0694583	0.0963271	0.0400476	0.150646	0.103356	0.117022	0	0.0540321	0	0.0652083	0	0.0641717	0	0	0	0.232279	0	0	0	0.0350323	0.0348198	0.113243	0.131723	0.0387407	0.14673	0.0381504	0.0620667	0.116701	0	0.0484196	0.211897	0.12965	0	0.0816083	0	0.0575278	0	0	0	0.0355333	0	0.0327544	0.118968	0.0720167	0.195684	0.15729	0.0831588	0.0908681	0.050683	0.0759697	0.186421	0.168147	0.10495	0.0697233	0	0.198941	0.0970763	0	0	0.112857	0.0738788	0	0	0.239994	0.137159	0.434632	0.219604	0	0	0.162889	0.03904	0	0.0927879	0.0909583	0.139619	0.14019	0.164144	0.131	0.0888889	0.112857	0.056463	0.0748116	0.0918889	0.276761	0.0723333	0.102	0	0.110148	0.0978889	0.0984527	0.11988	0.0948889	0	0	0.0374074	0.131	0.212972	0.0784298	0	0	0.119565	0	0.110417	0.189399	0	0.0650261	0.123385	0	0.0410725	0.0723889	0	0	0	0	0.0696429	0	0	0.131	0.113777	0.131	0.0710152	0.1582	0	0	0	0	0	0.132619	0.0859167	0	0.0774505	0	0	0	0.0659892	0.139095	0	0.0535	0.249381	0	0.109361	0.120144	0.0558904	0.133	0.153112	0.17125	0.2115	0.2356	0.0636923	0.133571	0.131	0.154056	0.0688889	0.119059	0	0.123413	0	0.606418	0	0.0703864	0.136889	0.14974	0.0572407	0.0896092	0.133759	0.306648	0.0338235	0.173481	0.154056	0.117088	0.436581	0.517555	0	0	0	0	0.1748	0.10308	0.150907	0.131	0.122968	0.151414	0.112781	0.148631	0.0738788	0.164756	0.15455	0.1925	0.119578	0.107435	0.299519	0.0683333	0.245667	0.112889	0	0	0	0.183644	0	0	0.0451333	0.0607451	0	0	0	0	0.0817222	0.0997324	0.118072	0.0928712	0	0.083	0	0	0	0.104259	0.125071	0.0722403	0.104723	0.248083	0.128857	0.071619	0	0	0	0.0774267	0.144792	0	0.0826415	0.125333	0.0852101	0.0966275	0	0.116141	0.128024	0.0609074	0.0843043	0.131	0	0.125783	0.120083	0.0636923	0.0683333	0.0597619	0	0.0640208	0.109296	0.144424	0	0.112639	0	0	0.136524	0.184681	0	0.127477	0.0888889	0.102515	0.0535	0.236309	0.143747	0	0.101922	0.118712	0.0765215	0.0972	0.102247	0.102667	0	0.0987073	0.0760351	0.100852	0	0.0654583	0	0	0	0	0	0.0412903	0.131	0.0993333	0.0993333	0	0	0	0	0.0839333	0.289722	0	0.0818333	0.506879	0.0770296	0.048548	0.102415	0.158734	0.199164	0.0597619	0.131	0	0.0903696	0.0888889	0.0806	0	0	0	0.296889	0	0.0394946	0	0.0378288	0	0	0.0748839	0.0856733	0	0	0.0912727	0.162889	0.0636923	0.112857	0.0746718	0.0692801	0.217327	0.0876468	0.086864	0.106789	0.120703	0.0956086	0.10333	0.098466	0.114841	0.0886799	0.10783	0.0929782	0.145327	0.0972073	0.0906849	0.103129	0.102267	0.100585	0.100007	0.11966	0.0695859	0.0689724	0.081598	0.0973793	0.0958183	0.125432	0.111452	0.108108	0.0863179	0.11133	0.123049	0.0934915	0.0980595	0.103133	0.0971821	0.0947783	0.101958	0.0948023	0.103722	0.103317	0.104133	0.0877579	0.119993	0.107959	0.086425	0.0749	0.100942	0.0990431	0.115856	0.111071	0.110765	0.0365455	0.0672424	0.132619	0.115043	0.0798611	0.0457639	0.129883	0	0.115553	0	0.102556	0.0555671	0.0651333	0.0504424	0	0.341774	0.224585	0.0535	0	0.0748116	0.0410725	0.0680256	0.13459	0.133	0	0	0	0.0473733	0.16173	0	0.05014	0.0902121	0	0	0.391669	0	0	0.206105	0.0554074	0.0558904	0	0.0761587	0	0.0580877	0	0.0468421	0.0850968	0.123677	0.0646082	0.0636923	0.0754103	0	0	0.186574	0.0345833	0.0581639	0	0.127782	0.0553815	0.0566471	0.119106	0.0839333	0.0794706	0	0.131	0.0683333	0	0.0568158	0	0	0.0588333	0.0319748	0.0719435	0.104684	0.187352	0.0959115	0.0843333	0.0674615	0.154056	0	0	0.0944333	0	0.0953333	0.0643838	0.0981863	0.436858	0.202091	0.10128	0	0.11575	0.145349	0.108137	0.271342	0.0505568	0.249957	0.296221	0.103387	0.0555	0.0876842	0.121644	0.0571804	0.141838	0.0608918	0.0963874	0.1875	0.07685	0.255453	0.284866	0.237762	0.333852	0.458298	0.239766	0.316653	0.156739	0.174798	0.236256	0.0982	0.188215	0.265432	0.315456	0.114012	0.138588	0.132655	0.141564	0.191396	0.287361	0.231321	0.23844	0.265948	0.193847	0.228703	0.12174	0.117199	0	0.100654	0.0949649	0.0349891	0.384818	0	0.112857	0	0.0410725	0.0369048	0.056463	0.0592397	0.0780972	0.0350323	0.11296	0.0876842	0	0	0.0872576	0.182567	0.0993333	0.200905	0	0	0.120104	0.0823846	0.0541228	0	0	0.0564	0.0541228	0	0	0.0765569	0.0372063	0.0509804	0.116315	0.043619	0.151846	0.0591	0.0350323	0.0644286	0.134935	0.0687701	0.0319111	0.126071	0.128943	0	0.0678707	0.0646875	0.0674485	0.223714	0.0706344	0.0993333	0.138025	0.0937336	0	0.103471	0.140798	0.17057	0	0.0683333	0.120613	0.0535	0	0.167603	0	0.149588	0.185214	0.212852	0.18893	0.280159
CTAGGTAGTTAAGACA-1_3	0.0657879	0.0445294	0.0916392	0.0753135	0.0648086	0.0693399	0.0653795	0.0906536	0	0	0.128287	0.0707179	0.0549279	0	0.125368	0.110571	0.0675608	0.0354681	0.0316349	0.0718614	0.0482579	0.0861859	0	0	0.0389271	0.0729957	0.0576667	0.0510871	0.0983395	0	0.147455	0.0906687	0.10412	0	0.0543077	0	0.06525	0	0.0845152	0	0	0	0.22671	0	0	0	0.0343441	0.0472432	0.106463	0.108948	0.0326296	0.145385	0.0473618	0.0846267	0.116153	0.0318667	0.0587098	0.209948	0.0818	0	0.0897667	0	0.0575321	0	0	0	0.0660556	0	0.032193	0.0949291	0.0599167	0.181459	0.160036	0.0922886	0.0912361	0.0558627	0.075197	0.189859	0.165591	0.0979071	0.0681803	0	0.195216	0.102133	0	0	0.10981	0.0719394	0	0	0.241935	0.144136	0.435682	0.226385	0	0	0.163	0.0381867	0	0.0923864	0.0908542	0.139714	0.14181	0.159955	0.127444	0.0865185	0.10981	0.0475926	0.0729565	0.0895185	0.283189	0.102	0.0993333	0	0.111407	0.147315	0.120305	0.129853	0.126877	0	0	0.0366173	0.127444	0.211722	0.0780351	0	0	0.123903	0	0.109453	0.196363	0	0.0642026	0.120103	0	0.0401449	0.0713889	0	0	0	0	0	0	0	0.127444	0.119053	0.127444	0.0878939	0.153933	0	0	0	0	0	0	0.107463	0	0.0548791	0	0	0	0.0642688	0.143048	0	0.0521667	0.246571	0	0.111158	0.121295	0.0778858	0.129444	0.157881	0.218125	0.129444	0.1708	0.0620513	0.132365	0.127444	0	0.119244	0.115935	0	0.07604	0	0.612057	0.0515725	0.0697197	0.143388	0.152927	0.0572037	0.113425	0.140864	0.316074	0.0826765	0.177915	0.154167	0.117108	0.444924	0.52458	0	0	0	0	0.175267	0.101768	0.161517	0.253222	0.121742	0.156019	0.108184	0.158051	0.0719394	0.152081	0.1784	0.187627	0.119822	0.105648	0.298333	0.0665556	0.244583	0.109986	0.0429235	0	0	0.121467	0	0	0.0818	0.0497255	0.0381867	0	0	0	0.0808889	0.11051	0.125756	0.0928788	0	0.0579474	0	0.154167	0.0799167	0.105741	0.1245	0.0709767	0.10386	0.244958	0.128143	0.0738095	0	0	0	0.07768	0.149511	0.0548246	0.110409	0.130049	0.0982319	0.0941176	0	0.102804	0.126619	0.112611	0.123841	0.127444	0	0.125014	0.123333	0.120103	0.0665556	0.0582381	0	0.0643125	0.11237	0.140545	0.154167	0.109986	0	0	0.110019	0.192373	0	0.137556	0.0865185	0.100091	0.0521667	0.235716	0.165879	0	0.064817	0.126181	0.103597	0	0.09981	0.102185	0	0.0977561	0.0981053	0.153204	0.0719394	0.0641458	0	0	0	0	0	0.0416129	0.127444	0.191	0.0966667	0	0	0	0	0.0818	0.284222	0	0.114324	0.510944	0.0844778	0.0614011	0.101672	0.173546	0.212818	0.0582381	0.127444	0	0.089529	0.0865185	0.0784667	0	0	0	0.318056	0	0	0.0314058	0.0370721	0	0	0.0743482	0.0849	0	0	0.092303	0.164778	0.0620513	0.10981	0.0740769	0.0694227	0.229813	0.0948176	0.089194	0.113558	0.127201	0.0995191	0.115105	0.100458	0.12492	0.100794	0.102365	0.0931591	0.15866	0.0966036	0.0902355	0.12193	0.105284	0.0908878	0.101383	0.126583	0.0779747	0	0.0972077	0.0958027	0.0944303	0.128437	0.122132	0.113942	0.0869812	0.10567	0.103917	0.094017	0.0886003	0.113731	0.0935086	0.0980592	0.113183	0.0980771	0.102053	0.11832	0.10256	0.0864478	0.12025	0.115819	0.0814267	0.0822917	0.107908	0.0975638	0.122194	0.113736	0.104212	0.0314848	0.104758	0.136381	0.126032	0.0820556	0	0.13546	0.0318667	0.11892	0	0.110201	0.0645368	0.0640667	0.0500545	0	0.346305	0.23183	0.0521667	0	0.105768	0.0818841	0.0663846	0.135063	0.129444	0	0	0	0.0540867	0.177952	0	0.05024	0.170848	0	0	0.397092	0.10981	0.0865185	0.213898	0.0546173	0.0780594	0.0966667	0.0743356	0.0696905	0.0789035	0.0368694	0.142702	0.0830323	0.139208	0.0646842	0.0620513	0.0740427	0	0	0.2055	0.0339167	0.0571148	0	0.142269	0.0637028	0.0775882	0.0756061	0.119533	0.0775882	0	0.127444	0.0665556	0	0.0569474	0	0	0.0575	0.0315723	0.0799605	0.107757	0.200044	0.115172	0.107711	0.068141	0.158444	0	0	0.0970667	0	0.120015	0.063697	0.102899	0.440199	0.203957	0.0789545	0	0.108753	0.151974	0.12198	0.27456	0.0397538	0.252696	0.305698	0.103486	0.0549667	0.0976316	0.0795076	0.0568902	0.12581	0.0943247	0.111626	0.190556	0.0759667	0.250807	0.283386	0.233518	0.34021	0.460946	0.245045	0.318325	0.167673	0.180356	0.239506	0.106072	0.185791	0.260354	0.318581	0.116847	0.137987	0.134959	0.142781	0.19304	0.28943	0.231698	0.233084	0.264126	0.198277	0.220948	0.115194	0.126175	0	0.0971078	0.0457193	0.035	0.388595	0	0.10981	0	0.0401449	0.0366508	0	0.0587107	0.0391111	0.0343441	0.0767467	0.0854386	0	0	0.120545	0.183094	0.0966667	0.204146	0	0	0.122746	0.0645641	0	0	0	0.0549778	0	0	0	0.0862846	0.0367619	0.0497255	0.117587	0.0426032	0.160131	0.0586061	0.0343441	0.0898571	0.134122	0.0688046	0.031437	0.128238	0.133145	0	0.0859116	0.0926354	0.0674727	0.217619	0	0.0966667	0.129481	0.0896444	0	0.110115	0.142071	0.173102	0.107185	0.0825278	0.124619	0.0521667	0	0.180441	0.0549778	0.148671	0.176093	0.214296	0.224456	0.303576
TTCTAGTCAAGTATAG-1_3	0.063947	0.0544363	0.0904979	0.064462	0.0549472	0.0589571	0.0809406	0.0880065	0.129762	0	0.186233	0.0796239	0.0538333	0	0.160736	0.134533	0.0678216	0.0359291	0.0309921	0.0709823	0.0476667	0.0858237	0	0	0	0.0723377	0.080886	0.0495114	0.105118	0.0398278	0.135815	0.0908618	0.101271	0	0.0542244	0	0.0666875	0	0.0904343	0	0	0	0.224126	0	0.06375	0	0.064957	0.0974505	0.117921	0.107088	0.0386944	0.148461	0.0690285	0.0933644	0.110624	0.077175	0.0919882	0.197322	0.0791	0.0352531	0.112071	0	0	0	0	0	0.0649222	0	0.0550175	0.113415	0.0831708	0.180587	0.16887	0.127452	0.0710139	0.0915392	0.12273	0.19229	0.175779	0.107355	0.114057	0	0.190275	0.100789	0.0795556	0	0.105952	0.0694848	0	0	0.231923	0.150841	0.436339	0.225494	0	0	0.163	0.0371067	0	0.0909242	0.0775542	0.246952	0.143333	0.169333	0.122944	0.0835185	0.105952	0.0460926	0.0706087	0.0865185	0.285106	0.098625	0.0959583	0	0.112593	0.162417	0.126815	0.132451	0.149593	0	0	0.0356173	0.122944	0.124944	0.0506316	0	0	0.135463	0	0.09325	0.193715	0	0.064719	0.115949	0	0.038971	0.0720159	0	0	0	0	0	0	0	0.122944	0.110883	0.122944	0.063947	0.148533	0	0	0	0	0	0.134857	0.105815	0	0.0825641	0	0	0	0.0569462	0	0	0.0504792	0.243905	0.0549474	0.118863	0.130854	0.0775068	0.124944	0.162282	0.217083	0.204306	0.229844	0.0599744	0.12781	0.122944	0.156667	0.167489	0.125511	0	0.0760267	0	0.612399	0.072029	0.0474091	0.135288	0.13192	0.0562593	0.109701	0.14486	0.314519	0.0538039	0.182417	0.150722	0.114294	0.445426	0.524693	0	0	0	0	0.172567	0.0994275	0.160014	0.244222	0.12029	0.158763	0.0766053	0.147079	0.0694848	0.158789	0.164472	0.151507	0.118044	0.104278	0.29463	0.0643056	0.248333	0.098625	0.0426758	0	0	0.181711	0	0	0.0791	0.104157	0.0371067	0	0	0	0.079037	0.110429	0.125494	0.0912955	0	0.101728	0.0371067	0	0	0	0.0563095	0.0704031	0.112498	0.211417	0.126976	0	0	0	0	0.0371067	0.140096	0.0568246	0.10878	0.138523	0.100931	0.0909412	0	0.113965	0.125286	0.0611111	0.0823623	0.122944	0	0.162478	0.123333	0.115949	0.0643056	0.0563095	0	0.0330729	0	0.135636	0.167556	0.108639	0	0	0.107076	0.185898	0	0.138143	0.0835185	0.0970227	0.0504792	0.233368	0.164808	0	0.0999542	0.125927	0.116253	0.0982333	0.100417	0.0999815	0	0.118114	0.111971	0.189593	0.0694848	0.0655	0	0	0	0	0	0.0397419	0.122944	0.18425	0.0932917	0	0	0	0	0.0791	0.284611	0	0.0972402	0.514224	0.0835185	0.0912147	0.106518	0.170715	0.218281	0.0563095	0.122944	0	0.0882246	0.0835185	0.0757667	0	0	0	0.312833	0	0.0388495	0.0308188	0.0366126	0	0	0.0735714	0.0837	0	0	0.174576	0.166556	0.0599744	0.105952	0.0731538	0	0.22886	0.0939818	0.0896235	0.127005	0.134186	0.089743	0.117872	0.109091	0.132411	0.0861095	0.106353	0.0880369	0.179745	0.0998292	0.0989088	0.114891	0.104116	0.0951206	0.110507	0.123757	0.085064	0.0688187	0.0965008	0.0992636	0.0939559	0.126377	0.120906	0.113292	0.0855726	0.103259	0.098423	0.096568	0.0823895	0.120826	0.0967526	0.10097	0.126325	0.100667	0.111023	0.12171	0.11473	0.0904013	0.12434	0.117134	0.0853583	0.0867783	0.110805	0.101355	0.120776	0.115721	0.12199	0.035697	0.101439	0	0.162333	0	0.0464167	0.143164	0.0763167	0.141564	0	0.114049	0.0631342	0.0627167	0.0495636	0	0.346537	0.233465	0.0504792	0	0.102246	0.079058	0.0643077	0.148364	0.124944	0	0	0	0.0721	0.23154	0	0.0308867	0.176606	0.0653636	0	0.401574	0.105952	0.0835185	0.212078	0.0626008	0.0738402	0.0932917	0.0867166	0.0754286	0.0780526	0.0364189	0.0935789	0.0804194	0.136822	0.0474094	0.0599744	0.081641	0	0	0.268019	0.0330729	0.0557869	0.032402	0.131175	0.0711687	0.0752059	0.115424	0.115483	0.0752059	0.0583158	0.122944	0.0643056	0	0.0314825	0	0	0.0558125	0.0310629	0.114441	0.108143	0.205763	0.132073	0.104561	0.0494744	0.122944	0	0	0	0	0.132607	0.0627374	0.120118	0.442739	0.208917	0.120023	0.116167	0.108336	0.177848	0.125225	0.280824	0.0402008	0.253645	0.307051	0.109597	0.0556833	0.0922281	0.120462	0.0536824	0.11959	0.0695498	0.118926	0.183567	0.0868917	0.257648	0.288032	0.235164	0.346256	0.461915	0.269839	0.323223	0.166565	0.178297	0.235988	0.108583	0.186713	0.254443	0.324158	0.121898	0.144505	0.136024	0.145671	0.197507	0.290293	0.23206	0.236048	0.272152	0.193491	0.222348	0.126033	0.112998	0	0.0969694	0.0442982	0.0346612	0.387318	0.0393958	0.105952	0	0.038971	0.0363294	0	0.0580413	0.0379861	0.0334731	0.0755467	0.0825965	0	0	0.201788	0.212	0.0932917	0.211548	0	0	0.134634	0.0634679	0	0	0	0.0531778	0	0	0	0.0802439	0.0367619	0.0481373	0.133258	0.0413175	0.176549	0.0583818	0.0334731	0.0935	0.132317	0.0681609	0.030837	0.203881	0.156674	0	0.118129	0.0639167	0.0843455	0.313857	0.0716452	0.0932917	0.133235	0.0893403	0	0.102897	0.143524	0.172121	0.103852	0.0643056	0.128412	0.0504792	0	0.170912	0.0531778	0.133592	0.188847	0.109444	0.228789	0.271746
CTACCCACATGACTGT-1_3	0.0654924	0.0575539	0.0917574	0.0722607	0.0648317	0.0619307	0.0578614	0.0902288	0.129762	0	0.170225	0.0847436	0.0446126	0	0.163552	0.163267	0.0678725	0.0359007	0.0753889	0.0697168	0.0477897	0.0862644	0	0	0	0.0749827	0.0580614	0.0482083	0.102642	0	0.138723	0.0920549	0.104133	0	0.0540577	0	0.0662292	0	0.0846263	0	0	0	0.218683	0	0	0	0.0342043	0.071955	0.113879	0.129257	0.0387963	0.156047	0.0591057	0.0850222	0.120399	0.0550167	0.0926353	0.215072	0.173467	0.0342284	0.0796292	0	0.0573996	0	0	0	0.0346778	0	0.055614	0.126018	0.0600667	0.191028	0.17075	0.107562	0.111917	0.0503954	0.110828	0.187124	0.171589	0.0919857	0.0871866	0.124	0.194275	0.101572	0.0798333	0	0.10919	0.0715455	0	0	0.236	0.13503	0.434996	0.222186	0	0	0.161	0.0380133	0	0.109864	0.0996792	0.141952	0.143238	0.158378	0.126722	0.086037	0.10919	0.0573519	0.113449	0.089037	0.282538	0.0701944	0.0987917	0	0.112519	0.146269	0.119761	0.140733	0.125889	0	0	0.0364568	0.126722	0.128722	0.0518246	0	0	0.149184	0	0.109115	0.192267	0	0.0829869	0.119436	0	0.0399565	0.0941984	0	0	0	0	0.0682143	0	0	0.126722	0.124444	0.126722	0.0905758	0.153067	0	0	0	0	0	0.138	0.109185	0	0.0962637	0	0	0	0.0584086	0	0	0.0518958	0.247905	0.0558772	0.113676	0.127576	0.0683607	0.128722	0.165876	0.171458	0.204889	0.229378	0.0617179	0.131476	0.126722	0	0.0699778	0.0881022	0	0.12084	0	0.611381	0.055471	0.0687652	0.135686	0.148613	0	0.086954	0.140012	0.305019	0.0330686	0.180045	0.1555	0.116961	0.443833	0.523054	0	0	0	0	0.1762	0.101138	0.158263	0.126722	0.121925	0.138218	0.0577807	0.15338	0.0715455	0.161956	0.154417	0.19118	0.118756	0.08475	0.195889	0.0661944	0.248875	0.108278	0	0	0	0.184689	0	0	0.04385	0.059098	0	0	0	0	0.0799074	0.111351	0.126185	0.0920076	0	0.0821491	0	0	0	0.107111	0.125071	0.133953	0.142484	0.24075	0.128548	0.069619	0	0	0	0.0380133	0.143907	0.0541053	0.0824088	0.123758	0.0919457	0.0936078	0	0.121011	0.127286	0.0611111	0.0833478	0.126722	0	0.205449	0.125042	0.0617179	0.0661944	0.0579286	0	0.0623438	0	0.139758	0.166222	0.110472	0	0	0.0819524	0.189012	0	0.134758	0.086037	0.0995985	0.0518958	0.238985	0.143535	0	0.101954	0.126598	0.105575	0.0944	0.1197	0.100463	0	0.142772	0.074193	0.149926	0	0.0654167	0	0	0	0	0	0.0417527	0.126722	0.096125	0.096125	0	0	0	0	0.0813667	0.289111	0	0.0933529	0.511493	0.0760407	0.0632712	0.108495	0.168699	0.202928	0.0579286	0.126722	0	0.109674	0.086037	0.0780333	0	0	0	0.288556	0	0	0	0.0384775	0	0	0.0825833	0.103433	0	0	0.174515	0.166444	0.0617179	0.10919	0.0883333	0	0.217377	0.0956783	0.0906932	0.114395	0.119345	0.0993847	0.10708	0.106143	0.117809	0.0963549	0.10663	0.0925193	0.160811	0.0955771	0.0994627	0.105716	0.101078	0.090459	0.0995439	0.109082	0.0785892	0.0689534	0.090268	0.0965442	0.0947443	0.128455	0.114456	0.115631	0.0917504	0.106125	0.112792	0.0927653	0.0977347	0.106929	0.102672	0.0987225	0.119891	0.0895276	0.112258	0.116377	0.106493	0.0920746	0.118683	0.107718	0.0906667	0.0747367	0.109013	0.102771	0.123212	0.113396	0.114317	0.0358712	0.0862652	0.129762	0.127688	0.0781944	0.0473333	0.132062	0.03585	0.129799	0	0.110306	0.0545671	0.06385	0.0499758	0	0.345781	0.231647	0.0518958	0	0.0725797	0.0796957	0.0660513	0.128818	0.128722	0	0	0	0.0642333	0.180397	0	0.0492267	0.182152	0	0	0.398915	0	0	0.208387	0.0544568	0.0796073	0	0.0883469	0.0748571	0.0654298	0.0366847	0.0968947	0.0826129	0.120256	0.0475205	0.0617179	0.073765	0	0	0.208352	0.0337812	0.0569016	0	0.139592	0.0544538	0.0551373	0.118485	0.0813667	0.10351	0.0571053	0.126722	0.0661944	0	0.055614	0	0	0.0572292	0.0314906	0.073774	0.112038	0.199873	0.111422	0.0821944	0.067109	0.150722	0	0	0.0924333	0	0.130619	0.0635556	0.110026	0.441619	0.20786	0.142076	0.116583	0.115524	0.173937	0.105931	0.280063	0.050572	0.255436	0.299386	0.102007	0.0551667	0.0849825	0.0784394	0.0650039	0.122919	0.067316	0.125539	0.183453	0.0869292	0.249869	0.282572	0.237761	0.34336	0.456607	0.259565	0.312852	0.160125	0.17418	0.234522	0.108664	0.1822	0.262173	0.322065	0.122334	0.140116	0.134644	0.14211	0.196399	0.288083	0.226683	0.227438	0.264621	0.196692	0.223454	0.13119	0.105145	0	0.100643	0.0925614	0.0351311	0.388473	0	0.10919	0	0.0399565	0.0365992	0	0.0586033	0.0389306	0.0342043	0.0764533	0.0849825	0	0	0.170136	0.195018	0.207917	0.206435	0	0	0.12783	0.0643397	0	0	0	0.0546889	0	0	0	0.072752	0.0362302	0.0494706	0.115031	0.0423968	0.17008	0.0672909	0.0342043	0.0625952	0.133341	0.0667241	0.0313407	0.207976	0.153554	0	0.10515	0.0923437	0.0843576	0.216381	0.0407097	0.096125	0.128975	0.0932469	0	0.136126	0.172107	0.174173	0.104222	0.0798333	0.130617	0.0518958	0	0.188412	0	0.168353	0.183252	0.323556	0.225053	0.28679
GTGCAGCCACGAGGAT-1_3	0.0667197	0.0592598	0.0863734	0.0748449	0.0746964	0.06033	0.0679901	0.0919935	0	0	0.172977	0.0570598	0.0450991	0	0.101414	0.189629	0.0674196	0.0316809	0.0535635	0.0714631	0.0483294	0.0863253	0	0	0	0.0754199	0.0582719	0.0501477	0.0971366	0	0.153316	0.0922439	0.104969	0	0.0535256	0	0.0658958	0	0.0863636	0	0	0	0.236907	0	0	0	0.0347849	0.0347162	0.121517	0.140727	0.0384167	0.147995	0.0588089	0.0714	0.112749	0.0548917	0.0693608	0.187799	0.128533	0.0349383	0.0916333	0	0	0	0	0.0389608	0.0352778	0	0.0325526	0.117436	0.0840125	0.182511	0.161189	0.106045	0.0908958	0.0576275	0.0818611	0.187324	0.167356	0.103914	0.0690042	0	0.199667	0.102217	0.0819167	0	0.111762	0.0731818	0	0	0.25803	0.131682	0.434335	0.222158	0	0	0.164556	0.0387333	0	0.0916742	0.0905417	0.14119	0.143476	0.161514	0.129722	0.088037	0.111762	0	0.114232	0.091037	0.279075	0.0716944	0.101042	0	0.112704	0.149417	0.121667	0.136298	0.129333	0	0	0.0371235	0.129722	0.131722	0.0527719	0	0	0.125206	0	0.110745	0.189003	0	0.065085	0.122205	0	0.0407391	0.0724603	0	0	0	0	0	0	0	0.129722	0.119649	0.129722	0.0921515	0.156667	0	0	0	0	0	0	0.058213	0	0.0675641	0	0	0	0.0656129	0	0	0.0530208	0.247905	0.0537544	0.105283	0.11724	0.0683516	0.131722	0.153246	0.171896	0.131722	0.1702	0.0631026	0.0889206	0.129722	0	0.0696222	0.0885968	0	0.122013	0	0.607369	0.0347246	0.0492576	0.144146	0.154813	0.0578333	0.0888161	0.134905	0.32013	0.033598	0.176595	0	0.0889216	0.438118	0.518035	0	0	0	0	0.172033	0.102007	0.152754	0.129722	0.122419	0.139551	0.0835	0.147888	0.0731818	0.153252	0.154178	0.172813	0.117822	0.106046	0.302407	0.0676944	0.240167	0.110111	0	0	0	0.122244	0	0	0.04475	0	0	0	0	0	0.0806389	0.093542	0.113762	0.0929091	0	0.058614	0	0	0	0.107	0.126286	0.0708372	0.113632	0.240958	0.129952	0.0732857	0	0	0.140714	0.0387333	0.148223	0	0.0782201	0.121576	0.0926558	0.0957255	0	0.103576	0.127286	0.060963	0.0840145	0.129722	0	0.164536	0.117583	0.0631026	0.0676944	0.0592143	0	0.0645104	0	0.14303	0.157111	0.144167	0	0	0.0824667	0.191954	0	0.135546	0.088037	0.101644	0.0530208	0.23335	0.143747	0	0.080902	0.114522	0.0881989	0	0.0908333	0.100926	0	0.12026	0.0725848	0.0987593	0	0.0530208	0	0	0	0	0	0.0413226	0.129722	0.098375	0.098375	0	0	0	0	0.131717	0.280944	0	0.0930245	0.508235	0.0746741	0.0491017	0.100436	0.173431	0.213702	0.124024	0.129722	0	0.10663	0.088037	0.0798333	0	0	0	0.332889	0	0	0	0.0373784	0	0	0.0901637	0.100633	0	0	0.0933636	0.166722	0.0631026	0.111762	0.101118	0	0.229828	0.086728	0.0913566	0.114947	0.124189	0.0907546	0.112265	0.101761	0.118131	0.0876103	0.103027	0.0928995	0.157053	0.0923317	0.095204	0.102693	0.106532	0.0908224	0.100114	0.114492	0.0695471	0.0734024	0.0860771	0.0924405	0.0857919	0.129618	0.119201	0.108121	0.0823744	0.112039	0.104076	0.0987993	0.0931105	0.111235	0.0933127	0.0947327	0.110139	0.0996298	0.094115	0.106905	0.0988384	0.0914395	0.119418	0.108456	0.0817	0.0750017	0.103335	0.0941161	0.119713	0.110743	0.1149	0.0352879	0.0702121	0	0.120065	0	0	0.133336	0	0.117216	0	0.08675	0.0552684	0.06475	0.050303	0	0.344986	0.221297	0.0530208	0	0.0741449	0.0474203	0.0674359	0.120408	0.131722	0	0	0	0.05014	0.169143	0	0.0317	0.173485	0	0	0.392663	0	0	0.206214	0.0551235	0.0686301	0	0.0761406	0.0709524	0.057886	0	0.0464386	0.0843548	0.122053	0.0486199	0.0631026	0.0749188	0	0	0.195222	0.0343437	0.0577869	0	0.130795	0.0551044	0.0561961	0.0768485	0.0831667	0.0787941	0	0.129722	0.0676944	0	0.0325526	0	0	0.0583542	0.0318302	0.0797684	0.100648	0.192277	0.102896	0.0836944	0.0505128	0	0	0	0	0	0.109363	0.0640909	0.100974	0.436923	0.199312	0.119477	0.119708	0.115292	0.138769	0.107118	0.271828	0.0507235	0.249096	0.300065	0.103801	0.05535	0.0949649	0.119826	0.0569255	0.127243	0.0704242	0.102736	0.182552	0.0874333	0.249291	0.283238	0.233285	0.338355	0.460073	0.248299	0.317337	0.165828	0.174719	0.234614	0.10211	0.180923	0.269903	0.315685	0.113771	0.138122	0.135099	0.14059	0.198187	0.28812	0.234785	0.241076	0.26654	0.197299	0.222184	0.133902	0.111596	0	0.0972145	0.0464386	0	0.38641	0	0.111762	0	0.0407391	0.0368135	0	0.0590496	0.0396806	0.0347849	0.0777067	0.0868772	0	0	0.0866818	0.218702	0.098375	0.207752	0	0	0.12371	0.0652885	0	0	0	0.0558889	0	0	0.0423095	0.0871992	0.0371429	0.0505294	0.122881	0.043254	0.151131	0.0668	0.0347849	0.0710476	0.134577	0.0688966	0.0317407	0.193881	0.140743	0	0.0674558	0.0647917	0.0841455	0.221524	0.0411398	0.098375	0.137914	0.0895593	0	0.141586	0.171738	0.171312	0	0.0819167	0.125541	0.0530208	0	0.174284	0	0.138153	0.187442	0.216074	0.220175	0.312866
TAATCTCCAAGTGGAC-1_3	0.0499697	0.0338627	0.0883713	0.0679274	0.0752475	0.0524818	0.0673828	0.0935294	0	0	0.0869302	0.0377265	0.0455225	0	0.10108	0.138705	0.0677039	0.0359504	0.0540556	0.0707198	0.0487619	0.0819407	0	0	0	0.074329	0.0385263	0.0502576	0.108037	0	0.150695	0.0921992	0.104889	0	0.0539487	0	0.0654375	0	0.0926162	0	0	0	0.206803	0	0	0	0.0352903	0.0349279	0.107119	0.131627	0.0388148	0.1437	0.038435	0.0617022	0.113235	0	0.0594196	0.20452	0.13035	0.0345617	0.092375	0	0	0	0.0620208	0.0392647	0.0358	0	0.0370088	0.127135	0.0829792	0.18203	0.159748	0.0953915	0.0933333	0.059451	0.0824975	0.186877	0.162654	0.11254	0.0807799	0	0.201804	0.0971325	0	0	0.114	0.0746061	0	0	0.25825	0.134121	0.428396	0.21872	0	0	0.132333	0.03936	0	0.0934167	0.0919042	0.140143	0.144095	0.144279	0.132333	0.0897778	0.114	0	0.0414203	0.0927778	0.272567	0.073	0.103	0	0.113185	0.077	0.0873416	0.110265	0.0957778	0	0	0.0377037	0.132333	0.213389	0.0785614	0	0	0.12091	0	0.0989896	0.183764	0	0.066098	0.0643077	0	0.0414203	0.0736905	0	0	0	0	0	0	0.0862727	0.132333	0.105172	0.132333	0.0544697	0.1598	0	0	0	0	0	0.135952	0.0851389	0	0.040304	0	0	0	0.0605806	0.137524	0	0.054	0.251524	0	0.098879	0.112886	0.069274	0.134333	0.141058	0.0639375	0.134333	0.173111	0.0643077	0.132619	0.132333	0	0.0691333	0.104694	0	0.12256	0	0.603068	0	0.0499697	0.116608	0.120653	0	0.0904368	0.127628	0.305426	0.0340588	0.166559	0.153722	0.117108	0.433081	0.514097	0	0	0	0	0.177667	0.0870217	0.150818	0	0.0980968	0.140125	0.0831579	0.152	0.0746061	0.148722	0.100389	0.177113	0.121	0.0603611	0.200296	0.069	0.242583	0.113597	0	0	0	0.185067	0	0	0.0455333	0	0	0	0	0	0.0818519	0.0820295	0.105576	0.0928409	0	0.0591404	0	0	0	0.104037	0.1255	0.0752558	0.10653	0.247167	0.131381	0.0744762	0	0	0	0.0773067	0.145317	0	0.0833648	0.125428	0.0855978	0.0975686	0	0.111558	0.0730952	0.0603519	0.0842174	0.132333	0	0.126072	0.122667	0.0643077	0.069	0.0603333	0	0.0655208	0.108074	0.145879	0.1605	0.113375	0	0	0.110743	0.180332	0	0.124755	0	0.103424	0.054	0.231026	0.0684141	0	0.0847974	0.106564	0.076871	0	0.07595	0.102481	0	0.099065	0.0599298	0.102167	0	0.0655625	0	0	0	0	0	0.0406022	0.132333	0.100333	0.100333	0	0	0	0	0.0847333	0.288611	0	0.0828922	0.50496	0.0752778	0.0644746	0.102715	0.158835	0.200276	0.1255	0.132333	0	0.0911739	0.0897778	0.0814	0	0	0.153722	0.294444	0	0	0	0.0374865	0	0	0.0752857	0.0864133	0	0	0.0937576	0.167444	0.0643077	0.114	0.075241	0.0692234	0.215684	0.0922919	0.0831227	0.111793	0.121151	0.0956833	0.108787	0.0985091	0.115915	0.0841327	0.108745	0.0982228	0.142757	0.0916833	0.0868839	0.0995804	0.10264	0.0920101	0.0915274	0.115402	0.074362	0.0735648	0.0864707	0.0976548	0.0816543	0.122803	0.103424	0.10805	0.0873778	0.108152	0.10542	0.089733	0.0939184	0.103395	0.101923	0.0948088	0.106948	0.0869883	0.0994317	0.0955812	0.0906173	0.09699	0.112272	0.10434	0.0780933	0.0793767	0.0962767	0.0952471	0.113592	0.111355	0.107231	0.0362576	0.071053	0	0.15171	0	0.0467361	0.120848	0.0361917	0.117936	0	0.107188	0.0558788	0.0655333	0.0505879	0	0.333181	0.216643	0.054	0	0.0755072	0.0476667	0.0384872	0.12941	0.134333	0	0	0	0.06912	0.215857	0	0.0320133	0.175697	0.0387778	0	0.390244	0	0	0.203372	0.0557037	0.0454795	0	0.070873	0.0724048	0.0582982	0.0370045	0.0993684	0.085871	0.111406	0.0324211	0.0643077	0.0558205	0	0	0.249722	0.0348333	0.0585574	0	0.126098	0.0556707	0.0571176	0.120894	0.0847333	0.0571176	0	0.132333	0	0	0.0329649	0	0	0.0593333	0.0321258	0.093435	0.108449	0.190908	0.101562	0.0719333	0.0348397	0	0	0	0	0	0.110352	0.0646465	0.11098	0.431191	0.194207	0.141417	0	0.112587	0.129512	0.108922	0.270049	0.0505265	0.248391	0.294695	0.10459	0.0542667	0.0960877	0.14072	0.0556706	0.128519	0.0608009	0.114286	0.170871	0.0769375	0.248855	0.280331	0.232019	0.334701	0.450367	0.239928	0.308728	0.159753	0.168935	0.227396	0.0984029	0.176315	0.260243	0.316928	0.114011	0.141707	0.127924	0.13511	0.195146	0.282908	0.227816	0.232622	0.259632	0.192229	0.218767	0.132055	0.112551	0	0.0971544	0.0472632	0.0349563	0.38498	0	0.114	0	0	0.037	0	0.0529587	0	0.0352903	0.0764667	0.0885263	0	0	0.130348	0.185667	0.214375	0.199824	0	0	0.121351	0.0499167	0	0	0	0.0569333	0	0	0	0.0859309	0.0370476	0	0.114961	0	0.147241	0.0591121	0.0352903	0.065	0.0987073	0.0694253	0.0320889	0.128095	0.125733	0	0.075585	0.0650521	0.0678545	0.114	0.0696774	0.100333	0.137914	0.0936987	0	0.141862	0.205	0.170967	0	0.0809722	0.114023	0.054	0	0.169029	0	0.151122	0.191294	0.222815	0.180982	0.299993
CACCGTTGTACTTGTG-1_3	0.0498788	0.0472353	0.0881603	0.0663465	0.0756634	0.0502805	0.0675644	0.0933333	0	0	0.155845	0.0327179	0.0577838	0	0.102356	0.164029	0.0621196	0.0360709	0.0322857	0.0717906	0.0482063	0.0774888	0	0	0	0.0759004	0.0622018	0.0610417	0.101035	0	0.145734	0.0901484	0.102982	0	0.0543654	0	0.066375	0	0.0643737	0	0	0	0.220066	0	0	0	0.0352258	0.0724775	0.106667	0.131554	0.0333889	0.155851	0	0	0.117911	0	0.0698706	0.191109	0.1315	0.0345432	0.0809458	0	0.057688	0	0	0.0386275	0.0357333	0	0.0363158	0.126121	0.0836458	0.164816	0.164727	0.0953691	0.0913611	0.050268	0.08925	0.186752	0.165906	0.0986024	0.0690482	0.11625	0.201098	0.102572	0.0831944	0	0.113714	0.0744242	0	0	0.260143	0.133538	0.433538	0.220237	0	0	0.161333	0.03928	0	0.0935303	0.0918958	0.142286	0.142714	0.143568	0.132	0.0895556	0.113714	0.0586852	0.0809565	0.0925556	0.271116	0.0728333	0.10275	0	0.112111	0.127972	0.112	0.127486	0.163741	0	0	0.0376296	0.132	0.134	0.0534912	0	0	0.120428	0	0.0853021	0.183681	0	0.0660458	0.0641538	0	0.0413333	0.073627	0	0	0	0	0	0	0	0.132	0.104923	0.132	0.075053	0.1594	0	0	0	0	0	0	0.0587037	0	0.0603516	0	0	0	0.0604516	0	0	0.053875	0.250571	0	0.0980479	0.107954	0.06921	0.134	0.149674	0.126354	0.211472	0.236578	0.0641538	0.0900317	0.132	0	0.0701333	0.0894624	0	0.117293	0	0.604678	0	0.0498788	0.123575	0.105327	0.0573148	0.0902299	0.130853	0.318056	0.034	0.168939	0	0.0906667	0.434676	0.516054	0	0	0	0	0.177	0.0862101	0.15579	0	0.123505	0.129245	0.0587544	0.144963	0.0744242	0.138233	0.113683	0.15534	0.118778	0.086287	0.302296	0.0688333	0.126917	0.11275	0	0	0	0.123244	0	0	0.0454333	0.0600196	0	0	0	0	0.0824722	0.0958662	0.11562	0.0942803	0	0.0832982	0	0	0	0	0.0601905	0.0533798	0.0965333	0.246292	0.130548	0.0742143	0	0	0	0.03928	0.136039	0	0.0833082	0.115125	0.0832826	0.0973333	0	0.105276	0.0727619	0.061037	0.0846667	0.132	0	0.165812	0.122083	0.0641538	0.0688333	0.0601905	0	0.0653438	0	0.145515	0.160722	0.113444	0	0	0.0833905	0.180406	0	0.127712	0	0.103197	0.053875	0.228797	0.0985354	0	0.0664444	0.116329	0.0917258	0.0959667	0.0951167	0.103833	0	0.121309	0.0761345	0.152759	0	0.0659167	0	0	0	0	0	0.0413656	0.132	0.100083	0.100083	0	0	0	0	0.0845333	0.132	0	0.0827206	0.506828	0.0772074	0.0612881	0.102313	0.167609	0.20417	0.125286	0.132	0	0.107	0.0895556	0.0812	0	0	0	0.319667	0	0	0	0.0374955	0	0	0.0817679	0.100973	0	0	0.0928788	0.165833	0.0641538	0.113714	0.086441	0.0690309	0.21435	0.0924395	0.0831874	0.106893	0.125554	0.100163	0.104352	0.0985622	0.111327	0.0839337	0.104465	0.0934389	0.142578	0.0917844	0.0871227	0.0992919	0.102599	0.0874405	0.0954013	0.119885	0.0742189	0.0734439	0.0862982	0.0975782	0.0818236	0.11797	0.103102	0.0977556	0.096759	0.0989815	0.11468	0.0991548	0.0839864	0.103516	0.0933076	0.0951895	0.0974372	0.0875159	0.103933	0.100335	0.0952432	0.0831045	0.115797	0.109151	0.0780633	0.075205	0.100762	0.0954478	0.112846	0.110541	0.107126	0.0321061	0.0710076	0.140381	0.121054	0.0843889	0	0.127669	0	0.117614	0	0.107569	0.0558009	0.0654333	0.0505515	0	0.33925	0.217874	0.053875	0	0.0753333	0.0477536	0.0684872	0.12938	0.134	0	0	0	0.0505667	0.170603	0	0.0513467	0.175848	0	0	0.391042	0	0	0.203417	0.0556296	0.0706438	0	0.0777506	0.0725	0.0582456	0.0366486	0.146105	0.0856774	0.118657	0.0656901	0.0641538	0.0557436	0	0	0.196926	0.0347708	0.058459	0	0.138545	0.0555984	0.057	0.0780909	0.0845333	0.08	0.0553158	0.132	0.0688333	0	0.0584035	0	0	0.0592083	0.0320881	0.0801864	0.108276	0.191139	0.104453	0.0718	0.0542564	0.163111	0	0	0.0998667	0	0.110526	0.0645051	0.101618	0.435188	0.201898	0.120871	0.121625	0.118574	0.143596	0.103	0.276241	0.0513826	0.252709	0.295803	0.104577	0.0554333	0.096807	0.0984545	0.0577686	0.1152	0.072368	0.102136	0.174518	0.076825	0.248249	0.281852	0.230162	0.331625	0.451724	0.233484	0.312311	0.166401	0.174984	0.228242	0.110362	0.182993	0.264193	0.315593	0.11702	0.138673	0.130515	0.138446	0.184846	0.287932	0.234096	0.238681	0.259607	0.195432	0.221654	0.128906	0.117285	0	0.0938015	0.0965965	0	0.387793	0	0.113714	0	0	0.0369762	0	0.0529256	0	0.0352258	0.0780267	0.0883158	0	0	0.129303	0.188363	0.100083	0.19974	0	0	0.120291	0.0506667	0	0	0	0.0568	0	0	0	0.0746829	0.0368175	0	0.115817	0	0.158878	0.0505515	0.0352258	0.070619	0.0945772	0.0696207	0.0320444	0.194762	0.137257	0	0.0747211	0.0654583	0.064503	0.113714	0.0403011	0.100083	0.13242	0.0936834	0	0.109368	0.178917	0.170948	0.103926	0.0811389	0.127333	0.053875	0	0.167471	0	0.139647	0.185233	0.213037	0.188737	0.313062
TCTGGCTAGGTAAGGA-1_3	0.0506061	0.0475735	0.0775865	0.0769901	0.0661287	0.0601056	0.058901	0.094902	0	0	0.138116	0.0852991	0.0459009	0	0.0972184	0.0846571	0.0675353	0.0361702	0.0326667	0.0705811	0.0486151	0.081875	0	0	0	0.0760823	0.0376404	0.0485038	0.11459	0.0400916	0.154933	0.0962093	0.114	0	0.0504744	0	0.0644583	0	0.0930404	0	0	0	0.228552	0	0	0	0.0357419	0.047527	0.107644	0.096506	0.0384907	0.137582	0.0493984	0.0614	0.10848	0.0359583	0.0594549	0.182026	0.0861333	0.0346728	0.06985	0	0	0	0.0623958	0	0.0362667	0	0.0375263	0.0978475	0.0604292	0.167641	0.14978	0.102642	0.0753958	0.0594967	0.0835859	0.176638	0.153425	0.0984905	0.0750126	0	0.204333	0.10293	0.0801944	0	0.116	0.0758788	0	0	0.245744	0.138364	0.423856	0.21708	0	0	0.161944	0.03992	0	0.0940833	0.0801708	0.137905	0.141238	0.170297	0.134667	0	0.116	0	0.0819565	0.0943333	0.276397	0.0741667	0.10475	0	0.110963	0.129861	0.112955	0.128284	0.132247	0	0	0.0382222	0.134667	0.136667	0.0543333	0	0	0.122267	0	0.0883021	0.180341	0	0.066732	0.136026	0	0.042029	0.0744603	0	0	0	0	0	0	0	0.134667	0.100155	0.134667	0.0533409	0.1626	0	0	0	0	0	0	0.0855278	0	0.0609707	0	0	0	0.0961505	0	0	0.054875	0.250667	0	0.0993128	0.10891	0.0699087	0.136667	0.15064	0.126729	0.136667	0.164267	0.0653846	0.0906508	0.134667	0.154722	0.0680889	0.104306	0	0.121307	0	0.604441	0	0.0714773	0.124643	0.126167	0.0566852	0.0918851	0.128509	0.280463	0.0344706	0.167436	0	0.0903824	0.436196	0.515588	0	0	0	0	0.176333	0.0708406	0.158531	0	0.098	0.142882	0.111737	0.157494	0.0758788	0.129304	0.113406	0.17638	0.122711	0.0918241	0.301667	0.0701667	0.243583	0.113694	0	0	0	0.123689	0	0	0.0462333	0	0	0	0	0	0.0781667	0.0902857	0.110874	0.0907424	0	0.0589825	0	0	0	0.104704	0.126929	0.0758372	0.106765	0.245125	0.130952	0	0	0	0.138095	0.03992	0.13723	0	0.0835723	0.126314	0.096587	0.0992157	0	0.105773	0.0716667	0.0605185	0.0849565	0.134667	0	0.126217	0.11925	0.0653846	0.0701667	0.0613333	0	0.0352708	0	0.148424	0.161222	0.154667	0	0	0.110105	0.183924	0	0.130466	0	0.105015	0.054875	0.232397	0.0982525	0	0.10385	0.111715	0.0773011	0	0.08428	0.0943333	0	0.0994878	0.0606667	0.05	0	0.0662083	0	0	0	0	0	0.0413763	0.134667	0.102083	0.102083	0	0	0	0	0.133767	0.291778	0	0.0692745	0.508494	0.0778333	0.0803559	0.110403	0.162586	0.202012	0.0613333	0.134667	0	0.0945942	0.0913333	0.0828	0	0	0	0.331944	0	0.0396237	0	0.037991	0	0	0.0853214	0.10552	0	0	0.0919394	0.164111	0.0653846	0.116	0.104595	0	0.213717	0.0879502	0.0785771	0.112252	0.113927	0.0960614	0.105058	0.0944577	0.108507	0.0801343	0.104438	0.083804	0.135859	0.0928922	0.0835207	0.0912653	0.103255	0.0829062	0.0966186	0.115979	0.0744579	0	0.0827672	0.0935	0.0770317	0.119708	0.0994858	0.104715	0.0874137	0.0945724	0.101496	0.0987993	0.0838265	0.0872869	0.0935945	0.0911235	0.0947605	0.0918744	0.091135	0.100626	0.0868963	0.0878358	0.103157	0.0998806	0.0783033	0.074915	0.0957267	0.100224	0.108335	0.108237	0.0944577	0.0366212	0.0721667	0	0.158075	0	0	0.128935	0.0359583	0.131723	0	0.111299	0.0564242	0.0662333	0.0508424	0	0.337399	0.221215	0.054875	0	0.0767246	0.0485797	0.0390256	0.131691	0.0701667	0	0	0	0.0696333	0.225254	0	0.0322933	0.177788	0.0384949	0	0.389671	0	0	0.202763	0.0562222	0.0587763	0	0.0711995	0.0727143	0.0516667	0.0370721	0.048	0.0872258	0.119008	0.0487778	0.0653846	0.056359	0	0	0.260685	0.0352708	0.0592459	0	0.129474	0.0561767	0.0579412	0.0795455	0.0861333	0.0579412	0	0.134667	0	0	0.0333333	0	0	0.0352708	0.0323899	0.0973559	0.109772	0.190198	0.105396	0.0728667	0.0356154	0	0	0	0	0	0.112837	0.0650808	0.113399	0.434588	0.20103	0.100795	0.117125	0.110491	0.122535	0.109814	0.270576	0.0504621	0.246382	0.295296	0.10028	0.05565	0.09	0.078053	0.0580039	0.0936333	0.0610173	0.111234	0.165456	0.0894958	0.248765	0.282462	0.236292	0.329705	0.453604	0.237712	0.315504	0.160975	0.173277	0.227647	0.102623	0.179667	0.257522	0.308936	0.108434	0.136203	0.130654	0.133251	0.190352	0.278729	0.220621	0.222545	0.257084	0.187164	0.222409	0.117611	0.101764	0	0.0972451	0.048	0	0.381853	0	0.116	0	0	0.0371667	0	0.046595	0	0.0357419	0.07864	0.048	0	0	0.131182	0.193398	0.216875	0.197942	0	0	0.11428	0.0509615	0	0	0	0.0578667	0	0	0.0417976	0.0893415	0.0366587	0	0.104979	0	0.148855	0.0605061	0.0357419	0.0709048	0.0984309	0.0703103	0.0324	0.205452	0.127352	0	0.0554694	0.065	0.0677515	0.116	0	0.102083	0.140543	0.0937978	0	0.108851	0.174286	0.175937	0	0.0816111	0.116315	0.054875	0	0.172593	0	0.141337	0.17165	0.217296	0.241351	0.294783
GGGATCCCAGGACAGT-1_3	0.0657652	0.0582353	0.0917743	0.0740429	0.0746733	0.0577723	0.0666964	0.0906209	0.130762	0	0.145132	0.0568718	0.0447207	0	0.223897	0.1352	0.0675843	0.0355745	0.0530873	0.0691504	0.0483333	0.0858061	0	0	0	0.0741732	0.0806053	0.0590758	0.112422	0.0399048	0.144845	0.0901707	0.10016	0	0.0541218	0	0.0656042	0	0.0792424	0	0	0	0.231027	0	0	0	0.0343333	0.034527	0.137054	0.129498	0.0386019	0.15921	0.0812602	0.0837067	0.11679	0.0543917	0.0692275	0.219236	0.175717	0.0349383	0.103288	0	0.0579338	0.0404138	0	0.0664314	0.0348111	0	0.0321842	0.116355	0.0714583	0.191509	0.165534	0.0992752	0.109917	0.0572941	0.0814343	0.192758	0.172962	0.116719	0.0688637	0.118917	0.194902	0.101582	0	0	0.109762	0.0719091	0	0	0.253375	0.129962	0.433155	0.222894	0	0	0.127389	0.0381733	0	0.0905379	0.0895667	0.140524	0.141143	0.15918	0.127389	0.0864815	0.109762	0	0.0729275	0.0894815	0.286715	0.0705278	0.0992917	0	0.110889	0.146065	0.117049	0.128365	0.159926	0	0	0.0366049	0.127389	0.2045	0.0757544	0	0	0.138548	0	0.108672	0.192867	0	0.0648235	0.120051	0	0.0401304	0.0721429	0	0	0	0	0	0	0	0.127389	0.118625	0.127389	0.0702424	0.153867	0	0	0	0	0	0.135238	0.136306	0	0.0862711	0	0	0	0.0586667	0.130762	0	0.0521458	0.247476	0.0534386	0.112534	0.122186	0.0783105	0.129389	0.156788	0.167104	0.129389	0.169667	0.0620256	0.0900159	0.127389	0	0.0693111	0.102559	0	0.12276	0	0.611004	0.0709855	0.0486212	0.136425	0.151187	0.0567593	0.113379	0.141568	0.31187	0.0331863	0.175833	0	0.0900882	0.442265	0.521966	0	0	0	0	0.1723	0.101188	0.166693	0.253111	0.121978	0.155867	0.101009	0.160924	0.0719091	0.162067	0.152217	0.189207	0.118111	0.105546	0.296889	0.0665278	0.248917	0.108847	0	0	0	0.183711	0	0	0.04405	0	0.0381733	0	0	0	0.0804167	0.0925057	0.112933	0.0921136	0	0.0578158	0	0	0	0.205	0.188286	0.0926977	0.123179	0.241458	0.127786	0.0722857	0	0	0.133381	0.0742267	0.159226	0.0544035	0.109925	0.130121	0.100609	0.0940784	0	0.114945	0.127071	0.0611481	0.0835507	0.127389	0	0.16442	0.119667	0.0620256	0.0665278	0.0582143	0	0.0636354	0.102815	0.140485	0.159556	0.148486	0	0	0.107733	0.197659	0	0.13885	0.0864815	0.100053	0.0521458	0.239947	0.141333	0	0.118895	0.113716	0.0879839	0	0.0903667	0.101259	0	0.119854	0.0716023	0.0993889	0	0.0644583	0	0	0	0	0	0.040957	0.127389	0.096625	0.096625	0	0	0	0	0.12775	0.289722	0	0.105779	0.511574	0.0821444	0.0796667	0.108667	0.170795	0.21211	0.0582143	0.127389	0	0.0886522	0.0864815	0.0784333	0	0	0	0.314889	0	0.0390753	0	0.0380811	0	0	0.0821964	0.0840933	0	0	0.173818	0.164	0.0620256	0.109762	0.0876051	0.0736254	0.220768	0.0957579	0.0909237	0.118486	0.132381	0.0950464	0.114782	0.105299	0.129451	0.10005	0.106868	0.0927203	0.159765	0.0909453	0.0950133	0.10133	0.106022	0.0905879	0.103224	0.114205	0.0694764	0.0686701	0.0857839	0.0919405	0.0901287	0.127733	0.118069	0.114658	0.086653	0.110921	0.112963	0.092784	0.093301	0.11836	0.0967234	0.102893	0.108811	0.098196	0.0987717	0.119216	0.103866	0.0911443	0.124182	0.111723	0.08142	0.0835467	0.11301	0.102793	0.123333	0.1091	0.109907	0.0357652	0.0916742	0.137333	0.119505	0.0826111	0.0465278	0.136169	0.0367833	0.10625	0	0.106125	0.0547229	0.06405	0.0500485	0	0.344189	0.228126	0.0521458	0	0.0729275	0.0896957	0.066359	0.134832	0.129389	0	0	0	0.05028	0.168317	0	0.0503667	0.177182	0	0	0.395748	0.109762	0.0864815	0.211774	0.0546049	0.0675982	0	0.0758571	0.072	0.0655848	0	0.0957719	0.083	0.127579	0.064655	0.0620256	0.0740214	0	0	0.194259	0.0339062	0.0570984	0	0.136891	0.0545984	0.0775588	0.11797	0.0817667	0.0775588	0	0.127389	0.0665278	0	0.057114	0	0	0.0574792	0.031566	0.0764746	0.112428	0.200085	0.115557	0.0951	0.0679423	0.159556	0	0	0.0977333	0	0.131022	0.0634444	0.100663	0.437804	0.202572	0.121409	0	0.111972	0.160244	0.128265	0.275218	0.0513144	0.251251	0.300264	0.102222	0.0543167	0.0854035	0.121386	0.0565686	0.122681	0.0704459	0.110952	0.176688	0.08755	0.254366	0.287587	0.237446	0.341684	0.461315	0.251152	0.31885	0.162673	0.17768	0.235676	0.101651	0.181798	0.265168	0.319567	0.110513	0.134823	0.132219	0.133436	0.192787	0.282753	0.227714	0.238384	0.265132	0.199751	0.226974	0.127575	0.109588	0	0.0971949	0.0971579	0	0.387583	0	0.109762	0	0.0401304	0.0366468	0	0.0587025	0.0390972	0.0343333	0.0760667	0.0854035	0	0	0.0859091	0.22755	0.209292	0.206015	0	0	0.11884	0.0642308	0	0	0	0.0549556	0	0	0.0432738	0.0729959	0.031627	0.0497059	0.11422	0.0425873	0.149372	0.058903	0.0343333	0.0982143	0.133886	0.0678621	0.0314296	0.139048	0.140205	0	0.0862381	0.0642083	0.084297	0.217524	0.0713656	0.096625	0.129099	0.0933194	0	0.139839	0.16525	0.175877	0	0.0818889	0.124243	0.0521458	0	0.186137	0	0.166941	0.189543	0.317222	0.22786	0.296424
ATGCGATCACGAAGAC-1_3	0.0504697	0.0340245	0.0782363	0.0681122	0.0569472	0.0525974	0.0676304	0.0946078	0	0	0.134271	0.0379744	0.0458198	0	0.10269	0.163495	0.0672804	0.0359362	0.0548175	0.0720501	0.0489008	0.0862564	0	0	0	0.0761948	0.0372895	0.061428	0.108582	0.0402564	0.147166	0.0985569	0.10664	0	0.0540192	0	0.0660625	0	0.0588485	0	0	0	0.226038	0	0	0	0.0356452	0.0474099	0.100251	0.119663	0.0390833	0.13735	0.060874	0.0611733	0.113127	0.0358167	0.0808745	0.180152	0.1325	0	0.0929833	0	0	0	0	0.0386667	0.0361667	0	0.0363509	0.118238	0.0716625	0.171078	0.152316	0.0962931	0.0752153	0.0506111	0.0835253	0.178802	0.153499	0.0857619	0.0692767	0	0.157529	0.0964859	0.0797222	0	0.115571	0.0756061	0	0	0.244405	0.136962	0.42494	0.212421	0	0	0.134167	0.0398	0	0.093697	0.0799208	0.141571	0.139905	0.17	0.134167	0	0.115571	0.0563704	0.0418986	0.094	0.268953	0.0739167	0.104375	0	0.109926	0.0823704	0.0896379	0.111669	0.102938	0	0	0.0381111	0.134167	0.0699167	0.0541754	0	0	0.108849	0	0.102401	0.180339	0	0.0662876	0.135359	0	0.0418986	0.0739206	0	0	0	0	0	0	0	0.134167	0.0833466	0.134167	0.0324015	0.162	0	0	0	0	0	0.138048	0.0858056	0	0.0505934	0	0	0	0.0907312	0	0	0.0546875	0.252048	0	0.0978151	0.107854	0.0695571	0.136167	0.15592	0.125958	0.212222	0.236156	0.0651538	0.0903016	0.134167	0	0.0698	0.0899677	0	0.0858133	0	0.601206	0	0.0504697	0.116577	0.120267	0.0563704	0.0915747	0.123808	0.266352	0.0343824	0.164127	0	0.090549	0.431457	0.512396	0	0	0	0	0.177333	0.0708043	0.150535	0	0.0986129	0.140815	0.0825702	0.148564	0.0756061	0.139656	0.116906	0.178893	0.1228	0.086	0.299667	0.0699167	0.241	0.113847	0	0	0	0.1876	0	0	0.0460833	0.0590196	0	0	0	0	0.0827685	0.0949048	0.114737	0.0935909	0	0.0826754	0	0	0	0.208593	0.1935	0.0537132	0.0967053	0.246125	0.130071	0	0	0	0.138476	0.0398	0.137283	0	0.0834969	0.125727	0.086192	0.0988627	0	0.111925	0.0725714	0.061037	0.0852319	0.134167	0	0.126565	0.120875	0.0651538	0.0699167	0.061119	0	0.0351771	0	0.147879	0.158444	0.154069	0	0	0.0840571	0.183402	0	0.12538	0	0.104674	0.0546875	0.231938	0.0982626	0	0.122536	0.11547	0.0767742	0.0942667	0.0947667	0.103704	0	0.0996098	0.0765205	0.100537	0	0.0655208	0	0	0	0	0	0.0416344	0.134167	0.101708	0.101708	0	0	0	0	0.1336	0.286278	0	0.069098	0.504694	0.0757593	0.064791	0.110192	0.150575	0.199129	0.127786	0.134167	0	0.0572319	0.091	0.0825	0	0	0	0.297	0	0.0401075	0	0.0380541	0	0	0.078122	0.08934	0	0	0.0910909	0.162556	0.0651538	0.115571	0.0921897	0	0.208729	0.0971343	0.079257	0.107491	0.112806	0.0959585	0.104955	0.0943532	0.102264	0.0848109	0.109227	0.0837303	0.1356	0.096607	0.0925638	0.0949386	0.107632	0.0828157	0.0920017	0.119909	0.0744327	0.0736718	0.0827119	0.0933929	0.0819824	0.114878	0.104353	0.0996051	0.0825077	0.0991178	0.101499	0.0949354	0.088767	0.0872836	0.0977079	0.0864349	0.0945561	0.0779849	0.0947467	0.0959028	0.0821037	0.0882007	0.102975	0.096063	0.0829617	0.0703083	0.0955633	0.0956633	0.113725	0.107982	0.0991061	0.0363409	0.0534848	0.132381	0.15914	0.0797222	0.0473472	0.128808	0.0358167	0.142133	0	0.131	0.0563074	0.0660833	0.0507879	0	0.332095	0.218958	0.0546875	0	0.0418986	0.0476667	0.0389103	0.140587	0.0699167	0	0	0	0.0716933	0.226825	0	0.0504867	0.176485	0.0383232	0	0.391311	0	0	0.200423	0.0561111	0.0588676	0	0.0710998	0.0715238	0.051614	0.0493784	0.143912	0.0869355	0.119143	0.0646374	0.0651538	0.0562436	0	0	0.262519	0.0351771	0.0590984	0	0.135636	0.0560683	0.0577647	0.122561	0.0858333	0.0577647	0	0.134167	0	0	0.0572719	0	0	0.0351771	0.0323333	0.0954463	0.115677	0.193868	0.132109	0.0594167	0.052391	0.153778	0	0	0.0942667	0	0.133159	0.0650404	0.113474	0.435349	0.206292	0.120652	0.116417	0.107537	0.143664	0.110176	0.270092	0.0484053	0.249896	0.293849	0.101127	0.0544	0.0994035	0.0996439	0.0560588	0.0824238	0.0727619	0.0966558	0.175268	0.0895083	0.240577	0.278144	0.234687	0.330633	0.45141	0.237544	0.311598	0.157525	0.166853	0.22852	0.106706	0.178971	0.255623	0.312523	0.11144	0.136124	0.130658	0.133229	0.195905	0.284202	0.216618	0.222994	0.261638	0.182704	0.222427	0.129074	0.107905	0	0.0938775	0.0478421	0	0.385411	0.0388542	0	0	0	0.037131	0.0563704	0.0465702	0.0456944	0.0356452	0.113413	0.0478421	0	0	0.12903	0.173216	0.101708	0.19653	0	0	0.114523	0.0676795	0.0540351	0	0	0.0576667	0.0540351	0	0	0.0754756	0.0368333	0	0.117661	0	0.149471	0.0518576	0.0356452	0.0705238	0.120179	0.0698966	0.0323333	0.202048	0.127418	0	0.0731905	0.0657083	0.0679333	0.115571	0.0715376	0.101708	0.139667	0.0899219	0	0.142667	0.179679	0.17143	0.104074	0	0.128511	0.0546875	0	0.152667	0	0.130608	0.182836	0.214889	0.18993	0.276188
CTACAGAGTTGCATAC-1_3	0.0669242	0.0450196	0.0865063	0.0750726	0.0656667	0.0522838	0.0673069	0.0922876	0	0	0.130837	0.038094	0.0451802	0	0.0998161	0.162676	0.0617686	0.0362979	0.0545317	0.0710383	0.0482302	0.0815144	0	0	0	0.0750606	0.0605351	0.0507083	0.10206	0	0.141474	0.0924817	0.105147	0	0.0536859	0	0.0640625	0	0.063899	0	0	0	0.206273	0	0	0	0.0348817	0.0597297	0.114475	0.13053	0.039213	0.155156	0.0387561	0.0492889	0.122362	0	0.069302	0.205882	0.130717	0.0349753	0.0577292	0	0	0	0	0.0376961	0.0353778	0	0.0565175	0.128149	0.059575	0.183422	0.159683	0.0885257	0.0929097	0.0501275	0.0821869	0.182426	0.161135	0.0993667	0.0691321	0	0.198784	0.0966707	0	0	0.11219	0.0734545	0	0	0.238006	0.130402	0.431092	0.219874	0	0	0.166167	0.0388533	0	0.0928939	0.0911333	0.137	0.14019	0.163009	0.130222	0.0883704	0.11219	0.0575926	0.0744058	0.0913704	0.28501	0.0719444	0.101417	0	0.110148	0.17463	0.132745	0.136125	0.162765	0	0	0.0372346	0.130222	0.207861	0.0768158	0	0	0.131277	0	0.110208	0.189376	0	0.0647124	0.122667	0	0.0408696	0.0720079	0	0	0	0	0	0	0	0.130222	0.11568	0.130222	0.0711212	0.157267	0	0	0	0	0	0.139714	0.110704	0	0.0673846	0	0	0	0.0670323	0.131667	0	0.0532083	0.24419	0.0537719	0.109317	0.124383	0.0681324	0.132222	0.160382	0.169	0.209222	0.234689	0.0633333	0.131619	0.130222	0.157444	0.0676667	0.117516	0	0.124107	0	0.608428	0.0347319	0.0493939	0.126026	0.154373	0	0.0891264	0.133805	0.315648	0.0336863	0.175858	0.152944	0.116941	0.440494	0.520023	0	0	0	0	0.177933	0.0988406	0.166097	0.130222	0.121613	0.151719	0.0882632	0.16086	0.0734545	0.145689	0.140061	0.192467	0.107511	0.060463	0.195852	0.0679444	0.1265	0.111917	0	0	0	0.186578	0	0	0.0449	0.0596863	0	0	0	0	0.0818426	0.0953424	0.115172	0.0936591	0	0.0824035	0	0	0	0.103519	0.124262	0.0709845	0.113053	0.243667	0.128524	0.072619	0	0	0	0.07516	0.144251	0	0.0834843	0.114216	0.0852428	0.0960784	0	0.116797	0.0703333	0.0608519	0.084058	0.130222	0	0.162739	0.124583	0.0633333	0.0679444	0.124262	0	0.0643125	0.103519	0.143576	0.152944	0.113	0	0	0.134448	0.18934	0	0.131997	0.0883704	0.122614	0.0532083	0.235915	0.118182	0	0.0851373	0.115893	0.0767849	0.0954	0.0944967	0.103167	0	0.119325	0.0754737	0.102074	0	0.0665833	0	0	0	0	0	0.0415914	0.130222	0.09875	0.09875	0	0	0	0	0.0834667	0.130222	0	0.0817647	0.507466	0.0772926	0.0641299	0.109362	0.152021	0.201398	0.0594286	0.130222	0	0.090913	0.0883704	0.0801333	0	0	0	0.317556	0	0	0	0.036973	0	0	0.0750655	0.0861733	0	0	0.0912727	0.162889	0.0633333	0.11219	0.0750564	0.069012	0.212848	0.0923267	0.0831078	0.106609	0.125045	0.0955638	0.104023	0.0980448	0.114564	0.088602	0.099385	0.0883199	0.144874	0.0923549	0.0907794	0.0946501	0.102068	0.0908141	0.0999254	0.113985	0.0743906	0.0687029	0.0863082	0.0925476	0.0857672	0.129603	0.116154	0.101991	0.0919658	0.107456	0.104298	0.0894677	0.0887517	0.107317	0.102883	0.0944856	0.0970084	0.0947236	0.0943183	0.103012	0.108247	0.0873731	0.110443	0.108716	0.0862983	0.0749483	0.09619	0.0944262	0.129338	0.114776	0.110516	0.0353333	0.0669242	0.131667	0.126731	0.0793056	0.0478333	0.126552	0	0.131098	0	0.109965	0.0553853	0.0649	0.0503576	0	0.340946	0.222872	0.0532083	0	0.0744058	0.0408696	0.0676667	0.129997	0.132222	0	0	0	0.05024	0.178984	0	0.0499133	0.169848	0	0	0.393836	0	0	0.20606	0.0552346	0.0685616	0	0.0761293	0.0691667	0.0579649	0.0372523	0.0465965	0.0846452	0.109504	0.0481228	0.0633333	0.0652222	0	0	0.206704	0.0344375	0.0579344	0	0.133955	0.0552129	0.0563725	0.120939	0.0834667	0.0790588	0	0.130222	0.0679444	0	0.0565175	0	0	0.0585417	0.0318868	0.0774802	0.112787	0.194067	0.100839	0.0839444	0.0678269	0.152944	0	0	0.0937667	0	0.109444	0.0639899	0.10152	0.435835	0.202879	0.119311	0	0.109109	0.153247	0.108225	0.273482	0.0508258	0.252503	0.298342	0.104038	0.0553833	0.0960175	0.0781136	0.0570196	0.14131	0.0597619	0.121348	0.18683	0.0884792	0.251861	0.281201	0.233173	0.337115	0.452962	0.241018	0.30697	0.159991	0.169201	0.226132	0.106596	0.178431	0.256409	0.316078	0.120287	0.141319	0.135319	0.144604	0.193029	0.283404	0.221864	0.228014	0.26663	0.19215	0.218583	0.127513	0.116603	0	0.100566	0.0465965	0.0348798	0.385894	0	0.11219	0	0.0408696	0.0368492	0	0.0527493	0	0.0348817	0.0774133	0.087193	0	0	0.128682	0.170029	0.212208	0.197258	0	0	0.120746	0.0503718	0	0	0	0.0560889	0	0	0	0.0767805	0.0367381	0.0507059	0.115429	0.0433968	0.151818	0.0503576	0.0348817	0.0640952	0.112179	0.0685172	0.0318074	0.127952	0.13537	0	0.0863741	0.0639688	0.0676485	0.222381	0.0410968	0.09875	0.13121	0.097622	0	0.140713	0.163429	0.170422	0.105333	0.0850556	0.114232	0.0532083	0	0.167074	0	0.150816	0.184996	0.220259	0.186947	0.292217
ACTCTCGTCCGCAAAT-1_3	0.0509394	0.0341765	0.0789304	0.0587888	0.0757822	0.0611056	0.0589571	0.0956209	0	0	0.114	0.0567778	0.0460991	0	0.102563	0.165914	0.0666118	0	0.0328413	0.0713156	0.0486071	0.0856474	0	0	0	0.074645	0.0335263	0.0614053	0.0968054	0.0402967	0.133363	0.0867825	0.10636	0	0.0537115	0	0.0656667	0	0.0650202	0	0	0	0.212678	0	0	0	0.0359785	0.0352162	0.108898	0.119964	0.034037	0.136735	0.0493171	0.0496711	0.117579	0	0.0596824	0.214353	0.0868667	0.035284	0.0934583	0	0	0	0	0.0401078	0.0681111	0	0.0364123	0.126521	0.0813	0.181442	0.1578	0.0845391	0.0562083	0.0505327	0.0628005	0.183574	0.16351	0.106162	0.0634864	0	0.157784	0.103566	0.0821667	0	0.117048	0.0765455	0	0	0.212268	0.129803	0.424108	0.217545	0	0	0.135889	0.0402133	0	0.0938939	0.0922917	0.140667	0.142381	0.145955	0.135889	0	0.117048	0	0.0833043	0.0951481	0.272884	0.0747778	0.105667	0	0.111852	0.109065	0.101971	0.123475	0.103642	0	0	0.0384938	0.135889	0.0707778	0.0547193	0	0	0.11057	0	0.073276	0.178113	0	0.0673203	0.0659487	0	0.0423478	0.0751746	0	0	0	0	0	0	0	0.135889	0.0966115	0.135889	0.0761061	0.164067	0	0	0	0	0	0.132714	0.0602037	0	0.0504066	0	0	0	0.0659677	0	0	0.0553333	0.256952	0	0.0931804	0.104681	0.0704201	0.137889	0.149584	0.121979	0.137889	0.174022	0.0659487	0.0905556	0.135889	0	0.0693778	0.0907527	0	0.114	0	0.60233	0	0.0509394	0.123499	0.10184	0	0.0926437	0.125107	0.262333	0.0346863	0.167885	0	0.0911961	0.4331	0.513133	0	0	0	0	0.180033	0.0713406	0.156784	0	0.0996667	0.135671	0.0625175	0.146192	0.0765455	0.150941	0.112744	0.178313	0.123756	0.0384722	0.201333	0.0707778	0.244458	0.113514	0	0	0	0.185689	0	0	0.0466	0	0	0	0	0	0.0822315	0.0955011	0.115024	0.093197	0	0.059386	0	0	0	0.104333	0.127214	0.0546357	0.0977018	0.241667	0.0745238	0.0736667	0	0	0.132714	0.0402133	0.14091	0	0.0659308	0.126682	0.0947391	0.100078	0	0.101053	0.0742857	0.0609444	0.0856087	0.135889	0	0.127754	0.122958	0.0659487	0.0707778	0.0618571	0	0.0658333	0	0.149758	0.163778	0.112903	0	0	0.0853333	0.183167	0	0.129933	0	0.105848	0.0553333	0.228029	0.0970606	0	0.102503	0.115749	0.10722	0	0.0855567	0.102056	0	0.100528	0.0610526	0.154093	0	0	0	0	0	0	0	0.0417312	0.135889	0.103	0.103	0	0	0	0	0.132617	0.292889	0	0.0839804	0.50528	0.0654593	0.0957853	0.0959308	0.162464	0.202114	0.0618571	0.135889	0	0.0563551	0.0921481	0.0835333	0	0	0	0.295944	0	0.0402258	0	0.0383514	0	0	0.0693452	0.0704867	0	0	0.0926667	0.165444	0.0659487	0.117048	0.0770667	0	0.202273	0.0891973	0.0800547	0.108002	0.118637	0.100889	0.10603	0.0992653	0.104358	0.0801376	0.100303	0.0932831	0.131735	0.0926235	0.0835489	0.10072	0.0953317	0.092191	0.0959386	0.112453	0.0745993	0.0687409	0.0789347	0.0937619	0.0866808	0.111475	0.105482	0.0949333	0.0915043	0.109003	0.0961844	0.0912041	0.0839983	0.0882023	0.0973162	0.0912047	0.0902814	0.0873367	0.0873933	0.10062	0.101194	0.0844146	0.11283	0.101551	0.0784133	0.074935	0.0969967	0.0872454	0.109713	0.0996551	0.100151	0.0354621	0.0537652	0.132714	0.156914	0.0799167	0.0457917	0.122341	0.035875	0.14167	0	0.129611	0.0462511	0.0565333	0.0436545	0	0.333936	0.210113	0.0553333	0	0.0423478	0.0477536	0.0393077	0.132697	0.0707778	0	0	0	0.0723533	0.22354	0	0.05074	0.180394	0.0383939	0	0.386568	0	0	0.194736	0.0564938	0.0591279	0	0.0658481	0.0738095	0.0517953	0.0373514	0.149333	0.0879355	0.0998596	0.048848	0.0659487	0.056641	0	0	0.258685	0.0355	0.0464044	0	0.136314	0.046739	0.0583725	0.121803	0.0868667	0	0	0.135889	0	0	0.0364123	0	0	0.0355	0.0325283	0.0965254	0.115268	0.190471	0.119042	0.0465111	0.0524744	0.154167	0	0	0.0945	0	0.122474	0.0651313	0.112948	0.429141	0.199297	0.120902	0.120083	0.103937	0.12399	0.105745	0.268451	0.0506553	0.246833	0.294604	0.101534	0.0552	0.0995789	0.120038	0.058302	0.0976952	0.0732251	0.101693	0.173477	0.078375	0.234702	0.277766	0.232942	0.334951	0.446077	0.23712	0.308799	0.151068	0.167245	0.217074	0.106835	0.177121	0.250221	0.315828	0.114621	0.139078	0.133359	0.13967	0.18119	0.28073	0.21805	0.22541	0.260738	0.180507	0.216086	0.11772	0.108695	0	0.0972819	0.048386	0	0.381742	0.0389271	0	0	0	0.037254	0	0.0466556	0	0.0359785	0.0774	0.048386	0	0	0.129152	0.20531	0.103	0.195129	0	0	0.105587	0.0503654	0	0	0	0.0583556	0	0	0.0416786	0.077622	0.0374444	0	0.108289	0	0.156589	0.0522182	0.0359785	0.0709643	0.100008	0.0691609	0.032563	0.205738	0.121356	0	0.0744286	0.0658333	0.068097	0.117048	0.0699032	0.103	0.104889	0.0977476	0	0.104989	0.13556	0.169368	0	0.0826667	0.116761	0.0553333	0	0.135054	0	0.111137	0.189306	0.111667	0.240737	0.280178
TTGGTTTAGAGTCTTC-1_3	0.0662424	0.0447255	0.092019	0.074868	0.0741914	0.0602277	0.0580363	0.0913072	0	0	0.124	0.0568376	0.0449099	0	0.0682874	0.190562	0.0731235	0.0550355	0.0317937	0.0713333	0.0482302	0.0860801	0	0	0	0.0752294	0.0818947	0.061178	0.101971	0.0399927	0.15075	0.0920447	0.104462	0.0344967	0.0716795	0	0.066625	0	0.0867273	0	0	0	0.218552	0	0	0	0.0345591	0.0470991	0.0982853	0.131016	0.0383704	0.153381	0.0587561	0.0599111	0.116991	0.0320333	0.0701647	0.197445	0.0824667	0.0349506	0.101962	0	0	0	0	0.038451	0.0653556	0	0.0562982	0.117408	0.082975	0.186983	0.165841	0.100141	0.0921528	0.0580654	0.0824116	0.194983	0.172478	0.104631	0.0694486	0	0.198078	0.0968333	0.0806111	0	0.110762	0.0725455	0	0	0.225583	0.130621	0.435045	0.224663	0	0	0.128556	0.0384533	0	0.114182	0.102529	0.142857	0.143286	0.16109	0.128556	0.0872593	0.110762	0	0.0735362	0.0902593	0.279966	0.0711111	0.100167	0	0.112556	0.147657	0.118115	0.129141	0.128111	0	0	0.0368642	0.128556	0.208333	0.0769649	0	0	0.125449	0	0.109609	0.192753	0	0.0648235	0.121128	0	0.0404348	0.0721429	0	0	0	0	0	0	0	0.128556	0.116735	0.128556	0.0876288	0.155267	0	0	0	0	0	0.135333	0.084	0	0.0650916	0	0	0	0.0643441	0.135333	0	0.0525833	0.24519	0	0.11421	0.119092	0.0785023	0.130556	0.158024	0.110292	0.130556	0.170267	0.0625641	0.0886984	0.128556	0	0.0704	0.103306	0	0.12076	0	0.609427	0.0315507	0.0489394	0.137281	0.152787	0	0.114345	0.142914	0.315852	0.0557843	0.179636	0	0.0903824	0.440674	0.520656	0	0	0	0	0.176767	0.102341	0.164632	0.255444	0.121645	0.152441	0.106816	0.155773	0.0725455	0.163207	0.152478	0.191373	0.120244	0.080537	0.197148	0.0671111	0.248542	0.110625	0.0429847	0	0	0.184133	0	0	0.0444	0	0.0384533	0	0	0	0.0806667	0.0991633	0.122211	0.114098	0	0.0583947	0	0	0	0.107222	0.125929	0.0720233	0.104295	0.243833	0.129357	0.0715476	0	0	0.133905	0.0757867	0.151717	0	0.111264	0.14172	0.101004	0.094902	0	0.109298	0.125929	0.0610741	0.0837971	0.128556	0	0.124116	0.124375	0.0625641	0.0671111	0.0587143	0	0.0635312	0.10637	0.141758	0.157222	0.149444	0	0	0.10839	0.190659	0	0.139249	0.0872593	0.100848	0.0525833	0.234558	0.113303	0	0.119516	0.122735	0.10328	0	0.100063	0.153648	0	0.0974146	0.0720936	0.15137	0	0.0647917	0	0	0	0	0	0.0419785	0.128556	0.0975	0.0975	0	0	0	0.107222	0.175683	0.290611	0	0.092152	0.511517	0.0825926	0.0734576	0.101638	0.1706	0.212071	0.0587143	0.128556	0	0.0854493	0.0872593	0.0791333	0	0	0	0.323167	0	0.0393333	0.0315507	0.0378559	0	0	0.0809762	0.0811467	0	0	0.0932424	0.1665	0.0625641	0.110762	0.0853949	0.0691443	0.21788	0.104302	0.0988806	0.113779	0.127587	0.0951045	0.111582	0.100756	0.125562	0.096073	0.102807	0.0929849	0.155558	0.0874411	0.0905257	0.111559	0.101786	0.0909531	0.0940182	0.118002	0.0742643	0.0690052	0.0898576	0.0921905	0.0809206	0.128217	0.118528	0.105593	0.0868615	0.106717	0.10409	0.0893622	0.0982466	0.109226	0.097256	0.0980169	0.108898	0.0935243	0.102438	0.119747	0.0987194	0.0913632	0.114582	0.107239	0.08156	0.0823	0.108163	0.089393	0.12409	0.109488	0.109993	0.0353182	0.0662424	0	0.119699	0	0.0465556	0.132773	0.0357333	0.106602	0	0.0865139	0.0549957	0.0644	0.0501758	0	0.342849	0.226095	0.0525833	0	0.0735362	0.0404348	0.0668974	0.119862	0.130556	0	0	0	0.0467867	0.168603	0	0.03156	0.175152	0.0382222	0	0.393609	0.110762	0.0872593	0.207083	0.0548642	0.0786073	0.0975	0.0817551	0.071	0.0643801	0.0370495	0.143456	0.0836774	0.120025	0.0320234	0.0625641	0.0744701	0	0	0.194593	0.034125	0.0574426	0	0.142604	0.0640241	0.0781765	0.118636	0.120533	0.0781765	0	0.128556	0.0671111	0	0.0323684	0	0	0.0579167	0.0316981	0.0892147	0.105203	0.194453	0.0950052	0.0958	0.0501923	0	0	0	0	0	0.0973111	0.0639798	0.099183	0.438105	0.198013	0.121674	0.11775	0.111497	0.145333	0.128843	0.274395	0.0503371	0.253321	0.30065	0.103711	0.05495	0.0970351	0.14253	0.0548706	0.12599	0.0821775	0.110314	0.195338	0.0757667	0.248352	0.281951	0.234557	0.341883	0.458033	0.239924	0.315995	0.164712	0.173736	0.236475	0.110068	0.184956	0.259876	0.320772	0.113803	0.135348	0.132526	0.137584	0.188446	0.288054	0.227685	0.23612	0.264328	0.193457	0.221941	0.120871	0.125702	0	0.0938505	0.0460702	0	0.386077	0	0.110762	0	0.0404348	0.0367302	0	0.058876	0.0393889	0.0345591	0.07704	0.0861404	0	0	0.127758	0.232713	0.0975	0.208809	0	0	0.122832	0.0648333	0	0	0	0.0554222	0	0	0.0414762	0.0867805	0.036246	0.0501176	0.122543	0.0429206	0.148844	0.0590152	0.0345591	0.09725	0.134683	0.068977	0.0315852	0.192405	0.157793	0	0.104959	0.0649375	0.0636121	0.219524	0.0698925	0.0975	0.163926	0.0897266	0	0.142023	0.140643	0.171438	0.105259	0.0806111	0.124867	0.0525833	0	0.176951	0	0.138051	0.196127	0.217519	0.226421	0.282062
CCACAAATCCAATCCC-1_3	0.0502424	0.033951	0.0831118	0.0677195	0.0753927	0.0611386	0.0677954	0.0941176	0	0	0.136116	0.0377949	0.0456847	0	0.159138	0.164105	0.0674843	0.0360426	0.0324762	0.0716962	0.048619	0.0817196	0.04452	0	0	0.0761169	0.0371404	0.060322	0.108389	0.040033	0.155124	0.0969106	0.103062	0	0.0356731	0	0.122625	0.0485	0.0932323	0	0	0	0.228803	0	0	0	0.0354839	0.0480225	0.115254	0.119261	0.0388889	0.137012	0.0607114	0.0493511	0.108248	0.0364583	0.0702863	0.191578	0.0853333	0.0350432	0.0927333	0	0	0.0415747	0	0.0665294	0.0664333	0	0	0.12733	0.0715167	0.172197	0.16247	0.0905235	0.090625	0.0503627	0.0696616	0.185024	0.162861	0.0991381	0.0633774	0.116458	0.20251	0.0964056	0.0839167	0	0.114857	0.0751515	0	0	0.264821	0.133402	0.427485	0.216726	0	0	0.133333	0.0396	0	0.0898561	0.0897833	0.140429	0.142857	0.169315	0.133333	0	0.114857	0.0563889	0.0416812	0.0934444	0.276634	0.0735	0.10375	0	0.112222	0.128222	0.110148	0.1215	0.130259	0	0	0.0379259	0.133333	0.211417	0.0779386	0	0	0.109028	0	0.100151	0.183723	0	0.0663333	0.135	0	0.0416812	0.0739762	0	0	0	0	0	0	0	0.133333	0.101155	0.133333	0.0541742	0.161	0	0	0	0	0	0.132429	0.0854444	0	0.0404725	0	0	0	0.0904194	0.132429	0	0.054375	0.114857	0	0.0990205	0.108668	0.0695205	0.135333	0.15538	0.125688	0.135333	0.174733	0.0647692	0.0903333	0.133333	0	0.0692667	0.088914	0	0.0855067	0	0.604195	0	0.0502424	0.130423	0.124767	0.0592778	0.0910575	0.127097	0.278278	0.0342353	0.166453	0	0.0859118	0.435476	0.515549	0	0	0	0	0.161	0.0871232	0.157509	0	0.0676882	0.156341	0.107167	0.156306	0.0751515	0.14927	0.09765	0.156913	0.120511	0.0916944	0.307222	0.0695	0.24625	0.113403	0	0	0	0.184756	0	0	0.0458333	0	0	0	0	0	0.0825278	0.0959546	0.115656	0.0943333	0	0.0590702	0	0	0	0.104111	0.125976	0.0763566	0.0969789	0.245667	0.13119	0.073119	0	0	0	0.07612	0.136963	0	0.0804151	0.124674	0.0860688	0.0982745	0	0.105413	0	0.0611296	0.085087	0.133333	0	0.0846812	0.101083	0.0647692	0.0695	0.0607619	0	0.0651146	0.104111	0.14697	0.1605	0.114056	0	0	0.0825619	0.183042	0	0.125238	0	0.104106	0.054375	0.231427	0.0691818	0	0.102536	0.116363	0.0925753	0	0.0855233	0.1035	0	0.0759919	0.0602456	0.155148	0	0.0658333	0	0	0	0	0	0.042043	0.133333	0.101083	0.101083	0	0	0	0	0.0853333	0.292167	0	0.0829657	0.505904	0.0755926	0.0490056	0.103077	0.161713	0.198682	0.125976	0.133333	0	0.0742174	0.0904444	0.082	0	0	0	0.325611	0	0.0394516	0	0.0378829	0	0	0.068375	0.0866133	0	0	0.0929697	0.166	0.0647692	0.114857	0.0753949	0.0690395	0.211665	0.0878109	0.083	0.107202	0.11665	0.0912935	0.105385	0.0941791	0.1116	0.0976633	0.0995683	0.0924556	0.130561	0.095529	0.0833433	0.09499	0.10204	0.0866683	0.0963781	0.110174	0.0742677	0.0781917	0.0824975	0.0932143	0.0865838	0.128415	0.108836	0.109041	0.0920581	0.1082	0.10124	0.0948231	0.0932823	0.103638	0.0965258	0.0903486	0.0991441	0.0824975	0.0955183	0.0957739	0.0954218	0.083126	0.112553	0.109229	0.0829483	0.0702833	0.100083	0.0909867	0.108902	0.111763	0.107453	0.0369697	0.068197	0	0.131	0	0.0457083	0.124946	0	0.13217	0	0.0938125	0.0561126	0.0658333	0.050697	0	0.33462	0.21479	0.054375	0	0.076029	0.0416812	0.0387179	0.132223	0.135333	0	0	0	0.05074	0.185286	0	0.0321333	0.17703	0	0	0.387531	0	0	0.19782	0.0559259	0.0581507	0	0.0647891	0.0724048	0.0515263	0.0366712	0.0956316	0.0864516	0.112198	0.0494561	0.0647692	0.0560513	0	0	0.214056	0.0350208	0.0588525	0	0.12905	0.0558876	0.0574706	0.120318	0.0853333	0.0574706	0	0.133333	0	0	0.0331228	0	0	0.0350208	0.032239	0.0779435	0.103148	0.187395	0.087375	0.0723333	0.0356346	0	0	0	0	0	0.101622	0.0647475	0.103428	0.431736	0.198503	0.100485	0.122708	0.103538	0.121845	0.109529	0.265519	0.0400682	0.247325	0.293951	0.100647	0.0557167	0.0965439	0.0994697	0.0575333	0.102	0.0609784	0.0977056	0.175503	0.0777458	0.246417	0.286257	0.239693	0.331672	0.453867	0.238438	0.312368	0.156982	0.169637	0.228774	0.105858	0.180893	0.266593	0.314564	0.114597	0.138326	0.13309	0.135926	0.19032	0.27873	0.218847	0.221469	0.258976	0.191548	0.225975	0.122622	0.116289	0	0.100567	0.0475789	0	0.386847	0	0.114857	0	0	0.0370714	0.0563889	0.0465289	0.0457083	0.0354839	0.11488	0.0475789	0	0	0.0873939	0.176269	0.218375	0.197439	0	0	0.113749	0.0683846	0.0540526	0	0	0.0573333	0.0540526	0	0	0.0863049	0.0371587	0	0.118628	0	0.148423	0.0604788	0.0354839	0.0654286	0.0759187	0.0638161	0.0322222	0.206905	0.120398	0	0.0546054	0.0653021	0.0675879	0.114857	0.0689032	0.101083	0.13963	0.0899317	0	0.109218	0.211655	0.17315	0	0.0822222	0.128007	0.054375	0	0.170843	0	0.13718	0.177182	0.314667	0.191456	0.286399
CTGCGAGCATACAGAA-1_3	0.0650606	0.0685441	0.09127	0.0742904	0.0647096	0.0577096	0.0724785	0.0896078	0	0	0.188876	0.0762393	0.0544955	0	0.131046	0.133229	0.0677529	0.0363688	0.031381	0.0711032	0.0478492	0.0816619	0	0	0	0.0752468	0.0576842	0.060572	0.105938	0.0400037	0.148836	0.0916565	0.102982	0	0.0490769	0	0.0654583	0	0.0853838	0	0	0	0.23065	0	0.0369537	0	0.034	0.0471441	0.0946186	0.129807	0.0392037	0.145582	0.0590732	0.0573333	0.111447	0.0543583	0.0585686	0.196793	0.0807333	0.035716	0.0899	0	0	0	0	0.0381765	0.0657	0	0.0558684	0.144777	0.0717458	0.182595	0.169459	0.0965973	0.0909097	0.0644739	0.0802601	0.19933	0.172777	0.101038	0.0724298	0	0.193824	0.0960341	0.0806667	0	0.108286	0.0709697	0	0	0.254857	0.147174	0.438832	0.223951	0	0	0.163278	0.03776	0	0.0920833	0.0783958	0.246476	0.142048	0.178468	0.125667	0.0853333	0.108286	0.047	0.072029	0.0883333	0.291978	0.100667	0.098	0	0.111593	0.141028	0.11742	0.122714	0.118889	0	0	0.0362222	0.125667	0.203528	0.0754474	0	0	0.129757	0	0.109505	0.192872	0	0.0458431	0.118462	0	0.0396812	0.0490952	0	0	0	0	0	0	0	0.125667	0.11657	0.125667	0.0650606	0.1518	0	0	0	0	0	0.139429	0.131037	0	0.0932821	0	0	0	0.058	0.132048	0	0.0515	0.240286	0	0.117603	0.121368	0.0647671	0.127667	0.163044	0.216729	0.204667	0.215067	0.0612308	0.0775238	0.125667	0.153389	0.168356	0.140204	0	0.0857067	0	0.6144	0.0311739	0.0481515	0.14271	0.152607	0.0581111	0.111954	0.144434	0.317074	0.0547647	0.179859	0	0.0827451	0.448661	0.527504	0	0	0	0	0.172533	0.101036	0.160709	0.249667	0.119914	0.160707	0.101175	0.163984	0.0709697	0.160881	0.164439	0.19102	0.119711	0.106685	0.299148	0.0656667	0.247	0.109306	0.0428257	0	0	0.184756	0	0	0.0807333	0.103451	0.03776	0	0	0	0.0736667	0.109868	0.124215	0.0874621	0	0.101605	0.03776	0	0	0.110296	0.126667	0.0921473	0.112905	0.245833	0.1275	0	0	0	0	0.0741733	0.145405	0	0.110088	0.150761	0.10033	0.0928627	0	0.120547	0.123476	0.060963	0.0829565	0.125667	0	0.123188	0.12125	0.118462	0.0656667	0.0574762	0	0.0335833	0.103815	0.138606	0	0.110861	0	0	0.132267	0.186634	0	0.133363	0.0853333	0.0988788	0.0515	0.241387	0.163869	0	0.101941	0.124684	0.0992903	0.0954	0.0968333	0.0883333	0	0.0964715	0.113193	0.139667	0.0709697	0.0667917	0	0	0	0	0	0.0408925	0.125667	0.188333	0.0953333	0	0	0	0	0.0807333	0.286	0	0.0989216	0.515426	0.0946074	0.0612373	0.107092	0.171203	0.215446	0.0574762	0.125667	0	0.0902391	0.0853333	0.0774	0	0	0	0.321333	0	0.0393656	0.0311739	0.0377117	0	0	0.0745446	0.0855533	0	0	0.0924545	0.165056	0.0612308	0.108286	0.0745795	0.0690258	0.226695	0.0936617	0.0944677	0.112988	0.130444	0.0947463	0.114212	0.104642	0.124405	0.0909635	0.106803	0.0879782	0.157408	0.095403	0.0900116	0.115682	0.104784	0.0997337	0.10641	0.126027	0.0855673	0.0687168	0.10166	0.100148	0.0892205	0.131442	0.121307	0.118506	0.0860803	0.10885	0.103724	0.102087	0.0930867	0.116509	0.0983058	0.0965618	0.1117	0.0968141	0.101803	0.113352	0.106185	0.0860697	0.12483	0.116509	0.0812133	0.0774933	0.110208	0.101871	0.135265	0.118007	0.117469	0.0353333	0.0988788	0	0.142968	0	0.04775	0.14014	0.0502	0.125841	0	0.101542	0.0639827	0.0635333	0.0498606	0	0.343879	0.235138	0.0515	0	0.104377	0.072029	0.0655641	0.145157	0.127667	0	0	0	0.0609733	0.202952	0	0.0312133	0.0898182	0.0332121	0	0.397087	0.108286	0.0853333	0.214951	0.0634074	0.0749589	0.0953333	0.0739728	0	0.0702982	0.0373649	0.0948421	0.082	0.138343	0.0482807	0.0612308	0.0828974	0	0	0.234667	0.0335833	0.0565902	0.0328824	0.138373	0.0721526	0.0766471	0.118364	0.117933	0.0766471	0	0.125667	0.0656667	0	0.0319123	0	0	0.0568333	0.0313711	0.0893333	0.103538	0.198448	0.108781	0.106467	0.0502628	0.125667	0	0	0	0	0.102804	0.0632828	0.112984	0.441313	0.205958	0.120197	0.117833	0.112227	0.157228	0.127686	0.277264	0.0400871	0.252352	0.305546	0.110634	0.0552167	0.0937895	0.121515	0.0542588	0.135005	0.0697792	0.118608	0.199101	0.0872708	0.255512	0.287705	0.237856	0.343426	0.463768	0.24727	0.324056	0.166218	0.178923	0.240739	0.100967	0.192835	0.260666	0.323293	0.113101	0.137236	0.13388	0.140645	0.190447	0.287911	0.23282	0.236738	0.268837	0.196561	0.222891	0.127041	0.113425	0	0.0972757	0.0451579	0	0.383737	0	0.108286	0	0.0396812	0.0365238	0	0.0584463	0.0386667	0.034	0.0771867	0.0843158	0	0	0.161288	0.181526	0.209125	0.203807	0	0	0.126893	0.0645705	0	0	0	0.0542667	0	0	0.042	0.0925407	0.0371587	0.049098	0.125835	0.0420952	0.178595	0.0586061	0.034	0.0951429	0.133293	0.0682874	0.0312	0.191881	0.145745	0	0.119721	0.0638125	0.0674848	0.320857	0.0708387	0.0953333	0.13663	0.0972817	0	0.110931	0.203702	0.174913	0.107556	0.0656667	0.122315	0.0515	0	0.185397	0.0542667	0.15611	0.183066	0.215593	0.225421	0.272239
CAACGATTCATGAGTC-1_3	0.066697	0.0449216	0.0921245	0.0658185	0.0741848	0.0618548	0.0581089	0.0919608	0	0	0.15207	0.0853248	0.0450901	0	0.101517	0.136571	0.0676157	0.0351277	0.0536429	0.0720442	0.0483571	0.0817532	0	0	0	0.0755325	0.0830175	0.0511402	0.102172	0	0.146573	0.092189	0.104724	0	0.0536731	0	0.06375	0	0.0872727	0	0	0	0.216104	0	0	0	0.0347742	0.0601306	0.106082	0.119478	0.0386667	0.15317	0.0474756	0.0470533	0.116444	0.0322	0.0482196	0.20252	0.0831333	0.034537	0.0814125	0	0	0	0	0.0387745	0.0352667	0	0.0325439	0.127695	0.083975	0.186851	0.159073	0.081349	0.0875694	0.0487255	0.0683232	0.191826	0.167703	0.0972786	0.0574969	0	0.198804	0.101321	0.0811944	0	0.111714	0.0731515	0	0	0.227202	0.132152	0.435774	0.224213	0	0	0.164167	0.03872	0	0.0928864	0.0910208	0.136286	0.139524	0.161685	0.129667	0.088	0.111714	0	0.114565	0.091	0.286161	0.0716667	0.101	0	0.10963	0.176157	0.133177	0.141694	0.164568	0	0	0.0371111	0.129667	0.131667	0.0527544	0	0	0.1254	0	0.111292	0.191606	0	0.0646471	0.122154	0	0.0407246	0.0719286	0	0	0	0	0.0694048	0	0	0.129667	0.120554	0.129667	0.0919924	0.1566	0	0	0	0	0	0.132143	0.111731	0	0.0658645	0	0	0	0.0647849	0	0	0.053	0.247524	0	0.115288	0.119873	0.0555616	0.131667	0.160041	0.172896	0.131667	0.170822	0.0630769	0.089254	0.129667	0	0.0673333	0.0879892	0	0.120533	0	0.609581	0.0352246	0.069947	0.130887	0.15104	0	0.115264	0.140355	0.310056	0.0335882	0.177856	0	0.084598	0.441412	0.521408	0	0	0	0	0.1566	0.10279	0.160836	0.257667	0.122301	0.150277	0.0824561	0.155823	0.0731515	0.153241	0.154489	0.188967	0.120289	0.0801759	0.194963	0.0676667	0.244708	0.110431	0	0	0	0.182911	0	0	0.0447333	0	0	0	0	0	0.0808981	0.0932472	0.113614	0.0931818	0	0.0578772	0	0	0	0.108296	0.127095	0.0928682	0.113765	0.242417	0.127952	0.0722381	0	0	0	0.03872	0.143679	0.0549649	0.0783585	0.121966	0.0952681	0.0956863	0	0.109393	0.127095	0.0609259	0.083971	0.129667	0	0.164725	0.0983333	0.0630769	0.0676667	0.0591905	0	0.0640417	0	0.14297	0	0.110431	0	0	0.082381	0.186634	0	0.131941	0.088	0.101606	0.053	0.23554	0.144152	0	0.0828889	0.114378	0.0764839	0	0.0927367	0.101463	0	0.120358	0.0725614	0.0483333	0	0.0631458	0	0	0	0	0	0.0413118	0.129667	0.0983333	0.0983333	0	0	0	0	0.0831333	0.287056	0	0.106466	0.508181	0.0849704	0.0489492	0.109103	0.161594	0.208286	0.0591905	0.129667	0	0.11013	0.088	0.0798	0	0	0	0.295333	0	0	0	0.0371441	0	0	0.0829286	0.103853	0	0	0.0908485	0.162111	0.0630769	0.111714	0.0886564	0	0.222636	0.0959884	0.0866799	0.110357	0.129095	0.0999768	0.11183	0.0972338	0.12676	0.0830713	0.107675	0.0883853	0.152388	0.0922421	0.0906501	0.10274	0.10209	0.0863417	0.0995605	0.119674	0.0742441	0	0.0861122	0.0970765	0.0857919	0.13314	0.118901	0.11567	0.0918496	0.106919	0.104186	0.0943759	0.0883912	0.106592	0.0982234	0.0990778	0.104593	0.0898744	0.09435	0.111536	0.0895221	0.0912123	0.114042	0.108337	0.0862483	0.0747283	0.103687	0.0988226	0.129068	0.109841	0.110471	0.0317879	0.0878409	0.132143	0.161204	0.0795833	0.045625	0.137066	0.0595167	0.132299	0	0.132299	0.0552554	0.0647333	0.050297	0	0.345841	0.231124	0.053	0	0.0741159	0.0811739	0.0674103	0.138226	0.131667	0	0	0	0.0689067	0.229873	0	0.0499133	0.0879091	0.0388586	0	0.39524	0.111714	0.088	0.209437	0.0551111	0.0812055	0	0.0757619	0	0.066038	0.0369054	0.14407	0.0843226	0.122038	0.0481228	0.0630769	0.0748974	0	0	0.266074	0.0343333	0.0577705	0	0.143282	0.0550924	0.0787647	0.118227	0.0831333	0.0787647	0	0.129667	0.0676667	0	0.0565175	0	0	0.0583333	0.0318239	0.0955876	0.119297	0.196416	0.117531	0.0964667	0.0680769	0.1535	0	0	0.0941	0	0.121685	0.0642121	0.112003	0.439507	0.205201	0.101212	0.118625	0.115659	0.152908	0.129941	0.275944	0.0506629	0.255043	0.298985	0.104136	0.05465	0.098386	0.122235	0.0551059	0.127062	0.082645	0.107552	0.188542	0.0885333	0.251143	0.284153	0.236865	0.3406	0.458743	0.240668	0.316428	0.162527	0.171895	0.233149	0.101455	0.183511	0.255658	0.318039	0.110792	0.135428	0.132609	0.137639	0.185835	0.289856	0.230678	0.234368	0.263649	0.198937	0.217531	0.126926	0.111402	0	0.0973064	0.0464211	0	0.385533	0	0.111714	0	0.0407246	0.0368095	0	0.0590413	0.0396667	0.0347742	0.0778	0.0868421	0	0	0.087	0.164649	0.0983333	0.198006	0	0	0.119701	0.0653269	0	0	0	0.0558667	0	0	0	0.0869187	0.0373889	0.0505098	0.100879	0.0432381	0.158159	0.0588818	0.0347742	0.0912857	0.133959	0.0694713	0.0317333	0.205548	0.135117	0	0.0861837	0.0637083	0.0678061	0.221429	0.0710538	0.0983333	0.13079	0.093523	0	0.109391	0.181536	0.17222	0.108296	0.0811944	0.124401	0.053	0	0.180525	0	0.147078	0.190332	0.215481	0.239526	0.281634
TCTCCGAGTTAAGACA-1_3	0.0660152	0.0446275	0.0916435	0.0654917	0.0751485	0.0715842	0.0767162	0.0909804	0.142762	0	0.150473	0.0860427	0.0448198	0	0.256103	0.137295	0.0725765	0.0359362	0.0317143	0.0692625	0.0479841	0.0905433	0	0	0.0386146	0.0721905	0.0573158	0.0482386	0.0994555	0	0.148632	0.103112	0.128484	0	0.0541026	0	0.0662708	0	0.0863131	0	0	0	0.210738	0	0	0	0.0344516	0.0345766	0.129528	0.131422	0.0386481	0.170028	0.0472805	0.0715689	0.125856	0.054575	0.059098	0.20444	0.127383	0.0348827	0.129463	0	0.0574679	0	0	0.0387941	0.0349333	0	0.0560965	0.128018	0.0715	0.192853	0.182105	0.100038	0.0705208	0.0756863	0.0819899	0.20235	0.1859	0.111081	0.0692558	0	0.195294	0.102259	0	0	0.110286	0.0722424	0	0	0.219923	0.130068	0.435676	0.227228	0	0	0.160222	0.03832	0	0.0923485	0.0907	0.142048	0.139381	0.161495	0.128	0.0868889	0.110286	0.109259	0.0732464	0.0898889	0.283652	0.0708333	0.09975	0	0.109519	0.148111	0.120284	0.12999	0.127519	0	0	0.0367407	0.128	0.13	0.0522281	0	0	0.11853	0	0.108729	0.190466	0	0.0656144	0.120615	0	0.0402899	0.0731032	0	0	0	0	0	0	0	0.128	0.113945	0.128	0.0705758	0.1546	0	0	0	0	0	0	0.111343	0	0.0853773	0	0	0	0.0657312	0	0	0.052375	0.249429	0	0.109217	0.115605	0.0789635	0.13	0.152876	0.169146	0.13	0.169422	0.0623077	0.0890159	0.128	0	0.0700222	0.0885323	0	0.12576	0	0.609823	0.0531594	0.0693561	0.123405	0.129053	0	0.113885	0.139571	0.292815	0.0332941	0.171805	0	0.0889118	0.441493	0.521229	0	0	0	0	0.170767	0.101457	0.159792	0.254333	0.122409	0.158908	0.107395	0.154939	0.0722424	0.152285	0.153828	0.18322	0.1182	0.0806759	0.193741	0.0668333	0.239792	0.111806	0.0429541	0	0	0.121511	0	0	0.0442333	0	0.03832	0	0	0	0.0803148	0.10576	0.12212	0.091553	0	0.0575877	0	0.1525	0.0790833	0	0.0584762	0.0703023	0.103572	0.249	0.127167	0.0728095	0	0	0.133381	0.03832	0.147327	0.0584912	0.110164	0.129648	0.103181	0.0945098	0	0.102978	0.128048	0.112574	0.123957	0.128	0	0.125681	0.117292	0.0623077	0.0668333	0.0584762	0	0.0639792	0	0.141152	0.165056	0.1495	0	0	0.0824762	0.191148	0	0.140378	0.0868889	0.10047	0.052375	0.232769	0.142737	0	0.0834118	0.122647	0.0919624	0	0.11132	0.100852	0	0.0982114	0.0718596	0.100278	0	0.0655208	0	0	0	0	0	0.0398817	0.128	0.213292	0.0970833	0	0	0	0	0.128117	0.278833	0	0.105691	0.509743	0.0846852	0.0646441	0.116272	0.166875	0.210278	0.0584762	0.128	0	0.0897754	0.0868889	0.0788	0	0	0	0.291389	0	0	0.0314783	0.0368559	0	0	0.0826905	0.0851267	0	0	0.180333	0.161944	0.0623077	0.110286	0.0884	0.0689983	0.221354	0.0912355	0.0903682	0.118639	0.123537	0.0996252	0.110042	0.100607	0.12998	0.0911725	0.116973	0.0928961	0.160082	0.092204	0.0947264	0.10259	0.106018	0.0907119	0.103439	0.114571	0.0742172	0	0.0859347	0.0920714	0.0809471	0.132307	0.123042	0.115207	0.0869094	0.111534	0.113112	0.0882041	0.0885595	0.118547	0.0978969	0.103506	0.10409	0.0983735	0.102245	0.133422	0.0940357	0.0957512	0.118352	0.116461	0.0860183	0.07886	0.106843	0.103222	0.127897	0.113819	0.110247	0.0521288	0.0910682	0.131286	0.162118	0.0790833	0	0.136372	0.0593667	0.131822	0	0.132764	0.0548658	0.0642333	0.0501152	0	0.343242	0.232134	0.052375	0	0.0732464	0.0882174	0.066641	0.130303	0.13	0	0	0	0.07224	0.231222	0	0.0495933	0.176061	0.039	0	0.399702	0.110286	0.0868889	0.213577	0.0547407	0.0679589	0	0.0827846	0.0743571	0.0663626	0.0369685	0.0458947	0.0833548	0.121451	0.0478421	0.0623077	0.0742564	0	0	0.267648	0.0340208	0.0572787	0	0.133438	0.0547309	0.0778824	0.0759091	0.0821333	0.0778824	0	0.128	0.0668333	0	0.0560965	0	0	0.0577083	0.0316352	0.0991921	0.114502	0.196703	0.120604	0.0954667	0.0667949	0.1525	0.0689762	0.0609189	0.0935	0	0.134296	0.0635556	0.113663	0.438969	0.203434	0.119841	0	0.112188	0.158236	0.128745	0.27461	0.0512803	0.256472	0.303026	0.102419	0.0545833	0.0857895	0.0791288	0.0547529	0.139886	0.0707532	0.119134	0.192331	0.0994292	0.254277	0.284714	0.236109	0.347833	0.461899	0.241931	0.318504	0.162016	0.182414	0.236038	0.101814	0.18298	0.259146	0.322323	0.113922	0.138237	0.132513	0.137634	0.185103	0.289036	0.228076	0.23496	0.264433	0.195795	0.227534	0.115933	0.109862	0	0.0971324	0.0935263	0	0.391949	0.0386146	0.110286	0	0.0402899	0.0366905	0.0573148	0.0587934	0.0779861	0.0344516	0.11256	0.0857895	0	0	0.127682	0.212357	0.0970833	0.206333	0.0878485	0	0.123676	0.0818462	0.0549298	0	0	0.0552	0.0549298	0	0	0.0868374	0.0589127	0.0499216	0.114649	0.0427619	0.144071	0.0583424	0.0344516	0.0959881	0.155618	0.067908	0.0315111	0.139762	0.134129	0	0.0856531	0.0646562	0.0673212	0.218571	0.0415376	0.0970833	0.129506	0.0936499	0	0.103437	0.171488	0.176657	0	0.0815833	0.124502	0.052375	0	0.165755	0	0.13789	0.182389	0.108815	0.237649	0.270257
TCAAGTGAGACTCTTG-1_3	0.0658333	0.0583627	0.0915401	0.0846073	0.073736	0.0601617	0.0670297	0.090719	0	0	0.12293	0.0572308	0.0447477	0	0.134506	0.162124	0.0732314	0.0360284	0.0316508	0.0711062	0.0482381	0.0906715	0	0	0	0.072684	0.0823596	0.0710227	0.095853	0.0399707	0.141696	0.0919736	0.103942	0	0.0722949	0	0.0668125	0	0.086101	0	0	0	0.210503	0	0.0368704	0	0.0343656	0.0598198	0.105754	0.119285	0.038963	0.164577	0.0583415	0.0473378	0.121135	0.0545667	0.0592549	0.217598	0.127233	0.0355247	0.1014	0	0.0574829	0.0406207	0	0.0376863	0.0348444	0	0.0560877	0.136823	0.083325	0.186227	0.168	0.0810984	0.0713681	0.0573725	0.0679924	0.196669	0.178032	0.0967119	0.0574172	0	0.194882	0.10742	0	0	0.109905	0.072	0	0	0.222494	0.143697	0.436904	0.2245	0	0	0.127556	0.0382133	0	0.107492	0.0990042	0.143286	0.141429	0.159505	0.127556	0.0865926	0.109905	0.058963	0.113261	0.0895926	0.282622	0.102083	0.0994167	0	0.111111	0.122648	0.106691	0.129104	0.0925926	0	0	0.036642	0.127556	0.211111	0.0778421	0	0	0.118856	0	0.109646	0.19383	0	0.0650392	0.120205	0	0.0401739	0.0724048	0	0	0	0	0	0	0	0.127556	0.125007	0.127556	0.108674	0.154067	0	0	0	0	0	0	0.11075	0	0.0951355	0	0	0	0.0650645	0.14181	0	0.0522083	0.248333	0	0.107564	0.114443	0.0784886	0.129556	0.150715	0.171646	0.129556	0.170756	0.0621026	0.0879524	0.127556	0.152889	0.120956	0.131065	0	0.120627	0	0.609887	0.0314203	0.0486667	0.129529	0.130353	0	0.113517	0.14252	0.306	0.0554314	0.173886	0	0.0895	0.441706	0.52142	0	0	0	0	0.174733	0.101471	0.158632	0.253444	0.121753	0.147651	0.108456	0.155196	0.072	0.1514	0.169039	0.187327	0.118778	0.0806481	0.195037	0.0666111	0.246292	0.109181	0.0429297	0	0	0.120667	0	0	0.0818667	0	0.0382133	0	0	0	0.0808704	0.0978594	0.121322	0.114098	0	0.0578947	0	0	0	0.107667	0.125786	0.0716202	0.104232	0.242042	0.128	0.0728571	0	0	0	0.07736	0.151253	0	0.110843	0.140951	0.10062	0.0941961	0	0.102898	0.1275	0.0603704	0.0829855	0.127556	0	0.125435	0.122583	0.120205	0.0666111	0.0582857	0	0.0639167	0.111407	0.140667	0.161056	0.111139	0	0	0.136067	0.190449	0	0.13887	0.0865926	0.100167	0.0522083	0.234215	0.143717	0	0.0831503	0.121871	0.0873978	0	0.10927	0.153537	0	0.0980081	0.084924	0.098037	0.072	0.0657917	0	0	0	0	0	0.0417957	0.127556	0.09675	0.09675	0	0	0	0.105519	0.12815	0.288722	0	0.105593	0.50917	0.082437	0.060791	0.101438	0.17081	0.209098	0.0582857	0.127556	0	0.109442	0.0865926	0.0785333	0	0	0	0.293333	0	0.0392688	0.0314203	0.0375405	0	0	0.0825327	0.10322	0	0	0.0920606	0.164333	0.0621026	0.109905	0.0881692	0.074055	0.226165	0.0996368	0.0995556	0.113553	0.126104	0.0996186	0.1111	0.105002	0.124907	0.0960265	0.107477	0.0917471	0.158738	0.0957197	0.0903449	0.106894	0.100488	0.0986566	0.10776	0.113942	0.0742542	0	0.0905829	0.0919762	0.085485	0.132245	0.122827	0.111193	0.0965966	0.111335	0.117525	0.0937143	0.0883146	0.118305	0.0911735	0.0977986	0.108516	0.102642	0.106602	0.124178	0.107048	0.0911244	0.13006	0.120274	0.0859767	0.0822	0.107583	0.0985008	0.1227	0.114562	0.117879	0.0315	0.0868712	0.141429	0.161925	0.085	0	0.132438	0.0592833	0.152409	0	0.134118	0.0547619	0.0641	0.0500667	0	0.343536	0.230647	0.0522083	0	0.0730145	0.0804203	0.0664359	0.130686	0.129556	0	0	0	0.0691933	0.230937	0	0.05096	0.176182	0.0387172	0	0.398051	0.109905	0.0865926	0.212811	0.054642	0.0653881	0.09675	0.0753923	0.0726429	0.0641696	0.0493649	0.142947	0.0830968	0.132536	0.0490409	0.0621026	0.0740855	0	0	0.267315	0.0339375	0.0571475	0	0.142474	0.0637349	0.0776471	0.0756667	0.119633	0.0776471	0	0.127556	0.0666111	0	0.0578947	0	0	0.0575417	0.0315849	0.0933842	0.119829	0.201439	0.12812	0.0952	0.069	0.164333	0	0	0.1006	0	0.13277	0.063798	0.11184	0.441215	0.200643	0.142598	0	0.115554	0.144488	0.128765	0.275996	0.050125	0.255129	0.301566	0.103192	0.0546833	0.0944737	0.120356	0.0546588	0.138686	0.0823939	0.116394	0.191319	0.0754417	0.255221	0.285639	0.234223	0.341602	0.458253	0.244717	0.317388	0.167767	0.179006	0.230073	0.0979522	0.17994	0.261936	0.319142	0.113557	0.137106	0.132213	0.14012	0.187163	0.289217	0.231912	0.232422	0.264341	0.192396	0.221138	0.119454	0.119406	0	0.0971434	0.0935088	0	0.385833	0	0.109905	0	0.0401739	0.0366587	0	0.0587273	0.0391389	0.0343656	0.07712	0.0855088	0	0	0.127621	0.195696	0.09675	0.206242	0	0	0.127971	0.0647564	0	0	0	0.0550222	0	0	0.0414048	0.0865163	0.0369048	0.0497647	0.107558	0.0426349	0.155591	0.0674485	0.0343656	0.0899286	0.133878	0.0614253	0.0314519	0.136571	0.15217	0	0.104088	0.0648438	0.066897	0.21781	0.0398602	0.09675	0.135716	0.0932469	0	0.110575	0.144155	0.173506	0.107667	0.0808056	0.123099	0.0522083	0	0.173132	0	0.137796	0.195981	0.108926	0.228982	0.289239
CACGGGTGTGGCGCTT-1_3	0.0646742	0.0573137	0.0908523	0.0828185	0.0644686	0.0622343	0.0833267	0.0890523	0.130857	0	0.165876	0.0807692	0.0542658	0	0.160287	0.133971	0.0663431	0.0353121	0.0527222	0.0688761	0.045246	0.0804359	0	0	0	0.0744848	0.051193	0.0373902	0.103041	0	0.137701	0.0967846	0.102467	0	0.0311987	0	0.0660208	0	0.0847879	0	0	0	0.225667	0	0.0382963	0	0.0338172	0.0468739	0.121774	0.09251	0.0384259	0.156955	0.0712764	0.0738889	0.115342	0.080175	0.0699451	0.185713	0.127417	0.0343704	0.0888083	0	0.0577244	0	0.0631042	0.0396078	0.0674333	0	0.0562281	0.0965709	0.0687042	0.177268	0.160497	0.117389	0.0916528	0.0642255	0.0891515	0.194524	0.165732	0.0970762	0.0795577	0.124625	0.193059	0.0944659	0.0858611	0	0.107476	0.0704545	0	0	0.240661	0.146205	0.435363	0.223991	0	0	0.124722	0.0375333	0	0.07	0.0780583	0.246952	0.142905	0.157108	0.124722	0.0847037	0.107476	0.0967963	0.0715362	0.0877037	0.283716	0.0999583	0.0972917	0	0.112259	0.141972	0.114988	0.132316	0.118049	0	0	0.0360123	0.124722	0.201889	0.0749298	0	0	0.142868	0	0.0930208	0.194591	0	0.0816405	0.11759	0	0.0394348	0.0925635	0	0	0	0	0.0687619	0	0	0.124722	0.124236	0.124722	0.0862727	0.150667	0	0	0	0	0	0.13481	0.129537	0	0.0951282	0	0	0	0.0641075	0.130857	0	0.0511458	0.107476	0.0534737	0.118183	0.130783	0.0772648	0.126722	0.159243	0.212	0.20625	0.215956	0.0607949	0.136032	0.124722	0	0.1682	0.110172	0	0.0840933	0	0.614071	0.0706087	0.0478939	0.128752	0.128427	0.0566481	0.111172	0.144657	0.287315	0.0544314	0.182834	0.167667	0.118971	0.445154	0.525103	0	0	0	0	0.172267	0.100696	0.159531	0.247778	0.0896344	0.164692	0.105079	0.15086	0.0704545	0.149463	0.147744	0.146807	0.1198	0.104259	0.296259	0.0651944	0.24675	0.108319	0.0427737	0	0	0.182	0	0	0.0801667	0.104902	0.0375333	0	0	0	0.0731944	0.122596	0.133159	0.0872955	0	0.0828333	0	0	0	0	0.0570714	0.113822	0.122214	0.24175	0.127524	0.0722143	0	0	0.133095	0.0736133	0.151818	0.0542982	0.10878	0.139792	0.0993297	0.0921961	0	0.114099	0.0570714	0.0607778	0.0825652	0.124722	0	0.16242	0.121625	0.11759	0.0651944	0.0570714	0	0.0631042	0.102889	0.137576	0.1575	0.146556	0	0	0.0792952	0.19224	0	0.137478	0.0847037	0.0982348	0.0511458	0.234894	0.133404	0	0.117941	0.133378	0.0907849	0.0984333	0.116963	0.0877037	0	0.118341	0.113129	0.0991852	0.0704545	0.0636875	0	0	0	0	0	0.0413763	0.124722	0.186917	0.094625	0	0	0	0	0.12605	0.285278	0	0.112314	0.514909	0.0811185	0.0736328	0.108223	0.176067	0.210419	0.0570714	0.124722	0	0.0835652	0.0847037	0.0768333	0	0	0	0.282222	0	0	0.0310507	0.0368018	0	0	0.0799464	0.0794133	0	0	0.175	0.166056	0.0607949	0.107476	0.0839744	0.0689828	0.231635	0.0990332	0.0943466	0.117196	0.124988	0.0944959	0.117607	0.104292	0.126605	0.0952803	0.101747	0.0878325	0.166257	0.0963881	0.0990116	0.116232	0.104566	0.0905461	0.106745	0.119622	0.0731246	0.0686736	0.093057	0.0997381	0.0888289	0.127452	0.121059	0.117812	0.0854667	0.114273	0.11145	0.092284	0.087983	0.122028	0.0955962	0.0973689	0.121955	0.0979397	0.114563	0.117544	0.112189	0.0906368	0.138728	0.118461	0.0811	0.0819183	0.12109	0.0973051	0.130599	0.113066	0.122088	0.0351894	0.103977	0	0.134882	0	0.0464028	0.133668	0.0314583	0.111708	0	0.0963194	0.0636883	0.06325	0.0497576	0	0.344511	0.230512	0.0511458	0	0.103638	0.0825217	0.0651282	0.136077	0.126722	0	0	0	0.0557733	0.191016	0	0.0311	0.171758	0	0	0.397604	0.107476	0.0847037	0.210816	0.0540123	0.087589	0.094625	0.0801043	0.071119	0.0780994	0	0.140632	0.0814516	0.130571	0.0477193	0.0607949	0.0729957	0	0	0.220741	0.0334062	0.0563115	0	0.141143	0.0629157	0.0761471	0.116379	0.117083	0.0761471	0	0.124722	0.0651944	0	0.0317632	0	0	0.0564792	0.0312642	0.0818757	0.103357	0.202124	0.116339	0.105806	0.0503397	0	0	0	0	0	0.123522	0.0628687	0.105464	0.439273	0.203703	0.119568	0.125625	0.114294	0.173013	0.126196	0.273543	0.0373902	0.249814	0.307151	0.105332	0.0535833	0.0837193	0.119212	0.0540588	0.124095	0.0815758	0.115299	0.179769	0.0865583	0.252291	0.286082	0.23712	0.344574	0.461377	0.263407	0.315188	0.161739	0.178988	0.234396	0.108872	0.183464	0.260155	0.321503	0.113587	0.134667	0.129007	0.136224	0.186356	0.279574	0.224302	0.225136	0.262237	0.19508	0.223317	0.125315	0.123415	0	0.0970233	0.0945965	0.0363279	0.384968	0	0.107476	0	0.0394348	0.0364563	0.0557778	0.0583058	0.0760139	0.0338172	0.113427	0.0837193	0	0	0.159333	0.193667	0.207375	0.207885	0	0	0.129794	0.0818846	0.0534737	0	0	0.0538889	0.0534737	0	0.0437381	0.0744675	0.031246	0.0487647	0.11793	0.0418254	0.171954	0.0668576	0.0338172	0.0958214	0.109423	0.0683333	0.0310741	0.211262	0.155961	0	0.103122	0.0639167	0.0794303	0.212952	0.0695914	0.094625	0.127519	0.0855119	0	0.109115	0.169976	0.177503	0	0.0819167	0.116872	0.0511458	0	0.184877	0.0538889	0.147522	0.17379	0.219852	0.232404	0.277344
TGGGAAGAGAGGGTCT-1_3	0.050197	0.0339363	0.0830422	0.0769274	0.0749736	0.0613861	0.0675677	0.0940196	0	0	0.112845	0.0847521	0.0456577	0	0.134805	0.165048	0.0677647	0.0359574	0.0540476	0.0714838	0.0487976	0.0774327	0	0	0	0.0754502	0.0615965	0.0607386	0.108242	0.0403297	0.141133	0.0925325	0.105609	0	0.0538654	0	0.0664375	0	0.0584848	0	0	0	0.208426	0	0.0368611	0	0.0354516	0.0720991	0.0930282	0.119036	0.0389722	0.150035	0.0497236	0.0496222	0.11339	0.035675	0.0698157	0.197046	0.130583	0.0349198	0.0702333	0	0	0	0	0.0389804	0.0359667	0	0	0.13705	0.0723958	0.18476	0.16716	0.096217	0.0756667	0.0680784	0.083404	0.184976	0.171917	0.0856	0.0806939	0	0.202608	0.102518	0.07925	0	0.114714	0.0750606	0	0	0.210583	0.136682	0.426637	0.218653	0	0	0.133167	0.03956	0	0.072303	0.0801208	0.142429	0.143143	0.145009	0.133167	0	0.114714	0	0.0810725	0.0933333	0.276631	0.0734167	0.103625	0	0.112444	0.153917	0.121568	0.131047	0.163519	0	0	0.0378889	0.133167	0.212278	0.0782105	0	0	0.115622	0	0.0876354	0.184757	0	0.0662614	0.0646923	0	0.0416377	0.0738889	0	0	0	0	0	0	0	0.133167	0.101221	0.133167	0.0747727	0.1608	0	0	0	0	0	0.135095	0.111602	0	0.0407289	0	0	0	0.0609032	0.13419	0	0.0543125	0.24781	0	0.10397	0.116511	0.0694566	0.135167	0.141808	0.126167	0.135167	0.175556	0.0646923	0.133603	0.133167	0	0.0702	0.104317	0	0.12364	0	0.602567	0.0347174	0.0708106	0.122948	0.121613	0	0.090954	0.131181	0.266259	0.0342059	0.171748	0.155889	0.11698	0.433683	0.513342	0	0	0	0	0.175667	0.0702464	0.167257	0	0.0976559	0.1458	0.0830439	0.15137	0.0750606	0.149237	0.116706	0.177647	0.121489	0.0605093	0.200111	0.0694167	0.249208	0.114097	0	0	0	0.185822	0	0	0.0457833	0	0	0	0	0	0.0828704	0.088551	0.110542	0.0947576	0	0.0590965	0	0	0	0.206963	0.192024	0.0761938	0.106768	0.248667	0.131262	0.0731429	0	0	0	0.0765733	0.149363	0.0537368	0.0830881	0.12589	0.0958551	0.0981569	0	0.105459	0.070881	0.061037	0.084971	0.133167	0	0.164812	0.119542	0.0646923	0.0694167	0.0606905	0	0.0650938	0.105481	0.146788	0.160222	0.113806	0	0	0.109476	0.188145	0	0.129855	0	0.103992	0.0543125	0.231387	0.0976465	0	0.103314	0.111392	0.0919301	0	0.0857033	0.104241	0	0.120919	0.060193	0.101889	0	0.0655833	0	0	0	0	0	0.0354516	0.133167	0.100958	0.100958	0	0	0	0	0.0852333	0.296222	0	0.0829118	0.504445	0.0755037	0.0640113	0.110279	0.160521	0.203866	0.0606905	0.133167	0	0.0933768	0.0903333	0.0819	0	0	0	0.296222	0	0.0403226	0	0.0378919	0	0	0.0762351	0.10422	0	0	0.0931515	0.166333	0.0646923	0.114714	0.0889385	0.0737784	0.212308	0.097	0.0830779	0.107231	0.121612	0.10058	0.108077	0.0941443	0.102803	0.0846733	0.108842	0.0933367	0.13974	0.0920464	0.0878458	0.0995871	0.102909	0.0920787	0.101134	0.113995	0.0742323	0.073399	0.0778945	0.0931786	0.081716	0.114518	0.104362	0.0946923	0.0824855	0.0942811	0.0919848	0.0944558	0.0935221	0.0965124	0.0974089	0.0957056	0.0943467	0.0825762	0.0945383	0.104871	0.082068	0.0877131	0.111977	0.10534	0.0827033	0.0794717	0.104762	0.0955638	0.118255	0.112023	0.107924	0.0358409	0.0718182	0.137905	0.127882	0.0829444	0.0464861	0.120987	0	0.110636	0	0.111618	0.0560736	0.0657833	0.0506788	0	0.334803	0.222769	0.0543125	0	0.075942	0.0486957	0.0386795	0.131408	0.0694167	0	0	0	0.0542867	0.180683	0	0.05114	0.176909	0	0	0.390174	0	0	0.204232	0.0558889	0.0704658	0	0.0711066	0.0722857	0.0594649	0	0.097	0.0863548	0.111835	0.0491988	0.0646923	0.0560128	0	0	0.208685	0.0349896	0.0588033	0	0.135483	0.0558514	0.0574118	0.121076	0.0852333	0.0574118	0	0.133167	0	0	0.0581316	0	0	0.0349896	0.0322201	0.0804859	0.109671	0.189992	0.104568	0.0722667	0.0540513	0.160222	0	0	0.0981333	0	0.112944	0.0646566	0.104023	0.435797	0.204494	0.122508	0.115708	0.106763	0.120575	0.109529	0.271578	0.048553	0.250001	0.295959	0.100556	0.0549667	0.0960175	0.122659	0.0574039	0.0933619	0.0733333	0.0964091	0.175606	0.089325	0.243976	0.28099	0.235898	0.332847	0.451583	0.241006	0.312827	0.16355	0.16993	0.221725	0.106335	0.178779	0.252829	0.321738	0.108256	0.135963	0.127838	0.126338	0.183047	0.278357	0.216601	0.229136	0.258638	0.185312	0.216033	0.134151	0.11749	0	0.0972806	0.0475263	0.0351694	0.3895	0	0.114714	0	0	0.0370595	0	0.0465207	0	0.0354516	0.0785733	0.0475263	0	0	0.0875455	0.172392	0.100958	0.193748	0	0	0.113587	0.0509295	0	0	0	0.0572667	0	0	0.0422738	0.0751098	0.0372698	0	0.117041	0	0.147202	0.0606455	0.0354516	0.0706667	0.0759187	0.0700805	0.0322	0.20619	0.113577	0	0.0360612	0.0657083	0.0674848	0.114714	0.0708817	0.100958	0.104074	0.089834	0	0.141598	0.145381	0.171195	0.103444	0	0.115601	0.0543125	0	0.168667	0	0.130804	0.183187	0.218481	0.237526	0.285725
CATCGTCCAGTTCACA-1_3	0.0667879	0.0449608	0.0923439	0.0750429	0.0752277	0.0599967	0.0583003	0.0920915	0	0	0.129822	0.0810769	0.0451261	0	0.134322	0.163781	0.0674608	0.0317021	0.0319841	0.0698909	0.0483333	0.0865337	0.0443467	0	0	0.0750909	0.0823596	0.0480682	0.102041	0.0399853	0.145746	0.0923028	0.104751	0	0.0545192	0	0.121146	0	0.0852222	0	0	0	0.218224	0	0	0	0.0348172	0.0471847	0.106585	0.120333	0.0391667	0.167548	0.0478008	0.0349244	0.12264	0.0322333	0.0590627	0.211595	0.130083	0.0350062	0.0922583	0	0.0576688	0	0	0	0.0353111	0	0.0572193	0.127766	0.0722125	0.192275	0.166668	0.0877069	0.0911806	0.0576601	0.0680354	0.189782	0.177002	0.104795	0.0632201	0	0.197706	0.101918	0	0	0.111905	0.0732727	0	0	0.218958	0.136583	0.434684	0.223943	0	0	0.162778	0.0387733	0	0.0935833	0.0914833	0.137667	0.142762	0.163198	0.129889	0.0881481	0.111905	0	0.0742319	0.0911481	0.288854	0.0717778	0.101167	0	0.112148	0.17387	0.132354	0.136214	0.16279	0	0	0.0371605	0.129889	0.207611	0.0767368	0	0	0.119217	0	0.111	0.194219	0	0.0657059	0.122359	0	0.0407826	0.0732143	0	0	0	0	0	0	0	0.129889	0.114543	0.129889	0.0710227	0.156867	0	0	0	0	0	0.135762	0.135898	0	0.0862308	0	0	0	0.0596344	0.13181	0	0.0530833	0.251095	0	0.111676	0.117368	0.0687991	0.131889	0.167572	0.174333	0.210611	0.235333	0.0631795	0.0885238	0.129889	0.153111	0.0679778	0.117903	0	0.126213	0	0.610911	0	0.0699545	0.132148	0.155173	0	0.115448	0.134967	0.31713	0.0336275	0.171481	0	0.0886667	0.444193	0.523	0	0	0	0	0.1721	0.102094	0.165166	0.258111	0.123215	0.154459	0.102605	0.1626	0.0732727	0.163819	0.156028	0.21024	0.117889	0.0757778	0.19763	0.0677778	0.2405	0.112542	0	0	0	0.184822	0	0	0.0448	0.060902	0	0	0	0	0.081537	0.0998209	0.118271	0.0933712	0	0.0833684	0	0	0	0.208593	0.191667	0.0709147	0.104354	0.248542	0.129667	0.0725952	0	0	0	0.07512	0.148157	0	0.0782704	0.121636	0.0934638	0.0958431	0	0.116194	0.128881	0.061037	0.0841159	0.129889	0	0.126246	0.117542	0.0631795	0.0677778	0.0592857	0	0.0642396	0.10363	0.143212	0.162056	0.103833	0	0	0.135057	0.192064	0	0.136133	0.0881481	0.101758	0.0530833	0.24237	0.145606	0	0.098098	0.118905	0.103392	0.0974667	0.100647	0.102667	0	0.0988049	0.0892281	0.150907	0	0.0530833	0	0	0	0	0	0.0415914	0.129889	0.0985	0.0985	0	0	0	0	0.0832667	0.281333	0	0.10651	0.509318	0.0831481	0.064435	0.107638	0.16281	0.207893	0.0592857	0.129889	0	0.0865435	0.0881481	0.0799333	0	0	0	0.325444	0	0.0393118	0	0.0381261	0	0	0.073253	0.0821533	0	0	0.0929091	0.165889	0.0631795	0.111905	0.0719641	0.0690172	0.224305	0.0913599	0.0867313	0.115024	0.132466	0.0955207	0.110837	0.106466	0.121877	0.087592	0.107568	0.0930235	0.152531	0.0964395	0.0905456	0.101808	0.102192	0.0956901	0.100166	0.113694	0.0742071	0.0687081	0.0860955	0.0971122	0.0905168	0.129628	0.119173	0.117422	0.0920085	0.111892	0.10921	0.088551	0.0886599	0.111395	0.0983196	0.0948849	0.114764	0.0948559	0.10269	0.116023	0.103981	0.0913449	0.124387	0.108887	0.0862633	0.075115	0.10255	0.0988939	0.124468	0.110814	0.110527	0.0359167	0.091197	0.13181	0.160301	0.0793889	0.0466806	0.137005	0.0590833	0.142121	0	0.131667	0.0553074	0.0648	0.0503212	0	0.342709	0.229225	0.0530833	0	0.0742319	0.0874783	0.0675128	0.138262	0.131889	0	0	0	0.0720933	0.22854	0	0.0498933	0.178697	0.038596	0	0.396628	0.111905	0.0881481	0.210407	0.0551605	0.0685571	0	0.0763152	0.0730714	0.0579123	0.0367883	0.0957719	0.0844516	0.12197	0.0481053	0.0631795	0.0749829	0	0	0.264519	0.034375	0.0578361	0	0.137129	0.0551406	0.0788824	0.1195	0.0832667	0.0788824	0	0.129889	0.0677778	0	0.0564912	0	0	0.0584167	0.0318491	0.0957232	0.114331	0.196492	0.117641	0.0966	0.0677756	0.153111	0	0	0.0938667	0	0.1334	0.0642222	0.113252	0.43864	0.205222	0.121235	0	0.111686	0.153974	0.130627	0.274391	0.0489583	0.253213	0.299935	0.103029	0.0554833	0.0869825	0.0992652	0.0551529	0.138319	0.0709351	0.113859	0.189117	0.0998208	0.25516	0.286354	0.238941	0.335539	0.460065	0.24052	0.314275	0.163168	0.175475	0.237067	0.106229	0.187641	0.257277	0.31353	0.117086	0.138585	0.135251	0.140268	0.188583	0.288725	0.226817	0.232951	0.264915	0.200317	0.226609	0.122511	0.111553	0	0.100833	0.0957719	0	0.381054	0	0.111905	0	0.0407826	0.0368254	0	0.0590744	0.0397222	0.0348172	0.0772667	0.0869825	0	0	0.12947	0.184474	0.0985	0.20208	0	0	0.123531	0.0650962	0	0	0	0.0559556	0	0	0	0.0739106	0.0364841	0.0505882	0.109509	0.0433016	0.164786	0.0585818	0.0348172	0.0976905	0.112423	0.0698621	0.031763	0.136	0.134207	0	0.105796	0.0640521	0.0844788	0.22181	0.0710323	0.0985	0.13779	0.0937852	0	0.108115	0.139786	0.173817	0	0.0842222	0.12423	0.0530833	0	0.175083	0	0.147455	0.187535	0.217519	0.227579	0.267707
TCCCACAAGGCTTTCA-1_3	0.0502121	0.0339412	0.0873038	0.0757129	0.0752706	0.0509043	0.058835	0.0940523	0	0	0.109899	0.0617265	0.0456667	0	0.103379	0.16481	0.0674039	0	0.055381	0.0711976	0.0487143	0.0909119	0	0	0	0.0750303	0.0618596	0.0611856	0.0909255	0.0402784	0.136656	0.0927033	0.105849	0	0.0529551	0	0.06625	0	0.064404	0	0	0	0.205923	0	0	0	0.0354624	0.0598649	0.121966	0.1079	0.0392593	0.143877	0.0382195	0.0746844	0.119112	0.036	0.0589333	0.181632	0.1334	0.0347037	0.0690667	0	0	0	0	0.0392549	0.0359778	0	0.0373509	0.108319	0.0832333	0.184379	0.151814	0.0955772	0.0882222	0.0414052	0.0829167	0.179974	0.161768	0.0982143	0.0695367	0.117333	0.20251	0.0962711	0	0	0.114762	0.0750909	0	0	0.227381	0.132508	0.430457	0.216763	0	0	0.133222	0.0395733	0	0.114189	0.103038	0.142	0.143571	0.165856	0.133222	0.0903704	0.114762	0	0.075971	0.0933704	0.271365	0.0734444	0.103667	0	0.112778	0.125241	0.108868	0.124127	0.130864	0	0	0.0379012	0.133222	0.135222	0.0538772	0	0	0.119804	0	0.0976146	0.185287	0	0.0656601	0.125436	0	0.0416522	0.0731587	0	0	0	0	0	0	0	0.133222	0.105241	0.133222	0.0718788	0.160867	0	0	0	0	0	0	0.0865	0	0.0597399	0	0	0	0.0609247	0	0	0.0543333	0.114762	0	0.0902466	0.106946	0.0690411	0.135222	0.160146	0.175021	0.135222	0.172	0.0647179	0.125651	0.133222	0	0.07	0.0743333	0	0.1228	0	0.603569	0	0.0711212	0.121837	0.120993	0	0.0909885	0.121768	0.31687	0.0342157	0.160038	0.155	0.107706	0.433911	0.514696	0	0	0	0	0.160867	0.0878116	0.152224	0.133222	0.0930323	0.129119	0.0593421	0.145345	0.0750909	0.147422	0.129217	0.172113	0.122711	0.0335926	0.200481	0.0694444	0.12675	0.113306	0	0	0	0.123644	0	0	0.0458	0	0	0	0	0	0.0813889	0.0833628	0.111056	0.114538	0	0.0591842	0	0	0	0	0.0607143	0.0721085	0.0950737	0.245292	0.1315	0.0724286	0	0	0	0.0395733	0.137157	0	0.0620126	0.0917879	0.0860109	0.0981961	0	0.0931545	0	0.060963	0.0849275	0.133222	0	0.124565	0.101	0.0647179	0.0694444	0.0607143	0	0.0647917	0	0.146848	0.155	0.0734444	0	0	0.0564381	0.184951	0	0.129093	0	0.10403	0.0543333	0.226573	0.093101	0	0.0659608	0.111891	0.0766882	0	0.08533	0.153389	0	0.0983496	0.0602105	0.10063	0	0	0	0	0	0	0	0.0354624	0.133222	0.101	0.101	0	0	0	0.106926	0.132183	0.133222	0	0.0827843	0.505235	0.0647481	0.0651582	0.101705	0.164625	0.202402	0.0607143	0.133222	0	0.0709348	0.0903704	0.0819333	0	0	0	0.323167	0	0.040172	0	0.0375045	0	0	0.0670208	0.0677933	0	0	0.0934242	0.166833	0.0647179	0.114762	0.0609179	0	0.214904	0.0869519	0.0831161	0.107372	0.121519	0.100522	0.103618	0.0941559	0.111629	0.0794859	0.104153	0.0930988	0.147286	0.0919818	0.0872289	0.0993831	0.10742	0.0912965	0.0967181	0.119921	0.0744192	0	0.086608	0.0931905	0.081	0.122358	0.108457	0.103718	0.0912068	0.0984529	0.104585	0.0899507	0.0888299	0.103746	0.0923694	0.0948629	0.097732	0.0864891	0.0994967	0.104461	0.0947738	0.0833367	0.111358	0.10838	0.08212	0.07488	0.101187	0.104051	0.130184	0.111554	0.111302	0.0322727	0.0681515	0.133429	0.12672	0.0803333	0	0.127465	0	0.120678	0	0.110215	0.0560866	0.0658	0.0506848	0	0.338725	0.222177	0.0543333	0	0.075971	0.0416522	0.0690513	0.123171	0.135222	0	0	0	0.0507467	0.178968	0	0.05052	0.172758	0	0	0.39208	0	0	0.205617	0.0559012	0.0817991	0	0.0764036	0.0700476	0.0584386	0.0370856	0.0959649	0.0863871	0.117774	0.048655	0.0647179	0.0661453	0	0	0.206685	0.035	0.0588197	0	0.140805	0.0558635	0.0574314	0.0787576	0.0852667	0.0806471	0	0.133222	0.0694444	0	0.0573158	0	0	0.0596667	0.0322264	0.0810904	0.113289	0.192986	0.104641	0.0854444	0.0531667	0.155	0	0	0.095	0	0.110019	0.064798	0.102131	0.435997	0.203653	0.100174	0	0.105874	0.135648	0.109863	0.27631	0.050553	0.252462	0.297002	0.104934	0.0561833	0.0972105	0.0778939	0.0580196	0.115795	0.0724632	0.0980996	0.189159	0.0896083	0.245414	0.280839	0.230842	0.334287	0.449278	0.242012	0.30757	0.151173	0.166579	0.22527	0.105857	0.178467	0.253366	0.312915	0.11398	0.138741	0.130486	0.138103	0.192117	0.286796	0.223432	0.230249	0.262955	0.181824	0.217383	0.121413	0.11749	0	0.0938027	0.0475439	0.035082	0.386202	0	0.114762	0	0	0.0370635	0	0.0530468	0	0.0354624	0.078	0.0890877	0	0	0.130818	0.205655	0.101	0.200539	0	0	0.117037	0.0506538	0	0	0	0.0572889	0	0	0	0.0868455	0.0369524	0	0.117987	0	0.141398	0.0506848	0.0354624	0.065381	0.137398	0.0695402	0.0322074	0.127238	0.119402	0	0.055483	0.065625	0.0686	0.227524	0.0396774	0.101	0.138593	0.0937141	0	0.137828	0.144226	0.166323	0	0.0694444	0.12211	0.0543333	0	0.168931	0	0.137725	0.18487	0.214222	0.182281	0.262446
AGGTCTAAGCAAGGAA-1_3	0.0502727	0.0339608	0.0823586	0.0754917	0.066264	0.0506931	0.0678746	0.094183	0	0	0.13569	0.0375299	0.0457027	0	0.102874	0.191876	0.0730157	0.036234	0.0324921	0.0699204	0.0488889	0.0907997	0	0	0	0.0749567	0.0616316	0.0485455	0.101522	0	0.138501	0.0915305	0.103618	0	0.0716282	0	0.0651667	0	0.0921717	0	0	0	0.20888	0	0	0	0.0355054	0.035018	0.114847	0.108779	0.0386019	0.138298	0.0613049	0.0746844	0.109132	0.0364333	0.0593294	0.199701	0.0854	0.0353333	0.0695875	0	0	0	0	0	0.0360222	0	0	0.127546	0.0833167	0.196861	0.154571	0.0956085	0.0915069	0.050585	0.0829697	0.180374	0.162888	0.098569	0.0694549	0.116875	0.203078	0.0972068	0.0800278	0	0.114952	0.0752121	0	0	0.225232	0.13672	0.430963	0.217182	0	0	0.164111	0.0396267	0	0.0930833	0.0917583	0.139524	0.13681	0.144991	0.133444	0.0905185	0.114952	0	0.0417101	0.0935185	0.277595	0.0735556	0.103833	0	0.107519	0.104204	0.101239	0.111573	0.0965185	0	0	0.0379506	0.133444	0.211806	0.0780614	0	0	0.121468	0	0.099724	0.181559	0	0.0476732	0.0648205	0	0.0417101	0.0513175	0	0	0	0	0	0	0	0.133444	0.099287	0.133444	0.0545379	0.161133	0	0	0	0	0	0.139048	0.112231	0	0.0406557	0	0	0	0.0654839	0.132905	0	0.0544167	0.251667	0	0.104304	0.112344	0.0564932	0.135444	0.136523	0.126104	0.135444	0.174578	0.0648205	0.0895556	0.133444	0	0.0688444	0.104333	0	0.12364	0	0.605322	0.0349203	0.0502727	0.111569	0.1053	0	0.0911264	0.130946	0.308556	0.0342549	0.166398	0	0.089951	0.435427	0.516754	0	0	0	0	0.176433	0.0874928	0.150679	0	0.124032	0.142738	0.0869825	0.153589	0.0752121	0.149433	0.131739	0.17444	0.121556	0.0609167	0.19537	0.0695556	0.24725	0.113861	0	0	0	0.187778	0	0	0.0458667	0	0	0	0	0	0.082463	0.089517	0.115542	0.115318	0	0.0579737	0	0	0	0.104481	0.126262	0.0547752	0.0969123	0.247583	0.128214	0.0742143	0	0	0	0.07628	0.145286	0.0542281	0.0835094	0.126148	0.0858841	0.0983529	0	0.105594	0.0726905	0.061037	0.0850435	0.133444	0	0.126565	0.120292	0.0648205	0.0695556	0.0608095	0	0.0656146	0.104481	0.147091	0	0.114486	0	0	0.110038	0.181029	0	0.124321	0	0.104182	0.0544167	0.225449	0.0983838	0	0.103712	0.116253	0.0766935	0	0.0946867	0.154241	0	0.0995041	0.0602807	0.1005	0	0.0663958	0	0	0	0	0	0.0415591	0.133444	0.101167	0.101167	0	0	0	0.104481	0.131217	0.293889	0	0.0971078	0.505982	0.0777667	0.0651525	0.10309	0.164077	0.200584	0.0608095	0.133444	0	0.0913841	0.0905185	0.0820667	0	0	0	0.320778	0	0	0	0.0375045	0	0	0.0754315	0.0866067	0	0	0.0891212	0.158944	0.0648205	0.114952	0.0753897	0.0690567	0.215896	0.0925257	0.0878292	0.107371	0.121643	0.095869	0.103892	0.0942023	0.111585	0.0978159	0.104455	0.0933082	0.13868	0.09733	0.0872687	0.0955174	0.102949	0.0873853	0.0966003	0.115063	0.0742879	0.0688446	0.0864975	0.0932381	0.0908836	0.123138	0.117389	0.1126	0.0873333	0.104195	0.100572	0.0892041	0.0885238	0.103937	0.0986821	0.0997377	0.10706	0.0866868	0.0995517	0.105156	0.0910595	0.0879237	0.107498	0.109619	0.0821467	0.0750567	0.101082	0.100116	0.112746	0.115629	0.107358	0.0354545	0.0928409	0	0.120968	0	0.0476389	0.128091	0.0595	0.11861	0	0.0873333	0.0561385	0.0658667	0.0507091	0	0.336521	0.222636	0.0544167	0	0.076087	0.0887681	0.0691538	0.122099	0.135444	0	0	0	0.0507333	0.170476	0	0.0321467	0.0891212	0.0384343	0	0.391436	0	0	0.203999	0.0559506	0.0456621	0	0.0712925	0	0.0665117	0.0367162	0.047614	0.0865161	0.111827	0.032538	0.0648205	0.0560769	0	0	0.196778	0.0350417	0.0588852	0	0.122819	0.0559116	0.0575098	0.122485	0.0854	0.0807647	0	0.133444	0.0695556	0	0.0331404	0	0	0.05975	0.0322516	0.0955198	0.102325	0.189156	0.0892708	0.0723778	0.0358141	0	0	0	0	0	0.0996963	0.0647475	0.101752	0.434738	0.198339	0.100076	0.116875	0.10933	0.121685	0.109284	0.271254	0.0510152	0.250111	0.294945	0.104176	0.0558833	0.0892281	0.121258	0.0575373	0.118186	0.0607489	0.0925043	0.188318	0.0779875	0.247255	0.279256	0.230556	0.331708	0.448292	0.243299	0.30778	0.157662	0.169415	0.227741	0.0984029	0.176868	0.259569	0.312635	0.10788	0.13316	0.125311	0.130016	0.184798	0.28515	0.221929	0.228758	0.26037	0.190903	0.216862	0.123323	0.117335	0	0.0938027	0.047614	0	0.380793	0	0.114952	0	0	0.0370794	0	0.0530689	0	0.0355054	0.07876	0.0892281	0	0	0.0879848	0.205784	0.101167	0.200647	0	0	0.117068	0.0510192	0	0	0	0.0573778	0	0	0	0.0769024	0.0368016	0	0.125023	0	0.147287	0.0594606	0.0355054	0.0709405	0.117472	0.069954	0.032237	0.192643	0.125717	0	0.0362245	0.065125	0.0675879	0.114952	0.0705054	0.101167	0.133309	0.0897838	0	0.109529	0.14	0.168956	0	0.0841111	0.122074	0.0544167	0	0.166343	0	0.140851	0.183141	0.214444	0.191579	0.264228
GGTTGTACATACTGTG-1_3	0.0505455	0.034049	0.0784198	0.0678251	0.066198	0.0491089	0.0675842	0.0947712	0.138619	0	0.138101	0.0376581	0.0458649	0	0.228575	0.217229	0.0733353	0.035766	0.0326349	0.0701475	0.0487937	0.0910497	0	0	0	0.0751385	0.0629561	0.0486136	0.0971781	0.0402125	0.138106	0.0915407	0.103653	0	0.0719359	0	0.0665	0	0.0646263	0	0	0	0.221836	0	0.0369352	0	0.0356989	0.0473919	0.108729	0.131337	0.0387407	0.137397	0.0383333	0.0618622	0.113283	0.0357417	0.0483059	0.214351	0.086	0	0.105475	0	0	0	0	0.04	0.0685667	0	0	0.148936	0.084425	0.185777	0.162416	0.084481	0.0763542	0.0505882	0.0771692	0.183395	0.17527	0.0993738	0.0696247	0	0.156745	0.102743	0.0826111	0	0.11581	0.0757576	0	0	0.224363	0.1335	0.424852	0.217571	0	0	0.1585	0.0398667	0	0.114265	0.103096	0.142571	0.140857	0.145676	0.134444	0	0.11581	0.0606852	0.041971	0.0941852	0.267369	0.0740556	0.104583	0	0.110667	0.0811944	0.0910206	0.10668	0.067679	0	0	0.0381728	0.134444	0.0700556	0.0542632	0	0	0.103943	0	0.0732083	0.172467	0	0.0479085	0.0652821	0	0.041971	0.0516032	0	0	0	0	0	0	0.0860303	0.134444	0.0889536	0.134444	0.0539697	0.162333	0	0	0	0	0	0.134762	0.0858611	0	0.0403846	0	0	0	0.0613978	0	0	0.0547917	0.255905	0	0.0933699	0.109103	0.0567397	0.136444	0.1429	0.122896	0.136444	0.173622	0.0652821	0.13273	0.134444	0	0.0702667	0.0905699	0	0.0854933	0	0.59857	0	0.0712197	0.129741	0.1217	0.0562037	0.0917471	0.121234	0.266944	0.0611863	0.165206	0.153278	0.117451	0.428368	0.509217	0	0	0	0	0.179867	0.0669565	0.146653	0	0.0994731	0.141372	0.0584649	0.137436	0.0757576	0.150322	0.131689	0.156887	0.110889	0.0857407	0.300259	0.0700556	0.247708	0.114167	0	0	0	0.186156	0	0	0.0461667	0	0	0	0	0	0.0820648	0.102068	0.124306	0.115152	0	0.0588772	0	0	0	0	0.0612381	0.0550078	0.0976632	0.246667	0.0737619	0.072	0	0	0	0.0398667	0.141184	0	0.0838553	0.137837	0.0861594	0.0990588	0	0.100742	0.074381	0.111556	0.124841	0.134444	0	0.127739	0.123833	0.0652821	0.0700556	0.0612381	0	0.0648333	0	0.148182	0	0.114069	0	0	0.0848762	0.178333	0	0.120541	0	0.104864	0.0547917	0.223329	0.0975455	0	0.103183	0.124772	0.0923656	0	0.104623	0.154148	0	0.100309	0.0605965	0.154167	0	0.0650208	0	0	0	0	0	0.0408495	0.134444	0.101917	0.101917	0	0	0	0.106556	0.13275	0.295556	0	0.0831275	0.503464	0.0874556	0.0490452	0.109051	0.150462	0.193263	0.0612381	0.134444	0	0.0566667	0.0911852	0.0826667	0	0	0.153278	0.298444	0	0.0399785	0	0.0387027	0	0	0.0612262	0.0706	0	0	0.178636	0.163667	0.0652821	0.11581	0.0630769	0	0.205552	0.0893881	0.079995	0.107543	0.113642	0.0959851	0.103995	0.103768	0.103917	0.0847347	0.104642	0.093124	0.135713	0.0917678	0.0879486	0.0997828	0.0950431	0.096861	0.0965075	0.111292	0.0744747	0.0688152	0.0787672	0.0934524	0.0866737	0.115997	0.100147	0.0999231	0.0923094	0.104227	0.0968765	0.0899643	0.0937806	0.0924478	0.0981787	0.0864941	0.0945913	0.0871524	0.09175	0.109779	0.0966293	0.0888939	0.116115	0.105826	0.0782833	0.074865	0.106388	0.0871725	0.114043	0.117242	0.11299	0.0324394	0.0534318	0.135571	0.128183	0.0815833	0.0463889	0.118125	0	0.131564	0	0.111472	0.046026	0.0562083	0.0435758	0	0.331163	0.219478	0.0547917	0	0.041971	0.0474928	0.0389744	0.132708	0.0700556	0	0	0	0.05074	0.181127	0	0.0509667	0.0931515	0	0	0.388056	0	0	0.200594	0.0561728	0.0458265	0	0.0658277	0	0.0516433	0.0371351	0.145018	0.0870968	0.119243	0.0650058	0.0652821	0.0563077	0	0	0.209204	0.0352292	0.0461202	0	0.132672	0.0465301	0.0578627	0.121667	0.086	0	0.0549123	0.134444	0	0	0.0369386	0	0	0.0352292	0.0323648	0.0779435	0.103667	0.185852	0.116302	0.0462222	0.0535705	0.1575	0	0	0.0965	0	0.11203	0.0649596	0.104016	0.433289	0.200856	0.124212	0.12075	0.100606	0.12311	0.109961	0.272212	0.0402159	0.249472	0.293114	0.100215	0.05415	0.0898596	0.121621	0.0576118	0.0958667	0.0729481	0.10969	0.179549	0.0895958	0.237817	0.275148	0.225673	0.332543	0.446301	0.238453	0.307564	0.155079	0.167896	0.222255	0.102633	0.181529	0.250965	0.316659	0.114477	0.138884	0.130556	0.133119	0.185363	0.289473	0.225516	0.226309	0.263605	0.186326	0.217627	0.117663	0.112687	0	0.09731	0.0479298	0.0349126	0.380432	0	0	0	0	0.0371508	0	0.046584	0	0.0356989	0.0785333	0.0479298	0	0	0.0871515	0.157608	0.101917	0.192478	0	0	0.10995	0.0509103	0	0	0	0.0577778	0	0	0	0.0755772	0.0372698	0	0.110682	0	0.149867	0.0606333	0.0356989	0.0659048	0.0980894	0.0686552	0.0323704	0.209571	0.121453	0	0.0548095	0.0659792	0.0674485	0.11581	0.070957	0.101917	0.139593	0.089954	0	0.110494	0.134583	0.169093	0	0.0829444	0.128624	0.0547917	0	0.147	0	0.131357	0.180368	0.218333	0.190263	0.263862
CCCGAAGTCAATCCGA-1_3	0.0499697	0.0338627	0.0878861	0.0754917	0.0661683	0.0522508	0.0586766	0.0935294	0	0	0.113798	0.0377692	0.0455225	0	0.134437	0.1658	0.0733098	0.0358511	0.0540794	0.0696136	0.0487183	0.0908349	0	0	0	0.0745887	0.0624474	0.0695189	0.0968571	0.0400366	0.150878	0.0924451	0.105404	0	0.0717115	0	0.0665208	0	0.0644747	0	0	0	0.207612	0	0	0	0.0352903	0.0477117	0.121568	0.142582	0.0388611	0.144312	0.0381382	0.0614089	0.118914	0	0.0485059	0.206135	0.1304	0	0.0944167	0	0	0	0	0.0378627	0.0358	0	0.0363684	0.118443	0.0843375	0.181009	0.157174	0.0891812	0.0877569	0.0597092	0.0827071	0.184837	0.168921	0.104881	0.0752159	0	0.201275	0.100719	0	0	0.114	0.0746061	0	0	0.240935	0.132614	0.428621	0.220328	0	0	0.1635	0.03936	0	0.115197	0.103546	0.142619	0.141476	0.144063	0.132333	0.0897778	0.114	0	0.0414203	0.0927778	0.276781	0.073	0.103	0	0.111148	0.103278	0.101103	0.111394	0.130815	0	0	0.0377037	0.132333	0.210444	0.0776316	0	0	0.114544	0	0.0987865	0.181094	0	0.0474118	0.0643077	0	0.0414203	0.051	0	0	0	0	0	0	0	0.132333	0.100093	0.132333	0.0538561	0.1598	0	0	0	0	0	0.132476	0.112111	0	0.0506777	0	0	0	0.0605806	0.132476	0	0.054	0.249143	0	0.104324	0.116676	0.0562192	0.134333	0.149832	0.123333	0.134333	0.173133	0.0643077	0.134286	0.132333	0.153889	0.0702889	0.118866	0	0.0858133	0	0.605091	0	0.0499697	0.111076	0.122787	0	0.0904368	0.130185	0.316889	0.0340588	0.168528	0.153889	0.112882	0.43439	0.515171	0	0	0	0	0.1598	0.0873188	0.162638	0	0.123054	0.140863	0.0830965	0.156873	0.0746061	0.137933	0.131833	0.17808	0.121911	0.0602315	0.198259	0.069	0.248875	0.113264	0	0	0	0.183867	0	0	0.0455333	0	0	0	0	0	0.0818611	0.0832041	0.111065	0.114992	0	0.0586579	0	0	0	0.104148	0.125571	0.055062	0.0971263	0.247417	0.130071	0.0725476	0	0	0.132476	0.0758933	0.153265	0	0.0799057	0.113477	0.0854855	0.0975686	0	0.105124	0.0719048	0.0607037	0.0844928	0.132333	0	0.125783	0.100333	0.0643077	0.069	0.125571	0	0.0646771	0.104148	0.145879	0	0.151236	0	0	0.135352	0.188351	0	0.123858	0	0.124182	0.054	0.231522	0.0967071	0	0.120046	0.111901	0.0767634	0	0.0854167	0.154722	0	0.0989024	0.0599298	0.101444	0	0.0652708	0	0	0	0	0	0.0415806	0.132333	0.100333	0.100333	0	0	0	0.107111	0.1774	0.295944	0	0.0824951	0.506729	0.0773037	0.0645932	0.109987	0.159197	0.200106	0.12719	0.132333	0	0.0912029	0.0897778	0.0814	0	0	0	0.324889	0	0.0394624	0	0.0371081	0	0	0.0834524	0.08644	0	0	0.0920909	0.164389	0.0643077	0.114	0.0893128	0.0690412	0.214056	0.0923449	0.0877512	0.111481	0.120955	0.0956882	0.103662	0.0939701	0.119617	0.0839768	0.104143	0.0884539	0.142762	0.0918375	0.0869967	0.0946136	0.102642	0.0826382	0.0916882	0.115443	0.0744495	0.0738187	0.0865578	0.093	0.0861675	0.122585	0.107943	0.103446	0.096106	0.102909	0.100682	0.089	0.0885408	0.103519	0.0982715	0.0902284	0.0975176	0.0817588	0.094735	0.104347	0.0947364	0.0877811	0.111935	0.10829	0.0820133	0.0702533	0.096395	0.0900697	0.121015	0.111335	0.111494	0.035447	0.0710833	0.136286	0.12671	0.082	0.0457222	0.124083	0	0.131402	0	0.110625	0.0558788	0.0655333	0.0505879	0	0.336926	0.218098	0.054	0	0.0755072	0.0477246	0.068641	0.130573	0.134333	0	0	0	0.0538333	0.178952	0	0.0508133	0.0877879	0	0	0.390373	0	0	0.203495	0.0557037	0.0691781	0	0.0646667	0	0.0582982	0.0372387	0.143404	0.085871	0.110461	0.0489123	0.0643077	0.0558205	0	0	0.206667	0.0348333	0.0585574	0	0.138036	0.0556707	0.0571176	0.119788	0.0847333	0.0801765	0	0.132333	0.069	0	0.0577018	0	0	0.0593333	0.0321258	0.0801469	0.114021	0.190708	0.104	0.085	0.0535769	0.158333	0	0	0.097	0	0.101511	0.0645556	0.103366	0.433509	0.200042	0.14253	0	0.115941	0.141903	0.108971	0.27125	0.0400947	0.249628	0.29358	0.103817	0.0559167	0.0885263	0.143386	0.0556706	0.128552	0.0727359	0.0987316	0.184438	0.0895167	0.251114	0.282543	0.234486	0.33088	0.449719	0.236785	0.31323	0.161195	0.172398	0.230083	0.105893	0.179031	0.256302	0.315428	0.117286	0.138865	0.133258	0.143774	0.194293	0.286612	0.227655	0.230543	0.260643	0.18771	0.225208	0.122135	0.122382	0	0.0972047	0.0472632	0.0349727	0.386572	0	0.114	0	0	0.037	0	0.0529587	0	0.0352903	0.07784	0.0885263	0	0	0.128985	0.172216	0.100333	0.197964	0	0	0.121212	0.0505769	0	0	0	0.0569333	0	0	0	0.0748049	0.0368333	0	0.116651	0	0.14694	0.0595121	0.0352903	0.065	0.116789	0.0694368	0.0320889	0.128833	0.144324	0	0.0734082	0.0655938	0.0680545	0.226	0.0713978	0.100333	0.138111	0.0899568	0	0.141172	0.16794	0.168613	0	0.069	0.11525	0.054	0	0.167877	0	0.126412	0.18526	0.212926	0.189474	0.281409
TCTGCCAGTTGCTCGG-1_3	0.0506212	0.0340735	0.0785549	0.0679538	0.0757096	0.0504257	0.0679076	0.0949346	0	0	0.116147	0.0610769	0.0459099	0	0.134862	0.165686	0.0783412	0.0361064	0.0326746	0.070882	0.0484762	0.0907901	0	0	0.0388229	0.0728831	0.0618772	0.0605833	0.0976066	0	0.129531	0.0971463	0.103449	0	0.0713205	0	0.0660208	0	0.0590505	0	0	0	0.209896	0	0	0	0.0357527	0.0481847	0.116655	0.107542	0.038787	0.145033	0.0381179	0.0501111	0.11413	0	0.0598196	0.197664	0.0861667	0.0345494	0.069875	0	0	0	0	0.0378137	0.0680444	0	0.0363246	0.117752	0.0839292	0.187177	0.154617	0.0916063	0.0564514	0.0504314	0.0771111	0.181173	0.162905	0.0993714	0.0693312	0	0.157882	0.0975301	0.0796389	0	0.116048	0.0759091	0	0	0.226738	0.136333	0.424905	0.214251	0	0	0.159056	0.0399333	0	0.0924318	0.0911375	0.141476	0.142857	0.14564	0.134722	0	0.116048	0.0575926	0.0420435	0.0943704	0.274695	0.0741944	0.104792	0	0.112222	0.10937	0.103778	0.118322	0.102605	0	0	0.0382346	0.134722	0.146167	0.0783421	0	0	0.122317	0	0.101411	0.182601	0	0.0663987	0.0654103	0	0.0420435	0.0740556	0	0	0	0	0	0	0	0.134722	0.0950728	0.134722	0.0540606	0.162667	0	0	0	0	0	0.132238	0.110593	0	0.0503443	0	0	0	0.0662151	0.132238	0	0.0548958	0.250286	0.0539825	0.0923744	0.108429	0.0696804	0.136722	0.149465	0.121729	0.136722	0.176	0.0654103	0.0905873	0.134722	0	0.0697556	0.10457	0	0.124107	0	0.60338	0.0348188	0.09325	0.118488	0.106033	0	0.0919195	0.120606	0.27363	0.0628333	0.167195	0	0.091098	0.434692	0.514316	0	0	0	0	0.178933	0.0705217	0.163166	0	0.098129	0.148089	0.0870614	0.153404	0.0759091	0.150067	0.129989	0.1776	0.121711	0.0645648	0.200926	0.0701944	0.244958	0.113903	0	0	0	0.184933	0	0	0.04625	0	0	0	0	0	0.0830556	0.103172	0.125231	0.115894	0	0.0592895	0	0.153611	0.0796389	0.103963	0.126476	0.0757907	0.116453	0.245875	0.131786	0.0721667	0	0	0	0.0764	0.149571	0	0.0840126	0.126568	0.0857428	0.0992549	0	0.10655	0.0714524	0.114444	0.127174	0.134722	0	0.165812	0.122458	0.0654103	0.0701944	0.0613571	0	0.0649583	0.103963	0.148485	0.158278	0.114875	0	0	0.109848	0.188668	0	0.12525	0	0.105053	0.0548958	0.230141	0.0957374	0	0.0849935	0.125671	0.0925484	0	0.104727	0.154741	0	0.121707	0.0606842	0.154833	0	0.0660208	0	0	0	0	0	0.0408817	0.134722	0.102125	0.102125	0	0	0	0.103963	0.13175	0.292556	0	0.0832598	0.504495	0.0776185	0.0646554	0.110179	0.15237	0.196872	0.0613571	0.134722	0	0.0571812	0.0913704	0.0828333	0	0	0	0.324556	0	0	0	0.0382072	0	0	0.0614524	0.0711067	0	0	0.0929697	0.166	0.0654103	0.116048	0.0634667	0.0690326	0.196513	0.0924494	0.0844859	0.11219	0.112748	0.105108	0.105352	0.0944693	0.107594	0.0846484	0.109193	0.093191	0.13585	0.0925721	0.0833781	0.100471	0.0990862	0.0874573	0.0957363	0.110947	0.074303	0	0.0831859	0.0935119	0.0817425	0.116095	0.100543	0.0996923	0.0872684	0.109108	0.101479	0.0860272	0.0888452	0.0925174	0.102794	0.0914129	0.0900704	0.0927136	0.0902833	0.100472	0.0964031	0.0879818	0.112295	0.101413	0.0783083	0.08457	0.100395	0.095597	0.117917	0.107932	0.10368	0.0357955	0.0506212	0	0.122183	0	0.0456528	0.121532	0	0.129277	0	0.0881181	0.0564372	0.06625	0.0508485	0	0.334344	0.221108	0.0548958	0	0.0420435	0.0420435	0.0390385	0.115862	0.0701944	0	0	0	0.0482667	0.17227	0	0.0323	0.176909	0	0	0.390377	0	0	0.200661	0.0562346	0.0587443	0	0.0715805	0.0714524	0.0516725	0.0366532	0.145982	0.0872581	0.112376	0.0326725	0.0654103	0.0563718	0	0	0.19887	0.0352813	0.0592623	0	0.132601	0.0561888	0.0579608	0.121015	0.0861667	0.0344804	0	0.134722	0	0	0.0333421	0	0	0.0352813	0.0323962	0.0778531	0.101825	0.189395	0.0874219	0.0595833	0.0359808	0	0.0694524	0.0366396	0	0	0.0986926	0.0648485	0.100944	0.432271	0.196757	0.121492	0.116292	0.100698	0.129937	0.110157	0.266984	0.0491326	0.246543	0.297742	0.100993	0.0555167	0.0968596	0.140894	0.0581686	0.084319	0.0729264	0.110929	0.179503	0.0893917	0.245197	0.279183	0.231161	0.333357	0.44679	0.238701	0.307142	0.158322	0.173553	0.225265	0.106864	0.175231	0.257124	0.317319	0.114484	0.138812	0.130561	0.133149	0.178395	0.283993	0.219258	0.228356	0.255982	0.18446	0.218336	0.118834	0.107402	0	0.100686	0.0480175	0	0.385659	0	0	0	0	0.0371706	0.0575926	0.0465978	0.0466111	0.0357527	0.1168	0.0480175	0	0	0.129712	0.159526	0.216083	0.197595	0	0	0.11466	0.0693077	0.055193	0	0	0.0578889	0.055193	0	0	0.0774593	0.0586667	0	0.104532	0	0.143402	0.0522	0.0357527	0.0720714	0.0999512	0.0688621	0.0324074	0.194548	0.134241	0	0.0741837	0.0657917	0.0679879	0.116048	0.0697204	0.102125	0.104568	0.0898285	0	0.109414	0.176714	0.172042	0.110074	0.081	0.116282	0.0548958	0	0.130333	0	0.132247	0.183794	0.113407	0.19093	0.28754
TGCGACGTCCCATTTA-1_3	0.0502727	0.0339608	0.0823586	0.066505	0.0752343	0.0526007	0.0681287	0.094183	0	0	0.136047	0.0608034	0.0457027	0	0.133563	0.163543	0.0675157	0.0553759	0.0543651	0.0718201	0.0486706	0.0820497	0	0	0	0.0762338	0.0381842	0.0607955	0.10177	0.0400952	0.147424	0.0982439	0.118444	0.0346797	0.0540897	0	0.0666667	0	0.0926667	0	0	0	0.207005	0	0	0	0.0355054	0.0598468	0.11504	0.130562	0.0382963	0.143383	0.0610488	0.0498711	0.118697	0.0359667	0.0699922	0.206471	0.131333	0.034679	0.081	0	0	0	0	0.0380196	0.0360222	0	0.0365088	0.147674	0.0725208	0.18739	0.157062	0.101691	0.0917917	0.0504248	0.0825152	0.18051	0.165774	0.0857476	0.069195	0	0.203039	0.101843	0.0821111	0	0.114952	0.0752121	0	0	0.227869	0.133727	0.432477	0.217435	0	0	0.165	0.0396267	0	0.0722273	0.079825	0.142952	0.141429	0.144423	0.133444	0.0905185	0.114952	0	0.0417101	0.0935185	0.275548	0.0735556	0.103833	0	0.111111	0.103074	0.101202	0.117116	0.0965185	0	0	0.0379506	0.133444	0.135444	0.0539474	0	0	0.114329	0	0.101068	0.184309	0	0.0661307	0.0648205	0	0.0417101	0.0737302	0	0	0	0	0	0	0	0.133444	0.0991832	0.133444	0.053697	0.161133	0	0	0	0	0	0.138381	0.0601481	0	0.0505861	0	0	0	0.0610108	0	0	0.0544167	0.251667	0	0.099089	0.108719	0.0693881	0.135444	0.136759	0.127021	0.135444	0.174867	0.0648205	0.0899683	0.133444	0	0.0704444	0.0899409	0	0.121853	0	0.602908	0	0.0711515	0.118137	0.124633	0	0.0911264	0.127743	0.310556	0.0342549	0.169362	0	0.0898922	0.432712	0.513882	0	0	0	0	0.175367	0.0868478	0.145426	0	0.0983978	0.141819	0.0832807	0.149576	0.0752121	0.149763	0.116678	0.191433	0.119578	0.0603889	0.198963	0.0695556	0.24125	0.112986	0	0	0	0.1872	0	0	0.0458667	0	0	0	0	0	0.0825833	0.0832812	0.10674	0.0943409	0	0.0588246	0	0	0	0.110407	0.130071	0.0537519	0.0967825	0.244875	0.130524	0.0715714	0	0	0	0.0396267	0.141209	0	0.0829497	0.136034	0.0857464	0.0983529	0	0.105777	0.0726905	0.0608148	0.0848696	0.133444	0	0.126536	0.118958	0.0648205	0.0695556	0.0608095	0	0.0644583	0	0.147091	0.158556	0.113694	0	0	0.0838571	0.181173	0	0.125016	0	0.104182	0.0544167	0.225497	0.0988283	0	0.103294	0.107696	0.0920645	0	0.0763633	0.103574	0	0.0994878	0.0602807	0.153667	0	0.0652083	0	0	0	0	0	0.0416882	0.133444	0.101167	0.101167	0	0	0	0	0.0854	0.286556	0	0.0826863	0.506179	0.0776148	0.0493842	0.103138	0.159362	0.197984	0.0608095	0.133444	0	0.0916739	0.0905185	0.0820667	0	0	0	0.322	0	0.0396344	0	0	0	0	0.0755506	0.0868733	0	0	0.0920606	0.164333	0.0648205	0.114952	0.0755949	0	0.225276	0.0971277	0.0831758	0.112071	0.121561	0.0958806	0.10465	0.103343	0.110828	0.079476	0.0997383	0.0932446	0.143367	0.0966517	0.0873333	0.0995887	0.102942	0.0921876	0.0966169	0.120544	0.0744141	0.0687599	0.0866231	0.0932381	0.0817231	0.118438	0.108291	0.107733	0.0922923	0.104025	0.0913942	0.0899983	0.0982347	0.108234	0.0985326	0.0950897	0.111804	0.0873384	0.104185	0.100444	0.0953605	0.0878706	0.115807	0.109357	0.0781933	0.0749933	0.09166	0.0909055	0.108358	0.110952	0.107456	0.032303	0.0682424	0.133238	0.122344	0.0802222	0.0474444	0.120591	0	0.129523	0	0.107361	0.0561385	0.0658667	0.0507091	0	0.33842	0.21832	0.0544167	0	0.076087	0.0417101	0.0691538	0.130006	0.135444	0	0	0	0.04796	0.172508	0	0.05052	0.0889091	0	0	0.391351	0	0	0.201577	0.0559506	0.0456621	0	0.0712063	0.0715714	0.0584737	0.0370541	0.0959649	0.0865161	0.105018	0.048655	0.0648205	0.0560769	0	0	0.199148	0.0350417	0.0588852	0	0.129068	0.0559116	0.0575098	0.122273	0.0854	0.0807647	0	0.133444	0.0695556	0	0.0573158	0	0	0.05975	0.0322516	0.0780621	0.107504	0.188881	0.101849	0.0723778	0.0532692	0.154778	0	0	0.0948667	0	0.108804	0.064596	0.100761	0.433789	0.199912	0.120061	0.12	0.109379	0.120654	0.108961	0.268885	0.0507159	0.248356	0.294916	0.105013	0.0556667	0.0974211	0.121788	0.0559059	0.129267	0.0724416	0.0986667	0.171163	0.0778	0.248398	0.284814	0.234626	0.333683	0.451838	0.238707	0.310587	0.164023	0.172944	0.231517	0.110377	0.186407	0.251115	0.314608	0.117037	0.138762	0.127884	0.132074	0.179882	0.286337	0.223792	0.224724	0.261337	0.19363	0.219023	0.129241	0.117425	0	0.0937108	0.047614	0	0.382469	0	0.114952	0	0	0.0370794	0	0.0530689	0	0.0355054	0.07832	0.0892281	0	0	0.129167	0.173181	0.101167	0.200564	0	0	0.126125	0.0508077	0	0	0	0.0573778	0	0	0.0418095	0.0752114	0.0373968	0	0.117388	0	0.152917	0.0590606	0.0355054	0.0710357	0.0994065	0.069908	0.032237	0.195952	0.125834	0	0.0547143	0.065875	0.0848788	0.114952	0.0715914	0.101167	0.167333	0.0859498	0	0.168322	0.179226	0.168896	0	0.0839444	0.121784	0.0544167	0	0.169588	0	0.128937	0.185426	0.217148	0.190386	0.284051
TGCGATAGTCGCTGCA-1_3	0.0649015	0.0441471	0.0910211	0.0651815	0.0833564	0.0614422	0.0669637	0.0893791	0.130714	0	0.148527	0.0840256	0.0443784	0	0.163011	0.188029	0.0729863	0.0353546	0.0313254	0.0711681	0.0453254	0.085984	0	0	0	0.072658	0.0815877	0.0607538	0.0966356	0.0399011	0.148793	0.0914085	0.102813	0	0.0711859	0	0.0632708	0	0.0906768	0	0	0	0.215497	0	0.0366944	0	0.0654624	0.0851126	0.137088	0.117205	0.0383611	0.143929	0.0585894	0.0722578	0.115399	0.0765917	0.0918549	0.209224	0.0805	0.0350062	0.112238	0	0.0574423	0	0	0	0.0343889	0	0.0318509	0.0964787	0.091275	0.183779	0.172067	0.118154	0.105611	0.0662222	0.11753	0.191089	0.182843	0.117324	0.0989036	0.114958	0.193922	0.0921847	0.0804167	0	0.107952	0.0707576	0	0	0.238946	0.152697	0.436221	0.227421	0	0	0.161	0.0376667	0	0.11278	0.101904	0.13519	0.140429	0.157784	0.125278	0.0850741	0.107952	0.0468704	0.0718261	0.0880741	0.285482	0.100375	0.0977083	0	0.110333	0.139704	0.116494	0.126686	0.118543	0	0	0.0361358	0.125278	0.127278	0.0513684	0	0	0.130686	0	0.108474	0.200209	0	0.0648824	0.118103	0	0.0395797	0.0722143	0	0	0	0	0	0	0	0.125278	0.118338	0.125278	0.087	0.151333	0	0	0	0	0	0.137381	0.109019	0	0.0647912	0	0	0	0.0647634	0	0	0.0513542	0.239524	0.0552807	0.11811	0.126168	0.0780046	0.127278	0.164185	0.171417	0.209028	0.234	0.0610513	0.0773016	0.125278	0.151833	0.116267	0.112608	0	0.122813	0	0.615273	0.0514783	0.0685227	0.127614	0.143753	0	0.111632	0.143813	0.303222	0.0546275	0.179332	0	0.0764412	0.44778	0.526581	0	0	0	0	0.151333	0.0956159	0.160994	0.248889	0.118699	0.161075	0.0825965	0.153371	0.0707576	0.160389	0.182944	0.188947	0.103556	0.0839907	0.192741	0.0654722	0.240625	0.108806	0.0428043	0	0	0.181644	0	0	0.0805	0.0630392	0.0376667	0	0	0	0.0799722	0.10349	0.124065	0.108008	0	0.0831667	0	0	0	0.205111	0.187452	0.0703798	0.112544	0.242958	0.126524	0.0737857	0	0	0.133571	0.0376667	0.165593	0	0.105057	0.136705	0.101399	0.0925882	0	0.114583	0.123095	0.0592963	0.0815507	0.125278	0	0.162986	0.0950417	0.118103	0.0654722	0.0573095	0	0.0638958	0	0.138182	0.164278	0.147056	0	0	0.105771	0.201741	0	0.138675	0.0850741	0.0986136	0.0513542	0.241047	0.141737	0	0.11851	0.124538	0.10457	0.1011	0.110307	0.152241	0	0.11874	0.100936	0.149815	0.0707576	0.0638125	0	0	0	0	0	0.0339247	0.125278	0.18775	0.0950417	0	0	0	0.105	0.1726	0.282111	0	0.104711	0.514785	0.0837074	0.122299	0.107559	0.17872	0.212769	0.121667	0.125278	0	0.087971	0.0850741	0.0771667	0	0	0	0.290389	0	0.0390645	0.0311232	0.0378378	0	0	0.0818155	0.0834667	0	0	0.173333	0.163167	0.0610513	0.107952	0.0871436	0	0.21862	0.0980033	0.098937	0.127837	0.131123	0.0945738	0.11842	0.109633	0.127879	0.0908773	0.106797	0.0928576	0.176723	0.0919254	0.0995539	0.110161	0.100882	0.0949631	0.106834	0.112549	0.0694125	0.0733368	0.0894389	0.099869	0.0855802	0.127635	0.117456	0.110438	0.0868684	0.105816	0.103621	0.088619	0.0933724	0.122567	0.0979192	0.0978257	0.117891	0.106896	0.106867	0.123794	0.102209	0.0957098	0.131072	0.124335	0.086055	0.0916783	0.111095	0.101781	0.121076	0.112988	0.127005	0.0361742	0.102689	0.130714	0.186667	0.07875	0.0471528	0.138395	0.0824583	0.116572	0	0.148535	0.0638615	0.0634167	0.0498182	0	0.345862	0.234913	0.0513542	0	0.104072	0.0796232	0.0653846	0.149576	0.127278	0	0	0	0.0689667	0.222873	0	0.0491867	0.178939	0.0669495	0	0.399537	0.107952	0.0850741	0.212884	0.0541358	0.0747991	0.0950417	0.0885624	0.0740238	0.0636901	0	0.14093	0.0817742	0.131128	0.0639123	0.0610513	0.0732094	0	0	0.257907	0.0335104	0.0564754	0	0.13793	0.0630763	0.0764412	0.1175	0.117583	0.0764412	0.0569123	0.125278	0.0654722	0.106704	0.0555614	0	0	0.0566875	0.031327	0.108441	0.117559	0.208403	0.141224	0.106194	0.0628526	0.151833	0	0	0.0931	0	0.14133	0.0633434	0.109765	0.444671	0.208012	0.0999167	0.117458	0.111769	0.166171	0.12652	0.280664	0.0511515	0.257642	0.306292	0.102505	0.05495	0.0935088	0.141939	0.0541765	0.124552	0.0936017	0.112106	0.190734	0.0864417	0.25518	0.285662	0.236867	0.343804	0.459444	0.256818	0.323402	0.163645	0.180636	0.237122	0.107981	0.185373	0.259012	0.325267	0.116763	0.137731	0.131809	0.135635	0.189679	0.285354	0.231645	0.23391	0.265267	0.198194	0.228298	0.127982	0.114367	0	0.093848	0.0450351	0	0.388732	0	0.107952	0	0.0395797	0.036496	0	0.0583884	0.0385694	0.0339247	0.0673333	0.0840702	0	0	0.128409	0.226637	0.0950417	0.209513	0	0	0.127364	0.0597885	0	0	0	0.0541111	0	0	0.0411786	0.0748374	0.0313254	0.0489608	0.127023	0.0419841	0.169083	0.0583727	0.0339247	0.0956905	0.15452	0.0674598	0.0311481	0.191738	0.162354	0	0.0853333	0.0908021	0.0846061	0.213905	0.0702796	0.0950417	0.128062	0.0896541	0	0.107632	0.212524	0.170909	0.105	0.0833333	0.12248	0.0513542	0	0.200284	0	0.156188	0.192071	0.317556	0.233158	0.297971
TTCTTGACAGTCACGC-1_3	0.0338788	0	0.0692447	0.0418482	0.0605281	0.0522211	0.0428878	0.0672549	0	0	0.122605	0.0380598	0	0	0.107851	0.144371	0.0677235	0.0365745	0	0.0791534	0.049504	0.0825833	0	0	0	0.075355	0.0380175	0.0614962	0.0829317	0.0403077	0.129055	0.078065	0.0862889	0	0.0545513	0	0.05875	0	0.0405657	0	0	0	0.145273	0	0.0378241	0	0.0377419	0.048473	0.103048	0.131442	0.0391759	0.10656	0.0387683	0.0377333	0.102403	0.0365417	0.0497137	0.178609	0.0493333	0.0344753	0.08435	0	0	0	0	0.0382451	0.0383333	0	0.0362193	0.130245	0.0728958	0.163641	0.16511	0.0862573	0.0747986	0.0512941	0.058197	0.180414	0.156736	0.107126	0.0647296	0	0.16449	0.093496	0.0833333	0	0	0	0	0	0.204911	0.0966591	0.408015	0.21064	0	0	0.161	0	0	0.0574697	0.0620083	0.124857	0	0.0610811	0.145	0	0	0	0.0447246	0.0534444	0.248812	0.0435	0.1125	0	0	0.0638426	0.0722757	0.099198	0.0429753	0	0	0	0	0	0	0	0	0.0804917	0	0.0646979	0.150333	0	0.0681895	0	0	0.0447246	0.0762302	0	0	0	0	0	0	0	0	0.0738565	0.145	0.0556061	0.089	0	0	0	0	0	0.139857	0.0651019	0	0.050652	0	0	0	0.0414839	0	0	0	0.140476	0	0.0820845	0.0931317	0.0364338	0	0.114961	0.124729	0	0.0702222	0	0.0534444	0	0	0.062	0.0637097	0	0.122907	0	0.578287	0.0356957	0.0338788	0.0874902	0.09128	0.0571296	0.0686437	0.10429	0.273241	0	0.146977	0	0.0671373	0.406707	0.489558	0	0	0	0	0.0956333	0.0542899	0.104903	0	0.100763	0.116245	0.0634123	0.13088	0	0.090663	0.117089	0.147833	0.0678222	0.0651296	0.201148	0.0753333	0.245417	0.0475	0	0	0	0.191956	0	0	0	0	0	0	0	0	0.0389815	0.0616644	0.0877129	0.0582121	0	0.0349649	0	0	0	0.112593	0.075	0.0363333	0.0621228	0.24625	0	0.072619	0	0	0	0.0424	0.112481	0.0561053	0.0536478	0.0927348	0.0889783	0	0	0.0742009	0.0735714	0.0603519	0.0501304	0	0	0.0927536	0.118125	0	0.0753333	0.130595	0	0.0402083	0	0	0.152944	0.0492639	0	0	0.0636	0.157038	0	0.101758	0	0.0349621	0.05875	0.197461	0.0980909	0	0.0735556	0.0892	0.0663387	0	0.0526767	0.0602963	0	0.061252	0.0337544	0.109444	0	0.0673958	0	0	0	0	0	0.041129	0	0	0	0	0	0	0	0	0.305056	0	0.0616863	0.484115	0.0704926	0.0358023	0.0727641	0.105715	0.165594	0.0691667	0	0	0.0578261	0	0	0	0	0	0.321611	0	0.0402581	0	0	0	0	0.0545893	0.0557333	0	0	0	0	0	0	0.051641	0	0.154052	0.0853002	0.0714229	0.0923622	0.0980614	0.0981078	0.0894567	0.0929055	0.0848955	0.0804096	0.0893067	0.0895729	0.105204	0.0854643	0.0713798	0.089524	0.0883897	0.0890955	0.0850564	0.105973	0.0704226	0.073563	0.070732	0.0737755	0.0827531	0.0792333	0.0803484	0.0792444	0.0840017	0.0977845	0.0937343	0.0789473	0.0892993	0.0940912	0.0943093	0.0885533	0.0925025	0.0795377	0.0800667	0.0803116	0.0795527	0.0757678	0.106755	0.0989834	0.0706333	0.070965	0.0855733	0.0802388	0.103531	0.0978988	0.0938872	0	0.0353864	0.134333	0.129527	0.0808611	0.047875	0.110878	0.0361583	0.124299	0	0.11216	0	0.0478333	0	0	0.322789	0.201606	0	0	0	0.0476087	0.0414103	0.115231	0	0	0	0	0.0533867	0.183111	0	0.05206	0.0858485	0.0387374	0	0.376797	0	0	0.185357	0.0479012	0.0602511	0	0.0608186	0.0691667	0.0611053	0.0370586	0.105474	0.0377419	0.0976842	0.0662573	0	0.0366923	0	0	0.211519	0.0372083	0.0340984	0	0.1253	0.0376948	0	0.0508636	0	0	0	0	0	0	0.0367105	0	0	0	0	0.0821356	0.105232	0.181338	0.0933698	0.034	0.0530321	0.156056	0	0	0.0956333	0	0.112459	0.0669798	0.105725	0.419961	0.197051	0.0988182	0.121833	0.0978828	0.0854646	0.0654216	0.265277	0.0506515	0.245931	0.282164	0.0806308	0.0545833	0.0558596	0.12075	0	0.0763952	0.0741429	0.0939134	0.140403	0.093975	0.214727	0.243646	0.207735	0.325929	0.427587	0.223679	0.288008	0.139759	0.152152	0.199185	0.0995522	0.161689	0.215955	0.306733	0.112291	0.127402	0.131491	0.131819	0.166732	0.270676	0.201592	0.2052	0.250844	0.153984	0.189865	0.0945072	0.0999385	0	0.097201	0	0	0.374906	0	0	0	0	0	0	0.0471074	0	0	0.0458933	0.0512632	0	0	0.132273	0.148772	0.109833	0.182125	0	0	0.103799	0.0352179	0	0	0	0	0	0	0	0.0493902	0.0369762	0	0.0930026	0	0.0933218	0.0533152	0	0.0727976	0	0.0412759	0	0.204952	0.106216	0	0.0741224	0.0372083	0.0862667	0	0.0715054	0.109833	0.077358	0.0873389	0	0.106172	0.17619	0.149931	0	0.0808611	0.0973806	0	0	0.127324	0	0.104106	0.171921	0.215111	0.107035	0.255366
TAACGACGTACCTAAC-1_3	0.0498788	0.0475196	0.0770802	0.0771881	0.0745215	0.0600198	0.0585776	0.0933333	0.131571	0	0.134124	0.0611966	0.0454685	0	0.159126	0.191162	0.071951	0	0.053881	0.0711976	0.0483849	0.085524	0	0	0.0404167	0.0727403	0.0583333	0.0607727	0.103106	0.0402271	0.142593	0.0925915	0.105609	0	0.072109	0	0.0657917	0	0.0643535	0	0	0	0.205038	0	0	0	0.0352258	0.0594144	0.114616	0.141566	0.0390463	0.142936	0.0601829	0.0618089	0.117918	0	0.0588745	0.205181	0.129883	0	0.103517	0	0	0	0	0	0.0357333	0	0.0369474	0.127142	0.0814542	0.183234	0.164719	0.0836488	0.0919861	0.0413333	0.0693914	0.188751	0.168007	0.092419	0.0634004	0.115708	0.202118	0.101763	0.07925	0	0.113714	0.0744242	0	0	0.226101	0.131955	0.430043	0.219041	0	0	0.161389	0.03928	0	0.115576	0.103717	0.140952	0.142	0.143135	0.132	0.0895556	0.113714	0	0.0833333	0.0925556	0.27355	0.0728333	0.10275	0	0.111556	0.102028	0.100412	0.122263	0.0955556	0	0	0.0376296	0.132	0.214722	0.0789825	0	0	0.108667	0	0.0989375	0.18293	0	0.0656732	0.0641538	0	0.0413333	0.0731746	0	0	0	0	0	0	0	0.132	0.106373	0.132	0.0757424	0.1594	0	0	0	0	0	0.131571	0.0867963	0	0.060989	0	0	0	0.0664731	0.140381	0	0.053875	0.253	0	0.0919041	0.108002	0.0689498	0.134	0.14944	0.123167	0.134	0.170578	0.0641538	0.131952	0.132	0	0.0695111	0.10521	0	0.121387	0	0.603998	0	0.0704924	0.116584	0.1012	0	0.0902299	0.127429	0.307241	0.034	0.166283	0.152833	0.117059	0.43457	0.515281	0	0	0	0	0.1787	0.0871449	0.151683	0	0.0988065	0.147222	0.0892544	0.148977	0.0744242	0.148433	0.132028	0.178547	0.121644	0.0333889	0.198444	0.0688333	0.240208	0.112083	0	0	0	0.183667	0	0	0.0454333	0	0	0	0	0	0.0807963	0.0820408	0.110249	0.114955	0	0.0587018	0	0.162111	0.0838889	0.106593	0.127	0.0532791	0.0964561	0.242417	0.13019	0.0724762	0	0	0	0.0780267	0.149717	0	0.065239	0.114011	0.0850978	0.0973333	0	0.105205	0.0739762	0.061	0.0846377	0.132	0	0.126275	0.124208	0.0641538	0.0688333	0.0601905	0	0.0645833	0.110296	0.145515	0.157556	0.0728333	0	0	0.111552	0.186072	0	0.124423	0	0.103197	0.053875	0.233775	0.0975051	0	0.083366	0.111107	0.0922903	0	0.0853267	0.154148	0	0.0991301	0.0598246	0.154741	0	0	0	0	0	0	0	0.0418495	0.132	0.100083	0.100083	0	0	0	0.11	0.132833	0.283167	0	0.0823627	0.506203	0.0663815	0.0486723	0.0939692	0.169186	0.199558	0.0601905	0.132	0	0.0906304	0.0895556	0.0812	0	0	0	0.290167	0	0.0400215	0	0.0374595	0	0	0.0750446	0.0859133	0	0	0.174879	0.165	0.0641538	0.113714	0.0748564	0.0740017	0.205971	0.0968557	0.0878308	0.111677	0.11703	0.100396	0.109043	0.0985539	0.110431	0.0888159	0.104025	0.0931591	0.134577	0.0926501	0.0922869	0.100257	0.102478	0.0919347	0.0918624	0.115535	0.0744343	0	0.0825829	0.0929286	0.0766966	0.114053	0.103988	0.0982462	0.0909829	0.107953	0.0960203	0.094767	0.0888656	0.108106	0.097878	0.0946277	0.0982077	0.0869045	0.0907667	0.100216	0.086017	0.0878756	0.116218	0.108763	0.0780633	0.0793133	0.100638	0.0906318	0.104058	0.11525	0.106816	0.0353485	0.0708939	0.135619	0.127903	0.0816111	0.0454583	0.117019	0	0.131348	0	0.111299	0.0558009	0.0654333	0.0505515	0	0.335447	0.216053	0.053875	0	0.0753333	0.0475362	0.0384103	0.130672	0.134	0	0	0	0.0539933	0.180714	0	0.05068	0.174	0	0	0.393139	0	0	0.203579	0.0556296	0.0454247	0	0.076966	0.0711429	0.0582456	0.049482	0.0948947	0.0856774	0.111165	0.0487953	0.0641538	0.0557436	0	0	0.208722	0.0347708	0.058459	0	0.132086	0.0555984	0.057	0.119318	0.0845333	0.057	0	0.132	0	0	0.0575263	0	0	0.0347708	0.0320881	0.0834068	0.109186	0.191717	0.121073	0.0718	0.0536923	0.157556	0	0	0.0965333	0	0.122519	0.0645657	0.10367	0.435389	0.198688	0.140098	0.115708	0.106275	0.128735	0.10899	0.271662	0.0504053	0.250226	0.295881	0.100453	0.0556167	0.0975965	0.141265	0.0578902	0.117729	0.0725325	0.0975519	0.182835	0.0773583	0.240411	0.280651	0.234283	0.337455	0.451259	0.244512	0.310068	0.151312	0.172857	0.225401	0.102542	0.179952	0.258098	0.32202	0.111568	0.135823	0.127991	0.133656	0.190179	0.287765	0.225643	0.226181	0.263186	0.187239	0.221125	0.133716	0.122577	0	0.0937966	0.0471579	0.0348689	0.389421	0	0.113714	0	0	0.0369762	0	0.0464628	0	0.0352258	0.0781867	0.0883158	0	0	0.129545	0.186386	0.100083	0.197477	0	0	0.116396	0.0507436	0	0	0	0.0568	0	0	0.0413929	0.0769593	0.0372857	0	0.116558	0	0.146651	0.0599333	0.0352258	0.0648571	0.0986504	0.0687816	0.0320444	0.192262	0.125122	0	0.0735714	0.0651667	0.101055	0.113714	0.0685161	0.100083	0.132	0.0937838	0	0.140448	0.145571	0.166003	0.103444	0.0807222	0.121606	0.053875	0	0.168353	0	0.131953	0.190806	0.214481	0.187842	0.295152
CTCATTAAGAAATTCG-1_3	0.0497121	0.0586275	0.0868165	0.0841056	0.0564521	0.0524686	0.0585215	0.0929739	0	0	0.153295	0.038	0.0453694	0	0.163851	0.164552	0.0729667	0.0361702	0.0321984	0.0719351	0.0485159	0.081859	0	0	0	0.0758485	0.0622368	0.0716136	0.102735	0.0400147	0.150282	0.0925772	0.105498	0	0.072391	0	0.063	0	0.0862222	0	0	0	0.220279	0	0	0	0.0351075	0.072527	0.107751	0.107811	0.0391111	0.147381	0.0385772	0.0498133	0.122205	0	0.0589725	0.204592	0.0841667	0.0352469	0.0808625	0	0	0	0	0	0.0356111	0	0.0573246	0.117993	0.0835958	0.187747	0.156743	0.0888814	0.0879792	0.0412974	0.0823485	0.182219	0.167749	0.0793619	0.0749161	0	0.201	0.101498	0	0	0.11319	0.0740909	0	0	0.244018	0.132303	0.434081	0.219888	0	0	0.161167	0.0391333	0	0.0928712	0.0914792	0.134571	0.142905	0.164081	0.131389	0.0891481	0.11319	0	0.0750145	0.0921481	0.280006	0.0725278	0.102292	0	0.112259	0.123463	0.109955	0.125598	0.0951481	0	0	0.0374938	0.131389	0.209333	0.0772807	0	0	0.119747	0	0.111641	0.187608	0	0.065451	0.123744	0	0.0411739	0.0729048	0	0	0	0	0	0	0	0.131389	0.109325	0.131389	0.0719318	0.158667	0	0	0	0	0	0.137619	0.111537	0	0.0781538	0	0	0	0.0602151	0.13219	0	0.0536458	0.253381	0	0.108103	0.114927	0.0687443	0.133389	0.154019	0.174563	0.133389	0.172956	0.0638718	0.0876825	0.131389	0	0.0665333	0.103489	0	0.0858	0	0.605829	0	0.0704242	0.132338	0.135887	0.0577037	0.0898506	0.132357	0.311926	0.0606961	0.167118	0	0.0839314	0.437329	0.517497	0	0	0	0	0.158667	0.103188	0.150008	0.131389	0.123957	0.145565	0.0827807	0.151017	0.0740909	0.156522	0.158289	0.190033	0.119444	0.0865093	0.302815	0.0685278	0.243083	0.112403	0	0	0	0.186156	0	0	0.04525	0	0	0	0	0	0.081787	0.0881066	0.114397	0.114311	0	0.0587719	0	0	0	0.103926	0.125024	0.0718605	0.105112	0.246542	0.130381	0.0741667	0	0	0	0.0755867	0.145274	0	0.0798679	0.112625	0.0851667	0.096902	0	0.1054	0.0744286	0.111556	0.124043	0.131389	0	0.127174	0.099625	0.0638718	0.0685278	0.0599286	0	0.0652083	0.103926	0.144848	0.156889	0.113333	0	0	0.109886	0.187701	0	0.13238	0.0891481	0.10278	0.0536458	0.230553	0.122616	0	0.102876	0.11514	0.0761828	0	0.0944	0.154407	0	0.0995447	0.0596316	0.099537	0	0.0662083	0	0	0	0	0	0.0417419	0.131389	0.099625	0.099625	0	0	0	0.106148	0.130733	0.286611	0	0.0960686	0.506868	0.0771259	0.0642486	0.102872	0.159094	0.201955	0.0599286	0.131389	0	0.0910072	0.0891481	0.0808333	0	0	0	0.293111	0	0.0393978	0	0.0369459	0	0	0.0833036	0.104487	0	0	0.093	0.166056	0.0638718	0.11319	0.0891436	0.0690309	0.217783	0.0922322	0.0875771	0.106835	0.120972	0.0910033	0.104385	0.0937728	0.115106	0.0886368	0.0993633	0.0929179	0.146231	0.0961642	0.0909768	0.0983068	0.102459	0.0910871	0.0955804	0.115419	0.0743283	0	0.0863518	0.0927976	0.080806	0.126223	0.10793	0.108077	0.0971026	0.107492	0.104548	0.094517	0.0933537	0.103297	0.0983213	0.0899628	0.106576	0.0901357	0.103673	0.117171	0.0944048	0.0879934	0.110138	0.113756	0.0819	0.0747817	0.0953517	0.0899005	0.111103	0.111226	0.106308	0.0320227	0.0883788	0.137619	0.155892	0.0827778	0.0472222	0.134353	0.05915	0.14097	0	0.129667	0.055658	0.06525	0.0504848	0	0.341587	0.219815	0.0536458	0	0.0750145	0.0813043	0.0682051	0.145837	0.133389	0	0	0	0.0659267	0.222032	0	0.0508867	0.171909	0.0386364	0	0.393204	0	0	0.204482	0.0554938	0.0559863	0	0.0698458	0.0708571	0.0581491	0.036991	0.0469649	0.0853226	0.116997	0.0654094	0.0638718	0.0655812	0	0	0.256926	0.0346563	0.0582787	0	0.131048	0.0554659	0.0567843	0.120909	0.0841667	0.0796765	0	0.131389	0.0685278	0	0.0577982	0	0	0.0589792	0.0320189	0.093226	0.119061	0.196873	0.116115	0.0845278	0.0683654	0.159889	0	0	0.0979333	0	0.130733	0.0644747	0.110676	0.437201	0.205224	0.120697	0	0.115913	0.146517	0.108735	0.271036	0.0504394	0.248048	0.296438	0.104473	0.0557	0.0973333	0.142735	0.0554706	0.125738	0.0603853	0.108496	0.179753	0.0775333	0.250099	0.281838	0.232143	0.331738	0.453732	0.241002	0.313762	0.16082	0.170107	0.228956	0.101435	0.18075	0.258687	0.312348	0.113813	0.138451	0.12994	0.137247	0.188633	0.286033	0.229243	0.230006	0.260376	0.195494	0.22066	0.116975	0.117333	0	0.0970772	0.0469649	0	0.384903	0	0.11319	0	0	0.0369325	0	0.052865	0	0.0351075	0.0768667	0.0879298	0	0	0.127591	0.185193	0.099625	0.203949	0	0	0.125278	0.050109	0	0	0	0.0565556	0	0	0	0.0862276	0.0368889	0.0511176	0.116147	0	0.139897	0.0672364	0.0351075	0.0697619	0.181341	0.0695402	0.031963	0.139929	0.141945	0	0.0860272	0.0636562	0.0676667	0.224381	0.0716882	0.099625	0.139049	0.0858466	0	0.102333	0.145619	0.168346	0.105222	0.08575	0.114822	0.0536458	0	0.16424	0	0.135071	0.190627	0.21537	0.188649	0.293569
CTGAGGCGTTGACTAC-1_3	0.0667879	0.0449608	0.0924198	0.0748515	0.0752046	0.061231	0.0583498	0.0920915	0	0	0.151295	0.0368889	0.0451261	0	0.131322	0.161352	0.0674529	0.0360709	0.0319841	0.0717876	0.0482897	0.0816506	0	0	0	0.075684	0.0374912	0.0608371	0.108627	0.039956	0.155687	0.0921707	0.105067	0	0.0544103	0	0.0657292	0	0.0638384	0	0	0	0.238683	0	0.0376204	0	0.0348172	0.0347297	0.106514	0.131378	0.0379074	0.147773	0.0383943	0.0613556	0.122736	0.0363583	0.0583686	0.222503	0.0832667	0.0349691	0.1029	0	0	0	0	0	0.0655111	0	0.0580789	0.147046	0.0716333	0.194048	0.161686	0.0946465	0.0881319	0.0500915	0.0819975	0.184162	0.167799	0.10509	0.0748113	0	0.199216	0.101307	0.0805556	0	0.111905	0.0732727	0	0	0.276065	0.135386	0.432865	0.21997	0	0	0.162333	0.0387733	0	0.0915076	0.0901417	0.14081	0.138571	0.187225	0.129889	0.0881481	0.111905	0	0.0742319	0.0911481	0.282141	0.0717778	0.101167	0	0.108889	0.14912	0.120959	0.13052	0.128321	0	0	0.0371605	0.129889	0.207389	0.0766667	0	0	0.132123	0	0.111208	0.186857	0	0.0646013	0.195026	0	0.0407826	0.071873	0	0	0	0	0	0	0	0.129889	0.114333	0.129889	0.0706591	0.156867	0	0	0	0	0	0.135476	0.0582037	0	0.0575568	0	0	0	0.096129	0.131429	0	0.0530833	0.25181	0	0.10926	0.120003	0.0680274	0.131889	0.173491	0.173187	0.131889	0.171644	0.0631795	0.132714	0.129889	0	0.0694444	0.10364	0	0.121747	0	0.606938	0	0.049303	0.144412	0.15584	0.0578704	0.0889195	0.132871	0.319056	0.0336275	0.175297	0.152667	0.11148	0.439148	0.518915	0	0	0	0	0.156867	0.103022	0.161398	0.129889	0.123398	0.151329	0.112193	0.161177	0.0732727	0.155226	0.141683	0.175133	0.120733	0.0904722	0.298778	0.0677778	0.243792	0.110222	0	0	0	0.184733	0	0	0.0448	0	0	0	0	0	0.0812407	0.0943923	0.114547	0.0938182	0	0.0577368	0	0	0	0.10763	0.126762	0.0925814	0.113954	0.242167	0.127571	0.0714524	0	0	0	0.0750133	0.136079	0	0.0792704	0.133239	0.0844891	0.0958431	0	0.110669	0.0742857	0.0610741	0.0841449	0.129889	0	0.126667	0.0985	0.0631795	0.0677778	0.127571	0	0.0637396	0.103333	0.143212	0.152667	0.112389	0	0	0.109162	0.186959	0	0.131566	0.0881481	0.123485	0.0530833	0.236185	0.121889	0	0.102033	0.115285	0.0904624	0	0.0834067	0.102074	0	0.0990407	0.0591579	0.149074	0	0.0659167	0	0	0	0	0	0.041957	0.129889	0.0985	0.0985	0	0	0	0	0.0832667	0.285611	0	0.0814069	0.507502	0.0768519	0.0637401	0.0945974	0.158515	0.204157	0.124	0.129889	0	0.0901739	0.0881481	0.0799333	0	0	0	0.323667	0	0.0392258	0	0.0377207	0	0	0.074744	0.0854933	0	0	0.0902424	0.161	0.0631795	0.111905	0.0745333	0.0690034	0.215111	0.0876318	0.0829652	0.110934	0.120017	0.0952869	0.109437	0.107371	0.114554	0.0931128	0.0992467	0.0925879	0.14468	0.0921708	0.0953831	0.0988955	0.106506	0.100152	0.0988143	0.109074	0.0743586	0.0733886	0.0862462	0.0970986	0.0856684	0.124945	0.106683	0.107554	0.0870718	0.10699	0.108812	0.0942976	0.0932398	0.112106	0.097945	0.0946904	0.101623	0.0902362	0.0942433	0.107425	0.108403	0.0922405	0.12465	0.113027	0.0909017	0.0795917	0.104297	0.0941393	0.118833	0.115536	0.11497	0.03675	0.0667879	0.137476	0.155978	0.0826944	0.0465972	0.136993	0.0360667	0.130299	0	0.129701	0.0553074	0.0648	0.0503212	0	0.341875	0.218246	0.0530833	0	0.0742319	0.0407826	0.0675128	0.145231	0.131889	0	0	0	0.06556	0.222159	0	0.0506867	0.172212	0.0386263	0	0.393763	0	0	0.204052	0.0551605	0.0682557	0	0.0824059	0.0690476	0.0579123	0.0371937	0.0964035	0.0844516	0.116351	0.0652865	0.0631795	0.0749829	0	0	0.257074	0.034375	0.0578361	0	0.137281	0.0551406	0.0562549	0.119409	0.0832667	0.0788824	0.0536842	0.129889	0.0677778	0	0.0575351	0	0	0.0584167	0.0318491	0.0930621	0.118772	0.194536	0.115807	0.0837778	0.0691218	0.159722	0	0	0.0978333	0	0.120078	0.0642222	0.110444	0.437241	0.206885	0.121833	0.117667	0.112288	0.153407	0.106667	0.272395	0.051072	0.251279	0.297144	0.104032	0.0557333	0.096807	0.0994167	0.0569569	0.141195	0.0606061	0.11532	0.186249	0.0648	0.246487	0.280364	0.233376	0.335583	0.456581	0.240663	0.310454	0.154305	0.169475	0.227271	0.105267	0.183363	0.274068	0.318224	0.116792	0.138038	0.135026	0.140985	0.200994	0.290356	0.235058	0.236561	0.27173	0.192936	0.222816	0.13247	0.116214	0	0.100494	0.0464912	0.0348525	0.383168	0	0.111905	0	0.0407826	0.0368254	0	0.0590744	0.0397222	0.0348172	0.07848	0.0869825	0	0	0.171924	0.217181	0.21175	0.206464	0	0	0.128875	0.0656795	0	0	0	0.0559556	0	0	0	0.0881301	0.0356349	0.0505882	0.124013	0.0433016	0.164423	0.0588152	0.0348172	0.0639524	0.133805	0.0676782	0.031763	0.203619	0.148455	0	0.106612	0.0647396	0.0841758	0.22181	0.0693656	0.0985	0.138494	0.0934714	0	0.103828	0.210583	0.172728	0	0.0805556	0.126782	0.0530833	0	0.166765	0	0.147192	0.190379	0.218185	0.187246	0.304366
ATCGATGTCTTACGGA-1_3	0.05	0.0338725	0.083097	0.0676436	0.065637	0.0521155	0.0585479	0.0935948	0	0	0.133605	0.0373932	0.0455405	0	0.134805	0.164933	0.0619765	0.0360213	0.0761667	0.0699204	0.0484286	0.0817532	0	0	0	0.0752121	0.0375789	0.0482424	0.102352	0	0.149998	0.0922459	0.105173	0	0.0320897	0	0.0656667	0	0.0924747	0	0	0	0.207361	0	0	0	0.0353118	0.0476036	0.107206	0.10808	0.0384537	0.143979	0.0380813	0.0500978	0.118504	0	0.058949	0.205779	0.131383	0.0350247	0.0813583	0	0	0	0	0.0400294	0.0358222	0	0.0362456	0.137716	0.0953875	0.189225	0.15716	0.0899485	0.0918819	0.050268	0.0695833	0.18071	0.156366	0.0996143	0.0692474	0	0.201863	0.107096	0.0793889	0	0.114095	0.0746667	0	0	0.240815	0.131667	0.43481	0.212396	0	0	0.158833	0.0393867	0	0.0926818	0.0912	0.140667	0.143762	0.144009	0.132444	0.0898519	0.114095	0	0.0809565	0.0928519	0.275065	0.0730556	0.103083	0	0.112926	0.127981	0.111942	0.132725	0.130099	0	0	0.0377284	0.132444	0.212083	0.0781491	0	0	0.102054	0	0.0850573	0.186089	0	0.083634	0.064359	0	0.0414493	0.0949841	0	0	0	0	0.0692381	0	0.0859394	0.132444	0.111254	0.132444	0.0745758	0.159933	0	0	0	0	0	0.13181	0.136306	0	0.0502857	0	0	0	0.0606237	0.135095	0	0.0540417	0.114095	0	0.0988744	0.108541	0.0690868	0.134444	0.155954	0.124292	0.210167	0.222178	0.064359	0.0907778	0.132444	0	0.0693778	0.0889839	0	0.0850133	0	0.605581	0	0.05	0.123266	0.123673	0	0.0905057	0.131351	0.317537	0.0340784	0.169132	0	0.0908725	0.43686	0.517856	0	0	0	0	0.1764	0.0868986	0.157301	0	0.0672903	0.140809	0.0832193	0.156863	0.0746667	0.148059	0.100167	0.158627	0.120533	0.0604722	0.200111	0.0690556	0.12625	0.113097	0	0	0	0.183644	0	0	0.0455667	0.0587843	0	0	0	0	0.0770556	0.0893787	0.110038	0.0895	0	0.0830088	0	0	0	0.106185	0.126929	0.0540465	0.0865754	0.243	0.131262	0.0727143	0	0	0	0.0766533	0.136604	0	0.0832013	0.125314	0.0856014	0.0976471	0	0.11119	0	0.0607407	0.0845507	0.132444	0	0.0833768	0.121	0.064359	0.0690556	0.060381	0	0.0647708	0.106185	0.146	0.157889	0.113569	0	0	0.0827905	0.18059	0	0.124732	0	0.1035	0.0540417	0.235532	0.0685051	0	0.0843203	0.110902	0.0914086	0.0938667	0.0833867	0.0928519	0	0.0751301	0.0759064	0.151815	0	0.0657708	0	0	0	0	0	0.0413118	0.132444	0.100417	0.100417	0	0	0	0	0.0848	0.132444	0	0.0961667	0.506842	0.0771037	0.0809096	0.109605	0.164418	0.205136	0.060381	0.132444	0	0.110572	0.0898519	0.0814667	0	0	0.153111	0.322222	0	0	0	0.0384144	0	0	0.0832589	0.10426	0	0	0.0935455	0.167056	0.064359	0.114095	0.0889692	0.0691357	0.215729	0.0877828	0.0880216	0.107111	0.121738	0.100479	0.103643	0.0986567	0.110526	0.0885274	0.099705	0.0975863	0.134156	0.0961177	0.0831211	0.0992454	0.102498	0.0917521	0.0956982	0.12006	0.0696296	0.0734162	0.0778291	0.0976599	0.0862857	0.119	0.104317	0.113564	0.0920205	0.103766	0.106122	0.0982925	0.0978912	0.103471	0.0978814	0.0902403	0.106757	0.0824757	0.0953383	0.104901	0.0954949	0.0875904	0.10713	0.108244	0.0781033	0.0702567	0.0963333	0.0909834	0.118415	0.11157	0.102612	0.0353485	0.0925152	0.13181	0.127237	0.0793889	0.0455278	0.124594	0.0361167	0.119943	0	0.110312	0.0559048	0.0655667	0.0506	0	0.338714	0.21818	0.0540417	0	0.0755652	0.0886667	0.0385128	0.130449	0.134444	0	0	0	0.0509467	0.17973	0	0.0502	0.177394	0	0	0.38972	0	0	0.203893	0.0557284	0.0581644	0	0.0646803	0.0712857	0.0583158	0	0.0966316	0.0859355	0.104581	0.0483743	0.064359	0.0558462	0	0	0.207574	0.0348542	0.0585902	0	0.129098	0.0556948	0.0571569	0.119636	0.0848	0.0571569	0	0.132444	0	0	0.0568947	0	0	0.059375	0.0321384	0.0804972	0.10946	0.193651	0.103844	0.0719778	0.0528077	0.153111	0	0	0.0938667	0	0.122311	0.0645657	0.103703	0.434683	0.198646	0.0999091	0.115917	0.116302	0.136234	0.108598	0.272599	0.0400114	0.249895	0.295892	0.0996344	0.0552	0.0885965	0.0978258	0.0578627	0.128767	0.0611818	0.110158	0.182731	0.1	0.248323	0.282971	0.236287	0.330555	0.454078	0.238475	0.314327	0.167139	0.175533	0.234249	0.106396	0.181198	0.263896	0.313418	0.114514	0.141484	0.133066	0.141676	0.190001	0.286508	0.229584	0.238819	0.26115	0.199068	0.225452	0.137505	0.117277	0	0.100608	0.0472982	0	0.385103	0	0.114095	0	0	0.0370079	0	0.0464848	0	0.0353118	0.07752	0.0885965	0	0	0.129152	0.187661	0.217583	0.199994	0	0	0.121163	0.0504231	0	0	0	0.0569778	0	0	0.0436667	0.0748455	0.0371032	0	0.12285	0	0.166067	0.0434667	0.0353118	0.0650476	0.0993333	0.0682759	0.0321037	0.20469	0.137805	0	0.0739592	0.0651875	0.0674121	0.114095	0.0698817	0.100417	0.139086	0.0939233	0	0.141276	0.169012	0.171037	0	0.0836111	0.121773	0.0540417	0	0.168132	0	0.139741	0.187633	0.216481	0.188702	0.278536
AACCAACAGATTTGCC-1_3	0.05	0.0338725	0.0882468	0.0664554	0.0748515	0.0600693	0.0585413	0.0935948	0	0	0.152884	0.0382222	0.0455405	0	0.0951609	0.19121	0.0729863	0.0359574	0.054246	0.0721622	0.0370079	0.0861266	0	0	0	0.0739784	0.0612281	0.0505265	0.108607	0	0.145488	0.0929187	0.106213	0	0.0716218	0	0.0653958	0	0.0582222	0	0	0	0.218989	0	0.037213	0	0.0353118	0.0479459	0.114695	0.129996	0.0393519	0.151473	0.0382154	0.0491911	0.119146	0	0.0588706	0.197422	0.176767	0.035216	0.0942375	0	0.057562	0	0	0.038049	0.0358222	0	0.0376228	0.117837	0.0834583	0.184225	0.159627	0.0950872	0.0726389	0.0684085	0.0754343	0.184628	0.165614	0.0988929	0.0691698	0	0.202471	0.0971305	0.0803056	0	0.114095	0.0746667	0	0	0.275571	0.132394	0.432466	0.216783	0	0	0.132444	0.0393867	0	0.114879	0.103288	0.140048	0.140714	0.143784	0.132444	0.0898519	0.114095	0	0.0414493	0.0928519	0.276576	0.0730556	0.103083	0	0.110556	0.13012	0.110675	0.121429	0.131506	0	0	0.0377284	0.132444	0.134444	0.0536316	0	0	0.121158	0	0.0999635	0.185778	0	0.0654706	0.064359	0	0.0414493	0.0729286	0	0	0	0	0	0	0	0.132444	0.103938	0.132444	0.0537045	0.159933	0	0	0	0	0	0.133381	0.0861019	0	0.0700073	0	0	0	0.0655806	0	0	0.0540417	0.251619	0	0.102644	0.111162	0.0688447	0.134444	0.161908	0.124688	0.213833	0.236667	0.064359	0.0887143	0.132444	0	0.0690889	0.089414	0	0.12276	0	0.605538	0	0.05	0.111782	0.106113	0.0577963	0.0905057	0.129878	0.321722	0.0340784	0.168366	0	0.0896961	0.436697	0.517066	0	0	0	0	0.176733	0.0873261	0.150758	0	0.123763	0.136067	0.0627281	0.152912	0.0746667	0.138122	0.132039	0.174527	0.121844	0.0864537	0.302	0.0690556	0.248292	0.11275	0	0	0	0.1846	0	0	0.0455667	0.0613725	0	0	0	0	0.0818704	0.0897823	0.115614	0.114636	0	0.0836053	0	0	0	0.207037	0.191762	0.0762636	0.106835	0.245458	0.129738	0.0720238	0	0	0	0.0393867	0.145133	0	0.0832075	0.125848	0.0859275	0.0976471	0	0.117671	0.0730952	0.0609259	0.0846957	0.132444	0	0.126449	0.121417	0.064359	0.0690556	0.060381	0	0.0644688	0	0.146	0.154944	0.113444	0	0	0.0836762	0.185481	0	0.128879	0	0.1035	0.0540417	0.237709	0.0978687	0	0.0844771	0.116322	0.0769731	0.0982667	0.09479	0.153574	0	0.0992927	0.0766784	0.101907	0	0.0655833	0	0	0	0	0	0.041871	0.132444	0.100417	0.100417	0	0	0	0.104852	0.130783	0.294611	0	0.0824265	0.509199	0.0753111	0.0771073	0.108718	0.152351	0.199349	0.12881	0.132444	0	0.0872464	0.0898519	0.0814667	0	0	0	0.325222	0	0	0	0.0383964	0	0	0.0736786	0.0828	0	0	0.0916061	0.1635	0.064359	0.114095	0.0724615	0	0.215042	0.0921973	0.0876219	0.11074	0.123839	0.0911609	0.104657	0.0939934	0.114949	0.0842471	0.104133	0.0884489	0.142852	0.10176	0.0918292	0.0908541	0.107269	0.0866164	0.0962919	0.118506	0.0696296	0.0737288	0.0817722	0.097716	0.0810459	0.118297	0.108219	0.108097	0.092065	0.10364	0.110262	0.0947772	0.0790272	0.103284	0.0972887	0.0948223	0.102166	0.0911809	0.102993	0.104236	0.0946922	0.0831675	0.115578	0.108886	0.086625	0.074855	0.09524	0.0900896	0.116456	0.111406	0.111158	0.0321667	0.0678333	0.133381	0.121796	0.0803056	0.0459861	0.127966	0	0.10828	0	0.107028	0.0559048	0.0655667	0.0506	0	0.338048	0.218435	0.0540417	0	0.0755652	0.0414493	0.0686923	0.136992	0.134444	0	0	0	0.04772	0.171698	0	0.05042	0.175727	0	0	0.390104	0	0	0.203268	0.0557284	0.0694338	0	0.0709365	0.0700238	0.0583158	0	0.0981579	0.0859355	0.117446	0.0650292	0.064359	0.0558462	0	0	0.198204	0.0348542	0.0585902	0	0.132029	0.0556948	0.0571569	0.120136	0.0848	0.0802353	0	0.132444	0.0690556	0	0.0571842	0	0	0.059375	0.0321384	0.0754689	0.112095	0.192194	0.0993802	0.0850556	0.0532692	0.154944	0	0	0.0949667	0	0.108411	0.0647071	0.100513	0.435033	0.201285	0.144129	0.117292	0.115326	0.141874	0.109549	0.272481	0.0483674	0.25121	0.29452	0.104875	0.0551667	0.0985965	0.14253	0.0576706	0.11769	0.0607576	0.102671	0.181558	0.0892542	0.255997	0.285266	0.23757	0.333352	0.453556	0.236688	0.312426	0.163874	0.184048	0.232887	0.106738	0.183789	0.266422	0.312923	0.114195	0.13891	0.130677	0.1448	0.196896	0.287854	0.233325	0.232798	0.264435	0.193437	0.228745	0.133276	0.112017	0	0.0973051	0.0957018	0	0.386231	0	0.114095	0	0	0.0370079	0	0.0529697	0	0.0353118	0.07804	0.0885965	0	0	0.131182	0.172819	0.215375	0.197265	0	0	0.120583	0.0506731	0	0	0	0.0569778	0	0	0	0.0767195	0.0371746	0	0.124884	0	0.157536	0.0594455	0.0353118	0.0650476	0.116862	0.0696322	0.0321037	0.193095	0.143763	0	0.0754626	0.0650521	0.0644121	0.22619	0.0706667	0.100417	0.138506	0.0899623	0	0.141471	0.214274	0.173369	0	0.0830556	0.121561	0.0540417	0	0.151623	0	0.1302	0.193962	0.113481	0.181649	0.316043
AAGTACCAGTTATGGA-1_3	0.0497273	0.0337843	0.0926097	0.0843828	0.0745413	0.0525215	0.0584455	0.0930065	0	0	0.130682	0.0377265	0.0453784	0	0.0997816	0.191152	0.0726392	0.0357801	0.0539444	0.0717139	0.048377	0.0862035	0	0	0	0.0755974	0.0612544	0.0503333	0.0964058	0	0.145905	0.0922805	0.104996	0	0.0718526	0	0.0663542	0	0.0578586	0	0	0	0.208404	0	0	0	0.0351183	0.0471937	0.115415	0.13039	0.0388148	0.136035	0.0381341	0.0499289	0.112786	0	0.0592627	0.211305	0.0842	0.0350864	0.0811833	0	0	0	0	0.0391373	0.0356222	0	0	0.128238	0.0834917	0.194539	0.162046	0.095783	0.0888542	0.0504967	0.0759066	0.184612	0.171038	0.106202	0.0696373	0	0.201255	0.10047	0.0825	0	0.113238	0.0741212	0	0	0.227446	0.132598	0.433677	0.219669	0	0	0.131444	0.0391467	0	0.113856	0.102817	0.142238	0.137143	0.164865	0.131444	0.0891852	0.113238	0	0.114739	0.0921852	0.276703	0.0725556	0.102333	0	0.107778	0.0981852	0.0960247	0.129725	0.0951852	0	0	0.0375062	0.131444	0.209528	0.0773421	0	0	0.132255	0	0.111562	0.19003	0	0.083549	0.123795	0	0.0411884	0.094881	0	0	0	0	0.0695476	0	0	0.131444	0.111177	0.131444	0.0923182	0.158733	0	0	0	0	0	0.132429	0.111102	0	0.0490696	0	0	0	0.0651613	0.132429	0	0.0536667	0.251476	0	0.102461	0.111006	0.0688858	0.133444	0.159204	0.172583	0.211056	0.235356	0.0638974	0.0902857	0.131444	0.153833	0.0701111	0.118903	0	0.122973	0	0.608749	0.0348478	0.0497273	0.13261	0.13712	0	0.0898851	0.132734	0.308759	0.033902	0.167426	0	0.085549	0.439147	0.519657	0	0	0	0	0.158733	0.0867681	0.149529	0.131444	0.12343	0.139811	0.0866316	0.151462	0.0741212	0.156141	0.143456	0.192713	0.120933	0.0599907	0.194296	0.0685556	0.240375	0.113556	0	0	0	0.183533	0	0	0.0452667	0.0601176	0	0	0	0	0.0819167	0.0882313	0.114565	0.114697	0	0.0822281	0	0	0	0.104111	0.125167	0.0926822	0.113912	0.249167	0.127524	0.0729762	0	0	0	0.0756667	0.148848	0.0540526	0.0795409	0.122985	0.0853043	0.0969412	0	0.110985	0.0734524	0.0607407	0.0842899	0.131444	0	0.166029	0.0996667	0.0638974	0.0685556	0.0599524	0	0.0646979	0.104111	0.144909	0.158444	0.112597	0	0	0.135648	0.189353	0	0.128456	0	0.102818	0.0536667	0.236469	0.121242	0	0.0839477	0.115302	0.0913387	0.0961333	0.0944333	0.15363	0	0.12135	0.0759883	0.151907	0	0.0650625	0	0	0	0	0	0.0415269	0.131444	0.0996667	0.0996667	0	0	0	0.104111	0.12985	0.283611	0	0.0959657	0.508209	0.0850963	0.0645424	0.1023	0.163994	0.204521	0.0599524	0.131444	0	0.110804	0.0891852	0.0808667	0	0	0	0.290111	0	0	0	0	0	0	0.0833006	0.104473	0	0	0.0893333	0.159333	0.0638974	0.113238	0.0891333	0.0690395	0.212944	0.0922355	0.0874643	0.106684	0.120751	0.100234	0.1043	0.0937844	0.110282	0.09301	0.09934	0.0929765	0.141612	0.0968806	0.0916434	0.0997546	0.106937	0.0910235	0.0962687	0.119771	0.0743771	0.0688601	0.0864054	0.0928095	0.0858624	0.116947	0.108097	0.112718	0.0918137	0.103421	0.109213	0.0943486	0.0980799	0.103108	0.0972337	0.0992217	0.106618	0.0901524	0.103862	0.113136	0.0944915	0.0878093	0.111698	0.108701	0.0819067	0.0747917	0.0963717	0.0945904	0.1251	0.115798	0.115398	0.0363712	0.0885909	0.138667	0.163172	0.0833889	0.0457083	0.130661	0.0595667	0.133345	0	0.134521	0.055671	0.0652667	0.0504909	0	0.338439	0.221239	0.0536667	0	0.0750435	0.0816812	0.0682308	0.139741	0.133444	0	0	0	0.0697533	0.232778	0	0.05104	0.0888485	0.0388889	0	0.393432	0	0	0.202427	0.0555062	0.0685068	0	0.0760658	0.0715238	0.0661667	0.0371171	0.143088	0.0853548	0.109952	0.0491111	0.0638974	0.0655983	0	0	0.269463	0.0346667	0.0582951	0	0.137291	0.0554779	0.0568039	0.119288	0.0842	0.0797059	0	0.131444	0.0685556	0	0.058	0	0	0.059	0.0320252	0.0939379	0.120257	0.194901	0.116891	0.0845556	0.0541282	0.161111	0	0	0.0986667	0	0.133559	0.0645455	0.112918	0.436463	0.203383	0.0776742	0.120583	0.112514	0.148619	0.108451	0.273289	0.0505114	0.249461	0.295285	0.10443	0.0552833	0.0967719	0.139924	0.0572784	0.116352	0.0723766	0.0903268	0.191717	0.077225	0.247728	0.276645	0.227953	0.335047	0.451255	0.238127	0.310733	0.153881	0.169096	0.228913	0.101672	0.178781	0.26352	0.3187	0.114064	0.135821	0.12789	0.134858	0.189153	0.290382	0.228955	0.232947	0.263816	0.189468	0.220823	0.120984	0.12227	0	0.09369	0.0469825	0	0.383291	0	0.113238	0	0	0.0369365	0	0.0528705	0	0.0351183	0.0781067	0.0879649	0	0	0.0871667	0.201023	0.0996667	0.199647	0	0	0.116536	0.0507051	0	0	0	0.0565778	0	0	0	0.0874756	0.036619	0	0.122444	0	0.159074	0.0670909	0.0351183	0.064619	0.134642	0.0690115	0.0319704	0.207905	0.131575	0	0.0547347	0.0653438	0.0678727	0.224476	0.0704516	0.0996667	0.138926	0.093788	0	0.110172	0.140107	0.168227	0	0.0812778	0.121081	0.0536667	0	0.164975	0	0.127314	0.196453	0.219963	0.187088	0.294435
CCTGCATGTTCAGCGC-1_3	0.0505	0.0476373	0.0783734	0.0679835	0.0757888	0.0612343	0.0586469	0.0946732	0	0	0.0918372	0.0611197	0.0458378	0	0.102897	0.113076	0.0678706	0.0547376	0.0326111	0.0715398	0.0486667	0.086649	0	0	0	0.0755325	0.0383947	0.0712386	0.102629	0.0405788	0.150721	0.0880122	0.10644	0.0344706	0.0544423	0	0.0667917	0	0.0588889	0	0	0	0.208486	0	0	0	0.0356667	0.0476757	0.108353	0.132992	0.0389352	0.132087	0.0609878	0.0619956	0.114522	0.0357	0.0594667	0.207394	0.0859	0.0356481	0.0824333	0	0	0.0412299	0	0.0649118	0.0664556	0	0	0.119284	0.0727292	0.186167	0.157815	0.084217	0.0955764	0.0414673	0.0696591	0.183142	0.169848	0.0925714	0.0635304	0.115833	0.157275	0.102574	0	0	0.115667	0.0756667	0	0	0.21119	0.137447	0.422316	0.217592	0	0	0.134278	0.0398267	0	0.09475	0.0926792	0.143238	0.142619	0.141027	0.134278	0	0.115667	0	0.0814058	0.0940741	0.269048	0.0739722	0.104458	0	0.112037	0.0558704	0.0781111	0.11062	0.0676049	0	0	0.0381358	0.134278	0.0699722	0.0542105	0	0	0.110518	0	0.0731302	0.175022	0	0.0669085	0.0652051	0	0.0419275	0.0746746	0	0	0	0	0	0	0	0.134278	0.0962185	0.134278	0.0751818	0.162133	0	0	0	0	0	0.140714	0.0865741	0	0.0507143	0	0	0	0.0613333	0	0	0.0547292	0.255905	0	0.098653	0.10844	0.07	0.136278	0.142589	0.123333	0.136278	0.175111	0.0652051	0.0897619	0.134278	0	0.0705778	0.0906129	0	0.116853	0	0.60078	0.0347391	0.0505	0.130303	0.1255	0	0.0916437	0.128095	0.273667	0.034402	0.161936	0	0.0902451	0.430911	0.511144	0	0	0	0	0.1775	0.0703188	0.155974	0	0.0994409	0.130279	0.0586754	0.141275	0.0756667	0.150274	0.116867	0.159553	0.121267	0.0599907	0.200444	0.0699722	0.248125	0.107125	0	0	0	0.1888	0	0	0.0461167	0	0	0	0	0	0.0826852	0.0959002	0.115678	0.09475	0	0.0591754	0	0	0	0	0.0611667	0.0550853	0.0978877	0.226625	0.0746429	0.073881	0	0	0.131714	0.0398267	0.137426	0.0537895	0.0830818	0.115799	0.0959601	0.0989412	0	0.107079	0.0744524	0.060963	0.0852029	0.134278	0	0.128029	0.121	0.0652051	0.0699722	0.127238	0	0.065625	0	0.148	0.1635	0.151139	0	0	0.0848476	0.178308	0	0.130207	0	0.125773	0.0547292	0.225399	0.0977879	0	0.122098	0.116384	0.106753	0	0.0855567	0.1035	0	0.100447	0.0605439	0.153389	0	0.064	0	0	0	0	0	0.0356667	0.134278	0.101792	0.101792	0	0	0	0	0.1313	0.296111	0	0.0834559	0.504065	0.0755185	0.064113	0.110141	0.165826	0.198191	0.0611667	0.134278	0	0.0756594	0.0910741	0.0825667	0	0	0	0.322667	0	0.0410538	0	0.0378198	0	0	0.077125	0.0880533	0	0	0.0928182	0.165722	0.0652051	0.115667	0.0904718	0.0690137	0.205379	0.0846965	0.0754428	0.107461	0.112716	0.0960697	0.103863	0.0943765	0.102915	0.084796	0.109233	0.0934054	0.135628	0.0964643	0.0925456	0.0950531	0.0998226	0.0875276	0.0965556	0.10547	0.0745101	0	0.0787973	0.0934167	0.0817795	0.110893	0.0956633	0.099812	0.0922393	0.104103	0.106609	0.0952908	0.0987806	0.0880829	0.0975619	0.0959459	0.0899899	0.0873015	0.086225	0.0959213	0.0961463	0.0839851	0.112417	0.0968441	0.0829267	0.0750317	0.104567	0.0962886	0.112907	0.108502	0.104393	0.0352576	0.0539924	0.139143	0.157688	0.0836667	0.048125	0.118078	0.0357	0.142542	0	0.131049	0.046	0.0561708	0.0435667	0	0.331327	0.217487	0.0547292	0	0.0419275	0.0486087	0.0389359	0.133251	0.0699722	0	0	0	0.0724667	0.224683	0	0.0514467	0.178455	0.0381818	0	0.390345	0	0	0.199417	0.0561358	0.0457991	0	0.0659138	0.0736905	0.0595906	0.0372432	0.0969123	0.087	0.106331	0.0494678	0.0652051	0.0562692	0	0	0.260019	0.0351979	0.0460874	0	0.132633	0.046506	0.0578039	0.12347	0.0859	0	0	0.134278	0	0	0.0375965	0	0	0.0351979	0.0323459	0.096661	0.115656	0.192182	0.133906	0.0461889	0.0543397	0.161667	0	0	0.099	0	0.133648	0.0649091	0.113209	0.429611	0.199141	0.101636	0	0.110454	0.136465	0.110078	0.269691	0.0487689	0.246647	0.294085	0.100934	0.0546	0.0972632	0.101992	0.0575529	0.0824571	0.0612857	0.0975022	0.172942	0.0898792	0.236114	0.274162	0.230722	0.330327	0.449796	0.241525	0.310602	0.156999	0.161625	0.222548	0.106543	0.18145	0.247148	0.31564	0.114717	0.138633	0.130694	0.142135	0.186618	0.279159	0.213806	0.224321	0.259307	0.183167	0.220492	0.123149	0.108279	0	0.0972463	0.0478772	0	0.384074	0	0	0	0	0.0371389	0	0.0465758	0	0.0356667	0.0790933	0.0478772	0	0	0.0882424	0.191292	0.101792	0.192384	0	0	0.10546	0.0511795	0	0	0	0.0577111	0	0	0.0414286	0.0755163	0.0371032	0	0.104801	0	0.140818	0.0608636	0.0356667	0.0702976	0.0995691	0.0700575	0.0323481	0.130119	0.120977	0	0.0737823	0.0660938	0.0841636	0.115667	0.0717742	0.101792	0.173	0.0939972	0	0.136552	0.147202	0.171384	0	0	0.12227	0.0547292	0	0.159819	0	0.142325	0.178375	0.32337	0.239754	0.268062
CCGATGGTCTGCTTTA-1_3	0.0803333	0.0683137	0.0844979	0.0825215	0.0548977	0.059736	0.0807855	0.102078	0.131238	0	0.159271	0.0807179	0.0537658	0	0.131759	0.159971	0.0661137	0.0357092	0.0309524	0.0692419	0.0480119	0.0759808	0	0	0	0.0721602	0.0505439	0.0589129	0.105443	0.0404249	0.138546	0.0912073	0.102093	0	0.0529487	0	0.0629167	0	0.0832323	0	0	0	0.208678	0	0.0367963	0	0.0650538	0.0855811	0.118701	0.108586	0.0385093	0.144274	0.069878	0.0719778	0.115881	0.0537667	0.0798667	0.210621	0.0789333	0	0.130213	0	0	0	0	0.038549	0.0338667	0	0.0314386	0.113954	0.0685917	0.179842	0.168824	0.114494	0.0907847	0.0730196	0.102263	0.198519	0.167429	0.107117	0.101231	0.124708	0.191275	0.0924839	0.0817222	0	0.105714	0.0693333	0	0	0.212173	0.146008	0.43536	0.226526	0	0	0.122667	0.03704	0	0.0914924	0.0983917	0.238095	0.141238	0.198604	0.122667	0.0833333	0.105714	0.046	0.0704638	0.0863333	0.283998	0.0984167	0.09575	0	0.110963	0.1125	0.10144	0.120298	0.116222	0	0	0.0355556	0.243667	0.200056	0.0743509	0	0	0.135052	0	0.10688	0.19384	0	0.0635033	0.185282	0	0.0388986	0.0705397	0	0	0	0	0	0	0	0.122667	0.116634	0.122667	0.0846894	0.1482	0	0	0	0	0	0.131238	0.134083	0	0.0828205	0	0	0	0.0922043	0.131238	0	0.050375	0.240381	0.053614	0.120932	0.13254	0.0766119	0.124667	0.172859	0.216542	0.124667	0.163244	0.0598462	0.122159	0.122667	0	0.163244	0.123624	0	0.08336	0	0.613323	0.0708116	0.0473333	0.116806	0.1316	0	0.109471	0.145863	0.310556	0.0537059	0.18321	0.163889	0.109324	0.445349	0.524664	0	0	0	0	0.167367	0.109696	0.159715	0.243667	0.11857	0.162227	0.128754	0.15527	0.0693333	0.147307	0.165239	0.151287	0.149867	0.0786019	0.19163	0.0641667	0.240792	0.106403	0.0426606	0	0	0.178111	0	0	0.0789333	0.0907451	0.06608	0.0693333	0	0.0480392	0.0777407	0.0977506	0.11641	0.0904621	0	0.076193	0.03704	0	0	0.103185	0.12081	0.0695504	0.111916	0.241125	0.12581	0.121738	0	0	0	0.0732267	0.153544	0.0552982	0.107509	0.137598	0.101471	0.0907451	0	0.107152	0.123524	0.0596111	0.0811159	0.122667	0	0.162377	0.117042	0.115692	0.0641667	0.0561905	0	0.0843854	0.103185	0.135333	0.157778	0.108069	0	0	0.1056	0.197809	0	0.137888	0.0833333	0.0968333	0.050375	0.237532	0.163798	0	0.100255	0.117096	0.0866344	0.0756	0.0906333	0.0974815	0	0.118016	0.120561	0.0863333	0.0693333	0.0648542	0	0	0	0	0	0.0415054	0.122667	0.183833	0.0930833	0	0	0	0	0.0789333	0.278778	0	0.113382	0.516032	0.0887074	0.0758757	0.105669	0.170184	0.215487	0.0561905	0.122667	0	0.0883913	0.164	0.1482	0	0	0	0.315111	0	0.0406022	0.0307826	0.0378829	0	0	0.073625	0.0838533	0	0	0.174182	0.164111	0.0598462	0.105714	0.0732718	0.0738866	0.233689	0.0928391	0.0938574	0.122034	0.132788	0.0933134	0.120627	0.108818	0.130373	0.0996949	0.105877	0.0876784	0.164915	0.100708	0.10866	0.110964	0.115839	0.089995	0.109459	0.122708	0.0803333	0.0724491	0.0961491	0.102952	0.0937795	0.135702	0.129849	0.117246	0.0844701	0.103301	0.0973926	0.0992483	0.0882296	0.125154	0.0964502	0.104602	0.125295	0.0961491	0.109588	0.122754	0.105253	0.0903698	0.135782	0.124905	0.0808533	0.08665	0.111672	0.0965158	0.124814	0.115864	0.121299	0.0353939	0.12275	0.133095	0.147505	0.0801389	0.0453611	0.141655	0.0722417	0.115814	0	0.12359	0.0630476	0.0626333	0.0495333	0	0.345696	0.236323	0.050375	0	0.133594	0.0884783	0.0921026	0.144289	0.185167	0	0	0	0.0827	0.209651	0	0.0492067	0.175545	0.0546667	0.0693333	0.405277	0.105714	0.0833333	0.219862	0.0625185	0.0936164	0.183833	0.101385	0.0712381	0.0840936	0.0341441	0.0442105	0.0802581	0.140221	0.0475029	0.0598462	0.0815128	0	0	0.242481	0.0330208	0.0557049	0.0323529	0.139392	0.0710683	0.0964118	0.114121	0.115233	0.0964118	0.056614	0.122667	0.0641667	0	0.0555877	0	0	0.0783958	0.0310314	0.100186	0.117352	0.208352	0.121219	0.116467	0.0672821	0.275611	0	0.0364505	0.0947667	0	0.137359	0.0628182	0.115866	0.444718	0.210425	0.100439	0.119417	0.111665	0.146577	0.124833	0.279261	0.0397803	0.255989	0.305198	0.112409	0.0548833	0.0824211	0.120402	0.0536235	0.122957	0.0698615	0.105844	0.188308	0.0858667	0.252989	0.286756	0.234568	0.349511	0.46342	0.265837	0.319961	0.162407	0.174906	0.234999	0.10023	0.183671	0.250431	0.324476	0.112893	0.139455	0.133604	0.143382	0.190163	0.283753	0.225243	0.227469	0.267646	0.19277	0.219523	0.130061	0.116765	0	0.0971801	0.0442105	0.0359563	0.391427	0	0.105714	0	0.0388986	0.0363095	0	0.058	0.0379167	0.0334194	0.07588	0.0824211	0	0	0.117455	0.194561	0.0930833	0.20346	0	0	0.125642	0.0635962	0	0	0	0.0530667	0	0	0.0430714	0.102346	0.0366746	0.0480392	0.126274	0.0412381	0.162607	0.0665636	0.0334194	0.121595	0.107935	0.0676897	0.0308	0.206452	0.147492	0	0.0804082	0.0619792	0.0846182	0.313143	0.0700753	0.183833	0.126148	0.0932803	0	0.10908	0.174619	0.174617	0.106741	0.0641667	0.120973	0.050375	0	0.18301	0.0530667	0.146353	0.18563	0.220667	0.221456	0.271554
CTGCCTATCCAGTACA-1_3	0.0666515	0.044902	0.0920338	0.0756106	0.0834455	0.0705413	0.0583432	0.0918954	0	0	0.125868	0.0612479	0.0450721	0	0.134046	0.190619	0.0731275	0.0358014	0.0533968	0.0717404	0.0484881	0.086234	0	0	0.0393646	0.0757359	0.0620263	0.0609091	0.0960994	0.0399048	0.153441	0.0977297	0.104356	0	0.0712692	0	0.06575	0	0.0571717	0	0	0	0.206585	0	0.0367037	0	0.0347527	0.0594595	0.120743	0.142028	0.0388519	0.140636	0.0606504	0.0733022	0.117421	0.0587583	0.0809333	0.211425	0.128133	0.0348704	0.0928167	0	0	0	0	0.0383235	0.0352444	0	0.0325263	0.126993	0.0833583	0.193511	0.166523	0.0949799	0.0923403	0.0502974	0.0958889	0.184314	0.176113	0.0973143	0.0690964	0	0.198373	0.101962	0	0	0.111619	0.0730909	0	0	0.222298	0.135992	0.433212	0.221047	0	0	0.129556	0.0386933	0	0.112773	0.102092	0.140857	0.143714	0.163018	0.129556	0.0879259	0.111619	0.0572778	0.074058	0.0909259	0.27773	0.0716111	0.100917	0	0.112889	0.122972	0.107329	0.124092	0.128654	0	0	0.0370864	0.129556	0.212778	0.0783684	0	0	0.126222	0	0.0961615	0.184296	0	0.0655425	0.122051	0	0.0406957	0.0730159	0	0	0	0	0	0	0	0.129556	0.109347	0.129556	0.0710758	0.156467	0	0	0	0	0	0.134714	0.113509	0	0.0575641	0	0	0	0.0595054	0.141238	0	0.0529583	0.251048	0	0.113977	0.123251	0.0686575	0.131556	0.165591	0.173417	0.131556	0.169956	0.0630256	0.131603	0.129556	0.1565	0.0694667	0.119586	0	0.123653	0	0.607604	0.0345942	0.069697	0.131904	0.15426	0	0.0887126	0.136506	0.315648	0.0600784	0.172554	0.151889	0.116539	0.437797	0.517638	0	0	0	0	0.1762	0.102942	0.160667	0.129556	0.122892	0.143948	0.0842632	0.147504	0.0730909	0.155085	0.157317	0.173707	0.120889	0.0597037	0.198148	0.0676111	0.246792	0.112597	0	0	0	0.183689	0	0	0.0447	0	0	0	0	0	0.080537	0.101188	0.123413	0.113182	0	0.0586316	0	0.1565	0.0810833	0	0.0591429	0.0937752	0.114768	0.249458	0.13	0.0730476	0	0	0.132857	0.07768	0.149058	0.0534386	0.0826415	0.114197	0.0926304	0.0956078	0	0.104757	0.0740476	0.110685	0.122884	0.129556	0	0.16671	0.122917	0.0630256	0.0676111	0.0591429	0	0.064375	0.110963	0.142848	0.161333	0.149861	0	0	0.137457	0.19197	0	0.135591	0.0879259	0.10153	0.0529583	0.23192	0.121899	0	0.119471	0.123904	0.0907957	0	0.111833	0.150852	0	0.121455	0.0590526	0.0999074	0	0.065125	0	0	0	0	0	0.0409032	0.129556	0.09825	0.09825	0	0	0	0.102815	0.173933	0.290667	0	0.0816176	0.505643	0.0744593	0.0489774	0.109823	0.163803	0.206596	0.0591429	0.129556	0	0.0906159	0.0879259	0.0797333	0	0	0	0.319167	0	0.0390753	0	0.0382162	0	0	0.0830863	0.0859	0	0	0.0935152	0.167	0.0630256	0.111619	0.0889385	0.0693574	0.212052	0.0921924	0.0872687	0.106423	0.119385	0.100051	0.103863	0.097874	0.113217	0.0933267	0.103545	0.0929313	0.149085	0.0913814	0.0951327	0.102711	0.101907	0.0953685	0.095199	0.112797	0.0742778	0.0734836	0.0861357	0.0924048	0.0905291	0.124897	0.111189	0.107757	0.0910393	0.106098	0.108909	0.0893946	0.0933469	0.107405	0.0971117	0.0991049	0.0968476	0.0944774	0.09319	0.112171	0.0943605	0.0875323	0.119678	0.112104	0.08168	0.0793217	0.0994267	0.0986783	0.124509	0.124383	0.119526	0.0363939	0.0700303	0.13781	0.160022	0.0828889	0.046375	0.130031	0.0359	0.142572	0	0.132361	0.0552294	0.0647	0.0502848	0	0.34185	0.224464	0.0529583	0	0.074058	0.0471594	0.067359	0.138361	0.131556	0	0	0	0.0712933	0.228127	0	0.0506933	0.178606	0.0384242	0	0.39837	0	0	0.208489	0.0550864	0.081105	0	0.0819977	0.0727619	0.0657661	0.0370045	0.143544	0.0842581	0.11581	0.048807	0.0630256	0.0650171	0	0	0.264037	0.0343125	0.0577377	0	0.146573	0.0550683	0.0561373	0.118985	0.0830667	0.0787059	0.0534386	0.129556	0.0676111	0	0.0575439	0	0	0.0582917	0.0318113	0.0976723	0.120477	0.197221	0.134146	0.0836111	0.0686667	0.160111	0	0	0.0980667	0	0.133626	0.0641212	0.113059	0.439751	0.207396	0.121258	0	0.112385	0.151394	0.10749	0.275937	0.0482765	0.25349	0.299089	0.103875	0.0559	0.0961053	0.141795	0.0570863	0.124338	0.0732165	0.107859	0.193751	0.100021	0.24719	0.279045	0.234752	0.337682	0.45576	0.244145	0.313351	0.153685	0.168462	0.228778	0.102268	0.186936	0.262833	0.321553	0.113893	0.138366	0.135156	0.14008	0.190805	0.290287	0.230983	0.232797	0.267844	0.191161	0.228902	0.120951	0.122136	0	0.100862	0.046386	0.034776	0.388285	0.0385	0.111619	0	0.0406957	0.0368016	0.0572778	0.0526832	0.046375	0.0347527	0.1146	0.0867719	0	0	0.0868333	0.202655	0.09825	0.2034	0	0	0.116094	0.06825	0.0548947	0	0	0.0558222	0.0548947	0	0.0411905	0.0737886	0.0369524	0.0504706	0.123509	0.0432063	0.151009	0.0672667	0.0347527	0.0698929	0.134374	0.0683678	0.0317185	0.137238	0.141283	0	0.085898	0.0646875	0.0678606	0.221238	0.0702151	0.09825	0.13637	0.0897322	0	0.134828	0.144405	0.17015	0.104444	0.0676111	0.113977	0.0529583	0	0.177328	0	0.147447	0.199019	0.219148	0.235246	0.282025
TTTACTGCACTTTATC-1_3	0.0512576	0.0342794	0.0728987	0.0682937	0.0667129	0.0617426	0.0592673	0.0963072	0.137619	0	0.117442	0.0614872	0.0353108	0	0.10831	0.218029	0.072849	0	0.0330079	0.0714454	0.0488571	0.0864728	0	0	0	0.0732814	0.0612368	0.0608523	0.0977019	0.0399853	0.139646	0.088122	0.107084	0	0.0720385	0	0.0653542	0	0.0650101	0	0	0	0.208393	0	0	0	0.0362043	0.0601577	0.124932	0.119687	0.0390185	0.139442	0.0605041	0.0618622	0.118893	0.0359833	0.0808196	0.215353	0.04695	0.0350556	0.105804	0	0	0	0	0	0.0367444	0	0.0365263	0.110755	0.0955375	0.187558	0.165003	0.0968233	0.0745903	0.0506438	0.084154	0.185844	0.160961	0.112745	0.0696059	0	0.159118	0.0958454	0.0802778	0	0.118048	0.0771818	0	0	0.218095	0.130674	0.422644	0.217801	0	0	0.160778	0.0404933	0	0.112189	0.102046	0.139952	0.140476	0.126378	0.137056	0	0.118048	0	0.0426522	0.0959259	0.267689	0.0753611	0.106542	0	0.11037	0.0342315	0.0704774	0.102714	0.0387531	0	0	0	0.137056	0.0713611	0.0550877	0	0	0.104073	0	0.0611458	0.173525	0	0.066549	0.0664872	0	0.0426522	0.0742381	0	0	0	0	0	0	0	0.137056	0.0839007	0.137056	0.0541364	0.165467	0	0	0	0	0	0.133333	0.0871204	0	0.0505348	0	0	0	0.0676129	0	0	0.0557708	0.256286	0	0.0930799	0.104644	0.0699772	0.139056	0.144538	0.123521	0.139056	0.177978	0.0664872	0.0903333	0.137056	0	0.0690444	0.0777204	0	0.0866933	0	0.599097	0.0359058	0.0512576	0.112593	0.10542	0	0.0933678	0.121035	0.266463	0.0348922	0.159847	0	0.0897157	0.429026	0.509838	0	0	0	0	0.176167	0.0711594	0.148883	0	0.0994516	0.12826	0.0641316	0.138936	0.0771818	0.1428	0.131478	0.161967	0.122733	0.0342315	0.20063	0.0713611	0.245125	0.116306	0	0	0	0.186311	0	0	0.04695	0	0	0	0	0	0.0838796	0.0893061	0.115488	0.116258	0	0.0592193	0	0	0	0	0.0623571	0.054969	0.0977579	0.248542	0.0735714	0.0714048	0	0	0	0.0404933	0.134293	0.056614	0.0653333	0.116068	0.0964638	0.100902	0	0.0958146	0.0734524	0.0608333	0.0858261	0.137056	0	0.127638	0.11725	0.0664872	0.0713611	0.0623571	0	0.0650625	0	0.15103	0.154889	0.0753611	0	0	0.0854	0.176866	0	0.130686	0	0.106644	0.0557708	0.222944	0.0974545	0	0.084366	0.1162	0.107914	0	0.0954367	0.156037	0	0.100634	0.0471696	0.155963	0	0	0	0	0	0	0	0.0416022	0.137056	0.103875	0.103875	0	0	0	0.104815	0.133533	0.295278	0	0.0839265	0.502031	0.0583259	0.0651186	0.103856	0.152663	0.192162	0.128024	0.137056	0	0.0357536	0.0929259	0.0842333	0	0	0	0.300167	0	0.0393118	0	0	0	0	0.0527768	0.0516733	0	0	0.177758	0.163222	0.0664872	0.118048	0.0485179	0	0.198929	0.0845556	0.0848541	0.108185	0.1137	0.0969552	0.105467	0.086874	0.103917	0.0801575	0.100642	0.0927873	0.13227	0.101506	0.079607	0.101061	0.0949569	0.0871457	0.101292	0.112492	0.0746768	0.0735268	0.0790469	0.0898673	0.0818589	0.10695	0.105325	0.0918393	0.0924427	0.100902	0.0969797	0.0824082	0.0897381	0.0881973	0.0974536	0.0915753	0.0951122	0.082866	0.09212	0.100926	0.0823912	0.0844295	0.112847	0.101874	0.0785183	0.070395	0.0931167	0.0919801	0.11442	0.0999154	0.100368	0.0354848	0.0544924	0.137619	0.126355	0.0827778	0.0459722	0.11552	0.0359833	0.121254	0	0.11059	0.0464329	0.0567958	0.0437182	0	0.329903	0.207364	0.0557708	0	0.0426522	0.0488406	0.0395769	0.125534	0.0713611	0	0	0	0.0538133	0.178429	0	0.0515667	0.0869091	0.0385253	0	0.384311	0	0	0.193326	0.0467243	0.0462557	0	0.0597188	0.07	0.0603538	0.037464	0.0971404	0.0886129	0.0941028	0.0495731	0.0664872	0.0464957	0	0	0.206056	0.0357188	0.0466339	0	0.123906	0.0469076	0.0587843	0.122636	0.0875667	0	0	0.137056	0	0	0.0373158	0	0	0.0357188	0.0326604	0.0808757	0.109724	0.186058	0.10526	0.0467444	0.0538269	0.159889	0	0	0.0979333	0	0.112111	0.0653737	0.104052	0.427035	0.193842	0.0999848	0.11725	0.0971392	0.124499	0.111637	0.2684	0.0402348	0.245653	0.294737	0.0974803	0.0560667	0.10007	0.141773	0.0582275	0.0741476	0.0728918	0.104011	0.17758	0.102429	0.232174	0.272535	0.225459	0.334749	0.442643	0.240659	0.303887	0.152289	0.165801	0.213818	0.102812	0.178153	0.245228	0.31473	0.111656	0.138999	0.128152	0.136122	0.184345	0.284225	0.218143	0.22564	0.262586	0.181506	0.212868	0.118497	0.102985	0	0.0937132	0.0487544	0	0.38189	0	0	0	0	0.0373373	0	0.0467135	0	0.0362043	0.07912	0.0487544	0	0	0.130985	0.158544	0.103875	0.188227	0	0	0.105926	0.0511923	0	0	0	0.0588222	0	0	0.042369	0.0785	0.0369921	0	0.0966589	0	0.144225	0.0690636	0.0362043	0.0670238	0.0766016	0.0653563	0.0327185	0.1945	0.115145	0	0.0550884	0.0658958	0.0682	0.118048	0.0708065	0.103875	0.105531	0.0939498	0	0.110011	0.174143	0.165545	0.104815	0.0838056	0.129833	0.0557708	0	0.149162	0	0.122271	0.192508	0.214778	0.198368	0.280714
GCCAGTGCAGCAATTC-1_3	0.0497273	0.0337843	0.0878207	0.0663168	0.0754686	0.0524983	0.06733	0.0930065	0.135571	0	0.0912093	0.0376068	0.0453784	0	0.196644	0.165286	0.0733275	0.0359858	0.0322063	0.0714218	0.0482778	0.0865112	0	0	0	0.0758182	0.0630877	0.0605038	0.10107	0	0.150042	0.0922703	0.105036	0	0.0724231	0	0.0663125	0	0.0638182	0	0	0	0.207749	0	0	0	0.0351183	0.0475856	0.0987147	0.120193	0.0386852	0.136206	0.0380488	0.0611111	0.108693	0	0.0481608	0.213523	0.0842	0.0344444	0.116062	0	0	0	0	0.0385	0.0673778	0	0	0.108252	0.0841417	0.195719	0.161843	0.0826957	0.0916806	0.0413007	0.0752071	0.182491	0.174329	0.0924262	0.0633585	0	0.200118	0.107948	0	0	0.113238	0.0741212	0	0	0.258226	0.136652	0.431206	0.220435	0	0	0.165667	0.0391467	0	0.114879	0.103558	0.142143	0.14381	0.142973	0.131444	0.0891852	0.113238	0	0.0805797	0.0921852	0.271495	0.0725556	0.102333	0	0.112963	0.0765556	0.0895226	0.116273	0.0951852	0	0	0.0375062	0.131444	0.133444	0.0533158	0	0	0.133943	0	0.0847292	0.181005	0	0.0655359	0.0638974	0	0.0411884	0.0730079	0	0	0	0	0	0	0	0.131444	0.11177	0.131444	0.0747879	0.158733	0	0	0	0	0	0.131429	0.058463	0	0	0	0	0	0.0648387	0	0	0.0536667	0.250714	0	0.104121	0.116475	0.0688082	0.133444	0.155942	0.124604	0.211944	0.236933	0.0638974	0.132968	0.131444	0	0.0700667	0.0893548	0	0.124613	0	0.606404	0	0.0703182	0.129521	0.123593	0	0.0898851	0.134389	0.30637	0.060549	0.168576	0.152667	0.116716	0.436482	0.51677	0	0	0	0	0.175067	0.0868188	0.145287	0	0.123108	0.135996	0.0614912	0.145177	0.0741212	0.147767	0.132017	0.15508	0.121089	0.0602593	0.199481	0.0685556	0.245708	0.11225	0	0	0	0.182756	0	0	0.0452667	0.0607451	0	0	0	0	0.0822778	0.10805	0.128641	0.115348	0	0.0837368	0	0	0	0	0.0599524	0.0975969	0.116635	0.246	0.130857	0.074	0	0	0.131429	0.0391467	0.149127	0	0.082805	0.114739	0.0850507	0.0969412	0	0.117283	0.0730714	0.110815	0.123478	0.131444	0	0.167652	0.120083	0.0638974	0.0685556	0.0599524	0	0.0651458	0	0.144909	0.1575	0.15075	0	0	0.0833238	0.185805	0	0.128282	0	0.102818	0.0536667	0.235411	0.0978182	0	0.119529	0.128986	0.0766828	0.0972	0.112963	0.155574	0	0.12226	0.0761754	0.101685	0	0.0656667	0	0	0	0	0	0.0397204	0.131444	0.0996667	0.0996667	0	0	0	0.106556	0.17625	0.2915	0	0.0824804	0.50671	0.0874074	0.0610847	0.102523	0.168531	0.204519	0.124667	0.131444	0	0.10658	0.0891852	0.0808667	0	0	0	0.319111	0	0	0	0.0377477	0	0	0.0896548	0.100587	0	0	0.178576	0.167111	0.0638974	0.113238	0.100082	0	0.213948	0.0921177	0.087524	0.106855	0.12072	0.0955191	0.103897	0.0982919	0.111051	0.0838839	0.0946833	0.0980988	0.137639	0.0924113	0.0870431	0.104612	0.102473	0.0873735	0.0917993	0.119826	0.0744596	0.0686943	0.0911173	0.0975799	0.0808607	0.122347	0.116921	0.108089	0.0970068	0.103333	0.100751	0.0941871	0.0933605	0.107987	0.103076	0.0951252	0.0973032	0.0958509	0.0944767	0.108682	0.103869	0.08766	0.111715	0.113478	0.0819067	0.0797067	0.10088	0.0899104	0.116357	0.115675	0.11539	0.0357424	0.0706667	0	0.125914	0	0.0454167	0.120011	0	0.119758	0	0.0905278	0.055671	0.0652667	0.0504909	0	0.336966	0.217926	0.0536667	0	0.0750435	0.0473913	0.0682308	0.122231	0.133444	0	0	0	0.0531867	0.177778	0	0.0319067	0.174939	0	0	0.391894	0	0	0.203164	0.0555062	0.0690091	0	0.0774558	0.071119	0.0581579	0.0373378	0.143877	0.0853548	0.110018	0.0323275	0.0638974	0.0556154	0	0	0.205296	0.0346667	0.0582951	0	0.134861	0.0554779	0.0568039	0.11897	0.0842	0.0797059	0.0536842	0.131444	0.0685556	0	0.0328246	0	0	0.059	0.0320252	0.082226	0.108091	0.190964	0.0911458	0.0845556	0.035609	0	0	0	0	0	0.101056	0.064303	0.102915	0.435028	0.199963	0.101477	0	0.121951	0.142052	0.108314	0.275895	0.0511212	0.249867	0.295645	0.104297	0.0536667	0.0954737	0.142917	0.0578314	0.116786	0.0724848	0.103043	0.181327	0.0765917	0.246637	0.278909	0.230505	0.336353	0.447591	0.244343	0.309868	0.154616	0.163652	0.223523	0.0982986	0.178777	0.267252	0.322122	0.117062	0.144414	0.130448	0.144044	0.194489	0.291856	0.229372	0.237987	0.265565	0.187755	0.222708	0.117395	0.117341	0	0.100604	0.0469825	0.0348525	0.384257	0	0.113238	0	0	0.0369365	0	0.0528705	0	0.0351183	0.0778533	0.0879649	0	0	0.0869848	0.219655	0.212917	0.203874	0	0	0.115607	0.0505833	0	0	0	0.0565778	0	0	0	0.0872683	0.0364444	0	0.116806	0	0.151848	0.0677212	0.0351183	0.064619	0.138715	0.0695517	0.0319704	0.127571	0.136651	0	0.055102	0.0653229	0.0642909	0.224476	0.0698602	0.0996667	0.138173	0.0936736	0	0.104218	0.209762	0.170685	0	0.0804444	0.119894	0.0536667	0	0.165196	0	0.140702	0.194179	0.216889	0.180702	0.312141
TCAGGTACATAAGATG-1_3	0.0493182	0.033652	0.0827722	0.0583729	0.065505	0.0526535	0.0670858	0.0921242	0	0	0.151171	0.0628034	0.0451351	0	0.196793	0.161695	0.0783059	0.0548723	0.0319921	0.0781888	0.0481389	0.0949295	0	0	0.0402083	0.0751948	0.0614912	0.0690265	0.0953582	0.0398278	0.130346	0.0909715	0.101996	0.0342026	0.0708077	0	0.0656667	0.0488636	0.0849899	0	0	0	0.21947	0	0	0	0.034828	0.0468198	0.113788	0.120104	0.0388519	0.141591	0.0601179	0.0615911	0.111979	0.0353583	0.0686196	0.218296	0.0833	0.0342284	0.1138	0	0	0	0	0.0399118	0.0651333	0	0	0.157071	0.0824333	0.187887	0.175184	0.0897673	0.0706458	0.0502418	0.0830833	0.188294	0.184422	0.098469	0.0692998	0	0.197392	0.10159	0.0825278	0	0.111952	0.073303	0	0	0.253982	0.131871	0.429476	0.214655	0	0	0.129944	0.0387867	0	0.112439	0.101742	0.140667	0.135286	0.140694	0.129944	0.0881852	0.111952	0.0590556	0.0407971	0.0911852	0.276421	0.0718056	0.101208	0	0.106333	0.126019	0.108012	0.119763	0.128012	0	0	0.0371728	0.129944	0.131944	0.0528421	0	0	0.108059	0	0.11288	0.190038	0	0.0643856	0.0632051	0	0.0407971	0.0716111	0	0	0	0	0	0	0	0.129944	0.0979956	0.129944	0.0533333	0.156933	0	0	0	0	0	0.134429	0.112843	0	0.0403993	0	0	0	0.0642903	0	0	0.0531042	0.250619	0	0.0966712	0.111197	0.0678813	0.131944	0.160107	0.1255	0.206472	0.229111	0.0632051	0.130333	0.129944	0	0.0693778	0.0888871	0	0.08368	0	0.606273	0	0.0715152	0.122643	0.103847	0.0571667	0.088954	0.125848	0.314907	0.0336373	0.173057	0.150722	0.114245	0.438112	0.518099	0	0	0	0	0.1713	0.0856377	0.154251	0	0.0980645	0.139684	0.0620351	0.15478	0.073303	0.147226	0.128494	0.189387	0.118667	0.0855741	0.294852	0.0678056	0.241917	0.109861	0	0	0	0.183756	0	0	0.0448167	0.0579412	0	0	0	0	0.0803426	0.101261	0.123325	0.112576	0	0.0806754	0	0.161	0.0833333	0.20437	0.188976	0.0534574	0.0958702	0.240417	0.125952	0.0719286	0	0	0	0.0387867	0.148048	0	0.0817987	0.134784	0.0851775	0.0958824	0	0.110349	0.0736667	0.0606481	0.0838261	0.129944	0	0.126101	0.1165	0.0632051	0.0678056	0.0593095	0	0.0639583	0	0.143273	0.150722	0.111972	0	0	0.0830476	0.186899	0	0.123832	0	0.101795	0.0531042	0.235829	0.0985051	0	0.101464	0.123819	0.0767204	0.0924333	0.102813	0.149944	0	0.0987317	0.0748655	0.102148	0	0.06525	0	0	0	0	0	0.041957	0.129944	0.0985417	0.0985417	0	0	0	0.102037	0.128017	0.284444	0	0.0960245	0.507075	0.0745852	0.0643785	0.109174	0.158456	0.198269	0.12319	0.129944	0	0.090442	0.0881852	0.0799667	0	0	0	0.315667	0	0.0388495	0	0.0383153	0	0	0.0748571	0.08574	0	0	0.0881515	0.157167	0.0632051	0.111952	0.0747231	0.0690808	0.217197	0.101662	0.0872156	0.111049	0.121216	0.104738	0.103197	0.107048	0.110564	0.0840332	0.108567	0.097526	0.133568	0.0966849	0.0829834	0.108648	0.102056	0.0919916	0.10037	0.119383	0.0740707	0.0686339	0.0820972	0.101614	0.0815626	0.127392	0.103199	0.108762	0.096653	0.107552	0.101154	0.0932908	0.0931327	0.10741	0.0966649	0.0898849	0.106652	0.0865913	0.0948267	0.118633	0.0996616	0.0875954	0.11569	0.108415	0.08235	0.0701817	0.100865	0.0996849	0.117942	0.120303	0.111184	0.0355379	0.0924848	0.129762	0.153312	0.0781944	0.0462917	0.13163	0.060975	0.13892	0	0.126854	0.0553203	0.0648167	0.0503273	0	0.337919	0.223888	0.0531042	0	0.0742609	0.089913	0.0379359	0.143956	0.131944	0	0	0	0.0686533	0.218222	0	0.0496133	0.173152	0.0389394	0	0.394401	0	0	0.205452	0.0551728	0.0575982	0	0.070458	0.0682143	0.0579211	0.0364189	0.145561	0.0844839	0.117812	0.0641228	0.0632051	0.0552692	0	0	0.252481	0.0343854	0.0578525	0	0.137938	0.0551526	0.0562745	0.119106	0.0833	0.0562745	0.0530702	0.129944	0	0	0.0561228	0	0	0.0343854	0.0318553	0.0921977	0.113536	0.192771	0.114172	0.0709778	0.0525833	0.150722	0.0715	0.0615856	0.0924333	0	0.13063	0.0638687	0.110935	0.437732	0.207281	0.099697	0.120625	0.113005	0.127562	0.107696	0.274498	0.0398636	0.253547	0.297501	0.0989086	0.0551	0.0870175	0.117447	0.0551647	0.126448	0.0729307	0.097132	0.173657	0.0884	0.249837	0.284009	0.235993	0.336327	0.453637	0.241316	0.313182	0.168343	0.173862	0.229063	0.105852	0.182878	0.258166	0.330546	0.111165	0.140822	0.132795	0.138407	0.189494	0.292035	0.229571	0.241578	0.262475	0.188595	0.222736	0.127943	0.11173	0	0.100489	0.0465088	0.0346612	0.391286	0	0.111952	0	0	0.0368294	0	0.0463609	0	0.034828	0.0770267	0.0870175	0	0	0.0861061	0.170766	0.0985417	0.195181	0	0	0.11665	0.0501859	0	0	0	0.0559778	0	0	0.0409405	0.0756829	0.0594841	0	0.108571	0	0.164777	0.0517576	0.034828	0.0719524	0.0736341	0.0688391	0.0317704	0.202405	0.137731	0	0.0554218	0.0647188	0.0835697	0.111952	0.0687527	0.0985417	0.172185	0.0935314	0	0.140103	0.166429	0.167426	0.102037	0.0814167	0.120119	0.0531042	0	0.149863	0	0.117118	0.190422	0.108889	0.178614	0.279841
GGGTGTCAGTAGTGCG-1_3	0.0505303	0.0340441	0.0784198	0.0587558	0.08433	0.0526667	0.0586799	0.0947386	0.132381	0	0.135419	0.0330855	0.0458559	0	0.197713	0.111448	0.0674196	0.0360993	0.032627	0.0715103	0.0485437	0.086391	0	0	0	0.0758874	0.0619298	0.0501136	0.107356	0.0402344	0.138415	0.0914878	0.105911	0	0.0534936	0	0.066375	0	0.0928788	0	0	0	0.222809	0	0	0	0.0356882	0.0477477	0.100421	0.118691	0.033787	0.141376	0.0492602	0.0495644	0.107239	0	0.070298	0.205894	0.0859667	0.0345679	0.104692	0	0	0	0	0.0378431	0.0362111	0	0.0376316	0.125904	0.0726625	0.180591	0.167479	0.0904004	0.0757986	0.0507876	0.0772551	0.187295	0.169219	0.106067	0.0696541	0	0.157412	0.102936	0.0797222	0	0.115762	0.0757273	0	0	0.247423	0.132841	0.42543	0.213971	0	0	0.134389	0.0398533	0	0.0934394	0.0797958	0.142286	0.14319	0.144658	0.134389	0	0.115762	0	0.0419565	0.0941481	0.275294	0.0740278	0.104542	0	0.112481	0.134269	0.113021	0.122657	0.137457	0	0	0.0381605	0.134389	0.0700278	0.0542456	0	0	0.122002	0	0.0887656	0.180408	0	0.0657908	0.0652564	0	0.0419565	0.0733175	0	0	0	0	0	0	0	0.134389	0.0886623	0.134389	0.0324318	0.162267	0	0	0	0	0	0.132381	0.0856574	0	0.0510549	0	0	0	0.0655806	0	0	0.0547708	0.249524	0	0.0991667	0.1088	0.0692283	0.136389	0.149075	0.124646	0.136389	0.174933	0.0652564	0.0906508	0.134389	0	0.0701333	0.0898065	0	0.114373	0	0.60225	0.0348406	0.0505303	0.123645	0.121627	0.0592593	0.0917126	0.12468	0.267315	0.0344216	0.164786	0	0.0910294	0.434692	0.514367	0	0	0	0	0.178367	0.0669348	0.157356	0	0.0981075	0.140532	0.0621754	0.153633	0.0757273	0.149993	0.111917	0.175307	0.110844	0.0876944	0.308148	0.0700278	0.24125	0.112639	0	0	0	0.185178	0	0	0.04615	0	0	0	0	0	0.0826111	0.0825465	0.106172	0.0942273	0	0.0592982	0	0	0	0.110444	0.1305	0.074969	0.106425	0.2425	0.13181	0	0	0	0	0.0398533	0.13235	0.0540351	0.0838616	0.126008	0.0844167	0.0990196	0	0.111751	0.0712143	0.0611481	0.0853768	0.134389	0	0.125913	0.122	0.0652564	0.0700278	0.0612143	0	0.0352188	0	0.148121	0.153778	0.114694	0	0	0.0835905	0.177772	0	0.12444	0	0.104826	0.0547708	0.228905	0.0970505	0	0.10319	0.107144	0.092629	0	0.07649	0.103315	0	0.0992764	0.0605789	0.154963	0	0.066	0	0	0	0	0	0.0415699	0.134389	0.101875	0.101875	0	0	0	0	0.0859667	0.2865	0	0.082598	0.505061	0.0759037	0.0644011	0.103523	0.150511	0.20127	0.0612143	0.134389	0	0.0568696	0.0911481	0.0826333	0	0	0	0.292722	0	0.040043	0	0	0	0	0.0613065	0.07078	0	0	0.176152	0.166389	0.0652564	0.115762	0.0632154	0	0.213717	0.0879055	0.079131	0.107522	0.118085	0.0962007	0.10471	0.0943997	0.104027	0.0802488	0.0997467	0.0883836	0.131046	0.0924312	0.0835075	0.0958358	0.102972	0.087459	0.0967048	0.116038	0.074298	0.0736511	0.0825913	0.0934405	0.0820194	0.114765	0.0996466	0.109031	0.0872513	0.103816	0.0971591	0.0949643	0.0938384	0.0871725	0.0970911	0.0957682	0.0946667	0.0874523	0.09111	0.104966	0.0917092	0.0881526	0.106732	0.100527	0.0828417	0.0749967	0.0958833	0.0912255	0.114048	0.112645	0.112998	0.0324318	0.0712727	0	0.122462	0	0.0456944	0.129144	0.0358167	0.129655	0	0.0882986	0.0563593	0.06615	0.0508121	0	0.334325	0.218835	0.0547708	0	0.0419565	0.0816377	0.0389615	0.123815	0.0700278	0	0	0	0.0481867	0.172683	0	0.03226	0.086303	0	0	0.389015	0	0	0.197541	0.0561605	0.0591324	0	0.071288	0.0695238	0.0596433	0.0366667	0.097193	0.0870645	0.112519	0.0495614	0.0652564	0.0562949	0	0	0.199352	0.0352188	0.0591639	0	0.129327	0.0561165	0.0578431	0.120879	0.0859667	0.0578431	0	0.134389	0	0	0.0332895	0	0	0.0352188	0.0323585	0.0781356	0.101603	0.187078	0.087651	0.0594833	0.0354872	0	0	0	0	0	0.108563	0.065	0.101039	0.431344	0.200373	0.100712	0.116417	0.100639	0.136063	0.104686	0.266914	0.0507045	0.242192	0.295239	0.1009	0.0547	0.0966842	0.121197	0.0578392	0.0836048	0.0609307	0.101578	0.172527	0.0780833	0.244805	0.281949	0.236721	0.334849	0.452316	0.237573	0.311839	0.166718	0.170093	0.223589	0.106881	0.178674	0.25172	0.317972	0.114752	0.138949	0.133435	0.133396	0.188897	0.277106	0.21697	0.223912	0.260661	0.187865	0.215543	0.123184	0.0919851	0	0.093826	0.0479123	0	0.381153	0	0	0	0	0.0371468	0	0.0465813	0	0.0356882	0.0783067	0.0479123	0	0	0.131455	0.189784	0.215958	0.194997	0	0	0.110303	0.0508013	0	0	0	0.0577556	0	0	0.0415952	0.0771463	0.0361349	0	0.109509	0	0.141887	0.0518697	0.0356882	0.0711429	0.0985447	0.0687471	0.032363	0.19381	0.121515	0	0.0747347	0.0659063	0.0676303	0.115762	0.0709462	0.101875	0.139543	0.0978326	0	0.105069	0.177667	0.171372	0.106704	0.0808889	0.115968	0.0547708	0	0.158686	0	0.131922	0.186472	0.217	0.188596	0.286514
CCCGAAGCATGTGTCA-1_3	0.0498636	0.0338284	0.0877637	0.0677624	0.0655413	0.0522904	0.0585941	0.0933007	0	0	0.135085	0.0613504	0.0454595	0	0.196425	0.137276	0.0674392	0.0358723	0.0538968	0.071354	0.0485833	0.0819728	0	0	0	0.0760519	0.0381228	0.0502879	0.0969855	0.0404249	0.146967	0.092689	0.105751	0	0.0529167	0	0.0664583	0.0482727	0.0918687	0	0	0	0.22382	0	0	0	0.0352151	0.0608874	0.0993192	0.118807	0.0391852	0.143976	0.0608699	0.0371022	0.113763	0	0.0600196	0.221175	0.1299	0.0344815	0.0926583	0	0.0574872	0	0	0.038549	0.0676222	0	0	0.127305	0.0725542	0.192829	0.164312	0.0767159	0.0925625	0.0413301	0.0757854	0.188726	0.16798	0.0856119	0.0575828	0	0.199902	0.10802	0	0	0.113667	0.0743939	0	0	0.244131	0.128682	0.432237	0.217215	0	0	0.161167	0.0392667	0	0.0892955	0.08925	0.142476	0.14281	0.142622	0.131944	0.0895185	0.113667	0.0586296	0.0413188	0.0925185	0.278191	0.0728056	0.102708	0	0.112185	0.129019	0.112457	0.127788	0.130444	0	0	0.0376173	0.131944	0.214389	0.0788772	0	0	0.114052	0	0.0845885	0.185377	0	0.083817	0.0641282	0	0.0413188	0.0952063	0	0	0	0	0.0691905	0	0	0.131944	0.0996203	0.131944	0.0537652	0.159333	0	0	0	0	0	0.131714	0.0874167	0	0.0507473	0	0	0	0.0604301	0.139905	0	0.0538542	0.248381	0	0.0987877	0.108467	0.0691826	0.133944	0.149238	0.123521	0.133944	0.170533	0.0641282	0.0902381	0.131944	0	0.0702222	0.104796	0	0.120933	0	0.605422	0	0.0705	0.129763	0.123833	0.057037	0.0901954	0.127545	0.315593	0.0339902	0.163894	0	0.0910098	0.435174	0.51644	0	0	0	0	0.1777	0.0860797	0.157582	0	0.0971613	0.146428	0.084307	0.153027	0.0743939	0.147874	0.116078	0.178633	0.118422	0.0858796	0.301778	0.0688056	0.238	0.111333	0	0	0	0.182467	0	0	0.0454167	0	0	0	0	0	0.0807778	0.0958707	0.115305	0.0927576	0	0.0588421	0	0	0	0.108074	0.127929	0.0532946	0.0963754	0.242583	0.130571	0.0724286	0	0	0.131714	0.07788	0.149341	0	0.0832579	0.114553	0.0851377	0.0972941	0	0.105022	0.0716905	0.059963	0.0838116	0.131944	0	0.125681	0.123	0.0641282	0.0688056	0.0601667	0	0.0645521	0.109926	0.145455	0.160556	0.150861	0	0	0.110524	0.188503	0	0.124428	0	0.103159	0.0538542	0.231275	0.0967071	0	0.120458	0.116022	0.0910645	0	0.0850033	0.100463	0	0.0987886	0.059807	0.151574	0	0.0653333	0	0	0	0	0	0.042	0.131944	0.100042	0.100042	0	0	0	0	0.1299	0.283278	0	0.0823333	0.507317	0.0770815	0.0647401	0.102723	0.164496	0.205161	0.0601667	0.131944	0	0.0905942	0.0895185	0.0811667	0	0	0	0.319667	0	0.0406022	0	0.0389189	0	0	0.0831339	0.08588	0	0	0.0929394	0.165944	0.0641282	0.113667	0.0888	0.0693093	0.215167	0.0970763	0.0829337	0.106793	0.124685	0.100244	0.108903	0.0984063	0.111041	0.0936252	0.0994033	0.0922697	0.1379	0.0955738	0.0871642	0.0993002	0.101667	0.0864188	0.0953715	0.119468	0.0745067	0	0.0865796	0.0929167	0.0865908	0.122837	0.107687	0.107315	0.0922222	0.103424	0.11001	0.0943759	0.0983061	0.103375	0.0973179	0.0947733	0.106838	0.0870854	0.103865	0.100142	0.100087	0.0877164	0.11153	0.108687	0.0825983	0.0793217	0.100713	0.0906285	0.108907	0.110521	0.107138	0.0353485	0.0676288	0.13581	0.131323	0.0817222	0.0455	0.124535	0	0.132905	0	0.113535	0.0557879	0.0654167	0.0505455	0	0.337213	0.21615	0.0538542	0	0.0753043	0.0413188	0.0383974	0.13919	0.133944	0	0	0	0.05046	0.185762	0	0.0507	0.180545	0	0	0.392388	0	0	0.203518	0.0556173	0.0583333	0	0.0769728	0.0724286	0.0582368	0.0374234	0.144018	0.0856452	0.111241	0.0650351	0.0641282	0.0557308	0	0	0.214611	0.0347604	0.0584426	0	0.1388	0.0555863	0.0569804	0.119333	0.0845	0.0569804	0.0537895	0.131944	0	0	0.0575526	0	0	0.0591875	0.0320818	0.0803446	0.109059	0.191458	0.104094	0.0717778	0.0535256	0.157778	0	0	0.0966667	0	0.111837	0.0641515	0.10317	0.43527	0.204209	0.12203	0	0.112457	0.128541	0.109108	0.271381	0.0502235	0.251154	0.294612	0.104461	0.0557333	0.095807	0.119652	0.0555882	0.128014	0.0730606	0.0985779	0.1776	0.0776667	0.249718	0.284227	0.239971	0.335596	0.455737	0.241423	0.317391	0.161241	0.178728	0.234078	0.106297	0.186207	0.262303	0.316722	0.116991	0.137978	0.133091	0.138327	0.189172	0.285186	0.22578	0.233959	0.258031	0.199303	0.229736	0.127849	0.115976	0	0.0973333	0.0949298	0	0.38495	0	0.113667	0	0	0.0369722	0	0.0529201	0	0.0352151	0.0777733	0.0882807	0	0	0.0876515	0.204094	0.100042	0.199946	0	0	0.116594	0.0505449	0	0	0	0.0567778	0	0	0.0424524	0.0746626	0.0365159	0	0.115817	0	0.146356	0.0588	0.0352151	0.0699405	0.0755041	0.0632414	0.032037	0.137738	0.124945	0	0.0547891	0.0654896	0.0674485	0.113667	0.0706882	0.100042	0.132358	0.0936625	0	0.109552	0.14056	0.170806	0.112296	0.0807222	0.121498	0.0538542	0	0.168691	0	0.129102	0.190818	0.218667	0.188702	0.292645
CGAGGAAAGACAGCGT-1_3	0.0497273	0.0337843	0.0769747	0.0676469	0.0837789	0.0522409	0.0583267	0.0930065	0	0	0.134341	0.0378462	0.0453784	0	0.102425	0.191248	0.0730627	0.0360709	0.0550317	0.0717552	0.0481944	0.0862644	0	0	0	0.0736797	0.0853509	0.05	0.11393	0	0.145972	0.0980366	0.105489	0	0.0717821	0	0.0658333	0	0.0861111	0	0	0	0.204934	0	0	0	0.0351183	0.0592432	0.113469	0.142442	0.0389444	0.156908	0.0380041	0.0622044	0.118656	0	0.0695176	0.213362	0.17725	0.0348272	0.104137	0	0.0574509	0	0	0	0.0356222	0.0344653	0.0367193	0.148344	0.0827083	0.19642	0.166937	0.0962125	0.0920417	0.0505719	0.0835631	0.188816	0.168868	0.104807	0.0752159	0	0.200902	0.107898	0.082	0	0.113238	0.0741212	0	0	0.243202	0.136152	0.431769	0.218841	0	0	0.161444	0.0391467	0	0.113727	0.102663	0.141048	0.143048	0.167874	0.131444	0.0891852	0.113238	0.0557963	0.0804203	0.0921852	0.278125	0.0725556	0.102333	0	0.11237	0.152213	0.12277	0.132235	0.162642	0	0	0.0375062	0.131444	0.210361	0.0776053	0	0	0.121801	0	0.113781	0.190584	0	0.0648954	0.133308	0	0.0411884	0.0722302	0	0	0	0	0	0	0	0.131444	0.105585	0.131444	0.0742273	0.158733	0	0	0	0	0	0.130905	0.110111	0	0.0604286	0	0	0	0.093871	0.133857	0	0.0536667	0.252476	0	0.0972808	0.111702	0.0683607	0.133444	0.162027	0.125062	0.133444	0.173267	0.0638974	0.131984	0.131444	0	0.0695556	0.104317	0	0.12432	0	0.60815	0	0.0497273	0.117046	0.12354	0	0.0898851	0.130299	0.322111	0.033902	0.173723	0.152056	0.116598	0.439055	0.518908	0	0	0	0	0.176733	0.0868043	0.165483	0	0.0986667	0.157046	0.11	0.156504	0.0741212	0.13727	0.131989	0.178293	0.121044	0.0603704	0.198889	0.0685556	0.248208	0.113042	0	0	0	0.183089	0	0	0.0452667	0	0	0	0	0	0.0819167	0.0893152	0.115013	0.113205	0	0.058807	0	0	0	0.20737	0.191548	0.0756899	0.106779	0.248208	0.130476	0.0725	0	0	0.130905	0.0760667	0.153045	0	0.083195	0.13642	0.0853297	0.0969412	0	0.105066	0.0739524	0.060963	0.0844638	0.131444	0	0.166072	0.122167	0.0638974	0.0685556	0.0599524	0	0.0644896	0.105222	0.144909	0.152056	0.150764	0	0	0.110048	0.19311	0	0.124256	0	0.102818	0.0536667	0.235299	0.0984141	0	0.101699	0.115738	0.0615054	0	0.0940767	0.153037	0	0.121374	0.0596491	0.0489259	0	0.0659167	0	0	0	0	0	0.0415591	0.131444	0.0996667	0.0996667	0	0	0	0.102926	0.174433	0.293389	0	0.0821716	0.507101	0.0771037	0.0644068	0.109282	0.163107	0.207622	0.124405	0.131444	0	0.110928	0.0891852	0.0808667	0	0	0	0.326389	0	0	0	0.0375586	0	0	0.0914077	0.104587	0	0	0.0930909	0.166222	0.0638974	0.113238	0.103103	0.0739158	0.214668	0.0966733	0.0874826	0.106866	0.121507	0.09999	0.104307	0.0984411	0.115619	0.0929436	0.099415	0.0884121	0.134298	0.101587	0.0831642	0.0950978	0.102449	0.0872814	0.10039	0.119918	0.0790404	0.0782504	0.082598	0.0928095	0.0816808	0.123062	0.108353	0.10328	0.0872991	0.107985	0.110281	0.0942925	0.0887721	0.103209	0.0981976	0.0949306	0.102893	0.0916868	0.104508	0.104593	0.104412	0.0879071	0.11587	0.113231	0.0780133	0.0749983	0.100765	0.0905257	0.108138	0.110371	0.111313	0.0352197	0.0706136	0.130905	0.160968	0.0788611	0.0452639	0.12439	0.0366417	0.142246	0	0.131965	0.055671	0.0652667	0.0504909	0	0.336077	0.216422	0.0536667	0	0.0750435	0.0472899	0.0382821	0.138639	0.133444	0	0	0	0.0722733	0.229524	0	0.0499533	0.171333	0.0393232	0	0.391479	0	0	0.199595	0.0555062	0.0702831	0	0.0710499	0.0687857	0.0581579	0.0374009	0.0944737	0.0853548	0.10419	0.0481579	0.0638974	0.0556154	0	0	0.265667	0.0346667	0.0582951	0	0.135045	0.0554779	0.0568039	0.118803	0.0842	0.0568039	0	0.131444	0	0	0.0565702	0	0	0.0346667	0.0320252	0.0960508	0.115348	0.191414	0.11799	0.0715778	0.0520256	0.152056	0	0.0363874	0.0932333	0	0.122915	0.0644242	0.113585	0.435104	0.200188	0.144273	0.119833	0.112988	0.12843	0.108588	0.274756	0.0509621	0.252496	0.297663	0.100242	0.0546833	0.0967544	0.141455	0.0572902	0.143081	0.0724892	0.0987879	0.185365	0.0882958	0.250918	0.283512	0.238827	0.336623	0.455967	0.244659	0.319126	0.166589	0.177529	0.235464	0.106246	0.181891	0.271421	0.319839	0.114328	0.144153	0.132975	0.138623	0.187865	0.29158	0.228484	0.247767	0.266611	0.198229	0.225165	0.12309	0.121737	0	0.0971275	0.0944737	0.0347923	0.387465	0	0.113238	0	0	0.0369365	0.0557963	0.0464353	0.0452639	0.0351183	0.112	0.0879649	0	0	0.129303	0.204058	0.0996667	0.202464	0	0	0.117335	0.067	0.0534912	0	0	0.0565778	0.0534912	0	0	0.0761911	0.0368016	0	0.124987	0	0.153271	0.0522455	0.0351183	0.064619	0.120683	0.0693908	0.0319704	0.203714	0.137513	0	0.0550204	0.0650833	0.0680061	0.113238	0.0694301	0.0996667	0.132099	0.0936025	0	0.142563	0.17944	0.173017	0.102926	0.08025	0.12116	0.0536667	0	0.164431	0	0.120894	0.196915	0.216963	0.18986	0.295562
CGATGCGCAGCAGATG-1_3	0.0497727	0.0452647	0.0928165	0.0663102	0.075297	0.0508614	0.058297	0.0931046	0	0	0.153442	0.0378803	0.0454054	0	0.0631034	0.164762	0.0675471	0.0358511	0.0763889	0.0717463	0.0484921	0.0772885	0	0	0	0.0754632	0.0371842	0.0612689	0.11389	0.0400659	0.1553	0.0924268	0.105249	0	0.0542372	0	0.0644375	0	0.0642828	0	0	0	0.223623	0	0	0	0.0351505	0.0476306	0.11476	0.130333	0.0389815	0.142868	0	0.0621156	0.117781	0	0.0591373	0.19075	0.131233	0.0346296	0.0818292	0	0	0	0	0.0379412	0.0356556	0	0.0328509	0.107599	0.071725	0.176327	0.154228	0.0892125	0.0926111	0.050634	0.0758359	0.182325	0.167794	0.0992619	0.075327	0	0.201373	0.0968514	0	0	0.113381	0.0742121	0	0	0.259506	0.133576	0.431334	0.218319	0	0	0.164889	0.0391867	0	0.0939545	0.091675	0.137857	0.136905	0.189288	0.131611	0.0892963	0.113381	0	0.0751304	0.0922963	0.275568	0.0726389	0.102458	0	0.107593	0.124796	0.110321	0.131053	0.0952963	0	0	0.0375432	0.131611	0.133611	0.0533684	0	0	0.126113	0	0.111687	0.189577	0	0.0831634	0.19441	0	0.0412319	0.0944127	0	0	0	0	0.0697619	0	0	0.131611	0.115954	0.131611	0.0712348	0.158933	0	0	0	0	0	0	0.0601944	0	0.0577656	0	0	0	0.0898495	0	0	0.0537292	0.25	0	0.102687	0.115627	0.068589	0.133611	0.147195	0.115583	0.211167	0.236	0.0639744	0.132698	0.131611	0.154333	0.0680667	0.103597	0	0.125293	0	0.606231	0	0.0497727	0.134024	0.14046	0.0573704	0.0899885	0.129787	0.320574	0.0339314	0.168131	0.157722	0.116618	0.435319	0.516571	0	0	0	0	0.1754	0.103471	0.151038	0.131611	0.123323	0.140343	0.0822719	0.148636	0.0742121	0.14647	0.126756	0.15644	0.120044	0.085963	0.29763	0.0686389	0.24725	0.112875	0	0	0	0.123133	0	0	0.0453167	0.0600784	0	0	0	0	0.0822037	0.0956984	0.115383	0.0936591	0	0.082193	0	0	0	0.104444	0.125452	0.093938	0.114337	0.246542	0.127476	0.0717857	0	0	0.138619	0.0391867	0.136555	0	0.0827673	0.125189	0.0854964	0.0970588	0	0.11096	0.0726429	0.0610741	0.0845942	0.131611	0	0.125768	0.120375	0.0639744	0.0686389	0.125452	0	0.0642083	0	0.145091	0.154333	0.152667	0	0	0.109381	0.182291	0	0.132527	0.0892963	0.12375	0.0537292	0.228333	0.0932626	0	0.120824	0.116098	0.0767097	0.0960667	0.09463	0.103426	0	0.0987886	0.0760292	0.10113	0	0.0652708	0	0	0	0	0	0.0414731	0.131611	0.0997917	0.0997917	0	0	0	0	0.132117	0.291944	0	0.0820833	0.50625	0.0772519	0.0486667	0.101108	0.163559	0.2015	0.0600238	0.131611	0	0.0905362	0.0892963	0.0809667	0	0	0	0.322333	0	0.0395484	0	0.0382072	0	0	0.0835238	0.0858267	0	0	0.0891818	0.159056	0.0639744	0.113381	0.0895026	0	0.214195	0.0921493	0.0829337	0.106874	0.120914	0.0956949	0.104388	0.0983765	0.119416	0.0930348	0.10406	0.093191	0.145682	0.087068	0.0908806	0.103148	0.107141	0.0959263	0.0899403	0.115291	0.0696044	0.0689275	0.0816717	0.0928452	0.0908519	0.125758	0.112521	0.0976444	0.087253	0.107387	0.104492	0.0945323	0.098165	0.0985174	0.0936632	0.0950423	0.101946	0.090531	0.0991	0.107906	0.094551	0.0876915	0.115627	0.104272	0.0865067	0.0751483	0.0961583	0.0946103	0.114711	0.114965	0.120007	0.0366364	0.0674924	0.132857	0.155892	0.08	0	0.130708	0.0362667	0.119913	0	0.128972	0.05571	0.0653167	0.0505091	0	0.338482	0.221699	0.0537292	0	0.0751304	0.0412319	0.0683077	0.137744	0.133611	0	0	0	0.0691533	0.222032	0	0.0502467	0.174758	0.0388687	0	0.391659	0	0	0.204967	0.0555432	0.0560411	0	0.0765714	0.0697619	0.0581842	0	0.145719	0.0854516	0.12416	0.0647427	0.0639744	0.0656496	0	0	0.256926	0.0346979	0.0583443	0	0.134325	0.0555141	0.0568627	0.0778788	0.0843	0.0797941	0	0.131611	0.0686389	0	0.0569561	0	0	0.0590625	0.032044	0.0959887	0.118743	0.194745	0.118161	0.0846389	0.0678974	0.154333	0	0	0.0946	0	0.119978	0.0644949	0.110709	0.435525	0.201315	0.122121	0	0.112609	0.14689	0.108716	0.272238	0.0510758	0.253615	0.296518	0.10455	0.0544333	0.0975263	0.100364	0.0572941	0.138986	0.0729264	0.103639	0.169785	0.0774083	0.250631	0.280462	0.23411	0.33719	0.454682	0.237909	0.312919	0.151649	0.16669	0.225614	0.0983101	0.180591	0.266348	0.314875	0.110967	0.135898	0.130097	0.131459	0.194448	0.28592	0.226761	0.236263	0.265299	0.193274	0.227617	0.127838	0.106736	0	0.0938983	0.0470351	0.0353497	0.385181	0	0.113381	0	0	0.0369484	0	0.0528871	0	0.0351505	0.0772267	0.0880702	0	0	0.0872879	0.188842	0.214292	0.19782	0	0	0.116484	0.0502821	0	0	0	0.0566444	0	0	0	0.0857114	0.0367857	0.0511961	0.109039	0	0.1526	0.0592545	0.0351505	0.0646905	0.134772	0.0700805	0.0319926	0.1265	0.136034	0	0.0871156	0.0644167	0.0674061	0.224762	0.0408495	0.0997917	0.132062	0.0898828	0	0.141023	0.173988	0.173077	0	0.0833611	0.115034	0.0537292	0	0.165892	0	0.159086	0.181892	0.221481	0.180316	0.302721
CTCCGATCATGACCCG-1_3	0.064447	0.0681471	0.0907679	0.0649571	0.064495	0.069231	0.0720693	0.0887255	0	0	0.182008	0.0755385	0.0541306	0	0.100782	0.163295	0.0662882	0.0510213	0.0528413	0.0700678	0.0451667	0.0804439	0	0	0.0415625	0.0733723	0.0510175	0.068822	0.10499	0.0400037	0.158139	0.091622	0.102911	0.0351438	0.0540897	0	0.0645417	0.0483788	0.0850202	0	0	0	0.208301	0	0	0	0.0337097	0.0468018	0.105876	0.12847	0.0389444	0.152019	0.0475	0.05972	0.116642	0.031375	0.0693569	0.236049	0.12535	0.0348457	0.110067	0	0	0	0	0.0382843	0.0341667	0	0.0556316	0.144337	0.0683625	0.202864	0.171113	0.102685	0.0915	0.0552843	0.0747197	0.197339	0.17562	0.109233	0.0726122	0	0.193784	0.100992	0.0809722	0	0.107	0.0701515	0	0	0.235643	0.142083	0.441382	0.226774	0	0	0.124167	0.0374	0	0.111977	0.110567	0.243095	0.143	0.177198	0.124167	0.0843333	0.107	0.0465	0.0712464	0.0873333	0.289602	0.0995417	0.096875	0	0.112333	0.139037	0.113609	0.126204	0.117556	0	0	0.0358889	0.246667	0.126167	0.0510175	0	0	0.142842	0	0.10825	0.197466	0	0.0633399	0.117077	0	0.0392899	0.0703413	0	0	0	0	0	0	0	0.124167	0.123907	0.124167	0.0865455	0.15	0	0	0	0	0	0.137143	0.106333	0	0.103048	0	0	0	0.0636344	0	0	0.0509375	0.244095	0	0.121884	0.124302	0.0767443	0.126167	0.167275	0.219375	0.203472	0.229111	0.0605385	0.0870317	0.124167	0	0.166178	0.110452	0	0.0859733	0	0.616479	0.0309783	0.0477424	0.130218	0.153007	0	0.110713	0.146705	0.319148	0.0542353	0.178625	0	0.0879216	0.450653	0.529017	0	0	0	0	0.169267	0.0998841	0.158261	0.246667	0.120441	0.154123	0.0816754	0.160624	0.0701515	0.15953	0.166433	0.1861	0.117978	0.0729167	0.194	0.0649167	0.24625	0.109222	0.0427431	0	0	0.183	0	0	0.0798333	0.146373	0.0374	0	0	0	0.0794167	0.103331	0.12055	0.0916894	0	0.101404	0.0374	0.168222	0.0869444	0.105741	0.123095	0.135457	0.132684	0.246875	0.127333	0.126286	0	0	0	0.0374	0.152632	0	0.104176	0.136133	0.0991413	0.0918039	0	0.126609	0.125381	0.0608889	0.0825072	0.124167	0	0.164348	0.118292	0.117077	0.0649167	0.0568333	0	0.0866563	0	0.13697	0.153389	0.0995417	0	0	0.0807524	0.192945	0	0.137133	0.0843333	0.0978561	0.0509375	0.242417	0.16596	0	0.0963007	0.121121	0.114188	0.169267	0.0986567	0.100333	0	0.119341	0.125205	0.192056	0.0701515	0.0509375	0	0	0	0	0	0.0417849	0.124167	0.186083	0.0942083	0	0	0	0	0.0798333	0.283722	0	0.112294	0.515245	0.0786667	0.0601525	0.106751	0.171153	0.216554	0.0568333	0.124167	0	0.0833333	0.166	0.15	0	0	0	0.325222	0	0.0393656	0.0309783	0.0376396	0	0	0.071628	0.0792	0	0	0.0930606	0.166167	0.0605385	0.107	0.0696923	0	0.220168	0.0943964	0.088607	0.112344	0.133189	0.0995124	0.11299	0.0995771	0.123612	0.090874	0.0970383	0.0927085	0.156352	0.0963897	0.0935556	0.116121	0.11163	0.0902228	0.105405	0.125361	0.0852929	0	0.100302	0.103395	0.0792981	0.130753	0.121095	0.121439	0.0902513	0.104646	0.111717	0.09125	0.0969303	0.116597	0.101541	0.0964653	0.111203	0.0955477	0.101373	0.11741	0.0963129	0.0953167	0.127357	0.126905	0.085585	0.0773583	0.102787	0.0968789	0.133793	0.117746	0.112537	0.0310379	0.114561	0	0.141785	0	0.0470833	0.138644	0.068125	0.124936	0	0.100778	0.0635152	0.0630833	0.049697	0	0.344336	0.235384	0.0509375	0	0.135159	0.0712464	0.0648718	0.136251	0.187417	0	0	0	0.0971933	0.201206	0	0.0310333	0.172333	0.0552121	0.0701515	0.399364	0.107	0.0843333	0.210044	0.062963	0.107187	0.186083	0.0886667	0.0693571	0.0763509	0.0470495	0.0935088	0.081129	0.123263	0.0315614	0.0605385	0.0822051	0	0	0.23263	0.0333021	0.0561475	0.0326176	0.142922	0.0716104	0.0974706	0.116818	0.116583	0.102627	0	0.124167	0.0649167	0	0.0316754	0	0	0.0792396	0.0312013	0.0973446	0.103023	0.20319	0.104401	0.117667	0.0496859	0.124167	0	0	0	0	0.12077	0.0627475	0.121111	0.442307	0.208077	0.141871	0.118292	0.114234	0.163283	0.126353	0.278373	0.0398258	0.253991	0.308595	0.109086	0.05495	0.0833684	0.121848	0.0785569	0.136705	0.082381	0.116961	0.208432	0.0873083	0.257757	0.291954	0.240079	0.343719	0.467669	0.249401	0.329031	0.169574	0.183258	0.248494	0.108904	0.20204	0.260272	0.326361	0.119173	0.136983	0.133718	0.1446	0.196155	0.290479	0.23217	0.235506	0.268006	0.200727	0.233693	0.123994	0.117689	0	0.0971679	0.0446842	0	0.391164	0	0.107	0	0.0392899	0.0364167	0	0.0582231	0.0382917	0.0337097	0.0759867	0.0833684	0	0	0.160303	0.181064	0.213875	0.202576	0	0	0.12494	0.0638205	0	0	0	0.0536667	0	0	0	0.103195	0.0363492	0.0485686	0.12053	0.0416667	0.176324	0.0584	0.0337097	0.08775	0.153943	0.0675287	0.031	0.191143	0.159216	0	0.118762	0.0915208	0.0664424	0.317	0.0704409	0.0942083	0.169333	0.097205	0	0.173552	0.20806	0.173983	0.105741	0.0809722	0.14832	0.0509375	0	0.184387	0.0536667	0.147584	0.183494	0.22237	0.224614	0.288442
ATCCATTCAGCGAACA-1_3	0.0515303	0.0343676	0.0678713	0.0685446	0.0682112	0.0528845	0.0591254	0.0808497	0	0	0.118147	0.037906	0.0353919	0	0.042046	0.138543	0.0676353	0.0354468	0.055127	0.0718525	0.0492103	0.0865609	0	0	0	0.0740693	0.0378509	0.0612348	0.098323	0.0399707	0.151221	0.0882236	0.107471	0	0.0531987	0	0.0657917	0	0.0882323	0	0	0	0.211798	0	0	0	0.0363978	0.0481667	0.0930621	0.119297	0.0390093	0.139811	0.0382561	0.0500978	0.114087	0	0.0484863	0.180198	0.0934	0.0347593	0.0935583	0	0	0	0	0.0381471	0.0369444	0	0.0373772	0.10923	0.07175	0.174779	0.154326	0.0784183	0.0558958	0.0416895	0.0633056	0.17863	0.148993	0.0926214	0.0638239	0	0.15898	0.0971546	0	0	0.118905	0.0777273	0	0	0.233708	0.136341	0.418518	0.214696	0	0	0.160944	0.0407333	0	0.0955455	0.0828167	0.140952	0.143476	0.126297	0.138056	0	0.118905	0	0.042913	0.0965926	0.262948	0.0758611	0.107292	0	0.112704	0.060037	0.0822922	0.108422	0.0389753	0	0	0	0.138056	0.0718611	0.0338684	0	0	0.110879	0	0.0636667	0.17023	0	0.0668562	0.0669487	0	0.042913	0.0746111	0	0	0	0	0	0	0	0.138056	0.0902627	0.138056	0.0544167	0.166667	0	0	0	0	0	0	0.0640556	0	0.0510403	0	0	0	0.066172	0	0	0.0561458	0.250762	0	0.0862374	0.096019	0.0590639	0	0.11735	0.0668333	0.216972	0.239267	0.0669487	0.0919841	0.138056	0.162722	0.0695111	0.0928925	0	0.12412	0	0.595708	0	0.0515303	0.10742	0.0876133	0.0569444	0.0939885	0.117115	0.267815	0.0350686	0.154938	0	0.0918039	0.425828	0.506098	0	0	0	0	0.1804	0.0720145	0.127758	0	0.0977527	0.123645	0.0621053	0.145938	0.0777273	0.114448	0.0999222	0.17892	0.124956	0.0635648	0.306185	0.0718611	0.243667	0.115681	0	0	0	0.124489	0	0	0	0.0596275	0	0	0	0	0.0837778	0.083873	0.107089	0.0946515	0	0.0842193	0	0	0	0.105222	0.128714	0.0551628	0.0977368	0.245333	0.0750714	0.0718571	0	0	0	0.0407333	0.134297	0	0.0840818	0.118402	0.0870399	0.0534706	0	0.0958808	0.0702619	0.0600556	0.0854783	0.138056	0	0.126014	0.121792	0	0.0718611	0.128714	0	0.0654479	0	0.0777273	0.1555	0.11525	0	0	0.112076	0.174443	0	0.117846	0	0.0725076	0.0561458	0.216835	0.0686162	0	0.085085	0.108036	0.0774086	0.0953	0.07798	0.104426	0	0.0998699	0.0492164	0.102407	0	0.0640833	0	0	0	0	0	0.0413333	0.138056	0.104625	0.104625	0	0	0	0	0.0881667	0.296667	0	0.0843725	0.498323	0.0689741	0.0658192	0.105079	0.138209	0.190628	0.128714	0.138056	0	0.0568333	0.0935926	0.0848333	0	0	0	0.303722	0	0.0392688	0	0.0383604	0	0	0.0614881	0.0711867	0	0	0.0933636	0.166722	0.0669487	0.118905	0.0635282	0	0.196535	0.0846866	0.070738	0.104303	0.110478	0.0970332	0.101993	0.0916153	0.0999983	0.0756799	0.0917817	0.093459	0.128554	0.0889486	0.0796949	0.0966501	0.0959569	0.0925243	0.0916153	0.0996752	0.0744613	0.0687824	0.0788626	0.0858759	0.0721199	0.109003	0.0880637	0.101509	0.0876137	0.0916515	0.0972234	0.087165	0.0847619	0.0835837	0.0938247	0.0917259	0.100044	0.0972194	0.092265	0.0924355	0.0878929	0.0801824	0.11324	0.096942	0.07504	0.079855	0.0928583	0.0834726	0.114217	0.100864	0.0956866	0.0362955	0.0515303	0	0.130548	0	0	0.115753	0	0.112856	0	0.0935208	0.0465887	0.0570208	0.0437727	0	0.326024	0.208148	0.0561458	0	0.042913	0.042913	0.0398077	0.119091	0.0718611	0	0	0	0.05116	0.184619	0	0.0327	0.175909	0	0	0.382998	0	0	0.193652	0.0468724	0.0464201	0	0.0669569	0.0702619	0.0520234	0.0368063	0.0968246	0.0891935	0.101456	0.0492164	0.0669487	0.0466496	0	0	0.213278	0.0359063	0.0468306	0	0.124266	0.0470522	0.0350686	0.0813939	0.0881667	0	0	0.138056	0	0	0	0	0	0.0359063	0	0.0786158	0.0986624	0.1844	0.0884375	0.0469444	0.0350385	0	0	0	0	0	0.101374	0.0656061	0.104124	0.421877	0.188351	0.122364	0	0.100713	0.125365	0.0880882	0.267191	0.0509811	0.242515	0.293785	0.0932599	0.05475	0.0999298	0.0782121	0.0376275	0.0747143	0.0730043	0.0985433	0.166818	0.090825	0.231272	0.270221	0.227504	0.325233	0.445932	0.228077	0.307045	0.164047	0.165787	0.216911	0.0990536	0.169956	0.242896	0.305334	0.108625	0.134274	0.128231	0.131053	0.190249	0.279499	0.218149	0.215165	0.261347	0.177092	0.209674	0.131413	0.104028	0	0.0973125	0.0490702	0	0.379083	0	0	0	0	0.0374087	0	0.0467631	0	0.0363978	0.0782533	0.0490702	0	0	0.132091	0.191146	0.104625	0.193564	0	0	0.110896	0.0507756	0	0	0	0	0	0	0.0419643	0.0794512	0.0331508	0	0.0968656	0	0.126775	0.0449848	0	0.0719881	0.102789	0.0712529	0.0328519	0.138333	0.103651	0	0.0554626	0.0663021	0.0687879	0.118905	0	0.104625	0.141864	0.0940572	0	0.141276	0.173976	0.159464	0	0	0.117131	0.0561458	0	0.120681	0	0.111506	0.175642	0.111037	0.144456	0.269518
ATCACAGAGGCTCAAG-1_3	0.0500152	0.0338775	0.0930464	0.0663333	0.0842475	0.0523498	0.0586304	0.0936275	0	0	0.156333	0.0376581	0.0455495	0	0.102322	0.18899	0.0729941	0.0361418	0.0541508	0.0720088	0.0483611	0.0862308	0	0	0	0.0759307	0.0619035	0.0510417	0.102561	0	0.146563	0.092563	0.105733	0	0.0680321	0	0.0640833	0	0.0928485	0	0	0	0.225344	0	0	0	0.0353226	0.0476712	0.106853	0.141699	0.0387407	0.135572	0.0495976	0.0497467	0.108046	0.0358833	0.0811529	0.204144	0.1306	0	0.0809792	0	0.057656	0	0	0	0.0358333	0	0	0.137355	0.0833583	0.188639	0.159709	0.0952819	0.090875	0.0503366	0.0825126	0.186731	0.164427	0.0990071	0.0633606	0	0.201549	0.0972631	0.0799444	0	0.114143	0.074697	0	0	0.262387	0.137174	0.433136	0.217157	0	0	0.165222	0.0394	0	0.113894	0.102821	0.137048	0.136571	0.16518	0.1325	0.0898889	0.114143	0	0.0755942	0.0928889	0.276314	0.0730833	0.103125	0	0.107333	0.150741	0.121914	0.131569	0.130296	0	0	0.0377407	0.1325	0.1345	0.0536491	0	0	0.13274	0	0.112781	0.188081	0	0.066281	0.124769	0	0.0414638	0.0739127	0	0	0	0	0	0	0	0.1325	0.111071	0.1325	0.0716818	0.16	0	0	0	0	0	0.135952	0.0843241	0	0.048685	0	0	0	0.0652903	0	0	0.0540625	0.250333	0	0.104249	0.112279	0.0694155	0.1345	0.16829	0.174583	0.1345	0.161667	0.0643846	0.0896508	0.1325	0	0.0676889	0.0889409	0	0.121907	0	0.606327	0	0.0500152	0.127026	0.136727	0.0586296	0.0905402	0.130758	0.308648	0.0340882	0.17145	0	0.0895784	0.437099	0.517375	0	0	0	0	0.1744	0.0865072	0.150495	0.1325	0.123559	0.14162	0.0627018	0.149154	0.074697	0.147107	0.160039	0.17592	0.119289	0.0871204	0.300481	0.0690833	0.245542	0.112986	0	0	0	0.185978	0	0	0.0455833	0	0	0	0	0	0.0770833	0.0821497	0.109455	0.110886	0	0.0577807	0	0	0	0.10963	0.129167	0.115147	0.12407	0.246458	0.12769	0.0724286	0	0	0	0.0394	0.145158	0	0.0829371	0.13603	0.0855543	0.0976863	0	0.111214	0.0724286	0.0610556	0.0848116	0.1325	0	0.165986	0.118458	0.0643846	0.0690833	0.0604048	0	0.0646562	0	0.146061	0.161722	0.113833	0	0	0.0834286	0.190436	0	0.128936	0	0.103538	0.0540625	0.235334	0.121778	0	0.0850131	0.110335	0.0617366	0	0.0835233	0.143741	0	0.12148	0.0599825	0.0492778	0	0.066125	0	0	0	0	0	0.0414409	0.1325	0.100458	0.100458	0	0	0	0.10437	0.1306	0.290611	0	0.0825294	0.507379	0.0776037	0.0490056	0.109431	0.153153	0.199789	0.0604048	0.1325	0	0.0913841	0.0898889	0.0815	0	0	0	0.294389	0	0	0	0	0	0	0.075381	0.0866067	0	0	0.0889697	0.158667	0.0643846	0.114143	0.0753897	0	0.219593	0.0923665	0.0876799	0.11156	0.121073	0.100277	0.104668	0.103224	0.111554	0.0839569	0.09963	0.088459	0.142194	0.0924561	0.0872488	0.0953698	0.102675	0.0913032	0.0962322	0.120243	0.0696313	0.0687427	0.0817789	0.0930357	0.086037	0.122003	0.108045	0.112889	0.0826205	0.108377	0.109203	0.0949218	0.0885544	0.107988	0.0983814	0.0947191	0.106826	0.0956466	0.0947967	0.104124	0.0995493	0.087869	0.116665	0.108224	0.0867767	0.074835	0.0915917	0.0992073	0.120353	0.111386	0.111035	0.0366061	0.0678561	0	0.130882	0	0.0467361	0.131073	0	0.121595	0	0.0937361	0.0559177	0.0655833	0.0506061	0	0.339877	0.21999	0.0540625	0	0.0755942	0.0414638	0.0687179	0.132011	0.1345	0	0	0	0.0506133	0.185111	0	0.0320333	0.0906364	0	0	0.389991	0	0	0.198376	0.0557407	0.0815251	0	0.076254	0.0729286	0.0583246	0	0.144842	0.0859677	0.117629	0.0491637	0.0643846	0.0659231	0	0	0.213852	0.0348646	0.0586066	0	0.134273	0.0557068	0.0571765	0.120985	0.0848333	0.0802647	0	0.1325	0.0690833	0	0.0329912	0	0	0.0593958	0.0321447	0.0779661	0.108382	0.188805	0.0873177	0.0850833	0.0358077	0	0	0	0	0	0.101593	0.0647172	0.103284	0.435135	0.201659	0.0988106	0.11675	0.109288	0.127871	0.108931	0.271309	0.0505682	0.249904	0.294594	0.104953	0.0555833	0.0992281	0.141606	0.0557059	0.13099	0.0844848	0.0976039	0.180501	0.0884667	0.249193	0.282432	0.236154	0.337591	0.454012	0.239996	0.309294	0.16382	0.175436	0.233102	0.102316	0.179285	0.266077	0.316799	0.114054	0.138749	0.133119	0.138487	0.186185	0.284272	0.229532	0.235466	0.259456	0.192788	0.220721	0.132489	0.112218	0	0.0972684	0.0473158	0	0.381592	0	0.114143	0	0	0.0370119	0	0.0529752	0	0.0353226	0.07852	0.0886316	0	0	0.0876061	0.152871	0.214875	0.193181	0	0	0.116862	0.0509038	0	0	0	0.057	0	0	0	0.0877846	0.0371746	0	0.11624	0	0.159763	0.0592303	0.0353226	0.0650714	0.136447	0.0694253	0.0321111	0.202429	0.131954	0	0.0553061	0.0936042	0.0843818	0.226286	0.0697742	0.100458	0.137889	0.0936555	0	0.135023	0.179274	0.171033	0.107333	0.0838889	0.121563	0.0540625	0	0.16827	0	0.140216	0.193291	0.213333	0.191474	0.314696
ACTCCCACAAGAGGCT-1_3	0.0664015	0.0447941	0.0922363	0.0749208	0.0744125	0.0579208	0.0582343	0.0915359	0	0	0.129372	0.0574103	0.044973	0	0.13423	0.11059	0.0732882	0.0357943	0.0318492	0.069882	0.0484563	0.0862628	0.0445733	0	0	0.0752641	0.0820965	0.0484015	0.107754	0	0.157782	0.0976951	0.116582	0	0.0548205	0	0.122417	0	0.0800909	0	0	0	0.219262	0	0.0370648	0	0.0346344	0.0597973	0.106045	0.130867	0.0389259	0.16718	0.036313	0.0592311	0.122585	0.0320917	0.0586863	0.20352	0.128417	0.0345988	0.0902667	0	0.0575278	0	0	0.0378922	0.0351222	0	0.0575877	0.126557	0.0711875	0.174879	0.170507	0.0810962	0.091125	0.0576046	0.0680707	0.1948	0.175554	0.0972714	0.0574696	0	0.197608	0.0967992	0	0	0.111095	0.0727576	0	0	0.219369	0.132386	0.434176	0.225081	0	0	0.160056	0.0385467	0	0.092	0.0907417	0.139762	0.141	0.160982	0.128944	0.0875185	0.111095	0.0589444	0.0737391	0.0905185	0.283285	0.0713056	0.100458	0	0.110778	0.147315	0.120128	0.130039	0.127383	0	0	0.0369506	0.128944	0.20925	0.0772544	0	0	0.125721	0	0.124906	0.199557	0	0.0645425	0.121487	0	0.0405362	0.0718016	0	0	0	0	0	0	0	0.128944	0.11836	0.128944	0.0884848	0.155733	0	0	0	0	0	0	0.085537	0	0.0862344	0	0	0	0.0646452	0.136238	0	0.0527292	0.251857	0	0.106372	0.113654	0.0783699	0.130944	0.145981	0.171813	0.130944	0.171911	0.0627436	0.0889524	0.128944	0	0.0689556	0.103887	0	0.122213	0	0.610052	0.0518261	0.0490455	0.131259	0.15302	0	0.114667	0.138116	0.316667	0.0559216	0.171001	0	0.0897745	0.442442	0.522092	0	0	0	0	0.1744	0.0980072	0.168978	0.256222	0.123129	0.159495	0.132114	0.155188	0.0727576	0.152696	0.154883	0.211107	0.106489	0.0808056	0.19563	0.0673056	0.247833	0.110069	0.0430061	0	0	0.121867	0	0	0.0445167	0	0.0385467	0	0	0	0.0813519	0.0995896	0.117984	0.0926515	0	0.0580351	0	0	0	0.106037	0.125333	0.0720698	0.104758	0.242708	0.128381	0.0737381	0	0	0	0.0761333	0.148209	0.0549649	0.111044	0.141561	0.101134	0.0951765	0	0.103428	0.129262	0.0609074	0.0837681	0.128944	0	0.126536	0.121125	0.0627436	0.0673056	0.058881	0	0.0645625	0.107074	0.142182	0.154056	0.111375	0	0	0.109971	0.18912	0	0.139294	0.0875185	0.101114	0.0527292	0.232721	0.144545	0	0.0654706	0.118626	0.103489	0	0.10053	0.102611	0	0.0988293	0.0722573	0.152	0	0.0651042	0	0	0	0	0	0.041957	0.128944	0.0977917	0.0977917	0	0	0	0	0.0827	0.290556	0	0.0927745	0.508823	0.0848519	0.0927853	0.100482	0.165559	0.20958	0.058881	0.128944	0	0.0903623	0.0875185	0.0793667	0	0	0	0.323	0	0	0.0316014	0.0384685	0	0	0.0829345	0.103953	0	0	0.0917879	0.163833	0.0627436	0.111095	0.0887333	0.069177	0.223034	0.0997811	0.0940912	0.113949	0.131274	0.0951874	0.110618	0.10541	0.124585	0.100605	0.107475	0.0929246	0.159716	0.0921161	0.0905274	0.102439	0.101789	0.0953149	0.103434	0.112704	0.0742222	0	0.0898626	0.0922738	0.0810688	0.133077	0.114013	0.106622	0.0919624	0.106838	0.113311	0.0883776	0.0882942	0.114189	0.0932801	0.103054	0.104375	0.0984422	0.101452	0.110469	0.103405	0.0913151	0.1196	0.112458	0.0816067	0.0825067	0.102285	0.0987828	0.119381	0.115076	0.113758	0.0366061	0.0664015	0.132619	0.125538	0.0798611	0	0.125444	0	0.119144	0	0.109333	0.0550866	0.0645167	0.0502182	0	0.339803	0.230166	0.0527292	0	0.0737391	0.0405362	0.0670769	0.121336	0.130944	0	0	0	0.04688	0.177222	0	0.0498933	0.175485	0	0	0.395747	0.111095	0.0875185	0.209459	0.0549506	0.0658447	0.0977917	0.0758662	0.0696429	0.0726228	0.0369054	0.0966667	0.0839032	0.127539	0.0481053	0.0627436	0.0746197	0	0	0.204648	0.0341979	0.0575574	0	0.136509	0.0641365	0.0783824	0.0764242	0.120883	0.0783824	0	0.128944	0.0673056	0	0.0564912	0	0	0.0580625	0.0317421	0.0740508	0.106435	0.194913	0.109594	0.0960333	0.0672949	0.154056	0.0714524	0.0373964	0.0944333	0	0.10913	0.0640303	0.10102	0.439147	0.202075	0.123508	0	0.112309	0.153522	0.129706	0.274176	0.0587917	0.251791	0.301614	0.102724	0.0557167	0.086386	0.100485	0.0549529	0.139648	0.0703766	0.119706	0.184926	0.0764667	0.254413	0.283342	0.232887	0.340803	0.458489	0.243113	0.318515	0.168671	0.180195	0.237522	0.102119	0.182754	0.267287	0.320803	0.113909	0.135227	0.129855	0.13497	0.188458	0.283181	0.229593	0.236261	0.261593	0.202581	0.220641	0.121016	0.120687	0	0.0939338	0.0943158	0	0.385185	0	0.111095	0	0.0405362	0.0367579	0	0.0664904	0.0394861	0.0346344	0.07604	0.086386	0	0	0.130364	0.216421	0.0977917	0.209039	0	0	0.128725	0.0643974	0	0	0	0.0555778	0	0	0	0.0755976	0.0596111	0.0502549	0.115424	0.0430317	0.157051	0.0590333	0.0346344	0.0908214	0.156171	0.0684368	0.031637	0.138667	0.14057	0	0.106544	0.0643333	0.0676182	0.22019	0	0.0977917	0.137173	0.0973068	0	0.10908	0.1335	0.173962	0.106037	0.0838056	0.118836	0.0527292	0	0.173608	0	0.149176	0.184731	0.214667	0.218228	0.281935
TCAAGCATCGCCACTT-1_3	0.0663106	0.0447549	0.0918122	0.0750099	0.0836634	0.0697921	0.067264	0.0914052	0	0	0.173388	0.0568376	0.0449369	0	0.0951379	0.21659	0.0727824	0.0569929	0.0318175	0.0710885	0.0480873	0.085976	0	0	0.0406771	0.0754113	0.0815351	0.0502235	0.0972464	0	0.146887	0.0919776	0.104342	0.0359281	0.0714103	0	0.0626458	0	0.0863434	0	0	0	0.218109	0	0	0	0.0345914	0.0473063	0.0980847	0.11941	0.0383426	0.147095	0.0586179	0.0468489	0.112282	0.0320583	0.0913137	0.21469	0.0825667	0.0348704	0.0686167	0	0	0	0	0.0375098	0.0350778	0	0.0323947	0.107773	0.082775	0.192712	0.160876	0.0937808	0.0923056	0.0577222	0.0819621	0.186586	0.161307	0.104112	0.063304	0	0.198608	0.107277	0.0830833	0	0.110905	0.0726364	0	0	0.223476	0.131705	0.439906	0.222077	0	0	0.162667	0.0384933	0	0.133106	0.113233	0.133762	0.14181	0.160342	0.128722	0.0873704	0.110905	0	0.114391	0.0903704	0.283459	0.0711944	0.100292	0	0.111407	0.146815	0.120152	0.135516	0.127247	0	0	0.0369012	0.128722	0.208139	0.0769035	0	0	0.131827	0	0.10999	0.188507	0	0.0647778	0.121282	0	0.0404783	0.0720873	0	0	0	0	0	0	0	0.128722	0.120446	0.128722	0.092197	0.155467	0	0	0	0	0	0.130762	0.110259	0	0.0674725	0	0	0	0.0591828	0.134714	0	0.0526458	0.244857	0	0.113922	0.123189	0.0680548	0.130722	0.172129	0.172	0.206944	0.233311	0.062641	0.131619	0.128722	0	0.0661556	0.102204	0	0.119053	0	0.611308	0.0357174	0.0489848	0.138102	0.154447	0	0.0881954	0.140169	0.31737	0.0334216	0.177526	0.151889	0.115755	0.445866	0.524285	0	0	0	0	0.173	0.102797	0.158523	0.128722	0.121495	0.14827	0.102693	0.155085	0.0726364	0.163041	0.168706	0.188773	0.121444	0.0853519	0.196111	0.0671944	0.242708	0.109306	0	0	0	0.181844	0	0	0.04445	0.0591373	0	0	0	0	0.0815278	0.0992018	0.122285	0.114348	0	0.0822193	0	0.1635	0.0845833	0.106852	0.125762	0.0933023	0.113719	0.238625	0.12869	0.0731667	0	0	0	0.0756533	0.147652	0.0561579	0.0822013	0.124106	0.0926413	0.0950196	0	0.121503	0.125762	0.0608889	0.0836957	0.128722	0	0.123667	0.119542	0.062641	0.0671944	0.0587857	0	0.0642708	0.105889	0.141939	0.1565	0.111847	0	0	0.108229	0.191377	0	0.135264	0.0873704	0.100962	0.0526458	0.245618	0.143152	0	0.083366	0.122808	0.103726	0.0944667	0.10912	0.153111	0	0.097187	0.0882105	0.152981	0	0.0659792	0	0	0	0	0	0.0413763	0.128722	0.097625	0.097625	0	0	0	0.102815	0.127633	0.283556	0	0.0925588	0.508606	0.0766519	0.060452	0.108923	0.166224	0.210212	0.0587857	0.128722	0	0.106312	0.0873704	0.0792333	0	0	0	0.321944	0	0	0	0.0373423	0	0	0.0813095	0.10034	0	0	0.092303	0.164778	0.062641	0.110905	0.0859538	0.069122	0.222455	0.100325	0.0909867	0.109755	0.123315	0.104648	0.112012	0.0970083	0.117682	0.0875937	0.10269	0.0928291	0.151781	0.0956667	0.0904842	0.10627	0.101559	0.0907454	0.099859	0.117856	0.0742525	0.0736269	0.0860352	0.0968248	0.0807302	0.132703	0.123082	0.106467	0.0870564	0.111471	0.104195	0.093898	0.0984558	0.111186	0.107457	0.0990592	0.108838	0.0944891	0.09844	0.115861	0.0941105	0.0911675	0.114098	0.108604	0.08158	0.0746517	0.10327	0.0941509	0.128221	0.115206	0.110091	0.0316591	0.0708106	0	0.124828	0	0.0452222	0.129056	0	0.119174	0	0.0898264	0.0550346	0.06445	0.0501939	0	0.341597	0.225127	0.0526458	0	0.0736232	0.049087	0.0669744	0.12097	0.130722	0	0	0	0.07296	0.176175	0	0.03158	0.17303	0	0	0.395174	0	0	0.207792	0.0549012	0.0678584	0	0.075542	0.0706905	0.0660877	0.0370045	0.141	0.0837742	0.114436	0.0320409	0.062641	0.0745342	0	0	0.203426	0.0341562	0.0574918	0	0.139785	0.0548876	0.0558431	0.117273	0.0825667	0.106392	0	0.128722	0.0671944	0	0.0323947	0	0	0.0579792	0.031717	0.0822486	0.101692	0.190617	0.0909115	0.0831944	0.0505897	0	0	0	0	0	0.101307	0.0638182	0.112026	0.43775	0.201351	0.0567576	0.121458	0.114939	0.159919	0.10651	0.277029	0.0499924	0.251998	0.300168	0.103471	0.0553333	0.0942632	0.0969015	0.0794627	0.136833	0.0944113	0.100823	0.202364	0.087675	0.250661	0.284226	0.238268	0.34103	0.462719	0.240281	0.319411	0.162197	0.171732	0.239124	0.110274	0.190256	0.26448	0.316305	0.120012	0.13785	0.132373	0.146325	0.197984	0.292529	0.232428	0.234177	0.263854	0.197149	0.221514	0.121434	0.121203	0	0.0937806	0.0461228	0.034776	0.38709	0	0.110905	0	0.0404783	0.0367421	0	0.0589008	0.0394306	0.0345914	0.0778667	0.0862456	0	0	0.086	0.216041	0.097625	0.204781	0	0	0.118513	0.06525	0	0	0	0.0554889	0	0	0.0421786	0.0734837	0.0318175	0.0501765	0.124134	0.0429683	0.161614	0.0586394	0.0345914	0.0634524	0.111577	0.0671609	0.0316074	0.195452	0.139825	0	0.103816	0.0928646	0.0800848	0.21981	0.0390753	0.097625	0.172926	0.093576	0	0.142046	0.178643	0.171566	0.106852	0.0818056	0.144484	0.0526458	0	0.177603	0	0.136247	0.195199	0.222519	0.228684	0.280297
CAATGACCAACTGTGT-1_3	0.0650152	0.0441961	0.0910992	0.0652211	0.0643894	0.0578746	0.0650165	0.0895425	0	0	0.193566	0.0752821	0.0544685	0	0.0687701	0.134895	0.0661275	0.0361631	0.0529524	0.0700059	0.0479563	0.0849375	0	0	0	0.0732814	0.0757105	0.0687765	0.105853	0.0399634	0.144728	0.0917439	0.103644	0	0.0718397	0	0.0514583	0	0.0855455	0	0	0	0.224131	0	0.0368519	0	0.0339785	0.0726532	0.120511	0.106956	0.0382037	0.142447	0.070126	0.0723956	0.115415	0.0776417	0.0707216	0.198569	0.126	0.035142	0.0663917	0	0	0	0	0	0.0646667	0.0355694	0.0557544	0.106716	0.0779125	0.184983	0.155016	0.124132	0.104944	0.0743627	0.104149	0.188689	0.167792	0.0895095	0.0979057	0.12175	0.180235	0.100092	0.0823056	0	0.10819	0.0709091	0	0	0.236369	0.147311	0.43772	0.220597	0	0	0.166333	0.0377333	0	0.1115	0.0890667	0.214381	0.137762	0.178315	0.125556	0.0852593	0.10819	0.046963	0.112043	0.0882593	0.283174	0.100583	0.0979167	0	0.108259	0.119861	0.10786	0.129343	0.125395	0	0	0.0361975	0.125556	0.127556	0.0514561	0	0	0.129489	0	0.108729	0.195061	0	0.0648366	0.118359	0	0.0396522	0.0721587	0	0	0	0	0	0	0	0.125556	0.116547	0.125556	0.0859621	0.151667	0	0	0	0	0	0.135667	0.111093	0	0.0934579	0	0	0	0.0637097	0	0	0.0514583	0.243	0.0552456	0.11716	0.125513	0.0780183	0.127556	0.163859	0.158938	0.206194	0.232444	0.0611795	0.0774603	0.125556	0	0.153333	0.107489	0	0.0842267	0	0.612508	0.0515	0.0481212	0.145614	0.143493	0.0568704	0.111862	0.147851	0.304296	0.0547255	0.180014	0	0.0818333	0.44614	0.52546	0	0	0	0	0.1695	0.0957971	0.155638	0.249444	0.120269	0.150707	0.0816754	0.153568	0.0709091	0.160807	0.165422	0.171147	0.103778	0.105759	0.293259	0.0656111	0.125833	0.109208	0.0428196	0	0	0.182467	0	0	0.0806667	0.104569	0.0377333	0	0	0	0.0803611	0.108429	0.127609	0.108379	0	0.101298	0.0377333	0	0	0.105074	0.123262	0.0703333	0.112751	0.245625	0.12531	0	0	0	0.133667	0.0377333	0.153297	0	0.109296	0.128898	0.0998225	0.0927843	0	0.114371	0.124833	0.0605556	0.0826087	0.125556	0	0.164667	0.117542	0.118359	0.0656111	0.0574286	0	0.0335625	0	0.138485	0.163333	0.148806	0	0	0.0807714	0.192155	0	0.138081	0.0852593	0.098803	0.0514583	0.238861	0.136424	0	0.119209	0.127983	0.102796	0.0973667	0.108563	0.152963	0	0.119724	0.113468	0.152222	0.0709091	0.0661875	0	0	0	0	0	0.0412903	0.125556	0.188167	0.09525	0	0	0	0.105074	0.172833	0.125556	0	0.101475	0.514474	0.0845593	0.0770169	0.106874	0.186686	0.221574	0.0574286	0.125556	0	0.108884	0.0852593	0.0773333	0	0	0	0.291056	0	0.0392473	0.0311594	0.037973	0	0	0.0904256	0.102707	0	0	0.0897273	0.160056	0.0611795	0.10819	0.101954	0	0.225256	0.0980962	0.0944378	0.123075	0.126662	0.0948275	0.118015	0.104776	0.129358	0.0954527	0.106982	0.0879481	0.176675	0.0916352	0.0993897	0.116703	0.104584	0.0949966	0.102045	0.121089	0.078	0	0.0931541	0.099966	0.0894638	0.126888	0.116685	0.119007	0.0894923	0.104034	0.105741	0.0971599	0.0930425	0.112985	0.102897	0.093022	0.116665	0.0930436	0.106618	0.123595	0.106878	0.0952504	0.12967	0.109368	0.0903417	0.0821617	0.11716	0.106599	0.121575	0.118502	0.136496	0.0362424	0.102856	0.13681	0.149634	0.0823056	0.0466528	0.139161	0.0590833	0.125061	0	0.125507	0.0639481	0.0635	0.0498485	0	0.347755	0.237619	0.0514583	0	0.10429	0.0797246	0.0655128	0.148069	0.127556	0	0	0	0.0832133	0.212794	0	0.0500733	0.178879	0.038596	0	0.400524	0.10819	0.0852593	0.214688	0.0541975	0.0773562	0.09525	0.0805918	0.073619	0.070269	0	0.0936316	0.0819355	0.13811	0.0644327	0.0611795	0.0733162	0	0	0.246148	0.0335625	0.0565574	0	0.138833	0.0631566	0.0765882	0.117106	0.117833	0.104108	0	0.125556	0.0656111	0	0.0567281	0	0	0.0567917	0.0313585	0.0922147	0.116724	0.209478	0.140328	0.106389	0.0637372	0.158944	0	0	0.0973667	0	0.135859	0.0630202	0.116791	0.444393	0.208312	0.120144	0.120292	0.12195	0.163969	0.126549	0.27877	0.0401629	0.25294	0.306646	0.109624	0.0548333	0.0842456	0.099303	0.0652431	0.124505	0.0701558	0.110978	0.188359	0.0874292	0.253112	0.284546	0.238459	0.341516	0.464738	0.258461	0.326336	0.168812	0.182666	0.239829	0.109719	0.18703	0.264293	0.31812	0.119843	0.137604	0.132198	0.144602	0.194306	0.289836	0.235561	0.240527	0.264326	0.19843	0.226112	0.138644	0.103143	0	0.10064	0.0451228	0	0.386017	0.0386667	0.10819	0	0.0396522	0.0365159	0	0.0584298	0.0386389	0.0339785	0.0674667	0.0842456	0	0	0.160818	0.210632	0.09525	0.206456	0	0	0.12651	0.0598846	0	0	0	0.0542222	0	0	0.0419167	0.0745	0.0371508	0.0490588	0.118656	0.0420635	0.165228	0.0498485	0.0339785	0.0950119	0.131512	0.0670805	0.0311852	0.192714	0.168933	0	0.103871	0.0860313	0.0841818	0.320571	0.0716237	0.09525	0.134877	0.0895021	0	0.12623	0.173976	0.172588	0	0.0656111	0.136212	0.0514583	0	0.198922	0.0542222	0.158055	0.182883	0.293815	0.226368	0.278308
TGCGATAAGCAGCCCT-1_3	0.0503333	0.0339804	0.0833249	0.068231	0.0753168	0.0709802	0.0678548	0.0943137	0	0	0.135504	0.0851966	0.0457387	0	0.134253	0.165314	0.0676882	0.0360567	0.0550794	0.0703481	0.0485913	0.0775032	0	0	0	0.0757229	0.0380351	0.0590644	0.097118	0.0400769	0.151812	0.0929329	0.10656	0	0.0544103	0	0.065625	0	0.0645859	0	0	0	0.206383	0	0	0	0.0355484	0.0474279	0.107195	0.131068	0.0388981	0.144988	0	0.0495733	0.119064	0	0.0588941	0.199411	0.1329	0.0350123	0.0931458	0	0	0	0	0.0393333	0.0666333	0	0.0364649	0.137454	0.0834542	0.177621	0.154841	0.0902394	0.0931319	0.0504216	0.0696692	0.178475	0.166224	0.0924976	0.0692725	0	0.203745	0.10253	0.0831389	0	0.115143	0.0753333	0	0	0.224506	0.134136	0.429035	0.217354	0	0	0.158556	0.03968	0	0.0940833	0.0920167	0.140571	0.142381	0.145126	0.133667	0.0906667	0.115143	0	0.0417681	0.0936667	0.27417	0.0736667	0.104	0	0.111852	0.104241	0.101342	0.116931	0.132099	0	0	0.038	0.133667	0.214611	0.0789474	0	0	0.115835	0	0.100068	0.184151	0	0.0657059	0.0649231	0	0.0417681	0.0732143	0	0	0	0	0	0	0	0.133667	0.0982759	0.133667	0.0540076	0.1614	0	0	0	0	0	0	0.112787	0	0.0505568	0	0	0	0.0610968	0.137333	0	0.0545	0.254286	0	0.0979269	0.107917	0.0691096	0.135667	0.143229	0.125562	0.213722	0.237467	0.0649231	0.0820952	0.133667	0	0.0693333	0.10529	0	0.08584	0	0.604256	0	0.0711742	0.124142	0.125287	0	0.0912644	0.127159	0.321056	0.0342941	0.169215	0	0.0857255	0.43471	0.515488	0	0	0	0	0.177867	0.0872464	0.162749	0	0.0991613	0.131033	0.0840439	0.153596	0.0753333	0.138944	0.117044	0.174793	0.120622	0.0607222	0.199852	0.0696667	0.246292	0.113903	0	0	0	0.124	0	0	0.0459333	0.0604314	0	0	0	0	0.0826481	0.10254	0.120195	0.0939394	0	0.0836842	0	0	0	0.104556	0.126405	0.0545969	0.097393	0.246708	0.131095	0.0724524	0	0	0	0.0775733	0.141381	0	0.0836478	0.137034	0.0960725	0.0985098	0	0.105876	0.0739048	0.0611111	0.0851594	0.133667	0	0.12713	0.121917	0.0649231	0.0696667	0.0609048	0	0.0648854	0.107926	0.147333	0.1545	0.11425	0	0	0.111486	0.183698	0	0.129881	0	0.104333	0.0545	0.229801	0.0986364	0	0.0848039	0.120775	0.106898	0.0966667	0.0951333	0.10363	0	0.0998537	0.0767836	0.152648	0	0.065875	0	0	0	0	0	0.0409677	0.133667	0.101333	0.101333	0	0	0	0	0.0855333	0.292611	0	0.0829461	0.506476	0.087537	0.0650904	0.110521	0.159441	0.200787	0.0609048	0.133667	0	0.0921449	0.0906667	0.0822	0	0	0	0.329056	0	0.0395806	0	0.0371712	0	0	0.075756	0.0873067	0	0	0.0926667	0.165444	0.0649231	0.115143	0.0759282	0.0692165	0.212165	0.0824279	0.0784876	0.107393	0.117655	0.0913433	0.10385	0.0988109	0.111625	0.0841692	0.099675	0.0931859	0.130714	0.092005	0.0834229	0.0948706	0.103022	0.0920369	0.095675	0.115152	0.074298	0.0735026	0.0825477	0.0932857	0.0814885	0.11455	0.0997219	0.099612	0.0920308	0.0944209	0.0922538	0.0892449	0.0886548	0.103738	0.0934416	0.0903655	0.0938593	0.0779397	0.09102	0.100471	0.100179	0.0833333	0.111478	0.109313	0.0827983	0.0702933	0.105543	0.0909303	0.109564	0.111738	0.107562	0.0323333	0.0718636	0.133	0.146269	0.0800833	0	0.125017	0.035925	0.127027	0	0.122778	0.0561905	0.0659333	0.0507333	0	0.3356	0.221018	0.0545	0	0.0762029	0.0485217	0.0387949	0.128309	0.135667	0	0	0	0.06946	0.207825	0	0.0505133	0.171364	0.0384545	0	0.388901	0	0	0.202427	0.056	0.0588037	0	0.0648299	0.0698333	0.0585088	0.0367252	0.0969825	0.0866452	0.111972	0.0486491	0.0649231	0.0561282	0	0	0.240352	0.0350833	0.0589508	0	0.13237	0.0559598	0.0575882	0.079	0.0855333	0.0575882	0	0.133667	0	0	0.057307	0	0	0.0350833	0.0322767	0.0912034	0.113097	0.190827	0.113958	0.0724667	0.0528526	0.1545	0	0	0.0947	0	0.118585	0.0647071	0.109618	0.43461	0.199812	0.142121	0.121542	0.106567	0.135583	0.109716	0.274089	0.0401061	0.250117	0.294986	0.0999892	0.0556167	0.0893684	0.120955	0.0559529	0.129414	0.0609091	0.1109	0.171795	0.0896958	0.24317	0.281834	0.23641	0.331987	0.45111	0.237278	0.308232	0.160809	0.169904	0.226314	0.106817	0.182035	0.254878	0.314556	0.111543	0.136144	0.130673	0.129736	0.183065	0.284502	0.222732	0.231684	0.263653	0.193876	0.217598	0.134808	0.10705	0	0.0971287	0.0476842	0	0.382425	0.0389896	0.115143	0	0	0.0370952	0	0.0465455	0	0.0355484	0.0775733	0.0893684	0	0	0.129409	0.189509	0.101333	0.200862	0	0	0.122307	0.0504487	0	0	0	0.0574667	0	0	0	0.0752927	0.0373016	0	0.117773	0	0.172634	0.052203	0.0355484	0.0655714	0.0987805	0.0701379	0.0322667	0.195548	0.132464	0	0.0739116	0.0653958	0.068497	0.115143	0.0402151	0.101333	0.138741	0.0899512	0	0.142345	0.174048	0.171383	0	0.0821111	0.115662	0.0545	0	0.183608	0	0.131259	0.183222	0.221519	0.241333	0.273732
GGGTAGATCGCACGAC-1_3	0.0504242	0.047348	0.0783354	0.0678416	0.0753201	0.0519472	0.0682706	0.0945098	0	0	0.137713	0.0373932	0.0457928	0	0.13331	0.163105	0.0677667	0.0351702	0.0541667	0.0712389	0.037119	0.0867147	0	0	0	0.0753377	0.0379649	0.0609924	0.102588	0.0401868	0.147482	0.0924106	0.105658	0	0.0540641	0	0.0641875	0	0.0921212	0	0	0	0.223852	0	0	0	0.0356129	0.0476622	0.107975	0.118819	0.0384537	0.137915	0.0496098	0.0619289	0.113877	0	0.059451	0.215474	0.131083	0.034463	0.0816208	0	0	0	0	0	0.0361333	0	0	0.126596	0.0722	0.185039	0.157027	0.0842103	0.0743958	0.041451	0.0769091	0.184618	0.159766	0.0985262	0.0637023	0	0.157	0.102713	0.07925	0	0.115429	0.0755152	0	0	0.246417	0.137432	0.424647	0.215908	0	0	0.158444	0.03976	0	0.0935833	0.0911833	0.137286	0.144286	0.144207	0.134	0	0.115429	0	0.0823913	0.0938889	0.276202	0.0738333	0.10425	0	0.113333	0.107574	0.103004	0.123306	0.102012	0	0	0.0380741	0.134	0.145417	0.0779912	0	0	0.129113	0	0.0735208	0.177675	0	0.0663725	0.0650769	0	0.0418551	0.0740238	0	0	0	0	0	0	0	0.134	0.102132	0.134	0.0741818	0.1618	0	0	0	0	0	0.137286	0.136296	0	0.0504249	0	0	0	0.0612258	0.131571	0	0.054625	0.254286	0	0.093395	0.10919	0.0696027	0.136	0.150336	0.124479	0.136	0.174222	0.0650769	0.133413	0.134	0	0.0678	0.104333	0	0.121507	0	0.604218	0	0.0504242	0.130495	0.12452	0.057463	0.0914713	0.124876	0.275241	0.0343529	0.167551	0.156167	0.116392	0.436058	0.51539	0	0	0	0	0.174567	0.0708696	0.157772	0	0.0991828	0.141724	0.0831228	0.157446	0.0755152	0.150281	0.115906	0.177313	0.123067	0.0855185	0.305148	0.0698333	0.248375	0.112236	0	0	0	0.187311	0	0	0.0460333	0	0	0	0	0	0.0823148	0.0896349	0.111276	0.0947348	0	0.0594386	0	0	0	0.103444	0.125833	0.0972016	0.116761	0.240292	0.13219	0.069119	0	0	0	0.07604	0.145124	0	0.0822767	0.12553	0.0855616	0.0987451	0	0.112119	0.0737619	0.0611481	0.0852754	0.134	0	0.166246	0.117542	0.0650769	0.0698333	0.0610476	0	0.0634896	0.103444	0.147697	0.1595	0.112681	0	0	0.11039	0.185992	0	0.125092	0	0.104561	0.054625	0.234195	0.0980505	0	0.120614	0.112105	0.0776935	0	0.08543	0.102852	0	0.121846	0.0604561	0.103648	0	0.0632708	0	0	0	0	0	0.0403441	0.134	0.101583	0.101583	0	0	0	0	0.0857333	0.295611	0	0.0957157	0.50571	0.0769444	0.0806949	0.109913	0.156628	0.198781	0.0610476	0.134	0	0.0769928	0.0908889	0.0824	0	0	0	0.323944	0	0.0399032	0	0.0377207	0	0	0.0695506	0.0892467	0	0	0.0938788	0.167667	0.0650769	0.115429	0.0774205	0.0690086	0.209024	0.0879088	0.0745672	0.107474	0.118202	0.0959055	0.104455	0.0988308	0.103894	0.0847396	0.0996783	0.0930218	0.130867	0.0917861	0.0833532	0.0951924	0.102949	0.0875695	0.101151	0.115185	0.0742576	0	0.0825276	0.0933571	0.076769	0.119297	0.108834	0.109003	0.0872803	0.0992609	0.101597	0.0954201	0.0933299	0.0876683	0.0978058	0.0911506	0.0944975	0.0827521	0.0911033	0.100519	0.0869558	0.0878657	0.11194	0.101051	0.0782433	0.0750617	0.096545	0.0954428	0.108081	0.107786	0.107856	0.0360455	0.0750303	0.137952	0.166978	0.0829722	0.047125	0.132625	0.0598417	0.134765	0	0.136875	0.0562684	0.0660333	0.0507697	0	0.333385	0.220783	0.054625	0	0.0418551	0.0889275	0.0388718	0.142986	0.0698333	0	0	0	0.07454	0.238397	0	0.0512467	0.175939	0.0399596	0	0.392588	0	0	0.204899	0.0560741	0.0709498	0	0.0775147	0.0719762	0.0515965	0.0365901	0.0968596	0.0868387	0.119035	0.0656491	0.0650769	0.0562051	0	0	0.276019	0.0351458	0.0590492	0	0.138643	0.0560321	0.0577059	0.122227	0.0857333	0.0343529	0.0537368	0.134	0	0	0.0582719	0	0	0.0351458	0.0323145	0.101944	0.111643	0.192843	0.124432	0.0593667	0.0544231	0.160278	0	0	0.0981667	0	0.136689	0.0648889	0.116209	0.435087	0.203831	0.12075	0.115708	0.104021	0.12226	0.109422	0.270996	0.0509962	0.246551	0.293039	0.100772	0.0557833	0.0962982	0.121098	0.0560235	0.0822	0.0609351	0.0985368	0.182033	0.0895167	0.243726	0.28241	0.233071	0.333835	0.450109	0.237968	0.311296	0.157538	0.170632	0.226894	0.102509	0.179503	0.258797	0.314757	0.10846	0.135977	0.130635	0.133158	0.18873	0.286789	0.225445	0.227655	0.268791	0.191515	0.218397	0.124055	0.112493	0	0.0938321	0.0477895	0.0351967	0.383653	0	0	0	0	0.037119	0	0.046562	0	0.0356129	0.0795333	0.0477895	0	0	0.0872727	0.175813	0.214958	0.193052	0	0	0.110115	0.051391	0	0	0	0.0576	0	0	0.0413929	0.0864756	0.0356111	0	0.104592	0	0.142917	0.0523667	0.0356129	0.0714762	0.0984797	0.0691494	0.0323111	0.207524	0.114862	0	0.0548639	0.0647396	0.0684364	0.115429	0.0698065	0.101583	0.13863	0.0937824	0	0.140092	0.177976	0.171249	0.106259	0.0820556	0.122119	0.054625	0	0.158078	0	0.140667	0.183204	0.213481	0.191351	0.304667
GAGAGGTAGGATGTTA-1_3	0.0654924	0.0589118	0.0855759	0.0830363	0.0738515	0.0624224	0.0672475	0.0902288	0	0	0.144891	0.0574957	0.0446126	0	0.132276	0.162476	0.0673706	0.0542766	0.0529127	0.0705723	0.0365992	0.0769984	0	0	0	0.0741126	0.056114	0.0497576	0.0943727	0	0.140532	0.0901138	0.102907	0.0342745	0.0536859	0	0.0658125	0	0.0843939	0	0	0	0.214126	0	0.038287	0	0.0342043	0.0472207	0.138534	0.107667	0.0325093	0.150064	0.0947724	0.0983467	0.116004	0.0806083	0.0596392	0.209629	0.129283	0.0342963	0.08915	0	0.0578098	0.0402989	0	0.0662353	0.0346778	0	0.0320789	0.104773	0.082175	0.180498	0.159829	0.106358	0.109431	0.0483791	0.0823283	0.191595	0.168613	0.104131	0.0690629	0.11825	0.19498	0.101787	0.0827778	0	0.10919	0.0715455	0	0	0.22153	0.133682	0.437312	0.224709	0	0	0.126722	0.0380133	0	0.0896061	0.0887667	0.141	0.13581	0.153955	0.126722	0.086037	0.10919	0	0.11229	0.089037	0.27953	0.0701944	0.0987917	0	0.106741	0.121241	0.105457	0.132147	0.092037	0	0	0.0364568	0.126722	0.203556	0.0754561	0	0	0.131113	0	0.108161	0.19357	0	0.0821961	0.119436	0	0.0399565	0.0932381	0	0	0	0	0.0684762	0	0	0.126722	0.122932	0.126722	0.107439	0.153067	0	0	0	0	0	0.130286	0.134343	0	0.0863004	0	0	0	0.0636667	0.130286	0	0.0518958	0.24481	0.0532632	0.113105	0.126963	0.0780365	0.128722	0.155491	0.166063	0.128722	0.1686	0.0617179	0.13219	0.126722	0	0.0695333	0.102129	0	0.103947	0	0.609616	0.0508333	0.0484394	0.13634	0.15132	0	0.112828	0.145596	0.307407	0.0551373	0.181208	0.156222	0.116078	0.440094	0.520547	0	0	0	0	0.1717	0.100754	0.153689	0.251778	0.119462	0.149987	0.104965	0.149826	0.0715455	0.160652	0.148722	0.17058	0.117578	0.07925	0.190111	0.0661944	0.240625	0.101458	0.0428838	0	0	0.177444	0	0	0.04385	0	0.0380133	0	0	0	0.0799722	0.100565	0.118619	0.0921061	0	0.0567281	0	0	0	0.104148	0.123167	0.0928605	0.122463	0.218833	0.124833	0.0709286	0	0	0	0.0739333	0.14959	0	0.109226	0.140182	0.100297	0.0936078	0	0.10819	0.125738	0.0580741	0.080971	0.126722	0	0.203275	0.119417	0.0617179	0.0661944	0.0579286	0	0.0629167	0.102444	0.139758	0.158889	0.109042	0	0	0.10699	0.18906	0	0.138228	0.086037	0.0995985	0.0518958	0.234023	0.140263	0	0.10115	0.119243	0.0910645	0	0.101787	0.100593	0	0.141553	0.0713216	0.0997593	0	0.0632708	0	0	0	0	0	0.0342043	0.126722	0.096125	0.096125	0	0	0	0	0.0813667	0.287222	0	0.104647	0.509951	0.0817111	0.0610113	0.108169	0.173328	0.207408	0.0579286	0.126722	0	0.10858	0.086037	0.0780333	0	0	0	0.318611	0	0	0.0313116	0.0384234	0	0	0.0821339	0.102427	0	0	0.0884848	0.157778	0.0617179	0.10919	0.087559	0.0689622	0.22612	0.0990348	0.0946833	0.122726	0.126748	0.0947745	0.109588	0.105104	0.129874	0.100295	0.107012	0.0924456	0.167929	0.0914975	0.0993333	0.106502	0.101075	0.0952278	0.103257	0.109431	0.0694562	0	0.0856717	0.0963793	0.095037	0.133043	0.127866	0.105904	0.0820017	0.101955	0.107934	0.0934609	0.101058	0.122788	0.0961649	0.0977496	0.114099	0.0979916	0.111633	0.118858	0.103289	0.0954279	0.128608	0.116323	0.0859767	0.0820783	0.117277	0.0986567	0.11934	0.113629	0.122725	0.0356212	0.08625	0.142	0.118086	0.0853333	0.0450833	0.128374	0.0358333	0.126644	0	0.105889	0.0545671	0.06385	0.0499758	0	0.34475	0.230144	0.0518958	0	0.0725797	0.0796667	0.0660513	0.12662	0.128722	0	0	0	0.0463467	0.166222	0	0.05094	0.17797	0	0	0.3983	0.10919	0.086037	0.212489	0.0544568	0.0778174	0.096125	0.0813016	0.0717143	0.0639942	0.0372117	0.0927544	0.0826129	0.12606	0.0490234	0.0617179	0.073765	0	0	0.191815	0.0337812	0.0569016	0	0.139437	0.063494	0.0772059	0.11603	0.118883	0.0772059	0	0.126722	0.0661944	0	0.0578684	0	0	0.0572292	0.0314906	0.0729661	0.110392	0.202542	0.124406	0.0947	0.0687949	0.165	0	0	0.101	0	0.128374	0.0619899	0.0978333	0.440039	0.19979	0.100273	0.121	0.115221	0.144793	0.121343	0.276908	0.0504848	0.2546	0.30099	0.102884	0.05425	0.0935614	0.119538	0.0564	0.125081	0.0822597	0.105535	0.172984	0.0870333	0.248945	0.280346	0.231056	0.346046	0.456533	0.261386	0.314317	0.166293	0.174879	0.234884	0.105691	0.181122	0.261228	0.320711	0.116579	0.139783	0.132105	0.13747	0.191542	0.286741	0.232815	0.233947	0.263459	0.197317	0.216594	0.133172	0.11914	0	0.0972292	0.0959298	0.0352022	0.385774	0	0.10919	0	0.0399565	0.0365992	0	0.0586033	0.0389306	0.0342043	0.0765333	0.0849825	0	0	0.0853333	0.196684	0.096125	0.204084	0	0	0.12335	0.0643782	0	0	0	0.0546889	0	0	0.0445	0.0747398	0.0315317	0.0494706	0.107406	0.0423968	0.149577	0.0668939	0.0342043	0.0979286	0.133114	0.0667011	0.0313407	0.204286	0.138878	0	0.066483	0.0641875	0.0846061	0.216381	0.0684301	0.096125	0.162173	0.0893696	0	0.133874	0.145048	0.173998	0	0.0841944	0.129829	0.0518958	0	0.189049	0	0.157902	0.186457	0.315296	0.226649	0.278373
TCCGTGTCATTGAAAG-1_3	0.0672197	0.0451471	0.0924536	0.0751683	0.0751518	0.0615908	0.0676898	0.0927124	0	0	0.173853	0.0616923	0.0452973	0	0.101425	0.187219	0.0730373	0.0357376	0.0321349	0.071413	0.0485317	0.0863814	0	0	0	0.0728658	0.0623333	0.0608182	0.096472	0.0399927	0.141341	0.0980244	0.105249	0	0.0528141	0	0.0633542	0	0.0576768	0	0	0	0.219317	0	0	0	0.0350215	0.0476171	0.107105	0.11961	0.0391111	0.142182	0.0380894	0.0618711	0.112487	0	0.0700235	0.188575	0.0839	0.0353765	0.0926333	0	0	0	0	0	0.0355222	0	0.0566754	0.128681	0.0836625	0.188848	0.164698	0.0951253	0.0912708	0.0501863	0.0825379	0.186678	0.16476	0.105981	0.0692222	0	0.19998	0.0966707	0.0806667	0	0.11281	0.0738485	0	0	0.276054	0.132568	0.432288	0.218437	0	0	0.165556	0.0390267	0	0.109621	0.0884375	0.135381	0.141762	0.162757	0.130944	0.0888519	0.11281	0.0561852	0.0747826	0.0918519	0.279872	0.0723056	0.101958	0	0.11137	0.123954	0.110366	0.125792	0.0948519	0	0	0.0373951	0.130944	0.208722	0.0770877	0	0	0.119128	0	0.111021	0.186883	0	0.0655098	0.123333	0	0.041058	0.0729762	0	0	0	0	0	0	0	0.130944	0.109667	0.130944	0.0495909	0.158133	0	0	0	0	0	0.131905	0.109833	0	0.0673663	0	0	0	0.064828	0.131905	0	0.0534792	0.11281	0	0.114041	0.123489	0.0687489	0.132944	0.160112	0.168979	0.132944	0.171622	0.0636667	0.133444	0.130944	0	0.0669111	0.0875914	0	0.123973	0	0.606228	0	0.0495909	0.138316	0.15356	0.057	0.0895747	0.136515	0.315444	0.0338137	0.172631	0.157278	0.11648	0.438159	0.518164	0	0	0	0	0.172967	0.0993116	0.155089	0.130944	0.0920753	0.151141	0.0865	0.15225	0.0738485	0.156396	0.14025	0.195	0.108089	0.0855185	0.300222	0.0683056	0.243917	0.110806	0	0	0	0.1832	0	0	0.0451167	0	0	0	0	0	0.0812315	0.0952857	0.119354	0.113811	0	0.0584912	0	0	0	0.109222	0.128238	0.0930775	0.104189	0.24175	0.129619	0	0	0	0.134	0.0754	0.140564	0	0.0821321	0.124462	0.0953116	0.0965882	0	0.104481	0	0.0608333	0.0842319	0.130944	0	0.0841594	0.117833	0.0636667	0.0683056	0.0597381	0	0.0345729	0.103704	0.144364	0.158278	0.150764	0	0	0.0816381	0.184611	0	0.13714	0.0888519	0.102477	0.0534792	0.231809	0.0901717	0	0.119667	0.119958	0.106602	0	0.103157	0.152222	0	0.0753496	0.0594912	0.153222	0	0.0649375	0	0	0	0	0	0.0418065	0.130944	0.0992917	0.0992917	0	0	0	0.103704	0.175567	0.287556	0	0.0679608	0.50901	0.0771037	0.0488079	0.10929	0.164299	0.2017	0.12469	0.130944	0	0.0905145	0.0888519	0.0805667	0	0	0	0.319833	0	0.0393333	0	0.0379189	0	0	0.0831905	0.0858067	0	0	0.0922727	0.164722	0.0636667	0.11281	0.0889897	0.0690206	0.213234	0.0875091	0.0874809	0.106704	0.119957	0.0956119	0.104352	0.0936799	0.114975	0.0838574	0.099325	0.0873618	0.145294	0.0912968	0.0909022	0.0992488	0.101398	0.0903685	0.100027	0.120108	0.074537	0.0734231	0.0865193	0.0927024	0.0807284	0.125425	0.111633	0.107961	0.0876496	0.112056	0.109274	0.0944337	0.0937534	0.102922	0.101806	0.0949425	0.0971826	0.0950201	0.0945533	0.107802	0.0897296	0.0830498	0.110588	0.10393	0.086545	0.0751483	0.0954117	0.0944959	0.120184	0.110967	0.110635	0.0361667	0.0672197	0	0.155763	0	0.0455556	0.130445	0.0361	0.130746	0	0.109806	0.0555541	0.0651167	0.0504364	0	0.340083	0.220611	0.0534792	0	0.0747826	0.041058	0.068	0.137369	0.132944	0	0	0	0.0688067	0.221841	0	0.0318467	0.175939	0.0386667	0	0.393171	0	0	0.204367	0.0553951	0.0558767	0	0.0764898	0.0714524	0.0580789	0.0375856	0.0946842	0.0850645	0.116727	0.0484854	0.0636667	0.0654444	0	0	0.256704	0.0345729	0.0581475	0	0.131102	0.0553695	0.0566275	0.118848	0.0839	0.0794412	0	0.130944	0.0683056	0	0.0327456	0	0	0.0588125	0.0319686	0.0926102	0.112977	0.192347	0.100672	0.0843056	0.0504423	0	0	0	0	0	0.109844	0.0643838	0.110556	0.43587	0.200909	0.121417	0.117833	0.112458	0.153147	0.1085	0.270982	0.0514697	0.248191	0.298279	0.104396	0.0555833	0.0977018	0.141947	0.0571216	0.127638	0.0605498	0.115398	0.190888	0.0882292	0.250241	0.281832	0.237364	0.338106	0.456986	0.24087	0.31254	0.154416	0.167083	0.229123	0.102094	0.185475	0.262847	0.318327	0.117031	0.137898	0.130036	0.13478	0.19592	0.287182	0.226451	0.235593	0.265481	0.189914	0.227186	0.127552	0.105482	0	0.0973137	0.0468246	0.035306	0.383325	0	0.11281	0	0.041058	0.0369008	0.0561852	0.0592314	0.0455556	0.0350215	0.113933	0.0876491	0	0	0.126909	0.188094	0.212958	0.202061	0	0	0.120594	0.0679295	0.0538596	0	0	0.0563778	0.0538596	0	0	0.0761057	0.0370952	0.0509608	0.116829	0.0436032	0.158368	0.0589788	0.0350215	0.0644048	0.135049	0.0628276	0.0319037	0.195095	0.154177	0	0.104224	0.06375	0.0676	0.223619	0.0698925	0.0992917	0.137185	0.0937573	0	0.107736	0.210821	0.172906	0.107926	0.0835833	0.127216	0.0534792	0	0.177652	0	0.149271	0.18773	0.217037	0.236754	0.293185
ATCTCTAAGACTCTAC-1_3	0.0510152	0.034201	0.0727637	0.0682343	0.0756634	0.0600825	0.0591089	0.0957843	0	0	0.0957287	0.0613675	0.0461441	0	0.133241	0.165105	0.0675569	0.0361064	0.054746	0.0715133	0.0484762	0.0865128	0	0	0	0.0738701	0.0375614	0.0502841	0.0974182	0	0.138759	0.0880224	0.106773	0	0.0536731	0	0.06325	0.0495455	0.087404	0	0	0	0.208186	0	0	0	0.0360323	0.0352387	0.0845537	0.14147	0.0389167	0.139158	0	0.0373733	0.11951	0	0.059102	0.206181	0.13295	0.0350926	0.0932	0	0	0	0	0.0380098	0.0365667	0	0.0373158	0.119387	0.0720875	0.173712	0.159976	0.0840716	0.0563611	0.0505817	0.062851	0.183071	0.160765	0.0923905	0.0635178	0	0.158784	0.0977651	0.0801944	0	0.117286	0.076697	0	0	0.214982	0.134591	0.42189	0.2161	0	0	0.165333	0.04028	0	0.0948561	0.0926208	0.135143	0.142429	0.121054	0.136167	0	0.117286	0	0.0424203	0.0953333	0.263344	0.0749167	0.105875	0	0.111889	0.0340833	0.0708519	0.102729	0.0385556	0	0	0	0.136167	0.0709167	0.054807	0	0	0.110532	0	0.0764688	0.175629	0	0.0663203	0.0660769	0	0.0424203	0.0739603	0	0	0	0	0	0	0	0.136167	0.0906225	0.136167	0.0543333	0.1644	0	0	0	0	0	0	0.0595926	0	0.0404322	0	0	0	0.0620645	0	0	0.0554375	0.251714	0	0.092242	0.104037	0.0697443	0.138167	0.131148	0.123833	0.214694	0.237889	0.0660769	0.0901587	0.136167	0	0.0668	0.0765753	0	0.116253	0	0.599228	0	0.0718864	0.107214	0.0903	0	0.0928161	0.120624	0.275722	0.0617451	0.159503	0	0.0907647	0.428331	0.509265	0	0	0	0	0.179567	0.0711522	0.147341	0	0.0984946	0.122064	0.0596053	0.138011	0.076697	0.13163	0.116106	0.161193	0.123067	0.0612037	0.201556	0.0709167	0.245417	0.108542	0	0	0	0.124822	0	0	0.0466833	0.0593529	0	0	0	0	0.0833333	0.102478	0.120337	0.0951591	0	0.0836053	0	0	0	0.108556	0.130048	0.054845	0.0973018	0.224792	0.0745476	0.0724048	0	0	0.13319	0.04028	0.138221	0	0.0842956	0.127235	0.0966558	0.100275	0	0.0955453	0.0715476	0.111981	0.125623	0.136167	0	0.125623	0.122167	0.0660769	0.0709167	0.0619762	0	0.0653333	0	0.150061	0.154722	0.153861	0	0	0.0843333	0.179314	0	0.130618	0	0.106038	0.0554375	0.222319	0.096798	0	0.0854641	0.120913	0.106855	0.0948333	0.104373	0.104167	0	0.099374	0.0772515	0.152537	0	0.0660208	0	0	0	0	0	0.0412581	0.136167	0.103208	0.103208	0	0	0	0	0.13295	0.294389	0	0.0838186	0.501191	0.0693593	0.0657006	0.102382	0.156638	0.198907	0.0619762	0.136167	0	0.0576957	0.0923333	0.0837	0	0	0	0.321611	0	0	0	0.0380721	0	0	0.0699405	0.0717533	0	0	0.092697	0.1655	0.0660769	0.117286	0.0780923	0	0.207081	0.0799585	0.0754229	0.107947	0.114343	0.101027	0.105038	0.0947711	0.104434	0.0755489	0.100298	0.0931926	0.131862	0.096738	0.0835323	0.0998939	0.0956302	0.0877035	0.0967446	0.112598	0.0697424	0.0687582	0.0741106	0.0938214	0.0820176	0.116098	0.100487	0.104552	0.0828137	0.104451	0.0971946	0.0821071	0.0845697	0.0880216	0.0938694	0.0913469	0.0995611	0.0920101	0.092045	0.0961558	0.0921173	0.0841194	0.112718	0.101648	0.0784383	0.0795517	0.0922467	0.0874677	0.10865	0.0996849	0.0999818	0.0355152	0.0544621	0.136429	0.165925	0.0820833	0	0.115462	0.036825	0.124307	0	0.135972	0.0462944	0.0565958	0.0436697	0	0.329163	0.209037	0.0554375	0	0.0424203	0.0490145	0.0393718	0.127741	0.0709167	0	0	0	0.0740333	0.236841	0	0.0512933	0.174515	0.0395455	0	0.38451	0	0	0.195517	0.0465926	0.0461096	0	0.0658934	0.0699286	0.0518246	0	0.096807	0.0880968	0.099995	0.0493333	0.0660769	0.046359	0	0	0.274204	0.0355521	0.046459	0	0.126486	0.0467791	0.0584706	0.0803636	0.0870333	0	0	0.136167	0	0	0.0370965	0	0	0.0355521	0.0325597	0.100904	0.117411	0.191151	0.12351	0.0465667	0.0538718	0.1585	0	0	0.0971	0	0.125737	0.0652424	0.116023	0.427277	0.194633	0.142023	0.117125	0.104181	0.123984	0.111059	0.269362	0.0507538	0.247632	0.295496	0.0970484	0.0558	0.0975263	0.0989242	0.0564824	0.083181	0.073303	0.111229	0.172713	0.0781625	0.241266	0.275258	0.229991	0.331627	0.445141	0.230561	0.309089	0.158716	0.165779	0.216305	0.102845	0.177646	0.245438	0.311025	0.114766	0.139009	0.130805	0.133508	0.184269	0.279638	0.213875	0.220248	0.26115	0.184648	0.214976	0.123967	0.11332	0	0.100797	0.0484737	0	0.382419	0	0	0	0	0.0372738	0	0.0466694	0	0.0360323	0.0793333	0.0484737	0	0	0.129848	0.208409	0.103208	0.200106	0	0	0.110574	0.0512949	0	0	0	0.0584667	0	0	0	0.0762073	0.037254	0	0.118049	0	0.149241	0.0523	0.0360323	0.0666429	0.0999187	0.0709425	0.0326	0.208381	0.121846	0	0.0546871	0.0646771	0.0686788	0.117286	0.0396237	0.103208	0.104679	0.0978884	0	0.135402	0.14044	0.172003	0	0.0841667	0.116782	0.0554375	0	0.132618	0	0.109898	0.18616	0.113185	0.241719	0.267536
GGTTAACTCGAGTGAG-1_3	0.0674697	0.0452549	0.0987194	0.0753135	0.0663432	0.0506997	0.0586007	0.0930719	0	0	0.16993	0.0377778	0.0453964	0	0.134103	0.16521	0.0677235	0.0358156	0.0539841	0.0699587	0.0369444	0.0819391	0	0	0	0.0756277	0.0385965	0.0378561	0.0965507	0	0.144981	0.0923049	0.105031	0	0.0539872	0	0.0634583	0	0.0639596	0	0	0	0.222454	0	0	0	0.0351398	0.0473919	0.113661	0.108	0.0388704	0.148069	0.0386382	0.0622622	0.122508	0	0.0596275	0.206072	0.129967	0.0353395	0.0822125	0	0	0	0	0	0.0675667	0	0.0568947	0.137504	0.085125	0.188892	0.154762	0.102078	0.0916528	0.0687451	0.0830076	0.180615	0.168282	0.0985595	0.0755241	0	0.200627	0.0968474	0.0809167	0	0.113333	0.0741818	0	0	0.241238	0.136152	0.433866	0.221312	0	0	0.131556	0.0391733	0	0.0930833	0.0914208	0.135619	0.144095	0.164739	0.131556	0.0892593	0.113333	0.0577963	0.0751014	0.0922593	0.280041	0.0726111	0.102417	0	0.113185	0.123648	0.107959	0.12479	0.0952593	0	0	0.0375309	0.131556	0.209722	0.0774035	0	0	0.119901	0	0.111453	0.18725	0	0.0660458	0.123897	0	0.0412174	0.073627	0	0	0	0	0	0	0	0.131556	0.110196	0.131556	0.0716364	0.158867	0	0	0	0	0	0.138333	0.085213	0	0.0676593	0	0	0	0.0602796	0.132571	0	0.0537083	0.249952	0	0.109655	0.120363	0.0691735	0.133556	0.160134	0.173208	0.210806	0.234844	0.0639487	0.132508	0.131556	0	0.0670222	0.103296	0	0.126027	0	0.607579	0.0348696	0.0710833	0.144956	0.154453	0.0571667	0.089954	0.133997	0.316037	0.0615196	0.173492	0.154	0.116461	0.439124	0.518957	0	0	0	0	0.175233	0.0997101	0.150046	0.131556	0.123	0.149852	0.0830351	0.148451	0.0741818	0.157163	0.141794	0.192947	0.108578	0.0858056	0.302778	0.0686111	0.243125	0.11325	0	0	0	0.186111	0	0	0.0453	0.0598627	0	0	0	0	0.0818241	0.108488	0.124402	0.0937652	0	0.0834123	0	0	0	0.107444	0.127357	0.0720698	0.105039	0.248667	0.131048	0.0730952	0	0	0.134429	0.0757333	0.149332	0.0541053	0.0826981	0.135375	0.0851812	0.0970196	0	0.111508	0.0726429	0.112685	0.124971	0.131556	0	0.126072	0.120208	0.0639487	0.0686111	0.06	0	0.0647708	0.104222	0.14503	0.161611	0.151347	0	0	0.109305	0.189742	0	0.132541	0.0892593	0.102894	0.0537083	0.236492	0.121202	0	0.102993	0.124865	0.0768871	0.0957	0.103967	0.102685	0	0.0989512	0.0759474	0.102278	0	0.0651667	0	0	0	0	0	0.0414839	0.131556	0.09975	0.09975	0	0	0	0	0.130617	0.287944	0	0.0823333	0.508705	0.075	0.0807401	0.101367	0.162753	0.201624	0.06	0.131556	0	0.0908333	0.0892593	0.0809333	0	0	0	0.317722	0	0	0	0.038018	0	0	0.083381	0.0861	0	0	0.0937576	0.167444	0.0639487	0.113333	0.0892615	0.0690447	0.209214	0.10176	0.0878458	0.111379	0.120813	0.0956816	0.103442	0.0983549	0.119521	0.0839071	0.108788	0.0979129	0.150313	0.0915771	0.0956119	0.108038	0.102297	0.0957387	0.0947197	0.120101	0.0742845	0.0689188	0.0863233	0.0977194	0.0909929	0.13027	0.111662	0.102301	0.0912821	0.106601	0.100135	0.0935867	0.0933197	0.103386	0.0970876	0.0997428	0.101923	0.0953015	0.09923	0.112566	0.104124	0.0876683	0.110852	0.108197	0.08192	0.0799017	0.10144	0.0946783	0.110373	0.110411	0.111055	0.0354015	0.0708258	0.132571	0.126086	0.0798333	0.0474306	0.126923	0	0.130386	0	0.109681	0.055697	0.0653	0.050503	0	0.341473	0.221289	0.0537083	0	0.0751014	0.0476377	0.0682821	0.137928	0.133556	0	0	0	0.0537333	0.178032	0	0.0502	0.178091	0	0	0.395294	0	0	0.207105	0.0555309	0.0560274	0	0.0766485	0.072881	0.066193	0.0368604	0.145632	0.0854194	0.124125	0.0646374	0.0639487	0.0656325	0	0	0.205593	0.0346875	0.0583279	0	0.137433	0.055502	0.0568431	0.121227	0.0842667	0.0797647	0	0.131556	0.0686111	0	0.0568947	0	0	0.0590417	0.0320377	0.0799492	0.113951	0.193106	0.103339	0.0846111	0.0682051	0.154	0	0	0.0944	0	0.111681	0.0641616	0.102984	0.436245	0.201782	0.143	0.118208	0.116057	0.161535	0.108569	0.271503	0.0515606	0.254032	0.298661	0.103566	0.056	0.0880351	0.101515	0.0572431	0.138686	0.0730303	0.114398	0.18392	0.0772292	0.248003	0.276537	0.229654	0.339276	0.453877	0.243375	0.310726	0.153141	0.168324	0.227959	0.0982826	0.182296	0.258068	0.320009	0.114058	0.141604	0.132702	0.138047	0.193926	0.291799	0.231023	0.238173	0.267073	0.188442	0.222717	0.127315	0.116702	0	0.0972328	0.0470175	0.0349836	0.385093	0	0.113333	0	0.0412174	0.0369444	0	0.0593223	0	0.0351398	0.0779467	0.0880351	0	0	0.128394	0.188	0.09975	0.202228	0	0	0.12093	0.0506282	0	0	0	0.0566222	0	0	0.043381	0.0856667	0.0368095	0.0511765	0.117297	0.0437778	0.16608	0.0590333	0.0351398	0.0646667	0.135919	0.0681724	0.0319852	0.204571	0.148667	0	0.105558	0.0639167	0.0676061	0.224667	0.0728495	0.09975	0.132025	0.0899526	0	0.134414	0.140357	0.168307	0	0.0686111	0.120995	0.0537083	0	0.168005	0	0.148467	0.182757	0.216556	0.18007	0.281181
AATGCCATCAGACTGT-1_3	0.0497879	0.0338039	0.0868903	0.0843696	0.0657954	0.0507261	0.0585182	0.0931373	0	0	0.112868	0.0379829	0.0454144	0	0.100759	0.163724	0.0675569	0.0555532	0.0539603	0.071413	0.0483294	0.0817308	0	0	0	0.0757273	0.0374825	0.0505871	0.100983	0	0.155618	0.0967744	0.114707	0.0345556	0.0543526	0	0.0670625	0	0.0641616	0	0	0	0.205213	0	0	0	0.0351613	0.0595315	0.114489	0.13055	0.0390926	0.149894	0.038126	0.03704	0.123121	0	0.0592196	0.215244	0.12995	0	0.0922792	0	0	0.0407931	0	0.0646667	0.0356667	0	0.0582018	0.127656	0.0712958	0.194147	0.158943	0.101322	0.0917222	0.0594248	0.0962424	0.182428	0.164266	0.105398	0.0807652	0	0.200431	0.0964096	0	0	0.113429	0.0742424	0	0	0.239786	0.132598	0.432653	0.221587	0	0	0.1615	0.0392	0	0.0929167	0.0911042	0.143857	0.141238	0.164937	0.131667	0.0893333	0.113429	0	0.0751594	0.0923333	0.28089	0.0726667	0.1025	0	0.110963	0.124556	0.110342	0.125843	0.130296	0	0	0.0375556	0.131667	0.209694	0.0773947	0	0	0.126454	0	0.11137	0.187294	0	0.0656601	0.124	0	0.0412464	0.0731587	0	0	0	0	0	0	0	0.131667	0.109974	0.131667	0.0712424	0.159	0	0	0	0	0	0.132333	0.110472	0	0.0681905	0	0	0	0.0656129	0.132333	0	0.05375	0.252333	0	0.109495	0.115903	0.0689132	0.133667	0.160134	0.168771	0.133667	0.173333	0.064	0.09	0.131667	0	0.0708667	0.104489	0	0.124187	0	0.605994	0	0.0497879	0.127725	0.139487	0	0.090023	0.133849	0.308796	0.0339412	0.168308	0	0.0897647	0.437649	0.517647	0	0	0	0	0.1738	0.103761	0.162653	0.131667	0.123763	0.145998	0.111079	0.161352	0.0742424	0.156767	0.141106	0.204727	0.120867	0.0605	0.19763	0.0686667	0.245667	0.113444	0	0	0	0.183778	0	0	0.0453333	0	0	0	0	0	0.0819444	0.0832857	0.106596	0.0934015	0	0.0585088	0	0	0	0.108852	0.12831	0.0724264	0.105109	0.248333	0.129667	0.0717619	0	0	0	0.0756933	0.145007	0	0.0827296	0.114663	0.0834565	0.097098	0	0.105095	0.0737857	0.0609074	0.0844783	0.131667	0	0.126536	0.118333	0.064	0.0686667	0.127095	0	0.0642083	0.104037	0.145152	0.158111	0.113417	0	0	0.109752	0.189937	0	0.13167	0.0893333	0.124303	0.05375	0.23469	0.119535	0	0.0843203	0.107557	0.0768925	0	0.0760433	0.102889	0	0.0992276	0.0597193	0.101907	0	0.066125	0	0	0	0	0	0.0416237	0.131667	0.0998333	0.0998333	0	0	0	0	0.0843333	0.290389	0	0.082098	0.507784	0.0771889	0.0805989	0.109877	0.159531	0.202178	0.125214	0.131667	0	0.0912609	0.0893333	0.081	0	0	0	0.330667	0	0	0	0.0370811	0	0	0.0752857	0.0864933	0	0	0.0919394	0.164111	0.064	0.113429	0.0753026	0.0690361	0.214089	0.0922123	0.083005	0.111534	0.120015	0.0957148	0.104335	0.0983698	0.114629	0.09301	0.108557	0.0931658	0.155699	0.0969851	0.0916866	0.0955041	0.107134	0.0912831	0.0962753	0.113345	0.0743737	0.0735717	0.0864221	0.0928571	0.085642	0.121673	0.107905	0.108186	0.0918462	0.103365	0.1091	0.0897143	0.0984558	0.103066	0.0981649	0.0948816	0.102074	0.0903149	0.102888	0.103474	0.0992534	0.0879834	0.106153	0.108629	0.0819333	0.0749267	0.0951133	0.0946202	0.124574	0.115937	0.11067	0.0320606	0.0708788	0.136095	0.161323	0.0818889	0.0456806	0.130769	0.0362	0.142735	0	0.132951	0.0557229	0.0653333	0.0505152	0	0.339675	0.221636	0.05375	0	0.0751594	0.0476812	0.0683333	0.13919	0.133667	0	0	0	0.0723333	0.230048	0	0.0507067	0.17303	0.0387879	0	0.395539	0	0	0.203359	0.0555556	0.0689863	0	0.082483	0.071381	0.058193	0.0370901	0.0470526	0.0854839	0.110063	0.0488187	0.064	0.0656667	0	0	0.266278	0.0347083	0.0583607	0	0.134315	0.0555261	0.0568824	0.119379	0.0843333	0.0798235	0.0540175	0.131667	0.0686667	0	0.0575614	0	0	0.0590833	0.0320503	0.0963333	0.121042	0.197156	0.133094	0.0846667	0.0533013	0.158111	0	0	0.0968667	0	0.133948	0.0644646	0.113807	0.438093	0.209139	0.14222	0	0.109231	0.147417	0.108863	0.272586	0.0485303	0.249925	0.29555	0.104484	0.0555167	0.0967368	0.0992424	0.0555294	0.127971	0.0605455	0.0990649	0.186823	0.0886417	0.25241	0.282383	0.232209	0.32997	0.454184	0.236415	0.312791	0.161079	0.178342	0.237552	0.110275	0.181638	0.258488	0.314605	0.116955	0.141435	0.13305	0.140821	0.188822	0.285723	0.22699	0.235756	0.262175	0.19079	0.222647	0.123059	0.116965	0	0.100453	0.0470526	0	0.384795	0	0.113429	0	0	0.0369524	0	0.0528926	0	0.0351613	0.07716	0.0881053	0	0	0.131258	0.189836	0.0998333	0.199848	0	0	0.121351	0.05025	0	0	0	0.0566667	0	0	0	0.087687	0.0371111	0	0.117649	0	0.140297	0.0591727	0.0351613	0.0714048	0.113203	0.0692989	0.032	0.136905	0.129867	0	0.0877075	0.0657396	0.0677818	0.224857	0.0688602	0.0998333	0.17358	0.0937155	0	0.173483	0.179893	0.168362	0	0.081	0.127477	0.05375	0	0.168426	0	0.129843	0.18497	0.218519	0.191614	0.284913
TTCAGGAAGATAGCTA-1_3	0.0653561	0.0577255	0.0913481	0.074297	0.0740264	0.0575908	0.065	0.0900327	0.136143	0	0.128659	0.0761111	0.0669685	0	0.101793	0.135933	0.0674255	0.0364965	0.0531508	0.0715457	0.0478056	0.0818718	0	0	0	0.0729481	0.083193	0.0612614	0.105215	0.04	0.139452	0.0915589	0.103009	0	0.0539872	0	0.0655417	0	0.078697	0	0	0	0.213738	0	0	0	0.0341398	0.0592568	0.121915	0.14145	0.0388241	0.152962	0.0699675	0.0597511	0.117094	0.0317083	0.0582157	0.217626	0.126667	0.0345185	0.100846	0	0	0	0	0	0.0346111	0	0.0320263	0.116557	0.0598	0.178242	0.166038	0.110112	0.0715208	0.0735196	0.0883712	0.195283	0.170502	0.11714	0.0850734	0	0.195314	0.0951185	0	0	0.108905	0.0713636	0	0	0.22397	0.147129	0.435515	0.22765	0	0	0.162278	0.0379333	0	0.0916439	0.0904708	0.140381	0.139667	0.158973	0.126389	0.0858148	0.108905	0.100407	0.0724058	0.0888148	0.285947	0.101208	0.0985417	0	0.109741	0.147444	0.120045	0.129537	0.161988	0	0	0.0363827	0.126389	0.206639	0.0764298	0	0	0.123173	0	0.10899	0.197196	0	0.0638562	0.119128	0	0.0398696	0.0709683	0	0	0	0	0	0	0	0.126389	0.11857	0.126389	0.0876515	0.152667	0	0	0	0	0	0.136143	0.132444	0	0.0653663	0	0	0	0.0582796	0.136143	0	0.0517708	0.246	0	0.117548	0.121351	0.0774703	0.128389	0.157165	0.158771	0.128389	0.168689	0.0615641	0.089127	0.126389	0	0.119133	0.11486	0	0.122067	0	0.611479	0.0312681	0.0693939	0.124667	0.133247	0	0.112552	0.144495	0.317019	0.0822549	0.177624	0	0.0898137	0.444427	0.523957	0	0	0	0	0.172633	0.10113	0.173323	0.251111	0.121247	0.160975	0.101518	0.156573	0.0713636	0.161863	0.149928	0.17064	0.119133	0.0808704	0.192889	0.0660278	0.240125	0.109528	0.0428654	0	0	0.183311	0	0	0.0811667	0.0493529	0.0379333	0	0	0	0.0800093	0.110224	0.125383	0.0919167	0	0.057386	0	0	0	0.105556	0.123929	0.069969	0.103049	0.244125	0.126619	0.0744048	0	0	0	0.0754933	0.149798	0	0.110465	0.139788	0.0978986	0.0933725	0	0.108603	0.126333	0.112241	0.123275	0.126389	0	0.124478	0.120833	0.119128	0.0660278	0.122786	0	0.064375	0.107	0.139394	0.153333	0.111472	0	0	0.108343	0.189826	0	0.137083	0.0858148	0.120053	0.0517708	0.235514	0.13698	0	0.101771	0.125819	0.103134	0	0.108807	0.100778	0	0.0973008	0.0974386	0.152593	0.0713636	0.0671667	0	0	0	0	0	0.0415376	0.126389	0.189417	0.095875	0	0	0	0	0.0811667	0.278056	0	0.113794	0.511771	0.0846852	0.0728079	0.107313	0.171586	0.217162	0.0577857	0.126389	0	0.0854275	0.0858148	0.0778333	0	0	0	0.323556	0	0.0393548	0.0312681	0.037027	0	0	0.0726071	0.0811267	0	0	0.176303	0.162278	0.0615641	0.108905	0.0711744	0.0691735	0.227591	0.104134	0.0944959	0.122656	0.131609	0.104217	0.114633	0.109308	0.128111	0.0958856	0.111332	0.0976734	0.167202	0.09533	0.0901625	0.120778	0.104891	0.095335	0.101212	0.121694	0.0732256	0.068715	0.0932161	0.0955442	0.0945785	0.127088	0.117067	0.113728	0.0869556	0.109963	0.108782	0.0889269	0.0888384	0.113385	0.0981426	0.0977665	0.121245	0.106203	0.111073	0.118275	0.102534	0.0911078	0.130093	0.110842	0.0813	0.0868183	0.10309	0.102096	0.126434	0.109718	0.113176	0.0353788	0.0993712	0.141048	0.132075	0.0847778	0.0467917	0.131329	0.0317083	0.132333	0	0.114785	0.0642078	0.06375	0.0499394	0	0.344817	0.233427	0.0517708	0	0.104942	0.0724058	0.0658974	0.136556	0.128389	0	0	0	0.04982	0.186873	0	0.0507667	0.170242	0	0	0.399745	0.108905	0.0858148	0.215631	0.0543827	0.0776895	0.095875	0.0804195	0.0693333	0.0704883	0.0366306	0.142018	0.0824194	0.131531	0.0488713	0.0615641	0.0736368	0	0	0.215907	0.0337187	0.0568033	0	0.142125	0.0633976	0.0770294	0.117712	0.118583	0.0770294	0	0.126389	0.0660278	0	0.0576404	0	0	0.0571042	0.0314528	0.0768136	0.113679	0.201958	0.112583	0.106972	0.0684423	0.163889	0	0	0.100333	0	0.120211	0.063596	0.102565	0.43993	0.20188	0.119833	0	0.108016	0.136711	0.127794	0.27725	0.0504735	0.255093	0.306516	0.102973	0.054	0.0952807	0.0993636	0.0567608	0.135067	0.0819697	0.123422	0.185394	0.0876542	0.254166	0.286029	0.235043	0.343633	0.460484	0.246935	0.317759	0.170244	0.183515	0.237461	0.109554	0.18138	0.262265	0.321137	0.122949	0.143578	0.137608	0.145052	0.19253	0.28517	0.226025	0.229009	0.262264	0.198099	0.218952	0.120102	0.125231	0	0.10067	0.045386	0	0.385664	0	0.108905	0	0.0398696	0.0365754	0	0.0585537	0.0388472	0.0341398	0.0760667	0.0847719	0	0	0.119621	0.20024	0.095875	0.205867	0	0	0.121516	0.0641154	0	0	0	0.0545556	0	0	0.0420714	0.0726301	0.0314841	0.0493529	0.133302	0.0423016	0.157646	0.0582121	0.0341398	0.0891786	0.133187	0.0678276	0.0312963	0.13931	0.131356	0	0.0854626	0.0639896	0.0801091	0.21581	0.0402903	0.095875	0.135333	0.0974114	0	0.141172	0.139702	0.172802	0	0.0826667	0.117795	0.0517708	0	0.168637	0.0545556	0.134165	0.186665	0.112074	0.225807	0.279511
CTCATTACACATATGC-1_3	0.0508333	0.0341422	0.0784747	0.0591089	0.0670132	0.0707558	0.068264	0.0953922	0.13319	0	0.139047	0.0803504	0.046036	0	0.165115	0.139295	0.0675706	0.0354113	0.0546508	0.0702537	0.0489325	0.0820449	0	0	0	0.073645	0.0384386	0.0589962	0.107501	0	0.147113	0.0973841	0.118804	0	0.0543013	0	0.0659583	0	0.0649293	0	0	0	0.222377	0	0.0377593	0	0.0359032	0.0351847	0.100893	0.108727	0.0339722	0.14887	0.0493984	0.0622489	0.122697	0.0364833	0.0704039	0.205876	0.0866333	0	0.104438	0	0	0	0	0.0387549	0.0677444	0	0.0365	0.116078	0.0706042	0.18437	0.15737	0.0845593	0.0759236	0.0507484	0.077154	0.177049	0.163372	0.0990381	0.0696415	0	0.156412	0.102319	0	0	0.116714	0.0763333	0	0	0.244185	0.134098	0.423044	0.214188	0	0	0.162667	0.04012	0	0.0935152	0.0919833	0.141333	0.142762	0.14618	0.1355	0	0.116714	0.110481	0.0422464	0.0948889	0.272271	0.0745833	0.105375	0	0.112148	0.081787	0.0918354	0.118339	0.0681481	0	0	0.0384074	0.1355	0.0705833	0.0545965	0	0	0.110331	0	0.0736198	0.178216	0	0.0846667	0.0657692	0	0.0422464	0.0962381	0	0	0	0	0.0699286	0	0	0.1355	0.095351	0.1355	0.0545152	0.1636	0	0	0	0	0	0.13319	0.111889	0	0.0507326	0	0	0	0.0618065	0	0	0.0551875	0.255476	0	0.0996119	0.109141	0.0699269	0.1375	0.143509	0.123896	0.1375	0.176289	0.0657692	0.090127	0.1355	0	0.0696889	0.090586	0	0.117813	0	0.602186	0	0.0717045	0.128898	0.119173	0.0566852	0.0924023	0.125039	0.267056	0.0346176	0.162384	0	0.0907451	0.431947	0.512855	0	0	0	0	0.179167	0.0673696	0.15761	0	0.0993226	0.141121	0.0593246	0.149419	0.0763333	0.150752	0.113378	0.16024	0.111733	0.0856944	0.303407	0.0705833	0.241458	0.114153	0	0	0	0.185733	0	0	0.0464833	0	0	0	0	0	0.0831759	0.108218	0.123536	0.0910909	0	0.0593947	0	0	0	0	0.0616905	0.0753876	0.106944	0.243625	0.0747143	0.0732619	0	0	0.13319	0.04012	0.136846	0	0.0835283	0.115803	0.0944819	0.0998039	0	0.107029	0.0737143	0.111944	0.12542	0.1355	0	0.127116	0.122167	0.0657692	0.0705833	0.127286	0	0.0655833	0	0.149333	0.158944	0.152167	0	0	0.0849714	0.178451	0	0.129585	0	0.126455	0.0551875	0.223508	0.0977475	0	0.102673	0.124023	0.107887	0	0.10477	0.104074	0	0.100114	0.0609298	0.156352	0	0.0639792	0	0	0	0	0	0.0419785	0.1355	0.2175	0.102708	0	0	0	0	0.13255	0.288556	0	0.0972647	0.503752	0.0878556	0.0492542	0.117844	0.156429	0.198992	0.0616905	0.1355	0	0.0564348	0.0918889	0.0833	0	0	0	0.298056	0	0	0	0.0375045	0	0	0.0693869	0.0705133	0	0	0.176394	0.165889	0.0657692	0.116714	0.0771385	0	0.202032	0.0847728	0.0754942	0.107767	0.113682	0.0961857	0.104362	0.0946318	0.103352	0.0847512	0.10965	0.0933752	0.131556	0.0965589	0.0835771	0.0953864	0.0952852	0.0923183	0.0967794	0.107272	0.0743603	0.068867	0.0786851	0.0936786	0.0969065	0.111202	0.0957856	0.104665	0.0922	0.109007	0.106257	0.0901701	0.0937126	0.0974942	0.102978	0.0915922	0.0948258	0.0924288	0.0917333	0.105308	0.0920085	0.0794892	0.112647	0.106282	0.08297	0.0753117	0.106112	0.0920033	0.118703	0.108269	0.108569	0.0355682	0.0750379	0.138381	0.152204	0.0832222	0.0459306	0.125821	0.0589167	0.138758	0	0.127396	0.0461905	0.0564458	0.0436333	0	0.335602	0.22111	0.0551875	0	0.0422464	0.0885507	0.0392179	0.13932	0.0705833	0	0	0	0.0697533	0.216587	0	0.0514867	0.174909	0.0384949	0	0.391485	0	0	0.206963	0.0564074	0.046	0	0.0663447	0.0717381	0.0517544	0.0367432	0.0965965	0.0877097	0.119952	0.065614	0.0657692	0.0565513	0	0	0.250574	0.0354271	0.0463279	0	0.12949	0.0466827	0.0582353	0.121742	0.0866333	0	0	0.1355	0	0	0.0374561	0	0	0.0354271	0.0324843	0.0965367	0.114572	0.192078	0.119635	0.0464333	0.0508013	0.160778	0	0	0.0984667	0	0.131189	0.065202	0.111712	0.431034	0.200634	0.120977	0	0.107317	0.123806	0.105471	0.267273	0.051072	0.246635	0.29217	0.100522	0.0554667	0.0905263	0.0775227	0.0563412	0.0959714	0.0612035	0.115024	0.172085	0.0900667	0.241899	0.276325	0.230036	0.330418	0.44698	0.240363	0.309647	0.157759	0.167818	0.218557	0.102954	0.174426	0.254148	0.312121	0.117935	0.142067	0.130732	0.138966	0.188945	0.278464	0.216888	0.223906	0.25526	0.186183	0.220171	0.119016	0.102635	0	0.100888	0.0482632	0	0.380366	0	0	0	0	0.0372262	0.0566852	0.0466364	0.0459306	0.0359032	0.108973	0.0482632	0	0	0.130136	0.189842	0.2175	0.194567	0.0868182	0	0.110227	0.0655449	0.0543333	0	0	0.0582	0.0543333	0	0	0.0759634	0.0364921	0	0.115496	0	0.143609	0.0519818	0.0359032	0.0710476	0.0995528	0.0692414	0.0325111	0.129524	0.126517	0	0.0736395	0.0659063	0.0682061	0.116714	0.0700645	0.102708	0.105012	0.0938438	0	0.105069	0.167833	0.176447	0	0.0815278	0.116313	0.0551875	0	0.161549	0	0.143161	0.179992	0.217519	0.239368	0.274565
TTTACTGAGGATACCG-1_3	0.0661515	0.0446863	0.0921688	0.0834059	0.0737624	0.0617954	0.067769	0.0911765	0	0	0.146876	0.0845641	0.0448739	0	0.133908	0.187762	0.0732078	0.0553191	0.0317619	0.0694956	0.0478333	0.0861122	0	0	0.0393229	0.0745974	0.0822719	0.0484318	0.101079	0	0.130559	0.0914411	0.103391	0.0343464	0.0494551	0	0.06625	0	0.0797576	0	0	0	0.212923	0	0.0383611	0	0.0345161	0.0592072	0.121686	0.118133	0.0378148	0.147823	0.0622398	0.0757156	0.116622	0.037025	0.0592784	0.185342	0.1319	0.0343642	0.0809417	0	0.0580214	0	0	0.0400196	0.035	0	0.0323333	0.118082	0.0839208	0.180855	0.159405	0.101291	0.0907569	0.0502124	0.0893056	0.185354	0.163356	0.0986143	0.074826	0.1215	0.195745	0.0962209	0.0842778	0	0.110571	0.0724242	0	0	0.237208	0.128106	0.43196	0.218984	0	0	0.128333	0.0384	0	0.108318	0.0992	0.142	0.139286	0.185378	0.128333	0.0871111	0.110571	0	0.0734203	0.0901111	0.277832	0.071	0.1	0	0.109444	0.122056	0.106358	0.123569	0.127704	0	0	0.0368148	0.128333	0.205472	0.0760614	0	0	0.137681	0	0.123719	0.190556	0	0.0655098	0.190282	0	0.0403768	0.0729762	0	0	0	0	0	0	0	0.128333	0.120132	0.128333	0.0701061	0.155	0	0	0	0	0	0	0.109157	0	0.0679963	0	0	0	0.0932473	0.13081	0	0.0525	0.110571	0.0546842	0.106164	0.122437	0.0685342	0.130333	0.170905	0.171458	0.206917	0.217933	0.0624615	0.124444	0.128333	0.151944	0.07	0.102	0	0.119853	0	0.60869	0.055413	0.0693712	0.125002	0.134567	0	0.087954	0.131524	0.313722	0.0333529	0.17458	0.160556	0.111216	0.439593	0.51919	0	0	0	0	0.1724	0.0976087	0.159198	0.128333	0.0908925	0.137936	0.10943	0.154852	0.0724242	0.151993	0.152622	0.168107	0.106	0.0810463	0.193889	0.067	0.247167	0.110722	0	0	0	0.121178	0	0	0.0443333	0.0593922	0	0	0	0	0.075	0.106587	0.126565	0.109947	0	0.081807	0	0.156278	0.0809722	0.204963	0.188667	0.113868	0.122744	0.244458	0.127262	0.0710476	0	0	0	0.0744667	0.147616	0.0551579	0.0820818	0.124568	0.0946413	0.0947451	0	0.108687	0.058619	0.060537	0.0833188	0.128333	0	0.162565	0.119083	0.0624615	0.067	0.058619	0	0.0632708	0.102852	0.141515	0.1635	0.111736	0	0	0.106286	0.19339	0	0.136306	0.0871111	0.100697	0.0525	0.238184	0.114404	0	0.0838301	0.126967	0.105785	0.0949	0.11823	0.141648	0	0.118951	0.0747895	0.149519	0	0.0661042	0	0	0	0	0	0.0410968	0.128333	0.0973333	0.0973333	0	0	0	0.105741	0.128717	0.290167	0	0.0807745	0.508526	0.0743074	0.063452	0.1088	0.162466	0.2003	0.058619	0.128333	0	0.0897609	0.0871111	0.079	0	0	0	0.318778	0	0	0	0.0372432	0	0	0.0744911	0.0851133	0	0	0.090697	0.161833	0.0624615	0.110571	0.074241	0.0736289	0.222956	0.081791	0.0910531	0.110526	0.119055	0.0951625	0.107245	0.106282	0.118677	0.0929751	0.107095	0.0916449	0.153294	0.0910896	0.0951294	0.102192	0.100697	0.0944556	0.0999884	0.113335	0.0695051	0.0688066	0.0812764	0.0967432	0.0905697	0.132967	0.115415	0.105515	0.0868615	0.106448	0.104146	0.0928656	0.0927959	0.111774	0.0910172	0.0988342	0.104903	0.0943199	0.103542	0.10735	0.103701	0.0872222	0.127782	0.111861	0.0815333	0.07915	0.110665	0.0938391	0.119624	0.118738	0.119176	0.0316061	0.0702727	0.13081	0.155559	0.0788056	0	0.132708	0.035975	0.130356	0	0.128458	0.0549437	0.0643333	0.0501515	0	0.342276	0.226428	0.0525	0	0.0734203	0.0482609	0.0667949	0.128711	0.130333	0	0	0	0.07276	0.22154	0	0.0495667	0.176515	0.0385152	0	0.397008	0	0	0.209727	0.0548148	0.080379	0	0.0821542	0.0736905	0.0658596	0.0370541	0.0972632	0.0835484	0.120832	0.0478187	0.0624615	0.0743846	0	0	0.256352	0.0340833	0.057377	0	0.140069	0.0548032	0.0557059	0.0760909	0.0823333	0.0780588	0.0576316	0.128333	0.067	0	0.0560614	0	0	0.0578333	0.031673	0.0956102	0.118958	0.198272	0.132344	0.083	0.0681731	0.151944	0	0	0.0931667	0	0.132415	0.0636869	0.111739	0.439842	0.204808	0.100727	0.12325	0.112134	0.168087	0.105745	0.275683	0.0504811	0.253243	0.2988	0.102527	0.0547	0.086	0.100583	0.0566941	0.125857	0.0602857	0.10731	0.178299	0.0874333	0.252046	0.28296	0.233522	0.340974	0.453864	0.255596	0.309094	0.164187	0.17367	0.234118	0.113781	0.181989	0.251985	0.315849	0.116734	0.137366	0.132397	0.137252	0.189366	0.28714	0.225147	0.22416	0.265683	0.189938	0.219614	0.131127	0.109564	0	0.0937672	0.0981754	0.0356284	0.38552	0.0385104	0.110571	0	0.0403768	0.0367143	0	0.058843	0.0393333	0.0345161	0.0783733	0.086	0	0	0.0864394	0.194345	0.210042	0.204344	0	0	0.124146	0.0654487	0	0	0	0.0553333	0	0	0.0440357	0.0752805	0.0360794	0.0500392	0.116336	0.0428571	0.164697	0.0671758	0.0345161	0.0714881	0.134675	0.0617471	0.0315556	0.19581	0.148276	0	0.0870544	0.0647083	0.0829152	0.219143	0.0406452	0.0973333	0.163444	0.0895746	0	0.139885	0.173262	0.177185	0	0.08025	0.119351	0.0525	0	0.176936	0	0.15849	0.180775	0.214926	0.236719	0.266163
TCATCATCAAGTGGCA-1_3	0.0502121	0.0473578	0.0773122	0.0588251	0.0567789	0.0619109	0.0587195	0.0940523	0	0	0.156636	0.0615641	0.0456667	0	0.0952299	0.165229	0.0676098	0.0363688	0.0324603	0.0709676	0.0485595	0.0773782	0	0	0.0388438	0.0728918	0.0614298	0.0711136	0.102896	0.0400256	0.147376	0.0927581	0.10616	0	0.0544359	0	0.0649375	0	0.0647273	0	0	0	0.218836	0	0	0	0.0354624	0.0596577	0.114822	0.118542	0.0388611	0.150014	0.049252	0.0622667	0.118134	0.0358083	0.0807882	0.197586	0.0852667	0.0352531	0.0809208	0	0	0	0	0.0386078	0.0663889	0	0.0363421	0.117004	0.0713625	0.17821	0.156754	0.102678	0.0919792	0.0505654	0.0905909	0.184368	0.15972	0.0922286	0.0751824	0	0.201039	0.0972289	0.0818889	0	0.114762	0.0750909	0	0	0.244601	0.133235	0.430945	0.220392	0	0	0.159	0.0395733	0	0.0932727	0.0914875	0.139	0.140238	0.14482	0.133222	0.0903704	0.114762	0	0.0416522	0.0933704	0.273526	0.0734444	0.103667	0	0.110185	0.129843	0.112535	0.12251	0.13016	0	0	0.0379012	0.133222	0.135222	0.0538772	0	0	0.122059	0	0.0990885	0.186396	0	0.0660261	0.0647179	0	0.0416522	0.0736032	0	0	0	0	0	0	0	0.133222	0.100208	0.133222	0.0538561	0.160867	0	0	0	0	0	0.132333	0.0596667	0	0.0603663	0	0	0	0.0609247	0	0	0.0543333	0.253714	0	0.105322	0.113046	0.0692968	0.135222	0.135421	0.063	0.21125	0.235667	0.0647179	0.0899206	0.133222	0	0.0686	0.0896828	0	0.0858667	0	0.604553	0	0.0502121	0.128636	0.120613	0.0581111	0.0909885	0.131542	0.308944	0.0342157	0.16944	0	0.0901863	0.434328	0.515188	0	0	0	0	0.176333	0.0873261	0.156432	0	0.0989462	0.146586	0.0590351	0.140432	0.0750909	0.148704	0.100306	0.15674	0.121222	0.0872778	0.302778	0.0694444	0.247208	0.113764	0	0	0	0.184467	0	0	0.0458	0.059	0	0	0	0	0.0825741	0.101011	0.11912	0.0938788	0	0.0825789	0	0.153722	0.0796944	0.104037	0.125881	0.0759845	0.106867	0.247208	0.129833	0.0721667	0	0	0	0.0395733	0.145105	0	0.0835849	0.136765	0.0960725	0.0981961	0	0.111525	0.0738095	0.060963	0.0849275	0.133222	0	0.16671	0.120333	0.0647179	0.0694444	0.0607143	0	0.0646771	0	0.146848	0.158111	0.114639	0	0	0.0842286	0.180622	0	0.129896	0	0.10403	0.0543333	0.227188	0.0682626	0	0.102784	0.11973	0.0915323	0.0942333	0.0947767	0.10363	0	0.121992	0.0762164	0.100204	0	0.0667917	0	0	0	0	0	0.041871	0.133222	0.101	0.101	0	0	0	0	0.0852667	0.293833	0	0.0827304	0.506362	0.0774519	0.0644294	0.103005	0.158887	0.200518	0.0607143	0.133222	0	0.0916594	0.0903704	0.0819333	0	0	0	0.295944	0	0.0394301	0	0.0370811	0	0	0.0755327	0.08686	0	0	0.091303	0.162944	0.0647179	0.114762	0.0755846	0	0.211574	0.0877579	0.0829867	0.107116	0.12203	0.0958159	0.10458	0.0986949	0.111532	0.0794793	0.0995617	0.0931692	0.143847	0.0919104	0.0878159	0.0947678	0.10297	0.092005	0.0872322	0.120352	0.0696532	0.0688411	0.0778995	0.0931905	0.0818483	0.114387	0.104216	0.0939607	0.0872188	0.103727	0.0963232	0.0993418	0.0935952	0.0988806	0.0983058	0.0903113	0.102427	0.0825946	0.10023	0.100332	0.104645	0.0881658	0.106602	0.104542	0.0781733	0.07028	0.100972	0.0908408	0.104385	0.115444	0.102622	0.0322727	0.071303	0.136095	0.132022	0.0818889	0.0456806	0.121151	0	0.121723	0	0.114028	0.0560866	0.0658	0.0506848	0	0.337741	0.215133	0.0543333	0	0.075971	0.0476812	0.0386923	0.140025	0.135222	0	0	0	0.0534533	0.186794	0	0.0508933	0.17303	0	0	0.389818	0	0	0.201524	0.0559012	0.0581233	0	0.0647755	0.071381	0.0584386	0	0.0475439	0.0863871	0.111885	0.0655439	0.0647179	0.0560256	0	0	0.215815	0.035	0.0588197	0	0.125913	0.0558635	0.0574314	0.120227	0.0852667	0.0574314	0	0.133222	0	0	0.057807	0	0	0.0596667	0.0322264	0.082774	0.110496	0.193899	0.12074	0.0722889	0.0532692	0.158111	0	0	0.0968667	0	0.123659	0.0648283	0.105111	0.433383	0.197173	0.11953	0.119667	0.109817	0.136144	0.109441	0.272809	0.0402045	0.248638	0.296062	0.100606	0.0556	0.096386	0.119174	0.0574902	0.129033	0.0607489	0.103487	0.164865	0.0775333	0.246268	0.281349	0.230852	0.334677	0.451586	0.246646	0.313181	0.160623	0.167058	0.22534	0.102462	0.181591	0.253499	0.316612	0.114338	0.141622	0.130411	0.135425	0.183082	0.28369	0.226396	0.235929	0.261715	0.190464	0.220627	0.128939	0.112317	0	0.0970993	0.0475439	0	0.387624	0	0.114762	0	0	0.0370635	0	0.0465234	0	0.0354624	0.0774667	0.0890877	0	0	0.129061	0.185749	0.101	0.199946	0	0	0.121477	0.0503974	0	0	0	0.0572889	0	0	0	0.0862561	0.0367063	0	0.116388	0	0.159874	0.0522697	0.0354624	0.0703333	0.0989431	0.0704253	0.0322074	0.206786	0.131913	0	0.0546939	0.0649688	0.0678364	0.114762	0.0688602	0.101	0.133284	0.0897559	0	0.10923	0.144738	0.171287	0.104037	0.0831111	0.121615	0.0543333	0	0.183627	0	0.129212	0.185247	0.217074	0.238158	0.293638
ATAGGCTAGGTAAAGG-1_3	0.0670833	0.0450882	0.0923945	0.0750231	0.0744125	0.0599406	0.0563135	0.0925163	0.132571	0	0.148233	0.0576154	0.0452432	0	0.133575	0.136305	0.0675118	0.0360922	0.0320873	0.0698909	0.0482619	0.086351	0	0	0	0.0731126	0.0819825	0.0591818	0.119472	0.0402747	0.160407	0.0922947	0.104933	0	0.0544872	0	0.0672917	0	0.0922626	0	0	0	0.233863	0	0	0	0.034957	0.0347883	0.105669	0.118606	0.0388704	0.16013	0.069874	0.0471689	0.122729	0.0551917	0.0589294	0.207216	0.0837	0.0345926	0.0923958	0	0	0	0	0	0.0659222	0	0.0574649	0.118018	0.0718583	0.194028	0.153365	0.0941051	0.0891806	0.0488366	0.0681742	0.185726	0.160833	0.097481	0.0575325	0	0.19998	0.0959217	0.0826111	0	0.112524	0.0736667	0	0	0.25325	0.136856	0.432249	0.222315	0	0	0.130611	0.0389467	0	0.0927955	0.0913	0.144381	0.14381	0.188288	0.130611	0.0886296	0.112524	0	0.0746087	0.0916296	0.286103	0.0721389	0.101708	0	0.112963	0.175833	0.130988	0.135476	0.163568	0	0	0.037321	0.130611	0.208778	0.0771053	0	0	0.126348	0	0.110854	0.191286	0	0.0654641	0.193333	0	0.040971	0.0729206	0	0	0	0	0	0	0	0.130611	0.120051	0.130611	0.0715758	0.157733	0	0	0	0	0	0.132571	0.0585463	0	0.057348	0	0	0	0.0943871	0.132571	0	0.0533542	0.250476	0	0.114781	0.119548	0.0686895	0.132611	0.164453	0.173646	0.132611	0.1734	0.0635128	0.0893492	0.130611	0	0.0711111	0.104161	0	0.1224	0	0.609555	0	0.0495	0.145275	0.156333	0.0587963	0.0893678	0.136306	0.319	0.0337549	0.172575	0	0.0848235	0.442045	0.52129	0	0	0	0	0.157733	0.103203	0.172384	0.130611	0.123054	0.15427	0.105228	0.160263	0.0736667	0.164693	0.154383	0.17094	0.120422	0.108315	0.305185	0.0681389	0.243958	0.112417	0	0	0	0.183289	0	0	0.0450167	0	0	0	0	0	0.0819722	0.0997574	0.11837	0.0941515	0	0.0588158	0	0	0	0.104222	0.124881	0.0937674	0.114839	0.247833	0.1305	0.0737143	0	0	0.134619	0.0755067	0.139886	0	0.0795346	0.123091	0.0936123	0.0963529	0	0.122298	0.128571	0.0607593	0.084087	0.130611	0	0.126319	0.0990417	0.0635128	0.0681389	0.124881	0	0.0648646	0.104222	0.144	0.158556	0.151472	0	0	0.109248	0.18894	0	0.136249	0.0886296	0.123023	0.0533542	0.237666	0.145141	0	0.120595	0.119002	0.104032	0	0.0914367	0.103296	0	0.0989512	0.059386	0.152907	0	0.0659792	0	0	0	0	0	0.0412366	0.130611	0.0990417	0.0990417	0	0	0	0	0.130117	0.2875	0	0.0935049	0.508185	0.0748926	0.0489096	0.0950897	0.164305	0.209734	0.0595952	0.130611	0	0.0909638	0.0886296	0.0803667	0	0	0	0.325611	0	0.0401613	0	0	0	0	0.0833958	0.08622	0	0	0.176667	0.167111	0.0635128	0.112524	0.0893744	0.0690447	0.224673	0.0959469	0.082063	0.110282	0.127708	0.0955705	0.107065	0.0974594	0.118595	0.092257	0.098355	0.0931541	0.152995	0.097005	0.0908657	0.103018	0.102191	0.0911675	0.0999718	0.10926	0.0744512	0	0.0864037	0.092631	0.0759929	0.125132	0.115338	0.107058	0.0872325	0.107215	0.104474	0.0935629	0.0888997	0.103201	0.0971735	0.0943875	0.106497	0.0994271	0.099045	0.103142	0.0944048	0.0830182	0.115488	0.108864	0.0865767	0.0747717	0.0996817	0.0989917	0.119776	0.110126	0.110474	0.0366667	0.0705985	0.132571	0.120022	0.0798333	0.04575	0.133684	0	0.117848	0	0.105764	0.0554762	0.0650167	0.0504	0	0.34217	0.220345	0.0533542	0	0.0746087	0.0476957	0.0678462	0.135956	0.132611	0	0	0	0.0503733	0.169079	0	0.0500867	0.0889091	0	0	0.391988	0	0	0.204378	0.055321	0.0687717	0	0.0759365	0.0715714	0.0580263	0.0497342	0.0948246	0.084871	0.122652	0.0650526	0.0635128	0.0752607	0	0	0.195148	0.0345104	0.0580492	0	0.134075	0.0552972	0.0565098	0.118879	0.0837	0.0792647	0	0.130611	0.0681389	0	0.0567456	0	0	0.0586875	0.0319308	0.0801469	0.112544	0.19043	0.103432	0.0841389	0.0683205	0.154	0	0	0.0944	0	0.10947	0.0643535	0.10116	0.437329	0.203238	0.0989924	0.12075	0.112535	0.145176	0.108069	0.271002	0.0502841	0.249548	0.299373	0.103262	0.0450167	0.0874386	0.0983712	0.0553059	0.127214	0.0703939	0.113608	0.190115	0.0764417	0.252009	0.284946	0.239214	0.338495	0.459092	0.245291	0.312885	0.163437	0.169118	0.230546	0.105487	0.180704	0.266153	0.313495	0.113917	0.135633	0.132661	0.138357	0.199013	0.290885	0.229587	0.239454	0.267284	0.195049	0.221312	0.126505	0.116853	0	0	0.0467193	0	0.382854	0	0.112524	0	0.040971	0.036877	0	0.0669614	0.0399028	0.034957	0.0781867	0.0874386	0	0	0.129106	0.218374	0.216708	0.20789	0	0	0.124626	0.0656218	0	0	0	0.0562444	0	0	0	0.0878008	0.0370873	0.0508431	0.117437	0.0435079	0.157007	0.0589576	0.034957	0.0642619	0.113024	0.0688046	0.0318593	0.193571	0.148644	0	0.105265	0.0656562	0.067497	0.223048	0.0694301	0.0990417	0.131469	0.0937378	0	0.104839	0.173012	0.174855	0	0.0810278	0.119836	0.0533542	0	0.179034	0	0.148263	0.18795	0.222815	0.231684	0.290652
TGGTACATCTACTTCA-1_3	0.0500758	0.0338971	0.0829451	0.0677063	0.0746106	0.0525149	0.0586271	0.0937582	0.131286	0	0.0952016	0.0377265	0.0455856	0	0.133586	0.164914	0.0676196	0.0357163	0.0323889	0.0716313	0.0488095	0.0817692	0.04524	0	0	0.0759307	0.0377193	0.0505265	0.10713	0	0.154826	0.0982236	0.118093	0	0.0537885	0	0.124271	0	0.0923737	0	0	0	0.209503	0	0	0	0.0353656	0.0476216	0.12189	0.108446	0.0388148	0.144726	0.0609593	0.0618044	0.118913	0.035625	0.0805922	0.206957	0.0849667	0.0350185	0.115962	0	0	0	0	0.0376176	0.0358778	0	0.0369912	0.0988191	0.0720042	0.190398	0.159893	0.0899329	0.0725	0.0502484	0.0835379	0.185033	0.159871	0.105226	0.0692369	0	0.201667	0.101815	0	0	0.114333	0.0748182	0	0	0.230149	0.137356	0.428572	0.215615	0	0	0.161333	0.0394533	0	0.09375	0.0917667	0.141619	0.138857	0.168369	0.132722	0	0.114333	0	0.0808696	0.093037	0.275523	0.0731944	0.103292	0	0.109111	0.102333	0.100325	0.12189	0.129556	0	0	0.0377901	0.132722	0.134722	0.0537193	0	0	0.115047	0	0.113958	0.186128	0	0.0658758	0.136103	0	0.0415217	0.0734206	0	0	0	0	0	0	0	0.132722	0.0996689	0.132722	0.0744545	0.160267	0	0	0	0	0	0.137524	0.0865556	0	0.0508571	0	0	0	0.0907634	0	0	0.0541458	0.24819	0	0.0988607	0.10854	0.0691507	0.134722	0.15646	0.125125	0.210139	0.234911	0.0644872	0.0902063	0.132722	0.1525	0.0698222	0.103855	0	0.120213	0	0.605323	0	0.0500758	0.117706	0.12474	0	0.0906782	0.127416	0.26687	0.0341275	0.163882	0	0.0857255	0.436266	0.51613	0	0	0	0	0.160267	0.0692536	0.156782	0	0.0974301	0.141341	0.107184	0.160726	0.0748182	0.138544	0.116317	0.193213	0.118622	0.0601204	0.196481	0.0691944	0.244958	0.111653	0	0	0	0.186133	0	0	0.04565	0.0585686	0	0	0	0	0.082463	0.0895193	0.111038	0.0938182	0	0.0820526	0	0	0	0.206667	0.191643	0.0544729	0.0965193	0.240792	0.128929	0.0724762	0	0	0	0.0394533	0.140747	0	0.0799182	0.113277	0.0855906	0.0978431	0	0.111278	0.0712619	0.0605	0.0844348	0.132722	0	0.125072	0.100625	0.0644872	0.0691944	0.125143	0	0.0647188	0	0.146303	0.157833	0.113111	0	0	0.108895	0.185756	0	0.124755	0	0.124258	0.0541458	0.235547	0.097303	0	0.0848889	0.111874	0.0769194	0.0935	0.08527	0.103574	0	0.098561	0.0759298	0.102056	0	0.064875	0	0	0	0	0	0.0415269	0.132722	0.100625	0.100625	0	0	0	0	0.0849667	0.291722	0	0.0826176	0.504293	0.0771667	0.0642881	0.109969	0.154692	0.198091	0.127	0.132722	0	0.0934855	0.090037	0.0816333	0	0	0	0.328389	0	0	0	0.0380721	0	0	0.076256	0.104267	0	0	0.172697	0.161333	0.0644872	0.114333	0.0889744	0.0689983	0.211059	0.0924411	0.083194	0.107187	0.113493	0.0959486	0.104412	0.0940514	0.107595	0.0930862	0.10441	0.0884841	0.130281	0.0964046	0.0833532	0.0901393	0.102804	0.0827437	0.0963997	0.120043	0.0744562	0.073513	0.0826482	0.0930833	0.0868025	0.11902	0.104037	0.103325	0.0873043	0.103591	0.101425	0.0943861	0.0887296	0.0957197	0.0984261	0.0949086	0.0988945	0.0869497	0.0953567	0.0957521	0.0954609	0.0922289	0.11198	0.105167	0.0871783	0.07479	0.0964067	0.100138	0.118153	0.115255	0.111715	0.0365985	0.0715152	0.131286	0.125516	0.0790833	0.0471944	0.12086	0	0.141466	0	0.109125	0.0559697	0.06565	0.0506303	0	0.33472	0.220699	0.0541458	0	0.0757101	0.0483478	0.0385769	0.130405	0.0691944	0	0	0	0.0509267	0.17719	0	0.05016	0.176212	0	0	0.390998	0	0	0.202179	0.0557901	0.0579406	0	0.0708707	0.0712619	0.051462	0.0498063	0.0950175	0.0860968	0.111717	0.0483392	0.0644872	0.0559103	0	0	0.204611	0.0349062	0.0586721	0	0.13215	0.055755	0.0572549	0.121606	0.0849667	0.0572549	0	0.132722	0	0	0.0568421	0	0	0.0349062	0.0321698	0.0803729	0.108675	0.189586	0.103698	0.0720889	0.0526474	0.1525	0	0	0.0935	0	0.111278	0.0646465	0.103196	0.434774	0.200436	0.100917	0	0.106772	0.134572	0.109127	0.27409	0.0502841	0.254203	0.293834	0.10045	0.0554333	0.0959649	0.0998258	0.0573608	0.1043	0.061013	0.104885	0.175389	0.0895208	0.246876	0.280268	0.234733	0.335996	0.451414	0.240644	0.315105	0.160896	0.173117	0.230418	0.105809	0.179452	0.257513	0.315959	0.11468	0.13879	0.133124	0.138812	0.192824	0.282448	0.21804	0.231957	0.260218	0.191834	0.216375	0.1239	0.106568	0	0.0973676	0.047386	0	0.382721	0	0.114333	0	0	0.0370278	0	0.0464986	0	0.0353656	0.0774	0.047386	0	0	0.129636	0.175187	0.100625	0.19457	0	0	0.113649	0.0503654	0	0	0	0.0570889	0	0	0	0.0749472	0.037381	0	0.111305	0	0.146315	0.0521545	0.0353656	0.0700476	0.0979106	0.07	0.0321407	0.13619	0.11974	0	0.0919524	0.0654479	0.0842848	0.114333	0.0713763	0.100625	0.132951	0.0976611	0	0.11	0.21206	0.171055	0.106778	0.0805833	0.127649	0.0541458	0	0.157961	0	0.128576	0.191261	0.218407	0.182386	0.284428
GAATAGATCCGAGCTG-1_3	0.0512727	0.0477745	0.0787131	0.0777987	0.0586997	0.0528119	0.0590132	0.0804052	0	0	0.113364	0.0372222	0.0353153	0	0.0755057	0.139086	0.0675373	0.0359929	0.0330159	0.0703304	0.0489008	0.0864103	0	0	0	0.0737576	0.0624561	0.0598636	0.0978737	0.0404322	0.147959	0.0879959	0.107178	0	0.053391	0	0.0655208	0	0.0650404	0	0	0	0.207656	0	0	0	0.0362151	0.0477117	0.108534	0.119719	0.0382685	0.138199	0.038187	0.06232	0.113633	0	0.0699373	0.206655	0.0469667	0.0346543	0.0816	0	0	0	0	0	0.0367556	0	0.0369825	0.0996064	0.08365	0.180242	0.154935	0.0844116	0.0747083	0.0506275	0.0771061	0.181531	0.151974	0.106317	0.0695472	0	0.158216	0.0974217	0	0	0.118095	0.0772121	0	0	0.213976	0.135333	0.42436	0.210956	0	0	0.137111	0.0405067	0	0.094697	0.0806917	0.140333	0.141714	0.125027	0.137111	0	0.118095	0	0.0426667	0.095963	0.26729	0.0753889	0.106583	0	0.111333	0.110685	0.102815	0.118133	0.106716	0	0	0	0.137111	0.151194	0.0589211	0	0	0.110563	0	0.0613594	0.174446	0	0.0665229	0.0665128	0	0.0426667	0.0742063	0	0	0	0	0	0	0	0.137111	0.0778146	0.137111	0.032803	0.165533	0	0	0	0	0	0.133048	0.06375	0	0.0604542	0	0	0	0.0624301	0.13881	0	0.0557917	0.25281	0	0.0937146	0.105522	0.0588311	0.139111	0.137613	0.124938	0.217694	0.239178	0.0665128	0.135048	0.137111	0	0.0692222	0.0928226	0	0.08356	0	0.598588	0	0.0512727	0.113098	0.104967	0.0566296	0.0934023	0.121521	0.266759	0.034902	0.162944	0.152333	0.118029	0.428897	0.509159	0	0	0	0	0.178567	0.0713841	0.160028	0	0.0986559	0.137723	0.0844035	0.145997	0.0772121	0.124678	0.115778	0.15826	0.1234	0.0641204	0.303556	0.0713889	0.241083	0.114194	0	0	0	0.186178	0	0	0	0.0608039	0	0	0	0	0.0831852	0.0839478	0.107035	0.0940152	0	0.0842719	0	0	0	0.106741	0.129286	0.0542326	0.0972491	0.241958	0.0741905	0	0	0	0.136714	0.0788133	0.138341	0	0.0841132	0.117773	0.0864855	0.100941	0	0.101951	0.0716905	0.0608148	0.0858261	0.137111	0	0.126522	0.120208	0	0.0713889	0.062381	0	0.0357292	0.109074	0.0772121	0.154556	0.155139	0	0	0.112076	0.181563	0	0.117506	0	0.106682	0.0557917	0.227334	0.0973939	0	0.122667	0.107983	0.0927151	0.0973	0.0781033	0.103556	0	0.100016	0.0494678	0.154685	0	0.0656875	0	0	0	0	0	0.0416989	0.137111	0.103917	0.103917	0	0	0	0	0.13475	0.29	0	0.0701373	0.500786	0.0675444	0.0817119	0.0976359	0.148893	0.200735	0.062381	0.137111	0	0.057587	0.092963	0.0842667	0	0	0	0.2985	0	0.0406237	0	0.0383964	0	0	0.0701667	0.0717667	0	0	0.0922424	0.164667	0.0665128	0.118095	0.0784821	0.0692698	0.186165	0.084806	0.0755124	0.108738	0.123537	0.101755	0.09656	0.09601	0.100438	0.0851642	0.105123	0.0935042	0.132296	0.0883018	0.0796468	0.101045	0.100146	0.0924171	0.0972637	0.108814	0.069771	0.068753	0.0741675	0.0857313	0.0816014	0.103723	0.0927822	0.096347	0.0829009	0.10046	0.102257	0.0862653	0.089301	0.0881426	0.0975447	0.0867817	0.0951122	0.082861	0.08749	0.0922027	0.0919898	0.0886335	0.112173	0.0970365	0.0830433	0.0703967	0.0930583	0.0921857	0.105317	0.100451	0.100149	0.032803	0.0539697	0.133048	0.10071	0.0801111	0.0458889	0.119223	0	0.100432	0	0.0933611	0.0464416	0.0568083	0.0437212	0	0.328091	0.209614	0.0557917	0	0.0426667	0.0478261	0.0395897	0.126281	0.0713889	0	0	0	0.03496	0.140571	0	0.0509333	0.175515	0	0	0.382598	0	0	0.195659	0.0467325	0.0588311	0	0.054195	0.0698571	0.051924	0	0.146351	0.0886452	0.108045	0.0651111	0.0665128	0.0465043	0	0	0.161889	0.0357292	0.0466448	0	0.127356	0.0469157	0.034902	0.122576	0.0876	0	0	0.137111	0	0	0.0364737	0	0	0.0357292	0.0326667	0.0669944	0.0984262	0.184501	0.0919688	0.0467556	0.0525513	0.154556	0	0	0.0947333	0	0.102463	0.0654949	0.0960719	0.428175	0.19442	0.0995152	0	0.104274	0.132349	0.110873	0.274687	0.0401439	0.246922	0.292569	0.0966201	0.05475	0.0915439	0.119015	0.0375608	0.0848238	0.0735887	0.0971667	0.173734	0.0784333	0.234639	0.277883	0.229294	0.331874	0.449926	0.234144	0.312516	0.167657	0.179448	0.222209	0.106851	0.176249	0.24619	0.311136	0.111641	0.136952	0.130758	0.133144	0.186967	0.286042	0.214201	0.229411	0.267301	0.193336	0.219562	0.112654	0.109006	0	0.0973676	0.0487719	0.0348197	0.379862	0	0	0	0	0.0373413	0	0.0467163	0	0.0362151	0.07776	0.0487719	0	0	0.131455	0.207877	0.103917	0.195847	0	0	0.110859	0.0505385	0	0	0	0	0	0	0	0.0666423	0.0368889	0	0.111917	0	0.144931	0.0530121	0.0362151	0.0670476	0.10039	0.070092	0.0327259	0.138667	0.122064	0	0.0740136	0.0659896	0.0851758	0.118095	0.0691828	0.103917	0.139704	0.0941785	0	0.105161	0.175381	0.161488	0.104593	0.08225	0.129475	0.0557917	0	0.135662	0	0.131427	0.186573	0.212778	0.148754	0.246649
CTTAGGACAGAACGCA-1_3	0.0514545	0.0343431	0.0789473	0.0681716	0.0585941	0.05267	0.0592574	0.080719	0.133143	0	0.118558	0.0615128	0.0353694	0	0.105908	0.165838	0.0674275	0.0355603	0.0553095	0.0716785	0.0488571	0.0817917	0	0	0	0.0753636	0.0611842	0.071375	0.0985114	0.0399524	0.151908	0.088378	0.107729	0	0.0542051	0	0.0650208	0	0.0891313	0	0	0	0.214033	0	0	0	0.0363441	0.0480495	0.0935367	0.119811	0.0390833	0.147009	0.0381951	0.0498222	0.119567	0	0.0704157	0.206279	0.0937833	0.035216	0.0940083	0	0	0	0	0.038	0.0368889	0	0.0368684	0.110379	0.0721667	0.180742	0.152454	0.0847785	0.0563264	0.0508137	0.0776439	0.179303	0.152386	0.086369	0.0698365	0	0.159549	0.0978775	0	0	0.118667	0.0775758	0	0	0.218268	0.138318	0.422076	0.216083	0	0	0.163167	0.0406667	0	0.0949318	0.0923458	0.13919	0.142429	0.12236	0.137778	0	0.118667	0	0.0428406	0.0964074	0.265987	0.0757222	0.107083	0	0.111889	0.0853519	0.0935967	0.113796	0.0729136	0	0	0	0.137778	0.0717222	0.0338246	0	0	0.104196	0	0.0616042	0.171785	0	0.0666928	0.0668205	0	0.0428406	0.0744127	0	0	0	0	0	0	0	0.137778	0.090245	0.137778	0.0537576	0.166333	0	0	0	0	0	0.133143	0.0382037	0	0.0507436	0	0	0	0.0626882	0	0	0.0560417	0.255857	0	0.0925023	0.104687	0.0589498	0.139778	0.13882	0.123979	0.216278	0.239711	0.0668205	0.134873	0.137778	0.163611	0.0686889	0.093328	0	0.116867	0	0.600031	0	0.0723182	0.108296	0.0894333	0.0577963	0.0938161	0.120921	0.275426	0.0350196	0.160103	0.152611	0.11852	0.429241	0.50945	0	0	0	0	0.181	0.0713841	0.153719	0	0.0994731	0.133597	0.0597456	0.141952	0.0775758	0.125096	0.116383	0.162293	0.123133	0.0641389	0.306889	0.0717222	0.245375	0.10975	0	0	0	0.186756	0	0	0	0.0593333	0	0	0	0	0.0841019	0.0846757	0.107748	0.0950606	0	0.0838509	0	0	0	0	0.0626667	0.055031	0.098014	0.228625	0.0745476	0.0699048	0	0	0.136048	0.0406667	0.13433	0	0.0842642	0.118515	0.0868333	0.101412	0	0.108068	0.0729286	0.061037	0.0861739	0.137778	0	0.127797	0.12275	0	0.0717222	0.128238	0	0.0645417	0	0.0775758	0.154667	0.154431	0	0	0.1132	0.176994	0	0.117779	0	0.128	0.0560417	0.223136	0.0974545	0	0.12149	0.108676	0.0781935	0.0948	0.0782233	0.105167	0	0.100829	0.0490994	0.104222	0	0.0644167	0	0	0	0	0	0.0415914	0.137778	0.104417	0.104417	0	0	0	0	0.134917	0.295722	0	0.0838725	0.49881	0.0691444	0.064887	0.0976872	0.149002	0.195254	0.0626667	0.137778	0	0.0566522	0.0934074	0.0846667	0	0	0	0.321167	0	0.0392151	0	0.0376937	0	0	0.0778631	0.0891	0	0	0.176152	0.1655	0.0668205	0.118667	0.0917436	0	0.196352	0.0801227	0.0755075	0.104308	0.115124	0.0878939	0.0973367	0.0916202	0.100619	0.0802653	0.100622	0.0934757	0.128435	0.0883267	0.0796932	0.0917446	0.0958474	0.0926583	0.0916501	0.104309	0.0744276	0.0688307	0.0788208	0.090517	0.0769665	0.108533	0.0880235	0.0920137	0.0874376	0.0918165	0.0970203	0.0871718	0.0847993	0.0880912	0.0985378	0.0915161	0.0954271	0.0875377	0.0875667	0.0924003	0.0829898	0.0802371	0.108538	0.101731	0.0745	0.079535	0.0924717	0.0788557	0.109706	0.100614	0.0958574	0.0368258	0.054	0.136048	0.162763	0.0818611	0.0459167	0.119456	0.03595	0.133394	0	0.133875	0.0465455	0.0569583	0.0437576	0	0.328382	0.208018	0.0560417	0	0.0428406	0.0477101	0.0397436	0.14273	0.0717222	0	0	0	0.0716267	0.232175	0	0.0514333	0.173212	0.0384848	0	0.384845	0	0	0.194029	0.0468313	0.0463744	0	0.0604671	0.0699048	0.0519942	0.0367387	0.0983684	0.0890323	0.101421	0.0659181	0.0668205	0.0466068	0	0	0.268759	0.0358542	0.046776	0	0.124295	0.047012	0.0350196	0.12297	0.088	0	0	0.137778	0	0	0.0370263	0	0	0.0358542	0	0.098887	0.11657	0.190901	0.12176	0.0468889	0.0532051	0.158056	0	0	0.0968333	0	0.124211	0.0655758	0.114971	0.428472	0.200298	0.143379	0	0.110794	0.132722	0.0880686	0.266119	0.0608598	0.243968	0.292511	0.0975484	0.0555833	0.0993684	0.121447	0.0376078	0.0736333	0.0610519	0.0991277	0.156798	0.0791083	0.235471	0.272284	0.226126	0.327612	0.442965	0.232587	0.307833	0.158986	0.163596	0.217398	0.0989304	0.167448	0.242736	0.310077	0.108575	0.133736	0.128184	0.127184	0.179869	0.280276	0.212194	0.22517	0.262911	0.180861	0.212421	0.114387	0.0881043	0	0.0938284	0.0489825	0.034847	0.382534	0	0	0	0	0.0373889	0	0.0467493	0	0.0363441	0.07844	0.0489825	0	0	0.131667	0.177322	0.104417	0.195978	0	0	0.119563	0.0508654	0	0	0	0	0	0	0	0.0668374	0.0370714	0	0.105693	0	0.144301	0.0449485	0.0363441	0.0709524	0.0992358	0.0707816	0.0328148	0.142048	0.122113	0	0.0744558	0.0658646	0.0685091	0.118667	0.0708172	0.104417	0.140901	0.0901325	0	0.141897	0.146571	0.159486	0.106926	0.0828889	0.118173	0.0560417	0	0.120765	0	0.110451	0.178147	0.112481	0.149877	0.270457
TTCTCTCAGCTGTCCG-1_3	0.0648106	0.0549951	0.0851329	0.084	0.0643894	0.0578482	0.0811617	0.0892484	0	0	0.160481	0.0758291	0.0543468	0	0.131161	0.162314	0.0674588	0.0357447	0.0312937	0.0716962	0.048004	0.081524	0	0	0	0.0732381	0.0567895	0.0396212	0.106422	0	0.139247	0.0974797	0.103573	0	0.0542756	0	0.0660208	0	0.0779697	0	0	0	0.228235	0	0.0371019	0	0.0338817	0.0468829	0.119246	0.108349	0.038963	0.157414	0.0705366	0.0566178	0.120777	0.0544	0.0476314	0.223017	0.0803667	0.0353889	0.099075	0	0	0	0	0.0387157	0.0343444	0	0.056614	0.124461	0.0714708	0.200574	0.168009	0.0890828	0.0710972	0.0644183	0.0731338	0.198696	0.176413	0.11419	0.0712914	0	0.194333	0.101536	0	0	0.107762	0.0706364	0	0	0.239202	0.151636	0.436889	0.226905	0	0	0.125056	0.0376133	0	0.092553	0.0999417	0.247238	0.142571	0.172072	0.125056	0.0849259	0.107762	0.0976667	0.0717101	0.0879259	0.287468	0.100208	0.0975417	0	0.112	0.147824	0.117609	0.12279	0.126901	0	0	0.0360864	0.248444	0.210111	0.0775263	0	0	0.123206	0	0.0943021	0.189525	0	0.0456993	0.117897	0	0.0395217	0.0489206	0	0	0	0	0	0	0	0.125056	0.116647	0.125056	0.0867727	0.151067	0	0	0	0	0	0.138714	0.131704	0	0.0830989	0	0	0	0.0577634	0.144381	0	0.0512708	0.248429	0	0.122381	0.124673	0.0645662	0.127056	0.162689	0.218292	0.206139	0.230222	0.0609487	0.0893492	0.125056	0.157889	0.168467	0.14286	0	0.07692	0	0.61579	0.0310942	0.0479848	0.128989	0.129747	0.0572407	0.111448	0.147142	0.307667	0.054549	0.179638	0	0.0893725	0.448386	0.527923	0	0	0	0	0.169867	0.101058	0.161927	0.248444	0.121527	0.164904	0.102623	0.155373	0.0706364	0.160504	0.1667	0.171687	0.120511	0.105231	0.297407	0.0653611	0.244125	0.100208	0.042792	0	0	0.183956	0	0	0.0803667	0.148255	0.0376133	0	0	0	0.079287	0.10839	0.124131	0.0919167	0	0.102167	0.0376133	0	0	0	0.0572143	0.0703488	0.103589	0.218875	0.1275	0.126238	0	0	0	0.07748	0.148921	0	0.108824	0.139114	0.0998913	0.0924314	0	0.120947	0.127548	0.0607778	0.0826522	0.125056	0	0.125464	0.118375	0.117897	0.0653611	0.0572143	0	0.0868021	0.113407	0.137939	0	0.109333	0	0	0.137029	0.188822	0	0.132984	0.0849259	0.0984621	0.0512708	0.238873	0.166354	0	0.0832745	0.124602	0.114065	0.171933	0.10812	0.0997778	0	0.0976585	0.126234	0.191148	0.0706364	0.0649583	0	0	0	0	0	0.0412903	0.125056	0.187417	0.094875	0	0	0	0	0.0803667	0.282111	0	0.112755	0.515537	0.0916296	0.0605932	0.106303	0.17178	0.220144	0.0572143	0.125056	0	0.0887754	0.167185	0.151067	0	0	0	0.290778	0	0	0.0310942	0.0376486	0	0	0.0739107	0.0842067	0	0	0.0927879	0.165667	0.0609487	0.107762	0.0735436	0.0741907	0.221189	0.104043	0.0887662	0.112774	0.133849	0.0992322	0.114165	0.104479	0.123992	0.100411	0.10195	0.0929481	0.156978	0.0955572	0.0936385	0.120109	0.112096	0.0998911	0.106605	0.120074	0.0853822	0	0.100497	0.103667	0.0943351	0.126603	0.125883	0.122101	0.0867197	0.104892	0.108277	0.0971684	0.0883673	0.121234	0.0971581	0.0966108	0.115245	0.0957621	0.10164	0.113191	0.105825	0.0909171	0.13689	0.126914	0.08114	0.0774383	0.106385	0.101756	0.130547	0.117748	0.117299	0.0359015	0.115288	0.136619	0.142355	0.0821944	0.0475417	0.14747	0.073225	0.135242	0	0.120778	0.0637922	0.06335	0.0497939	0	0.34794	0.235747	0.0512708	0	0.136087	0.0717101	0.0937564	0.152344	0.18875	0	0	0	0.07932	0.202048	0	0.0499867	0.0896061	0.0612323	0.0706364	0.401311	0.107762	0.0849259	0.216479	0.0632263	0.0981553	0.187417	0.0889569	0	0.0766316	0.0470721	0.0931579	0.0816452	0.143414	0.0644737	0.0609487	0.0826154	0	0	0.233611	0.0334687	0.0564098	0.0327745	0.147196	0.0719317	0.098098	0.117803	0.117383	0.098098	0	0.125056	0.0653611	0	0.056614	0	0	0.0797396	0.0313019	0.0978079	0.1152	0.203569	0.119635	0.118378	0.0681923	0.282111	0	0	0.0972333	0	0.121426	0.0633434	0.112709	0.444583	0.210719	0.120962	0	0.111875	0.148184	0.127	0.278077	0.039947	0.256097	0.306209	0.110475	0.0540167	0.0941579	0.0997273	0.0568196	0.14811	0.0817229	0.109745	0.197644	0.0864	0.256381	0.28563	0.235805	0.342673	0.464703	0.254027	0.321487	0.165887	0.179127	0.241913	0.105672	0.185041	0.26854	0.322511	0.119156	0.139395	0.137048	0.141289	0.195808	0.290478	0.230592	0.242241	0.265204	0.190465	0.222546	0.112781	0.123343	0	0.100635	0.0449649	0	0.383436	0	0.107762	0	0.0395217	0.0364802	0.056537	0.0583554	0.0766667	0.0338817	0.113413	0.0839298	0	0	0.161939	0.194924	0.094875	0.207554	0	0	0.126511	0.0819167	0.054193	0	0	0.0540222	0.054193	0	0.0431786	0.0901992	0.0312937	0.0488824	0.118543	0.0419206	0.167669	0.0668	0.0338817	0.0883214	0.109561	0.0689195	0.0311185	0.125333	0.142513	0	0.100673	0.0639792	0.0667212	0.319286	0.0712688	0.094875	0.135444	0.0934854	0	0.109816	0.14525	0.172387	0.105815	0.0810278	0.129867	0.0512708	0	0.167005	0.0540222	0.134106	0.183781	0.112889	0.214193	0.267928
GATGATCCAATAGAGT-1_3	0.0653561	0.0577549	0.0915823	0.0744719	0.0831485	0.0601287	0.066835	0.0900327	0.132286	0	0.149891	0.0763675	0.0546712	0	0.164138	0.16401	0.0674176	0.0312553	0.0314841	0.0698378	0.0454841	0.0860417	0	0	0	0.070368	0.081614	0.0618182	0.0992174	0.0405421	0.140978	0.0921524	0.104173	0	0.0716859	0	0.0654167	0	0.0842222	0	0	0	0.206694	0	0.0378796	0	0.0341398	0.0470225	0.114517	0.128008	0.0391019	0.153083	0.058813	0.0716222	0.122455	0.0781	0.0693647	0.218023	0.0811667	0	0.112742	0	0	0	0	0.0388922	0.0346111	0	0.0572719	0.127277	0.0921042	0.172329	0.170465	0.104201	0.0926736	0.0556765	0.0746338	0.20015	0.175139	0.0979286	0.0679329	0	0.195294	0.0939016	0.0812222	0	0.108905	0.0713636	0	0	0.236476	0.147091	0.4373	0.224087	0	0	0.1635	0.0379333	0	0.112765	0.101933	0.140095	0.139857	0.158505	0.126389	0.0858148	0.108905	0.0472407	0.0724058	0.0888148	0.281835	0.101208	0.0985417	0	0.109889	0.14688	0.119901	0.129539	0.126284	0	0	0.0363827	0.126389	0.128389	0.0517193	0	0	0.123002	0	0.105698	0.195193	0	0.0638954	0.119128	0	0.0398696	0.0710159	0	0	0	0	0	0	0	0.126389	0.115885	0.126389	0.0873712	0.152667	0	0	0	0	0	0	0.0846481	0	0.0856557	0	0	0	0.0582796	0	0	0.0517708	0.241857	0	0.109557	0.115795	0.0774977	0.128389	0.162922	0.206958	0.207417	0.233156	0.0615641	0.0897302	0.126389	0	0.119	0.0992151	0	0.12196	0	0.611457	0.0312681	0.0483485	0.128041	0.14506	0	0.112552	0.13975	0.293389	0.0550196	0.174462	0	0.0908627	0.445064	0.524636	0	0	0	0	0.174933	0.100522	0.156222	0.251111	0.120269	0.148956	0.0773772	0.152802	0.0713636	0.150589	0.178583	0.186547	0.117267	0.0740278	0.193037	0.0660278	0.126208	0.108806	0.0428654	0	0	0.120622	0	0	0.0811667	0.105137	0.0379333	0	0	0	0.0805278	0.103982	0.124553	0.108833	0	0.0823772	0	0	0	0.106074	0.124262	0.0488062	0.0932281	0.242542	0.126714	0.0735238	0	0	0	0.0379333	0.149764	0	0.106252	0.127144	0.100301	0.0933725	0	0.108481	0.124262	0.0607222	0.0829565	0.126389	0	0.12342	0.123708	0.119128	0.0660278	0.0577857	0	0.0639896	0	0.139394	0.153667	0.101208	0	0	0.0806857	0.191973	0	0.138231	0.0858148	0.0993712	0.0517708	0.236701	0.159465	0	0.0794967	0.125012	0.0872366	0.0978333	0.10894	0.153519	0	0.0967073	0.114076	0.0979074	0.0713636	0.0517708	0	0	0	0	0	0.0418602	0.126389	0.189417	0.095875	0	0	0	0.106074	0.1277	0.126389	0	0.116294	0.511748	0.0820296	0.0921921	0.0996359	0.173672	0.214009	0.122929	0.126389	0	0.0846594	0.0858148	0.0778333	0	0	0	0.3255	0	0.0409462	0.0312681	0.0371532	0	0	0.0722917	0.08042	0	0	0.17397	0.1625	0.0615641	0.108905	0.0706308	0.0690344	0.228652	0.0947745	0.102803	0.113177	0.126877	0.0994245	0.11469	0.100174	0.128202	0.0910415	0.102153	0.0926985	0.157917	0.0911459	0.0902172	0.116695	0.104854	0.0950938	0.105988	0.121474	0.0741465	0.0734508	0.097	0.0955442	0.0834974	0.128023	0.117132	0.111761	0.0917915	0.10554	0.108406	0.0889558	0.0932908	0.122856	0.0968024	0.097819	0.108281	0.102499	0.097425	0.119164	0.102366	0.0909071	0.130282	0.120624	0.08586	0.0822117	0.107708	0.101896	0.125572	0.114421	0.118106	0.0360076	0.103515	0.140952	0.113366	0.0847222	0	0.132083	0.0362667	0.123	0	0.102688	0.0642078	0.06375	0.0499394	0	0.347064	0.229351	0.0517708	0	0.104942	0.0803333	0.0658974	0.123997	0.128389	0	0	0	0.0462667	0.159254	0	0.0507533	0.170848	0	0	0.397549	0.108905	0.0858148	0.216141	0.0543827	0.0777534	0.095875	0.0753605	0.0694762	0.063924	0.0369099	0.14407	0.0824194	0.124476	0.0488596	0.0615641	0.0736368	0	0	0.183685	0.0337187	0.0568033	0	0.145528	0.0633976	0.0770294	0.0750303	0.118583	0.0770294	0	0.126389	0.0660278	0	0.0576228	0	0	0.0571042	0.0314528	0.0771243	0.109774	0.199794	0.112859	0.106972	0.0644872	0.163778	0	0	0.100267	0	0.115804	0.0634444	0.0968301	0.439324	0.200806	0.10075	0.118667	0.107886	0.150745	0.128088	0.277274	0.0507121	0.25105	0.303325	0.103004	0.0550833	0.0955789	0.0996742	0.0679294	0.12251	0.0940433	0.113058	0.189777	0.0870042	0.251011	0.286996	0.240565	0.345138	0.460103	0.243888	0.32111	0.166779	0.18148	0.240057	0.101955	0.184119	0.263522	0.32449	0.116823	0.140619	0.134999	0.147961	0.194877	0.28605	0.229819	0.237746	0.264341	0.197504	0.221391	0.126237	0.114654	0	0.100577	0.045386	0	0.389125	0	0.108905	0	0.0398696	0.0365754	0	0.0585537	0.0388472	0.0341398	0.0678667	0.0847719	0	0	0.163864	0.215064	0.095875	0.207492	0	0	0.12607	0.0601731	0	0	0	0.0545556	0	0	0.0754405	0.0726301	0.0370556	0.0493529	0.1263	0.0423016	0.171506	0.0499394	0.0341398	0.0891786	0.132577	0.0675747	0.0312963	0.177714	0.149503	0	0.106082	0.0639271	0.0669455	0.21581	0.0412473	0.095875	0.135383	0.0973347	0	0.109218	0.172143	0.170325	0	0.0851389	0.124336	0.0517708	0	0.183206	0.0545556	0.1356	0.185837	0.222333	0.226421	0.284308
TCACGCTGTTCTCGTC-1_3	0.0503333	0.0339804	0.0773966	0.0587525	0.075802	0.0617558	0.0587063	0.0943137	0.132286	0	0.112992	0.0621624	0.0457387	0	0.166471	0.19341	0.0732392	0.0363262	0.076619	0.0702596	0.0484643	0.0863526	0	0	0	0.076013	0.0624737	0.0696705	0.10283	0.040022	0.136117	0.0926565	0.105773	0	0.0716923	0	0.0661667	0	0.0586667	0	0	0	0.209617	0	0	0	0.0355484	0.0473604	0.10622	0.142426	0.0392778	0.136411	0	0.0494844	0.108492	0	0.059949	0.203836	0.132533	0	0.105038	0	0	0	0	0.0378235	0.0670222	0	0	0.157862	0.084125	0.184753	0.162704	0.084311	0.0555625	0.0507941	0.0699369	0.183076	0.169396	0.098519	0.0751258	0	0.203353	0.102747	0.0796667	0	0.115143	0.0753333	0	0	0.207905	0.136841	0.428259	0.218782	0	0	0.133667	0.03968	0	0.114674	0.103679	0.14181	0.137286	0.144622	0.133667	0	0.115143	0	0.0417681	0.0936667	0.270019	0.0736667	0.104	0	0.107889	0.128333	0.109765	0.125625	0.130444	0	0	0.038	0.133667	0.135667	0.0540175	0	0	0.115617	0	0.0856354	0.186428	0	0.0846013	0.0649231	0	0.0417681	0.0961587	0	0	0	0	0.0694762	0	0	0.133667	0.0950442	0.133667	0.0546212	0.1614	0	0	0	0	0	0	0.0605741	0	0.0406447	0	0	0	0.0610968	0	0	0.0545	0.251286	0.054	0.0975753	0.116438	0.0698174	0.135667	0.148998	0.126625	0.135667	0.174156	0.0649231	0.133873	0.133667	0	0.0699111	0.0898118	0	0.123973	0	0.602438	0.0348261	0.0503333	0.117037	0.102487	0	0.0912644	0.123527	0.266593	0.0342941	0.16915	0.156444	0.116765	0.431214	0.5126	0	0	0	0	0.174667	0.0698696	0.156273	0	0.0984409	0.129965	0.0589298	0.147593	0.0753333	0.139389	0.132517	0.176787	0.120133	0.0610741	0.195889	0.0696667	0.248	0.113125	0	0	0	0.123911	0	0	0.0459333	0	0	0	0	0	0.082287	0.0950726	0.119418	0.115197	0	0.0580965	0	0	0	0.104	0.126048	0.0549457	0.106589	0.244792	0.128548	0.074381	0	0	0	0.03968	0.14545	0	0.083283	0.126091	0.0959674	0.0985098	0	0.099298	0.0724048	0.061037	0.0851014	0.133667	0	0.166014	0.117917	0.0649231	0.0696667	0.0609048	0	0.0657292	0	0.147333	0.163111	0.114778	0	0	0.083819	0.185858	0	0.130092	0	0.104333	0.0545	0.227288	0.0985152	0	0.0849542	0.12002	0.0925161	0	0.095	0.154722	0	0.121667	0.0603509	0.102907	0	0.0666667	0	0	0	0	0	0.0355484	0.133667	0.101333	0.101333	0	0	0	0.106296	0.132167	0.295111	0	0.0833431	0.503869	0.0758296	0.0644576	0.103259	0.155634	0.198776	0.0609048	0.133667	0	0.0745	0.0906667	0.0822	0	0	0	0.298444	0	0.0394194	0	0.0381171	0	0	0.0685089	0.0869133	0	0	0.172333	0.1595	0.0649231	0.115143	0.0756256	0.0690344	0.208104	0.0878574	0.0879187	0.107422	0.117275	0.0960381	0.10301	0.098869	0.106806	0.0889403	0.099905	0.0934958	0.130714	0.092058	0.0833798	0.0950763	0.102957	0.0875712	0.0967148	0.118841	0.0742727	0.0689482	0.0825226	0.0932857	0.0868272	0.119285	0.104511	0.104255	0.0958701	0.112348	0.106376	0.0892449	0.0934677	0.0961095	0.0926924	0.0952572	0.0898794	0.0920436	0.0900933	0.10524	0.100337	0.0880199	0.112315	0.109355	0.0782133	0.075085	0.0947367	0.091063	0.108993	0.116474	0.112426	0.0353485	0.0683333	0	0.126495	0	0	0.12114	0	0.130905	0	0.0909028	0.0561905	0.0659333	0.0507333	0	0.334669	0.217251	0.0545	0	0.0762029	0.0417681	0.0387949	0.115664	0.0696667	0	0	0	0.0506667	0.178635	0	0.0321733	0.179242	0	0	0.388269	0	0	0.197509	0.056	0.0581918	0	0.0776667	0.0735238	0.0515614	0.0366577	0.0476842	0.0866452	0.105058	0.0325614	0.0649231	0.0561282	0	0	0.206296	0.0350833	0.0589508	0	0.126015	0.0559598	0.0575882	0.079	0.0855333	0.0575882	0.0548772	0.133667	0	0	0.0331754	0	0	0.0350833	0.0322767	0.0803446	0.102435	0.189584	0.0896198	0.0724667	0.0355192	0	0	0	0	0	0.100359	0.0648485	0.102131	0.433293	0.198587	0.122924	0.116333	0.106934	0.127743	0.110118	0.269038	0.0488902	0.24584	0.297128	0.0999892	0.0552667	0.0893684	0.122159	0.0577765	0.104724	0.0611429	0.0967662	0.179352	0.0780417	0.242287	0.279485	0.230682	0.336853	0.446794	0.240663	0.310398	0.160735	0.172724	0.223941	0.102368	0.178644	0.252607	0.319376	0.111471	0.13887	0.133111	0.141446	0.185542	0.279684	0.222703	0.222907	0.258628	0.18528	0.220177	0.123157	0.112467	0	0.100653	0.0476842	0.035224	0.386185	0	0.115143	0	0	0.0370952	0	0.0465455	0	0.0355484	0.0782	0.0476842	0	0	0.0880152	0.173035	0.101333	0.19185	0	0	0.109495	0.05075	0	0	0	0.0574667	0	0	0	0.0752927	0.0368492	0	0.117879	0	0.147241	0.0523394	0.0355484	0.0707262	0.120057	0.0696897	0.0322667	0.192929	0.132959	0	0.0548231	0.0656667	0.0844303	0.115143	0.0410645	0.101333	0.139395	0.0938424	0	0.137218	0.14081	0.171379	0	0.0696667	0.122063	0.0545	0	0.155387	0	0.108004	0.192038	0.112704	0.232368	0.274884
GACTCAAGTCGTTGCG-1_3	0.0765152	0.0726275	0.097097	0.0723663	0.0726997	0.0589835	0.0867624	0.0971373	0	0	0.200783	0.0964957	0.0797928	0	0.088977	0.105686	0.0700216	0.0355461	0.0515238	0.0687847	0.047119	0.0788654	0	0	0	0.0714892	0.0483333	0.0626136	0.0985238	0.0474725	0.146471	0.0961402	0.112249	0.0300784	0.0480321	0.029907	0.0649375	0	0.0815657	0	0	0	0.206645	0	0.0368333	0	0.0628065	0.0844459	0.142395	0.125663	0.0576574	0.164922	0.0921585	0.105689	0.121834	0.0530167	0.0809098	0.212649	0.0747333	0	0.115692	0	0	0	0	0.0379608	0.0324667	0	0.0544561	0.127691	0.0634417	0.165359	0.18034	0.137089	0.118563	0.0978497	0.120611	0.199764	0.183287	0.120636	0.124755	0.202417	0.224176	0.109444	0.0800556	0	0.0997143	0.0655152	0	0	0.225482	0.135621	0.442306	0.225973	0	0	0.115667	0.03536	0	0.0880758	0.0839917	0.334429	0.138143	0.166532	0.115667	0.0786667	0.0997143	0.0436667	0.0668116	0.119667	0.290302	0.121667	0.0905	0	0.184556	0.106667	0.0975432	0.121122	0.11	0	0	0.034	0.229667	0.194056	0.0724561	0	0.0714	0.124236	0	0.103286	0.196993	0	0.0798235	0.109231	0	0.0370725	0.0903571	0	0	0	0	0.0690476	0	0	0.115667	0.112391	0.115667	0.0609697	0.2082	0	0	0	0	0	0.132952	0.120769	0	0.0806777	0	0	0	0.054129	0.132952	0	0.04775	0.197429	0.0536842	0.121863	0.132843	0.0744521	0.117667	0.159273	0.148604	0.195139	0.219822	0.0566154	0.128683	0.115667	0	0.2054	0.127812	0	0.121933	0	0.619243	0.0694928	0.0454242	0.126974	0.13574	0.0436667	0.103678	0.145665	0.3095	0.0512353	0.1824	0.158611	0.115363	0.452096	0.530175	0	0	0	0	0.17	0.10971	0.159695	0.229667	0.130183	0.169071	0.122877	0.166025	0.0655152	0.167433	0.141044	0.198053	0.158311	0.0950556	0.260556	0.0606667	0.245917	0.103403	0.0422752	0	0	0.177356	0	0	0.0747333	0.14049	0.06272	0.0655152	0	0.0455686	0.0754907	0.102338	0.118077	0.0820985	0	0.0978772	0.03536	0	0	0.104519	0.118667	0.0681163	0.107246	0.24025	0.121262	0.0531905	0.115667	0	0.132952	0.0720267	0.162359	0.0542456	0.105484	0.134496	0.0988514	0.0858039	0	0.109307	0.102048	0.0606481	0.0801014	0.115667	0	0.148536	0.125583	0.109231	0.0606667	0.0531905	0	0.0530833	0.180519	0.127697	0.1595	0.142444	0	0	0.0961524	0.200733	0	0.138592	0.0786667	0.0920606	0.0905	0.24115	0.121747	0	0.129242	0.118716	0.110204	0.164367	0.0981467	0.0953148	0	0.109228	0.130977	0.170593	0.0655152	0.107125	0	0	0	0	0	0.0320645	0.115667	0.173333	0.0878333	0	0	0	0	0.120567	0.2755	0	0.0927451	0.523062	0.0858222	0.0826328	0.101846	0.188496	0.224781	0.0531905	0.115667	0	0.0951304	0.154667	0.1398	0	0	0	0.323167	0	0.0392258	0.0298696	0.0371261	0	0	0.0780952	0.0763733	0	0	0.0899697	0.1605	0.0566154	0.0997143	0.0816205	0.0690584	0.24433	0.0997081	0.0933549	0.138716	0.130262	0.0988657	0.115678	0.122423	0.142376	0.107285	0.116412	0.0870988	0.182019	0.0849038	0.118534	0.118869	0.115531	0.092464	0.10009	0.121332	0.0957795	0.0760259	0.106451	0.106878	0.10564	0.140492	0.13296	0.117809	0.0951145	0.105098	0.111254	0.099898	0.096119	0.11902	0.101723	0.12144	0.128218	0.103117	0.121517	0.125278	0.10259	0.0953002	0.137513	0.115531	0.0902733	0.0929333	0.105822	0.106415	0.126897	0.113668	0.119788	0.0298788	0.107606	0.230667	0.146065	0.137056	0.0458611	0.154043	0.0643	0.147811	0.034	0.136889	0.0608658	0.0690833	0.0612061	0.0405333	0.354555	0.236628	0.04775	0	0.12629	0.0668116	0.113564	0.169152	0.174667	0	0	0.0997143	0.07672	0.207524	0.0308762	0.0620267	0.173939	0.0521212	0.0655152	0.413895	0.0997143	0.0786667	0.232798	0.0688889	0.0989589	0.173333	0.0991043	0.0719762	0.0817076	0.0586892	0.0902456	0.0761935	0.150674	0.0707485	0.109231	0.0870513	0	0.0997143	0.24	0.0530833	0.0648525	0.0713529	0.145872	0.0767791	0.0914706	0.110848	0.108933	0.0914706	0	0.115667	0.0606667	0	0.0724561	0.0655152	0.0997143	0.0958333	0.030239	0.103107	0.123188	0.215765	0.148724	0.110867	0.0740897	0.268444	0	0	0.163067	0	0.1491	0.0823434	0.131739	0.445862	0.211304	0.121197	0.116917	0.112537	0.171318	0.140167	0.275313	0.0507879	0.254927	0.311118	0.120505	0.0563	0.078	0.12147	0.0550314	0.134714	0.068697	0.128015	0.193995	0.0923958	0.260205	0.2947	0.248486	0.358597	0.475126	0.268057	0.332134	0.170536	0.193668	0.249377	0.106791	0.195092	0.259973	0.329352	0.117637	0.138235	0.134731	0.139475	0.189848	0.285466	0.226519	0.2222	0.263537	0.204806	0.233716	0.127763	0.118102	0	0.0971213	0.042	0.0354372	0.390011	0.0397604	0.0997143	0	0.0370725	0.0358095	0	0.0626116	0.0361667	0.0320645	0.09008	0.078	0	0	0.199561	0.20286	0.0878333	0.213705	0	0	0.134777	0.0696154	0	0	0	0.0502667	0	0	0.0661667	0.0853902	0.0299524	0.0455686	0.127956	0.0392381	0.173315	0.0637061	0.0320645	0.106714	0.103309	0.064977	0.0450667	0.185071	0.175023	0.0380909	0.115381	0.0616771	0.0903879	0.295143	0.0912043	0.173333	0.13063	0.0956722	0	0.108874	0.173655	0.177127	0.0786667	0.0606667	0.126926	0.04775	0	0.188897	0.0502667	0.156333	0.180541	0.213889	0.215158	0.267797
GTCATTTTCCTGCCAT-1_3	0.0499394	0.0338529	0.0888354	0.0583135	0.0656172	0.0595743	0.076495	0.0934641	0	0	0.113109	0.0605385	0.0455045	0	0.126161	0.136838	0.062102	0.0359291	0.0546984	0.0792478	0.0483214	0.0909744	0	0	0.0403333	0.0744242	0.0381404	0.0614924	0.0955176	0	0.142944	0.0907703	0.102036	0	0.0530769	0	0.066125	0.0518636	0.0935556	0	0	0	0.203066	0	0	0	0.0352688	0.0477072	0.104862	0.140104	0.0382315	0.147092	0.0492114	0.0610933	0.106793	0.0357667	0.0697765	0.179195	0.1772	0.0345309	0.0581958	0	0.0575043	0	0	0.0403725	0.0357778	0	0	0.127993	0.083375	0.170089	0.173526	0.0773289	0.0876736	0.0618464	0.0696035	0.185317	0.184697	0.0843095	0.0575933	0	0.189647	0.0965281	0	0	0.113905	0.0745455	0	0	0.224571	0.125636	0.425562	0.219793	0	0	0.160278	0.0393333	0	0.0900682	0.0896083	0.141714	0.143619	0.142982	0.132222	0.0897037	0.113905	0	0.0413913	0.0927037	0.272588	0.0729444	0.102917	0	0.112815	0.0769444	0.0893374	0.109982	0.0957037	0	0	0.037679	0.132222	0.134222	0.0535614	0	0	0.108522	0	0.0999375	0.190607	0	0.0652418	0.0642564	0	0.0413913	0.0726508	0	0	0.0483333	0	0	0	0	0.132222	0.0987373	0.132222	0.0536439	0.159667	0	0	0	0	0	0.132095	0.113093	0	0.0505568	0	0	0	0.0605376	0	0	0.0539583	0.249095	0	0.098395	0.112538	0.0686667	0.134222	0.149019	0.121396	0.213083	0.234178	0.0642564	0.131603	0.132222	0	0.0698667	0.0892742	0	0.08344	0	0.60514	0	0.0706364	0.116697	0.121127	0	0.0903678	0.127187	0.305111	0.0340392	0.163585	0.153444	0.11551	0.437356	0.517453	0	0	0	0	0.1743	0.0862971	0.151457	0	0.0973441	0.135285	0.0585088	0.147558	0.0745455	0.148204	0.111622	0.17024	0.118867	0.0603148	0.199852	0.0689444	0.124583	0.111681	0	0	0	0.1828	0	0	0.0455	0.061	0	0	0	0	0.0810093	0.0884014	0.110156	0.0932955	0	0.0839386	0	0.161667	0.0836667	0.110111	0.129357	0.0322171	0.0866912	0.239958	0.131095	0.0719286	0	0	0	0.0393333	0.140777	0	0.0826981	0.114322	0.0856486	0.0974902	0	0.111444	0.0719286	0.06	0.083913	0.132222	0	0.124768	0.118542	0.0642564	0.0689444	0.0602857	0	0.0643854	0	0.145758	0.153444	0.113278	0	0	0.0831333	0.180414	0	0.124506	0	0.103348	0.0539583	0.231111	0.0957778	0	0.0842222	0.111017	0.0766398	0.0976333	0.08504	0.100833	0	0.0983171	0.0764971	0.101759	0	0.0655	0	0	0	0	0	0.0352688	0.132222	0.10025	0.10025	0	0	0	0	0.0846667	0.132222	0	0.0969951	0.50506	0.0771074	0.0792373	0.108615	0.159253	0.196573	0.0602857	0.132222	0	0.0903116	0.0897037	0.0813333	0	0	0	0.292889	0	0	0	0.0371261	0	0	0.0749256	0.08562	0	0	0.0934545	0.166889	0.0642564	0.113905	0.0746308	0.0692629	0.214426	0.0924345	0.087597	0.11184	0.11635	0.0959038	0.10327	0.0984776	0.120574	0.0841841	0.104272	0.0923283	0.130051	0.0906833	0.08766	0.0947579	0.101741	0.0910771	0.0960746	0.120202	0.0742222	0	0.0823853	0.0977721	0.0768466	0.118968	0.10373	0.109597	0.0960684	0.112316	0.100817	0.0897262	0.088631	0.107716	0.10054	0.0901337	0.0984824	0.0872044	0.095315	0.109961	0.0999524	0.0830663	0.121275	0.112667	0.0780833	0.07025	0.0963683	0.0954942	0.109104	0.121081	0.107171	0.0321364	0.0904091	0	0.120516	0	0.0456111	0.121099	0.0379333	0.118106	0	0.0870417	0.0558528	0.0655	0.0505758	0	0.336094	0.226131	0.0539583	0	0.0754493	0.0847536	0.0384615	0.121157	0.134222	0	0	0	0.0476667	0.16981	0	0.032	0.170636	0	0	0.389382	0	0	0.203556	0.055679	0.0454612	0	0.0646531	0.069381	0.0582807	0.0366396	0.0951579	0.0858065	0.119038	0.0324094	0.0642564	0.0557949	0	0	0.196	0.0348125	0.0585246	0	0.125675	0.0556466	0.0570784	0.119606	0.0846667	0.0570784	0	0.132222	0	0	0.0329474	0	0	0.0348125	0.0321132	0.0749209	0.10089	0.188453	0.0844844	0.0718889	0.0358077	0	0	0	0	0	0.106341	0.0642626	0.0999542	0.434085	0.199925	0.0783333	0	0.113271	0.136283	0.108245	0.269867	0.0400114	0.249737	0.297092	0.100357	0.0549	0.0961579	0.0772348	0.0556471	0.125533	0.0608874	0.0910368	0.174888	0.0888833	0.252143	0.282736	0.233654	0.334609	0.451758	0.239725	0.314394	0.167063	0.174103	0.227234	0.0981565	0.187137	0.246336	0.324808	0.111494	0.138138	0.128001	0.138658	0.183984	0.279936	0.219636	0.223984	0.264288	0.192008	0.224291	0.117924	0.111125	0	0.0937512	0.0951579	0.034929	0.3929	0	0.113905	0	0	0.0369921	0	0.0464738	0	0.0352688	0.0784533	0.0884561	0	0	0.0879091	0.185006	0.10025	0.197684	0	0	0.117225	0.0508718	0	0	0	0.0568889	0	0	0.0415238	0.0747642	0.036619	0	0.107891	0	0.159016	0.0522182	0.0352688	0.0709643	0.097935	0.0633563	0.0320741	0.137143	0.125584	0	0.0549252	0.065375	0.0704667	0.113905	0.0393763	0.10025	0.140111	0.0899986	0	0.136632	0.132762	0.17041	0.107815	0.0689444	0.121234	0.0539583	0	0.165931	0	0.128565	0.179638	0.19637	0.188123	0.273464
CCTAAGAAGACCAGCA-1_3	0.08	0.054201	0.0843354	0.0829472	0.0547888	0.0717459	0.0804059	0.101647	0	0	0.181101	0.0804274	0.0536171	0	0.100598	0.160781	0.0676745	0.0360355	0.0523333	0.0693245	0.0478968	0.0859728	0	0	0	0.0693463	0.0565789	0.0397765	0.0976708	0	0.148651	0.0964959	0.11412	0	0.0535962	0	0.0646875	0	0.0763333	0	0	0	0.223475	0	0.0376944	0	0.0333011	0.0586667	0.111554	0.118398	0.0374444	0.150066	0.0703008	0.0910711	0.11566	0.07885	0.0807765	0.215014	0.12365	0.035716	0.107242	0	0.0574466	0	0	0	0.0337444	0.0354236	0.0313421	0.113319	0.0714333	0.193861	0.163043	0.12474	0.108979	0.0796732	0.0934318	0.189814	0.17218	0.100355	0.0821803	0.115042	0.18949	0.100072	0.0845833	0	0.10519	0.069	0	0	0.23631	0.145788	0.438764	0.227995	0	0	0.122056	0.0368933	0	0.0852879	0.0955	0.241619	0.137476	0.173739	0.122056	0.0829259	0.10519	0.0457963	0.113565	0.0859259	0.289588	0.0979583	0.0952917	0	0.188296	0.117389	0.103198	0.132349	0.122877	0	0	0.0354198	0.242444	0.199194	0.0740789	0	0	0.128522	0	0.0887187	0.195418	0	0.082	0.115128	0	0.0387391	0.093	0	0	0	0	0.0687381	0	0	0.122056	0.123845	0.122056	0.10825	0.147467	0	0	0	0	0	0.135857	0.103611	0	0.0822491	0	0	0	0.0636989	0.13081	0	0.0501458	0.23981	0	0.121066	0.127967	0.0770822	0.124056	0.164384	0.200667	0.204611	0.229467	0.0595641	0.118397	0.122056	0	0.164644	0.123731	0	0.08224	0	0.61606	0.0520507	0.0471667	0.1399	0.14566	0.0565926	0.108966	0.150234	0.284778	0.0534902	0.184115	0.151944	0.108676	0.448844	0.528096	0	0	0	0	0.1727	0.109217	0.171319	0.242444	0.118634	0.160534	0.128947	0.160855	0.069	0.165722	0.159244	0.186127	0.149133	0.104287	0.290148	0.0638611	0.246042	0.106528	0.0426269	0	0	0.180667	0	0	0.0785667	0.147176	0.0657867	0.069	0	0.0478235	0.0784815	0.104599	0.121461	0.0914924	0	0.100746	0.0368933	0	0	0	0.0559286	0.0914496	0.111916	0.242042	0.123667	0.124976	0	0	0	0.07296	0.1582	0.0576842	0.108597	0.138845	0.101083	0.0903137	0	0.113397	0.123238	0.0601481	0.0813768	0.122056	0	0.162594	0.124167	0.115128	0.0638611	0.122524	0	0.0856875	0.102852	0.134667	0.165944	0.108403	0	0	0.105295	0.198078	0	0.137855	0.0829259	0.117606	0.0501458	0.241606	0.15598	0	0.0824444	0.122006	0.10222	0.1719	0.100897	0.0991667	0	0.118049	0.137006	0.137981	0.069	0.0658125	0	0	0	0	0	0.0405914	0.122056	0.182917	0.092625	0	0	0	0	0.0785667	0.283556	0	0.110907	0.518159	0.0886333	0.059548	0.100626	0.1815	0.218989	0.0559286	0.122056	0	0.109442	0.163185	0.147467	0	0	0	0.280111	0	0	0.0307029	0.0374685	0	0	0.0822381	0.10322	0	0	0.0895455	0.159722	0.0595641	0.10519	0.0881692	0.0736289	0.222364	0.0976086	0.094068	0.116277	0.131307	0.0979221	0.121538	0.102604	0.126692	0.0904643	0.105725	0.0913652	0.159543	0.090524	0.112925	0.120265	0.109791	0.0935662	0.106081	0.12267	0.0945017	0.0724145	0.100936	0.0981684	0.0982046	0.13334	0.128591	0.118443	0.0912274	0.113579	0.102851	0.105408	0.101922	0.120463	0.0951392	0.104629	0.122695	0.100951	0.112948	0.115623	0.105085	0.0949519	0.135635	0.126337	0.08078	0.08183	0.113845	0.101232	0.118912	0.115653	0.126083	0.0562424	0.118765	0.132952	0.160258	0.0800556	0.0467083	0.145066	0.067175	0.141208	0	0.131806	0.0628571	0.06245	0.0494667	0	0.349174	0.233739	0.0501458	0	0.132957	0.0814928	0.0916795	0.161088	0.18425	0	0	0	0.0842533	0.228476	0	0.0491133	0.178606	0.0544444	0.069	0.40686	0.10519	0.0829259	0.219065	0.0623374	0.118379	0.182917	0.0942132	0.0747381	0.0842982	0.046482	0.0939298	0.0799032	0.146702	0.0635029	0.0595641	0.0812308	0	0	0.264444	0.0329062	0.0555246	0.0322451	0.151627	0.0708474	0.0959804	0.115258	0.114683	0.0959804	0	0.122056	0.0638611	0	0.0554649	0	0	0.0780521	0.0309623	0.109328	0.11966	0.209085	0.143896	0.115978	0.0675513	0.274833	0	0	0.0946667	0	0.15043	0.0627374	0.119984	0.447185	0.211974	0.0995606	0.123708	0.111872	0.160879	0.123275	0.275441	0.0401742	0.256121	0.305103	0.113367	0.05375	0.0939298	0.0994394	0.0557804	0.122243	0.0820952	0.10545	0.202484	0.0744958	0.251986	0.286628	0.234824	0.345438	0.46411	0.269829	0.319649	0.16205	0.181329	0.240028	0.101412	0.187767	0.2588	0.32149	0.115767	0.138556	0.136552	0.144129	0.190927	0.293559	0.234819	0.239867	0.270381	0.194962	0.223144	0.125984	0.126009	0	0.100428	0.0914737	0.0347814	0.388224	0	0.10519	0	0.0387391	0.0362659	0	0.0579091	0.0377639	0.0333011	0.07648	0.0820351	0	0	0.117076	0.17469	0.092625	0.201136	0	0	0.125325	0.0638141	0	0	0	0.0528222	0	0	0.0417381	0.0913455	0.0365397	0.0478235	0.118835	0.0410635	0.168917	0.0669576	0.0333011	0.119131	0.129789	0.0591494	0.0307185	0.215262	0.141149	0	0.0801633	0.06275	0.0657697	0.311571	0.0704516	0.182917	0.125679	0.0893738	0	0.109379	0.148048	0.174422	0	0.0821944	0.12705	0.0501458	0	0.195211	0.0528222	0.156031	0.183858	0.311778	0.210298	0.287982
CATCCGTTCCAGTACA-1_3	0.05	0.0338725	0.0821308	0.0759109	0.0566403	0.0525017	0.0768383	0.0935948	0.132619	0	0.134442	0.0615641	0.0455405	0	0.158862	0.164362	0.0718725	0.0362837	0.0323492	0.0697876	0.0485675	0.0853365	0	0	0.0389063	0.0748658	0.0570439	0.0489508	0.0969834	0	0.155156	0.0924756	0.105298	0	0.0714038	0	0.0671042	0	0.064404	0	0	0	0.22147	0	0.0370648	0	0.0353118	0.0729414	0.0903616	0.108209	0.0392407	0.142201	0.0607967	0.0496578	0.117943	0.0587167	0.0701686	0.205126	0.0848	0.0354444	0.103925	0	0	0	0	0	0.0358222	0	0.0363947	0.118195	0.0926083	0.182978	0.154519	0.0951342	0.110062	0.0413595	0.0824949	0.184642	0.162448	0.0721548	0.0691027	0.116625	0.201824	0.0959759	0.0798611	0	0.114095	0.0746667	0	0	0.241726	0.125447	0.431717	0.220549	0	0	0.160889	0.0393867	0	0.114371	0.103163	0.143952	0.142095	0.143207	0.132444	0.0898519	0.114095	0	0.0414493	0.0928519	0.273347	0.0730556	0.103083	0	0.11163	0.102926	0.100815	0.116829	0.130346	0	0	0.0377284	0.132444	0.21475	0.0789912	0	0	0.114113	0	0.0848333	0.181301	0	0.0659216	0.064359	0	0.0414493	0.0734762	0	0	0	0	0	0	0	0.132444	0.0990596	0.132444	0.0539848	0.159933	0	0	0	0	0	0.136667	0.0864167	0	0.0400476	0	0	0	0.0653548	0.139667	0	0.0540417	0.247143	0	0.0991712	0.108748	0.0691598	0.134444	0.16282	0.121313	0.134444	0.174844	0.064359	0.0905714	0.132444	0	0.0709111	0.104892	0	0.08496	0	0.603909	0	0.0915606	0.122845	0.120427	0.0587407	0.0905057	0.127686	0.308037	0.0609706	0.16935	0	0.0902157	0.434313	0.515123	0	0	0	0	0.1746	0.0868116	0.157323	0	0.0975591	0.142372	0.0879649	0.149021	0.0746667	0.149085	0.1302	0.156553	0.120267	0.0873519	0.304963	0.0690556	0.244958	0.111861	0	0	0	0.186378	0	0	0.0455667	0	0	0	0	0	0.0825741	0.0883673	0.114826	0.115621	0	0.0587895	0	0.154056	0.0798611	0	0.060381	0.0541705	0.0964667	0.241125	0.130429	0.0729048	0	0	0	0.0779333	0.145146	0	0.0830943	0.136087	0.0857645	0.0976471	0	0.10528	0.0708571	0.111926	0.124609	0.132444	0	0.124507	0.11875	0.064359	0.0690556	0.060381	0	0.0648542	0.109741	0.146	0.158778	0.114083	0	0	0.110314	0.185788	0	0.124874	0	0.1035	0.0540417	0.233563	0.0952828	0	0.0852288	0.115557	0.0924355	0	0.0946433	0.154685	0	0.0982033	0.0599649	0.154963	0	0.0665417	0	0	0	0	0	0.0416667	0.132444	0.100417	0.100417	0	0	0	0.104259	0.130517	0.289556	0	0.0826078	0.505523	0.0773778	0.049322	0.103056	0.165272	0.200415	0.060381	0.132444	0	0.0919275	0.0898519	0.0814667	0	0	0	0.292444	0	0	0	0.0371712	0	0	0.0756012	0.0871067	0	0	0.175606	0.165111	0.064359	0.114095	0.0757744	0.0693007	0.214796	0.0879303	0.0878839	0.10706	0.121303	0.0957098	0.103697	0.0986833	0.115197	0.0887894	0.104608	0.0933518	0.152155	0.0970332	0.0962355	0.0955954	0.10725	0.0968375	0.0960978	0.115667	0.0744394	0	0.0865578	0.0976888	0.077037	0.11807	0.108142	0.102446	0.0912974	0.108537	0.099731	0.0938946	0.0933503	0.112416	0.103107	0.0901218	0.10226	0.087139	0.104105	0.100156	0.0907636	0.087806	0.111015	0.113489	0.0781033	0.0748283	0.100967	0.0954726	0.103478	0.119726	0.106995	0.0321667	0.0678333	0.132619	0.126796	0.0798611	0.0469444	0.127909	0	0.120436	0	0.110146	0.0559048	0.0655667	0.0506	0	0.337997	0.219992	0.0540417	0	0.0755652	0.0414493	0.0686923	0.138559	0.134444	0	0	0	0.0511333	0.179079	0	0.0503133	0.173697	0	0	0.392032	0	0	0.205312	0.0557284	0.0582557	0	0.0646803	0.0716667	0.0583158	0.0495586	0.0472982	0.0859355	0.11892	0.0652339	0.064359	0.0558462	0	0	0.206815	0.0348542	0.0585902	0	0.129034	0.0556948	0.0571569	0.121182	0.0848	0.0802353	0	0.132444	0.0690556	0	0.0570439	0	0	0.059375	0.0321384	0.0782147	0.102247	0.190707	0.116115	0.0719778	0.0536154	0.154056	0	0	0.0944333	0	0.120367	0.0646667	0.10202	0.437504	0.203501	0.119265	0.116625	0.112726	0.128987	0.109431	0.273729	0.0402917	0.252686	0.295925	0.103853	0.0552833	0.0885965	0.161727	0.0574196	0.130924	0.0605671	0.103597	0.181975	0.07735	0.2423	0.279389	0.229069	0.33565	0.448802	0.248044	0.305018	0.158114	0.170145	0.227094	0.110425	0.179388	0.255706	0.314397	0.120192	0.141479	0.130537	0.138479	0.185097	0.292065	0.231296	0.226286	0.263082	0.193146	0.216678	0.128683	0.112331	0	0.0937574	0.0472982	0	0.38944	0	0.114095	0	0	0.0370079	0	0.0529697	0	0.0353118	0.0789733	0.0885965	0	0	0.129136	0.169766	0.100417	0.2022	0	0	0.12593	0.0511218	0	0	0	0.0569778	0	0	0	0.0883089	0.0372857	0	0.100625	0	0.153324	0.0591697	0.0353118	0.0650476	0.0989431	0.0696897	0.0321037	0.192214	0.132018	0	0.0548231	0.0659063	0.0680727	0.114095	0.0699032	0.100417	0.132864	0.0937099	0	0.104839	0.133917	0.168656	0.107407	0.0812778	0.115009	0.0540417	0	0.182015	0	0.151769	0.185294	0.315444	0.180421	0.293033
GAACACTTCGCAGAGA-1_3	0.0668561	0.0449902	0.0925274	0.084604	0.0750495	0.0601155	0.05833	0.0921895	0	0	0.173109	0.0577778	0.0451532	0	0.102954	0.162219	0.0728608	0.0359149	0.0536825	0.0696431	0.0480992	0.0863446	0	0	0.0387813	0.0731212	0.0825877	0.0502614	0.095207	0	0.145848	0.0911748	0.102311	0	0.0711987	0	0.066	0	0.080697	0	0	0	0.230333	0	0	0	0.0348495	0.0472432	0.10698	0.118257	0.0391389	0.154071	0.0480813	0.0727556	0.112572	0.0322583	0.0588078	0.18821	0.128883	0.035037	0.06835	0	0	0	0	0	0.0656889	0	0.0565614	0.117128	0.0713625	0.185595	0.163875	0.100322	0.0914097	0.0666209	0.0754369	0.187661	0.161316	0.104443	0.0693522	0	0.198882	0.0956446	0.08075	0	0.112048	0.0733636	0	0	0.254851	0.132273	0.434206	0.218768	0	0	0.159333	0.0388133	0	0.0875455	0.0762292	0.141429	0.141667	0.162486	0.130056	0.0882593	0.112048	0	0.0743188	0.0912593	0.280968	0.0718611	0.101292	0	0.111296	0.149741	0.121292	0.130798	0.128519	0	0	0.0371975	0.130056	0.213528	0.0786053	0	0	0.118884	0	0.110979	0.188756	0	0.065268	0.122513	0	0.0408261	0.0726825	0	0	0	0	0	0	0	0.130056	0.107426	0.130056	0.0493485	0.157067	0	0	0	0	0	0.138905	0.11363	0	0.0675311	0	0	0	0.0596989	0.141667	0	0.0531458	0.24419	0	0.113233	0.122997	0.0685068	0.132056	0.160153	0.174521	0.209139	0.234578	0.0632564	0.134175	0.130056	0	0.0697333	0.104038	0	0.12508	0	0.607141	0.0351087	0.0493485	0.143935	0.153827	0.0570556	0.089023	0.13609	0.309204	0.0336569	0.174877	0.160611	0.11802	0.439632	0.519307	0	0	0	0	0.176133	0.102261	0.158695	0.130056	0.121602	0.145628	0.0842281	0.147952	0.0733636	0.164493	0.170361	0.16986	0.1182	0.107028	0.299667	0.0678611	0.240375	0.111278	0	0	0	0.186178	0	0	0.04485	0.0597451	0	0	0	0	0.0817685	0.105844	0.126756	0.113576	0	0.0826754	0	0.153389	0.0795278	0.105444	0.125429	0.071	0.103867	0.245125	0.12919	0	0	0	0.134143	0.07792	0.144595	0.0546842	0.0827862	0.124292	0.0934312	0.0959608	0	0.115885	0.125429	0.0608889	0.0840435	0.130056	0	0.124362	0.122458	0.0632564	0.0678611	0.0593571	0	0.0344062	0.111296	0.143394	0.158	0.150708	0	0	0.109714	0.189714	0	0.136019	0.0882593	0.101871	0.0531458	0.236025	0.144232	0	0.102771	0.127153	0.103452	0.0955	0.10964	0.153648	0	0.0977724	0.0754386	0.151148	0	0.0654583	0	0	0	0	0	0.0414516	0.130056	0.098625	0.098625	0	0	0	0.103815	0.175133	0.281778	0	0.0789755	0.507492	0.0766037	0.0487345	0.109715	0.16282	0.204075	0.124381	0.130056	0	0.0904855	0.0882593	0.0800333	0	0	0	0.326167	0	0	0	0.0375676	0	0	0.0831399	0.08578	0	0	0.0922121	0.164611	0.0632564	0.112048	0.0889846	0.0740653	0.224015	0.100705	0.0913632	0.110474	0.123512	0.104667	0.107785	0.0973267	0.117547	0.0970182	0.103147	0.0872479	0.152638	0.0996633	0.0896617	0.10666	0.105688	0.0900687	0.104599	0.118691	0.0695572	0.0734335	0.0814841	0.0925119	0.0857002	0.128838	0.115243	0.106174	0.0872342	0.111924	0.104259	0.0940901	0.0932857	0.102103	0.097146	0.0995584	0.109988	0.0994891	0.103462	0.112219	0.0990867	0.0874726	0.110175	0.104035	0.0862917	0.075145	0.104788	0.0943284	0.120441	0.114493	0.105688	0.0353561	0.0710227	0	0.127946	0	0.0475972	0.13328	0	0.120273	0	0.0918403	0.0553463	0.06485	0.0503394	0	0.343783	0.223288	0.0531458	0	0.0743188	0.0487971	0.0675897	0.130347	0.132056	0	0	0	0.0508133	0.180778	0	0.03174	0.174606	0	0	0.39309	0	0	0.204231	0.0551975	0.0683288	0	0.0763764	0.0713333	0.0660526	0	0.146351	0.0845484	0.12215	0.0484094	0.0632564	0.075047	0	0	0.208796	0.0344062	0.0578852	0	0.134062	0.0551767	0.0563137	0.120591	0.0833667	0.0789706	0	0.130056	0.0678611	0	0.0326053	0	0	0.0584792	0.0318679	0.0779548	0.108325	0.190616	0.0870781	0.0838611	0.04975	0	0	0	0	0	0.102193	0.0639394	0.10365	0.43722	0.20138	0.118591	0.117958	0.112418	0.160861	0.108059	0.272007	0.0514432	0.249192	0.300153	0.103914	0.0555333	0.0952281	0.1195	0.0551882	0.12519	0.0829091	0.108398	0.18567	0.0888833	0.2529	0.280912	0.234746	0.340523	0.460107	0.245498	0.315331	0.162359	0.174446	0.233544	0.106146	0.185177	0.260723	0.319295	0.113818	0.137689	0.132516	0.140042	0.193124	0.283262	0.22629	0.233955	0.262973	0.193996	0.224048	0.134603	0.110568	0	0.0972598	0.0465439	0.0356339	0.386261	0	0.112048	0	0.0408261	0.0368373	0	0.0590992	0.0397639	0.0348495	0.07612	0.0870877	0	0	0.127909	0.200766	0.098625	0.205133	0	0	0.124278	0.0645641	0	0	0	0.0560222	0	0	0	0.0739715	0.0365476	0.0506471	0.109848	0.0433492	0.164182	0.0586152	0.0348495	0.0702976	0.134537	0.0624598	0.0317852	0.207667	0.154246	0	0.105565	0.0649063	0.0676242	0.222095	0.040914	0.098625	0.130975	0.0897043	0	0.140667	0.179036	0.170012	0	0.0825	0.125588	0.0531458	0	0.174265	0	0.136784	0.184173	0.214259	0.230105	0.287862
GGAGAACCATTAAAGG-1_3	0.0673788	0.0452157	0.0868017	0.0752937	0.0749802	0.0615215	0.0584983	0.0929412	0	0	0.169853	0.0607778	0.0453604	0	0.101184	0.137648	0.0677784	0.0360355	0.0539127	0.0703392	0.0369286	0.0819856	0	0	0	0.0761342	0.0380877	0.0595379	0.101913	0.0407033	0.154488	0.0922378	0.105204	0	0.0546346	0	0.064625	0	0.0578182	0	0	0	0.222448	0	0	0	0.0350968	0.0474865	0.107116	0.132	0.0381667	0.146983	0.0494715	0.0618356	0.121813	0	0.0702667	0.205083	0.12975	0.0351543	0.08165	0	0	0	0	0	0.0660111	0	0.0572895	0.127745	0.0719083	0.181684	0.157372	0.0953826	0.0920347	0.0502386	0.0825253	0.186629	0.165411	0.0925024	0.0692579	0	0.201137	0.0966647	0.0805278	0	0.113143	0.0740606	0	0	0.237607	0.132439	0.430464	0.21973	0	0	0.131333	0.03912	0	0.0935303	0.0915917	0.138286	0.143429	0.188099	0.131333	0.0891111	0.113143	0	0.0749855	0.0921111	0.281281	0.0725	0.10225	0	0.112667	0.124611	0.108296	0.124931	0.0951111	0	0	0.0374815	0.131333	0.209361	0.0772895	0	0	0.126645	0	0.125599	0.190078	0	0.0661373	0.193872	0	0.0411594	0.0737381	0	0	0	0	0	0	0	0.131333	0.110448	0.131333	0.0714697	0.1586	0	0	0	0	0	0.134905	0.111713	0	0.0679487	0	0	0	0.0896237	0.132333	0	0.053625	0.252762	0	0.114221	0.123597	0.0692192	0.133333	0.159747	0.175063	0.133333	0.173711	0.0638462	0.13181	0.131333	0.153722	0.0682667	0.118559	0	0.120067	0	0.606847	0.0356014	0.049697	0.14381	0.15222	0.0569074	0.0898161	0.136656	0.308759	0.0338824	0.172809	0.156278	0.115422	0.437127	0.517349	0	0	0	0	0.173033	0.104014	0.154279	0.131333	0.123871	0.149613	0.106763	0.150955	0.0740606	0.156767	0.142867	0.19184	0.122044	0.0859259	0.301593	0.0685	0.247792	0.111472	0	0	0	0.185	0	0	0.0452333	0	0	0	0	0	0.0821019	0.09439	0.114467	0.0936439	0	0.0588596	0	0	0	0.205407	0.190238	0.0938915	0.115021	0.243208	0.130619	0.0727619	0	0	0	0.0756133	0.144725	0.0558772	0.0824528	0.125053	0.0952174	0.0968627	0	0.105256	0.0741429	0.061037	0.0844928	0.131333	0	0.166435	0.117625	0.0638462	0.0685	0.0599048	0	0.0645833	0.104037	0.144788	0.162833	0.113042	0	0	0.135848	0.189505	0	0.137352	0.0891111	0.102742	0.053625	0.232248	0.122737	0	0.103595	0.115208	0.0917688	0	0.0853267	0.103315	0	0.121561	0.059614	0.101889	0	0.0658125	0	0	0	0	0	0.0413118	0.131333	0.0995833	0.0995833	0	0	0	0	0.0841333	0.2925	0	0.0821863	0.507302	0.0750556	0.0636158	0.109962	0.157826	0.201822	0.0599048	0.131333	0	0.090029	0.0891111	0.0808	0	0	0	0.295111	0	0.0414194	0	0.0372793	0	0	0.0829077	0.103607	0	0	0.0933333	0.166667	0.0638462	0.113143	0.0884667	0.0690361	0.218448	0.0874959	0.0829934	0.111238	0.119741	0.090995	0.10336	0.0983002	0.113924	0.0884577	0.099355	0.0932345	0.14552	0.0917264	0.0908823	0.0985075	0.102416	0.0912647	0.095665	0.113426	0.0743199	0.0687271	0.0863384	0.0927857	0.0856896	0.12547	0.102268	0.107248	0.0872581	0.107451	0.100005	0.0935221	0.0984235	0.107859	0.0971237	0.0995702	0.101861	0.0901323	0.0935633	0.103327	0.0992211	0.0878557	0.120107	0.108977	0.0818933	0.074785	0.104333	0.0898905	0.115647	0.110262	0.110932	0.0352955	0.0718636	0.134905	0.167882	0.0811944	0.0464306	0.130776	0.0374333	0.145125	0	0.137014	0.055645	0.0652333	0.0504788	0	0.341575	0.221201	0.053625	0	0.0749855	0.0497391	0.0681795	0.148457	0.133333	0	0	0	0.07468	0.23973	0	0.0505	0.176273	0.0402828	0	0.396269	0	0	0.20665	0.0554815	0.0684703	0	0.0760431	0.0734048	0.0664532	0.036973	0.0469474	0.0852903	0.1169	0.0648187	0.0638462	0.0655641	0	0	0.277574	0.0346458	0.0582623	0	0.137217	0.0554538	0.0567647	0.120015	0.0841333	0.0796471	0	0.131333	0.0685	0	0.0572895	0	0	0.0589583	0.0320126	0.102051	0.122441	0.19613	0.123948	0.0845	0.0681987	0.156722	0	0	0.0960333	0	0.127019	0.0645051	0.116258	0.436661	0.206364	0.142818	0.117625	0.11235	0.147129	0.107706	0.270954	0.0585758	0.252018	0.2972	0.103495	0.0556167	0.0878947	0.122417	0.0554588	0.125729	0.0612468	0.106874	0.183538	0.089125	0.24736	0.278021	0.229576	0.33821	0.452002	0.241385	0.310735	0.153115	0.165863	0.223951	0.0981855	0.18299	0.25574	0.317498	0.113998	0.138532	0.132648	0.140294	0.196605	0.287267	0.231515	0.226736	0.268437	0.188572	0.21833	0.127403	0.111682	0	0.100547	0.0469474	0.0352077	0.383073	0.0393229	0.113143	0	0.0411594	0.0369286	0	0.0592893	0	0.0350968	0.07728	0.0878947	0	0	0.129652	0.186123	0.0995833	0.20129	0	0	0.125275	0.0503077	0	0	0	0.0565333	0	0	0.0415833	0.085565	0.0365635	0.051098	0.121941	0.0437143	0.152476	0.0592697	0.0350968	0.0701905	0.157886	0.0693218	0.0319556	0.209952	0.135545	0	0.0869456	0.0644583	0.0834242	0.224286	0.0701828	0.0995833	0.132123	0.0898898	0	0.134931	0.135619	0.173037	0.106593	0.0816111	0.114757	0.053625	0	0.178613	0	0.137365	0.190974	0.221037	0.238158	0.292138
GGTGAAGCAAGCTCTA-1_3	0.0499697	0.0338627	0.0880084	0.0760363	0.0756601	0.0612442	0.0585281	0.0935294	0	0	0.177767	0.0603077	0.0455225	0	0.133	0.163524	0.0727176	0.0360071	0.0323333	0.0714838	0.0482024	0.0816763	0	0	0	0.0759784	0.0610877	0.0605417	0.102323	0.0400183	0.146944	0.103606	0.117876	0	0.0713654	0	0.0669792	0	0.0643434	0	0	0	0.221514	0	0.0369907	0	0.0352903	0.0595676	0.115169	0.130803	0.0379537	0.149314	0.0381179	0.0623289	0.122679	0	0.047949	0.214083	0.0847333	0.0349383	0.081625	0	0	0	0	0.0378137	0.0667222	0	0.0368772	0.117979	0.0951	0.186673	0.159302	0.0831633	0.0921042	0.0502908	0.0756061	0.188944	0.165646	0.0992952	0.063587	0	0.20202	0.0960743	0.0830278	0	0.114	0.0746061	0	0	0.24122	0.128939	0.431398	0.217015	0	0	0.160389	0.03936	0	0.114189	0.102958	0.143667	0.14419	0.143991	0.132333	0.0897778	0.114	0.107852	0.0414203	0.0927778	0.273195	0.073	0.103	0	0.113259	0.12963	0.112819	0.116849	0.131407	0	0	0.0377037	0.132333	0.214972	0.0790614	0	0	0.127504	0	0.0850573	0.17868	0	0.0474118	0.0643077	0	0.0414203	0.051	0	0	0	0	0	0	0	0.132333	0.0999117	0.132333	0.0537955	0.1598	0	0	0	0	0	0.132238	0.0862315	0	0.0504982	0	0	0	0.0605806	0.140238	0	0.054	0.248429	0	0.104388	0.112371	0.0562192	0.134333	0.14945	0.125708	0.134333	0.174156	0.0643077	0.0909206	0.132333	0	0.0707778	0.105048	0	0.123027	0	0.604864	0	0.0706894	0.128752	0.121267	0.0579444	0.0904368	0.130876	0.310667	0.0340588	0.169016	0	0.0907157	0.434968	0.515596	0	0	0	0	0.1755	0.0872536	0.157628	0	0.122849	0.151728	0.0841316	0.144624	0.0746061	0.14803	0.131044	0.137407	0.121711	0.0865741	0.304926	0.069	0.242583	0.113153	0	0	0	0.183667	0	0	0.0455333	0	0	0	0	0	0.082287	0.100887	0.12352	0.115076	0	0.0591579	0	0	0	0	0.0603333	0.075124	0.106211	0.245375	0.131429	0.0723571	0	0	0	0.0780667	0.145024	0	0.0830063	0.12561	0.0847391	0.0975686	0	0.105205	0.0715476	0.111278	0.124072	0.132333	0	0.164609	0.119958	0.0643077	0.069	0.0603333	0	0.0645938	0.110185	0.145879	0	0.113486	0	0	0.110667	0.183372	0	0.123496	0	0.103424	0.054	0.22729	0.0977071	0	0.102216	0.124008	0.091328	0	0.103667	0.154	0	0.120683	0.0599298	0.151685	0	0.0657292	0	0	0	0	0	0.0408817	0.132333	0.214292	0.100333	0	0	0	0.103963	0.130317	0.287778	0	0.0824559	0.507427	0.0771778	0.0654068	0.109572	0.159305	0.205442	0.0603333	0.132333	0	0.0916449	0.0897778	0.0814	0	0	0	0.298556	0	0.0394086	0	0	0	0	0.0754792	0.0868467	0	0	0.0938182	0.167556	0.0643077	0.114	0.0755744	0.0693213	0.214843	0.087806	0.0877181	0.107031	0.120194	0.0956799	0.104248	0.0939701	0.109572	0.0887828	0.104243	0.0930268	0.138102	0.0918872	0.0917264	0.0946053	0.102675	0.0872529	0.0963267	0.11448	0.0696263	0	0.0817588	0.093	0.0809753	0.113373	0.107816	0.103513	0.0870923	0.103806	0.109841	0.0945102	0.0935442	0.103522	0.0981117	0.0951235	0.0975176	0.091273	0.0937733	0.104246	0.104245	0.0879088	0.111162	0.109207	0.0820133	0.0750817	0.100038	0.0946053	0.116494	0.111391	0.111381	0.0321515	0.0677879	0.135238	0.126828	0.0813889	0.0456528	0.127942	0	0.120053	0	0.110549	0.0558788	0.0655333	0.0505879	0	0.339048	0.2179	0.054	0	0.0755072	0.0414203	0.068641	0.138306	0.134333	0	0	0	0.0504733	0.179127	0	0.0506667	0	0	0	0.390888	0	0	0.20271	0.0557037	0.0818858	0	0.0774376	0	0.0582982	0	0.0963509	0.085871	0.117396	0.0652924	0.0643077	0.0558205	0	0	0.20687	0.0348333	0.0585574	0	0.131718	0.0556707	0.0571176	0.119712	0.0847333	0.0801765	0	0.132333	0.069	0	0.0575088	0	0	0.0593333	0.0321258	0.0777797	0.113084	0.188344	0.101703	0.085	0.0537564	0.157111	0	0	0.0962667	0	0.1	0.0646263	0.102003	0.435937	0.203575	0.100068	0.121375	0.109325	0.133979	0.10801	0.271182	0.0488826	0.248211	0.294733	0.104565	0.0551667	0.0958421	0.141508	0.0556706	0.128271	0.0610649	0.0974848	0.180672	0.0771917	0.247536	0.284128	0.236327	0.3353	0.451447	0.243251	0.312866	0.154794	0.172902	0.229578	0.106616	0.178928	0.265983	0.316357	0.117092	0.13872	0.13316	0.140655	0.194721	0.283326	0.229965	0.232791	0.262521	0.193097	0.224884	0.123211	0.117445	0	0.097114	0.0472632	0	0.384115	0	0.114	0	0	0.037	0.107852	0.0529587	0.0843056	0.0352903	0.15208	0.0885263	0	0	0.129606	0.218228	0.100333	0.206223	0.0862121	0	0.121377	0.0862692	0.102807	0	0	0.0569333	0.102807	0	0	0.0859228	0.0366111	0	0.121809	0	0.152867	0.0590667	0.0352903	0.0699643	0.118407	0.0696667	0.0320889	0.196738	0.138582	0	0.0740816	0.0658229	0.0681697	0.226	0.0708387	0.100333	0.138556	0.0936764	0	0.109816	0.140405	0.170929	0.103963	0.0830278	0.115194	0.054	0	0.16875	0	0.128729	0.196076	0.218667	0.190544	0.283116
GATTGGTGTTGTATGC-1_3	0.0500758	0.0473039	0.0829873	0.0678053	0.0752244	0.0524653	0.0584125	0.0937582	0	0	0.135047	0.0378376	0.0455856	0	0.13277	0.165162	0.0675157	0.0359433	0.0323889	0.0797581	0.0487738	0.0819199	0	0	0	0.0756147	0.0383684	0.0505076	0.108195	0	0.159714	0.0926585	0.105867	0	0.0535321	0	0.0643333	0	0.063596	0	0	0	0.208984	0	0	0	0.0353656	0.0595991	0.115466	0.131317	0.0389352	0.137057	0.0495528	0.0623956	0.10913	0.0357917	0.0696784	0.190707	0.0849667	0.0353086	0.08095	0	0	0	0	0.0378137	0.0681222	0	0	0.11761	0.0721333	0.177197	0.159481	0.0901432	0.0922708	0.0505229	0.0837753	0.185884	0.163018	0.0996595	0.0695514	0	0.202647	0.0960723	0.0796389	0	0.114333	0.0748182	0	0	0.243976	0.134303	0.432585	0.215692	0	0	0.160833	0.0394533	0	0.0940227	0.0920833	0.137619	0.14281	0.143784	0.132722	0.090037	0.114333	0	0.0415217	0.093037	0.275287	0.0731944	0.103292	0	0.112185	0.128296	0.112169	0.116533	0.130407	0	0	0.0377901	0.132722	0.210694	0.0777105	0	0	0.114948	0	0.100187	0.181356	0	0.0475033	0.0644872	0	0.0415217	0.0511111	0	0	0	0	0	0	0	0.132722	0.10515	0.132722	0.0541894	0.160267	0	0	0	0	0	0	0.112083	0	0.0507802	0	0	0	0.0607312	0.132238	0	0.0541458	0.244571	0	0.0912443	0.103244	0.0563151	0.134722	0.141389	0.122604	0.134722	0.175378	0.0644872	0.0815556	0.132722	0	0.0679556	0.103102	0	0.121507	0	0.603339	0	0.0500758	0.124174	0.125053	0	0.0906782	0.122898	0.318352	0.0341275	0.165981	0	0.084549	0.432709	0.513799	0	0	0	0	0.174433	0.0875145	0.161624	0	0.0969247	0.135678	0.0822895	0.156674	0.0748182	0.138241	0.115283	0.159933	0.1222	0.0604167	0.199556	0.0691944	0.240875	0.112542	0	0	0	0.123533	0	0	0.04565	0	0	0	0	0	0.0827963	0.0960839	0.115847	0.0947273	0	0.0589649	0	0	0	0.108519	0.128548	0.0746899	0.105765	0.244292	0.130905	0.0734286	0	0	0.132238	0.07592	0.144964	0	0.0827925	0.135542	0.0855109	0.0978431	0	0.105055	0.0694524	0.061037	0.0848551	0.132722	0	0.124261	0.118333	0.0644872	0.0691944	0.125619	0	0.0651354	0.103963	0.146303	0	0.151542	0	0	0.108362	0.183137	0	0.119912	0	0.124409	0.0541458	0.228914	0.0953131	0	0.102248	0.116549	0.0911828	0	0.0855533	0.104241	0	0.0981057	0.0600526	0.150648	0	0.0655417	0	0	0	0	0	0.0406237	0.132722	0.100625	0.100625	0	0	0	0	0.13055	0.284667	0	0.0828137	0.505462	0.0772519	0.0489379	0.11041	0.164006	0.202902	0.0605	0.132722	0	0.0911232	0.090037	0.0816333	0	0	0	0.322667	0	0	0	0.0383964	0	0	0.0834256	0.0863667	0	0	0.0929394	0.165944	0.0644872	0.114333	0.0892308	0.0690326	0.211172	0.0868507	0.083262	0.107245	0.117337	0.0912023	0.104438	0.0987164	0.110663	0.0931758	0.0998	0.0930787	0.134293	0.0961642	0.0832985	0.094675	0.102741	0.0919732	0.0916285	0.110882	0.069638	0.0688342	0.0778543	0.097983	0.0819541	0.114465	0.10869	0.104031	0.0874308	0.108512	0.0970829	0.089932	0.0933146	0.1034	0.093366	0.0948596	0.102193	0.0824355	0.09545	0.0956633	0.100631	0.0875556	0.112275	0.113741	0.0781283	0.0748233	0.101398	0.0907629	0.113401	0.116022	0.111813	0.0363788	0.0711667	0	0.151065	0	0	0.124695	0.0362	0.12958	0	0.106771	0.0559697	0.06565	0.0506303	0	0.335417	0.218461	0.0541458	0	0.0757101	0.0476812	0.0385769	0.121631	0.134722	0	0	0	0.06918	0.214905	0	0.03206	0.0921212	0.0387879	0	0.388806	0	0	0.201867	0.0557901	0.0582557	0	0.0709161	0	0.0583596	0	0.0953684	0.0860968	0.104657	0.032462	0.0644872	0.0559103	0	0	0.248611	0.0349062	0.0586721	0	0.129158	0.055755	0.0572549	0.0784848	0.0849667	0.0572549	0	0.132722	0	0	0.0330263	0	0	0.0594792	0.0321698	0.0955763	0.108055	0.189117	0.103573	0.0720889	0.0357821	0	0	0	0	0	0.0996259	0.0645758	0.110788	0.433013	0.198289	0.0986894	0.116292	0.113231	0.128648	0.109255	0.270254	0.0504962	0.248614	0.295929	0.100622	0.05435	0.0976491	0.0764924	0.0578588	0.129152	0.0609654	0.0985758	0.179136	0.0896125	0.244577	0.279829	0.234197	0.334469	0.451061	0.241806	0.308066	0.156723	0.172675	0.226456	0.106378	0.179185	0.261722	0.315646	0.114641	0.138895	0.13326	0.13612	0.182804	0.282187	0.226146	0.231046	0.258406	0.190688	0.221407	0.122327	0.117123	0	0.100766	0.047386	0	0.383633	0	0.114333	0	0	0.0370278	0	0.0464986	0	0.0353656	0.07852	0.0887719	0	0	0.0871364	0.187754	0.214583	0.197903	0	0	0.116793	0.0509038	0	0	0	0.0570889	0	0	0.0424881	0.086065	0.0371349	0	0.116447	0	0.159315	0.0517697	0.0353656	0.0651667	0.121203	0.0695632	0.0321407	0.193071	0.131598	0	0.0545374	0.0645729	0.0678667	0.114333	0.0394086	0.100625	0.138728	0.0899861	0	0.103598	0.173202	0.171073	0.103963	0.0841111	0.115507	0.0541458	0	0.168877	0	0.139757	0.179682	0.220741	0.189018	0.272891
CCGCAAGCATCATGAC-1_3	0.0509242	0.0476422	0.0727131	0.0590429	0.0759505	0.0615083	0.058901	0.0955882	0.132857	0	0.11507	0.0613846	0.0460901	0	0.137759	0.139581	0.0729824	0.0557589	0.0549127	0.0716519	0.0490238	0.0908798	0	0	0	0.0758398	0.0864211	0.0708598	0.108565	0.040293	0.136942	0.0880915	0.106831	0.0346275	0.0687372	0	0.0663333	0	0.0594545	0	0	0	0.207781	0	0	0	0.0359677	0.0352117	0.0932938	0.131984	0.039	0.139014	0.0493415	0.0495689	0.114547	0	0.0488824	0.213089	0.1332	0.0357284	0.105046	0	0	0	0	0.0379412	0.0365	0	0	0.140039	0.095225	0.179617	0.157705	0.0785369	0.0748472	0.0415588	0.0558636	0.181587	0.163602	0.0863	0.0577296	0	0.156882	0.107964	0.0841944	0	0.117	0.0765152	0	0	0.211958	0.135424	0.423702	0.217449	0	0	0.135833	0.0402	0	0.115962	0.104221	0.14219	0.141905	0.124342	0.135833	0	0.117	0	0.0821594	0.0951111	0.273235	0.07475	0.105625	0	0.111481	0.111065	0.102811	0.122649	0.106333	0	0	0	0.135833	0.07075	0.0547018	0	0	0.110201	0	0.0758594	0.178658	0	0.0672549	0.0659231	0	0.0423333	0.0750952	0	0	0	0	0	0	0	0.135833	0.0900574	0.135833	0.0751364	0.164	0	0	0	0	0	0.132857	0.0608241	0	0.0506667	0	0	0	0.0619355	0	0	0.0553125	0.253333	0	0.0988356	0.112922	0.0703699	0.137833	0.15037	0.124646	0.137833	0.165667	0.0659231	0.134619	0.135833	0.154333	0.0700889	0.0922957	0	0.122067	0	0.602867	0.034913	0.0509242	0.119209	0.107853	0	0.0926092	0.128393	0.27487	0.0346765	0.170028	0.152556	0.118216	0.433896	0.513632	0	0	0	0	0.179333	0.0709203	0.158269	0	0.0989032	0.136811	0.0591053	0.145551	0.0765152	0.142196	0.132206	0.17536	0.122489	0.0613611	0.200926	0.07075	0.243292	0.113778	0	0	0	0.185844	0	0	0.0465833	0	0	0	0	0	0.07875	0.090034	0.115069	0.111667	0	0.0592895	0	0	0	0.106111	0.128333	0.0543721	0.0973439	0.243333	0.0742857	0.0725	0	0	0	0.0402	0.138233	0.0542105	0.0843585	0.127519	0.0964891	0.100039	0	0.0955276	0.0725	0.061037	0.0856667	0.135833	0	0.126928	0.122125	0.0659231	0.07075	0.0618333	0	0.0653125	0	0.149697	0.163333	0.11575	0	0	0.110771	0.181519	0	0.130751	0	0.105811	0.0553125	0.228653	0.097596	0	0.103856	0.115792	0.0927957	0	0.0936367	0.146833	0	0.100057	0.0610351	0.104278	0	0.0665	0	0	0	0	0	0.0359677	0.135833	0.102958	0.102958	0	0	0	0.106111	0.133383	0.291	0	0.0837206	0.504743	0.0674333	0.0801017	0.103805	0.157337	0.204956	0.0618333	0.135833	0	0.0769203	0.0921111	0.0835	0	0	0	0.325389	0	0.0402151	0	0.0384324	0	0	0.069619	0.0894	0	0	0.175636	0.164889	0.0659231	0.117	0.0775385	0	0.197993	0.0846451	0.0846086	0.107973	0.117854	0.0963499	0.10871	0.0906965	0.102711	0.080194	0.104955	0.0936047	0.131709	0.0922222	0.0841542	0.0955224	0.095534	0.0878961	0.0968557	0.101821	0.0743586	0	0.0786935	0.09375	0.0771129	0.116	0.0960235	0.100075	0.0872291	0.104261	0.101651	0.0867177	0.0942466	0.0881277	0.0974983	0.0960964	0.0902714	0.0874171	0.0864583	0.105575	0.0869252	0.0841725	0.112122	0.0961376	0.0784083	0.0795933	0.09125	0.0920531	0.109521	0.108889	0.104769	0.0326288	0.0536667	0.136476	0.127129	0.0821111	0.0458333	0.118995	0.036275	0.120572	0	0.110924	0.0462424	0.0565208	0.0436515	0	0.329948	0.21287	0.0553125	0	0.0423333	0.0475797	0.0392949	0.125275	0.07075	0	0	0	0.0534667	0.179571	0	0.05126	0.180424	0.0388788	0	0.38868	0	0	0.199794	0.0465432	0.0586027	0	0.0721837	0.073619	0.0598246	0.0367117	0.0483684	0.0879032	0.106982	0.0493041	0.0659231	0.0463077	0	0	0.207389	0.0354896	0.0463934	0	0.132709	0.0467309	0.0583529	0.121818	0.0868333	0	0	0.135833	0	0	0.0371053	0	0	0.0354896	0.032522	0.0827514	0.109724	0.188514	0.10675	0.0465	0.0531154	0.158556	0	0	0.0971333	0	0.11227	0.0652828	0.103902	0.429248	0.197631	0.122492	0.123125	0.107365	0.122614	0.110971	0.27091	0.0487273	0.245306	0.294349	0.0969391	0.05495	0.0970877	0.121167	0.058098	0.0829333	0.0612381	0.0977944	0.173133	0.0786417	0.238969	0.278137	0.229851	0.330475	0.446953	0.237018	0.312183	0.167322	0.165082	0.221066	0.106755	0.181368	0.244328	0.311039	0.108533	0.136393	0.130682	0.135814	0.181093	0.281971	0.21745	0.221009	0.265016	0.18393	0.218663	0.12874	0.0979143	0	0.0939289	0.0483684	0.0348415	0.384076	0	0	0	0	0.03725	0	0.0466529	0	0.0359677	0.0776667	0.0483684	0	0	0.0884394	0.193532	0.102958	0.192924	0	0	0.10595	0.0504936	0	0	0	0.0583333	0	0	0.0744286	0.0760854	0.0364841	0	0.105109	0	0.142766	0.0521152	0.0359677	0.071619	0.0999593	0.0706207	0.0325556	0.19931	0.121678	0	0.0361361	0.0661562	0.0679636	0.117	0.0703333	0.102958	0.17416	0.0940181	0	0.168954	0.146631	0.169835	0	0	0.116714	0.0553125	0	0.146137	0	0.131475	0.183108	0.211815	0.241175	0.267018
TGTAAGCAGCGCTGCT-1_3	0.0496061	0.0337451	0.0875401	0.0660792	0.0656502	0.0597426	0.0679241	0.0927451	0	0	0.154736	0.0377778	0.0453063	0	0.127011	0.163924	0.0729373	0.0362128	0.0537302	0.0715044	0.0486389	0.0906603	0	0	0	0.0754805	0.0853684	0.0605758	0.113391	0.0399634	0.150095	0.0979268	0.11728	0	0.0680833	0	0.065	0	0.0922424	0	0	0	0.206563	0	0.0368519	0	0.0350323	0.0475901	0.106367	0.140932	0.0388704	0.156681	0.0384593	0.0367556	0.123396	0.0356667	0.0595882	0.205155	0.129267	0.0353333	0.080325	0	0	0	0	0.0376667	0.0657556	0	0.036193	0.125879	0.0941542	0.181506	0.161757	0.0827204	0.0920833	0.0412745	0.0684621	0.186317	0.16675	0.0852143	0.0575472	0	0.199549	0.101149	0.0792222	0	0.112857	0.0738788	0	0	0.226065	0.135606	0.435692	0.218543	0	0	0.161056	0.03904	0	0.111886	0.101967	0.139143	0.143048	0.142919	0.131	0.0888889	0.112857	0.056037	0.0804928	0.0918889	0.27629	0.0723333	0.102	0	0.11237	0.15337	0.123222	0.132625	0.162802	0	0	0.0374074	0.131	0.133	0.0531754	0	0	0.120896	0	0.0989323	0.185328	0	0.066	0.0636923	0	0.0410725	0.0735714	0	0	0	0	0	0	0	0.131	0.104775	0.131	0.0749015	0.1582	0	0	0	0	0	0.136238	0.0858241	0	0.0504469	0	0	0	0.0600645	0	0	0.0535	0.251952	0	0.104432	0.112363	0.0690959	0.133	0.162606	0.125688	0.133	0.159867	0.0636923	0.0896984	0.131	0.152778	0.0686667	0.103694	0	0.0857333	0	0.607865	0	0.0496061	0.129686	0.124507	0	0.0896092	0.134595	0.319222	0.0338235	0.171297	0	0.0904118	0.438752	0.518623	0	0	0	0	0.176233	0.0867754	0.156315	0	0.123538	0.146056	0.0586404	0.148508	0.0738788	0.148352	0.1317	0.176513	0.121311	0.0604815	0.198593	0.0683333	0.245833	0.1125	0	0	0	0.185311	0	0	0.0451333	0	0	0	0	0	0.0763333	0.10151	0.122895	0.109841	0	0.0587368	0	0	0	0.103407	0.124524	0.0542326	0.0970211	0.2475	0.130286	0.0745	0	0	0.131524	0.03904	0.144901	0	0.0831761	0.125072	0.0852355	0.0966275	0	0.105183	0.073881	0.111259	0.12371	0.131	0	0.126768	0.121875	0.0636923	0.0683333	0.0597619	0	0.0652812	0	0.144424	0.162333	0.151	0	0	0.1094	0.185785	0	0.128461	0	0.102515	0.0535	0.233093	0.0986869	0	0.138098	0.1234	0.0924892	0	0.10118	0.142259	0	0.0992602	0.0595088	0.15587	0	0.0663333	0	0	0	0	0	0.0406452	0.131	0.212667	0.0993333	0	0	0	0.103407	0.1746	0.29	0	0.0824265	0.509625	0.077063	0.0642542	0.1155	0.168567	0.209609	0.0597619	0.131	0	0.110819	0.0888889	0.0806	0	0	0	0.323222	0	0.0392473	0	0.0370541	0	0	0.091378	0.104487	0	0	0.0930909	0.166222	0.0636923	0.112857	0.103092	0	0.218316	0.0969055	0.0873715	0.106753	0.125177	0.095602	0.104072	0.0936915	0.110134	0.088539	0.103765	0.0932513	0.137408	0.0959784	0.0869818	0.099403	0.102164	0.0918777	0.0915821	0.119901	0.074165	0	0.0861541	0.0973401	0.0808095	0.122163	0.11241	0.112615	0.0869624	0.107943	0.100288	0.0942432	0.0938214	0.112602	0.103062	0.0899019	0.10641	0.0861541	0.0990317	0.0999899	0.103952	0.0878789	0.116223	0.112448	0.0818533	0.0702133	0.10044	0.0859701	0.117018	0.120002	0.119602	0.0358106	0.0706742	0.131524	0.145645	0.0792222	0.0468194	0.127358	0.036175	0.137356	0	0.12216	0.0555671	0.0651333	0.0504424	0	0.337822	0.219424	0.0535	0	0.0748116	0.0476377	0.0680256	0.134904	0.133	0	0	0	0.0689333	0.206905	0	0.0499867	0.175242	0.0387576	0	0.392539	0	0	0.205436	0.0554074	0.0579589	0	0.0645034	0.0731905	0.0580877	0.0365856	0.143825	0.0850968	0.10393	0.0481871	0.0636923	0.0555128	0	0	0.239278	0.0345833	0.0581639	0	0.134884	0.0553815	0.0566471	0.120258	0.0839333	0.0794706	0	0.131	0.0683333	0	0.056614	0	0	0.0588333	0.0319748	0.0902147	0.112848	0.192281	0.112635	0.0714	0.0530449	0.152778	0	0	0.0936667	0	0.118293	0.0644444	0.108987	0.436141	0.202833	0.139508	0.115667	0.119139	0.128042	0.108275	0.277364	0.0401023	0.252402	0.295665	0.104296	0.0555167	0.0965789	0.161568	0.0571647	0.127429	0.0729091	0.0984372	0.184253	0.0888042	0.250878	0.283381	0.235877	0.334218	0.455259	0.242762	0.317789	0.166765	0.17237	0.233737	0.106361	0.183429	0.25753	0.317375	0.120207	0.141351	0.132985	0.141455	0.191285	0.293446	0.229017	0.234914	0.265241	0.198651	0.229248	0.132458	0.117194	0	0.100567	0.0468421	0	0.386763	0	0.112857	0	0	0.0369048	0.056037	0.0528264	0.0454444	0.0350323	0.114013	0.0876842	0	0	0.127742	0.219918	0.0993333	0.204358	0.0857576	0	0.120825	0.0679679	0.0537193	0	0	0.0564	0.0537193	0	0	0.0743171	0.0372381	0	0.116995	0	0.152602	0.0591152	0.0350323	0.0698214	0.116309	0.0680575	0.0319111	0.192381	0.143556	0	0.0728776	0.0645833	0.0677636	0.112857	0.0695591	0.0993333	0.137444	0.0896206	0	0.139989	0.146286	0.170596	0.107667	0.0809167	0.120547	0.0535	0	0.167495	0	0.128388	0.190587	0.217741	0.189965	0.290134
CTCATTAAGACGTCGA-1_3	0.0670152	0.0450588	0.0865654	0.0848449	0.083802	0.060264	0.06733	0.0924183	0	0	0.152426	0.0813162	0.0452162	0	0.102805	0.164495	0.0731824	0.0358085	0.0545079	0.0694926	0.0483214	0.0862436	0	0	0	0.0722381	0.106719	0.0612273	0.102304	0.0400916	0.142304	0.091126	0.102271	0	0.0708397	0	0.0647083	0	0.0924949	0	0	0	0.22953	0	0	0	0.0349247	0.0473829	0.0986412	0.141466	0.0390648	0.158908	0.047622	0.0349689	0.12184	0.0323167	0.0705686	0.21133	0.130733	0.0346728	0.0810917	0	0	0	0	0.0387255	0.0667444	0	0.0574737	0.127833	0.08365	0.18213	0.166679	0.0880537	0.0913611	0.048817	0.0752525	0.191844	0.176715	0.0910833	0.0575262	0	0.200196	0.0957791	0.0814167	0	0.112381	0.0735758	0	0	0.240583	0.1285	0.43603	0.225527	0	0	0.159722	0.0389067	0	0.112909	0.102404	0.138476	0.142667	0.163378	0.130444	0.0885185	0.112381	0	0.0745217	0.0915185	0.282433	0.0720556	0.101583	0	0.112074	0.149694	0.121416	0.13108	0.128531	0	0	0.037284	0.130444	0.215	0.0790702	0	0	0.126537	0	0.0959427	0.189323	0	0.0660458	0.122872	0	0.0409275	0.073627	0	0	0	0	0	0	0	0.130444	0.112748	0.130444	0.0716288	0.157533	0	0	0	0	0	0.13319	0.11275	0	0.0658315	0	0	0	0.0655161	0.143524	0	0.0532917	0.247857	0	0.114687	0.119478	0.0690822	0.132444	0.15281	0.111604	0.132444	0.169889	0.0634359	0.0897937	0.130444	0	0.0683556	0.104403	0	0.12376	0	0.608633	0	0.091197	0.143569	0.150293	0.0601296	0.115908	0.136893	0.307463	0.0607353	0.170318	0	0.0897843	0.440839	0.520301	0	0	0	0	0.173567	0.0989855	0.16622	0.259222	0.122634	0.161457	0.108833	0.151823	0.0735758	0.164648	0.1537	0.17018	0.107689	0.108556	0.306852	0.0680556	0.248167	0.112264	0	0	0	0.183933	0	0	0.0449667	0	0.0389067	0	0	0	0.0805093	0.104889	0.126067	0.113545	0	0.0585789	0	0	0	0	0.0595238	0.0724651	0.104846	0.246875	0.129857	0.0740238	0	0	0	0.0785333	0.14862	0	0.0822516	0.12483	0.0935761	0.0962353	0	0.109819	0.127262	0.11213	0.124246	0.130444	0	0.125261	0.118958	0.0634359	0.0680556	0.0595238	0	0.0649688	0.112741	0.143818	0.163833	0.112153	0	0	0.110886	0.186993	0	0.136387	0.0885185	0.102136	0.0532917	0.233346	0.114505	0	0.10185	0.126484	0.0893011	0	0.10931	0.151444	0	0.0983333	0.0728889	0.101926	0	0.0651458	0	0	0	0	0	0.0412473	0.130444	0.0989167	0.0989167	0	0	0	0.104704	0.129517	0.291889	0	0.107216	0.508558	0.085237	0.0653107	0.102295	0.163404	0.208817	0.0595238	0.130444	0	0.0905725	0.0885185	0.0802667	0	0	0	0.293833	0	0.0396237	0	0.0372162	0	0	0.0749375	0.08586	0	0	0.0928485	0.165778	0.0634359	0.112381	0.0748154	0.0694399	0.229949	0.0914527	0.0913997	0.110531	0.129005	0.0908624	0.111857	0.105833	0.126124	0.101051	0.103185	0.098005	0.152888	0.08767	0.0897313	0.10776	0.102172	0.0911558	0.0991924	0.114191	0.0742811	0.0687582	0.0862194	0.0925952	0.07603	0.12975	0.119302	0.116419	0.0872513	0.111909	0.104277	0.0945867	0.0934116	0.106118	0.0980619	0.0985905	0.105633	0.103995	0.0944533	0.116283	0.0995051	0.091403	0.114437	0.103945	0.0817867	0.0795017	0.10852	0.0897313	0.120192	0.114645	0.115119	0.0318939	0.0882197	0.13319	0.122215	0.0801944	0.0459306	0.133667	0.036325	0.107701	0	0.107271	0.0554372	0.0649667	0.0503818	0	0.34264	0.229154	0.0532917	0	0.0745217	0.0814928	0.0677692	0.13673	0.132444	0	0	0	0.04724	0.172317	0	0.0501533	0.176606	0	0	0.393464	0.112381	0.0885185	0.207719	0.055284	0.0557534	0	0.0823515	0.0738333	0.058	0.0369414	0.0466667	0.0847742	0.122672	0.0655322	0.0634359	0.0751966	0	0	0.198926	0.0344792	0.058	0	0.13079	0.055261	0.0791765	0.118985	0.0836	0.0791765	0.0543333	0.130444	0.0680556	0	0.0568333	0	0	0.058625	0.0319119	0.0751977	0.10603	0.193675	0.0989219	0.0969333	0.0681474	0.154722	0	0	0.0948333	0	0.119337	0.0642727	0.100265	0.438621	0.204447	0.142826	0.118958	0.109061	0.137979	0.130912	0.278217	0.0509394	0.252198	0.299171	0.10419	0.0541	0.0969474	0.120515	0.0683922	0.1276	0.0830823	0.118429	0.193602	0.07675	0.248435	0.282789	0.231848	0.338366	0.457056	0.239182	0.316338	0.159343	0.168569	0.231231	0.0980696	0.18306	0.260365	0.32141	0.110752	0.138416	0.129896	0.131686	0.191449	0.288277	0.230147	0.238276	0.265177	0.196903	0.219868	0.127051	0.116382	0	0.0971397	0.0466667	0	0.3858	0	0.112381	0	0.0409275	0.0368651	0	0.059157	0.0398611	0.0349247	0.0776533	0.0873333	0	0	0.12997	0.21207	0.0989167	0.211547	0	0	0.129126	0.0653462	0	0	0	0.0561778	0	0	0	0.0762561	0.0366429	0.0507843	0.114375	0.0434603	0.143834	0.0591879	0.0349247	0.0917857	0.112732	0.0689195	0.031837	0.194405	0.142053	0	0.0869796	0.0643333	0.0675455	0.222762	0.0702151	0.0989167	0.131309	0.093484	0	0.13554	0.141083	0.172027	0.106333	0.0826944	0.131052	0.0532917	0	0.178426	0	0.138588	0.185167	0.216852	0.228702	0.279862
AAAGGTACATACTGTG-1_3	0.0647652	0.0549657	0.0851034	0.0649835	0.0648383	0.0620297	0.0815809	0.089183	0	0	0.187589	0.0802735	0.0543198	0	0.132149	0.13461	0.0675098	0.0549504	0.0537302	0.0716401	0.0481667	0.0860417	0	0	0	0.075316	0.0807982	0.0606667	0.111826	0.0399927	0.14044	0.0916362	0.103133	0.0344967	0.0533269	0	0.0635625	0	0.0779091	0	0	0	0.227311	0	0	0	0.0338602	0.0343288	0.121972	0.131454	0.0386759	0.157064	0.0694756	0.0842089	0.12079	0.054225	0.0687961	0.215244	0.12745	0.0352099	0.0985042	0	0	0	0.0618333	0	0.0646333	0	0.0570965	0.155337	0.0711167	0.183156	0.174137	0.109839	0.0911736	0.0643366	0.0812601	0.197218	0.179661	0.104138	0.0735052	0	0.193784	0.0959398	0.0807222	0	0.107667	0.0705758	0	0	0.255875	0.145818	0.435967	0.225721	0	0	0.163222	0.0375867	0	0.06925	0.077625	0.241524	0.143095	0.171928	0.124944	0.0848519	0.107667	0.0467593	0.0716522	0.0878519	0.286733	0.100125	0.0974583	0	0.112407	0.164917	0.12807	0.133122	0.151926	0	0	0.0360617	0.124944	0.126944	0.0512632	0	0	0.122861	0	0.0940938	0.197365	0	0.0635033	0.117795	0	0.0394928	0.0705397	0	0	0	0	0	0	0	0.124944	0.116362	0.124944	0.0862955	0.150933	0	0	0	0	0	0.131905	0.104333	0	0.0834872	0	0	0	0.0577204	0	0	0.0512292	0.239762	0	0.117785	0.126081	0.0769863	0.126944	0.162292	0.219667	0.126944	0.167578	0.0608974	0.132571	0.124944	0	0.165756	0.110011	0	0.07648	0	0.611892	0.0511812	0.0479545	0.140782	0.148153	0.057037	0.111356	0.144443	0.303593	0.0545098	0.182426	0.162889	0.116784	0.445065	0.524551	0	0	0	0	0.172233	0.100529	0.165562	0.248222	0.119409	0.165098	0.077307	0.146089	0.0705758	0.159641	0.16565	0.14864	0.119022	0.104907	0.297333	0.0653056	0.244208	0.100125	0.0427859	0	0	0.180444	0	0	0.0803	0.0923529	0.0375867	0	0	0	0.0795463	0.103084	0.120381	0.0918182	0	0.0772544	0.0375867	0	0	0	0.0571667	0.0704341	0.103007	0.218625	0.127714	0.072	0	0	0	0.0375867	0.143945	0.0546667	0.109107	0.1495	0.101721	0.0923529	0	0.107874	0.123214	0.060537	0.0824348	0.124944	0	0.122768	0.121417	0.117795	0.0653056	0.0571667	0	0.0630521	0	0.137818	0.153222	0.109	0	0	0.080019	0.188315	0	0.138518	0.0848519	0.0983864	0.0512292	0.233397	0.165182	0	0.100013	0.120957	0.116548	0.0769667	0.0913533	0.100333	0	0.0961301	0.109503	0.189741	0.0705758	0.0645417	0	0	0	0	0	0.0413656	0.124944	0.18725	0.0947917	0	0	0	0	0.0803	0.282833	0	0.112407	0.511891	0.0838963	0.0612203	0.108213	0.172036	0.222505	0.124524	0.124944	0	0.0894348	0.0848519	0.0769667	0	0	0	0.284611	0	0.0393333	0.0310797	0.0377477	0	0	0.0741756	0.0848133	0	0	0.0931212	0.166278	0.0608974	0.107667	0.0740103	0	0.235076	0.0988524	0.0935589	0.112823	0.134637	0.0948242	0.11424	0.10431	0.12399	0.0863284	0.106862	0.0925176	0.1569	0.0909022	0.0935506	0.115426	0.111808	0.0947923	0.11143	0.124561	0.0806094	0.0735976	0.0957353	0.103604	0.0893739	0.13145	0.116551	0.11793	0.0820769	0.114487	0.103437	0.0972211	0.102706	0.116713	0.0978591	0.101277	0.111533	0.100305	0.101692	0.117621	0.105673	0.0908507	0.127662	0.122622	0.0858633	0.0774283	0.107163	0.106516	0.130818	0.113151	0.112857	0.0311439	0.103939	0.140905	0.148398	0.0846944	0.0455556	0.14273	0.068475	0.116303	0	0.125306	0.0637576	0.0633167	0.0497818	0	0.345362	0.235622	0.0512292	0	0.103812	0.0822754	0.0652308	0.153667	0.126944	0	0	0	0.0803933	0.210968	0	0.0505733	0.172606	0.0554949	0	0.400889	0.107667	0.0848519	0.21693	0.0631934	0.0847945	0.18725	0.0838889	0.0692857	0.0847076	0	0.0449298	0.0815806	0.137987	0.064924	0.0608974	0.0825641	0	0	0.244019	0.0334479	0.056377	0.0327549	0.13755	0.0718916	0.0762647	0.115576	0.117283	0.0762647	0	0.124944	0.0653056	0	0.057386	0	0	0.0565625	0.0312893	0.105384	0.112209	0.204961	0.127078	0.118289	0.0684936	0.287	0	0	0.100233	0	0.136556	0.0632222	0.116882	0.443294	0.211499	0.143242	0.117917	0.111958	0.149803	0.126618	0.275645	0.0400152	0.253376	0.30616	0.110532	0.0558167	0.0950702	0.119644	0.0541059	0.134371	0.0699264	0.112779	0.187443	0.086525	0.251026	0.287225	0.235336	0.346532	0.463839	0.253177	0.322657	0.168068	0.175813	0.237428	0.108713	0.192577	0.262785	0.330343	0.11285	0.133388	0.131098	0.140269	0.198515	0.286172	0.228421	0.23896	0.270787	0.196053	0.221517	0.132834	0.118456	0	0.0971789	0.0449298	0.0358579	0.387732	0	0.107667	0	0.0394928	0.0364722	0	0.0583388	0.0384861	0.0338602	0.0762133	0.0838596	0	0	0.162879	0.192889	0.0947917	0.206829	0	0	0.131225	0.0640192	0	0	0	0.0539778	0	0	0.0420238	0.081122	0.0369921	0.0488431	0.13263	0.0418889	0.165393	0.0583939	0.0338602	0.0958571	0.132138	0.0671494	0.0311037	0.204238	0.144009	0	0.101082	0.0627292	0.0675939	0.319	0.0691613	0.0947917	0.16921	0.0895453	0	0.172218	0.179333	0.172779	0	0.0839167	0.123293	0.0512292	0	0.184191	0.0539778	0.1456	0.183097	0.217333	0.233368	0.297384
AACCATGAGATACAGT-1_3	0.0505152	0.0340392	0.0833228	0.0588977	0.0752805	0.0520627	0.067835	0.0947059	0.132905	0	0.135636	0.0376239	0.0458468	0	0.166241	0.141086	0.0674765	0.0361064	0.032619	0.0704395	0.0487143	0.0818317	0	0	0	0.0756277	0.0616228	0.0702197	0.102942	0.0400696	0.151053	0.0927683	0.106347	0	0.0542564	0	0.064375	0	0.0646465	0	0	0	0.219661	0	0	0	0.0356774	0.047473	0.10704	0.120373	0.0387037	0.150567	0.0493496	0.0491022	0.114159	0.0359083	0.059451	0.215316	0.0859333	0.0346358	0.104617	0	0	0	0	0	0.0362	0	0.0364474	0.118238	0.0602542	0.189128	0.155067	0.0841096	0.0919931	0.0414706	0.0696111	0.178909	0.157417	0.0926786	0.0691992	0	0.203765	0.107315	0	0	0.115714	0.075697	0	0	0.258625	0.130439	0.429235	0.21928	0	0	0.165222	0.03984	0	0.0945152	0.0927333	0.137714	0.138667	0.145423	0.134333	0.0911111	0.115714	0	0.0817826	0.0941111	0.272498	0.074	0.1045	0	0.108963	0.128907	0.112527	0.127016	0.131049	0	0	0.0381481	0.134333	0.136333	0.0542281	0	0	0.115898	0	0.085875	0.184228	0	0.0667255	0.0652308	0	0.041942	0.0744524	0	0	0	0	0	0	0	0.134333	0.106528	0.134333	0.0757045	0.1622	0	0	0	0	0	0.132905	0.0852778	0	0.0501392	0	0	0	0.0613548	0	0	0.05475	0.25519	0	0.0989269	0.108632	0.0698767	0.136333	0.143655	0.124104	0.136333	0.174867	0.0652308	0.0906667	0.134333	0	0.068	0.0899194	0	0.121853	0	0.603263	0	0.0505152	0.130283	0.12406	0.0581481	0.0916782	0.131584	0.318315	0.0344118	0.166918	0	0.0906667	0.433294	0.514256	0	0	0	0	0.177067	0.0878043	0.152143	0	0.0992581	0.141773	0.0589737	0.141569	0.075697	0.149944	0.11655	0.15688	0.1218	0.0871389	0.30237	0.07	0.243875	0.113861	0	0	0	0.185133	0	0	0.0461333	0	0	0	0	0	0.0825833	0.0834036	0.10677	0.094197	0	0.0584561	0	0	0	0	0.0611905	0.0543178	0.0971298	0.245917	0.129524	0.0749048	0	0	0	0.03984	0.133241	0	0.0836164	0.126553	0.0861014	0.0989804	0	0.10577	0.0740714	0.0609259	0.0851884	0.134333	0	0.127522	0.120417	0.0652308	0.07	0.0611905	0	0.0660833	0	0.148061	0.161833	0.114681	0	0	0.0847143	0.176252	0	0.125463	0	0.104788	0.05475	0.225795	0.098	0	0.102961	0.107726	0.0925645	0	0.0764367	0.103278	0	0.100171	0.0605614	0.154981	0	0.0660208	0	0	0	0	0	0.0356774	0.134333	0.101833	0.101833	0	0	0	0	0.0859333	0.290611	0	0.0836863	0.506734	0.0779519	0.0652373	0.109882	0.165534	0.203492	0.126643	0.134333	0	0.111942	0.0911111	0.0826	0	0	0	0.3215	0	0.0395591	0	0.0378559	0	0	0.0839226	0.10552	0	0	0.173606	0.161111	0.0652308	0.115714	0.0899385	0	0.217527	0.0926484	0.0785473	0.10766	0.122426	0.100728	0.103163	0.0991144	0.111159	0.0795075	0.0952033	0.0935025	0.135696	0.0965473	0.0835158	0.0999005	0.107723	0.0924322	0.101106	0.116075	0.0744226	0.0687478	0.0827119	0.0934286	0.0769242	0.114897	0.104729	0.0989419	0.0923231	0.103875	0.101701	0.0988622	0.0934575	0.103968	0.0975	0.095154	0.0986047	0.0872663	0.100312	0.100637	0.100667	0.0879635	0.111755	0.109549	0.0782733	0.074895	0.0918917	0.0955854	0.113818	0.111221	0.102987	0.0324242	0.0686061	0	0.155376	0	0.0458472	0.12519	0.0361917	0.140947	0	0.109556	0.0563463	0.0661333	0.0508061	0	0.335921	0.217023	0.05475	0	0.0765507	0.041942	0.0389487	0.138675	0.136333	0	0	0	0.06936	0.22127	0	0.0322533	0.177667	0.0387778	0	0.390046	0	0	0.197918	0.0561481	0.0458082	0	0.0711451	0.0729762	0.058614	0.0370045	0.146123	0.0870323	0.112441	0.0492047	0.0652308	0.0562821	0	0	0.256037	0.0352083	0.0591475	0	0.12941	0.0561044	0.0578235	0.121015	0.0859333	0.0578235	0	0.134333	0	0	0.0332807	0	0	0.0352083	0.0323522	0.093774	0.108192	0.189631	0.102063	0.0727333	0.0354808	0	0	0	0	0	0.110211	0.0648889	0.111	0.434223	0.198567	0.100053	0	0.113397	0.129189	0.109863	0.272915	0.0505833	0.248739	0.295083	0.100183	0.05515	0.0897895	0.0999015	0.0560941	0.130162	0.0734589	0.0988095	0.182902	0.101183	0.247248	0.283777	0.22956	0.334021	0.450095	0.242151	0.31201	0.160846	0.167809	0.219603	0.106649	0.179324	0.262099	0.312325	0.11778	0.141971	0.130694	0.135825	0.183132	0.28611	0.22882	0.236917	0.260242	0.190993	0.219906	0.112241	0.118056	0	0.0972978	0.0478947	0	0.38437	0	0.115714	0	0	0.0371429	0	0.0465785	0	0.0356774	0.07828	0.0897895	0	0	0.12897	0.18983	0.101833	0.202876	0	0	0.126191	0.0507885	0	0	0	0.0577333	0	0	0	0.0869715	0.0372143	0	0.109442	0	0.154156	0.0520939	0.0356774	0.0658571	0.0978455	0.0701609	0.0323556	0.136857	0.132398	0	0.0732177	0.0648958	0.0683273	0.115714	0.0395591	0.101833	0.133741	0.0938787	0	0.104	0.167845	0.169147	0	0.0833889	0.116113	0.05475	0	0.17048	0	0.119745	0.185969	0.216333	0.192912	0.31258
TCATCATCACACCTGG-1_3	0.0499242	0.0474755	0.087962	0.0676205	0.0749274	0.0522112	0.0676205	0.0934314	0.132048	0	0.13055	0.0375556	0.0454955	0	0.133621	0.111533	0.0678392	0.0358865	0.0764048	0.0710324	0.0486786	0.0864615	0	0	0	0.0749697	0.0379649	0.0605265	0.102219	0.040348	0.140764	0.0920488	0.104636	0	0.0546026	0	0.0661875	0	0.0581212	0	0	0	0.207683	0	0	0	0.0352581	0.0475	0.105797	0.132369	0.0386296	0.143035	0.0495854	0.0619156	0.113818	0	0.0593255	0.206129	0.178283	0	0.0937208	0	0.0576368	0	0	0.0388922	0.0357667	0	0	0.118684	0.0725292	0.182409	0.159748	0.0893579	0.0926111	0.0413431	0.0826263	0.186902	0.16902	0.0848714	0.0635786	0	0.20202	0.102564	0.0812778	0	0.113857	0.0745152	0	0	0.223167	0.137114	0.42941	0.217113	0	0	0.132167	0.03932	0	0.0943182	0.0919667	0.141857	0.142571	0.168432	0.132167	0.0896667	0.113857	0	0.0809565	0.0926667	0.272686	0.0729167	0.102875	0	0.112	0.0769167	0.0871481	0.119863	0.0956667	0	0	0.0376667	0.132167	0.210028	0.0775	0	0	0.121461	0	0.113344	0.188644	0	0.083817	0.134256	0	0.0413768	0.0952063	0	0	0	0	0.0693571	0	0	0.132167	0.105035	0.132167	0.0743712	0.1596	0	0	0	0	0	0.136524	0.111204	0	0.0608388	0	0	0	0.0898817	0.132048	0	0.0539375	0.254524	0	0.0976941	0.112048	0.0691689	0.134167	0.15519	0.124438	0.134167	0.173778	0.0642308	0.133524	0.132167	0.153389	0.0699333	0.119258	0	0.121747	0	0.604799	0.0347899	0.0499242	0.123529	0.12382	0	0.0903333	0.13069	0.316667	0.0340294	0.168812	0.153389	0.117804	0.434134	0.515498	0	0	0	0	0.178033	0.0865362	0.150073	0	0.0991613	0.139813	0.106816	0.151855	0.0745152	0.148737	0.116772	0.178487	0.119644	0.06025	0.199	0.0689167	0.249625	0.113028	0	0	0	0.186067	0	0	0.0454833	0	0	0	0	0	0.0821296	0.0831565	0.106681	0.094303	0	0.0588333	0	0	0	0.207296	0.19181	0.0550465	0.0975965	0.247083	0.130548	0.0720714	0	0	0	0.0757333	0.141094	0.0539123	0.0833585	0.126098	0.0856014	0.097451	0	0.105572	0.0746667	0.0610185	0.0846957	0.132167	0	0.127464	0.12325	0.0642308	0.0689167	0.0602619	0	0.0644375	0.103815	0.145697	0.159722	0.113167	0	0	0.136229	0.182893	0	0.124763	0	0.103311	0.0539375	0.233177	0.0984141	0	0.103242	0.107639	0.076957	0	0.07616	0.103093	0	0.0998211	0.0598772	0.101852	0	0.065375	0	0	0	0	0	0.0352581	0.132167	0.100208	0.100208	0	0	0	0	0.0846333	0.295833	0	0.0823382	0.507173	0.0752	0.0642034	0.110077	0.164749	0.199939	0.0602619	0.132167	0	0.110572	0.0896667	0.0813	0	0	0	0.323056	0	0.0403763	0	0.0379369	0	0	0.083244	0.10426	0	0	0.175545	0.165667	0.0642308	0.113857	0.0889692	0.0690258	0.210673	0.0878673	0.0830896	0.106995	0.120222	0.0911194	0.103347	0.0984643	0.110368	0.0931177	0.104237	0.0932881	0.138015	0.0919602	0.0870083	0.0947579	0.102693	0.0874807	0.0909934	0.108836	0.0744529	0	0.0865461	0.0976088	0.0864638	0.118112	0.098536	0.107526	0.0866137	0.102946	0.100907	0.0943248	0.0983418	0.103502	0.0974828	0.0994873	0.0974774	0.0870134	0.098395	0.0956499	0.100187	0.0881045	0.116573	0.108332	0.08263	0.0748	0.100138	0.0907778	0.113625	0.115189	0.111909	0.0362121	0.0708864	0.137476	0.157753	0.0826944	0.0469028	0.120782	0.0360583	0.15258	0	0.130847	0.0558398	0.0654833	0.0505697	0	0.334202	0.220587	0.0539375	0	0.0754203	0.0474348	0.0384487	0.138771	0.134167	0	0	0	0.0688867	0.224778	0	0.05096	0.176788	0.0386162	0	0.395109	0	0	0.203821	0.0556667	0.0454521	0	0.0770317	0.0720714	0.0662573	0.0495631	0.0962281	0.0857742	0.111459	0.0490409	0.0642308	0.0557821	0	0	0.26013	0.0348021	0.0585082	0	0.129221	0.0556345	0.0570588	0.120985	0.0846333	0.0570588	0.0539123	0.132167	0	0	0.0578947	0	0	0.0592708	0.0321069	0.0961469	0.109388	0.191581	0.118865	0.0718667	0.0541218	0.159722	0	0	0.0978333	0	0.122933	0.0646263	0.112748	0.435364	0.20261	0.123591	0.11875	0.115841	0.127535	0.108637	0.272533	0.0482424	0.24979	0.294435	0.104513	0.0556667	0.0957544	0.10178	0.0556353	0.115119	0.0612727	0.0913355	0.170866	0.0891083	0.246836	0.28026	0.233682	0.335491	0.448338	0.243292	0.311353	0.15725	0.171817	0.223373	0.0984464	0.182853	0.251794	0.319262	0.114141	0.138874	0.130589	0.135035	0.192818	0.285513	0.226116	0.225398	0.264832	0.189838	0.22338	0.132444	0.106508	0	0.100748	0.0962281	0.0349235	0.384184	0	0.113857	0	0	0.0369881	0	0.0529421	0	0.0352581	0.0786	0.0884211	0	0	0.0876061	0.188415	0.100208	0.197536	0	0	0.11667	0.0509423	0	0	0	0.0568667	0	0	0	0.0747439	0.0365873	0	0.102724	0	0.152372	0.0677727	0.0352581	0.0649286	0.0982439	0.0700345	0.0320667	0.206071	0.12549	0	0.0552177	0.0653958	0.067697	0.113857	0.0712366	0.100208	0.132654	0.0899693	0	0.136966	0.145298	0.173256	0.106148	0.0689167	0.115205	0.0539375	0	0.165495	0	0.139722	0.177246	0.218556	0.188895	0.283399
TGGCGTGTCACACCCT-1_3	0.0647424	0.0440784	0.0850886	0.0647096	0.0735215	0.0622772	0.0669043	0.0891503	0.129762	0	0.126442	0.0877436	0.0443153	0	0.164954	0.162495	0.0675882	0.0352837	0.0738571	0.077472	0.047631	0.086117	0	0	0	0.0752944	0.0574649	0.0693864	0.100296	0.0402161	0.142355	0.096876	0.114493	0	0.0543782	0	0.0671042	0	0.0903636	0	0	0	0.211694	0	0	0	0.0338495	0.0469955	0.112172	0.141594	0.0388704	0.15926	0.0695122	0.0954222	0.11161	0.0538417	0.0691529	0.202931	0.171467	0.0342284	0.112067	0	0.0576261	0	0	0.0373039	0.0641222	0	0.0317895	0.15706	0.0716125	0.186595	0.178514	0.105067	0.0896181	0.0666895	0.0811237	0.196001	0.197478	0.109114	0.0688386	0	0.193902	0.106028	0.0796111	0	0.107619	0.0705455	0	0	0.234417	0.142568	0.431974	0.229386	0	0	0.162722	0.0375733	0	0.0903106	0.0895333	0.143952	0.143429	0.151874	0.124889	0.0848148	0.107619	0.0973704	0.111246	0.0878148	0.285796	0.100083	0.0974167	0	0.112667	0.139194	0.116626	0.138625	0.118198	0	0	0.0360494	0.124889	0.126889	0.0512456	0	0	0.117735	0	0.10838	0.200167	0	0.0822157	0.117744	0	0.0394783	0.0932619	0	0	0	0	0.0682143	0	0.0846364	0.124889	0.12374	0.124889	0.107583	0.150867	0	0	0	0	0	0.138857	0.0841296	0	0.0645897	0	0	0	0.0643333	0	0	0.0512083	0.246714	0	0.120226	0.127597	0.0777991	0.126889	0.157044	0.169687	0.202833	0.228667	0.0608718	0.132333	0.124889	0	0.1202	0.0997634	0	0.1132	0	0.612676	0.0508841	0.0917576	0.135216	0.15022	0	0.11131	0.149523	0.316093	0.0827745	0.185675	0.156611	0.115422	0.445328	0.525437	0	0	0	0	0.168067	0.0993478	0.163176	0.248111	0.120968	0.16664	0.106491	0.158062	0.0705455	0.149863	0.1529	0.203947	0.115467	0.078787	0.194815	0.0652778	0.243	0.100083	0.0427829	0	0	0.183667	0	0	0.0802667	0.0589412	0.0375733	0	0	0	0.0796852	0.123698	0.1347	0.0909545	0	0.0818246	0	0	0	0.106852	0.124119	0.0701938	0.103344	0.217542	0.127857	0.073881	0	0	0	0.0375733	0.152776	0.0539649	0.108019	0.148398	0.102678	0.0923137	0	0.114554	0.12669	0.113963	0.124232	0.124889	0	0.124522	0.11625	0.117744	0.0652778	0.0571429	0	0.0638646	0	0.137758	0.163333	0.108347	0	0	0.0814	0.193743	0	0.139275	0.0848148	0.0983485	0.0512083	0.240338	0.142424	0	0.101059	0.134876	0.075957	0.0941333	0.119817	0.10063	0	0.0971057	0.0995088	0.0467407	0.0705455	0.0636042	0	0	0	0	0	0.0412903	0.124889	0.187167	0.09475	0	0	0	0	0.0802667	0.281167	0	0.104417	0.511735	0.0836815	0.0605141	0.101167	0.168529	0.208887	0.123548	0.124889	0	0.108014	0.0848148	0.0769333	0	0	0.150722	0.323778	0	0.0399892	0.0310725	0.0378288	0	0	0.0818036	0.101907	0	0	0.174636	0.166667	0.0608718	0.107619	0.087159	0.0694639	0.219103	0.10401	0.093665	0.112498	0.126133	0.0900332	0.113113	0.104221	0.128226	0.0956816	0.11157	0.0881608	0.156861	0.0918939	0.0898425	0.100794	0.100919	0.0902295	0.102051	0.108482	0.0741364	0.0734508	0.0930034	0.0951769	0.0994109	0.131893	0.122127	0.115263	0.101123	0.110731	0.108266	0.0922823	0.0927449	0.112959	0.0980756	0.10209	0.107732	0.102283	0.101583	0.113995	0.110971	0.0953383	0.124858	0.114962	0.08112	0.0867883	0.111603	0.101529	0.130028	0.113181	0.117861	0.0311364	0.106424	0	0.158441	0	0.0475833	0.134401	0.0585667	0.129398	0	0.111535	0.0637403	0.0633	0.0497758	0	0.346593	0.235037	0.0512083	0	0.103768	0.0870725	0.0652051	0.134829	0.126889	0	0	0	0.07124	0.225794	0	0.03112	0.178394	0.0382828	0	0.397199	0.107619	0.0848148	0.211688	0.0540494	0.0746393	0.09475	0.0749841	0.073619	0.0716023	0.0370045	0.0449123	0.0815484	0.130702	0.0316374	0.0608718	0.0730598	0	0	0.261315	0.0334375	0.0563607	0	0.131769	0.0629639	0.0762353	0.117758	0.117233	0.0762353	0	0.124889	0.0652778	0	0.0317895	0	0	0.0565417	0.031283	0.0940339	0.11327	0.20051	0.112969	0.105922	0.0489615	0	0	0	0	0	0.122926	0.0631111	0.112042	0.442339	0.207125	0.141106	0.11625	0.115322	0.143136	0.126784	0.271693	0.0500947	0.253154	0.302741	0.101416	0.05545	0.0838246	0.100121	0.0566392	0.149486	0.0697835	0.12595	0.192482	0.075275	0.258174	0.287726	0.237034	0.347306	0.461187	0.253099	0.324705	0.17102	0.181256	0.238345	0.100503	0.186995	0.258746	0.33483	0.113311	0.136718	0.134032	0.146004	0.194005	0.288265	0.230531	0.23654	0.269594	0.195656	0.222555	0.126593	0.11535	0	0.100553	0.0938421	0.0352404	0.389267	0	0.107619	0	0.0394783	0.0364683	0	0.0657218	0.0384722	0.0338495	0.07448	0.0838246	0	0	0.0855	0.180585	0.09475	0.200612	0	0	0.118186	0.0631795	0	0	0	0.0539556	0	0	0	0.0745894	0.0361667	0.0488235	0.127137	0.041873	0.160837	0.0583	0.0338495	0.0963214	0.131837	0.0682759	0.0310963	0.202024	0.138189	0	0.0864422	0.0644896	0.0847152	0.213238	0.0726667	0.09475	0.127778	0.0892622	0	0.142494	0.196988	0.173299	0	0.0796111	0.116919	0.0512083	0	0.187294	0	0.146545	0.187046	0.213667	0.226421	0.287312
CAGGCCAAGTGCCTCG-1_3	0.0649242	0.0684167	0.0852068	0.0650561	0.0743234	0.0599934	0.0725083	0.0894118	0	0	0.140008	0.0750342	0.0544144	0	0.133678	0.13679	0.067598	0.0361986	0.0313333	0.0711268	0.0481984	0.0862083	0	0	0.0400729	0.0722944	0.0572105	0.0502121	0.106159	0	0.144928	0.096937	0.102973	0	0.053641	0	0.0656458	0	0.0852727	0	0	0	0.208934	0	0	0	0.0339355	0.0343604	0.128749	0.130124	0.0380093	0.158879	0.0585041	0.0833511	0.121736	0.03155	0.0367294	0.226701	0.125917	0.0350556	0.100663	0	0.057485	0	0	0	0.0655222	0	0.0569035	0.114255	0.0711542	0.190095	0.169613	0.0854004	0.0903056	0.0554902	0.0675152	0.201716	0.179977	0.116605	0.0677987	0	0.194902	0.0990181	0	0	0.108	0.0707879	0	0	0.21947	0.146356	0.438559	0.22835	0	0	0.125333	0.03768	0	0.0911212	0.0898542	0.246619	0.141143	0.178703	0.125333	0.0851111	0.108	0.0973148	0.112681	0.0881111	0.288231	0.100417	0.09775	0	0.110889	0.120602	0.105428	0.121208	0.126432	0	0	0.0361481	0.125333	0.127333	0.051386	0	0	0.129582	0	0.108182	0.193208	0	0.0457647	0.118154	0	0.0395942	0.049	0	0	0	0	0	0	0	0.125333	0.122799	0.125333	0.108106	0.1514	0	0	0	0	0	0.135381	0.0847315	0	0.103641	0	0	0	0.057871	0	0	0.051375	0.242143	0.0537719	0.118881	0.130892	0.0646575	0.127333	0.155637	0.216562	0.127333	0.168022	0.0610769	0.132222	0.125333	0	0.168289	0.110968	0	0.123227	0	0.614339	0.0508623	0.0480606	0.142118	0.15124	0	0.111678	0.148934	0.315111	0.0546471	0.183344	0.152944	0.115667	0.447116	0.526073	0	0	0	0	0.1694	0.0997536	0.157224	0.249	0.120194	0.158424	0.0774035	0.157812	0.0707879	0.160252	0.164922	0.190353	0.116178	0.0801296	0.193333	0.0655	0.245417	0.110083	0.0428073	0	0	0.182578	0	0	0.0805333	0.0489804	0.03768	0	0	0	0.0797315	0.109855	0.125129	0.091803	0	0.0770175	0.03768	0.160278	0.0829722	0.107	0.124405	0.0706434	0.112754	0.248417	0.126905	0.0729762	0	0	0.133714	0.03768	0.157528	0	0.109233	0.12889	0.0997138	0.0926275	0	0.108163	0.124405	0.0608333	0.0827681	0.125333	0	0.16313	0.117583	0.118154	0.0655	0.0573333	0	0.0635521	0	0.138242	0	0.148778	0	0	0.0805619	0.194022	0	0.132974	0.0851111	0.0986515	0.051375	0.23619	0.164182	0	0.101379	0.125572	0.114151	0	0.09877	0.100574	0	0.118829	0.0967719	0.191204	0.0707879	0.0662917	0	0	0	0	0	0.0339355	0.125333	0.187833	0.0950833	0	0	0	0	0.126633	0.283944	0	0.115495	0.514268	0.0817852	0.0605593	0.101531	0.183695	0.223946	0.0573333	0.125333	0	0.109609	0.0851111	0.0772	0	0	0	0.327667	0	0	0.0311304	0.0385586	0	0	0.0907143	0.103373	0	0	0.0918788	0.164	0.0610769	0.108	0.102472	0	0.230933	0.099461	0.0942985	0.112837	0.130312	0.0995058	0.11314	0.0998905	0.127672	0.0954163	0.106592	0.0927404	0.157173	0.0955307	0.094408	0.115552	0.109161	0.0903501	0.106725	0.121051	0.0855101	0	0.101563	0.0999167	0.0929436	0.131435	0.130585	0.114595	0.0868735	0.10984	0.11747	0.0973248	0.0976548	0.116882	0.0970172	0.101563	0.116209	0.105206	0.110822	0.12336	0.115197	0.0907761	0.129585	0.118894	0.0857833	0.082255	0.116612	0.101851	0.120308	0.117869	0.112924	0.0559167	0.10703	0.133714	0.148957	0.0805	0.0465694	0.137767	0.0546	0.13792	0	0.124618	0.0638788	0.0634333	0.0498242	0	0.346936	0.232886	0.051375	0	0.104116	0.0878841	0.0654103	0.146127	0.127333	0	0	0	0.0646267	0.211794	0	0.0496133	0.0926667	0.0331515	0	0.400152	0.108	0.0851111	0.215677	0.0633086	0.0777215	0.0950833	0.080424	0	0.0702105	0.0373198	0.0450526	0.0818065	0.131045	0.0478596	0.0610769	0.0827436	0	0	0.244981	0.0335208	0.0564918	0.0328235	0.135896	0.0720321	0.0764706	0.116894	0.117633	0.0764706	0	0.125333	0.0655	0	0.0561228	0	0	0.0567083	0.0313333	0.0919605	0.117662	0.205711	0.125547	0.106233	0.0674295	0.279	0	0.0365315	0.0952	0	0.119433	0.0633535	0.116618	0.44263	0.206932	0.121508	0	0.115421	0.140979	0.126186	0.275954	0.0508712	0.253734	0.308863	0.110627	0.0557667	0.0947719	0.0987652	0.0565725	0.121714	0.0702294	0.11103	0.192846	0.0755125	0.255471	0.288414	0.241187	0.345453	0.466288	0.249329	0.324834	0.166014	0.18456	0.243999	0.105704	0.188788	0.265431	0.322791	0.119097	0.139933	0.136903	0.147047	0.198956	0.286445	0.227749	0.239741	0.265571	0.199415	0.227236	0.118661	0.113425	0	0.0972831	0.0928246	0.0348798	0.387261	0	0.108	0	0.0395942	0.0365	0.0560926	0.0583967	0.0764028	0.0339355	0.11232	0.0841053	0	0	0.163106	0.214614	0.0950833	0.210411	0	0	0.126786	0.0814231	0.0537719	0	0	0.0541333	0.0537719	0	0	0.0812927	0.0364206	0.0489804	0.118664	0.042	0.151425	0.0584758	0.0339355	0.0885	0.131967	0.0678736	0.0311556	0.138286	0.145154	0	0.101231	0.0638438	0.0665152	0.32	0.0698602	0.0950833	0.134642	0.0934003	0	0.110207	0.139798	0.174841	0	0.0805	0.123687	0.051375	0	0.18399	0.0541333	0.144765	0.183692	0.215852	0.226579	0.265899
TCGGTCTAGAGCCTGA-1_3	0.0671515	0.0451176	0.0924451	0.0756865	0.0746634	0.0619703	0.0583366	0.0926144	0	0	0.126326	0.0618889	0.0452703	0	0.102586	0.163467	0.0675902	0.0364539	0.0548095	0.0713569	0.048627	0.0818269	0	0	0	0.0732684	0.0584649	0.0604962	0.102596	0.0400549	0.140797	0.0924614	0.105151	0	0.0541154	0	0.0657708	0	0.0810909	0	0	0	0.217044	0	0	0	0.0349892	0.0348018	0.128703	0.143004	0.0392037	0.148154	0.0607236	0.0739333	0.122811	0.035875	0.0586431	0.203966	0.131467	0	0.104313	0	0	0	0	0.0379118	0.0354889	0	0.0573333	0.128926	0.0719875	0.173825	0.159481	0.0887875	0.0919444	0.050232	0.0823333	0.186383	0.168052	0.104193	0.0750231	0	0.199961	0.095761	0	0	0.112667	0.0737576	0	0	0.238768	0.133402	0.430942	0.224235	0	0	0.130778	0.0389867	0	0.0936364	0.0917208	0.140905	0.139429	0.163622	0.130778	0.0887407	0.112667	0	0.0746957	0.0917407	0.279125	0.0722222	0.101833	0	0.109556	0.124046	0.107617	0.118851	0.0947407	0	0	0.037358	0.130778	0.213806	0.078693	0	0	0.125856	0	0.11126	0.187131	0	0.0470458	0.123179	0	0.0410145	0.0505556	0	0	0	0	0	0	0	0.130778	0.115038	0.130778	0.0715227	0.157933	0	0	0	0	0	0.135619	0.0867685	0	0.0678168	0	0	0	0.0599785	0.140905	0	0.0534167	0.248381	0	0.1146	0.119427	0.0558356	0.132778	0.145506	0.172958	0.132778	0.173289	0.0635897	0.0907302	0.130778	0.154167	0.0694889	0.119263	0	0.123547	0	0.606044	0	0.0495455	0.131948	0.153387	0	0.0894713	0.136994	0.318352	0.0337843	0.167672	0	0.0912157	0.436815	0.517064	0	0	0	0	0.176667	0.0992029	0.155372	0.130778	0.12272	0.144451	0.0839912	0.147962	0.0737576	0.164796	0.155111	0.19438	0.107956	0.0822778	0.19563	0.0682222	0.243625	0.112306	0	0	0	0.185	0	0	0.0450667	0	0	0	0	0	0.0819259	0.094415	0.114367	0.0930076	0	0.0580351	0	0	0	0.108222	0.127524	0.0717829	0.104372	0.246667	0.128381	0.0734048	0	0	0	0.07788	0.140931	0	0.0834465	0.114659	0.0954493	0.0964706	0	0.109898	0.127524	0.0609444	0.0842754	0.130778	0	0.125478	0.122583	0.0635897	0.0682222	0.0596667	0	0.0647604	0.110704	0.144182	0	0.113583	0	0	0.136667	0.181828	0	0.132306	0.0887407	0.102364	0.0534167	0.229149	0.144364	0	0.102791	0.11511	0.106188	0	0.09302	0.103148	0	0.0985041	0.0594386	0.1515	0	0.0670417	0	0	0	0	0	0.0413656	0.130778	0.0991667	0.0991667	0	0	0	0	0.0838	0.286667	0	0.0821225	0.506535	0.0751259	0.063774	0.102738	0.158649	0.199038	0.125024	0.130778	0	0.090529	0.0887407	0.0804667	0	0	0	0.321389	0	0.0395161	0	0.0381892	0	0	0.0749375	0.08582	0	0	0.0907879	0.162	0.0635897	0.112667	0.0747846	0.0693454	0.221178	0.0970597	0.0868093	0.106565	0.119755	0.0956086	0.10407	0.0974992	0.117468	0.102376	0.10319	0.0932814	0.149866	0.0917479	0.0953881	0.106849	0.102391	0.0912127	0.0954063	0.113222	0.074463	0.0734819	0.0864305	0.0926667	0.0856085	0.133853	0.11138	0.107178	0.0865607	0.101764	0.10446	0.0894983	0.093483	0.103229	0.0974278	0.094709	0.101035	0.0901642	0.0934467	0.103229	0.0944711	0.0922803	0.11537	0.108104	0.0864017	0.0748833	0.09515	0.0943433	0.115421	0.115642	0.115269	0.036	0.071	0.135619	0.156753	0.0816111	0.0466389	0.129808	0.0362083	0.130758	0	0.129931	0.0555152	0.0650667	0.0504182	0	0.340009	0.224001	0.0534167	0	0.0746957	0.0483768	0.0679231	0.137873	0.132778	0	0	0	0.0723467	0.223302	0	0.0505333	0.0914242	0.038798	0	0.394914	0	0	0.206568	0.055358	0.0558356	0	0.0885578	0	0.0580526	0.0374009	0.144614	0.0849677	0.115426	0.0486667	0.0635897	0.0753248	0	0	0.258407	0.0345417	0.0580984	0	0.137471	0.0553333	0.0565686	0.119939	0.0838	0.0793529	0	0.130778	0.0682222	0	0.0573333	0	0	0.05875	0.0319497	0.098887	0.119966	0.193052	0.121057	0.0842222	0.0678141	0.157556	0	0	0.0965333	0	0.112037	0.0643838	0.112497	0.436553	0.203545	0.144379	0	0.109068	0.153675	0.10851	0.270897	0.0484318	0.249225	0.297044	0.104142	0.0551333	0.0956316	0.122212	0.0553412	0.125395	0.0731905	0.108136	0.179854	0.077025	0.249258	0.279449	0.231292	0.334577	0.452813	0.241255	0.310384	0.156624	0.168773	0.229966	0.102233	0.17983	0.259393	0.317628	0.113939	0.135751	0.130026	0.134709	0.196479	0.285124	0.225798	0.225935	0.261811	0.193971	0.220975	0.121779	0.122572	0	0.0972598	0.0467719	0	0.386566	0	0.112667	0	0.0410145	0.0368889	0	0.0592066	0.0399444	0.0349892	0.07628	0.0875439	0	0	0.129909	0.201099	0.0991667	0.204893	0	0	0.124649	0.0647244	0	0	0	0.0563111	0	0	0	0.0742358	0.0372222	0.050902	0.115767	0.0435556	0.152278	0.0589212	0.0349892	0.0643333	0.134691	0.069954	0.0318815	0.127762	0.135405	0	0.105667	0.0649271	0.0669394	0.223333	0.0713656	0.0991667	0.138568	0.0898187	0	0.136839	0.172298	0.17062	0	0.0682222	0.126824	0.0534167	0	0.178059	0	0.136906	0.181703	0.216519	0.229281	0.282199
CGTGCTTTCATTTACC-1_3	0.0505606	0.0340539	0.0835105	0.0681716	0.075538	0.0621914	0.067934	0.0948039	0	0	0.138767	0.0622393	0.0458739	0	0.0694368	0.137876	0.0619941	0.0358085	0.0326429	0.0712802	0.0488214	0.0862692	0	0	0	0.0751515	0.0376579	0.071322	0.102969	0.0402894	0.147806	0.0929817	0.10664	0	0.0544487	0	0.0665208	0	0.0926566	0	0	0	0.223792	0	0	0	0.0357097	0.0478198	0.107777	0.108984	0.0390926	0.144303	0	0.0368844	0.119209	0	0.0485922	0.174761	0.0860333	0.0346358	0.0691667	0	0	0	0	0.037951	0.0667778	0	0.0373333	0.0983085	0.0603042	0.16655	0.152583	0.0779284	0.0754653	0.0414804	0.0557424	0.178877	0.15425	0.0795262	0.0576792	0	0.204314	0.103068	0.0800278	0	0.115857	0.0757879	0	0	0.247423	0.129811	0.427063	0.215893	0	0	0.160889	0.03988	0	0.0686742	0.0781	0.142619	0.142095	0.144856	0.1345	0	0.115857	0	0.0419855	0.0942222	0.268147	0.0740833	0.104625	0	0.11163	0.103537	0.101239	0.117216	0.0972222	0	0	0.0381852	0.1345	0.215667	0.0792807	0	0	0.102693	0	0.0858958	0.181507	0	0.0666144	0.0653077	0	0.0419855	0.0743175	0	0	0	0	0	0	0	0.1345	0.0951325	0.1345	0.0541136	0.1624	0	0	0	0	0	0	0.0868148	0	0.0509707	0	0	0	0.0657312	0.137714	0	0.0548125	0.254333	0	0.0991667	0.108803	0.0698128	0.1365	0.122861	0.0653333	0.1365	0.176133	0.0653077	0.0905873	0.1345	0	0.0702889	0.105731	0	0.08472	0	0.600171	0	0.0505606	0.130065	0.123627	0.0579444	0.0917816	0.12471	0.2745	0.0344412	0.16208	0	0.0911373	0.429392	0.510645	0	0	0	0	0.178933	0.0703043	0.157511	0	0.099129	0.137462	0.0877281	0.142234	0.0757879	0.139752	0.100889	0.14134	0.121133	0.0866759	0.304741	0.0700833	0.126917	0.112861	0	0	0	0.124244	0	0	0.0461833	0	0	0	0	0	0.0831111	0.0961338	0.115797	0.0945682	0	0.059114	0	0	0	0	0.0612619	0.0325349	0.0875053	0.243083	0.13131	0.0724286	0	0	0.139238	0.07788	0.141939	0	0.0837233	0.126038	0.0966304	0.099098	0	0.0998609	0.0735714	0.061037	0.0853188	0.1345	0	0.127406	0.122625	0.0653077	0.0700833	0.0612619	0	0.0650312	0.108222	0.148242	0.160556	0.154208	0	0	0.111714	0.178931	0	0.130484	0	0.104902	0.0548125	0.219331	0.0692929	0	0.103987	0.116501	0.107333	0	0.0861167	0.104278	0	0.10013	0.060614	0.15313	0	0.0651458	0	0	0	0	0	0.0411398	0.1345	0.101958	0.101958	0	0	0	0	0.134067	0.1345	0	0.0832353	0.50217	0.0775407	0.0489435	0.103428	0.160791	0.199225	0.126714	0.1345	0	0.0738986	0.0912222	0.0827	0	0	0	0.321444	0	0.0402043	0	0.038009	0	0	0.0768839	0.08646	0	0	0.0924848	0.165111	0.0653077	0.115857	0.0900564	0.0692302	0.213796	0.0925821	0.083398	0.107639	0.113093	0.096126	0.104703	0.0989818	0.111998	0.0888043	0.104665	0.0924322	0.131097	0.0871575	0.0834113	0.100463	0.102353	0.0913534	0.0873765	0.116096	0.0696919	0.0734957	0.0780151	0.0934643	0.0816508	0.119633	0.104489	0.104492	0.087453	0.108761	0.0920406	0.094881	0.0933844	0.0997595	0.0971323	0.0904619	0.0947069	0.0826198	0.0912017	0.0959615	0.100236	0.0880663	0.11241	0.100808	0.0782883	0.0749	0.0957833	0.0910514	0.109333	0.112022	0.103141	0.0354848	0.0686742	0.132905	0.126892	0.0800278	0	0.121478	0	0.120485	0	0.11025	0.0563853	0.0661833	0.0508242	0	0.334928	0.217031	0.0548125	0	0.0766377	0.0419855	0.0389872	0.131405	0.0700833	0	0	0	0.0511933	0.179222	0	0.0506	0.177485	0	0	0.388531	0	0	0.204462	0.0561852	0.0458356	0	0.064932	0.0724286	0.0516491	0	0.146754	0.087129	0.119353	0.0652339	0.0653077	0.0563205	0	0	0.206981	0.0352396	0.0591967	0	0.129418	0.0561406	0.0578824	0.0794545	0.0860333	0.0578824	0	0.1345	0	0	0.0574211	0	0	0.0352396	0.0323711	0.0784859	0.108451	0.189419	0.102302	0.0728	0.0530513	0.154389	0	0	0.0946333	0	0.110578	0.0649596	0.102386	0.431854	0.194574	0.0791818	0.116875	0.107029	0.128766	0.110363	0.270212	0.0402348	0.250077	0.295284	0.10095	0.05555	0.0969298	0.057	0.0561294	0.133776	0.0729697	0.104974	0.168413	0.0781625	0.241773	0.279052	0.23348	0.335054	0.451909	0.24033	0.316729	0.154636	0.164871	0.224754	0.1026	0.182575	0.268385	0.315791	0.114429	0.138334	0.127931	0.133139	0.185359	0.280126	0.218989	0.232051	0.259027	0.191841	0.220271	0.117759	0.117134	0	0.0972402	0.0479474	0	0.386017	0	0.115857	0	0	0.0371548	0	0.0541598	0	0.0357097	0.0782133	0.0479474	0	0	0.130712	0.19293	0.101958	0.199583	0	0	0.11849	0.0507564	0	0	0	0.0578	0	0	0	0.0772276	0.0370317	0	0.110656	0	0.153848	0.0435788	0.0357097	0.0659286	0.0984797	0.0642989	0.0323778	0.19319	0.133485	0	0.074483	0.066	0.0679212	0.115857	0	0.101958	0.139383	0.0898368	0	0.105172	0.207881	0.171604	0	0.0825	0.116014	0.0548125	0	0.171961	0	0.132475	0.172414	0.214667	0.242491	0.297446
GAAACCTTCGCCTCTA-1_3	0.0503788	0.0339951	0.0781688	0.0586832	0.0749076	0.0526139	0.0586832	0.0944118	0	0	0.112806	0.0372735	0.0457658	0	0.100989	0.139981	0.0675235	0.0360426	0.054754	0.0716962	0.0486429	0.0819327	0	0	0	0.0759957	0.0616579	0.0607273	0.114975	0.04	0.150844	0.0983943	0.118791	0	0.0543526	0	0.0654167	0	0.0587273	0	0	0	0.228158	0	0.0369444	0	0.0355806	0.0350495	0.108028	0.152851	0.0383241	0.143884	0.0606341	0.0489333	0.11425	0.0585	0.0592275	0.197966	0.132267	0.0345185	0.093475	0	0	0	0	0.0377647	0.0361	0	0	0.117663	0.0724625	0.173654	0.164852	0.0838993	0.0755486	0.0414412	0.0694697	0.180604	0.172096	0.08565	0.0633774	0	0.156941	0.102882	0	0	0.115286	0.0754242	0	0	0.244548	0.137432	0.426172	0.215766	0	0	0.133833	0.03972	0	0.0936667	0.0919125	0.140095	0.142667	0.169297	0.133833	0	0.115286	0	0.0813768	0.0937778	0.27734	0.07375	0.104125	0	0.112074	0.131556	0.111687	0.127614	0.134815	0	0	0.038037	0.133833	0.06975	0.0540702	0	0	0.109293	0	0.102005	0.182694	0	0.0664183	0.135	0	0.0418116	0.0740794	0	0	0	0	0	0	0	0.133833	0.0960044	0.133833	0.0749167	0.1616	0	0	0	0	0	0.136	0.112056	0	0.0405458	0	0	0	0.0905161	0	0	0.0545625	0.254143	0	0.091242	0.103275	0.069621	0.135833	0.155552	0.125208	0.135833	0.175089	0.065	0.0821905	0.133833	0	0.0691111	0.0899731	0	0.0841867	0	0.6036	0	0.0503788	0.130176	0.125733	0.0562222	0.0913678	0.123563	0.280093	0.0343235	0.161296	0	0.0854412	0.435044	0.514619	0	0	0	0	0.1768	0.0703406	0.15642	0	0.0990645	0.151353	0.107921	0.15697	0.0754242	0.149378	0.116289	0.1983	0.121511	0.0902315	0.301296	0.06975	0.244083	0.113125	0	0	0	0.186467	0	0	0.0459833	0	0	0	0	0	0.0826759	0.0837052	0.107094	0.0946591	0	0.059114	0	0	0	0.204889	0.190976	0.0542558	0.0972632	0.244167	0.13131	0.0730952	0	0	0.132	0.03972	0.145525	0	0.0834528	0.115527	0.08575	0.0986275	0	0.105932	0.0737619	0.061	0.0851159	0.133833	0	0.127101	0.120458	0.065	0.06975	0.0609762	0	0.0651979	0	0.147515	0.160222	0.152222	0	0	0.084419	0.188316	0	0.125159	0	0.104447	0.0545625	0.233843	0.098404	0	0.120928	0.10804	0.0766559	0	0.0764533	0.10363	0	0.0998618	0.0604035	0.100278	0	0.0658333	0	0	0	0	0	0.041957	0.133833	0.101458	0.101458	0	0	0	0	0.131133	0.290167	0	0.0965196	0.505639	0.0757259	0.048791	0.110738	0.162266	0.204343	0.127595	0.133833	0	0.0764855	0.0907778	0.0823	0	0	0	0.330778	0	0.0393548	0	0.0373514	0	0	0.0774583	0.08876	0	0	0.0928485	0.165778	0.065	0.115286	0.0910462	0	0.200194	0.0963748	0.0796667	0.107102	0.116917	0.0961012	0.105438	0.0942836	0.10293	0.0846335	0.10419	0.093072	0.130791	0.0963433	0.0879685	0.0995987	0.0989851	0.0918492	0.0962537	0.119089	0.0744091	0.0735475	0.0872412	0.0933214	0.0769594	0.114638	0.104657	0.0994205	0.0825556	0.0942929	0.0922081	0.095199	0.0977551	0.0924859	0.0973746	0.0863993	0.0899095	0.0779548	0.0901233	0.100499	0.0821429	0.0878657	0.116937	0.101259	0.0827783	0.0702983	0.0999833	0.0954478	0.113677	0.112199	0.112617	0.0369242	0.0745152	0.136	0.157247	0.0818333	0.04675	0.132184	0.0585	0.131572	0	0.130306	0.0562294	0.0659833	0.0507515	0	0.334057	0.222834	0.0545625	0	0.0418116	0.0879855	0.0388333	0.140072	0.06975	0	0	0	0.0723333	0.224032	0	0.0509533	0.175091	0.0382424	0	0.391369	0	0	0.204857	0.056037	0.0581918	0	0.0710408	0.0722857	0.0515789	0.037009	0.145702	0.0867419	0.118787	0.065	0.065	0.0561667	0	0	0.259259	0.0351146	0.059	0	0.138641	0.055996	0.0576471	0.121727	0.0856333	0.0343235	0	0.133833	0	0	0.057886	0	0	0.0351146	0.0322956	0.0987684	0.115561	0.194052	0.121276	0.0593167	0.0538462	0.158	0	0	0.0968	0	0.133004	0.064899	0.113003	0.433904	0.2029	0.120553	0	0.107265	0.122318	0.109196	0.270748	0.0380114	0.250436	0.292773	0.100758	0.05505	0.0965263	0.120977	0.0575647	0.0820905	0.0734286	0.0915671	0.172667	0.101529	0.243107	0.279046	0.236399	0.32875	0.450671	0.239367	0.315177	0.160561	0.167462	0.224817	0.102426	0.179213	0.254955	0.316022	0.108457	0.138851	0.130568	0.135645	0.191029	0.285207	0.219038	0.239262	0.263578	0.183884	0.216569	0.123102	0.11352	0	0.0971275	0.0477368	0	0.388971	0.0387708	0	0	0	0.0371071	0	0.0465537	0	0.0355806	0.07884	0.0477368	0	0	0.0877576	0.17586	0.101458	0.190629	0	0	0.105518	0.0510577	0	0	0	0.0575333	0	0	0.0415	0.0864512	0.0366825	0	0.104649	0	0.136536	0.0605485	0.0355806	0.0704286	0.0760325	0.0692644	0.0322889	0.129333	0.114655	0	0.0546463	0.0653229	0.0674364	0.115286	0.0710645	0.101458	0.104383	0.0899847	0	0.136632	0.178976	0.171309	0	0	0.122203	0.0545625	0	0.143716	0	0.130435	0.180839	0.217037	0.183421	0.30637
AGGAAATGTATGGAGC-1_3	0.0655152	0.0576373	0.0912827	0.0654125	0.0648581	0.0598911	0.0579307	0.0902614	0	0	0.148953	0.0567607	0.0446216	0	0.132023	0.190514	0.0728706	0.054844	0.0529524	0.0697316	0.0477817	0.0907788	0	0	0.0384375	0.0750823	0.10607	0.0585795	0.102681	0.0402418	0.146117	0.0918394	0.103769	0.0343007	0.0716538	0	0.0630625	0.0478788	0.0857071	0	0	0	0.220005	0	0	0	0.0342151	0.0473829	0.114226	0.140924	0.0385833	0.165541	0.047122	0.07192	0.122107	0.0317667	0.0696118	0.221853	0.171333	0.034321	0.09215	0	0.0574316	0	0.0612083	0.0397745	0.0646667	0	0.057114	0.127365	0.107183	0.189463	0.174056	0.0995257	0.0871944	0.0663399	0.0890707	0.195059	0.175351	0.111295	0.0692558	0	0.196216	0.0995743	0.0819167	0	0.109238	0.0715758	0	0	0.237929	0.134795	0.435942	0.225026	0	0	0.162	0.0380267	0	0.11278	0.102	0.134714	0.139714	0.158604	0.126778	0.0860741	0.109238	0.0587222	0.113435	0.0890741	0.282526	0.0702222	0.0988333	0	0.109778	0.172398	0.131148	0.140355	0.159469	0	0	0.0364691	0.126778	0.128778	0.0518421	0	0	0.124234	0	0.108813	0.190329	0	0.0637386	0.119487	0	0.039971	0.0708254	0	0	0	0	0	0	0	0.126778	0.119876	0.126778	0.0918636	0.153133	0	0	0	0	0	0.130476	0.0839167	0	0.0948462	0	0	0	0.0584301	0	0	0.0519167	0.243381	0	0.11197	0.121767	0.0774521	0.128778	0.171713	0.16975	0.205472	0.230378	0.0617436	0.120984	0.126778	0	0.0666	0.0867849	0	0.0835733	0	0.611076	0.0313188	0.0484545	0.142734	0.152193	0	0.112874	0.144252	0.315463	0.0330784	0.182616	0.151556	0.103686	0.444996	0.523495	0	0	0	0	0.153133	0.101754	0.16203	0.251889	0.120849	0.157224	0.0777105	0.14673	0.0715758	0.161381	0.168594	0.172367	0.120578	0.0846852	0.193185	0.0662222	0.23925	0.108569	0.0428869	0	0	0.181067	0	0	0.0438667	0.0594706	0.0380267	0	0	0	0.0801481	0.111218	0.130737	0.114083	0	0.0816754	0	0.151556	0.0786111	0.104926	0.12369	0.0698295	0.10287	0.24125	0.12681	0.0736905	0	0	0	0.0380267	0.147106	0	0.10622	0.137545	0.100322	0.0936471	0	0.114424	0.125024	0.061	0.0832754	0.126778	0	0.123884	0.0961667	0.0617436	0.0662222	0.0579524	0	0.0641354	0	0.139818	0.151556	0.110125	0	0	0.0810571	0.190703	0	0.138299	0.0860741	0.0996364	0.0519167	0.242596	0.141747	0	0.100791	0.131023	0.102565	0.0950333	0.118277	0.153093	0	0.0970244	0.0874912	0.150167	0	0.0648542	0	0	0	0	0	0.0416022	0.126778	0.0961667	0.0961667	0	0	0	0.107	0.12835	0.276667	0	0.0918088	0.511217	0.0843593	0.079435	0.108356	0.166672	0.212741	0.126357	0.126778	0	0.110536	0.0860741	0.0780667	0	0	0	0.320389	0	0.0400645	0.0313188	0.0373784	0	0	0.0829405	0.104227	0	0	0.0909697	0.162333	0.0617436	0.109238	0.0889436	0	0.219705	0.0992023	0.0992985	0.117995	0.127824	0.104177	0.110847	0.109227	0.12366	0.0910315	0.106927	0.0978224	0.154361	0.095524	0.0947446	0.110698	0.101317	0.0906884	0.107745	0.113497	0.0694579	0.073791	0.0810888	0.096398	0.0902416	0.127328	0.118261	0.106385	0.0822889	0.106838	0.113074	0.0927704	0.0978503	0.11799	0.0977973	0.0931354	0.108241	0.093258	0.101835	0.123693	0.107553	0.0909486	0.123353	0.111894	0.0813467	0.07384	0.112223	0.0983002	0.124207	0.11873	0.11424	0.0358409	0.0693712	0.137857	0.155247	0.0829167	0.0451389	0.132132	0.0360083	0.128856	0	0.129285	0.0545801	0.0638667	0.0499818	0	0.345734	0.22739	0.0519167	0	0.0726087	0.0473478	0.0660769	0.135931	0.128778	0	0	0	0.0719267	0.221079	0	0.0503667	0.170455	0.0385556	0	0.3936	0.109238	0.0860741	0.206948	0.0544691	0.0674566	0	0.0752109	0.0685714	0.0574211	0	0.0945614	0.0826452	0.120361	0.0485205	0.0617436	0.0737863	0	0	0.255815	0.0337917	0.056918	0	0.133375	0.0544659	0.0772353	0.116121	0.0814	0.0772353	0.0533333	0.126778	0.0662222	0	0.057114	0	0	0.05725	0.0314969	0.0980847	0.119243	0.196055	0.120188	0.0947333	0.0686603	0.160167	0	0	0.0981	0	0.121515	0.0635556	0.111304	0.440982	0.20654	0.163212	0.119708	0.115558	0.144575	0.127814	0.281526	0.0397538	0.256	0.302614	0.102025	0.0554833	0.0850175	0.161841	0.0544941	0.122767	0.0824242	0.119119	0.184389	0.0869958	0.253326	0.28415	0.233991	0.341746	0.458403	0.237708	0.316834	0.173363	0.175415	0.23679	0.10877	0.188872	0.260178	0.328846	0.116554	0.1434	0.134785	0.145133	0.197268	0.290495	0.231496	0.241152	0.271359	0.198758	0.221622	0.133065	0.120091	0	0.0970919	0.0928421	0.0347432	0.389912	0.0384375	0.109238	0	0.039971	0.0366032	0	0.0586116	0.0389444	0.0342151	0.0774133	0.0850175	0	0	0.129258	0.214146	0.0961667	0.207006	0	0	0.123673	0.0648077	0	0	0	0.0547111	0	0	0.041119	0.0727724	0.0371508	0.0494902	0.122778	0.0424127	0.155818	0.0581576	0.0342151	0.0961548	0.132984	0.0682989	0.0313481	0.192619	0.141186	0	0.0862109	0.0628229	0.0839939	0.216476	0.0704624	0.0961667	0.168531	0.0935105	0	0.169563	0.172679	0.173287	0.108778	0.0838333	0.118068	0.0519167	0	0.171912	0	0.143129	0.200887	0.217333	0.225175	0.297384
TGGCGTGCAGATCCAT-1_3	0.0499091	0.0338431	0.0870084	0.0843927	0.0753432	0.0525809	0.0674257	0.0933987	0	0	0.133612	0.0608205	0.0454865	0	0.128149	0.188267	0.0731961	0.0358936	0.0540635	0.0716224	0.048246	0.0864503	0	0	0	0.0752381	0.0865877	0.0608864	0.106615	0.040044	0.150236	0.096876	0.115276	0	0.0717308	0	0.0667917	0	0.064404	0	0	0	0.20453	0	0	0	0.0352473	0.0476937	0.0988107	0.14157	0.0384444	0.149433	0.0381463	0.04992	0.107713	0	0.0587137	0.199175	0.17785	0	0.0926458	0	0.0577628	0	0	0	0.0680667	0	0	0.137699	0.0830833	0.188777	0.16948	0.0887472	0.0872986	0.0503007	0.0683788	0.186255	0.168479	0.0988976	0.0633375	0	0.199863	0.0961647	0.0798333	0	0.11381	0.0744848	0	0	0.259583	0.130098	0.433743	0.219996	0	0	0.162889	0.0393067	0	0.114364	0.102958	0.143238	0.144095	0.138919	0.132111	0.0896296	0.11381	0	0.0413623	0.0926296	0.277647	0.0728889	0.102833	0	0.113185	0.155074	0.124288	0.127706	0.165086	0	0	0.0376543	0.132111	0.134111	0.0535263	0	0	0.121234	0	0.0853854	0.183264	0	0.065281	0.0642051	0	0.0413623	0.0726984	0	0	0	0	0	0	0	0.132111	0.104759	0.132111	0.0536212	0.159533	0	0	0	0	0	0.132571	0.0587963	0	0.0590952	0	0	0	0.0604946	0	0	0.0539167	0.253286	0	0.104256	0.116625	0.0686849	0.134111	0.156431	0.127271	0.134111	0.172733	0.0642051	0.132968	0.132111	0	0.0705778	0.0898978	0	0.117107	0	0.605204	0	0.0706818	0.123756	0.123547	0	0.0902989	0.130116	0.320296	0.0340196	0.173697	0.154	0.112029	0.435426	0.516676	0	0	0	0	0.159533	0.0868913	0.15724	0	0.124161	0.151595	0.0823509	0.152233	0.0744848	0.148304	0.128544	0.170807	0.120778	0.06025	0.200148	0.0688889	0.246875	0.1055	0	0	0	0.184267	0	0	0.0454667	0	0	0	0	0	0.0816944	0.0898435	0.115463	0.113667	0	0.0591053	0	0	0	0	0.0602381	0.0757597	0.106989	0.224583	0.131286	0.0719048	0	0	0	0.0393067	0.144922	0	0.0798679	0.134197	0.0854783	0.0974118	0	0.111442	0.0740714	0.0610741	0.0847246	0.132111	0	0.127087	0.100167	0.0642051	0.0688889	0.0602381	0	0.0643542	0	0.145636	0.154	0.113153	0	0	0.0839524	0.185928	0	0.128577	0	0.103273	0.0539167	0.233164	0.0995354	0	0.10215	0.116175	0.0915591	0	0.08515	0.153019	0	0.0996016	0.0598596	0.152111	0	0.0653958	0	0	0	0	0	0.0410968	0.132111	0.100167	0.100167	0	0	0	0.104222	0.1303	0.291944	0	0.0822843	0.508378	0.0772407	0.0483616	0.102595	0.159349	0.204294	0.125524	0.132111	0	0.0902536	0.0896296	0.0812667	0	0	0	0.324056	0	0.0394839	0	0	0	0	0.0748958	0.0855667	0	0	0.0937576	0.167444	0.0642051	0.11381	0.0745897	0	0.213604	0.0921973	0.0877529	0.107066	0.125692	0.0956584	0.104433	0.098597	0.111365	0.0793632	0.099685	0.0931792	0.137986	0.100967	0.0871343	0.0947032	0.10264	0.0960436	0.0962239	0.120022	0.0745354	0.0734715	0.0866231	0.0929524	0.0808854	0.121777	0.112355	0.108041	0.0925231	0.103875	0.109413	0.0898741	0.0884575	0.103438	0.0982852	0.0949459	0.102057	0.0912546	0.10402	0.10866	0.104549	0.0832056	0.115608	0.109043	0.0819867	0.0751517	0.1012	0.0945771	0.11663	0.111274	0.106259	0.0321212	0.067697	0	0.155925	0	0.04575	0.127831	0.03625	0.130273	0	0.10991	0.0558268	0.0654667	0.0505636	0	0.336802	0.217823	0.0539167	0	0.0753913	0.0413623	0.0685385	0.130218	0.134111	0	0	0	0.0691867	0.222079	0	0.0319867	0.0864242	0.0388485	0	0.391006	0	0	0.19883	0.0556543	0.0693333	0	0.0713129	0.069619	0.0582632	0.0374865	0.047193	0.0857419	0.110155	0.0323977	0.0642051	0.0557692	0	0	0.256981	0.0347917	0.0584918	0	0.125544	0.0556225	0.0570392	0.119697	0.0846	0.0800588	0	0.132111	0.0688889	0	0.0329298	0	0	0.05925	0.0321006	0.0935085	0.112884	0.190194	0.101609	0.0848889	0.0349936	0	0	0.0367027	0	0	0.109437	0.0646465	0.110827	0.434982	0.201486	0.07825	0.116583	0.109081	0.120404	0.108412	0.269836	0.0512424	0.245408	0.294692	0.10471	0.0545333	0.0978246	0.140568	0.0575451	0.125867	0.0604069	0.0982965	0.188258	0.0768917	0.25097	0.285658	0.23596	0.338637	0.453074	0.239999	0.312867	0.160477	0.172393	0.231707	0.105767	0.185417	0.263966	0.318714	0.114002	0.13534	0.130605	0.137808	0.191842	0.286673	0.22996	0.238829	0.260794	0.195789	0.224605	0.134008	0.112203	0	0.0936936	0.0972456	0.0349836	0.385979	0	0.11381	0	0	0.0369841	0	0.0529366	0	0.0352473	0.0767333	0.088386	0	0	0.0875152	0.188895	0.214417	0.197858	0	0	0.116532	0.0500449	0	0	0	0.0568444	0	0	0	0.086748	0.036746	0	0.123202	0	0.151906	0.0675909	0.0352473	0.0701667	0.118764	0.0697471	0.0320593	0.191952	0.12474	0	0.0361769	0.0656875	0.0670909	0.225619	0.0394839	0.100167	0.13763	0.0936932	0	0.142023	0.205262	0.172828	0	0.0831389	0.121095	0.0539167	0	0.167691	0	0.134871	0.195943	0.210778	0.190193	0.302105
TCTGTCGAGCTGCCAC-1_3	0.0508788	0.0341569	0.0726878	0.0679703	0.0760726	0.0522673	0.0681584	0.0954902	0	0	0.135109	0.0380684	0.0460631	0	0.103655	0.191695	0.0730353	0.0360638	0.0328095	0.0709499	0.048881	0.0910513	0	0	0	0.073013	0.0863596	0.0502917	0.108594	0	0.143651	0.0880366	0.106596	0	0.0715897	0	0.0643542	0	0.0941818	0	0	0	0.206995	0	0	0	0.0359355	0.0479324	0.108065	0.119928	0.0391852	0.146553	0.0496626	0.0621067	0.119283	0	0.0594667	0.215813	0.0867333	0.0346296	0.0824917	0	0	0.0409195	0	0.0648824	0.0684667	0	0.0364386	0.108982	0.0963	0.179385	0.152521	0.0844004	0.0563611	0.0505294	0.0627879	0.17937	0.157594	0.105621	0.0634843	0	0.157451	0.0974076	0.0821944	0	0.116857	0.0764242	0	0	0.214232	0.13378	0.42771	0.212678	0	0	0.135667	0.04016	0	0.135864	0.115192	0.137667	0.144571	0.14582	0.135667	0	0.116857	0	0.0422899	0.095	0.267523	0.0746667	0.1055	0	0.113556	0.107954	0.101634	0.117443	0.102148	0	0	0.0384444	0.135667	0.0706667	0.0546491	0	0	0.117111	0	0.0875521	0.180488	0	0.066915	0.0658462	0	0.0422899	0.0746825	0	0	0	0	0	0	0	0.135667	0.0900949	0.135667	0.0543636	0.1638	0	0	0	0	0	0	0.0594444	0	0.0604322	0	0	0	0.061871	0	0	0.05525	0.253619	0	0.0874041	0.105181	0.0701187	0.137667	0.149302	0.123917	0.216194	0.239044	0.0658462	0.135397	0.135667	0	0.0679778	0.0899946	0	0.123573	0	0.602817	0	0.0508788	0.118682	0.1056	0	0.0925057	0.117725	0.269185	0.0346471	0.160229	0.159944	0.119196	0.434605	0.514304	0	0	0	0	0.180933	0.0674348	0.153176	0	0.0989032	0.136048	0.0596316	0.138195	0.0764242	0.140752	0.131739	0.159707	0.111867	0.0610648	0.202889	0.0706667	0.244458	0.113472	0	0	0	0.124578	0	0	0.0465333	0.0607647	0	0	0	0	0.0831481	0.0965873	0.120636	0.116197	0	0.0845526	0	0	0	0.104444	0.12719	0.0764109	0.107446	0.241708	0.075619	0.0727143	0	0	0	0.04016	0.141033	0	0.0844591	0.12739	0.0865254	0.0999216	0	0.107203	0.0727143	0.0609259	0.0855362	0.135667	0	0.126681	0.12425	0.0658462	0.0706667	0.0617619	0	0.065375	0	0.149515	0.160778	0.115264	0	0	0.0846286	0.180625	0	0.125881	0	0.105697	0.05525	0.229595	0.0973333	0	0.0673007	0.121205	0.0926183	0.0972333	0.0953033	0.154852	0	0.0998943	0.0775146	0.154722	0	0.0658958	0	0	0	0	0	0.0406344	0.135667	0.102833	0.102833	0	0	0	0.104444	0.132533	0.292722	0	0.0837059	0.50318	0.0762259	0.096113	0.103305	0.152121	0.196889	0.0617619	0.135667	0	0.057442	0.092	0.0834	0	0	0	0.316	0	0	0	0.0380721	0	0	0.0697887	0.08978	0	0	0.0940606	0.168	0.0658462	0.116857	0.0778308	0	0.206811	0.0845058	0.0846053	0.112554	0.118655	0.100756	0.104815	0.0992239	0.104249	0.0850199	0.104838	0.0981792	0.131633	0.0921327	0.0834577	0.104765	0.0953002	0.0876399	0.101527	0.112424	0.0697273	0.0687461	0.0740804	0.0983878	0.0865979	0.116143	0.105246	0.109258	0.0875521	0.104258	0.101956	0.0861599	0.0847092	0.0928192	0.0974914	0.0915076	0.0996549	0.0829816	0.0873867	0.105317	0.0966701	0.088675	0.117203	0.101698	0.0783933	0.07519	0.0962067	0.0872239	0.109446	0.104235	0.100244	0.0355	0.0508788	0.132857	0.127247	0.08	0	0.114753	0	0.120917	0	0.110472	0.0462165	0.0564833	0.0436424	0	0.33146	0.214307	0.05525	0	0.0422899	0.0422899	0.0392564	0.117477	0.0706667	0	0	0	0.0697867	0.179746	0	0.0507333	0.177818	0	0	0.385899	0	0	0.197231	0.0564444	0.0460274	0	0.0661859	0.0725238	0.0517719	0	0.0965263	0.0878065	0.0997995	0.0488421	0.0658462	0.0565897	0	0	0.207593	0.0354583	0.0463607	0	0.129527	0.0467068	0.0582941	0.0800909	0.0867333	0.0385686	0	0.135667	0	0	0.0364386	0	0	0.0354583	0.0325031	0.0784689	0.108388	0.189734	0.102391	0.0464667	0.0537051	0.154333	0	0	0.0946	0	0.110637	0.0646667	0.111725	0.429607	0.198878	0.100939	0.120125	0.107474	0.122927	0.111078	0.270825	0.0617045	0.246526	0.294483	0.101254	0.056	0.0973333	0.100712	0.0674039	0.0830095	0.0730606	0.0978463	0.179496	0.0779833	0.242806	0.279888	0.23014	0.332619	0.446586	0.232212	0.306335	0.161134	0.168011	0.221305	0.102775	0.171955	0.242513	0.314406	0.117785	0.142053	0.130723	0.135907	0.184355	0.282377	0.215972	0.222696	0.260875	0.189575	0.210826	0.117252	0.107842	0	0.100694	0.0483158	0.0355683	0.382552	0	0	0	0	0.0372381	0	0.0466446	0	0.0359355	0.0798667	0.0483158	0	0	0.130152	0.175749	0.102833	0.197277	0	0	0.119371	0.0515513	0	0	0	0.0582667	0	0	0.075369	0.0760244	0.037127	0	0.110672	0	0.143195	0.0522091	0.0359355	0.0664286	0.12222	0.0691724	0.0325333	0.196905	0.121991	0	0.0548844	0.0944271	0.0849879	0.116857	0.0418602	0.102833	0.139605	0.0938884	0	0.109621	0.140417	0.169506	0	0.0812778	0.129011	0.05525	0	0.122284	0	0.110094	0.183754	0.111333	0.19086	0.257605
ACTGTCCCAACTTGGT-1_3	0.0667424	0.0449412	0.0922785	0.0654785	0.0651518	0.058033	0.067363	0.0920261	0	0	0.152101	0.0571282	0.0451081	0	0.132299	0.161543	0.0675784	0.0360851	0.0319683	0.0717552	0.0484762	0.0820144	0	0	0.0386979	0.0758485	0.0828684	0.0502121	0.107894	0.0401758	0.155632	0.0908943	0.101991	0	0.0543974	0	0.0666042	0	0.0872525	0	0	0	0.232361	0	0	0	0.0347957	0.060009	0.113873	0.119582	0.0384815	0.161449	0.0385325	0.0494222	0.122034	0	0.0698549	0.212603	0.128583	0	0.092175	0	0.057485	0	0	0.0383725	0.0655444	0	0.0564474	0.118266	0.0953292	0.192338	0.166706	0.0887763	0.0923819	0.0501013	0.0893056	0.189994	0.167766	0.104836	0.0691782	0	0.199176	0.0969498	0	0	0.11181	0.0732121	0	0	0.27203	0.128447	0.433466	0.222624	0	0	0.165389	0.0387467	0	0.0923636	0.0905542	0.14281	0.142333	0.161937	0.129778	0.0880741	0.11181	0	0.0741739	0.0910741	0.286259	0.0717222	0.101083	0	0.111815	0.173722	0.132436	0.136194	0.162654	0	0	0.0371358	0.129778	0.131778	0.0527895	0	0	0.132312	0	0.111661	0.194347	0	0.0653529	0.122256	0	0.0407536	0.0727857	0	0	0	0	0	0	0	0.129778	0.119212	0.129778	0.0705379	0.156733	0	0	0	0	0	0.137095	0.110083	0	0.0772344	0	0	0	0.0595914	0	0	0.0530417	0.25	0	0.11442	0.123595	0.0685434	0.131778	0.160574	0.174063	0.131778	0.172311	0.0631282	0.130349	0.129778	0	0.0703778	0.0890269	0	0.08404	0	0.609307	0	0.0492727	0.144364	0.155327	0.0576481	0.0888506	0.136747	0.319241	0.0336078	0.175281	0.152944	0.115412	0.44181	0.521746	0	0	0	0	0.175133	0.101971	0.160598	0.129778	0.123032	0.145	0.0586667	0.160556	0.0732121	0.164107	0.154789	0.209487	0.117644	0.107454	0.301185	0.0677222	0.243583	0.110708	0	0	0	0.185578	0	0	0.0447667	0	0	0	0	0	0.0815185	0.105587	0.122389	0.0936515	0	0.0584123	0	0.152944	0.0793056	0.215148	0.195833	0.0925039	0.114004	0.243167	0.129405	0.0711667	0	0	0	0.0387467	0.140731	0	0.082717	0.12464	0.0932464	0.0957647	0	0.115909	0.128333	0.0611852	0.0842029	0.129778	0	0.125899	0.121417	0.0631282	0.0677222	0.0592381	0	0.0635938	0	0.143091	0.159278	0.112361	0	0	0.0828952	0.187401	0	0.135929	0.0880741	0.101682	0.0530417	0.236164	0.145242	0	0.120431	0.122909	0.0886559	0	0.100277	0.102667	0	0.0985935	0.0591228	0.100074	0	0.0659583	0	0	0	0	0	0.0418925	0.129778	0.0984167	0.0984167	0	0	0	0	0.0832	0.284889	0	0.0948529	0.509774	0.0770407	0.079774	0.109244	0.158098	0.206424	0.124071	0.129778	0	0.0897536	0.0880741	0.0798667	0	0	0	0.321944	0	0.039871	0	0.0383604	0	0	0.0745655	0.0851067	0	0	0.0926364	0.165389	0.0631282	0.11181	0.0742359	0	0.220108	0.0874262	0.0867446	0.10635	0.129892	0.0997944	0.10857	0.106572	0.114537	0.0837761	0.107572	0.0928157	0.144616	0.0960033	0.0907264	0.101891	0.102063	0.0957303	0.099607	0.11952	0.0744949	0.0734059	0.0863719	0.0924524	0.0856102	0.12886	0.115772	0.116419	0.0922684	0.112135	0.108783	0.094182	0.0934643	0.102813	0.0984863	0.0897614	0.105325	0.0949296	0.10336	0.107591	0.108473	0.087733	0.118522	0.108572	0.0817067	0.074715	0.105097	0.0986434	0.124068	0.11966	0.114897	0.031803	0.0911364	0.131667	0.125731	0.0793056	0.0470694	0.136926	0.036025	0.120197	0	0.109319	0.0552814	0.0647667	0.0503091	0	0.341631	0.22944	0.0530417	0	0.0741739	0.0874203	0.0674615	0.137168	0.131778	0	0	0	0.0531733	0.177508	0	0.04986	0.17797	0	0	0.394669	0	0	0.210349	0.0551358	0.0682055	0	0.0758821	0.071881	0.0578947	0.0375676	0.0954386	0.0843871	0.128885	0.0644912	0.0631282	0.0749402	0	0	0.204981	0.0343542	0.0578033	0	0.137231	0.0551165	0.0562157	0.119864	0.0832	0.0788235	0.0547368	0.129778	0.0677222	0	0.0564474	0	0	0.058375	0.0318365	0.0798079	0.107527	0.192398	0.102943	0.0837222	0.0679936	0.152944	0	0	0.0937667	0	0.121581	0.0642121	0.102729	0.439424	0.206757	0.121614	0	0.108894	0.14599	0.107216	0.275889	0.0401136	0.250617	0.298221	0.103918	0.0559333	0.0959649	0.141985	0.0551294	0.138119	0.0607013	0.113831	0.182553	0.0992792	0.256895	0.289063	0.240393	0.336602	0.461127	0.243888	0.315962	0.169861	0.178275	0.23817	0.101938	0.187796	0.26953	0.321384	0.110753	0.135386	0.132466	0.137108	0.19109	0.293559	0.233088	0.246581	0.268142	0.203143	0.224162	0.126867	0.106304	0	0.0973407	0.0942281	0.0348798	0.382098	0	0.11181	0	0.0407536	0.0368175	0	0.0590579	0.0396944	0.0347957	0.07776	0.0869123	0	0	0.127167	0.217064	0.211875	0.207417	0	0	0.123979	0.0653205	0	0	0	0.0559111	0	0	0	0.0852195	0.0367381	0.050549	0.115096	0.0432698	0.157356	0.0587697	0.0347957	0.0639048	0.112285	0.0691264	0.0317481	0.126429	0.134899	0	0.104633	0.0651562	0.0664788	0.221619	0.0715054	0.0984167	0.136531	0.0934575	0	0.11054	0.204774	0.174552	0.10663	0.08275	0.120592	0.0530417	0	0.178299	0	0.158188	0.198426	0.220556	0.228509	0.309286
CAAGACTAGCCTATTG-1_3	0.0496515	0.0337598	0.0879241	0.0752805	0.0564125	0.052231	0.0656931	0.0928431	0	0	0.173264	0.0379658	0.0453333	0	0.101034	0.1634	0.0673098	0.0362766	0.0755317	0.0720619	0.0485675	0.0817067	0	0	0.0387917	0.0739481	0.0614386	0.0714394	0.108342	0.0400073	0.150869	0.0923537	0.105009	0	0.0545577	0	0.063125	0.0483939	0.092	0	0	0	0.220355	0	0	0	0.0350645	0.0471396	0.107243	0.131217	0.0390741	0.142865	0	0.0496667	0.112947	0	0.0699333	0.212534	0.129567	0.0354691	0.0926167	0	0	0	0	0.0386373	0.0659222	0	0	0.137869	0.0951167	0.187065	0.161625	0.0953714	0.109993	0.0502124	0.0824293	0.18458	0.162045	0.0994119	0.0693459	0.116167	0.201235	0.0958795	0.0795556	0	0.113	0.0739697	0	0	0.255881	0.132326	0.434297	0.218213	0	0	0.131167	0.03908	0	0.114356	0.103112	0.134857	0.141286	0.14282	0.131167	0.089	0.113	0	0.0411159	0.092	0.273785	0.0724167	0.102125	0	0.111	0.128676	0.109893	0.126435	0.164679	0	0	0.0374444	0.131167	0.211278	0.0778947	0	0	0.120863	0	0.0993021	0.187846	0	0.0839346	0.0637692	0	0.0411159	0.0953492	0	0	0	0	0.069381	0	0	0.131167	0.0985651	0.131167	0.0539091	0.1584	0	0	0	0	0	0	0.0857407	0	0.0508755	0	0	0	0.060129	0.135905	0	0.0535625	0.253095	0	0.0977352	0.107713	0.0691644	0.133167	0.146995	0.126562	0.210667	0.235089	0.0637692	0.0887778	0.131167	0	0.0666667	0.103866	0	0.08568	0	0.607856	0	0.0496515	0.127908	0.119967	0.0573333	0.0897126	0.126683	0.311204	0.0338529	0.165919	0	0.0890686	0.437862	0.519301	0	0	0	0	0.1737	0.0862681	0.16256	0	0.123806	0.133353	0.0778947	0.151237	0.0739697	0.137156	0.117572	0.173207	0.119622	0.0864259	0.300667	0.0684167	0.240333	0.112222	0	0	0	0.122689	0	0	0.0451833	0.0600392	0	0	0	0	0.0818426	0.0943741	0.114384	0.0932803	0	0.0829123	0	0.153444	0.0795556	0.103852	0.124881	0.0752791	0.106519	0.2465	0.129476	0.0732143	0	0	0.132095	0.0765733	0.14409	0	0.0827736	0.124428	0.0855797	0.0967451	0	0.10513	0.074381	0.0608519	0.0843043	0.131167	0	0.127145	0.118583	0.0637692	0.0684167	0.0598333	0	0.06475	0.106815	0.144606	0.162667	0.151375	0	0	0.110533	0.184965	0	0.128668	0	0.102629	0.0535625	0.230443	0.0993232	0	0.10215	0.115127	0.0912634	0.096	0.0852667	0.102852	0	0.0994959	0.0758772	0.15163	0	0.0665208	0	0	0	0	0	0.0412366	0.131167	0.0994583	0.0994583	0	0	0	0	0.129567	0.282944	0	0.0822206	0.508215	0.075137	0.0651695	0.102677	0.169527	0.207827	0.124881	0.131167	0	0.0917029	0.089	0.0807	0	0	0	0.294944	0	0.0393763	0	0.0371351	0	0	0.0835714	0.0869	0	0	0.0919697	0.164167	0.0637692	0.113	0.0896256	0.0691649	0.218423	0.0877148	0.0877562	0.106794	0.124141	0.100284	0.108775	0.0937264	0.110036	0.0885423	0.103997	0.0929715	0.137495	0.0961111	0.0870597	0.0943914	0.102305	0.0870503	0.0955158	0.119644	0.0741902	0.073437	0.0861943	0.0973963	0.0953316	0.122253	0.107655	0.111708	0.0870376	0.103473	0.100746	0.0944541	0.0980357	0.103262	0.0971186	0.0900423	0.106486	0.0862915	0.0989333	0.104126	0.0991548	0.0879718	0.107025	0.108922	0.0818733	0.079325	0.105188	0.0991741	0.116556	0.119289	0.11537	0.0361061	0.0711818	0.136238	0.120129	0.0819722	0	0.127594	0	0.127739	0	0.106368	0.0556061	0.0651833	0.0504606	0	0.340034	0.221434	0.0535625	0	0.0748986	0.0485217	0.0681026	0.128617	0.133167	0	0	0	0.0697667	0.169238	0	0.0506667	0.175697	0	0	0.391452	0	0	0.204735	0.0554444	0.0692283	0	0.0645238	0.0733333	0.058114	0.0366396	0.0974912	0.0851935	0.123759	0.0650994	0.0637692	0.0555513	0	0	0.195333	0.0346146	0.0582131	0	0.134838	0.0554177	0.0567059	0.0776364	0.0840333	0.107422	0	0.131167	0.0684167	0	0.0575088	0	0	0.0588958	0.0319937	0.0774915	0.113	0.19452	0.101437	0.0844167	0.0532885	0.158278	0	0	0.0969667	0	0.110404	0.0642727	0.110673	0.4356	0.203314	0.11972	0.116167	0.115955	0.134958	0.108578	0.274819	0.0397652	0.250884	0.29567	0.104414	0.0451833	0.0973158	0.11928	0.0683686	0.11469	0.0610173	0.0905022	0.187965	0.0770875	0.250343	0.283317	0.23556	0.335029	0.454186	0.241208	0.316231	0.169443	0.172275	0.230758	0.106406	0.185552	0.264918	0.316504	0.120203	0.138474	0.133134	0.144137	0.198938	0.290526	0.229218	0.246808	0.267082	0.197692	0.222858	0.13726	0.111896	0	0.100449	0.0468947	0	0.386674	0	0.113	0	0	0.0369167	0	0.052843	0	0.0350645	0.0769733	0.0877895	0	0	0.0873636	0.200877	0.0994583	0.201736	0	0	0.121095	0.0501603	0	0	0	0.0564667	0	0	0.0424762	0.074378	0.0366667	0	0.129021	0	0.159566	0.0587394	0.0350645	0.0645	0.116179	0.0687931	0.0319333	0.19131	0.131685	0	0.0558435	0.0932812	0.0682848	0.224	0.0414516	0.0994583	0.131852	0.0976527	0	0.140149	0.20725	0.168338	0.103852	0.0821944	0.126223	0.0535625	0	0.180564	0	0.148922	0.19046	0.316074	0.188456	0.298634
CCCTCAACACAGAGAC-1_3	0.0652652	0.0443039	0.0976941	0.0744818	0.0736502	0.0614653	0.0666931	0.089902	0	0	0.148705	0.0846838	0.0445225	0	0.228069	0.161943	0.0728569	0.031227	0.0314524	0.078	0.0479127	0.0949824	0	0	0.0413437	0.0729654	0.0570877	0.0485606	0.0954803	0	0.134493	0.0915894	0.103058	0	0.0489679	0	0.0661042	0	0.0858283	0	0	0	0.208956	0	0	0	0.0340968	0.0591667	0.111994	0.131325	0.0388241	0.164374	0.0361098	0.0707689	0.120419	0.031675	0.0693922	0.20792	0.127417	0	0.113975	0	0.0576132	0	0	0.0403725	0.0345667	0	0.055614	0.158394	0.0718458	0.189275	0.191113	0.099264	0.0707639	0.0756667	0.0881136	0.200225	0.1994	0.109421	0.0687673	0	0.194941	0.100098	0.0814444	0	0.108714	0.0712424	0	0	0.235369	0.129523	0.433953	0.228259	0	0	0.163889	0.03788	0	0.0910455	0.0898958	0.141667	0.138238	0.158505	0.126167	0.0856667	0.108714	0.060463	0.0722899	0.0886667	0.278986	0.0699167	0.098375	0	0.10863	0.119602	0.10765	0.123563	0.0916667	0	0	0.0363333	0.126167	0.205472	0.0760614	0	0	0.123872	0	0.109078	0.19179	0	0.0647516	0.118923	0	0.0398116	0.0720556	0	0	0	0	0	0	0	0.126167	0.118124	0.126167	0.0871439	0.1524	0	0	0	0	0	0	0.136611	0	0.0845495	0	0	0	0.0581935	0.134524	0	0.0516875	0.239476	0	0.105493	0.117238	0.0780594	0.128167	0.152343	0.173187	0.204444	0.215089	0.0614615	0.120556	0.126167	0	0.0698444	0.101973	0	0.121987	0	0.608315	0.0312391	0.0686894	0.123211	0.129773	0	0.112368	0.137024	0.303537	0.0329706	0.175172	0.151278	0.108265	0.440344	0.52021	0	0	0	0	0.169233	0.100022	0.157267	0.250667	0.119495	0.151767	0.101789	0.150184	0.0712424	0.150715	0.153461	0.16768	0.116	0.0739167	0.19163	0.0659167	0.241417	0.109028	0.0428532	0	0	0.120133	0	0	0.0436833	0.0591765	0.03788	0	0	0	0.0739167	0.111249	0.125105	0.0871439	0	0.0811754	0	0.167056	0.0863611	0	0.0576905	0.0703178	0.102646	0.243417	0.12581	0.0730952	0	0	0	0.0749867	0.142587	0	0.105075	0.147489	0.102243	0.0932157	0	0.108015	0.123071	0.0603889	0.0826377	0.126167	0	0.122652	0.11675	0.0614615	0.0659167	0.0576905	0	0.0637604	0.105741	0.139152	0.161389	0.101042	0	0	0.106676	0.185672	0	0.139311	0.0856667	0.0992197	0.0516875	0.233862	0.142586	0	0.0782092	0.125549	0.0906183	0.0945333	0.117527	0.0886667	0	0.0962439	0.0871462	0.0996852	0	0.0516875	0	0	0	0	0	0.0397742	0.126167	0.0957083	0.0957083	0	0	0	0	0.0810333	0.280778	0	0.106093	0.508463	0.0819815	0.0757797	0.106126	0.16367	0.205172	0.12581	0.126167	0	0.0841232	0.0856667	0.0777	0	0	0	0.287778	0	0	0.0312391	0.0372252	0	0	0.0720595	0.0799267	0	0	0.0900303	0.160611	0.0614615	0.108714	0.0702513	0.0740309	0.219704	0.0938723	0.0939154	0.113145	0.126652	0.0996269	0.109543	0.109196	0.123464	0.100172	0.11194	0.0926951	0.153949	0.0909104	0.0991741	0.101101	0.105418	0.0950268	0.10308	0.113745	0.0742374	0.0735924	0.0895427	0.0962585	0.0901658	0.131718	0.12703	0.115474	0.0965675	0.115567	0.117944	0.0878673	0.0834456	0.11791	0.097421	0.0978156	0.108137	0.0977236	0.106485	0.128732	0.107645	0.0860862	0.117623	0.110655	0.0857617	0.082205	0.107712	0.0982206	0.128405	0.118972	0.11391	0.0313106	0.087947	0.130238	0.160892	0.0784722	0	0.132218	0.0608333	0.141269	0	0.131819	0.0544372	0.0636833	0.0499152	0	0.34328	0.232215	0.0516875	0	0.0722899	0.0832029	0.0657949	0.129292	0.128167	0	0	0	0.0678867	0.229413	0	0.0492267	0.175303	0.038404	0	0.39775	0.108714	0.0856667	0.2104	0.0543333	0.0649315	0.0957083	0.081449	0.0727857	0.0638772	0.0371712	0.0979123	0.0822903	0.120464	0.0475205	0.0614615	0.0735513	0	0	0.265537	0.0336771	0.0567377	0	0.135933	0.0633333	0.0769118	0.0749091	0.118383	0.0769118	0.0532456	0.126167	0.0659167	0	0.055614	0	0	0.0570208	0.0314277	0.0949718	0.118781	0.199761	0.128099	0.0943667	0.067141	0.151278	0.0705952	0.0370721	0.0927667	0	0.132567	0.063303	0.111203	0.439476	0.20448	0.143152	0.119	0.114643	0.158465	0.127637	0.2745	0.0504962	0.253416	0.30138	0.101828	0.0552167	0.0846316	0.0995227	0.0563451	0.135424	0.0701429	0.11866	0.191511	0.0865	0.250702	0.278882	0.230268	0.344359	0.454924	0.24603	0.311605	0.160525	0.173264	0.227373	0.0975971	0.179735	0.26402	0.335631	0.116619	0.140356	0.132257	0.142274	0.193773	0.291767	0.232083	0.240326	0.272151	0.191318	0.218197	0.125871	0.11981	0	0.100365	0.0941404	0.0347158	0.391029	0	0.108714	0	0.0398116	0.0365595	0	0.0585207	0.0387917	0.0340968	0.0763867	0.0846316	0	0	0.126985	0.210099	0.0957083	0.205051	0	0	0.121966	0.0642436	0	0	0	0.0544667	0	0	0	0.0725488	0.059119	0.0492745	0.121755	0.0422381	0.169669	0.0670606	0.0340968	0.0964167	0.131366	0.0666552	0.0312667	0.205095	0.150883	0	0.10551	0.0642292	0.0664242	0.215429	0.0415376	0.0957083	0.134704	0.0933821	0	0.110195	0.172857	0.173087	0.10437	0.0814444	0.11784	0.0516875	0	0.163588	0	0.134196	0.193917	0.111815	0.224105	0.283551
GTGAGCCAGTCGAGGT-1_3	0.0649924	0.0441863	0.0912363	0.0717888	0.073604	0.0600297	0.0721221	0.0895098	0	0	0.149527	0.0758803	0.054455	0	0.125276	0.160267	0.0673706	0.0360709	0.0530714	0.0710649	0.0453571	0.0772083	0	0	0	0.0724545	0.0572632	0.050053	0.099029	0	0.148726	0.091939	0.103747	0	0.0541538	0	0.0656875	0	0.0917172	0	0	0	0.204694	0	0.037	0	0.0657312	0.0985811	0.122198	0.11594	0.0388704	0.144274	0.0471829	0.0719422	0.115695	0.031575	0.0815373	0.222178	0.126233	0	0.0774167	0	0	0	0	0.0382451	0.0344333	0	0.031886	0.106805	0.0711917	0.189268	0.164158	0.117899	0.110104	0.0926732	0.118588	0.199301	0.170363	0.110555	0.116742	0.119875	0.193569	0.100488	0	0	0.108143	0.0708788	0	0	0.217601	0.148038	0.436037	0.22708	0	0	0.162944	0.03772	0	0.0912879	0.089525	0.246857	0.141429	0.178721	0.1255	0.0852222	0.108143	0.0994815	0.113058	0.0882222	0.284975	0.100542	0.097875	0	0.111111	0.140981	0.117309	0.133812	0.118741	0	0	0.0361852	0.1255	0.2035	0.0754386	0	0	0.127835	0	0.0939271	0.192791	0	0.0649412	0.118308	0	0.0396377	0.0722857	0	0	0	0	0	0	0	0.1255	0.123044	0.1255	0.107538	0.1516	0	0	0	0	0	0.132286	0.132019	0	0.0834066	0	0	0	0.0638495	0.132286	0	0.0514375	0.245905	0	0.117075	0.120997	0.0780822	0.1275	0.154248	0.217667	0.207861	0.232533	0.0611538	0.0774286	0.1255	0.162944	0.168467	0.141785	0	0.122933	0	0.613162	0.0311522	0.0481061	0.134841	0.14692	0	0.111816	0.148018	0.291778	0.0547059	0.176878	0	0.0827157	0.44622	0.525497	0	0	0	0	0.172533	0.0957609	0.160202	0.249333	0.120957	0.165119	0.0998158	0.149891	0.0708788	0.160367	0.166128	0.14022	0.103733	0.0800185	0.193667	0.0655833	0.24	0.109903	0.0428165	0	0	0.180956	0	0	0.0806333	0.105765	0.03772	0	0	0	0.0798241	0.115029	0.128671	0.0913636	0	0.1025	0.03772	0	0	0	0.0574048	0.0909767	0.112698	0.247458	0.127119	0.0705	0	0	0	0.0742	0.147194	0	0.109767	0.128807	0.10008	0.0927451	0	0.120868	0.126286	0.0606296	0.0826522	0.1255	0	0.124754	0.121375	0.118308	0.0655833	0.0574048	0	0.0625	0.104	0.138424	0.164333	0.110194	0	0	0.135048	0.190454	0	0.138228	0.0852222	0.0987652	0.0514375	0.239802	0.165515	0	0.10068	0.129016	0.102204	0.0994333	0.11794	0.100704	0	0.0973252	0.113795	0.150148	0.0708788	0.0659167	0	0	0	0	0	0.0401828	0.1255	0.188083	0.0952083	0	0	0	0	0.0806333	0.2775	0	0.112441	0.512462	0.0842704	0.0739266	0.108838	0.182883	0.218726	0.0574048	0.1255	0	0.105203	0.0852222	0.0773	0	0	0	0.288722	0	0	0.0311522	0.0377387	0	0	0.0806815	0.09932	0	0	0.0920606	0.164333	0.0611538	0.108143	0.0851692	0.0690344	0.232311	0.0980879	0.0946849	0.128194	0.125524	0.094733	0.114075	0.10967	0.128008	0.0954793	0.11204	0.0928174	0.182155	0.0920779	0.0997811	0.116642	0.104851	0.0906516	0.111423	0.120938	0.0777778	0.0687254	0.0931876	0.0953265	0.0895679	0.132427	0.12928	0.114627	0.0867333	0.109842	0.103347	0.0935051	0.0968095	0.1217	0.102651	0.0975482	0.11772	0.105107	0.101718	0.117843	0.0915357	0.0954925	0.12881	0.118765	0.0857533	0.0870333	0.107457	0.10205	0.130758	0.113196	0.117816	0.0312197	0.103144	0.137095	0.144591	0.0824722	0.0456667	0.136261	0.05015	0.115023	0	0.122292	0.0639307	0.0634833	0.0498424	0	0.34714	0.236687	0.0514375	0	0.104246	0.0803188	0.0654872	0.145099	0.1275	0	0	0	0.0830067	0.205349	0	0.0501067	0.178636	0.0331818	0	0.401659	0.108143	0.0852222	0.215002	0.063358	0.0748904	0.0952083	0.0934785	0.0740476	0.0702544	0	0.0948772	0.0819032	0.129614	0.0482924	0.0611538	0.0828205	0	0	0.237463	0.0335521	0.056541	0.0328529	0.135138	0.0720924	0.0765588	0.116	0.117783	0.103382	0.0564561	0.1255	0.0655833	0	0.0567719	0	0	0.0567708	0.0313522	0.0892203	0.117053	0.208972	0.138776	0.10635	0.0674679	0.283111	0	0	0.0975667	0	0.137737	0.063404	0.124317	0.444438	0.209651	0.141144	0	0.111309	0.164029	0.127216	0.276011	0.0501591	0.255701	0.30429	0.110588	0.0434833	0.0938596	0.118735	0.0649529	0.124724	0.0667749	0.116348	0.187173	0.0876667	0.255512	0.284629	0.234581	0.342433	0.460813	0.259227	0.32052	0.162855	0.180941	0.238951	0.10791	0.187104	0.262737	0.321325	0.116589	0.134951	0.129073	0.141619	0.191354	0.287678	0.230503	0.233689	0.260432	0.199498	0.220265	0.118599	0.1186	0	0.0972917	0.0451053	0	0.389057	0	0.108143	0	0.0396377	0.0365119	0	0.0584215	0.038625	0.0339677	0.0751467	0.0842105	0	0	0.164091	0.190327	0.0952083	0.205965	0	0	0.1305	0.0635705	0	0	0	0.0542	0	0	0	0.0745407	0.0371111	0.0490392	0.125744	0.0420476	0.169968	0.0581333	0.0339677	0.0886071	0.13222	0.069023	0.0311778	0.127738	0.137648	0	0.0858435	0.0923958	0.0811758	0.320429	0.0699247	0.0952083	0.134877	0.0894268	0	0.141471	0.178	0.172593	0.105593	0.0808611	0.129842	0.0514375	0	0.195304	0.0542	0.159263	0.19155	0.317963	0.213965	0.287547
TTCCTTCAGACATACA-1_3	0.0661515	0.0446863	0.0917932	0.0753564	0.0649637	0.0594455	0.0582046	0.0911765	0	0	0.146233	0.0612991	0.0448739	0	0.130609	0.13559	0.0674902	0.0547943	0.0317619	0.0630944	0.0481627	0.0816747	0	0	0	0.0632511	0.0576404	0.0614205	0.101795	0.0402747	0.15421	0.091872	0.103964	0.0346013	0.0541282	0	0.0655625	0	0.0866869	0	0	0	0.23471	0	0	0	0.0345161	0.0471396	0.112653	0.119462	0.0385833	0.147232	0.0476707	0.0598178	0.117234	0.032	0.0588745	0.219655	0.0823333	0.0346049	0.101421	0	0	0	0	0.037902	0.0654889	0	0.0323333	0.127748	0.0713208	0.197623	0.170801	0.0938031	0.0927778	0.0575359	0.075154	0.194852	0.175394	0.109455	0.0692474	0	0.197863	0.101004	0	0	0.110571	0.0724242	0	0	0.225423	0.148864	0.434431	0.227949	0	0	0.128333	0.0384	0	0.0925606	0.0910375	0.140429	0.141714	0.161054	0.128333	0.0871111	0.110571	0	0.0734203	0.0901111	0.286322	0.102667	0.1	0	0.111333	0.147852	0.118033	0.128896	0.127469	0	0	0.0368148	0.128333	0.211944	0.0781053	0	0	0.125296	0	0.0953229	0.191893	0	0.0650915	0.120923	0	0.0403768	0.0724683	0	0	0	0	0	0	0	0.128333	0.118077	0.128333	0.0882955	0.155	0	0	0	0	0	0.135571	0.112009	0	0.0655861	0	0	0	0.0590323	0.141905	0	0.0525	0.247952	0	0.115068	0.124038	0.078653	0.130333	0.15145	0.112292	0.207639	0.232444	0.0624615	0.131429	0.128333	0	0.119933	0.116301	0	0.08496	0	0.611305	0.0315217	0.0488788	0.143586	0.15356	0.0572037	0.114161	0.143357	0.315278	0.0557059	0.177068	0.154111	0.116461	0.442854	0.522949	0	0	0	0	0.175567	0.1025	0.170081	0.255	0.122086	0.161852	0.104211	0.155407	0.0724242	0.163011	0.122144	0.173873	0.121	0.105769	0.298852	0.067	0.243333	0.110792	0.0429725	0	0	0.183867	0	0	0.0823333	0.059902	0.0384	0	0	0	0.0808056	0.106458	0.122797	0.0924848	0	0.0824825	0	0	0	0	0.058619	0.071093	0.104	0.245292	0.128476	0.0739286	0	0	0.136286	0.0775733	0.154955	0	0.110648	0.130371	0.103014	0.0947451	0	0.115446	0.12731	0.0608333	0.0835507	0.128333	0	0.125174	0.123042	0.120923	0.067	0.123952	0	0.0645312	0.111481	0.141515	0.159944	0.149333	0	0	0.110219	0.192728	0	0.140214	0.0871111	0.121485	0.0525	0.236603	0.114859	0	0.12	0.123305	0.10628	0.0957667	0.101573	0.101722	0	0.0979756	0.101608	0.152778	0.0724242	0.06375	0	0	0	0	0	0.0404946	0.128333	0.0973333	0.0973333	0	0	0	0	0.129333	0.284167	0	0.0925441	0.510568	0.0823333	0.0770226	0.107238	0.169632	0.21208	0.058619	0.128333	0	0.0895435	0.0871111	0.079	0	0	0	0.319444	0	0.0401613	0.0315217	0.037991	0	0	0.0827946	0.0849133	0	0	0.0922424	0.164667	0.0624615	0.110571	0.0885487	0.0693814	0.222327	0.0995423	0.0943134	0.118395	0.127474	0.0950978	0.11588	0.105438	0.124406	0.100725	0.10764	0.0931709	0.159286	0.0866285	0.0904295	0.101657	0.101753	0.0909514	0.102388	0.109453	0.074362	0.0687392	0.0937471	0.0960204	0.090642	0.128142	0.118566	0.105533	0.0909795	0.106029	0.108651	0.0941105	0.0983231	0.114066	0.0973643	0.0884805	0.112799	0.0927337	0.0977617	0.114874	0.10731	0.0960149	0.12707	0.110365	0.0815333	0.0823067	0.107143	0.0986451	0.13131	0.109449	0.113643	0.0358182	0.0661515	0.132667	0.120387	0.0798889	0.046625	0.132718	0	0.128163	0	0.106014	0.0648139	0.0643333	0.0501515	0	0.34465	0.23268	0.0525	0	0.0734203	0.0403768	0.0667949	0.135201	0.130333	0	0	0	0.0467333	0.169619	0	0.0498267	0.177091	0	0	0.394538	0.110571	0.0871111	0.209123	0.0548148	0.0783516	0.0973333	0.0693469	0.0721667	0.0643333	0.0373288	0.0941404	0.0835484	0.139799	0.0643216	0.0624615	0.0743846	0	0	0.195778	0.0340833	0.057377	0	0.139437	0.0639598	0.0780588	0.118591	0.120333	0.0780588	0	0.128333	0.067	0	0.0564035	0	0	0.0578333	0.031673	0.0741921	0.111447	0.196636	0.109615	0.0956667	0.0674679	0.154111	0	0	0.0944667	0	0.107881	0.0638283	0.099317	0.440791	0.203253	0.100106	0	0.112238	0.145252	0.128912	0.274429	0.0399735	0.251789	0.30152	0.103699	0.0559333	0.0974737	0.0995	0.0571176	0.123876	0.0579134	0.106701	0.191915	0.0877458	0.246023	0.280557	0.232346	0.339289	0.457539	0.241156	0.316472	0.163548	0.172146	0.232431	0.110107	0.187098	0.260625	0.319331	0.116875	0.138135	0.135003	0.139729	0.190734	0.287508	0.229359	0.235143	0.271798	0.195333	0.219941	0.119679	0.121013	0	0.0972316	0.046	0.0349945	0.384579	0	0.110571	0	0.0403768	0.0367143	0	0.058843	0.0393333	0.0345161	0.0763867	0.086	0	0	0.0864242	0.232567	0.0973333	0.207026	0	0	0.119286	0.0644936	0	0	0	0.0553333	0	0	0	0.0733415	0.0361746	0.0500392	0.12214	0.0428571	0.151292	0.0671515	0.0345161	0.0904286	0.111333	0.069069	0.0315556	0.126143	0.139729	0	0.0858367	0.0643646	0.0845818	0.219143	0.070086	0.0973333	0.163914	0.0934937	0	0.141931	0.139905	0.171824	0	0.067	0.118633	0.0525	0	0.191088	0	0.147773	0.192662	0.222185	0.226105	0.271402
CAGATCATCTCGACGG-1_3	0.0506061	0.0340686	0.0725359	0.0682607	0.0751287	0.0526073	0.0773729	0.094902	0.132524	0	0.0964806	0.0621709	0.0459009	0	0.133356	0.165762	0.0677765	0.0355177	0.0549921	0.0709322	0.0490079	0.0868269	0	0	0	0.0746407	0.0382807	0.0502197	0.0978986	0.040304	0.1438	0.0926199	0.105787	0	0.0534295	0	0.0645417	0	0.0925556	0	0	0	0.209951	0	0	0	0.0357419	0.0478604	0.0930791	0.142357	0.03925	0.151191	0.0381423	0.0368489	0.118929	0	0.0601098	0.211296	0.1787	0	0.104529	0	0.0575235	0	0	0.0378725	0.0362667	0	0.0378421	0.138316	0.0722167	0.185087	0.160385	0.0783624	0.0762569	0.0508301	0.0629747	0.183289	0.166193	0.0930595	0.0636771	0	0.155647	0.108249	0	0	0.116	0.0758788	0	0	0.212518	0.137508	0.426925	0.212891	0	0	0.165833	0.03992	0	0.0942121	0.0924542	0.138095	0.116	0.146523	0.134667	0	0.116	0	0.083029	0.0943333	0.265845	0.0741667	0.10475	0	0.0913333	0.0813796	0.0895144	0.117412	0.0677778	0	0	0.0382222	0.134667	0.148306	0.0790088	0	0	0.114423	0	0.0879635	0.177828	0	0.0671503	0.0653846	0	0.042029	0.0749683	0	0	0	0	0	0	0	0.134667	0.0955342	0.134667	0.0761061	0.1626	0	0	0	0	0	0.132524	0.112083	0	0.061304	0	0	0	0.0614839	0.135952	0	0.054875	0.246524	0	0.0976484	0.107752	0.0702009	0.136667	0.13674	0.0642917	0.136667	0.176444	0.0653846	0.0909206	0.134667	0	0.0681778	0.104172	0	0.12376	0	0.600273	0	0.0719167	0.123577	0.122507	0	0.0918851	0.127689	0.263352	0.0344706	0.16424	0	0.0911569	0.430838	0.51123	0	0	0	0	0.1784	0.0699058	0.150828	0	0.0967849	0.142044	0.083886	0.141669	0.0758788	0.149511	0.0996833	0.159907	0.119844	0.0638426	0.18	0.0701667	0.244583	0.115306	0	0	0	0.184022	0	0	0.0462333	0	0	0	0	0	0.0832407	0.0824671	0.106273	0.0950076	0	0.0543333	0	0	0	0.107444	0.12869	0.0548682	0.0949825	0.248458	0.118333	0.074119	0	0	0	0.0774267	0.140785	0	0.0833836	0.126337	0.08625	0.0992157	0	0.10438	0.0695952	0.060037	0.0845797	0.134667	0	0.124435	0.121833	0.0653846	0.0701667	0.0613333	0	0.0658021	0.106852	0.148424	0.164778	0.113694	0	0	0.109829	0.178337	0	0.125604	0	0.105015	0.054875	0.227563	0.067101	0	0.102863	0.107242	0.0920699	0	0.0765333	0.104481	0	0.0984878	0.0606667	0.154056	0	0.0642917	0	0	0	0	0	0.0415161	0.134667	0.102083	0.102083	0	0	0	0	0.0861333	0.294556	0	0.0836422	0.502809	0.0777519	0.0623672	0.109179	0.154893	0.1985	0.0613333	0.134667	0	0.073471	0.0913333	0.0828	0	0	0	0.298556	0	0.0402473	0	0.0374865	0	0	0.0681399	0.0860867	0	0	0.158939	0.134667	0.0653846	0.116	0.0749897	0.0691667	0.218747	0.0925008	0.0793964	0.107597	0.113847	0.100789	0.105445	0.0990033	0.104003	0.0893449	0.104782	0.093325	0.131173	0.0920597	0.0833167	0.0995788	0.103201	0.0920335	0.096675	0.120981	0.069697	0.0689361	0.0780302	0.0935	0.086672	0.119507	0.09967	0.104523	0.0923709	0.10915	0.106354	0.0949116	0.0935357	0.0919536	0.1029	0.0910761	0.0994389	0.0872127	0.10056	0.100585	0.100949	0.0876683	0.117018	0.101103	0.0783033	0.0748917	0.096455	0.0959602	0.118619	0.103328	0.103549	0.0358939	0.0535985	0.136714	0.126871	0.08225	0.0457361	0.117728	0	0.12072	0	0.110792	0.0564242	0.0662333	0.0508424	0	0.333278	0.221383	0.054875	0	0.042029	0.0477536	0.0390256	0.124857	0.0701667	0	0	0	0.0508867	0.17919	0	0.0511533	0.17803	0	0	0.389429	0	0	0.202275	0.0562222	0.045863	0	0.0711678	0.0742381	0.0516667	0	0.0960877	0.0872258	0.112599	0.0492105	0.0653846	0.056359	0	0	0.206944	0.0352708	0.0592459	0	0.126189	0.0561767	0.0579412	0.121076	0.0861333	0.0579412	0	0.134667	0	0	0.0581491	0	0	0.0352708	0.0323899	0.0778983	0.109308	0.189674	0.102193	0.0595667	0.0538462	0.158833	0	0	0.0973	0	0.112263	0.0650505	0.103719	0.432098	0.196797	0.143477	0	0.103442	0.121625	0.110618	0.271955	0.0506212	0.250372	0.293022	0.100987	0.0555	0.0969298	0.12078	0.0579373	0.0956524	0.0726753	0.097355	0.175582	0.089725	0.243321	0.281262	0.231831	0.33413	0.448253	0.234603	0.310989	0.157845	0.17079	0.2264	0.102861	0.182302	0.253179	0.314923	0.117748	0.141979	0.130619	0.135746	0.186251	0.282646	0.218282	0.223782	0.261573	0.192126	0.217757	0.119094	0.11332	0	0.100518	0.0960877	0	0.38392	0	0	0	0	0.0371667	0	0.046595	0	0.0357419	0.07884	0.048	0	0	0.132409	0.188942	0.102083	0.197201	0	0	0.11421	0.0510577	0	0	0	0.0578667	0	0	0	0.0868008	0.0366587	0	0.118016	0	0.128333	0.0523091	0.0357419	0.0707024	0.0940081	0.069931	0.0324	0.139714	0.107798	0	0.0560204	0.0650417	0.0651879	0.116	0.0689462	0.102083	0.104642	0.0940209	0	0.140989	0.144643	0.171514	0	0.0848333	0.121426	0.054875	0	0.159588	0	0.129882	0.191288	0.219593	0.190684	0.283797
GGGTATTCAGAGAGGG-1_3	0.0658788	0.0445686	0.0917637	0.0654488	0.0653135	0.0557888	0.0763927	0.0907843	0.13119	0	0.149969	0.0568291	0.0447658	0	0.189954	0.16281	0.0674118	0.036	0.0755317	0.0713481	0.0479206	0.0862179	0	0	0.0405312	0.0752511	0.0809035	0.0713333	0.118913	0.0399377	0.136941	0.0905447	0.101044	0	0.0352756	0	0.05225	0.0511515	0.0864747	0	0	0	0.213945	0	0	0	0.0343871	0.0345495	0.121876	0.120337	0.0385093	0.159697	0.058687	0.0843333	0.117251	0.0545083	0.0688118	0.205049	0.12715	0.035037	0.102596	0	0	0	0	0.037598	0.0659	0	0.0322281	0.146209	0.0595542	0.195613	0.174695	0.105546	0.0907014	0.0662222	0.0818232	0.197615	0.177307	0.110414	0.0691468	0.115375	0.195	0.100878	0.0805556	0	0.11	0.0720606	0	0	0.240833	0.125515	0.435357	0.223642	0	0	0.162	0.03824	0	0.0909848	0.0900667	0.11	0.141714	0.184721	0.127667	0.0866667	0.11	0.0559074	0.0730725	0.0896667	0.286179	0.0706667	0.0995	0	0.111333	0.146417	0.11984	0.13478	0.160333	0	0	0.0366667	0.127667	0.129667	0.0521228	0	0	0.118333	0	0.123995	0.197539	0	0.0824379	0.189872	0	0.0402029	0.0935317	0	0	0	0	0.0713333	0	0	0.127667	0.118773	0.127667	0.0707424	0.1542	0	0	0	0	0	0.136	0.111602	0	0.0652308	0	0	0	0.0879462	0	0	0.05225	0.11	0	0.113911	0.123384	0.0674566	0.129667	0.165535	0.170042	0.129667	0.168822	0.0621538	0.131857	0.127667	0	0.0550667	0.0691075	0	0.0846667	0	0.609547	0	0.048697	0.130643	0.133633	0	0.113609	0.136362	0.301148	0.0332353	0.180176	0.160056	0.117294	0.441959	0.521741	0	0	0	0	0.1771	0.101746	0.168224	0.253667	0.0907419	0.153855	0.102096	0.162048	0.0720606	0.161948	0.137894	0.187447	0.119489	0.0806481	0.195333	0.0666667	0.243458	0.110264	0	0	0	0.183667	0	0	0.0441333	0	0.03824	0	0	0	0.0800648	0.105027	0.121715	0.0920303	0	0.0579649	0	0.162722	0.0841944	0.208185	0.190452	0.0920078	0.103323	0.245458	0.12819	0.073619	0	0	0	0.03824	0.139462	0	0.0827736	0.134197	0.0926123	0.0942745	0	0.108731	0.0583333	0.0607222	0.0832899	0.127667	0	0.0834493	0.125458	0.0621538	0.0666667	0.0583333	0	0.0642708	0	0.140788	0.152389	0.111139	0	0	0.0545333	0.188599	0	0.134845	0.0866667	0.100242	0.05225	0.236776	0.113596	0	0.101484	0.122253	0.10207	0	0.0992567	0.100463	0	0.0744715	0.0717193	0.148148	0	0.0657083	0	0	0	0	0	0.0397634	0.127667	0.0968333	0.0968333	0	0	0	0	0.0819333	0.284	0	0.106882	0.508875	0.0847481	0.0485254	0.107059	0.164347	0.206644	0.0583333	0.127667	0	0.0899928	0.0866667	0.0786	0	0	0	0.281444	0	0.039172	0	0.0375495	0	0	0.0745506	0.0853267	0	0	0.174455	0.164667	0.0621538	0.11	0.0744051	0.0689948	0.225879	0.10502	0.0866219	0.114408	0.127965	0.104421	0.110763	0.105017	0.125161	0.0958458	0.111735	0.0925561	0.155716	0.0955589	0.0947794	0.105922	0.101347	0.0949213	0.10758	0.114605	0.0741448	0.0686857	0.0858325	0.092	0.0954444	0.132282	0.122787	0.115306	0.0965094	0.111173	0.11324	0.0889932	0.097534	0.114433	0.10243	0.0933976	0.10399	0.0895394	0.0938783	0.11932	0.103621	0.0863018	0.113793	0.107968	0.0814533	0.0701133	0.112765	0.102731	0.123677	0.114983	0.105303	0.0315152	0.0923788	0.138619	0.119462	0.0833611	0.04675	0.132761	0.0379833	0.127621	0	0.106285	0.0547879	0.0641333	0.0500788	0	0.345011	0.227964	0.05225	0	0.0730725	0.0908986	0.0664872	0.127435	0.129667	0	0	0	0.0499067	0.168254	0	0.05058	0.171485	0	0	0.396323	0.11	0.0866667	0.21131	0.0546667	0.0677078	0	0.0692381	0.0689286	0.0575614	0.0368018	0.144526	0.0831613	0.120777	0.0487076	0.0621538	0.0741282	0	0	0.194185	0.0339583	0.0571803	0	0.139935	0.0546586	0.0777059	0.118364	0.0819333	0.0777059	0	0.127667	0.0666667	0	0.0573947	0	0	0.0575833	0.0315975	0.0763785	0.106291	0.195388	0.114474	0.0952667	0.0683205	0.161056	0	0.0364414	0.0986333	0	0.130074	0.0634242	0.100461	0.437035	0.200423	0.0982424	0.117667	0.112415	0.143323	0.128363	0.275219	0.0400568	0.257144	0.301006	0.103208	0.0560667	0.0943509	0.0790455	0.0546824	0.136348	0.0830043	0.118413	0.184558	0.0871625	0.256616	0.28437	0.233057	0.348066	0.457836	0.250709	0.313141	0.169497	0.175057	0.230132	0.105949	0.182026	0.25602	0.327889	0.119837	0.143647	0.135028	0.148793	0.191995	0.29029	0.224695	0.234539	0.268468	0.192474	0.223161	0.12718	0.115438	0	0.100773	0.0457895	0.0355792	0.393972	0	0.11	0	0.0402029	0.0366667	0	0.0587438	0.0391667	0.0343871	0.0764933	0.0855789	0	0	0.0857121	0.174211	0.209875	0.19878	0	0	0.119175	0.0644679	0	0	0	0.0550667	0	0	0	0.0730976	0.0369683	0.0498039	0.114879	0.0426667	0.161175	0.0586061	0.0343871	0.0959524	0.133	0.0672184	0.0314667	0.192119	0.141172	0	0.0859116	0.0575833	0.0670545	0.218	0.0402581	0.0968333	0.138136	0.0933682	0	0.13423	0.171702	0.17593	0	0.0805556	0.118291	0.05225	0	0.17248	0	0.156824	0.180849	0.209407	0.215175	0.269279
AGTTCCCTCATTCATC-1_3	0.0501212	0.0472745	0.0832679	0.0676106	0.0758878	0.061198	0.0585479	0.0938562	0	0	0.133496	0.0605726	0.0456126	0	0.13323	0.137867	0.0677843	0.0552057	0.0540476	0.0715428	0.0482024	0.0861635	0	0	0.0408229	0.0735844	0.0626316	0.0605038	0.102505	0	0.141872	0.0923049	0.105582	0.0344837	0.0511218	0	0.0650208	0	0.0643636	0	0	0	0.203645	0	0	0	0.0353978	0.0475405	0.106331	0.131289	0.0379444	0.151021	0.0494228	0.0619644	0.118629	0	0.0700824	0.206707	0.1305	0.0348889	0.0934833	0	0	0	0	0.0383529	0.0359111	0	0.0362456	0.117589	0.0718917	0.1786	0.162289	0.0900582	0.0920417	0.0502941	0.0766288	0.182939	0.159418	0.0922024	0.0692306	0	0.202745	0.102829	0.0793889	0	0.114476	0.0749091	0	0	0.244464	0.129674	0.428674	0.217541	0	0	0.157944	0.0394933	0	0.09425	0.0921792	0.13919	0.143429	0.144766	0.132889	0.0901481	0.114476	0	0.0810725	0.0931481	0.280357	0.0732778	0.103417	0	0.112667	0.154417	0.12363	0.133061	0.165346	0	0	0.0378272	0.132889	0.210611	0.0776842	0	0	0.109525	0	0.100193	0.18883	0	0.0661895	0.0645641	0	0.0415652	0.0738016	0	0	0	0	0	0	0	0.132889	0.105411	0.132889	0.0747879	0.160467	0	0	0	0	0	0.134857	0.135898	0	0.0601905	0	0	0	0.0607957	0.13181	0	0.0542083	0.255476	0	0.105452	0.117454	0.0693836	0.134889	0.149453	0.122292	0.212389	0.224133	0.0645641	0.134238	0.132889	0	0.0686889	0.104495	0	0.123893	0	0.608019	0	0.0501212	0.123283	0.12346	0	0.0907816	0.135402	0.317241	0.0341569	0.1773	0.153111	0.117873	0.440396	0.520027	0	0	0	0	0.1772	0.0863986	0.174194	0	0.0994086	0.146295	0.0825439	0.157088	0.0749091	0.148659	0.116094	0.176687	0.118644	0.0603519	0.200148	0.0692778	0.249667	0.113931	0	0	0	0.185644	0	0	0.0457	0.0600392	0	0	0	0	0.0772778	0.0958549	0.114584	0.0895152	0	0.0835789	0	0.164278	0.0849722	0.108333	0.1285	0.0551318	0.0977509	0.247958	0.131286	0.0731905	0	0	0	0.07584	0.141169	0	0.0832704	0.136727	0.0948986	0.0979608	0	0.111909	0.0748333	0.0610741	0.0849275	0.132889	0	0.127493	0.121667	0.0645641	0.0692778	0.0605714	0	0.0650625	0.10363	0.146485	0.160167	0.1135	0	0	0.110486	0.18336	0	0.129349	0	0.103803	0.0542083	0.233712	0.0974444	0	0.0847059	0.115321	0.0913495	0.096	0.09299	0.0931481	0	0.0999431	0.0764211	0.0998889	0	0.0653333	0	0	0	0	0	0.0412258	0.132889	0.10075	0.10075	0	0	0	0	0.0850667	0.296444	0	0.0966127	0.507067	0.0871519	0.0647458	0.109744	0.164858	0.205577	0.126714	0.132889	0	0.110536	0.0901481	0.0817333	0	0	0	0.315611	0	0	0	0.0373423	0	0	0.0832679	0.104227	0	0	0.0933333	0.166667	0.0645641	0.114476	0.0889436	0.0690172	0.21132	0.0969768	0.0831244	0.111757	0.121955	0.100602	0.104472	0.103313	0.11159	0.0887413	0.0949433	0.0931323	0.130357	0.0916335	0.0832869	0.0992106	0.102781	0.0920151	0.0914444	0.115663	0.0745859	0.073506	0.0827873	0.093119	0.0767831	0.114325	0.0947571	0.108752	0.0922684	0.0988502	0.101826	0.0945051	0.097949	0.107924	0.0981289	0.0952504	0.0982613	0.0827722	0.090895	0.104806	0.0908878	0.0880779	0.115928	0.108068	0.0781433	0.0751483	0.096335	0.0862521	0.108587	0.116338	0.102781	0.0322273	0.0934318	0.13181	0.157151	0.0793889	0.0464167	0.128419	0.0591583	0.13117	0	0.129632	0.0560087	0.0657	0.0506485	0	0.336671	0.218767	0.0542083	0	0.0757971	0.0901884	0.0386154	0.138444	0.134889	0	0	0	0.0696133	0.223889	0	0.0502533	0.17503	0.038202	0	0.392688	0	0	0.204211	0.0558272	0.0582055	0	0.0775533	0.0722619	0.058386	0.0375586	0.145316	0.0861935	0.104787	0.0484211	0.0645641	0.0559487	0	0	0.259093	0.0349375	0.0587213	0	0.138575	0.0557912	0.0573137	0.120848	0.0850667	0.0573137	0	0.132889	0	0	0.0569649	0	0	0.0349375	0.0321887	0.0941073	0.109325	0.191606	0.116432	0.0721556	0.0526667	0.153111	0	0	0.0938667	0	0.133233	0.0645758	0.113039	0.433845	0.20029	0.12125	0.115917	0.11304	0.136682	0.108294	0.273711	0.0511742	0.248405	0.296042	0.100572	0.0549333	0.0967895	0.101598	0.0577569	0.129457	0.0728139	0.10405	0.172128	0.0886833	0.246571	0.281609	0.230991	0.334937	0.450135	0.238717	0.31071	0.167368	0.173051	0.228026	0.106393	0.176788	0.259609	0.318992	0.108492	0.136111	0.130615	0.138762	0.187771	0.284321	0.22228	0.228372	0.263203	0.193901	0.217435	0.122669	0.116989	0	0.0971998	0.0474386	0.0348962	0.38699	0	0.114476	0	0	0.0370397	0	0.0465069	0	0.0353978	0.0773333	0.0888772	0	0	0.129167	0.171269	0.10075	0.195893	0	0	0.117413	0.0503333	0	0	0	0.0571556	0	0	0.0752381	0.0863496	0.0371984	0	0.115724	0	0.172784	0.0524121	0.0353978	0.0712143	0.0990813	0.0695977	0.032163	0.205333	0.138032	0	0.0741905	0.0649479	0.0841576	0.114476	0.04	0.10075	0.17216	0.0900279	0	0.171908	0.174143	0.171151	0.106	0.0818056	0.115604	0.0542083	0	0.181824	0	0.119835	0.177215	0.216444	0.236561	0.294522
ACTTAGGAGTTCATGC-1_3	0.0638788	0.0543922	0.0902954	0.0739406	0.0733663	0.0620165	0.0813102	0.0879085	0.134667	0	0.157783	0.0740427	0.0537928	0	0.163667	0.158533	0.0675059	0.0560355	0.052254	0.0696401	0.0475119	0.0770673	0	0	0	0.0727446	0.0564912	0.0476136	0.102178	0	0.142003	0.0897907	0.1022	0.0352026	0.0530385	0	0.0650417	0	0.0767273	0	0	0	0.210295	0	0.0365	0	0.0334409	0.0469279	0.137274	0.14039	0.0318519	0.146976	0.0923699	0.0852489	0.113269	0.0782417	0.0692196	0.203388	0.1684	0.0356173	0.111292	0	0.0573974	0	0.060875	0.0392549	0.0661	0	0.0314561	0.120149	0.0711	0.17653	0.173601	0.11581	0.0903125	0.0638039	0.0952854	0.196908	0.175258	0.116426	0.0847296	0.118417	0.191647	0.0957892	0.0796111	0	0.10581	0.0693939	0	0	0.212679	0.150477	0.434554	0.225135	0	0	0.122778	0.0370667	0	0.0906364	0.088775	0.243048	0.136333	0.175279	0.122778	0.0834074	0.10581	0.046037	0.0705217	0.0864074	0.282938	0.0985	0.0958333	0	0.107148	0.140352	0.113412	0.125735	0.116321	0	0	0.0355802	0.122778	0.124778	0.0505789	0	0	0.135612	0	0.106927	0.194433	0	0.0626928	0.115795	0	0.0389275	0.0695556	0	0	0	0	0	0	0	0.122778	0.115082	0.122778	0.0845909	0.148333	0	0	0	0	0	0.129714	0.103148	0	0.0817802	0	0	0	0.0568817	0	0	0.0504167	0.241714	0.0569298	0.117221	0.125629	0.0760639	0.124778	0.158389	0.214958	0.124778	0.163067	0.0598974	0.0876825	0.122778	0	0.1656	0.109774	0	0.11264	0	0.61137	0.0721522	0.0473636	0.128146	0.127933	0	0.109563	0.143726	0.285704	0.0537451	0.179142	0	0.0886961	0.442848	0.522635	0	0	0	0	0.1697	0.0939855	0.152455	0.243889	0.118065	0.150755	0.0758596	0.148797	0.0693939	0.157526	0.160122	0.16376	0.101556	0.0789167	0.187889	0.0642222	0.239	0.108	0.0426667	0	0	0.175733	0	0	0.079	0.0480784	0.0370667	0	0	0	0.0776667	0.108753	0.124233	0.0908788	0	0.0753246	0.0370667	0	0	0.103926	0.121333	0.069845	0.11233	0.24425	0.123405	0.0694286	0	0	0.13219	0.0370667	0.150149	0.055193	0.108176	0.137871	0.0985797	0.0908235	0	0.106947	0.12419	0.0581852	0.080029	0.122778	0	0.165	0.119875	0.115795	0.0642222	0.0562381	0	0.0615208	0	0.135455	0.150667	0.146514	0	0	0.0800381	0.191037	0	0.136183	0.0834074	0.0969091	0.0504167	0.230813	0.163313	0	0.117065	0.124701	0.101199	0	0.09909	0.0972963	0	0.119504	0.0951579	0.139074	0.0693939	0.0654792	0	0	0	0	0	0.0413333	0.122778	0.184	0.0931667	0	0	0	0	0.124567	0.280778	0	0.110539	0.515003	0.0807889	0.0723503	0.107397	0.179046	0.218122	0.0562381	0.122778	0	0.0834275	0.0834074	0.0756667	0	0	0	0.282889	0	0	0.0307971	0.0377117	0	0	0.0797292	0.0792867	0	0	0.173242	0.158389	0.0598974	0.10581	0.0837795	0.0691203	0.228077	0.0985738	0.09401	0.121509	0.128046	0.0897181	0.117143	0.108302	0.126768	0.0996849	0.106157	0.0925109	0.16517	0.0997512	0.0945041	0.114766	0.104027	0.0947337	0.110914	0.119195	0.0803468	0.0686321	0.0963417	0.0992211	0.0941552	0.13453	0.134224	0.112538	0.0816718	0.113771	0.111976	0.0909524	0.093034	0.124799	0.0966168	0.105628	0.120111	0.110725	0.113797	0.121424	0.115279	0.0903947	0.137303	0.122043	0.0808667	0.08655	0.119648	0.101726	0.128904	0.121337	0.125519	0.0350455	0.0969091	0.13219	0.146172	0.0796111	0.0449167	0.135075	0.0493333	0.125273	0	0.122597	0.0630823	0.0626667	0.0495455	0	0.345645	0.235026	0.0504167	0	0.102116	0.0705217	0.0642308	0.143857	0.124778	0	0	0	0.0599333	0.207683	0	0.0490933	0.171091	0.0326869	0	0.401856	0.10581	0.0834074	0.214617	0.0625514	0.0737717	0.0931667	0.0858231	0.0681905	0.0777368	0.0364144	0.0922105	0.0803226	0.129754	0.0474035	0.0598974	0.0815641	0	0	0.240185	0.0330417	0.0557377	0.0323725	0.13739	0.0711084	0.0751176	0.113697	0.115333	0.0751176	0.0530526	0.122778	0.0642222	0	0.0554386	0	0	0.05575	0.031044	0.0873672	0.115295	0.208208	0.135896	0.104444	0.0675769	0.274667	0	0.0361622	0.0941333	0	0.134578	0.0629091	0.113327	0.442656	0.208984	0.0985303	0.11625	0.110858	0.163068	0.117863	0.278159	0.0478788	0.254686	0.305611	0.108548	0.0543667	0.0824912	0.0990152	0.0561608	0.119686	0.0698442	0.101251	0.187553	0.0856667	0.252337	0.285452	0.235071	0.351741	0.460348	0.268513	0.31736	0.167369	0.183006	0.236957	0.108616	0.185326	0.25837	0.326071	0.115903	0.142352	0.133498	0.143488	0.192479	0.280999	0.22844	0.228507	0.264922	0.193888	0.216652	0.130131	0.11794	0	0.0971176	0.0912982	0	0.39011	0	0.10581	0	0.0389275	0.0363175	0	0.0580165	0.0379444	0.0334409	0.0767467	0.0824912	0	0	0.118227	0.223848	0.0931667	0.207304	0	0	0.124934	0.0640256	0	0	0	0.0531111	0	0	0.0415476	0.0801707	0.036873	0.0480784	0.130235	0.0412698	0.163331	0.066897	0.0334409	0.0959762	0.130854	0.0678161	0.0308148	0.201238	0.149023	0	0.0993673	0.0630625	0.0793273	0.313429	0.0682366	0.0931667	0.169247	0.089325	0	0.172724	0.138726	0.174483	0	0.0796111	0.115986	0.0504167	0	0.182054	0.0531111	0.143553	0.187895	0.215556	0.231105	0.262493
GTCCTCACAATGCAGG-1_3	0.0497424	0.0471225	0.0937785	0.0661551	0.0834026	0.0616535	0.0676502	0.0930392	0	0	0.178643	0.0614188	0.0453874	0	0.10169	0.136562	0.0674235	0	0.0538016	0.0714897	0.0485278	0.0772596	0	0	0	0.073381	0.0370439	0.0609129	0.0956563	0	0.146085	0.0968496	0.114982	0	0.0538333	0	0.0654792	0	0.0920909	0	0	0	0.221038	0	0	0	0.035129	0.0602387	0.122384	0.130574	0.0388333	0.135856	0.0494553	0.0741378	0.112626	0	0.0588784	0.223517	0.129567	0	0.0808	0	0	0	0	0	0.0666889	0	0	0.13905	0.0598083	0.188312	0.162189	0.0892215	0.0888542	0.0501928	0.0756869	0.186719	0.168276	0.105774	0.0635451	0	0.201176	0.101378	0.0845	0	0.113286	0.0741515	0	0	0.243583	0.136129	0.432879	0.221477	0	0	0.1655	0.03916	0	0.114144	0.10285	0.140238	0.138524	0.142964	0.1315	0.0892222	0.113286	0.0582407	0.0806232	0.0922222	0.276267	0.0725833	0.102375	0	0.108852	0.10313	0.100868	0.121925	0.0952222	0	0	0.0375185	0.1315	0.1335	0.0533333	0	0	0.120546	0	0.0990885	0.183318	0	0.0649935	0.0639231	0	0.0412029	0.0723492	0	0	0	0	0	0	0	0.1315	0.105698	0.1315	0.07425	0.1588	0	0	0	0	0	0.135524	0.110102	0	0.0604725	0	0	0	0.064914	0	0	0.0536875	0.249095	0	0.103683	0.116175	0.0684338	0.1335	0.14238	0.124354	0.210444	0.2344	0.0639231	0.133016	0.1315	0.152778	0.0691778	0.103591	0	0.121413	0	0.606437	0	0.0497424	0.129331	0.123913	0.056963	0.0899195	0.133455	0.316852	0.0339118	0.173324	0.152778	0.111951	0.437345	0.51754	0	0	0	0	0.1588	0.0870652	0.150901	0	0.123065	0.142027	0.0864035	0.152243	0.0741515	0.137678	0.11275	0.19264	0.1218	0.0589537	0.298	0.0685833	0.245167	0.112194	0	0	0	0.185333	0	0	0.0452833	0.0596471	0	0	0	0	0.0817407	0.114429	0.128523	0.0934848	0	0.0822807	0	0	0	0.103407	0.124738	0.0757907	0.106063	0.243417	0.128238	0.0722381	0	0	0	0.03916	0.140501	0	0.0614277	0.123458	0.0954275	0.0969804	0	0.111042	0.0722381	0.0610185	0.0845217	0.1315	0	0.125058	0.0997083	0.0639231	0.0685833	0.0599762	0	0.0643854	0	0.14497	0.152778	0.0725833	0	0	0.108914	0.180402	0	0.133143	0	0.102856	0.0536875	0.231039	0.0973434	0	0.0833203	0.128871	0.0919839	0.0953333	0.112977	0.102537	0	0.098374	0.0758655	0.102537	0	0	0	0	0	0	0	0.0419355	0.1315	0.0997083	0.0997083	0	0	0	0	0.0842333	0.289222	0	0.0957157	0.507082	0.0665556	0.0485198	0.101731	0.15854	0.193526	0.0599762	0.1315	0	0.0890797	0.0892222	0.0809	0	0	0	0.315556	0	0	0	0.0376937	0	0	0.074381	0.0844867	0	0	0.0902121	0.160944	0.0639231	0.113286	0.073759	0	0.217707	0.092466	0.083136	0.110406	0.119909	0.100381	0.104342	0.102998	0.110973	0.0885274	0.104363	0.0884104	0.142294	0.0968027	0.0960564	0.0906385	0.102426	0.0872848	0.100857	0.114986	0.0744024	0.0686978	0.0864355	0.0928214	0.0859965	0.131755	0.121174	0.112414	0.0967487	0.104007	0.10531	0.099	0.0887806	0.107687	0.103134	0.0946193	0.111069	0.0911457	0.0990933	0.117744	0.0994405	0.0877529	0.116228	0.108889	0.0819133	0.0747617	0.10096	0.0956716	0.112667	0.115723	0.110708	0.0366742	0.0884318	0.13719	0.161011	0.0825278	0.0466111	0.131196	0.0591667	0.132235	0	0.13291	0.055684	0.0652833	0.050497	0	0.341047	0.223672	0.0536875	0	0.0750725	0.0813478	0.0682564	0.146931	0.1335	0	0	0	0.08748	0.229587	0	0.05084	0.172182	0.0386465	0	0.396306	0	0	0.20711	0.0555185	0.0560137	0	0.0707324	0.0690952	0.0581667	0.0371802	0.0979298	0.0853871	0.124201	0.0651345	0.0639231	0.0556282	0	0	0.265741	0.0346771	0.0583115	0	0.131841	0.05549	0.0568235	0.120303	0.0842333	0.107137	0	0.1315	0.0685833	0	0.0577368	0	0	0.0590208	0.0320314	0.0959492	0.119859	0.201164	0.132755	0.0845833	0.0536603	0.159389	0	0.0365045	0.0976333	0	0.142285	0.0642929	0.12132	0.438252	0.205851	0.121068	0.123583	0.112177	0.14199	0.1085	0.274966	0.0503409	0.254083	0.293416	0.104409	0.0555667	0.0964211	0.0785909	0.0664549	0.127562	0.0607532	0.104487	0.176736	0.0883	0.250536	0.283597	0.233724	0.338759	0.45022	0.247925	0.314299	0.156651	0.169213	0.229418	0.101714	0.178966	0.264062	0.319091	0.117208	0.135706	0.127864	0.135288	0.19212	0.286533	0.227884	0.239501	0.259486	0.187161	0.218161	0.128683	0.10116	0	0.0971618	0.047	0.0348634	0.387497	0	0.113286	0	0	0.0369405	0	0.052876	0	0.035129	0.07756	0.088	0	0	0.0876515	0.154497	0.0997083	0.193019	0	0	0.116259	0.0504423	0	0	0	0.0566	0	0	0	0.0762602	0.0367937	0	0.102488	0	0.172271	0.0591	0.035129	0.0697976	0.116724	0.0691494	0.0319778	0.207833	0.125211	0	0.0560612	0.0940312	0.0836485	0.224571	0.0401505	0.0997083	0.137407	0.0938912	0	0.140736	0.145512	0.167753	0.107	0.0838889	0.127462	0.0536875	0	0.18177	0	0.136878	0.179593	0.219889	0.235719	0.293736
AAGGTAACAAGGCTTT-1_3	0.0671288	0.0451078	0.0927658	0.0661254	0.0747921	0.0599637	0.0583564	0.0925817	0.132238	0	0.147403	0.0620342	0.0452613	0	0.164506	0.164505	0.0677922	0.0360142	0.0544206	0.0713127	0.0482619	0.0818173	0	0	0	0.0754026	0.0381228	0.0707955	0.0966273	0.0400183	0.14138	0.0923943	0.104911	0	0.0533846	0	0.0664167	0	0.0641717	0	0	0	0.230508	0	0.0369907	0	0.0349785	0.0600721	0.0910028	0.131365	0.0393889	0.149596	0.0384309	0.0368222	0.117916	0.0357917	0.0589294	0.200141	0.130633	0.0350247	0.0930042	0	0	0	0	0.0390196	0.0658667	0	0.0567018	0.0983688	0.0717042	0.182158	0.15953	0.0762394	0.0871597	0.0501961	0.0753157	0.182389	0.161713	0.0858333	0.0632704	0	0.187529	0.101233	0	0	0.112619	0.0737273	0	0	0.25575	0.13625	0.432151	0.219676	0	0	0.130722	0.0389733	0	0.0933333	0.09165	0.142381	0.142762	0.163856	0.130722	0.0887037	0.112619	0	0.0746667	0.0917037	0.277116	0.0721944	0.101792	0	0.112148	0.123741	0.107761	0.118965	0.0947037	0	0	0.0373457	0.130722	0.132722	0.0530877	0	0	0.12605	0	0.111552	0.184582	0	0.0470327	0.123128	0	0.041	0.0505397	0	0	0	0	0	0	0	0.130722	0.110079	0.130722	0.0716894	0.157867	0	0	0	0	0	0.135905	0.059213	0	0.067337	0	0	0	0.0648925	0	0	0.0533958	0.247333	0	0.115824	0.120276	0.0558219	0.132722	0.145998	0.175625	0.21	0.233	0.0635641	0.0887302	0.130722	0	0.0701778	0.0888602	0	0.124933	0	0.605979	0.0348188	0.07025	0.144876	0.15526	0.0571852	0.0894368	0.137586	0.318926	0.0605882	0.168165	0	0.0889608	0.437537	0.517646	0	0	0	0	0.173167	0.102645	0.150911	0.130722	0.122505	0.139859	0.0624912	0.141558	0.0737273	0.156707	0.1432	0.174213	0.118578	0.0859352	0.301222	0.0681944	0.247833	0.112722	0	0	0	0.185178	0	0	0.04505	0.0598824	0	0	0	0	0.0810463	0.113256	0.127619	0.093	0	0.0830439	0	0	0	0.107444	0.127	0.0725271	0.104888	0.248167	0.130024	0.0739762	0	0	0	0.0389733	0.13672	0.0539825	0.0823899	0.114379	0.0954022	0.0964314	0	0.111015	0.0716905	0.111648	0.123942	0.130722	0	0.125217	0.11825	0.0635641	0.0681944	0.0596429	0	0.065	0	0.144121	0	0.112694	0	0	0.0825238	0.179346	0	0.132275	0.0887037	0.102326	0.0533958	0.227886	0.12197	0	0.102346	0.127992	0.0921828	0.0957333	0.111087	0.101407	0	0.0983496	0.0756901	0.103278	0	0.06575	0	0	0	0	0	0.0416559	0.130722	0.099125	0.099125	0	0	0	0	0.0837667	0.292056	0	0.0822206	0.508849	0.0850111	0.0797684	0.101005	0.158082	0.19881	0.126595	0.130722	0	0.0908406	0.0887037	0.0804333	0	0	0	0.322333	0	0.0394086	0	0.0378288	0	0	0.0750625	0.0861067	0	0	0.175788	0.165889	0.0635641	0.112619	0.0750051	0	0.216027	0.0921443	0.0875141	0.106612	0.119761	0.0954395	0.104083	0.0936335	0.112896	0.0886401	0.0993183	0.09334	0.145165	0.092461	0.0906501	0.108355	0.102259	0.0959045	0.0955008	0.113214	0.0695774	0.078304	0.0815645	0.0926548	0.080843	0.125315	0.111682	0.102138	0.0920769	0.112013	0.108325	0.094216	0.0937687	0.107871	0.0971134	0.0994382	0.097129	0.104065	0.093435	0.103126	0.0990085	0.0877446	0.115248	0.113602	0.0863783	0.0795267	0.0995233	0.0897811	0.115383	0.119221	0.114945	0.0354091	0.0671288	0	0.163312	0	0.0467222	0.133524	0.0361833	0.122208	0	0.114681	0.0555022	0.06505	0.0504121	0	0.341677	0.222272	0.0533958	0	0.0746667	0.041	0.0678974	0.139485	0.132722	0	0	0	0.0692267	0.232984	0	0.03182	0.0902121	0.0387677	0	0.391546	0	0	0.202347	0.0553457	0.0558219	0	0.0762177	0	0.0660409	0	0.145684	0.0849355	0.116692	0.0485205	0.0635641	0.0753034	0	0	0.269704	0.0345312	0.058082	0	0.131015	0.0553213	0.056549	0.12	0.0837667	0.0793235	0	0.130722	0.0681944	0	0.0327105	0	0	0.0587292	0.0319434	0.0936158	0.114108	0.19014	0.101578	0.0841944	0.0504231	0	0	0	0	0	0.0996815	0.0643939	0.112827	0.436615	0.20337	0.121379	0	0.112458	0.167383	0.108676	0.272608	0.048625	0.25004	0.297329	0.10412	0.0552667	0.0955614	0.100508	0.0573137	0.140762	0.0725974	0.114206	0.176855	0.0767667	0.248612	0.280052	0.233667	0.337924	0.455139	0.245976	0.313583	0.160122	0.172337	0.228727	0.0981319	0.18019	0.264767	0.315898	0.110934	0.135737	0.130054	0.14069	0.19387	0.280623	0.224598	0.22967	0.261792	0.192377	0.220664	0.126078	0.116959	0	0.0938468	0.0467544	0	0.388597	0.0388229	0.112619	0	0.041	0.0368849	0	0.0591983	0.0399306	0.0349785	0.07752	0.0875088	0	0	0.127955	0.201942	0.099125	0.203516	0	0	0.124498	0.0653141	0	0	0	0.0562889	0	0	0.0415595	0.0760813	0.0372857	0.0508824	0.117315	0.0435397	0.158453	0.0592121	0.0349785	0.0643095	0.135146	0.0691149	0.0318741	0.141381	0.142062	0	0.105864	0.0652396	0.0673273	0.223238	0.0402366	0.099125	0.131469	0.0898633	0	0.14292	0.179536	0.170585	0.107444	0.0851111	0.114552	0.0533958	0	0.18126	0	0.13889	0.182261	0.194889	0.236439	0.293377
GGAGAACCATATCTGG-1_3	0.0507424	0.0341127	0.0726118	0.0662112	0.0757525	0.06167	0.0571254	0.0951961	0.133095	0	0.135636	0.060906	0.045982	0	0.196632	0.189143	0.0728412	0	0.0327381	0.0713864	0.0487222	0.0818141	0	0	0	0.0730043	0.0855439	0.06125	0.114472	0.0400842	0.147618	0.0877256	0.106196	0	0.0714487	0	0.0657083	0	0.0643737	0	0	0	0.222016	0	0.0371574	0	0.0358387	0.0351577	0.109045	0.108	0.0384352	0.144839	0.0608293	0.0630978	0.11338	0.0359417	0.0482196	0.222782	0.132317	0.0346605	0.105112	0	0.0575491	0	0	0.0401176	0.0683111	0	0	0.118312	0.0957875	0.185688	0.162145	0.0781141	0.0757083	0.0505163	0.0697071	0.181404	0.174985	0.106167	0.0634759	0	0.157647	0.103058	0.0843056	0	0.116429	0.0761515	0	0	0.240881	0.132947	0.425716	0.215709	0	0	0.135167	0.04004	0	0.114879	0.103117	0.140762	0.144095	0.146189	0.135167	0	0.116429	0	0.0421594	0.0946667	0.275916	0.0744167	0.105125	0	0.113185	0.133315	0.11279	0.117237	0.135975	0	0	0.0383333	0.135167	0.0704167	0.0544912	0	0	0.116778	0	0.073474	0.175217	0	0.0480784	0.0656154	0	0.0421594	0.0518095	0	0	0	0	0	0	0.0867576	0.135167	0.0950596	0.135167	0.0533939	0.1632	0	0	0	0	0	0.136095	0.08625	0	0.0504359	0	0	0	0.0659892	0	0	0.0550625	0.253333	0	0.0931667	0.109348	0.0569178	0.137167	0.147377	0.122063	0.137167	0.175156	0.0656154	0.136857	0.135167	0	0.0694222	0.0902151	0	0.123493	0	0.602817	0	0.0507424	0.129464	0.120993	0.0566481	0.0921954	0.121185	0.268111	0.0345588	0.167931	0.166056	0.120147	0.434621	0.514328	0	0	0	0	0.1808	0.0704928	0.163818	0	0.0984409	0.146239	0.0580088	0.145266	0.0761515	0.150478	0.130289	0.138493	0.121444	0.0594074	0.304148	0.0704167	0.242875	0.114417	0	0	0	0.186133	0	0	0.0463833	0	0	0	0	0	0.0827037	0.095356	0.119545	0.115061	0	0.0595877	0	0	0	0	0.0615476	0.075876	0.107032	0.244292	0.075381	0.069881	0	0	0	0.04004	0.140541	0	0.0659937	0.126845	0.0962754	0.0995686	0	0.113132	0.0727857	0.0602407	0.0848696	0.135167	0	0.126246	0.124458	0.0656154	0.0704167	0.0615476	0	0.0640417	0	0.14897	0	0.0744167	0	0	0.0844857	0.180097	0	0.125425	0	0.105356	0.0550625	0.229674	0.0964646	0	0.0844771	0.120144	0.0920108	0	0.09476	0.154222	0	0.0995772	0.0608246	0.1025	0	0	0	0	0	0	0	0.0414409	0.135167	0.102458	0.102458	0	0	0	0.10463	0.132317	0.292167	0	0.096799	0.50524	0.0652667	0.0811299	0.0961769	0.151617	0.199205	0.0615476	0.135167	0	0.0355797	0.0916667	0.0831	0	0	0.154611	0.300167	0	0.0396022	0	0.0374595	0	0	0.0526042	0.0512867	0	0	0.177182	0.167444	0.0656154	0.116429	0.0482205	0	0.201586	0.0893499	0.0849104	0.107776	0.116692	0.100886	0.105122	0.103693	0.103197	0.084738	0.10498	0.0978392	0.131403	0.0924876	0.0834163	0.105458	0.0952272	0.0967286	0.0965323	0.111352	0.0697121	0.0687547	0.0740503	0.0936071	0.0869365	0.111093	0.105157	0.0951128	0.0827094	0.0997239	0.101587	0.0910204	0.0895561	0.0923184	0.0973093	0.0913147	0.0901508	0.0829179	0.0909467	0.110062	0.101173	0.0889022	0.1214	0.105881	0.0783483	0.0751567	0.105258	0.0919337	0.109743	0.108619	0.109017	0.0355758	0.0721515	0.13781	0.118602	0.0828889	0.0467778	0.125831	0.03655	0.11747	0	0.105611	0.0461385	0.0563708	0.0436152	0	0.333494	0.216103	0.0550625	0	0.0421594	0.0831159	0.039141	0.130741	0.0704167	0	0	0	0.0483733	0.166984	0	0.0513667	0.0889697	0	0	0.386281	0	0	0.198996	0.0563333	0.058516	0	0.0723628	0	0.0517193	0.0367342	0.0984386	0.0875161	0.113677	0.0654971	0.0656154	0.0564744	0	0	0.192704	0.0353646	0.0462623	0	0.129546	0.0466345	0.0581176	0.122485	0.0864333	0	0.0542982	0.135167	0	0	0.0373509	0	0	0.0353646	0.0324465	0.0736384	0.106905	0.187049	0.0984323	0.0463667	0.0536859	0.160111	0	0	0.0980667	0	0.107974	0.0647677	0.0998824	0.430963	0.201901	0.0788182	0.123292	0.0970684	0.108003	0.11002	0.273062	0.049053	0.248041	0.294372	0.101378	0.0463833	0.0996491	0.120455	0.0562706	0.0977048	0.0731602	0.108465	0.168801	0.0781583	0.239893	0.281987	0.235208	0.33699	0.447537	0.241615	0.309711	0.154401	0.167297	0.220581	0.101984	0.181496	0.249645	0.321513	0.108544	0.139248	0.130684	0.13658	0.184389	0.283789	0.222326	0.227709	0.265851	0.185855	0.218234	0.116135	0.108322	0	0.0937966	0.0964561	0.0361694	0.38328	0	0	0	0	0.0372024	0	0.0466198	0	0.0358387	0.07832	0.0481579	0	0	0.0879394	0.189789	0.217167	0.189867	0	0	0.101015	0.0508077	0	0	0	0.0580667	0	0	0.0440238	0.0889187	0.0372857	0	0.109279	0	0.14891	0.0690545	0.0358387	0.0662143	0.100528	0.0691839	0.0324667	0.1995	0.108508	0	0.0359932	0.0657188	0.0676364	0.116429	0.0710323	0.102458	0.104889	0.0939331	0	0.10954	0.173226	0.173919	0	0.0844722	0.116309	0.0550625	0	0.146064	0	0.144196	0.191996	0.214333	0.239912	0.265764
TGGAACTAGATTAGTG-1_3	0.0655379	0.0689265	0.0917447	0.0650396	0.064703	0.0619241	0.0816337	0.0902941	0	0	0.166946	0.0804274	0.0671486	0	0.133402	0.189495	0.0729627	0.035844	0.0315476	0.072115	0.0455476	0.0862804	0	0	0	0.073342	0.081807	0.0508485	0.112182	0	0.14482	0.0917297	0.103796	0	0.0711474	0	0.0668125	0	0.0847374	0	0	0	0.229601	0	0	0	0.0342258	0.0599054	0.112898	0.104799	0.038037	0.145761	0.0478821	0.0577244	0.11674	0.031775	0.0692549	0.216951	0.0814333	0	0.0783458	0	0	0	0	0.0382059	0.0347	0	0.0320965	0.114876	0.083325	0.19084	0.169514	0.0969016	0.0918194	0.0647288	0.0803662	0.194956	0.170677	0.102717	0.0725933	0	0.196039	0.0962992	0	0	0.109286	0.0716061	0	0	0.257649	0.152652	0.435331	0.224319	0	0	0.158722	0.03804	0	0.0917045	0.09	0.250571	0.139	0.174378	0.126833	0.0861111	0.109286	0.0473889	0.0726377	0.0891111	0.286564	0.101542	0.098875	0	0.109222	0.141935	0.117309	0.128161	0.119926	0	0	0.0364815	0.126833	0.128833	0.0518596	0	0	0.129773	0	0.0949427	0.195543	0	0.0640654	0.119538	0	0.0399855	0.0712222	0	0	0	0	0	0	0	0.126833	0.121956	0.126833	0.0868561	0.1532	0	0	0	0	0	0.139333	0.106269	0	0.0734982	0	0	0	0.0640645	0	0	0.0519375	0.241429	0	0.117386	0.121251	0.0776895	0.128833	0.162939	0.220583	0.205917	0.230844	0.0617692	0.0781905	0.126833	0	0.170733	0.111769	0	0.0760133	0	0.612606	0.0313261	0.0484697	0.136976	0.15306	0.0570556	0.11292	0.144509	0.306	0.0551765	0.177263	0	0.0833824	0.445825	0.525276	0	0	0	0	0.174	0.100558	0.156293	0.252	0.120269	0.156486	0.0814211	0.154966	0.0716061	0.161919	0.180817	0.17112	0.116844	0.105861	0.295444	0.06625	0.2435	0.101542	0.0428899	0	0	0.184911	0	0	0.0814333	0.103922	0.03804	0	0	0	0.080213	0.105224	0.126295	0.113015	0	0.101439	0.03804	0	0	0.10437	0.123357	0.092031	0.1128	0.220958	0.126476	0.0713333	0	0	0	0.03804	0.149399	0	0.110296	0.140186	0.102529	0.0936863	0	0.120819	0.124048	0.0607407	0.083087	0.126833	0	0.123594	0.122208	0.119538	0.06625	0.0579762	0	0.0631146	0	0.139879	0.154222	0.110417	0	0	0.0806762	0.191814	0	0.139423	0.0861111	0.0996742	0.0519375	0.238801	0.16598	0	0.0838693	0.126705	0.117753	0.0955	0.110533	0.152426	0	0.0968699	0.113947	0.192074	0.0716061	0.06525	0	0	0	0	0	0.0406237	0.126833	0.190083	0.0962083	0	0	0	0.105444	0.127683	0.283167	0	0.113436	0.513143	0.0842259	0.0767458	0.108623	0.173797	0.218712	0.0579762	0.126833	0	0.0896957	0.0861111	0.0781	0	0	0	0.285056	0	0	0.0313261	0.0378468	0	0	0.0743839	0.0850533	0	0	0.0905152	0.1615	0.0617692	0.109286	0.0741949	0	0.233739	0.0986567	0.0936866	0.113262	0.13535	0.0949254	0.114795	0.104847	0.124844	0.0865373	0.097615	0.0927605	0.15823	0.0967197	0.0902852	0.117035	0.105156	0.0953199	0.111738	0.120889	0.0808384	0.0687427	0.096191	0.0956531	0.0892963	0.128397	0.122343	0.114097	0.0869607	0.110125	0.0990034	0.097733	0.0934796	0.117259	0.0982595	0.0969729	0.113074	0.100791	0.102102	0.117136	0.106134	0.091126	0.125372	0.119192	0.0813533	0.0775983	0.102353	0.0974229	0.130332	0.113801	0.11341	0.03575	0.104182	0.139333	0.131129	0.0837778	0.0477222	0.140571	0.05055	0.120773	0	0.113924	0.0643463	0.0638833	0.0499879	0	0.345871	0.233198	0.0519375	0	0.10529	0.0812609	0.0661026	0.150427	0.128833	0	0	0	0.06536	0.185476	0	0.05058	0.173485	0.0334242	0	0.397175	0.109286	0.0861111	0.213795	0.0637531	0.0754384	0.0962083	0.0742109	0.0697143	0.0706053	0	0.0965789	0.0826774	0.13186	0.0649357	0.0617692	0.0834359	0	0	0.214278	0.0338021	0.0569344	0.0330882	0.135587	0.0725743	0.0772647	0.11897	0.118983	0.0772647	0	0.126833	0.06625	0	0.0573947	0	0	0.0572708	0.0315031	0.0892881	0.108759	0.202418	0.123979	0.107283	0.0681859	0.287056	0	0	0.0991333	0	0.122122	0.0636263	0.111647	0.442469	0.207694	0.100235	0	0.108755	0.150622	0.127275	0.273661	0.0401515	0.250008	0.304384	0.111375	0.0538	0.0973509	0.121371	0.0545059	0.137852	0.0701732	0.113675	0.193045	0.0876792	0.254097	0.290297	0.237623	0.34119	0.463752	0.24647	0.322115	0.163768	0.179464	0.241325	0.104936	0.190938	0.265305	0.321883	0.116062	0.136687	0.133852	0.141392	0.191387	0.288924	0.231154	0.238322	0.268182	0.201215	0.223932	0.11553	0.119607	0	0.0972145	0.0455263	0	0.382109	0	0.109286	0	0.0399855	0.0366071	0	0.0586198	0.0389583	0.0342258	0.0760133	0.0850526	0	0	0.119364	0.195906	0.210625	0.205845	0	0	0.127023	0.064141	0	0	0	0.0547333	0	0	0	0.0840732	0.0371905	0.0495098	0.135302	0.0424286	0.172998	0.0670121	0.0342258	0.0956786	0.133829	0.068931	0.0313556	0.111619	0.139437	0	0.101571	0.0647083	0.067097	0.323857	0.0723011	0.0962083	0.137383	0.0894881	0	0.110368	0.214619	0.175691	0.105444	0.08075	0.124534	0.0519375	0	0.186005	0.0547333	0.147565	0.190041	0.218815	0.223211	0.290583
CCCTGATTCGTAACCA-1_3	0.0502424	0.033951	0.0881118	0.0585611	0.0660594	0.0618911	0.0587393	0.0941176	0	0	0.109721	0.0366496	0.0456847	0	0.102793	0.140505	0.0677843	0.0362624	0.0544603	0.0716962	0.0483294	0.0864295	0	0	0	0.0757619	0.0379474	0.060697	0.0964286	0.040033	0.153368	0.0923476	0.105853	0	0.0542372	0	0.066	0	0.0585455	0	0	0	0.205825	0	0	0	0.0354839	0.035009	0.114054	0.142522	0.0376481	0.13674	0.0497073	0.0625067	0.113822	0	0.0372941	0.205991	0.1315	0	0.0937792	0	0	0	0	0.0392843	0.036	0	0	0.117936	0.0838792	0.1911	0.157172	0.0716734	0.0913542	0.0414118	0.062899	0.184937	0.169154	0.0917143	0.0636646	0	0.201882	0.0971908	0	0	0.114857	0.0751515	0	0	0.225202	0.136788	0.429186	0.217173	0	0	0.133333	0.0396	0	0.0943636	0.092575	0.141429	0.143476	0.14482	0.133333	0.0904444	0.114857	0	0.0416812	0.0934444	0.273118	0.0735	0.10375	0	0.112704	0.129204	0.110638	0.114931	0.130556	0	0	0.0379259	0.133333	0.135333	0.0539123	0	0	0.121686	0	0.0999219	0.181682	0	0.0476471	0.0647692	0	0.0416812	0.0512857	0	0	0	0	0	0	0	0.133333	0.100508	0.133333	0.0547424	0.161	0	0	0	0	0	0.135619	0.0866019	0	0.0405055	0	0	0	0.0609677	0	0	0.054375	0.254286	0	0.0979932	0.112351	0.0564658	0.135333	0.141988	0.125021	0.135333	0.174022	0.0647692	0.134889	0.133333	0.153833	0.0697333	0.104769	0	0.0839867	0	0.603886	0	0.0502424	0.117791	0.123613	0	0.0910575	0.127174	0.318333	0.0342353	0.166474	0.155556	0.118392	0.432613	0.513647	0	0	0	0	0.177867	0.0874275	0.149747	0	0.0990323	0.135087	0.0590702	0.148243	0.0751515	0.149504	0.115706	0.177653	0.121444	0.0609352	0.200481	0.0695	0.24825	0.113681	0	0	0	0.185956	0	0	0.0458333	0	0	0	0	0	0.0822315	0.083288	0.106707	0.0941439	0	0.0591842	0	0	0	0.10563	0.126952	0.0550078	0.0976632	0.246833	0.1315	0.0749048	0	0	0.132429	0.0396	0.141362	0	0.0837925	0.115996	0.0853696	0.0982745	0	0.111885	0.0740476	0.0608889	0.0848986	0.133333	0	0.127232	0.122167	0.0647692	0.0695	0.0607619	0	0.0658958	0	0.14697	0	0.152528	0	0	0.110448	0.18059	0	0.119945	0	0.104106	0.054375	0.227212	0.0984343	0	0.121078	0.107664	0.0772688	0	0.0762433	0.102907	0	0.0998618	0.0602456	0.102667	0	0.0664792	0	0	0	0	0	0.0354839	0.133333	0.101083	0.101083	0	0	0	0	0.130983	0.295556	0	0.0833333	0.507475	0.0757074	0.0640508	0.110751	0.164276	0.205695	0.0607619	0.133333	0	0.0910652	0.0904444	0.082	0	0	0	0.323	0	0.0394516	0	0.0375586	0	0	0.0834464	0.0863133	0	0	0.0933636	0.166722	0.0647692	0.114857	0.0892103	0	0.21183	0.0879834	0.0832272	0.107316	0.116617	0.0912935	0.103705	0.0941791	0.110624	0.0840249	0.104522	0.0935377	0.134592	0.0919602	0.0879154	0.095005	0.107468	0.0875779	0.0919602	0.114111	0.0744057	0	0.0826348	0.0932143	0.0817743	0.123027	0.112856	0.107665	0.0866342	0.103118	0.0961861	0.0899779	0.0936293	0.103851	0.0965584	0.0903841	0.0977588	0.0826616	0.0900333	0.10043	0.0955068	0.0881028	0.112278	0.113171	0.0781833	0.0702833	0.0956783	0.0909967	0.10927	0.115396	0.112061	0.0358258	0.0711742	0.136333	0.128323	0.0820278	0.0466389	0.121087	0	0.131598	0	0.111674	0.0561126	0.0658333	0.050697	0	0.335503	0.22089	0.054375	0	0.076029	0.0473768	0.0387179	0.131518	0.135333	0	0	0	0.0533667	0.181333	0	0.05094	0.089303	0	0	0.392623	0	0	0.206195	0.0559259	0.0582603	0	0.071	0	0.0584561	0.0370405	0.0956316	0.0864516	0.111947	0.0490234	0.0647692	0.0560513	0	0	0.209444	0.0350208	0.0588525	0	0.13548	0.0558876	0.0574706	0.121333	0.0853333	0.0574706	0	0.133333	0	0	0.0578684	0	0	0.0597083	0.032239	0.0834463	0.109506	0.189607	0.107141	0.0723333	0.0537628	0.158389	0	0.0366757	0.0970333	0	0.101896	0.0648283	0.103925	0.434898	0.200837	0.122288	0	0.112615	0.135344	0.108216	0.271501	0.0379773	0.250003	0.295824	0.100729	0.0556333	0.0973509	0.122697	0.0575373	0.11551	0.0612857	0.0910909	0.172422	0.0896792	0.248964	0.283794	0.237148	0.329536	0.452666	0.237187	0.313951	0.159431	0.171578	0.224675	0.102454	0.182789	0.254657	0.313899	0.111516	0.138959	0.133169	0.136136	0.18831	0.282889	0.220582	0.231232	0.260692	0.186297	0.227222	0.122029	0.112412	0	0.100605	0.0475789	0.0351366	0.387043	0	0.114857	0	0	0.0370714	0	0.0465289	0	0.0354839	0.0784533	0.0891579	0	0	0.0878182	0.221409	0.101083	0.202269	0	0	0.11696	0.0508718	0	0	0	0.0573333	0	0	0.0420952	0.0751707	0.036627	0	0.116935	0	0.1462	0.0595455	0.0354839	0.0701071	0.12161	0.069954	0.0322222	0.129905	0.125478	0	0.0547959	0.0655208	0.0675152	0.114857	0.0710108	0.101083	0.133333	0.0938801	0	0.136529	0.145905	0.168817	0	0.0695	0.115725	0.054375	0	0.166221	0	0.139624	0.186099	0.212037	0.191491	0.273243
TCAAGCACAGGCTCTG-1_3	0.0668106	0.0583137	0.0864325	0.0756733	0.0657492	0.0525017	0.0581683	0.0921242	0.135095	0	0.125543	0.061188	0.0573964	0	0.132644	0.16401	0.0677647	0.0359787	0.0319921	0.0712684	0.0485556	0.0862596	0	0	0	0.0755541	0.0818596	0.0501326	0.102209	0	0.15328	0.0923455	0.104916	0	0.0536282	0	0.0663958	0	0.0573131	0	0	0	0.21559	0	0	0	0.034828	0.0600541	0.130153	0.130871	0.0390278	0.155636	0.0601951	0.0857422	0.122725	0.0356833	0.0808784	0.197466	0.0833	0	0.104496	0	0	0	0	0.038402	0.0353222	0	0.0564649	0.127191	0.071525	0.194061	0.164396	0.0949955	0.0904931	0.0501078	0.0893207	0.187704	0.170532	0.10559	0.0691971	0	0.198647	0.102004	0	0	0.111952	0.073303	0	0	0.225202	0.132235	0.434288	0.220752	0	0	0.129944	0.0387867	0	0.0928106	0.09115	0.142333	0.142571	0.162892	0.129944	0.0881852	0.111952	0	0.0742609	0.0911852	0.277538	0.0718056	0.101208	0	0.112	0.174759	0.130305	0.135106	0.162506	0	0	0.0371728	0.129944	0.213611	0.0786316	0	0	0.125946	0	0.110958	0.191614	0	0.0656536	0.12241	0	0.0407971	0.0731508	0	0	0	0	0	0	0	0.129944	0.114812	0.129944	0.071197	0.156933	0	0	0	0	0	0	0.112935	0	0.067304	0	0	0	0.0596559	0.142	0	0.0531042	0.245857	0	0.101345	0.114508	0.0687671	0.131944	0.143774	0.113833	0.131944	0.171778	0.0632051	0.131444	0.129944	0	0.0701556	0.104344	0	0.086	0	0.605796	0	0.0699394	0.132155	0.154147	0	0.088954	0.128716	0.321333	0.0336373	0.170016	0.152889	0.115196	0.436557	0.516783	0	0	0	0	0.1722	0.10337	0.160731	0.129944	0.121946	0.144021	0.0838772	0.151908	0.073303	0.153985	0.138883	0.189387	0.121733	0.0813796	0.197519	0.0678056	0.248833	0.112014	0	0	0	0.122222	0	0	0.0448167	0	0	0	0	0	0.0812963	0.0882358	0.109989	0.0927424	0	0.0584825	0	0	0	0.106815	0.126262	0.0725504	0.104723	0.247167	0.129595	0.0730952	0	0	0.133762	0.0779867	0.144919	0	0.0820881	0.124951	0.0847572	0.0958824	0	0.109649	0.126262	0.0608704	0.084	0.129944	0	0.124754	0.117625	0.0632051	0.0678056	0.0593095	0	0.0644688	0.111556	0.143273	0.1615	0.150667	0	0	0.110095	0.186827	0	0.131964	0.0881852	0.101795	0.0531042	0.231071	0.115162	0	0.0839608	0.110854	0.0766559	0	0.0833967	0.102167	0	0.0979756	0.0591754	0.101704	0	0.0656458	0	0	0	0	0	0.0409355	0.129944	0.0985417	0.0985417	0	0	0	0	0.129417	0.293	0	0.0817647	0.507039	0.0746556	0.0640113	0.109477	0.163787	0.209361	0.0593095	0.129944	0	0.0904058	0.0881852	0.0799667	0	0	0	0.329111	0	0	0	0.0377117	0	0	0.0830774	0.0857067	0	0	0.177485	0.165667	0.0632051	0.111952	0.0888872	0.0693849	0.215896	0.0828474	0.0865721	0.110935	0.124862	0.0907877	0.103823	0.102735	0.119121	0.0934511	0.102877	0.0931256	0.149342	0.0913682	0.0951476	0.102071	0.10205	0.0958844	0.0896418	0.114805	0.0742879	0.0687012	0.0861809	0.0924881	0.0902875	0.124967	0.115955	0.107872	0.0919248	0.107128	0.104464	0.0893401	0.0936582	0.102774	0.0921856	0.0898003	0.110742	0.0853384	0.103598	0.112183	0.103815	0.0877048	0.118992	0.103977	0.0817267	0.0701817	0.0962367	0.0941559	0.119934	0.110753	0.110594	0.0318258	0.0668106	0.135095	0.132828	0.0813056	0	0.129562	0	0.132216	0	0.114403	0.0553203	0.0648167	0.0503273	0	0.342661	0.224252	0.0531042	0	0.0742609	0.0407971	0.0675385	0.123694	0.131944	0	0	0	0.0501733	0.187984	0	0.05036	0.177	0	0	0.393087	0	0	0.206302	0.0551728	0.0684703	0	0.06961	0.0728333	0.0579211	0.037	0.0465088	0.0844839	0.109323	0.0485146	0.0632051	0.0750043	0	0	0.217204	0.0343854	0.0578525	0	0.137095	0.0551526	0.0562745	0.0769697	0.0833	0.0789118	0	0.129944	0.0678056	0	0.0571053	0	0	0.0584375	0.0318553	0.077452	0.114021	0.19465	0.115339	0.0838056	0.067859	0.156944	0	0	0.0961667	0	0.122474	0.064202	0.103408	0.435704	0.199303	0.120735	0	0.112389	0.145698	0.107882	0.272215	0.0403182	0.24942	0.295727	0.103867	0.0547833	0.0950526	0.0996667	0.0569608	0.138576	0.0608052	0.102299	0.187174	0.0885167	0.249679	0.282842	0.234982	0.337812	0.456896	0.239496	0.312059	0.159206	0.17202	0.234117	0.102097	0.180063	0.262303	0.317853	0.113872	0.138356	0.135144	0.140172	0.188796	0.291837	0.230661	0.240544	0.269746	0.194675	0.22049	0.115548	0.116991	0	0.100592	0.0465088	0.0348743	0.384914	0.0386875	0.111952	0	0.0407971	0.0368294	0	0.0590826	0.0397361	0.034828	0.07652	0.0870175	0	0	0.127879	0.234029	0.0985417	0.207991	0	0	0.124235	0.0647436	0	0	0	0.0559778	0	0	0.0414048	0.0739309	0.037	0.0506078	0.124429	0.0433175	0.139389	0.0592212	0.034828	0.0639762	0.134553	0.0687931	0.0317704	0.141333	0.134977	0	0.0859796	0.0650833	0.0840242	0.221905	0.0402366	0.0985417	0.137358	0.0897866	0	0.110586	0.145702	0.167979	0.10837	0.0829444	0.114342	0.0531042	0	0.162956	0	0.136173	0.193256	0.213741	0.179632	0.280525
CATTGTTAGCCTCACG-1_3	0.0646288	0.0548775	0.0850148	0.0831353	0.064571	0.0621023	0.082033	0.0889869	0	0	0.138628	0.0810171	0.0542387	0	0.123529	0.133276	0.0677216	0.0361348	0.074246	0.0708879	0.0479603	0.0817516	0	0	0	0.0745758	0.0809649	0.0394091	0.109516	0	0.137584	0.0898882	0.0996889	0	0.0530577	0	0.0628125	0	0.0777273	0	0	0	0.211	0	0.0367593	0	0.0337957	0.046509	0.130723	0.141193	0.0378333	0.154511	0.0823293	0.0859022	0.113964	0.0777167	0.0589765	0.211009	0.170433	0	0.0894042	0	0.0574573	0.0404828	0	0.0375686	0.0643667	0	0.0317456	0.143142	0.0714708	0.18121	0.169932	0.110376	0.0907222	0.0553627	0.0886944	0.195391	0.182765	0.111767	0.0735241	0	0.19302	0.101432	0.0814167	0	0.107381	0.0703939	0	0	0.221512	0.151144	0.435793	0.2298	0	0	0.124611	0.0375067	0	0.0904242	0.0888542	0.239524	0.107381	0.177351	0.124611	0.0846296	0.107381	0.0466481	0.111304	0.0876296	0.285929	0.099875	0.0972083	0	0.0846296	0.139213	0.110675	0.135716	0.151407	0	0	0.0359877	0.124611	0.203972	0.0755877	0	0	0.141132	0	0.10812	0.199374	0	0.0818889	0.117487	0	0.0394058	0.0928651	0	0	0	0	0.0688571	0	0	0.124611	0.123468	0.124611	0.106265	0.150533	0	0	0	0	0	0.131048	0.109176	0	0.0723516	0	0	0	0.0575914	0.134619	0	0.0511042	0.240667	0.0555789	0.116477	0.125041	0.0774018	0.126611	0.160148	0.215167	0.126611	0.165822	0.0607436	0.0858413	0.124611	0	0.164689	0.124763	0	0.0838533	0	0.613867	0.0714275	0.0478636	0.14068	0.147653	0	0.11108	0.147408	0.289296	0.0543922	0.181859	0	0.0879706	0.445572	0.525618	0	0	0	0	0.1722	0.100029	0.163747	0.247556	0.119817	0.163171	0.101184	0.156356	0.0703939	0.1598	0.159856	0.183693	0.117889	0.0798056	0.166593	0.0651389	0.247958	0.108903	0.0427676	0	0	0.180467	0	0	0.0801	0.0487255	0.0375067	0	0	0	0.0788148	0.109567	0.124943	0.0917803	0	0.0705702	0.0375067	0	0	0.106333	0.123667	0.0921473	0.120193	0.245792	0.109714	0.0697619	0	0	0	0.07464	0.160118	0.0542105	0.109459	0.139629	0.102076	0.0921176	0	0.106128	0.123667	0.061	0.0827101	0.124611	0	0.203942	0.121625	0.117487	0.0651389	0.0570238	0	0.0620104	0.105815	0.137455	0.159611	0.109875	0	0	0.106667	0.197517	0	0.138846	0.0846296	0.0981591	0.0511042	0.239478	0.163192	0	0.10019	0.125391	0.103489	0	0.10078	0.0989815	0	0.141618	0.0963158	0.141	0.0703939	0.0661042	0	0	0	0	0	0.0413763	0.124611	0.18675	0.0945417	0	0	0	0	0.0801	0.286111	0	0.114363	0.513471	0.0815111	0.0726554	0.0989538	0.174033	0.221358	0.0570238	0.124611	0	0.104275	0.0846296	0.0767667	0	0	0	0.247556	0	0	0.0310362	0.0384234	0	0	0.080253	0.0984667	0	0	0.0703939	0.124611	0.0607436	0.107381	0.0845128	0.0740378	0.225749	0.09867	0.0944129	0.122063	0.134229	0.0899917	0.113955	0.109098	0.123726	0.0958408	0.10189	0.0924472	0.165947	0.0950846	0.0943532	0.115486	0.104299	0.0948425	0.106846	0.119716	0.0851953	0	0.101263	0.100097	0.0896138	0.131063	0.130546	0.112968	0.0868479	0.109944	0.103323	0.0969286	0.0979864	0.125444	0.0951787	0.101071	0.120765	0.10164	0.115138	0.117372	0.115202	0.0955124	0.138235	0.122887	0.085825	0.0773983	0.116053	0.0970713	0.121259	0.117219	0.121944	0.0351515	0.102212	0.139238	0.160032	0.0837222	0.0453056	0.137312	0.0588	0.12028	0	0.132576	0.0636537	0.0632167	0.0497455	0	0.345201	0.230774	0.0511042	0	0.103551	0.0792319	0.0650769	0.148711	0.126611	0	0	0	0.0677267	0.228143	0	0.0503	0.178364	0.0384242	0	0.399579	0.107381	0.0846296	0.213865	0.0630947	0.0870731	0.0945417	0.0801655	0.0720238	0.0780556	0.0367117	0.0448246	0.0813871	0.123549	0.048462	0.0607436	0.0824103	0	0	0.264056	0.0333854	0.0562787	0.0326961	0.141358	0.0717711	0.0760882	0.115121	0.116983	0.0760882	0.0555789	0.124611	0.0651389	0	0.0570263	0	0	0.0564375	0.0312516	0.0910678	0.112804	0.207631	0.139505	0.105728	0.0687051	0.284722	0	0	0.0990667	0	0.141963	0.0630808	0.117918	0.44274	0.208221	0.121462	0.118958	0.111114	0.153283	0.12549	0.275949	0.0398447	0.25223	0.306067	0.110217	0.0549667	0.0930351	0.120341	0.0540353	0.117843	0.0698831	0.103439	0.190491	0.0748208	0.252499	0.287362	0.235394	0.346066	0.462615	0.262482	0.317566	0.166217	0.180451	0.235396	0.104675	0.186412	0.25655	0.327902	0.115952	0.139671	0.133719	0.140905	0.193272	0.286413	0.226732	0.229166	0.268407	0.196468	0.216926	0.132652	0.123149	0	0.0939277	0.0923684	0	0.387822	0	0.107381	0	0.0394058	0.0364484	0	0.0582893	0.0384028	0.0337957	0.07712	0.0836491	0	0	0.118879	0.205819	0.0945417	0.206373	0	0	0.125668	0.0644167	0	0	0	0.0538444	0	0	0.0433095	0.0809756	0.0370476	0.0487255	0.125406	0.0417937	0.155648	0.0750939	0.0337957	0.0967024	0.127244	0.0666667	0.0310593	0.206262	0.137264	0	0.0812857	0.0622917	0.0799455	0.318143	0.0686882	0.0945417	0.134173	0.0894714	0	0.139747	0.145333	0.17463	0	0.08425	0.121667	0.0511042	0	0.184559	0.0538444	0.12831	0.182381	0.214963	0.213193	0.282167
ATGTCCCGTCAAGCCC-1_3	0.0657197	0.0445	0.0916498	0.0651221	0.0742079	0.0687459	0.067198	0.0905556	0	0	0.144922	0.0573932	0.0447027	0	0.0997011	0.189067	0.0678471	0.0357163	0.0544206	0.0713717	0.0481746	0.0817244	0	0	0	0.0755411	0.0581053	0.0500758	0.108886	0.0402308	0.16293	0.0919533	0.103769	0	0.054109	0	0.065375	0	0.0791818	0	0	0	0.237743	0	0	0	0.0343118	0.0594324	0.113232	0.120189	0.0391852	0.157163	0.0589959	0.0470311	0.121134	0.0318417	0.0592118	0.215704	0.174967	0.0344691	0.0911375	0	0.0574829	0	0	0	0.0650333	0.0345694	0.057807	0.107135	0.072125	0.205353	0.167695	0.09966	0.0916111	0.0577549	0.0818611	0.187866	0.169154	0.110838	0.0806017	0	0.197	0.102129	0	0	0.109667	0.0718485	0	0	0.255202	0.152856	0.436044	0.226219	0	0	0.127278	0.0381467	0	0.0923636	0.0905958	0.14	0.142571	0.185072	0.127278	0.0864074	0.109667	0	0.113029	0.0894074	0.283683	0.101875	0.0992083	0	0.112	0.147796	0.117926	0.134339	0.127086	0	0	0.0365802	0.127278	0.129278	0.052	0	0	0.132085	0	0.109099	0.194382	0	0.0648431	0.189744	0	0.0401014	0.0721667	0	0	0	0	0	0	0	0.127278	0.125305	0.127278	0.108394	0.153733	0	0	0	0	0	0.139524	0.109019	0	0.0854945	0	0	0	0.0944839	0	0	0.0521042	0.245952	0	0.112507	0.117871	0.0783059	0.129278	0.164942	0.17	0.20625	0.231778	0.0619744	0.0874762	0.127278	0	0.119311	0.0999247	0	0.124053	0	0.612093	0.0313841	0.0485909	0.14771	0.149	0.0586667	0.113287	0.145448	0.306019	0.0553333	0.175961	0	0.0890882	0.443992	0.523273	0	0	0	0	0.174167	0.101181	0.155859	0.252889	0.121527	0.152813	0.107289	0.153922	0.0718485	0.162	0.153267	0.173067	0.118222	0.112324	0.301741	0.0664722	0.248292	0.111069	0.0429144	0	0	0.185489	0	0	0.0817	0.0596667	0.0381467	0	0	0	0.0806389	0.109959	0.12534	0.0927197	0	0.0823684	0	0	0	0.103481	0.122976	0.0933023	0.114014	0.249042	0.128452	0.0724762	0	0	0.133952	0.0381467	0.146849	0	0.110365	0.13033	0.100902	0.094	0	0.121265	0.12631	0.061	0.0834058	0.127278	0	0.165507	0.122083	0.119949	0.0664722	0.0581667	0	0.0636979	0	0.140364	0.159944	0.148875	0	0	0.0816571	0.192711	0	0.13896	0.0864074	0.0999773	0.0521042	0.238623	0.142414	0	0.138039	0.125777	0.102817	0.0953667	0.10871	0.101741	0	0.120447	0.100982	0.150704	0.0718485	0.064875	0	0	0	0	0	0.0416452	0.127278	0.0965417	0.0965417	0	0	0	0	0.127883	0.289222	0	0.105549	0.512356	0.0821815	0.0770678	0.10819	0.17637	0.212575	0.127381	0.127278	0	0.109601	0.0864074	0.0783667	0	0	0	0.290222	0	0.0400323	0.0313841	0.0373063	0	0	0.0908304	0.103367	0	0	0.0927879	0.165667	0.0619744	0.109667	0.102492	0	0.225923	0.104186	0.0891642	0.113313	0.12597	0.099597	0.111948	0.100413	0.124025	0.100172	0.102172	0.0924405	0.163172	0.0919701	0.0903599	0.106887	0.101357	0.0904489	0.106619	0.116487	0.0787845	0.0739413	0.0896415	0.0919167	0.0904092	0.132077	0.122965	0.110055	0.0917915	0.106141	0.113333	0.0985187	0.0929779	0.113504	0.0972148	0.0979442	0.103873	0.101776	0.105553	0.114719	0.111798	0.0955207	0.126625	0.115454	0.0859433	0.08232	0.110172	0.0981924	0.122542	0.113625	0.117823	0.0365076	0.0913106	0.131619	0.165613	0.0792778	0.0477778	0.140001	0.0595	0.143186	0	0.135069	0.054697	0.0640167	0.0500364	0	0.346081	0.234762	0.0521042	0	0.0728696	0.089058	0.0663077	0.146807	0.129278	0	0	0	0.0730533	0.236381	0	0.0495533	0.174788	0.0386566	0	0.398207	0.109667	0.0864074	0.212847	0.0545802	0.0908767	0.0965417	0.0755442	0.0721667	0.0641111	0.0369865	0.144596	0.0829355	0.13908	0.0645439	0.0619744	0.0739786	0	0	0.273667	0.0338854	0.0570656	0	0.148588	0.0636546	0.0775	0.119273	0.119383	0.0775	0	0.127278	0.0664722	0	0.0560439	0	0	0.0574375	0.0315535	0.100266	0.121359	0.202446	0.133339	0.0950333	0.0675192	0.152889	0	0	0.0937333	0	0.135867	0.0637677	0.114778	0.443886	0.209046	0.123197	0	0.115512	0.159239	0.128804	0.276474	0.0482045	0.254458	0.301186	0.1031	0.0558	0.0942807	0.122273	0.0566	0.125738	0.0825887	0.116584	0.184202	0.0867	0.248354	0.284654	0.236966	0.336988	0.462738	0.248263	0.318395	0.163482	0.174456	0.237604	0.10988	0.188984	0.273534	0.319048	0.11996	0.140828	0.135028	0.140868	0.200656	0.295208	0.234352	0.253209	0.267515	0.198117	0.227407	0.131912	0.115158	0	0.0971115	0.0934211	0	0.384981	0	0.109667	0	0.0401014	0.0366389	0	0.058686	0.0390694	0.0343118	0.0767867	0.0853333	0	0	0.169955	0.211819	0.0965417	0.210707	0	0	0.132471	0.0645641	0	0	0	0.0549111	0	0	0.0414048	0.0865122	0.0316111	0.0496667	0.107682	0.0425556	0.162343	0.0588697	0.0343118	0.08975	0.110862	0.0678506	0.0314148	0.143643	0.152239	0	0.105136	0.0640729	0.0671939	0.217333	0.0410538	0.0965417	0.12937	0.0935481	0	0.135989	0.179488	0.175735	0	0.0806389	0.129095	0.0521042	0	0.180186	0	0.148278	0.193592	0.217519	0.228439	0.311203
CATCGGGGTGGGAGAG-1_3	0.0665833	0.0448725	0.0862848	0.0658482	0.0841089	0.0600594	0.0674653	0.0917974	0.132238	0	0.152256	0.0578205	0.045045	0	0.164299	0.1378	0.0677627	0.0365957	0.0545794	0.0713658	0.0482341	0.0819263	0	0	0	0.0757619	0.0841316	0.0608712	0.107855	0	0.14093	0.0979248	0.104444	0	0.0545064	0	0.06575	0	0.0870808	0	0	0	0.212738	0	0	0	0.0347204	0.0476802	0.0998701	0.142976	0.0392963	0.154239	0.0477764	0.04748	0.117697	0.0321583	0.0593529	0.215572	0.130567	0.0357593	0.126917	0	0	0	0	0.0378137	0.0352111	0	0.0325	0.137504	0.0717708	0.187255	0.166784	0.0875526	0.0712708	0.0486928	0.0683662	0.193759	0.170954	0.0847976	0.0574864	0	0.196922	0.100695	0.0808056	0	0.111476	0.073	0	0	0.239077	0.127424	0.43528	0.222145	0	0	0.162889	0.0386533	0	0.0915076	0.0901667	0.140857	0.141571	0.162	0.129389	0.0878148	0.111476	0.0577407	0.073971	0.0908148	0.282225	0.0715278	0.100792	0	0.111222	0.174991	0.13272	0.13601	0.164284	0	0	0.0370494	0.129389	0.131389	0.0526667	0	0	0.119329	0	0.0957448	0.191098	0	0.065098	0.121897	0	0.0406522	0.0724762	0	0	0	0	0	0	0	0.129389	0.113137	0.129389	0.0706364	0.156267	0	0	0	0	0	0.135905	0.0603611	0	0.0661062	0	0	0	0.0594409	0	0	0.0528958	0.249667	0	0.114847	0.119559	0.0788311	0.131389	0.159866	0.17025	0.131389	0.172378	0.0629487	0.0899683	0.129389	0	0.0694667	0.0886935	0	0.12336	0	0.608475	0.0517826	0.0491667	0.125418	0.13488	0	0.115034	0.143293	0.316019	0.0335392	0.177187	0	0.0902353	0.440109	0.520213	0	0	0	0	0.1741	0.102768	0.164343	0.257111	0.122774	0.159233	0.078693	0.147617	0.073	0.163456	0.154128	0.169333	0.120556	0.082	0.19637	0.0675278	0.246583	0.111194	0.0430306	0	0	0.184644	0	0	0.04465	0	0.0386533	0	0	0	0.0815463	0.0995737	0.118093	0.0932803	0	0.0582105	0	0	0	0	0.0590714	0.0719225	0.104611	0.245542	0.128857	0.0718095	0	0	0	0.0386533	0.13567	0.0547193	0.111849	0.142163	0.101688	0.0954902	0	0.109684	0.128167	0.061	0.0839565	0.129389	0	0.125913	0.120417	0.0629487	0.0675278	0.0590714	0	0.0638021	0	0.142667	0.157889	0.113167	0	0	0.0827619	0.18403	0	0.139796	0.0878148	0.101417	0.0528958	0.230787	0.143323	0	0.0846928	0.118732	0.102887	0	0.10048	0.102852	0	0.0985447	0.0724444	0.149537	0	0.0674583	0	0	0	0	0	0.0407097	0.129389	0.098125	0.098125	0	0	0	0	0.0829667	0.289056	0	0.0925735	0.505871	0.0855778	0.0481299	0.102636	0.161295	0.207648	0.1275	0.129389	0	0.0903188	0.0878148	0.0796333	0	0	0	0.324889	0	0	0.0316594	0.0375315	0	0	0.0747768	0.0856267	0	0	0.17503	0.1645	0.0629487	0.111476	0.0746359	0	0.227759	0.10067	0.090335	0.114182	0.128879	0.0953682	0.111365	0.10098	0.125693	0.0868524	0.10746	0.0925662	0.156119	0.0956633	0.0953234	0.106367	0.110972	0.0906365	0.107101	0.114429	0.0743081	0.0736874	0.0861508	0.092369	0.0849771	0.13309	0.11898	0.111468	0.0920581	0.111658	0.10879	0.0939235	0.0884218	0.114098	0.0978986	0.10309	0.104509	0.098397	0.0980017	0.119767	0.0945765	0.0914295	0.114275	0.112363	0.0862183	0.0786833	0.0987983	0.0942056	0.114141	0.110421	0.110463	0.03175	0.070803	0.142286	0.150839	0.0855	0.0467222	0.133136	0.0366167	0.140004	0	0.127083	0.0551905	0.06465	0.0502667	0	0.34333	0.226955	0.0528958	0	0.073971	0.0487246	0.0672821	0.136278	0.131389	0	0	0	0.0695933	0.214571	0	0.0513	0.174424	0.0392929	0	0.397255	0.111476	0.0878148	0.208386	0.0550494	0.0681735	0	0.0758957	0.0712857	0.0659532	0.0370991	0.0956667	0.0841613	0.121917	0.0493392	0.0629487	0.0747906	0	0	0.248222	0.0342812	0.0576885	0	0.137229	0.0550321	0.0786176	0.119273	0.0829667	0.0786176	0	0.129389	0.0675278	0	0.0583421	0	0	0.0582292	0.0317925	0.0904463	0.113046	0.193844	0.113875	0.0963	0.0690449	0.165333	0	0.0366396	0.1012	0	0.120726	0.064	0.110572	0.439071	0.202778	0.121553	0.118042	0.112311	0.137045	0.130412	0.274709	0.0506667	0.253373	0.299953	0.103724	0.0557833	0.0950526	0.12047	0.0569216	0.124181	0.0828918	0.107327	0.18252	0.0769833	0.255016	0.287205	0.234478	0.342472	0.45712	0.241931	0.312547	0.165311	0.168495	0.231147	0.106039	0.177919	0.258194	0.321447	0.117038	0.141116	0.135218	0.146573	0.188162	0.287821	0.227388	0.235899	0.26967	0.191504	0.217788	0.140483	0.110358	0	0.100762	0.0463333	0	0.387194	0	0.111476	0	0.0406522	0.0367897	0.0577407	0.059	0.0786528	0.0347204	0.114467	0.0866667	0	0	0.0860152	0.184105	0.098125	0.205059	0	0	0.124125	0.0829231	0.0553333	0	0	0.0557556	0.0553333	0	0	0.0737276	0.0363333	0.0504118	0.108584	0.0431587	0.149209	0.0589758	0.0347204	0.0967976	0.134967	0.0676782	0.0316963	0.205357	0.134871	0	0.0857211	0.0646562	0.0835758	0.220952	0.0700968	0.098125	0.136457	0.0896681	0	0.141989	0.172988	0.17178	0.109481	0.0842778	0.11932	0.0528958	0	0.163662	0	0.135945	0.184682	0.109111	0.219298	0.289725
GTCATCCTCCCTCTAG-1_3	0.0656061	0.044451	0.0856498	0.0654191	0.0744224	0.0598614	0.057769	0.0903922	0.131	0	0.172473	0.0802051	0.0446577	0	0.164701	0.160743	0.0618451	0.0360142	0.0530714	0.0699853	0.0481151	0.0814615	0	0	0	0.0759307	0.0805439	0.0587614	0.113046	0.0402198	0.146121	0.0918252	0.103622	0	0.0533526	0	0.0655417	0.0480455	0.0912424	0	0	0	0.234213	0	0	0	0.0342581	0.0597973	0.121881	0.140823	0.0388611	0.159482	0.0475122	0.0471867	0.122105	0.0318	0.068898	0.21219	0.126683	0.0356049	0.112067	0	0	0	0	0.0375588	0.0347333	0	0.0565965	0.125709	0.071075	0.180483	0.175067	0.0992662	0.0906111	0.0572647	0.081654	0.19228	0.180668	0.104136	0.0689686	0	0.193824	0.107496	0.08175	0	0.109429	0.071697	0	0	0.266952	0.148455	0.437204	0.223226	0	0	0.165889	0.03808	0	0.0919242	0.0901208	0.140381	0.142333	0.184252	0.127	0.0862222	0.109429	0	0.114638	0.0892222	0.284701	0.101667	0.099	0	0.111815	0.146139	0.120008	0.135286	0.125667	0	0	0.0365185	0.127	0.129	0.0519123	0	0	0.12469	0	0.123688	0.199003	0	0.0638627	0.189154	0	0.040029	0.0709762	0	0	0	0	0	0	0	0.127	0.130914	0.127	0.108811	0.1534	0	0	0	0	0	0.134857	0.0834722	0	0.0752308	0	0	0	0.0930108	0	0	0.052	0.248286	0.0535263	0.113756	0.123032	0.0775753	0.129	0.159124	0.174667	0.205528	0.227378	0.0618462	0.0865397	0.127	0.152167	0.119378	0.114715	0	0.124053	0	0.610771	0.0713478	0.0690379	0.143937	0.15406	0.0586667	0.113057	0.146268	0.320722	0.0552353	0.17631	0	0.0880686	0.443023	0.522464	0	0	0	0	0.1725	0.101007	0.157844	0.252333	0.122065	0.158647	0.105421	0.151451	0.071697	0.161956	0.154411	0.172947	0.118022	0.106944	0.30137	0.0663333	0.127083	0.110264	0.0428991	0	0	0.183333	0	0	0.0815333	0.0593529	0.03808	0	0	0	0.0789537	0.0989388	0.117335	0.0914773	0	0.0821404	0	0	0	0.205037	0.188143	0.0699767	0.113035	0.246292	0.128214	0.0712619	0	0	0	0.03808	0.146366	0.0553158	0.11022	0.129773	0.100471	0.0938039	0	0.121004	0.127476	0.0611111	0.0834203	0.127	0	0.164739	0.120208	0.119692	0.0663333	0.0580476	0	0.0631146	0	0.140061	0.152167	0.110833	0	0	0.107876	0.190509	0	0.138454	0.0862222	0.0997879	0.052	0.238853	0.145172	0	0.101686	0.117995	0.102769	0.0948333	0.0989467	0.098463	0	0.119976	0.100743	0.150611	0.071697	0.06575	0	0	0	0	0	0.0418172	0.127	0.0963333	0.0963333	0	0	0	0	0.0815333	0.127	0	0.0914069	0.511323	0.084837	0.0608079	0.108587	0.171312	0.212163	0.124476	0.127	0	0.110283	0.0862222	0.0782	0	0	0	0.326889	0	0.04	0.0313478	0.0373243	0	0	0.0828482	0.103993	0	0	0.174727	0.165389	0.0618462	0.109429	0.0887641	0	0.221145	0.0946036	0.0937761	0.113444	0.130506	0.0903483	0.110082	0.100338	0.123648	0.100408	0.107	0.0926583	0.158347	0.0965721	0.0903416	0.102171	0.101381	0.090742	0.0985539	0.116349	0.0694646	0.0734974	0.0886734	0.0918571	0.0903175	0.12825	0.118235	0.106077	0.0868821	0.106278	0.103721	0.0978061	0.0933588	0.113577	0.0983282	0.102701	0.113777	0.10267	0.10552	0.119157	0.102253	0.0912139	0.122002	0.115325	0.0813733	0.0824333	0.102053	0.0937761	0.122703	0.113486	0.117768	0.0369394	0.0656061	0.138286	0.154828	0.0831667	0.0464167	0.132335	0.0359583	0.128985	0	0.129076	0.054632	0.0639333	0.0500061	0	0.344377	0.234564	0.052	0	0.0727246	0.040029	0.0661795	0.144063	0.129	0	0	0	0.0681067	0.22046	0	0.0504533	0.170606	0.0384949	0	0.396091	0.109429	0.0862222	0.208706	0.0545185	0.0652055	0.0963333	0.0756871	0.0688333	0.0722719	0	0.0455789	0.0827742	0.139118	0.0653333	0.0618462	0.0738718	0	0	0.255093	0.0338333	0.0569836	0	0.129677	0.0635743	0.0773529	0.117636	0.119133	0.0773529	0	0.127	0.0663333	0	0.0572281	0	0	0.0573333	0.031522	0.0916384	0.11785	0.200466	0.126062	0.0948667	0.0685	0.160667	0	0	0.0984	0	0.119078	0.0636667	0.109575	0.443237	0.207581	0.118682	0.119458	0.112231	0.151814	0.128265	0.274321	0.0485	0.254545	0.30261	0.102097	0.0545333	0.0851579	0.0973864	0.0567882	0.125129	0.0699567	0.118909	0.174205	0.0868458	0.256092	0.284793	0.233056	0.340407	0.460507	0.245588	0.325509	0.165584	0.174124	0.2336	0.101719	0.18762	0.266807	0.322578	0.116646	0.137874	0.132278	0.137098	0.195296	0.287626	0.233858	0.244888	0.267093	0.197106	0.228305	0.128088	0.115004	0	0.100418	0.0455789	0	0.388462	0	0.109429	0	0.040029	0.036619	0	0.0586446	0.039	0.0342581	0.07696	0.0851579	0	0	0.126561	0.199883	0.209208	0.20395	0	0	0.123252	0.0646154	0	0	0	0.0548	0	0	0	0.0867642	0.036119	0.0495686	0.122021	0.0424762	0.15623	0.0500061	0.0342581	0.0955119	0.110659	0.0684253	0.0313778	0.194667	0.145416	0	0.0850272	0.0641042	0.0669273	0.216857	0.0696237	0.0963333	0.129235	0.0895941	0	0.141299	0.197476	0.17569	0.104704	0.08175	0.123982	0.052	0	0.186946	0	0.15878	0.192305	0.214037	0.225158	0.318457
TGATTTCTCGTTAGTG-1_3	0.0661515	0.0446863	0.0860042	0.0834818	0.0652079	0.0603762	0.067132	0.0911765	0.134286	0	0.167023	0.0624017	0.0448739	0	0.156816	0.137381	0.0677647	0.0554326	0.0531429	0.0680059	0.0482659	0.0816362	0	0	0	0.0723117	0.0578684	0.0376364	0.0946066	0	0.143315	0.0879756	0.0956	0.0342745	0.0355577	0	0.0654792	0	0.0797576	0	0	0	0.225033	0	0.0387963	0	0.0345161	0.0471171	0.137983	0.130141	0.0382593	0.140227	0.0817967	0.0842089	0.116005	0.0788667	0.0695882	0.196799	0.127233	0	0.0925417	0	0	0	0.0624583	0.0382353	0.0663111	0	0.0323333	0.125784	0.0713958	0.180885	0.15933	0.107204	0.108528	0.0504412	0.0961162	0.185554	0.164058	0.106236	0.0753543	0.114583	0.196902	0.0962631	0.0796111	0	0.110571	0.0724242	0	0	0.233298	0.132182	0.431049	0.222046	0	0	0.128333	0.0384	0	0.0924924	0.0909167	0.140238	0.141	0.159874	0.128333	0.0871111	0.110571	0	0.0734203	0.0901111	0.276252	0.071	0.1	0	0.110778	0.121056	0.106062	0.123124	0.0931111	0	0	0.0368148	0.128333	0.205167	0.0759649	0	0	0.132272	0	0.0955781	0.18612	0	0.0646275	0.120923	0	0.0403768	0.0719048	0	0	0	0	0	0	0	0.128333	0.114225	0.128333	0.0708712	0.155	0	0	0	0	0	0.137048	0.136046	0	0.0572234	0	0	0	0.063914	0.130286	0	0.0525	0.110571	0.0560526	0.11403	0.127962	0.0679178	0.130333	0.15835	0.171625	0.206278	0.231089	0.0624615	0.130984	0.128333	0	0.0691778	0.0871989	0	0.0827467	0	0.607164	0.0554855	0.0488788	0.143571	0.1535	0.0562963	0.087954	0.136195	0.314667	0.0333529	0.175004	0.158222	0.114588	0.437926	0.517823	0	0	0	0	0.170133	0.101072	0.152806	0.128333	0.0910645	0.143607	0.0857982	0.146531	0.0724242	0.163041	0.134272	0.164627	0.116622	0.106611	0.296481	0.067	0.248083	0.108972	0	0	0	0.184556	0	0	0.0443333	0.0589412	0	0	0	0	0.0806944	0.113166	0.127625	0.0930076	0	0.0819211	0	0	0	0	0.058619	0.0935116	0.114028	0.240375	0.128119	0.0734524	0	0	0	0.07432	0.139967	0.0539649	0.0818239	0.123799	0.0948659	0.0947451	0	0.109004	0.058619	0.0608333	0.0835507	0.128333	0	0.165159	0.11625	0.0624615	0.067	0.058619	0	0.0643229	0.102444	0.141515	0.156	0.112111	0	0	0.080419	0.18349	0	0.136207	0.0871111	0.100697	0.0525	0.230276	0.114485	0	0.101961	0.127998	0.106892	0.0941333	0.110897	0.1015	0	0.120407	0.074655	0.151852	0	0.0666667	0	0	0	0	0	0.0408817	0.128333	0.0973333	0.0973333	0	0	0	0	0.0823333	0.2905	0	0.0946716	0.50948	0.0744074	0.0638192	0.109592	0.161546	0.197104	0.058619	0.128333	0	0.0894783	0.0871111	0.079	0	0	0	0.317778	0	0	0	0.0383964	0	0	0.074375	0.0848533	0	0	0.17597	0.163833	0.0624615	0.110571	0.074041	0.073701	0.222663	0.0954959	0.0909668	0.110711	0.119982	0.0950149	0.106498	0.106086	0.119003	0.0963814	0.107363	0.0926918	0.153423	0.091859	0.0941542	0.111307	0.101589	0.0956549	0.0994212	0.113603	0.0742172	0.0689275	0.0905444	0.0968673	0.0952787	0.128217	0.115313	0.110829	0.0871607	0.111323	0.108704	0.092915	0.0979099	0.112153	0.0969399	0.0941878	0.109956	0.0945879	0.10356	0.111886	0.108483	0.082869	0.123478	0.11326	0.0861633	0.0701333	0.110398	0.0985837	0.119768	0.115098	0.114697	0.0316061	0.0868636	0.130286	0.155774	0.0785	0.0470556	0.136261	0.0585667	0.140409	0	0.128521	0.0549437	0.0643333	0.0501515	0	0.343365	0.227119	0.0525	0	0.0734203	0.08	0.0667949	0.14408	0.130333	0	0	0	0.06842	0.221857	0	0.0494933	0.176303	0.0382828	0	0.398615	0	0	0.211768	0.0548148	0.0679178	0	0.0754558	0.0704762	0.0656608	0.0369414	0.0932632	0.0835484	0.128343	0.0637427	0.0624615	0.0743846	0	0	0.256722	0.0340833	0.057377	0	0.14006	0.0548032	0.0557059	0.119061	0.0823333	0.0780588	0.0532632	0.128333	0.067	0	0.0559649	0	0	0.0578333	0.031673	0.0925819	0.118101	0.200103	0.12951	0.083	0.0676667	0.151333	0	0	0.0928	0	0.140289	0.0636667	0.11002	0.438169	0.204238	0.120508	0.11625	0.112176	0.159302	0.106216	0.273485	0.0403333	0.250927	0.297676	0.102527	0.05545	0.086	0.120871	0.0548235	0.122876	0.0822165	0.101864	0.181659	0.0881875	0.243669	0.275941	0.22736	0.340706	0.451959	0.258224	0.30489	0.157606	0.167466	0.2283	0.10977	0.181695	0.254759	0.321504	0.119966	0.140797	0.132442	0.140922	0.197984	0.287582	0.227927	0.221522	0.267929	0.192168	0.21383	0.132319	0.121022	0	0.0972255	0.046	0.0353989	0.386242	0	0.110571	0	0.0403768	0.0367143	0	0.058843	0.0393333	0.0345161	0.0774667	0.086	0	0	0.0842424	0.199509	0.0973333	0.204706	0	0	0.123463	0.0650128	0	0	0	0.0553333	0	0	0.0444286	0.075187	0.0363095	0.0500392	0.117	0.0428571	0.157055	0.0671606	0.0345161	0.0717857	0.111211	0.067931	0.0315556	0.192095	0.134375	0	0.0849524	0.0643229	0.100194	0.219143	0.0694624	0.0973333	0.169765	0.0897922	0	0.171724	0.140643	0.169562	0	0.0839167	0.118554	0.0525	0	0.189696	0	0.156027	0.181913	0.312222	0.235105	0.276322
GTTACGAGTGGCCTCA-1_3	0.0649015	0.0441471	0.0910253	0.0651221	0.0646139	0.0595149	0.0720066	0.0893791	0	0	0.127853	0.0929231	0.0544009	0	0.164471	0.189257	0.0678255	0.0555603	0.0535714	0.0698673	0.0479365	0.0772596	0	0	0	0.0759567	0.0575439	0.0583864	0.0975176	0.0399451	0.135291	0.0901524	0.102991	0.0344118	0.0537436	0	0.0654375	0	0.0919596	0	0	0	0.215388	0	0.0640463	0	0.0646129	0.0983739	0.128494	0.119647	0.0322685	0.15105	0.0700081	0.0848978	0.120758	0.0788583	0.0931804	0.224716	0.127217	0.0344259	0.123979	0	0	0	0	0.0376176	0.0645556	0	0.056886	0.113699	0.0714167	0.189312	0.177265	0.124242	0.0894514	0.0929804	0.125808	0.201656	0.177045	0.109731	0.109648	0.115458	0.192176	0.0999378	0	0	0.107952	0.0707576	0	0	0.215435	0.152538	0.435014	0.222721	0	0	0.163444	0.0376667	0	0.0915985	0.0903542	0.140143	0.13681	0.15718	0.125278	0.0850741	0.107952	0.100111	0.0718261	0.0880741	0.282335	0.100375	0.0977083	0	0.107519	0.141102	0.116984	0.128329	0.118543	0	0	0.0361358	0.125278	0.127278	0.0513684	0	0	0.135556	0	0.108396	0.194813	0	0.0647124	0.118103	0	0.0395797	0.0720079	0	0	0	0	0	0	0	0.125278	0.11677	0.125278	0.0871818	0.151333	0	0	0	0	0	0.131286	0.10963	0	0.0754359	0	0	0	0.0578495	0	0	0.0513542	0.239619	0.0536316	0.11837	0.13051	0.0778858	0.127278	0.161277	0.218833	0.204083	0.230933	0.0610513	0.130952	0.125278	0.1525	0.118578	0.113242	0	0.0745333	0	0.612511	0.0507971	0.0686136	0.129671	0.132887	0	0.111632	0.144809	0.314111	0.0546275	0.179981	0.1525	0.11552	0.443359	0.52321	0	0	0	0	0.171533	0.0956159	0.153281	0.248889	0.119774	0.152123	0.070886	0.148472	0.0707576	0.159756	0.161739	0.166247	0.103556	0.08025	0.189926	0.0654722	0.24925	0.107875	0.0428043	0	0	0.180978	0	0	0.0805	0.103176	0.0376667	0	0	0	0.0803426	0.11605	0.129635	0.0925	0	0.0809386	0	0	0	0.105074	0.123143	0.0922713	0.121856	0.240083	0.124714	0.0743571	0	0	0	0.0376667	0.149969	0	0.109711	0.129455	0.0974529	0.0925882	0	0.113744	0.123143	0.0611111	0.082971	0.125278	0	0.200971	0.120292	0.118103	0.0654722	0.0573095	0	0.0641458	0	0.138182	0.162833	0.110542	0	0	0.105905	0.19218	0	0.136919	0.0850741	0.0986136	0.0513542	0.23456	0.164747	0	0.100569	0.129952	0.086914	0.0951667	0.108753	0.101815	0	0.140049	0.112906	0.0971481	0.0707576	0.0666042	0	0	0	0	0	0.0419355	0.125278	0.18775	0.0950417	0	0	0	0	0.0805	0.288167	0	0.115745	0.51324	0.0843667	0.0773446	0.108018	0.175412	0.213245	0.0573095	0.125278	0	0.0893551	0.0850741	0.0771667	0	0	0	0.317944	0	0.0391935	0.0311232	0.0369099	0	0	0.0741607	0.08474	0	0	0.0891212	0.158944	0.0610513	0.107952	0.0739538	0	0.231742	0.0991791	0.094801	0.127645	0.125444	0.0946766	0.117875	0.109282	0.128108	0.0910547	0.10702	0.0925678	0.171883	0.0956186	0.0949701	0.115448	0.10457	0.0948928	0.110294	0.116248	0.077729	0.0689292	0.0933149	0.0952721	0.0845062	0.136627	0.121102	0.109619	0.086012	0.104232	0.108327	0.0877041	0.0928673	0.122614	0.0978729	0.0929255	0.126695	0.0920888	0.111308	0.127854	0.101872	0.0953333	0.134493	0.119171	0.0858383	0.08674	0.11661	0.101849	0.13026	0.113164	0.122337	0.0357803	0.102705	0.140143	0.112215	0.08425	0.045375	0.130909	0.0360417	0.103742	0	0.101826	0.0638615	0.0634167	0.0498182	0	0.344258	0.23256	0.0513542	0	0.104072	0.0796522	0.0653846	0.130694	0.127278	0	0	0	0.046	0.157556	0	0.0505067	0.17503	0	0	0.397898	0.107952	0.0850741	0.21281	0.0541358	0.0871963	0.0950417	0.0871338	0.0734048	0.0701959	0	0.0935439	0.0817742	0.123865	0.0486433	0.0610513	0.0732094	0	0	0.181704	0.0335104	0.0564754	0	0.141188	0.0630763	0.0764412	0.115561	0.117583	0.0764412	0.0560702	0.125278	0.0654722	0	0.0572982	0	0	0.0566875	0.031327	0.0726667	0.109639	0.203187	0.108453	0.106194	0.0684551	0.162833	0	0.0364595	0.0997	0	0.115415	0.0632525	0.0962876	0.440217	0.206117	0.143076	0	0.108629	0.156315	0.120069	0.276479	0.0401174	0.255769	0.307643	0.101541	0.0434167	0.0840702	0.0780606	0.0562941	0.121629	0.0699567	0.12313	0.178307	0.0867083	0.253575	0.285066	0.234401	0.344381	0.459893	0.259797	0.320038	0.168269	0.180915	0.237771	0.108916	0.184486	0.263872	0.322902	0.113784	0.137675	0.131779	0.135682	0.189861	0.28151	0.2299	0.230598	0.262968	0.193415	0.222339	0.126969	0.0990857	0	0.0937218	0.0450351	0.0348361	0.387305	0	0.107952	0	0.0395797	0.036496	0	0.0583884	0.0385694	0.0339247	0.0763467	0.0840702	0	0	0.203106	0.196877	0.0950417	0.209541	0	0	0.135642	0.0641218	0	0	0	0.0541111	0	0	0.0419167	0.0722236	0.0369603	0.0489608	0.125656	0.0419841	0.169825	0.058703	0.0339247	0.0948929	0.108707	0.0674483	0.0311481	0.124714	0.151299	0	0.104388	0.0637292	0.0838727	0.213905	0.0689247	0.0950417	0.161481	0.0972524	0	0.173874	0.141619	0.172494	0.107037	0.0654722	0.129437	0.0513542	0	0.184275	0.0541111	0.133349	0.192195	0.208926	0.225193	0.252841
CGGAATTCAACCGCTG-1_3	0.0499545	0.0472892	0.0929684	0.0664191	0.0749076	0.0615677	0.0584554	0.0934967	0	0	0.134729	0.061453	0.0455135	0	0.100287	0.165162	0.0676157	0.0358298	0.0770635	0.0700885	0.0486151	0.0818045	0	0	0	0.075658	0.0377632	0.0485947	0.0965901	0	0.150945	0.0922581	0.105022	0	0.0541474	0	0.0539792	0	0.0642626	0	0	0	0.20476	0	0	0	0.0352796	0.0472658	0.106876	0.131357	0.0387963	0.14179	0.0383984	0.0372089	0.11277	0	0.0587098	0.174603	0.131267	0.0354568	0.0812458	0	0	0	0	0.0389902	0.0357889	0	0.0363684	0.127528	0.0826833	0.178398	0.159306	0.101204	0.072375	0.0503039	0.0824419	0.182322	0.168557	0.0988714	0.075	0	0.20151	0.0972731	0.0797778	0	0.113952	0.0745758	0	0	0.224268	0.133023	0.432281	0.221885	0	0	0.162722	0.0393467	0	0.0933258	0.0913333	0.113952	0.144381	0.144018	0.132278	0.0897407	0.113952	0	0.0414058	0.0927407	0.276266	0.0729722	0.102958	0	0.113407	0.103407	0.10135	0.1224	0.0957407	0	0	0.0376914	0.132278	0.134278	0.0535789	0	0	0.121246	0	0.112844	0.188462	0	0.0838889	0.0642821	0	0.0414058	0.0952937	0	0	0	0	0.0720238	0	0	0.132278	0.0999382	0.132278	0.0535227	0.159733	0	0	0	0	0	0	0.0860833	0	0.0692418	0	0	0	0.0656237	0	0	0.0539792	0.253143	0	0.104114	0.112179	0.0687169	0.134278	0.13491	0.0662083	0.134278	0.172978	0.0642821	0.0880794	0.132278	0	0.0569111	0.0866075	0	0.123107	0	0.605812	0	0.0499545	0.11024	0.101567	0	0.0904023	0.130759	0.310093	0.034049	0.166151	0	0.0893529	0.434814	0.51622	0	0	0	0	0.1768	0.0869928	0.15722	0	0.124183	0.141349	0.062614	0.149112	0.0745758	0.138215	0.101122	0.191513	0.120956	0.0601944	0.200481	0.0689722	0.246042	0.113236	0	0	0	0.123444	0	0	0.0455167	0	0	0	0	0	0.0817963	0.0884104	0.110073	0.0928788	0	0.0591842	0	0	0	0.111593	0.130333	0.0755969	0.106944	0.247625	0.1315	0.0715238	0	0	0.132476	0.0393467	0.148564	0	0.0830881	0.125417	0.0957572	0.0975294	0	0.0993819	0.0739286	0.0611111	0.0847971	0.132278	0	0.166783	0.121625	0.0642821	0.0689722	0.125548	0	0.0642188	0	0.145818	0.153889	0.151167	0	0	0.0839524	0.184988	0	0.133513	0	0.124144	0.0539792	0.224454	0.0698687	0	0.0841961	0.110936	0.106452	0	0.0853233	0.102389	0	0.121894	0.0599123	0.15187	0	0.0652083	0	0	0	0	0	0.0412903	0.132278	0.100292	0.100292	0	0	0	0	0.130367	0.290889	0	0.0822647	0.506097	0.0772296	0.0646102	0.110087	0.16491	0.205031	0.0603095	0.132278	0	0.0911957	0.0897407	0.0813667	0	0	0	0.294667	0	0	0	0.0374234	0	0	0.0834464	0.0864333	0	0	0.0939394	0.167778	0.0642821	0.113952	0.0893077	0	0.214832	0.0875141	0.0876551	0.111777	0.121124	0.0956799	0.103598	0.0985025	0.111459	0.0839585	0.0996017	0.0930201	0.147393	0.0877579	0.0915207	0.100035	0.107116	0.0912111	0.086869	0.119475	0.0744899	0.0687323	0.086593	0.0929881	0.0859383	0.126542	0.108161	0.102479	0.0875402	0.0990993	0.1	0.0889898	0.093716	0.103182	0.0932955	0.0949966	0.102094	0.0864489	0.0993117	0.0995243	0.09	0.0926468	0.115435	0.104295	0.0820067	0.074925	0.096315	0.0900597	0.120428	0.115108	0.115388	0.0321439	0.071	0	0.15814	0	0	0.124046	0.0365167	0.131443	0	0.11134	0.0558658	0.0655167	0.0505818	0	0.337116	0.220277	0.0539792	0	0.0754783	0.0475942	0.0686154	0.123289	0.134278	0	0	0	0.07248	0.225349	0	0.0320067	0.171879	0.0391717	0	0.391811	0	0	0.202683	0.0556914	0.0687169	0	0.0710181	0.0695714	0.0582895	0.0373514	0.144509	0.0858387	0.110276	0.0324152	0.0642821	0.0558077	0	0	0.260796	0.0348229	0.058541	0	0.138039	0.0556586	0.057098	0.0782424	0.0847	0.0801471	0	0.132278	0.0689722	0	0.0329561	0	0	0.0593125	0.0321195	0.0990508	0.108428	0.193124	0.121005	0.0849722	0.0349103	0	0	0	0	0	0.122211	0.0645253	0.112876	0.43281	0.196442	0.120023	0.1165	0.112592	0.142409	0.108873	0.272728	0.0507614	0.251536	0.295905	0.103799	0.0548333	0.0884912	0.0784773	0.0575059	0.117414	0.072987	0.103587	0.174809	0.0892083	0.247589	0.27948	0.230955	0.334372	0.449637	0.23666	0.309188	0.154332	0.167488	0.223272	0.106361	0.179338	0.255838	0.316542	0.117071	0.138708	0.127943	0.135498	0.191074	0.281903	0.221081	0.23005	0.258242	0.184886	0.220603	0.129599	0.11184	0	0.0971495	0.0472456	0	0.385824	0	0.113952	0	0	0.036996	0	0.0606501	0	0.0352796	0.0766	0.0884912	0	0	0.128985	0.20183	0.100292	0.201519	0	0	0.121201	0.0499808	0	0	0	0.0569111	0	0	0.075	0.0878374	0.0370635	0	0.123406	0	0.153421	0.0592333	0.0352796	0.0705833	0.0949837	0.0690345	0.0320815	0.193929	0.137766	0	0.0738503	0.0593125	0.0845818	0.225905	0.0394624	0.100292	0.132593	0.0899107	0	0.129954	0.141488	0.170922	0	0.0839444	0.121559	0.0539792	0	0.168093	0	0.119486	0.182441	0.112	0.239368	0.272993
AGTGATCGTGACTAAA-1_3	0.0499394	0.0338529	0.0880232	0.0663597	0.0750693	0.0618053	0.0586337	0.0934641	0.132095	0	0.157465	0.0565299	0.0455045	0	0.13392	0.13719	0.0730549	0.0555106	0.0323175	0.0715015	0.0485119	0.0863862	0.0444267	0	0	0.0757186	0.0617632	0.0502879	0.101472	0	0.158773	0.0914858	0.105907	0.0345229	0.0717564	0	0.123521	0	0.0922929	0	0	0	0.223235	0	0	0	0.0352688	0.0599144	0.114418	0.130667	0.0334259	0.134839	0.0495569	0.0618533	0.111638	0	0.0589765	0.197911	0.0846667	0.0345309	0.0814083	0	0	0	0.0619167	0.0377843	0.0357778	0	0.0362982	0.125096	0.0714917	0.18232	0.156779	0.0892707	0.0929792	0.0413464	0.0759141	0.184476	0.159333	0.0987786	0.0636792	0	0.201941	0.0960743	0.0819167	0	0.113905	0.0745455	0	0	0.24428	0.132424	0.428581	0.215656	0	0	0.164889	0.0393333	0	0.114167	0.0910333	0.14281	0.142667	0.144072	0.132222	0.0897037	0.113905	0	0.0413913	0.0927037	0.272522	0.0729444	0.102917	0	0.112074	0.129306	0.112868	0.12231	0.130741	0	0	0.037679	0.132222	0.134222	0.0535614	0	0	0.114745	0	0.0852708	0.181232	0	0.0652418	0.0642564	0	0.0413913	0.0726508	0	0	0	0	0	0	0	0.132222	0.0924547	0.132222	0.0321364	0.159667	0	0	0	0	0	0	0.0852407	0	0.0504982	0	0	0	0.0605376	0	0	0.0539583	0.253333	0	0.098758	0.11279	0.0686667	0.134222	0.149988	0.127062	0.134222	0.173156	0.0642564	0.131492	0.132222	0	0.0703778	0.0898763	0	0.11632	0	0.603078	0.0347971	0.0499394	0.116754	0.121307	0.0582222	0.0903678	0.127564	0.310296	0.0340392	0.171994	0.153444	0.116559	0.433123	0.514128	0	0	0	0	0.1781	0.0870507	0.155956	0	0.098957	0.129609	0.0589649	0.144452	0.0745455	0.127796	0.129294	0.15852	0.121178	0.0868611	0.304222	0.0689444	0.247667	0.113361	0	0	0	0.123444	0	0	0.0455	0	0	0	0	0	0.0818704	0.0884104	0.114539	0.114083	0	0.0588596	0	0	0	0	0.0602857	0.0546434	0.0973368	0.248	0.130619	0	0	0	0.136143	0.0393333	0.135111	0.0539298	0.0835975	0.136814	0.0933225	0.0974902	0	0.099298	0.0740476	0.0611296	0.0847971	0.132222	0	0.127101	0.123292	0.0642564	0.0689444	0.0602857	0	0.0348125	0	0.145758	0.153444	0.152806	0	0	0.083981	0.179864	0	0.128269	0	0.103348	0.0539583	0.224339	0.0994242	0	0.0849673	0.115278	0.0918065	0	0.09447	0.153148	0	0.099626	0.0598947	0.101352	0	0.0661042	0	0	0	0	0	0.0413871	0.132222	0.10025	0.10025	0	0	0	0.103852	0.17715	0.292944	0	0.0684118	0.505102	0.0775222	0.0491017	0.109887	0.158375	0.199644	0.0602857	0.132222	0	0.0914638	0.0897037	0.0813333	0	0	0	0.296778	0	0	0	0.0378739	0	0	0.0837827	0.08668	0	0	0.175636	0.165778	0.0642564	0.113905	0.0898923	0	0.219675	0.0875025	0.0875954	0.107041	0.121166	0.0956584	0.104332	0.0986186	0.110554	0.0839469	0.09956	0.083541	0.138044	0.0918275	0.0871343	0.0900498	0.102575	0.0920017	0.0962405	0.120239	0.0742222	0	0.0863216	0.0929762	0.0814797	0.122757	0.10792	0.112316	0.091759	0.108406	0.105328	0.0945408	0.0934796	0.0987877	0.0934691	0.0996227	0.102151	0.0919615	0.0947733	0.100224	0.0954167	0.0879204	0.106857	0.104284	0.0780833	0.0750233	0.0965083	0.0906833	0.116967	0.110584	0.102375	0.0354091	0.0717727	0.132095	0.126086	0.0795556	0	0.127866	0	0.130049	0	0.109611	0.0558528	0.0655	0.0505758	0	0.339303	0.217562	0.0539583	0	0.0754493	0.0491014	0.0685897	0.130402	0.134222	0	0	0	0.0512133	0.178032	0	0.0502133	0.173152	0	0	0.391867	0	0	0.203076	0.055679	0.0584201	0	0.0711474	0.069381	0.066269	0.0366396	0.0966491	0.0858065	0.111589	0.0649825	0.0642564	0.0557949	0	0	0.205593	0.0348125	0.0585246	0	0.135374	0.0556466	0.0570784	0.0782121	0.0846667	0.0801176	0	0.132222	0.0689444	0	0.0569123	0	0	0.0592917	0.0321132	0.0808927	0.109131	0.191414	0.104219	0.0718889	0.0528013	0.153444	0	0	0.0940667	0	0.111589	0.0646566	0.103513	0.434401	0.200347	0.100045	0.119708	0.112729	0.142966	0.103157	0.272442	0.0510758	0.249516	0.29468	0.104556	0.0557667	0.0960351	0.100121	0.0576941	0.128771	0.0608528	0.102431	0.181606	0.0888167	0.243788	0.279105	0.232415	0.337547	0.448934	0.244838	0.30895	0.163592	0.169528	0.229094	0.110604	0.183343	0.256024	0.316817	0.117156	0.138724	0.133151	0.138455	0.187582	0.287605	0.227286	0.23559	0.264607	0.18989	0.218725	0.123149	0.101078	0	0.100653	0.0472281	0.034929	0.384258	0	0.113905	0	0	0.0369921	0	0.0529477	0	0.0352688	0.0773733	0.0884561	0	0	0.128227	0.169503	0.10025	0.197083	0	0	0.12117	0.0503526	0	0	0	0.0568889	0	0	0.0425357	0.0862154	0.0361905	0	0.106016	0	0.166545	0.0593424	0.0352688	0.0649524	0.075561	0.0691379	0.0320741	0.203881	0.144526	0	0.0736054	0.0656146	0.0680545	0.113905	0	0.10025	0.166321	0.0937336	0	0.141	0.14025	0.170987	0.107	0.0809444	0.121376	0.0539583	0	0.182515	0	0.129196	0.18238	0.220444	0.230456	0.28317
CCATAAGTCGAGATGG-1_3	0.0502879	0.0339657	0.0834388	0.0675149	0.075132	0.0522277	0.0586766	0.0942157	0	0	0.112388	0.0604274	0.0457117	0	0.134609	0.161676	0.0621804	0.0351064	0.0542619	0.0713392	0.0483175	0.081976	0	0	0	0.0752381	0.0636579	0.0612955	0.108605	0.0405604	0.155972	0.0924492	0.105911	0	0.0539231	0	0.066	0	0.0646869	0	0	0	0.208617	0	0	0	0.0355161	0.0476982	0.0986384	0.118976	0.0380185	0.144385	0	0.04952	0.113488	0	0.0698471	0.206494	0.0854333	0.035037	0.0809125	0	0.0575256	0	0	0.0400392	0.0360333	0	0	0.146635	0.0831125	0.176788	0.167525	0.0898993	0.0917222	0.0503824	0.0767222	0.182907	0.166173	0.092131	0.0692348	0	0.201176	0.101777	0.0798333	0	0.115	0.0752424	0	0	0.22731	0.134871	0.430582	0.21562	0	0	0.158944	0.03964	0	0.0940303	0.0914792	0.141429	0.14381	0.169099	0.1335	0.0905556	0.115	0	0.0417246	0.0935556	0.27421	0.0735833	0.103875	0	0.112963	0.129537	0.112724	0.127675	0.131975	0	0	0.037963	0.1335	0.211667	0.0780175	0	0	0.108967	0	0.10024	0.188996	0	0.0835294	0.135154	0	0.0417246	0.0948571	0	0	0	0	0.069619	0	0	0.1335	0.0979603	0.1335	0.0530833	0.1612	0	0	0	0	0	0	0.110806	0	0	0	0	0	0.0954409	0.132571	0	0.0544375	0.250952	0.0541053	0.092363	0.112848	0.0690274	0.1355	0.142973	0.127062	0.1355	0.174689	0.0648462	0.133778	0.1335	0	0.0697333	0.104441	0	0.0836933	0	0.604941	0.0547391	0.0710606	0.118087	0.12478	0	0.0911609	0.123658	0.321333	0.0342647	0.166518	0.157444	0.116843	0.434135	0.515699	0	0	0	0	0.175033	0.0872101	0.15757	0	0.0980215	0.147647	0.111	0.153936	0.0752424	0.138933	0.130894	0.16054	0.120644	0.0594537	0.200852	0.0695833	0.125583	0.112903	0	0	0	0.123133	0	0	0.0458833	0	0	0	0	0	0.0825093	0.0833175	0.106569	0.0934167	0	0.0592719	0	0	0	0.104222	0.126119	0.0323953	0.0968105	0.243917	0.131738	0.069619	0	0	0.132571	0.0762	0.144975	0.0541053	0.0822516	0.124826	0.0857754	0.0983922	0	0.0995453	0.0723095	0.0604444	0.0845942	0.1335	0	0.165841	0.1185	0.0648462	0.0695833	0.0608333	0	0.0636146	0.104222	0.147152	0.154	0.150389	0	0	0.109838	0.185847	0	0.124864	0	0.10422	0.0544375	0.225308	0.0986869	0	0.102673	0.10753	0.0920108	0	0.0762733	0.103407	0	0.121545	0.0602982	0.153833	0	0.0630833	0	0	0	0	0	0.0408495	0.1335	0.101208	0.101208	0	0	0	0	0.131133	0.1335	0	0.0959706	0.504457	0.0768444	0.0648475	0.102546	0.165094	0.20581	0.0608333	0.1335	0	0.0909058	0.0905556	0.0821	0	0	0	0.325056	0	0.041	0	0.0380901	0	0	0.0833988	0.0861667	0	0	0.0935758	0.167111	0.0648462	0.115	0.0891128	0.0690447	0.207024	0.0877148	0.0878226	0.107298	0.122312	0.100413	0.104482	0.0987612	0.115413	0.0932886	0.10445	0.0930921	0.130638	0.0973068	0.0833582	0.100252	0.102967	0.0920972	0.0964876	0.115091	0.074468	0.0735786	0.0827069	0.09325	0.0915185	0.123805	0.104012	0.099665	0.0875231	0.104059	0.0967733	0.0899201	0.0980425	0.103536	0.0933866	0.0948105	0.0984171	0.0827538	0.0955483	0.109687	0.10032	0.0877546	0.107385	0.109041	0.0781983	0.0702883	0.095625	0.0954378	0.113876	0.116489	0.102907	0.0363409	0.0893864	0.132571	0.120989	0.0798333	0	0.121165	0.0362333	0.118231	0	0.106389	0.0561515	0.0658833	0.0507152	0	0.33656	0.222355	0.0544375	0	0.0761159	0.0821304	0.0387564	0.121749	0.1355	0	0	0	0.0479733	0.170508	0	0.0504333	0.174182	0	0	0.390613	0	0	0.204121	0.055963	0.0456712	0	0.0648095	0.069619	0.0665	0.0371937	0.146246	0.0865484	0.111845	0.0485789	0.0648462	0.0560897	0	0	0.196815	0.0350521	0.0589016	0	0.132502	0.0559237	0.0575294	0.0789091	0.0854333	0.0575294	0	0.1335	0	0	0.0572018	0	0	0.0350521	0.0322579	0.0753051	0.107409	0.19285	0.0992396	0.0724	0.0524487	0.154	0	0.0367027	0.0944	0	0.117948	0.064798	0.100422	0.433654	0.197843	0.0575909	0.116583	0.109702	0.129614	0.108696	0.275115	0.0400682	0.255401	0.297233	0.100685	0.0552167	0.0965439	0.0779848	0.0559176	0.131171	0.0842814	0.0924307	0.171383	0.0775667	0.243231	0.278713	0.232912	0.334564	0.449359	0.240295	0.311067	0.157779	0.164403	0.222724	0.102367	0.177521	0.262582	0.316833	0.114701	0.138978	0.13065	0.136271	0.190854	0.285678	0.22655	0.240315	0.26338	0.19375	0.217917	0.122822	0.116981	0	0.0973701	0.0476316	0.0353224	0.387784	0	0.115	0	0	0.0370833	0	0.0465372	0	0.0355161	0.0768133	0.0892632	0	0	0.0879091	0.205509	0.101208	0.198507	0	0	0.113123	0.0500833	0	0	0	0.0574	0	0	0.0416429	0.0889553	0.0367222	0	0.123419	0	0.160474	0.0435242	0.0355161	0.0655	0.0761301	0.07	0.0322444	0.1925	0.138115	0	0.0557687	0.0941146	0.0680606	0.115	0	0.101208	0.138679	0.0937782	0	0.10992	0.139071	0.171129	0.106889	0.0811111	0.115766	0.0544375	0	0.170098	0	0.132541	0.186277	0.217148	0.191386	0.286123
TCCTCCCAGTCTGGAG-1_3	0.0512879	0.0342892	0.0789051	0.0681848	0.0757723	0.0521056	0.0590561	0.0963725	0	0	0.114674	0.0367009	0.0463063	0	0.0431034	0.112667	0.0732176	0.0362908	0.0550159	0.0704661	0.0489405	0.0821587	0	0	0	0.0755714	0.0629649	0.070178	0.0962712	0.0401502	0.143905	0.0879065	0.107262	0	0.0727756	0	0.0660208	0	0.0932424	0	0	0	0.220552	0	0.0373241	0	0.0362258	0.0353198	0.101367	0.130711	0.0377037	0.133456	0.0499553	0.0499022	0.109385	0.0360917	0.0489333	0.192931	0.0469833	0	0.0818625	0	0	0	0	0.0388333	0.0367667	0	0.0366404	0.109358	0.0822542	0.16929	0.152548	0.0785391	0.0721875	0.0416373	0.0700707	0.181536	0.157723	0.0997976	0.0637317	0	0.157078	0.0956787	0	0	0.118143	0.0772424	0	0	0.21478	0.134947	0.422657	0.212377	0	0	0.137167	0.04052	0	0.116674	0.0927833	0.141476	0.140381	0.125667	0.137167	0	0.118143	0	0.0426812	0.096	0.265305	0.0754167	0.106625	0	0.110296	0.0604167	0.0803663	0.113178	0.0387778	0	0	0	0.137167	0.148389	0.0794298	0	0	0.11104	0	0.0764323	0.17889	0	0.0856078	0.0665385	0	0.0426812	0.097381	0	0	0	0	0.0703095	0	0	0.137167	0.0840397	0.137167	0.0328106	0.1656	0	0	0	0	0	0.138952	0.11338	0	0.0507692	0	0	0	0.0664624	0.133952	0	0.0558125	0.257286	0	0.0941644	0.105402	0.0706484	0.139167	0.137625	0.0659583	0.219333	0.241489	0.0665385	0.0920794	0.137167	0	0.0697556	0.092914	0	0.08364	0	0.599749	0	0.0512879	0.11873	0.10636	0.0569815	0.0934368	0.121259	0.268519	0.0349118	0.162628	0	0.0876667	0.430005	0.511325	0	0	0	0	0.1656	0.0710797	0.146788	0	0.0997742	0.138046	0.086886	0.14266	0.0772424	0.142948	0.116239	0.15574	0.122444	0.0872685	0.303259	0.0714167	0.245125	0.115153	0	0	0	0.189178	0	0	0.0469833	0.0619216	0	0	0	0	0.0836204	0.0905964	0.115821	0.113545	0	0.0845351	0	0	0	0.107815	0.13	0.0549147	0.0979123	0.246167	0.0735238	0	0	0	0	0.0774667	0.138439	0	0.0819371	0.126114	0.086058	0.10098	0	0.102506	0.0739048	0.061	0.0859855	0.137167	0	0.128377	0.103958	0.0665385	0.0714167	0.0624048	0	0.0357396	0.105296	0.151152	0.162722	0.116458	0	0	0.11201	0.176622	0	0.126005	0	0.10672	0.0558125	0.227046	0.0697374	0	0.104771	0.116524	0.0775215	0.0992	0.0962333	0.157852	0	0.101065	0.0783333	0.102148	0	0.0665625	0	0	0	0	0	0.0417742	0.137167	0.103958	0.103958	0	0	0	0.109556	0.135733	0.294889	0	0.0701569	0.503509	0.0677111	0.0656271	0.111315	0.151368	0.197265	0.0624048	0.137167	0	0.0575435	0.093	0.0843	0	0	0	0.326167	0	0.0397957	0	0.0384324	0	0	0.0617321	0.0717333	0	0	0.0913939	0.163111	0.0665385	0.118143	0.0639487	0.0690945	0.19833	0.0803599	0.0800929	0.107321	0.11359	0.0966352	0.104633	0.100073	0.104554	0.0849619	0.104993	0.088536	0.132321	0.0928789	0.0797164	0.0961493	0.0957546	0.0970486	0.0924428	0.108617	0.0697727	0.0687858	0.0741709	0.0940357	0.0818219	0.116492	0.0951541	0.10008	0.0876359	0.0999074	0.106547	0.0863044	0.0981037	0.0833964	0.0979021	0.0867073	0.0997956	0.0782563	0.0921467	0.10125	0.0920476	0.0845307	0.112155	0.0971045	0.0831467	0.0703983	0.101647	0.0923234	0.114879	0.109108	0.104721	0.0328106	0.0541136	0	0.132634	0	0.0476111	0.115562	0	0.110898	0	0.0948681	0.0464502	0.0568208	0.0437242	0	0.328902	0.21186	0.0558125	0	0.0426812	0.048087	0.0396026	0.127289	0.0714167	0	0	0	0.0535533	0.187698	0	0.0325933	0.180091	0	0	0.3854	0	0	0.197909	0.0467407	0.046274	0	0.0659388	0.0733571	0.0519298	0	0.0985965	0.0886774	0.106962	0.0491345	0.0665385	0.0465128	0	0	0.21687	0.0357396	0.0466557	0	0.123946	0.0469237	0.0588235	0.124485	0.0876333	0	0.0540526	0.137167	0	0	0	0	0	0.0357396	0.032673	0.0833107	0.10511	0.186879	0.0926823	0.0467667	0.0326346	0	0	0	0	0	0.103656	0.0653434	0.105788	0.428028	0.194105	0.121045	0	0.104158	0.139	0.110304	0.267499	0.0402159	0.242839	0.292456	0.0966344	0.0549333	0.0915789	0.121477	0.0566941	0.0869143	0.0612294	0.0977771	0.173215	0.0910458	0.237677	0.277044	0.232202	0.326639	0.449201	0.229346	0.311697	0.161015	0.167921	0.22107	0.0982261	0.177425	0.25043	0.308833	0.108546	0.136595	0.128149	0.129891	0.179585	0.272857	0.211601	0.22238	0.252644	0.189731	0.216521	0.117538	0.0986071	0	0.0939289	0.0487895	0	0.381336	0.0388646	0	0	0	0.0373452	0	0.046719	0	0.0362258	0.07304	0.0487895	0	0	0.129864	0.193813	0.103958	0.19512	0	0	0.110688	0.0482692	0	0	0	0.0588667	0	0	0.0419881	0.0893537	0.0370159	0	0.106039	0	0.144418	0.0523273	0.0362258	0.0670714	0.0996992	0.0707701	0.0327333	0.140167	0.12763	0	0.0738844	0.06625	0.0682364	0.118143	0.0707204	0.103958	0.139926	0.0941074	0	0.109782	0.140869	0.165752	0	0.0851667	0.123455	0.0558125	0	0.136544	0	0.132125	0.178315	0.213778	0.151263	0.258504
TGATCTTTCCTCACTG-1_3	0.0646515	0.0440392	0.0971709	0.073901	0.074538	0.0711782	0.0741881	0.0890196	0.131	0	0.19355	0.105368	0.0542523	0	0.161713	0.162533	0.0724529	0.0361064	0.0545159	0.0689499	0.0478849	0.0904968	0	0	0.0385521	0.0693853	0.0801053	0.0394394	0.105244	0	0.142376	0.0965041	0.114307	0	0.0707244	0	0.0645625	0	0.0846465	0	0	0	0.222213	0	0	0	0.0338065	0.0343063	0.120952	0.143072	0.0375278	0.155277	0.0593333	0.0723333	0.125127	0.03145	0.0694471	0.222221	0.129017	0	0.159358	0	0	0	0	0.0399706	0.0662778	0	0.0564386	0.137472	0.0816458	0.188056	0.189013	0.110407	0.0894306	0.0827647	0.0881869	0.204379	0.18639	0.117562	0.0849853	0	0.192353	0.099759	0.0843611	0	0.107429	0.0704242	0	0	0.25019	0.140621	0.436098	0.22622	0	0	0.159667	0.03752	0	0.112735	0.101858	0.243571	0.139476	0.17645	0.124667	0.0846667	0.107429	0.100463	0.0715072	0.0876667	0.283576	0.0999167	0.09725	0	0.109593	0.13925	0.116066	0.127453	0.118	0	0	0.036	0.124667	0.201917	0.0749386	0	0	0.128835	0	0.0901875	0.192109	0	0.0641176	0.117538	0	0.0394203	0.0712857	0	0	0	0	0	0	0	0.124667	0.118124	0.124667	0.0867955	0.1506	0	0	0	0	0	0.138143	0.137519	0	0.0833553	0	0	0	0.0576129	0.131	0	0.051125	0.242286	0	0.119808	0.122873	0.0773699	0.126667	0.174321	0.202375	0.203222	0.226378	0.0607692	0.0871905	0.124667	0	0.1666	0.125011	0	0.121773	0	0.613586	0.0310435	0.0700682	0.139272	0.141887	0.0567037	0.111126	0.145485	0.276296	0.0544118	0.180453	0	0.0877549	0.447643	0.52662	0	0	0	0	0.168667	0.099413	0.160683	0.247667	0.119946	0.163626	0.100579	0.14939	0.0704242	0.160437	0.175189	0.146613	0.115933	0.105306	0.293667	0.0651667	0.23875	0.107444	0.0427706	0	0	0.183289	0	0	0.0801333	0.102784	0.03752	0	0	0	0.0785278	0.122882	0.138368	0.111076	0	0.100675	0.03752	0.152167	0.0789167	0	0.0570476	0.0693256	0.10214	0.237833	0.125786	0.0739286	0	0	0	0.07364	0.148637	0	0.108786	0.149549	0.101833	0.0921569	0	0.114119	0.124476	0.11437	0.124493	0.124667	0	0.122435	0.117167	0.117538	0.0651667	0.0570476	0	0.0638438	0.103	0.137515	0.159	0.109847	0	0	0.106276	0.190455	0	0.138686	0.0846667	0.098197	0.051125	0.239926	0.157333	0	0.10183	0.138442	0.0914032	0.0948667	0.12885	0.149426	0	0.0959024	0.112468	0.100667	0.0704242	0.0660208	0	0	0	0	0	0.0407419	0.124667	0.307875	0.0945833	0	0	0	0.104741	0.126067	0.275167	0	0.115662	0.514006	0.0838481	0.0877345	0.115874	0.169992	0.217726	0.124048	0.124667	0	0.0843551	0.0846667	0.0768	0	0	0	0.247667	0	0	0.0310435	0.0375135	0	0	0.0720744	0.08014	0	0	0.172909	0.162056	0.0607692	0.107429	0.0704154	0.068988	0.225185	0.0991741	0.093267	0.11742	0.126406	0.104128	0.11386	0.104378	0.127398	0.10004	0.111072	0.0928878	0.170735	0.0952587	0.0990945	0.120229	0.10892	0.095196	0.106665	0.125663	0.0731212	0.0737202	0.0919598	0.0997296	0.094328	0.131393	0.126343	0.113456	0.0862889	0.109524	0.103707	0.0932007	0.0883554	0.112927	0.0977526	0.0978596	0.111332	0.101496	0.101538	0.13176	0.107007	0.0860498	0.12394	0.119715	0.0810933	0.0823767	0.107468	0.101907	0.135894	0.118423	0.126446	0.0516288	0.108644	0.133238	0.163032	0.0802222	0.047375	0.141161	0.0595667	0.121231	0	0.133639	0.063671	0.0632333	0.0497515	0	0.346991	0.238318	0.051125	0	0.103594	0.0914928	0.0651026	0.15716	0.126667	0	0	0	0.0737467	0.232571	0	0.0494667	0.17497	0.0385051	0	0.402139	0.107429	0.0846667	0.217041	0.0631111	0.0745479	0.0945833	0.0871633	0.0717619	0.0700351	0	0.145018	0.0814194	0.137424	0.063848	0.0607692	0.0824359	0	0	0.269222	0.0333958	0.0562951	0	0.138088	0.0628996	0.0761176	0.117409	0.117033	0.0761176	0	0.124667	0.0651667	0	0.0559298	0	0	0.0564583	0.0312579	0.100814	0.120481	0.207146	0.148281	0.105767	0.0667628	0.154778	0	0.038973	0.0948667	0	0.145796	0.0627374	0.11398	0.444316	0.211583	0.142386	0.123375	0.111067	0.17805	0.125206	0.276802	0.0513485	0.252316	0.307561	0.110251	0.05505	0.093193	0.140455	0.0540471	0.1477	0.0823117	0.110812	0.19575	0.0875542	0.249807	0.281818	0.23134	0.350388	0.459198	0.249638	0.318002	0.161514	0.177205	0.235835	0.100633	0.184675	0.262299	0.333945	0.110635	0.134697	0.131768	0.138588	0.19129	0.295435	0.235054	0.23577	0.270067	0.192633	0.222949	0.126881	0.123659	0	0.0938039	0.0448421	0	0.387352	0	0.107429	0	0.0394203	0.0364524	0.059463	0.0582975	0.0787639	0.0338065	0.113493	0.0836842	0	0	0.161288	0.223058	0.0945833	0.208447	0.0913636	0	0.125375	0.0819103	0.0569649	0	0	0.0538667	0.0569649	0	0	0.0830122	0.0373968	0.0487451	0.138261	0.0418095	0.176657	0.0579606	0.0338065	0.0945238	0.156333	0.0674713	0.0310667	0.208548	0.150041	0	0.104973	0.0631771	0.0629455	0.318286	0.0703763	0.0945833	0.135914	0.0975955	0	0.135483	0.171321	0.175234	0	0.0802222	0.123036	0.051125	0	0.183686	0.0538667	0.143329	0.194393	0.212	0.212421	0.293409
TAGACCAGTATGGTTC-1_3	0.0504242	0.0340098	0.0774599	0.0680726	0.0753894	0.0611848	0.0587657	0.0945098	0.132762	0	0.0946279	0.0614615	0.0457928	0	0.163517	0.137952	0.0730706	0.0361986	0.0548889	0.0716342	0.0485198	0.0862788	0	0	0	0.073697	0.0619298	0.061	0.102586	0.0400586	0.147388	0.0925305	0.105822	0	0.0712885	0	0.0654792	0	0.0648586	0	0	0	0.206913	0	0	0	0.0356129	0.0483874	0.123073	0.142084	0.0386574	0.13134	0.0493252	0.0623422	0.108986	0.0358833	0.0700588	0.207155	0.1326	0.0346173	0.10445	0	0	0	0.0622083	0	0.0361333	0	0	0.128117	0.0720125	0.178803	0.159942	0.0905145	0.0751181	0.050768	0.077202	0.180929	0.16009	0.106383	0.0697568	0	0.203137	0.102962	0	0	0.115429	0.0755152	0	0	0.23125	0.137227	0.427367	0.217394	0	0	0.162278	0.03976	0	0.115364	0.091825	0.140238	0.13881	0.145342	0.134	0	0.115429	0	0.0418551	0.0938889	0.275655	0.0738333	0.10425	0	0.109074	0.129417	0.112523	0.122288	0.13079	0	0	0.0380741	0.134	0.214111	0.0787895	0	0	0.115638	0	0.0855885	0.181598	0	0.0657516	0.0650769	0	0.0418551	0.0732698	0	0	0	0	0	0	0	0.134	0.0891082	0.134	0.0323788	0.1618	0	0	0	0	0	0.132762	0.111222	0	0.0400586	0	0	0	0.0612258	0.135905	0	0.054625	0.249952	0	0.105112	0.117386	0.0691689	0.136	0.162655	0.122063	0.212278	0.235956	0.0650769	0.13346	0.134	0.154222	0.0691778	0.11943	0	0.122027	0	0.604946	0	0.0504242	0.117854	0.123693	0	0.0914713	0.131549	0.270759	0.0343529	0.169494	0.157889	0.11748	0.436428	0.516297	0	0	0	0	0.178167	0.0876667	0.162596	0	0.0974624	0.141773	0.0837018	0.149304	0.0755152	0.149363	0.130428	0.159253	0.121644	0.060963	0.197296	0.0698333	0.244375	0.113986	0	0	0	0.183667	0	0	0.0460333	0.0591765	0	0	0	0	0.0826111	0.0958073	0.119959	0.115356	0	0.0825175	0	0	0	0	0.0610476	0.0548062	0.0969439	0.246667	0.129452	0	0	0	0	0.0772533	0.136883	0	0.0838679	0.11608	0.0958696	0.0987451	0	0.11151	0.0715952	0.0598704	0.0842754	0.134	0	0.125884	0.122042	0.0650769	0.0698333	0.0610476	0	0.0351458	0.106815	0.147697	0.154222	0.114694	0	0	0.136543	0.180738	0	0.129722	0	0.104561	0.054625	0.233862	0.0959596	0	0.102928	0.120546	0.107387	0.0945333	0.103857	0.154296	0	0.0992033	0.0765146	0.155463	0	0.0662917	0	0	0	0	0	0.0409892	0.134	0.101583	0.101583	0	0	0	0.10437	0.1315	0.294111	0	0.0690392	0.505161	0.077737	0.0649266	0.109864	0.154648	0.198917	0.126429	0.134	0	0.0748986	0.0908889	0.0824	0	0	0	0.3195	0	0.0395269	0	0.0371712	0	0	0.0686905	0.08732	0	0	0.173606	0.161278	0.0650769	0.115429	0.0759385	0.0691649	0.208535	0.0969221	0.0877562	0.107517	0.11791	0.100806	0.10468	0.0943184	0.116436	0.0841692	0.099855	0.0886533	0.135537	0.0964876	0.0880182	0.0997164	0.103181	0.0876633	0.0964046	0.11986	0.0744983	0.0736667	0.0827672	0.0980272	0.0770582	0.11466	0.0995142	0.0989299	0.0927231	0.10402	0.101662	0.0900816	0.0886173	0.0988723	0.0984931	0.0950964	0.0945394	0.0919229	0.09572	0.10504	0.0909184	0.0832023	0.107502	0.104569	0.0782433	0.07488	0.0967683	0.0957214	0.10926	0.111141	0.102997	0.0355	0.0684697	0.138381	0.128086	0.0832222	0.0458056	0.121242	0	0.120981	0	0.111819	0.0562684	0.0660333	0.0507697	0	0.334899	0.217293	0.054625	0	0.0763768	0.0418551	0.0388718	0.131642	0.136	0	0	0	0.0516	0.180984	0	0.0513067	0.171212	0	0	0.38927	0	0	0.199992	0.0560741	0.0582922	0	0.0710975	0.0697143	0.0515965	0.0372342	0.0971228	0.0868387	0.105173	0.049345	0.0650769	0.0562051	0	0	0.209037	0.0351458	0.0590492	0	0.132535	0.0560321	0.0577059	0.120788	0.0857333	0.0577059	0	0.134	0	0	0.0583509	0	0	0.0351458	0.0323145	0.080791	0.108715	0.191606	0.119281	0.0726	0.0541218	0.160778	0	0	0.0984667	0	0.121007	0.064899	0.10267	0.433469	0.198643	0.100235	0	0.107021	0.129223	0.109637	0.272681	0.0506742	0.248743	0.294044	0.100903	0.0553667	0.0975789	0.120174	0.0578118	0.104857	0.0733593	0.0987922	0.175948	0.0891917	0.241282	0.278394	0.229471	0.333031	0.446991	0.238572	0.306998	0.157806	0.167214	0.222437	0.106738	0.179058	0.252715	0.314679	0.111639	0.13624	0.130577	0.132739	0.188716	0.278678	0.214764	0.220902	0.258957	0.183561	0.217883	0.11781	0.117473	0	0.0972194	0.0477895	0.0353661	0.384434	0	0.115429	0	0	0.037119	0	0.046562	0	0.0356129	0.0787867	0.0477895	0	0	0.0881364	0.19214	0.101583	0.195049	0	0	0.109646	0.0510321	0	0	0	0.0576	0	0	0	0.0868984	0.0369683	0	0.119021	0	0.148345	0.0522848	0.0356129	0.0657143	0.0754228	0.0707586	0.0323111	0.130048	0.114257	0	0.0362245	0.0653854	0.0683273	0.115429	0.0395269	0.101583	0.133654	0.0939665	0	0.141552	0.17869	0.171431	0	0.08475	0.121998	0.054625	0	0.169201	0	0.119373	0.186035	0.213333	0.241035	0.27512
GGATGTTGTGTCCCTT-1_3	0.0495152	0.0337157	0.0923755	0.0729835	0.0653201	0.052769	0.0584983	0.092549	0	0	0.112434	0.0612479	0.0452523	0	0.132184	0.165819	0.0678471	0.0556454	0.0543413	0.0713245	0.0483492	0.0861699	0	0	0	0.0755022	0.0381228	0.0608712	0.102251	0.0402674	0.155305	0.0978537	0.104889	0.0344837	0.054109	0	0.066375	0	0.0641313	0	0	0	0.21753	0	0.0369074	0	0.0349677	0.0602883	0.104427	0.131088	0.0390556	0.143676	0.0602439	0.0491422	0.118492	0.0584333	0.0698863	0.205868	0.13045	0	0.081275	0	0	0	0	0	0.0354667	0	0.0370175	0.127039	0.0829917	0.188338	0.159479	0.0887025	0.0886458	0.050415	0.0893889	0.18437	0.167773	0.090981	0.074956	0	0.200255	0.0959016	0	0	0.112571	0.073697	0	0	0.243548	0.133167	0.430525	0.219926	0	0	0.161278	0.03896	0	0.0933864	0.0917542	0.142286	0.141619	0.163009	0.130667	0.0886667	0.112571	0.0561481	0.0746377	0.0916667	0.277353	0.0721667	0.10175	0	0.111259	0.149806	0.121506	0.125367	0.129	0	0	0.0373333	0.130667	0.208389	0.0769825	0	0	0.126317	0	0.110948	0.184977	0	0.0470196	0.123077	0	0.0409855	0.0505238	0	0	0	0	0	0	0	0.130667	0.104969	0.130667	0.0718182	0.1578	0	0	0	0	0	0.13181	0.0584074	0	0.0488132	0	0	0	0.0653978	0.13181	0	0.053375	0.251429	0	0.104135	0.112148	0.0558082	0.132667	0.153506	0.171896	0.132667	0.171711	0.0635385	0.0896667	0.130667	0	0.0701333	0.103957	0	0.12152	0	0.605988	0.0347536	0.0701667	0.133359	0.138673	0.0586111	0.0894023	0.129863	0.3155	0.0337647	0.170772	0	0.0850294	0.436733	0.516979	0	0	0	0	0.1578	0.0857899	0.16183	0.130667	0.123204	0.151206	0.0872193	0.156771	0.073697	0.155778	0.1291	0.189287	0.118556	0.0870278	0.303148	0.0681667	0.248167	0.111472	0	0	0	0.1828	0	0	0.0450333	0	0	0	0	0	0.0812685	0.0889456	0.110549	0.0931288	0	0.0584211	0	0	0	0.107481	0.127	0.0727287	0.105189	0.244458	0.129429	0.0744286	0	0	0.13181	0.0753067	0.145043	0.0538246	0.0797484	0.123538	0.0852355	0.0963922	0	0.104808	0.0737619	0.0606296	0.084	0.130667	0	0.126449	0.0990833	0.0635385	0.0681667	0.124524	0	0.0651875	0.10363	0.144061	0	0.151111	0	0	0.109295	0.187371	0	0.12337	0	0.122939	0.053375	0.232394	0.12104	0	0.120307	0.111398	0.0763871	0	0.0847767	0.10187	0	0.0990325	0.0594035	0.100778	0	0.066625	0	0	0	0	0	0.0408925	0.130667	0.0990833	0.0990833	0	0	0	0	0.129167	0.293556	0	0.0822941	0.507764	0.077063	0.0646384	0.0953667	0.164262	0.207061	0.059619	0.130667	0	0.0916159	0.0886667	0.0804	0	0	0	0.317667	0	0.0401398	0	0.0370541	0	0	0.0834911	0.08682	0	0	0.0921818	0.164556	0.0635385	0.112571	0.0895333	0.0690172	0.212387	0.096602	0.0828308	0.106624	0.120711	0.0954163	0.104048	0.0982886	0.110891	0.0931741	0.103722	0.0932178	0.141184	0.0971891	0.0869171	0.099801	0.106814	0.10042	0.0915257	0.113969	0.074165	0.0688411	0.086124	0.0926429	0.0857637	0.121278	0.107744	0.107525	0.0910974	0.11148	0.10924	0.0944201	0.0980748	0.107766	0.0971306	0.0991777	0.101878	0.0993685	0.0991183	0.0992077	0.0991854	0.0876667	0.110613	0.112531	0.0818133	0.0747467	0.0996883	0.0988126	0.115197	0.120036	0.115032	0.0319242	0.0715379	0.13181	0.121258	0.0793889	0.0455278	0.134151	0.0357167	0.107034	0	0.106451	0.0554892	0.0650333	0.0504061	0	0.340543	0.221266	0.053375	0	0.0746377	0.0494638	0.0678718	0.136176	0.132667	0	0	0	0.05458	0.170905	0	0.0499867	0.0876061	0.038202	0	0.392173	0	0	0.207088	0.0553333	0.0685068	0	0.0759093	0	0.0660058	0.0366126	0.142386	0.0849032	0.123702	0.0649064	0.0635385	0.065359	0	0	0.197278	0.0345208	0.0580656	0	0.14312	0.0553092	0.0565294	0.118667	0.0837333	0.0792941	0	0.130667	0.0681667	0	0.056614	0	0	0.0587083	0.0319371	0.0959774	0.112983	0.190556	0.10375	0.0841667	0.0529615	0.153111	0	0	0.0938667	0	0.0998704	0.064303	0.101922	0.436964	0.206995	0.142409	0	0.112575	0.140052	0.108294	0.273745	0.0502955	0.252634	0.294229	0.10419	0.0560167	0.096386	0.120091	0.0553176	0.1299	0.0726883	0.0986905	0.183362	0.0650333	0.252091	0.28628	0.237587	0.33471	0.45686	0.242465	0.3168	0.166642	0.17791	0.232115	0.104506	0.183954	0.268698	0.314662	0.110908	0.135647	0.13046	0.138285	0.196508	0.289151	0.229413	0.238555	0.26731	0.1894	0.224832	0.121264	0.116683	0	0.0970821	0.0467368	0	0.387379	0	0.112571	0	0	0.036881	0.0561481	0.0527934	0.0455278	0.0349677	0.11376	0.0874737	0	0	0.129364	0.219041	0.0990833	0.206511	0	0	0.121053	0.0678462	0.0538246	0	0	0.0562667	0.0538246	0	0.0414524	0.0873415	0.0369365	0	0.124282	0	0.151439	0.0592909	0.0349677	0.06975	0.112683	0.0694368	0.0318667	0.128024	0.131386	0	0.0922313	0.0652083	0.0847333	0.223143	0.0686237	0.0990833	0.170852	0.0898326	0	0.173172	0.14669	0.168155	0.107481	0.0681667	0.114696	0.053375	0	0.167642	0	0.138522	0.188075	0.219889	0.188351	0.282855
CACAGATCAAGTCCAT-1_3	0.0499848	0.0338676	0.0821181	0.0753333	0.0751122	0.0523729	0.0582904	0.0935621	0	0	0.11231	0.0381026	0.0455315	0	0.0685057	0.192533	0.0732784	0.0359716	0.054119	0.0721091	0.0482579	0.0865016	0	0	0	0.0759697	0.0634211	0.0400909	0.102789	0	0.147764	0.0926829	0.105756	0	0.0720064	0	0.06675	0	0.0928485	0	0	0	0.208913	0	0	0	0.0353011	0.0596532	0.0988955	0.129618	0.0392222	0.144631	0.0381545	0.0374622	0.11915	0	0.0704431	0.19858	0.1305	0.0346049	0.0808583	0	0	0	0	0	0.0358111	0.0347222	0.0370526	0.137656	0.0840458	0.198723	0.156903	0.0957785	0.0723958	0.0506895	0.082904	0.182282	0.165285	0.0986452	0.0696226	0	0.202176	0.101651	0.0798889	0	0.114048	0.0746364	0	0	0.228452	0.136682	0.433066	0.21687	0	0	0.161611	0.0393733	0	0.113689	0.102525	0.143143	0.142286	0.168261	0.132389	0.0898148	0.114048	0	0.0812029	0.0928148	0.273263	0.0730278	0.103042	0	0.111778	0.128315	0.112165	0.127637	0.130321	0	0	0.037716	0.132389	0.210611	0.0776842	0	0	0.114045	0	0.0998333	0.186087	0	0.066183	0.134692	0	0.0414348	0.0737937	0	0	0	0	0	0	0	0.132389	0.104808	0.132389	0.0742955	0.159867	0	0	0	0	0	0.132667	0.0842685	0	0.0403223	0	0	0	0.0901075	0.132667	0	0.0540208	0.247143	0	0.104123	0.112189	0.0693379	0.134389	0.162762	0.0670833	0.134389	0.174044	0.0643333	0.0893492	0.132389	0	0.0705333	0.104	0	0.0854933	0	0.606076	0	0.0707727	0.111532	0.105853	0	0.0904713	0.134534	0.321685	0.0609706	0.174005	0	0.0898725	0.436695	0.517053	0	0	0	0	0.175967	0.0868478	0.161937	0	0.122871	0.146345	0.106167	0.153093	0.0746364	0.138074	0.116972	0.159887	0.120422	0.0603981	0.198926	0.0690278	0.244583	0.112417	0	0	0	0.184511	0	0	0.04555	0	0	0	0	0	0.0822407	0.0895692	0.115638	0.115455	0	0.0588158	0	0	0	0.104296	0.12569	0.0540853	0.0964246	0.242708	0.1305	0.0714286	0	0	0.137048	0.07596	0.145006	0	0.0830692	0.135985	0.0859058	0.0976078	0	0.105091	0.070881	0.111963	0.124623	0.132389	0	0.124449	0.1205	0.0643333	0.0690278	0.0603571	0	0.0641979	0.104296	0.145939	0.161111	0.152833	0	0	0.108905	0.185879	0	0.129069	0	0.103462	0.0540208	0.233468	0.069	0	0.102915	0.116346	0.0617419	0	0.09495	0.156389	0	0.0981626	0.0599474	0.0492407	0	0.065625	0	0	0	0	0	0.0413548	0.132389	0.100375	0.100375	0	0	0	0.108963	0.179867	0.288944	0	0.0822843	0.50589	0.0772519	0.0491017	0.102385	0.163996	0.205632	0.0603571	0.132389	0	0.111203	0.0898148	0.0814333	0	0	0	0.326667	0	0	0	0.0380901	0	0	0.0919554	0.10484	0	0	0.0926061	0.165333	0.0643333	0.114048	0.103959	0.0690481	0.219678	0.08766	0.0878358	0.111624	0.120864	0.0957032	0.104583	0.103206	0.110577	0.088534	0.09957	0.0881926	0.138131	0.0869104	0.0871227	0.0900796	0.102519	0.0872261	0.0915622	0.119561	0.0791229	0.0736718	0.0866164	0.0976786	0.081231	0.122878	0.107871	0.112976	0.0921795	0.103534	0.100585	0.0946548	0.083869	0.103206	0.0979296	0.0902453	0.106809	0.0863618	0.0947767	0.104432	0.0947177	0.0877114	0.11657	0.108774	0.08202	0.0748283	0.101032	0.0946302	0.11162	0.111468	0.120297	0.036303	0.0716212	0.138667	0.121892	0.0833889	0.0457778	0.124042	0	0.10803	0	0.107861	0.0558918	0.06555	0.0505939	0	0.337204	0.215977	0.0540208	0	0.0755362	0.0487246	0.0686667	0.129507	0.134389	0	0	0	0.0540067	0.171841	0	0.0511533	0.178061	0	0	0.389432	0	0	0.203766	0.055716	0.0689954	0	0.0646735	0.0726667	0.058307	0.0373784	0.0472807	0.0859032	0.110401	0.0492105	0.0643333	0.0558333	0	0	0.19837	0.0348437	0.0585738	0	0.131999	0.0556827	0.0571373	0.119879	0.0847667	0.0802059	0	0.132389	0.0690278	0	0.0581491	0	0	0.0593542	0.0321321	0.0834633	0.113365	0.192999	0.107323	0.0850278	0.0537051	0.161111	0	0	0.0986667	0	0.111081	0.0646768	0.10217	0.434456	0.198119	0.121106	0.116667	0.119436	0.135247	0.109382	0.272683	0.0401667	0.252501	0.298161	0.104866	0.0539333	0.0986491	0.120348	0.0556824	0.128833	0.0608398	0.104825	0.194578	0.0769833	0.245743	0.279493	0.234331	0.33304	0.449891	0.23999	0.310632	0.157543	0.166877	0.226068	0.102371	0.179139	0.269038	0.315338	0.110856	0.135649	0.13043	0.13441	0.191725	0.292496	0.231503	0.247122	0.262193	0.187798	0.219373	0.128569	0.111501	0	0.0972451	0.0472807	0	0.383231	0	0.114048	0	0	0.037004	0	0.0529642	0	0.0353011	0.0774533	0.0885614	0	0	0.129742	0.19007	0.100375	0.20265	0	0	0.121328	0.050391	0	0	0	0.0569556	0	0	0	0.0864919	0.0369841	0	0.125225	0	0.146977	0.0591333	0.0353011	0.0702857	0.116984	0.0685057	0.0320963	0.181714	0.138462	0	0.055102	0.0657188	0.0843939	0.226095	0.0698065	0.100375	0.139457	0.0935509	0	0.142	0.147917	0.170971	0.104296	0.0813056	0.121912	0.0540208	0	0.154789	0	0.117553	0.198959	0.113037	0.190316	0.283185
GGAACCCAGTATAGGT-1_3	0.0499242	0.033848	0.0870232	0.0663432	0.0656667	0.0522145	0.0585281	0.0934314	0	0	0.113147	0.060641	0.0454955	0	0.0960345	0.165448	0.0731647	0.0362128	0.0541349	0.0704808	0.0486071	0.0819151	0	0	0	0.0759307	0.0624211	0.0485795	0.108228	0.0403297	0.140757	0.0924289	0.105684	0	0.0713846	0	0.065375	0	0.0638283	0	0	0	0.206033	0	0.0378611	0	0.0352581	0.0596892	0.0990452	0.131189	0.0381759	0.144468	0.0388171	0.0496978	0.119046	0.036575	0.0587804	0.20756	0.130467	0.034642	0.104729	0	0	0	0	0.0391765	0.0357667	0	0.0377544	0.127291	0.095425	0.189636	0.164538	0.082953	0.0721875	0.0413431	0.0756843	0.18622	0.168299	0.0856071	0.0636331	0	0.202137	0.09599	0	0	0.113857	0.0745152	0	0	0.253911	0.133242	0.430366	0.218608	0	0	0.159722	0.03932	0	0.11472	0.103342	0.14	0.143048	0.164198	0.132167	0.0896667	0.113857	0	0.0754203	0.0926667	0.278195	0.0729167	0.102875	0	0.11237	0.0986667	0.0988971	0.119171	0.0956667	0	0	0.0376667	0.132167	0.134167	0.0535439	0	0	0.132875	0	0.112974	0.187907	0	0.0653464	0.124462	0	0.0413768	0.0727778	0	0	0	0	0	0	0	0.132167	0.110097	0.132167	0.0717576	0.1596	0	0	0	0	0	0.140429	0.0865926	0	0.0598352	0	0	0	0.0658495	0	0	0.0539375	0.249333	0	0.103281	0.111597	0.0687352	0.134167	0.161294	0.175208	0.211944	0.235489	0.0642308	0.0812381	0.132167	0	0.0690667	0.0890968	0	0.120173	0	0.606258	0	0.0707576	0.115861	0.121867	0	0.0903333	0.130156	0.320204	0.0340294	0.163162	0	0.0845098	0.438025	0.517967	0	0	0	0	0.174633	0.0868116	0.144541	0.132167	0.122828	0.136066	0.0630439	0.153915	0.0745152	0.147059	0.144611	0.190753	0.120489	0.0606759	0.19937	0.0689167	0.245	0.111806	0	0	0	0.187022	0	0	0.0454833	0.0602353	0	0	0	0	0.0819167	0.0895034	0.115491	0.114947	0	0.0834825	0	0	0	0.111481	0.130214	0.0940155	0.11474	0.241667	0.130786	0.0729524	0	0	0	0.03932	0.140981	0	0.0830063	0.11503	0.08525	0.097451	0	0.117786	0.0720714	0.0602963	0.0841304	0.132167	0	0.125275	0.119	0.0642308	0.0689167	0.0602619	0	0.0648229	0	0.145697	0.154444	0.113806	0	0	0.0831714	0.185085	0	0.128421	0	0.103311	0.0539375	0.235147	0.121929	0	0.104046	0.116203	0.0614516	0.0963333	0.0944533	0.153593	0	0.0985935	0.0762515	0.0491667	0	0.0663333	0	0	0	0	0	0.0352581	0.132167	0.100208	0.100208	0	0	0	0.104519	0.130467	0.291833	0	0.0964657	0.506578	0.0772074	0.0648192	0.102869	0.152996	0.19955	0.125738	0.132167	0	0.0917681	0.0896667	0.0813	0	0	0	0.3265	0	0.0403226	0	0.0385225	0	0	0.0755208	0.08696	0	0	0.0930909	0.166222	0.0642308	0.113857	0.0756615	0	0.214631	0.0917612	0.0876932	0.111724	0.121101	0.0956799	0.102622	0.0984959	0.110471	0.0839801	0.104178	0.0884171	0.14201	0.0925804	0.0871924	0.0954229	0.107182	0.0913166	0.0962753	0.120262	0.0742508	0.0687496	0.0863451	0.0929643	0.0857637	0.122135	0.103441	0.10821	0.0919453	0.0989596	0.109511	0.0889694	0.0789626	0.112685	0.0985137	0.094819	0.102084	0.0863451	0.0946967	0.10899	0.0992568	0.0830713	0.11567	0.113663	0.0819933	0.0748317	0.101052	0.0991609	0.124975	0.116013	0.111109	0.0321288	0.0892727	0.136714	0.156172	0.08225	0.0480417	0.131026	0.0604167	0.14125	0	0.129715	0.0558398	0.0654833	0.0505697	0	0.339651	0.223372	0.0539375	0	0.0754203	0.0826087	0.0685641	0.138548	0.134167	0	0	0	0.06662	0.222444	0	0.0508533	0.175879	0.039404	0	0.396311	0	0	0.207446	0.0556667	0.0561781	0	0.0824444	0.0698095	0.0582719	0.0367207	0.0472105	0.0857742	0.117253	0.0489474	0.0642308	0.0658205	0	0	0.257407	0.0348021	0.0585082	0	0.131299	0.0556345	0.0570588	0.122227	0.0846333	0.0800882	0	0.132167	0.0689167	0	0.0577544	0	0	0.0592708	0.0321069	0.0935876	0.118878	0.196997	0.116422	0.0849167	0.0540064	0.158833	0	0	0.0973	0	0.130989	0.0644242	0.110837	0.436709	0.203543	0.143462	0	0.109338	0.135333	0.108157	0.275108	0.0504924	0.251535	0.295635	0.103763	0.0552667	0.0884211	0.16375	0.0574039	0.117619	0.0607359	0.104825	0.184837	0.0775583	0.250865	0.283715	0.233825	0.334156	0.453028	0.240088	0.312365	0.157515	0.172306	0.230753	0.0982913	0.181254	0.262163	0.317463	0.114076	0.13868	0.130535	0.135094	0.188717	0.284825	0.225346	0.237695	0.260761	0.195813	0.224814	0.128487	0.101693	0	0.100681	0.0472105	0	0.382529	0	0.113857	0	0	0.0369881	0	0.0605179	0	0.0352581	0.0785733	0.0884211	0	0	0.130652	0.188795	0.214792	0.20041	0	0	0.121487	0.0509295	0	0	0	0.0568667	0	0	0	0.0767602	0.0372222	0	0.117584	0	0.146949	0.0592788	0.0352581	0.0702976	0.136163	0.0695402	0.0320667	0.137667	0.125805	0	0.0555374	0.0649896	0.0849636	0.225714	0.0716774	0.100208	0.138173	0.0937852	0	0.140862	0.23231	0.170943	0.104519	0.0814444	0.121525	0.0539375	0	0.154074	0	0.140875	0.194185	0.113407	0.191	0.303424
AAAGGGCTCAACCTCC-1_3	0.0662197	0.0447157	0.0860485	0.0656931	0.0750066	0.0615611	0.0579307	0.0912745	0	0	0.146287	0.0615043	0.0449009	0	0.131195	0.1886	0.0728059	0.0359504	0.0317857	0.0718909	0.0482619	0.0861218	0	0	0	0.0760476	0.0821404	0.051053	0.107588	0	0.145017	0.0919411	0.103956	0	0.0722949	0	0.0658542	0	0.0798485	0	0	0	0.234153	0	0.0369074	0	0.0345484	0.0595541	0.120997	0.120386	0.0389444	0.153681	0.0698496	0.07256	0.122574	0.0774583	0.0801922	0.218356	0.0824333	0.0344938	0.112746	0	0	0	0	0.0385098	0.0350333	0	0.0576842	0.127429	0.0943167	0.192593	0.170743	0.106246	0.0713194	0.0574967	0.089149	0.192413	0.172499	0.110164	0.0693354	0	0.197725	0.101849	0.0821389	0	0.110714	0.0725152	0	0	0.272792	0.135788	0.435538	0.223348	0	0	0.1285	0.03844	0	0.11372	0.102279	0.141095	0.14219	0.186333	0.1285	0.0872222	0.110714	0	0.0735072	0.0902222	0.283488	0.0710833	0.100125	0	0.111704	0.14838	0.118333	0.129	0.129111	0	0	0.0368519	0.1285	0.1305	0.052386	0	0	0.131898	0	0.124469	0.195276	0	0.0648497	0.193026	0	0.0404203	0.0721746	0	0	0	0	0	0	0	0.1285	0.125223	0.1285	0.0876212	0.1552	0	0	0	0	0	0.135619	0.0328056	0	0.065663	0	0	0	0.0944839	0	0	0.0525625	0.250095	0.0538246	0.112511	0.122237	0.0785114	0.1305	0.178637	0.171354	0.1305	0.171267	0.0625385	0.0791429	0.1285	0.153111	0.0695778	0.103253	0	0.12352	0	0.610999	0.0713551	0.0489242	0.131471	0.134733	0.0579815	0.114299	0.141654	0.316148	0.0557647	0.17861	0	0.082902	0.442496	0.52211	0	0	0	0	0.171367	0.102457	0.157657	0.255333	0.122602	0.152699	0.106579	0.159144	0.0725152	0.162952	0.169661	0.1908	0.120667	0.107019	0.300889	0.0670833	0.240042	0.110625	0.0429817	0	0	0.183956	0	0	0.0443833	0	0.03844	0	0	0	0.0810833	0.0941293	0.118608	0.113795	0	0.0581842	0	0	0	0.209111	0.191405	0.0922791	0.123432	0.245417	0.128786	0.0715952	0	0	0	0.03844	0.147635	0.0545614	0.110459	0.140705	0.103149	0.0948627	0	0.115667	0.128381	0.0608333	0.0835942	0.1285	0	0.165638	0.117667	0.0625385	0.0670833	0.0586905	0	0.0635417	0	0.141697	0.157556	0.111458	0	0	0.108657	0.193505	0	0.140245	0.0872222	0.100811	0.0525625	0.24126	0.143949	0	0.0838497	0.119233	0.0908656	0	0.101593	0.153481	0	0.120699	0.0720702	0.0999074	0	0.0655625	0	0	0	0	0	0.0406129	0.1285	0.0974583	0.0974583	0	0	0	0.105185	0.128567	0.279944	0	0.0921373	0.510038	0.0827111	0.0616328	0.0946744	0.166667	0.210054	0.1255	0.1285	0	0.0903188	0.0872222	0.0791	0	0	0	0.325889	0	0	0.0315435	0.0383694	0	0	0.0747292	0.0856267	0	0	0.0925455	0.165222	0.0625385	0.110714	0.0746359	0	0.222456	0.0940365	0.0985638	0.118366	0.126453	0.095257	0.115898	0.105262	0.124393	0.0959502	0.107103	0.0929514	0.159403	0.0921443	0.0951642	0.102413	0.106453	0.0954556	0.103541	0.113455	0.0743889	0.0735544	0.0899749	0.0968146	0.0854868	0.128287	0.118608	0.101757	0.0910291	0.105663	0.104206	0.0941752	0.0874813	0.122939	0.0970395	0.103061	0.108807	0.0983199	0.0967733	0.119575	0.0940765	0.0959469	0.123963	0.115706	0.09064	0.0870767	0.10716	0.103109	0.123148	0.119302	0.12298	0.0359015	0.0662197	0.14	0.125968	0.0841667	0.0466389	0.132997	0	0.108973	0	0.110687	0.0549827	0.0643833	0.0501697	0	0.342629	0.227983	0.0525625	0	0.0735072	0.0404203	0.0668718	0.137231	0.1305	0	0	0	0.0500067	0.177857	0	0.0508733	0.177061	0	0	0.395696	0.110714	0.0872222	0.211437	0.0548519	0.0789726	0.0974583	0.0758844	0.0711429	0.072462	0.0373874	0.0460526	0.0836452	0.134053	0.0654854	0.0625385	0.0744487	0	0	0.205389	0.0341146	0.0574262	0	0.139828	0.064008	0.0781471	0.118697	0.120483	0.0781471	0	0.1285	0.0670833	0	0.0577807	0	0	0.0578958	0.0316918	0.0770791	0.112698	0.199115	0.113109	0.0957667	0.0685705	0.162667	0	0	0.0996	0	0.110167	0.0639495	0.101072	0.44211	0.206077	0.1	0.120042	0.112261	0.145756	0.129412	0.275632	0.0485227	0.254616	0.301454	0.103713	0.05445	0.097193	0.14053	0.0548588	0.125838	0.07071	0.119411	0.188698	0.0643833	0.251688	0.281444	0.233901	0.342936	0.458102	0.249809	0.313463	0.164851	0.170655	0.231323	0.102077	0.175471	0.26524	0.321444	0.110756	0.135337	0.132582	0.138167	0.198443	0.291635	0.236716	0.243034	0.266499	0.190223	0.216367	0.138665	0.115626	0	0.0939203	0.0460526	0	0.385263	0	0.110714	0	0.0404203	0.0367262	0	0.0588678	0.039375	0.0345484	0.0766267	0.0861053	0	0	0.130364	0.200357	0.214375	0.204521	0	0	0.124186	0.0646282	0	0	0	0.0554	0	0	0.0414524	0.0864553	0.0370952	0.050098	0.123809	0.0429048	0.151655	0.0584303	0.0345484	0.0963095	0.13448	0.0691494	0.0315778	0.193738	0.153057	0	0.0869184	0.0645417	0.084097	0.219429	0.0699355	0.0974583	0.136173	0.093636	0	0.109184	0.214357	0.176658	0.105185	0.0670833	0.125095	0.0525625	0	0.162304	0	0.147831	0.204534	0.112407	0.236351	0.303783
CGAGTTAAGGCAGGGA-1_3	0.0508485	0.0341471	0.0726709	0.0590759	0.0571947	0.0523861	0.0679043	0.0954248	0	0	0.117	0.0374444	0.046045	0	0.160448	0.1394	0.0619569	0.0364184	0.0554444	0.0699381	0.0489127	0.0820657	0	0	0	0.0748788	0.0374912	0.0490455	0.0975735	0	0.141595	0.0927561	0.106511	0	0.0545128	0	0.063375	0	0.0871919	0	0	0	0.207295	0	0	0	0.035914	0.0351892	0.100698	0.132145	0.0385093	0.145541	0.0608821	0.0622711	0.119406	0.036525	0.0485216	0.20558	0.134233	0	0.0811125	0	0	0	0	0	0.0364444	0	0.0365088	0.138599	0.06	0.179617	0.154982	0.0841544	0.0749236	0.0415425	0.0699268	0.177232	0.163037	0.0789952	0.0634969	0	0.157451	0.102227	0.0802222	0	0.116762	0.0763636	0	0	0.224917	0.134068	0.426356	0.214402	0	0	0.162111	0.0401333	0	0.0932348	0.0915333	0.135429	0.14281	0.146135	0.135556	0	0.116762	0	0.0422609	0.0949259	0.269511	0.0746111	0.105417	0	0.112185	0.108935	0.103868	0.113004	0.103506	0	0	0.0384198	0.135556	0.0706111	0.054614	0	0	0.102931	0	0.088526	0.175668	0	0.0481699	0.0657949	0	0.0422609	0.0519206	0	0	0	0	0	0	0	0.135556	0.089287	0.135556	0.0539773	0.163667	0	0	0	0	0	0.133238	0.0856389	0	0.0504359	0	0	0	0.061828	0	0	0.0552083	0.255762	0	0.0926324	0.10429	0.0570137	0.137556	0.142988	0.120792	0.214111	0.2382	0.0657949	0.0917619	0.135556	0	0.0669333	0.0899624	0	0.0845067	0	0.599982	0	0.0508485	0.117954	0.123527	0	0.0924368	0.120763	0.274741	0.0346275	0.162174	0	0.0913922	0.430432	0.510922	0	0	0	0	0.177967	0.0706087	0.152036	0	0.0994731	0.141963	0.0589035	0.141845	0.0763636	0.150422	0.115639	0.161573	0.121644	0.0615093	0.201444	0.0706111	0.127	0.114042	0	0	0	0.185956	0	0	0.0465	0.0593725	0	0	0	0	0.0834537	0.0901338	0.11149	0.0942955	0	0.0835877	0	0	0	0.111296	0.131548	0.0326822	0.0876561	0.243375	0.132119	0.0715476	0	0	0.133238	0.0401333	0.145954	0	0.0842013	0.126667	0.0860507	0.0998431	0	0.10706	0.0738333	0.0610741	0.0856232	0.135556	0	0.127261	0.120625	0.0657949	0.0706111	0.0617143	0	0.0648438	0	0.149394	0	0.154181	0	0	0.0850381	0.183948	0	0.120701	0	0.105621	0.0552083	0.228079	0.0962929	0	0.103627	0.112313	0.0771505	0.0948667	0.0860367	0.104611	0	0.100203	0.0770643	0.101333	0	0.0669375	0	0	0	0	0	0.0413118	0.135556	0.10275	0.10275	0	0	0	0	0.1326	0.135556	0	0.0834265	0.502408	0.0781519	0.0493277	0.110726	0.156967	0.199074	0.127333	0.135556	0	0.0575507	0.0919259	0.0833333	0	0	0	0.325944	0	0	0	0.0381982	0	0	0.0698512	0.0715467	0	0	0.0929394	0.165944	0.0657949	0.116762	0.0779385	0	0.211362	0.0926915	0.0755572	0.107946	0.113944	0.0961957	0.104293	0.0992139	0.104181	0.0849735	0.104935	0.0931323	0.131582	0.0965025	0.0834643	0.0997877	0.0993516	0.0920988	0.0965025	0.112166	0.0697239	0.0687599	0.0740737	0.0936905	0.0809929	0.12455	0.0959799	0.104624	0.0827111	0.104646	0.0969188	0.0854932	0.0932313	0.0879088	0.0983144	0.0866227	0.0994539	0.0781106	0.0958633	0.100843	0.09175	0.0926385	0.107952	0.101526	0.0829767	0.07035	0.0965783	0.0959022	0.109433	0.108169	0.0992139	0.0360606	0.0538182	0.136429	0.154075	0.0820833	0.0459444	0.125516	0.0359667	0.129981	0	0.128319	0.056632	0.0665	0.0509394	0	0.332604	0.221495	0.0552083	0	0.0422609	0.047942	0.0392308	0.132116	0.0706111	0	0	0	0.0694533	0.219349	0	0.05122	0.0914545	0.0385051	0	0.388874	0	0	0.203266	0.0564198	0.0590776	0	0.0650612	0	0.0517602	0	0.0966316	0.0877419	0.112752	0.049269	0.0657949	0.0565641	0	0	0.253796	0.0354375	0.0595082	0	0.132786	0.0563695	0.0582549	0.121788	0.0866667	0.0346275	0	0.135556	0	0	0.0582368	0	0	0.0354375	0.0324906	0.0965593	0.114848	0.189897	0.119448	0.0598333	0.0530577	0.1585	0	0	0.0971	0	0.111007	0.0649596	0.112052	0.433405	0.200955	0.100485	0.117167	0.104144	0.130052	0.110304	0.26819	0.0400303	0.247613	0.29195	0.100538	0.05465	0.0905614	0.0777121	0.0563529	0.0961095	0.0731082	0.0989329	0.169101	0.0897458	0.242414	0.279883	0.233792	0.329405	0.448107	0.235179	0.309088	0.161856	0.171522	0.225765	0.102886	0.175079	0.251298	0.312754	0.111507	0.139075	0.133291	0.139047	0.183253	0.277357	0.218751	0.224422	0.258914	0.190116	0.215	0.130613	0.108194	0	0.100724	0.0482807	0	0.382926	0	0	0	0	0.0372302	0	0.0466391	0	0.035914	0.0774933	0.0482807	0	0	0.130121	0.176269	0.10275	0.195441	0	0	0.114942	0.0504103	0	0	0	0.0582222	0	0	0.0418095	0.0759837	0.0373016	0	0.103886	0	0.14972	0.0436364	0.035914	0.0714881	0.0999919	0.0696667	0.0325185	0.196952	0.121453	0	0.0736327	0.064625	0.0849636	0.116762	0.0396344	0.10275	0.105185	0.0898996	0	0.140598	0.168964	0.169522	0	0.0833333	0.116261	0.0552083	0	0.144343	0	0.131196	0.171843	0.213556	0.184386	0.272478
GAAGGGTCACCCAATA-1_3	0.0498939	0.0338382	0.0927806	0.0756469	0.0751782	0.0506337	0.0584521	0.093366	0	0	0.133767	0.0611966	0.0454775	0	0.101437	0.189667	0.073049	0.0362482	0.0763413	0.0699086	0.0488016	0.0909022	0	0	0	0.0727229	0.087114	0.0610871	0.103371	0	0.142808	0.0912663	0.102813	0	0.0715705	0	0.0662083	0	0.0925758	0	0	0	0.209809	0	0	0	0.0647312	0.0596171	0.106638	0.131096	0.0388426	0.150265	0	0.0501733	0.113109	0	0.0587176	0.18619	0.13135	0.0345988	0.0919375	0	0	0	0	0	0.0662222	0	0.0370877	0.107926	0.0810833	0.182933	0.156887	0.101244	0.0921181	0.0682288	0.103263	0.184156	0.168434	0.0985095	0.0985556	0	0.200157	0.0971185	0.0798611	0	0.113762	0.0744545	0	0	0.227185	0.137159	0.430537	0.215054	0	0	0.159667	0.0392933	0	0.113629	0.102837	0.141905	0.140667	0.138865	0.132056	0.0895926	0.113762	0	0.0413478	0.0925926	0.274969	0.0728611	0.102792	0	0.110519	0.154722	0.123593	0.127469	0.165543	0	0	0.037642	0.132056	0.134056	0.0535088	0	0	0.112969	0	0.10963	0.187354	0	0.0652745	0.0641795	0	0.0413478	0.0726905	0	0	0	0	0.0696429	0	0	0.132056	0.0988389	0.132056	0.0541364	0.159467	0	0	0	0	0	0	0.0861759	0	0.0592711	0	0	0	0.0604731	0	0	0.0538958	0.25219	0	0.0980342	0.107946	0.0561507	0.134056	0.146832	0.113854	0.134056	0.1726	0.0641795	0.0902222	0.132056	0.154056	0.0699556	0.10436	0	0.117027	0	0.605417	0	0.0706742	0.114144	0.114053	0	0.0902644	0.127028	0.299704	0.0340098	0.166246	0	0.0904902	0.434914	0.516254	0	0	0	0	0.176033	0.083029	0.156271	0	0.123871	0.139077	0.0585088	0.147924	0.0744545	0.127663	0.128756	0.17552	0.108978	0.064787	0.197444	0.0688611	0.244458	0.105458	0	0	0	0.123244	0	0	0.04545	0	0	0	0	0	0.0816389	0.0882744	0.113619	0.110144	0	0.0584649	0	0	0	0.11137	0.130095	0.0540698	0.0968	0.224125	0.129548	0.0735476	0	0	0	0.0392933	0.141221	0	0.0832893	0.125364	0.0853551	0.0973725	0	0.0991126	0.0735476	0.0610185	0.0846667	0.132056	0	0.126609	0.120833	0.0641795	0.0688611	0.0602143	0	0.0650625	0	0.145576	0	0.113819	0	0	0.109848	0.182598	0	0.123765	0	0.103235	0.0538958	0.227765	0.0928081	0	0.0666209	0.114383	0.0768118	0	0.08512	0.152944	0	0.0993252	0.0598421	0.101389	0	0.0664375	0	0	0	0	0	0.0416344	0.132056	0.100125	0.100125	0	0	0	0.104259	0.130283	0.288833	0	0.0967108	0.502606	0.0772	0.0642655	0.102777	0.153912	0.202267	0.0602143	0.132056	0	0.0911304	0.0895926	0.0812333	0	0	0	0.297889	0	0	0	0	0	0	0.075253	0.0863733	0	0	0.0915758	0.163444	0.0641795	0.113762	0.0752103	0	0.219355	0.0831808	0.0877828	0.116427	0.12591	0.0911028	0.105195	0.098461	0.115896	0.0794179	0.104237	0.0886114	0.152156	0.0966103	0.0917529	0.0900199	0.102658	0.0866281	0.0916318	0.114528	0.0696178	0.0687375	0.0817253	0.0929405	0.0905644	0.121832	0.103121	0.113205	0.0873009	0.103965	0.104379	0.0898622	0.093483	0.103506	0.0933952	0.0949865	0.106916	0.0961977	0.0995017	0.10902	0.0982789	0.0877877	0.111783	0.109078	0.0866833	0.0796417	0.10013	0.0900199	0.11129	0.111211	0.119892	0.0358788	0.0894773	0	0.155151	0	0	0.131626	0.0602167	0.127883	0	0.10941	0.0558139	0.06545	0.0505576	0	0.337691	0.219903	0.0538958	0	0.0753623	0.083058	0.0685128	0.122446	0.134056	0	0	0	0.0691533	0.220937	0	0.03198	0	0.0388283	0	0.39066	0	0	0.20057	0.055642	0.069137	0	0.0838163	0	0.0582544	0	0.0952982	0.0857097	0.110313	0.0323918	0.0641795	0.0557564	0	0	0.255648	0.0347812	0.0584754	0	0.125289	0.0556104	0.0570196	0.0781212	0.0845667	0.0800294	0.0541228	0.132056	0.0688611	0	0.0329211	0	0	0.0592292	0.0320943	0.0931073	0.10684	0.188221	0.101234	0.0848611	0.0320449	0	0	0	0	0	0.109737	0.0641616	0.110428	0.434808	0.201077	0.120515	0.116625	0.112575	0.134806	0.108804	0.271313	0.0511629	0.246989	0.294663	0.10469	0.05495	0.0977719	0.119432	0.0573412	0.11519	0.0581861	0.0975433	0.169574	0.0772083	0.254128	0.286754	0.23542	0.335249	0.45274	0.241249	0.313714	0.172796	0.180518	0.23127	0.106559	0.181085	0.25232	0.31404	0.116998	0.138053	0.133019	0.143462	0.193692	0.289826	0.228514	0.228832	0.264959	0.198268	0.222297	0.133362	0.101676	0	0.0936949	0.0471754	0	0.384102	0	0.113762	0	0	0.0369802	0	0.0529311	0	0.0352366	0.0705867	0.0883509	0	0	0.130333	0.149678	0.100125	0.194862	0	0	0.121291	0.0470897	0	0	0	0.0568222	0	0	0	0.0747033	0.0368968	0	0.108669	0	0.151657	0.0591091	0.0352366	0.064881	0.117789	0.069954	0.0320519	0.191905	0.143064	0	0.074068	0.0653854	0.0677455	0.225524	0.0394946	0.100125	0.138012	0.0935314	0	0.143586	0.180821	0.168561	0	0.0826667	0.113892	0.0538958	0	0.168819	0	0.128753	0.180454	0.218148	0.19214	0.270692
TCGCACTCAAACTAAG-1_3	0.0662424	0.0447255	0.0917996	0.0747756	0.0744488	0.0597492	0.0581551	0.0913072	0	0	0.125163	0.0576239	0.0449099	0	0.095046	0.16241	0.0677686	0.0353972	0.053373	0.0712507	0.0482143	0.0816554	0.0442533	0	0	0.0751082	0.0816053	0.0499848	0.107627	0	0.150822	0.0922439	0.104489	0	0.0533526	0	0.123333	0	0.0870303	0	0	0	0.218869	0	0	0	0.0345591	0.0473649	0.122201	0.129478	0.0392222	0.160598	0.0703455	0.0965911	0.122763	0.0553917	0.0692745	0.207167	0.0824667	0.0354568	0.081075	0	0	0	0	0	0.0350444	0	0.0574298	0.127713	0.0830333	0.192976	0.158664	0.106179	0.0917222	0.0574804	0.0820581	0.188809	0.16714	0.117107	0.069086	0	0.197863	0.0954558	0.0847778	0	0.110762	0.0725455	0	0	0.223946	0.132561	0.434821	0.22338	0	0	0.128556	0.0384533	0	0.0922955	0.09085	0.143	0.140143	0.185829	0.128556	0.0872593	0.110762	0	0.0735362	0.0902593	0.286906	0.0711111	0.100167	0	0.110111	0.173037	0.129123	0.139496	0.161025	0	0	0.0368642	0.128556	0.206083	0.0762544	0	0	0.125487	0	0.124411	0.200744	0	0.0820654	0.190846	0	0.0404348	0.0930794	0	0	0	0	0.0690714	0	0	0.128556	0.113181	0.128556	0.0709773	0.155267	0	0	0	0	0	0.138048	0.0831667	0	0.0655641	0	0	0	0.0935806	0.131476	0	0.0525833	0.242667	0	0.112879	0.122483	0.0677032	0.130556	0.16491	0.174146	0.130556	0.170644	0.0625641	0.122333	0.128556	0	0.0704667	0.102602	0	0.123347	0	0.6104	0	0.0489394	0.131717	0.15394	0	0.114345	0.135711	0.319963	0.0333922	0.17471	0.152722	0.110598	0.442801	0.522476	0	0	0	0	0.174867	0.102442	0.17563	0.255444	0.121054	0.159202	0.130272	0.163744	0.0725455	0.163415	0.153833	0.21118	0.120556	0.0801574	0.194704	0.0671111	0.249333	0.111	0	0	0	0.185356	0	0	0.0444	0	0.0384533	0	0	0	0.0808241	0.0929796	0.113367	0.09275	0	0.0578158	0	0	0	0.306667	0.254143	0.072186	0.104081	0.2465	0.127786	0.0735952	0	0	0	0.0747067	0.147531	0	0.0819182	0.124693	0.0930326	0.094902	0	0.109161	0.124667	0.061037	0.0837681	0.128556	0	0.123884	0.122	0.0625641	0.0671111	0.0587143	0	0.0644271	0.10337	0.141758	0.152722	0.110403	0	0	0.107114	0.193283	0	0.135306	0.0872593	0.100848	0.0525833	0.238803	0.143727	0	0.0836863	0.114138	0.103226	0	0.0907033	0.101685	0	0.0972846	0.0720936	0.151222	0	0.0639375	0	0	0	0	0	0.0416344	0.128556	0.0975	0.0975	0	0	0	0	0.0824667	0.291778	0	0.0925735	0.509924	0.0824407	0.0798701	0.101097	0.161981	0.207625	0.0587143	0.128556	0	0.0896812	0.0872593	0.0791333	0	0	0	0.325056	0	0	0	0.036955	0	0	0.0744702	0.08504	0	0	0.0912424	0.162833	0.0625641	0.110762	0.0741846	0.0690052	0.222485	0.0948524	0.0864113	0.109939	0.132955	0.104108	0.11128	0.100756	0.120718	0.104826	0.107102	0.0931608	0.151673	0.092257	0.0905456	0.111531	0.101811	0.0909799	0.103504	0.118516	0.0743333	0.068696	0.0861005	0.0921905	0.0949877	0.12805	0.123362	0.11121	0.0920632	0.106658	0.108518	0.0937568	0.0932381	0.110371	0.0973488	0.0980068	0.104258	0.094464	0.0940083	0.106608	0.0942109	0.0864113	0.115013	0.108582	0.08156	0.0748117	0.10347	0.10306	0.123667	0.110393	0.110096	0.0366061	0.0699242	0.139238	0.120624	0.0837222	0.0473472	0.129035	0	0.107038	0	0.107125	0.0549957	0.0644	0.0501758	0	0.341064	0.22444	0.0525833	0	0.0735362	0.0474783	0.0668974	0.128196	0.130556	0	0	0	0.0539467	0.169968	0	0.0507733	0.169667	0	0	0.392376	0.110762	0.0872593	0.207852	0.0548642	0.0679361	0	0.0757392	0.0690714	0.0577018	0.0372342	0.141474	0.0836774	0.121195	0.0488772	0.0625641	0.0744701	0	0	0.196185	0.034125	0.0574426	0	0.139934	0.0548514	0.0781765	0.1195	0.0824667	0.0781765	0	0.128556	0.0671111	0	0.0576491	0	0	0.0579167	0.0316981	0.0829492	0.11247	0.193836	0.106552	0.0958	0.0685897	0.161778	0	0	0.0990667	0	0.109763	0.0639798	0.101052	0.437569	0.201087	0.122295	0.124	0.108828	0.145559	0.129745	0.278069	0.0506061	0.255975	0.298805	0.10347	0.05555	0.0946667	0.123068	0.0570078	0.1262	0.0817965	0.11213	0.192266	0.0870583	0.25274	0.285112	0.234575	0.340921	0.458435	0.243396	0.316427	0.167827	0.179393	0.239499	0.106019	0.180545	0.256554	0.321154	0.113703	0.135308	0.132401	0.137389	0.190709	0.289845	0.227722	0.2393	0.267942	0.198998	0.220592	0.126732	0.125799	0	0.09706	0.0460702	0.0348579	0.385429	0	0.110762	0	0.0404348	0.0367302	0	0.058876	0.0393889	0.0345591	0.07688	0.0861404	0	0	0.129758	0.200801	0.0975	0.205026	0	0	0.12399	0.0647564	0	0	0	0.0554222	0	0	0	0.0867927	0.0368413	0.0501176	0.115052	0.0429206	0.157223	0.0590788	0.0345591	0.0905714	0.134195	0.0691494	0.0315852	0.182619	0.141409	0	0.10515	0.0649688	0.0673394	0.219524	0.0711398	0.0975	0.137	0.0934059	0	0.11054	0.13769	0.17377	0	0.0834444	0.125441	0.0525833	0	0.177196	0	0.148427	0.193086	0.217333	0.226965	0.281953
GACTATGGTAGACACG-1_3	0.0675379	0.0452843	0.0928312	0.0663267	0.0751848	0.0584257	0.0583993	0.0931699	0	0	0.151597	0.0579573	0.0454234	0	0.0688506	0.136324	0.0729647	0.0359291	0.032246	0.0697906	0.0369563	0.0863446	0.0446133	0	0	0.0729654	0.0826316	0.0592538	0.107878	0.0404945	0.151865	0.0922602	0.104858	0	0.0717436	0	0.122625	0	0.0881212	0	0	0	0.230399	0	0	0	0.035172	0.0475991	0.10696	0.107309	0.0390556	0.148454	0.0493252	0.0372178	0.123012	0	0.0590235	0.183014	0.0843667	0	0.0925125	0	0	0	0	0	0.0661889	0	0.0569561	0.107528	0.08345	0.182403	0.156852	0.0889642	0.0928472	0.041317	0.0756641	0.186172	0.164743	0.0923048	0.0634948	0	0.200647	0.0960884	0.0809167	0	0.113476	0.0742727	0	0	0.273327	0.13372	0.431131	0.219417	0	0	0.158556	0.0392133	0	0.114098	0.102987	0.140095	0.143619	0.165045	0.131722	0.0893704	0.113476	0	0.0751884	0.0923704	0.278857	0.0726944	0.102542	0	0.112815	0.150898	0.122041	0.131298	0.130235	0	0	0.0375679	0.131722	0.133722	0.0534035	0	0	0.1263	0	0.111943	0.189424	0	0.0652157	0.124051	0	0.0412609	0.072619	0	0	0	0	0	0	0	0.131722	0.120437	0.131722	0.0716742	0.159067	0	0	0	0	0	0.132762	0.0845185	0	0.0572088	0	0	0	0.0650753	0	0	0.0537708	0.250952	0	0.114674	0.119505	0.0686073	0.133722	0.160241	0.114854	0.210972	0.235111	0.0640256	0.0879683	0.131722	0.154222	0.0691111	0.103968	0	0.124653	0	0.606965	0	0.049803	0.145505	0.15706	0.0571667	0.0900575	0.137104	0.319315	0.033951	0.1757	0	0.0893039	0.438089	0.518139	0	0	0	0	0.176533	0.104275	0.155335	0.131722	0.123581	0.140981	0.0622807	0.153408	0.0742727	0.165522	0.154067	0.17044	0.122378	0.107657	0.302519	0.0686944	0.244125	0.113556	0	0	0	0.184244	0	0	0.04535	0.0598627	0	0	0	0	0.0819352	0.112837	0.131919	0.114962	0	0.0833509	0	0	0	0.107259	0.12731	0.0933566	0.114635	0.248292	0.130881	0.0730714	0	0	0	0.0392133	0.140933	0	0.0830629	0.135633	0.0938841	0.0971373	0	0.122543	0.12881	0.0611111	0.0846522	0.131722	0	0.126014	0.121708	0.0640256	0.0686944	0.0600714	0	0.0647917	0	0.145212	0.154222	0.113028	0	0	0.109571	0.184928	0	0.136553	0.0893704	0.103008	0.0537708	0.236712	0.116737	0	0.121464	0.132172	0.104608	0.0957	0.119567	0.153704	0	0.0989431	0.076	0.153796	0	0.0655	0	0	0	0	0	0.0416774	0.131722	0.099875	0.099875	0	0	0	0.10437	0.130133	0.287778	0	0.0960196	0.508261	0.0768926	0.0492373	0.101128	0.157634	0.204514	0.127619	0.131722	0	0.0913623	0.0893704	0.0810333	0	0	0	0.325722	0	0.0408065	0	0.0384685	0	0	0.0753304	0.0865867	0	0	0.0934545	0.166889	0.0640256	0.113476	0.0753744	0	0.226781	0.0920332	0.0915373	0.106622	0.120713	0.0910531	0.103542	0.102279	0.114172	0.0793765	0.103443	0.0932194	0.145747	0.0877877	0.0909221	0.103179	0.107141	0.0959682	0.0906899	0.120198	0.0696077	0.0688998	0.0816851	0.092869	0.0760617	0.129755	0.11193	0.116128	0.0825573	0.107653	0.0998156	0.0936173	0.093648	0.0986302	0.0981838	0.0947124	0.101291	0.0903786	0.0945683	0.112623	0.0992143	0.0831012	0.114843	0.104307	0.08194	0.0749833	0.100823	0.0899602	0.115385	0.110438	0.110819	0.0320682	0.0886061	0.139	0.152796	0.0835833	0.0458056	0.141394	0.05935	0.108205	0	0.127868	0.0557359	0.06535	0.0505212	0	0.342232	0.22428	0.0537708	0	0.0751884	0.0815652	0.068359	0.144879	0.133722	0	0	0	0.0660867	0.21746	0	0.05112	0.175576	0.0387576	0	0.394042	0	0	0.21096	0.0555679	0.0689635	0	0.0763605	0.0697143	0.0582018	0	0.0963509	0.0855161	0.122947	0.0654444	0.0640256	0.075688	0	0	0.251593	0.0347187	0.058377	0	0.137647	0.0555382	0.056902	0.119545	0.0843667	0.0798529	0	0.131722	0.0686944	0	0.0581053	0	0	0.0591042	0.0320566	0.0942034	0.11246	0.194634	0.117198	0.0846944	0.0693462	0.1615	0	0	0.0989	0	0.12953	0.064404	0.109752	0.437539	0.203223	0.0994773	0.118208	0.10925	0.153029	0.108853	0.270238	0.0507576	0.248685	0.296378	0.10362	0.0548833	0.0881404	0.119932	0.0572667	0.140862	0.0602727	0.114745	0.17676	0.0767917	0.254014	0.285046	0.235577	0.335789	0.458179	0.238024	0.314935	0.159878	0.169462	0.232303	0.10653	0.183951	0.267308	0.316861	0.113999	0.135867	0.132669	0.137904	0.191847	0.287511	0.231434	0.235698	0.258935	0.192254	0.224755	0.123685	0.106881	0	0.0974252	0.0470702	0	0.384261	0.0389375	0.113476	0	0.0412609	0.0369563	0	0.0593471	0.0401806	0.035172	0.07852	0.0881404	0	0	0.128015	0.202865	0.214292	0.205896	0	0	0.124825	0.0659103	0	0	0	0.0566889	0	0	0.0416905	0.0879512	0.0367381	0.0512353	0.117695	0.0438254	0.163903	0.0590333	0.035172	0.0699762	0.113642	0.0699425	0.0320074	0.1945	0.148816	0	0.105367	0.0649271	0.0680485	0.224952	0.0690538	0.099875	0.132185	0.089781	0	0.104011	0.206607	0.172714	0.107259	0.0830278	0.121196	0.0537708	0	0.180387	0	0.150427	0.185238	0.221481	0.232404	0.302395
AAACGAAGTGTTCGAT-1_3	0.0674242	0.0452353	0.0926329	0.0844158	0.0746139	0.0527294	0.0584026	0.0930065	0	0	0.173961	0.0373932	0.0453784	0	0.132506	0.191933	0.0731431	0.0359716	0.0322063	0.0699027	0.0487063	0.0862532	0	0	0.0389792	0.0753636	0.0621579	0.0486515	0.0966108	0	0.142418	0.0925122	0.105676	0	0.0708654	0	0.0652708	0	0.0923535	0	0	0	0.233311	0	0.0371296	0	0.0351183	0.047473	0.106737	0.119731	0.0384537	0.14295	0	0.06156	0.117963	0.0359167	0.0482941	0.196552	0.0842	0.0354136	0.104112	0	0	0	0	0	0.0356222	0	0.0328246	0.117929	0.0839625	0.182429	0.159431	0.0891208	0.0934097	0.0505784	0.0756061	0.186311	0.167827	0.0921738	0.0753187	0	0.200843	0.101544	0.0814722	0	0.113238	0.0741212	0	0	0.253655	0.129606	0.432334	0.21842	0	0	0.164944	0.0391467	0	0.113682	0.102592	0.139762	0.140571	0.159315	0.131444	0.0891852	0.113238	0.0589074	0.0750435	0.0921852	0.271783	0.0725556	0.102333	0	0.110444	0.123648	0.110119	0.120035	0.0951852	0	0	0.0375062	0.131444	0.133444	0.0533158	0	0	0.126329	0	0.0964219	0.18218	0	0.0472026	0.123795	0	0.0411884	0.050746	0	0	0	0	0	0	0	0.131444	0.107863	0.131444	0.0713333	0.158733	0	0	0	0	0	0	0.0853796	0	0.0571868	0	0	0	0.0652366	0	0	0.0536667	0.249048	0	0.103256	0.115924	0.056	0.133444	0.146326	0.112021	0.133444	0.170733	0.0638974	0.134762	0.131444	0.163333	0.0689556	0.104543	0	0.114387	0	0.605191	0	0.0497273	0.139183	0.155633	0.057537	0.0898851	0.130221	0.316833	0.033902	0.171014	0.154444	0.118647	0.435464	0.515976	0	0	0	0	0.177867	0.0996377	0.144325	0.131444	0.122968	0.135306	0.0625526	0.141492	0.0741212	0.146685	0.141256	0.171467	0.108489	0.0861759	0.300704	0.0685556	0.247125	0.105	0	0	0	0.122844	0	0	0.0452667	0	0	0	0	0	0.0808611	0.0947846	0.119075	0.114227	0	0.0583509	0	0.154444	0.0800556	0	0.0599524	0.0726434	0.104867	0.222917	0.129238	0.0722381	0	0	0	0.0391467	0.13632	0	0.0833208	0.125705	0.0850507	0.0969412	0	0.0988168	0.0722381	0.0608889	0.0844058	0.131444	0	0.125391	0.123583	0.0638974	0.0685556	0.0599524	0	0.064375	0	0.144909	0	0.112972	0	0	0.110705	0.176915	0	0.127509	0.0891852	0.102818	0.0536667	0.222865	0.0913636	0	0.0662222	0.119687	0.0926237	0	0.102173	0.151722	0	0.0985528	0.0596491	0.156185	0	0.065625	0	0	0	0	0	0.0408065	0.131444	0.0996667	0.0996667	0	0	0	0.104519	0.130033	0.292167	0	0.0821176	0.50625	0.0772852	0.0651412	0.109792	0.158431	0.198974	0.125429	0.131444	0	0.0911957	0.0891852	0.0808667	0	0	0	0.323389	0	0	0	0.0372342	0	0	0.075247	0.0864333	0	0	0.0915152	0.163333	0.0638974	0.113238	0.0752564	0	0.222692	0.088005	0.0875788	0.106838	0.12103	0.0955721	0.103328	0.0937844	0.114212	0.0793367	0.104145	0.0933518	0.145585	0.0923731	0.090942	0.099393	0.102537	0.096072	0.0953947	0.115417	0.0743148	0.0736528	0.0863434	0.0974864	0.0860229	0.130177	0.107173	0.108014	0.0920256	0.102712	0.0997208	0.0936003	0.0939779	0.103075	0.0936134	0.0947343	0.101995	0.099469	0.09465	0.112583	0.0946122	0.0877944	0.119187	0.108491	0.0819067	0.07481	0.100783	0.0946186	0.120589	0.120196	0.115383	0.0320303	0.0674242	0.139762	0.115473	0.0840278	0	0.130055	0	0.116102	0	0.103875	0.055671	0.0652667	0.0504909	0	0.342138	0.224132	0.0536667	0	0.0750435	0.0411884	0.0682308	0.127755	0.133444	0	0	0	0.04748	0.162365	0	0.0511933	0.0882121	0	0	0.391123	0	0	0.206748	0.0555062	0.056	0	0.0760907	0	0.0581579	0.0369505	0.0952281	0.0853548	0.12417	0.0656257	0.0638974	0.0755812	0	0	0.187315	0.0346667	0.0582951	0	0.134253	0.0554779	0.0568039	0.0777879	0.0842	0.0797059	0	0.131444	0.0685556	0	0.0582018	0	0	0.059	0.0320252	0.0747514	0.110886	0.189567	0.0993229	0.0845556	0.0695128	0.162389	0	0	0.0994333	0	0.096337	0.0641414	0.0982908	0.4357	0.196752	0.122773	0.119042	0.112568	0.146887	0.108069	0.274961	0.0506818	0.254029	0.298635	0.10353	0.0550667	0.0879649	0.122114	0.0573059	0.128357	0.0607229	0.103911	0.176691	0.0887042	0.250678	0.277178	0.22823	0.335895	0.451919	0.234952	0.308092	0.156579	0.165934	0.224663	0.102564	0.180901	0.255998	0.311622	0.11399	0.137981	0.129959	0.138279	0.191344	0.291498	0.230445	0.231456	0.272053	0.19473	0.216636	0.122777	0.101345	0	0.097136	0.0469825	0.0350273	0.384907	0	0.113238	0	0.0411884	0.0369365	0	0.0593058	0.0401111	0.0351183	0.0786533	0.0879649	0	0	0.0870303	0.199257	0.0996667	0.19939	0	0	0.120354	0.0659423	0	0	0	0.0565778	0	0	0	0.0763699	0.0364048	0.0511373	0.108669	0.043746	0.145324	0.0675909	0.0351183	0.0701548	0.135317	0.07	0.0319704	0.182262	0.14243	0	0.0865306	0.0648021	0.0680909	0.224476	0.0406667	0.0996667	0.137568	0.0896848	0	0.110126	0.200119	0.168403	0	0.0814722	0.114727	0.0536667	0	0.168358	0	0.151271	0.187895	0.223	0.189561	0.290043
CTACTATTCTTGCGCT-1_3	0.0498485	0.0338235	0.0877447	0.0675908	0.0840033	0.0522244	0.0675314	0.093268	0	0	0.129938	0.0602393	0.0454505	0	0.196989	0.190981	0.0782176	0.0356596	0.0538651	0.0717522	0.0481706	0.0906426	0	0	0	0.0755844	0.0618421	0.0503864	0.102547	0	0.151078	0.0920346	0.10488	0	0.0712372	0	0.0660833	0	0.0929596	0	0	0	0.20824	0	0	0	0.0352043	0.0471486	0.129989	0.131498	0.0380093	0.142664	0.0494268	0.0740844	0.117729	0.035675	0.0810706	0.220721	0.0844667	0	0.092925	0	0.0574808	0	0	0	0.0357111	0.0345625	0.0368596	0.146975	0.0948208	0.206725	0.169835	0.101655	0.0907917	0.0506242	0.0894798	0.190736	0.174714	0.105831	0.0694633	0	0.201843	0.102566	0.07925	0	0.113619	0.0743636	0	0	0.244643	0.136462	0.432771	0.220095	0	0	0.131889	0.0392533	0	0.113538	0.102704	0.141619	0.142762	0.143018	0.131889	0.0894815	0.113619	0	0.0413043	0.0924815	0.275848	0.0727778	0.102667	0	0.112148	0.127556	0.10963	0.126255	0.129593	0	0	0.0376049	0.131889	0.133889	0.0534561	0	0	0.127572	0	0.114385	0.188549	0	0.0840588	0.0641026	0	0.0413043	0.0955	0	0	0	0	0.069119	0	0	0.131889	0.106453	0.131889	0.0539848	0.159267	0	0	0	0	0	0.135143	0.085037	0	0.0507143	0	0	0	0.0604086	0	0	0.0538333	0.252524	0.0537368	0.0986393	0.117092	0.0693607	0.133889	0.155358	0.126521	0.2135	0.235267	0.0641026	0.131841	0.131889	0.152833	0.0698222	0.104215	0	0.119853	0	0.607034	0.0347174	0.0704621	0.116656	0.120727	0	0.0901609	0.127266	0.311056	0.0339804	0.174155	0.156056	0.115402	0.436605	0.517597	0	0	0	0	0.173233	0.0859783	0.151299	0	0.0985806	0.139788	0.0587982	0.152117	0.0743636	0.148641	0.14655	0.178253	0.118156	0.0599074	0.198963	0.0687778	0.242875	0.111986	0	0	0	0.185044	0	0	0.0454	0.0615294	0	0	0	0	0.081213	0.0884921	0.114601	0.114061	0	0.0839649	0	0	0	0.108556	0.128214	0.0755194	0.116256	0.244333	0.130524	0.0731429	0	0	0	0.0392533	0.149139	0	0.0822201	0.135269	0.0851558	0.0972549	0	0.117857	0.0737857	0.0607963	0.0844493	0.131889	0	0.166275	0.117458	0.0641026	0.0687778	0.0601429	0	0.0648542	0	0.145394	0.162889	0.112583	0	0	0.109676	0.188	0	0.124577	0	0.103121	0.0538333	0.235367	0.0990505	0	0.0843137	0.115338	0.0922204	0.0985333	0.0943967	0.151741	0	0.121553	0.0765497	0.154741	0	0.0647083	0	0	0	0	0	0.0405914	0.131889	0.1	0.1	0	0	0	0.103444	0.129817	0.287222	0	0.0824608	0.509022	0.0750074	0.0486497	0.109669	0.159404	0.199807	0.0601429	0.131889	0	0.0903551	0.0894815	0.0811333	0	0	0	0.293556	0	0	0	0.0384685	0	0	0.0749256	0.08566	0	0	0.0929091	0.165889	0.0641026	0.113619	0.0746615	0	0.210327	0.0875473	0.0876418	0.106952	0.120972	0.0957148	0.104207	0.0985954	0.111345	0.0794063	0.10878	0.0930704	0.137871	0.091539	0.0871045	0.0948159	0.102347	0.0920469	0.0954809	0.120398	0.0787744	0.0689136	0.086263	0.0929048	0.0915291	0.122815	0.10769	0.112874	0.0870513	0.103576	0.10088	0.089733	0.0981616	0.103411	0.0971306	0.094714	0.102139	0.0823367	0.0947167	0.104734	0.100121	0.0925158	0.112038	0.108788	0.0825883	0.074775	0.095515	0.0998889	0.108622	0.111171	0.111688	0.0363182	0.0676061	0.135143	0.133925	0.0813333	0.0465	0.120703	0	0.132962	0	0.115118	0.0557749	0.0654	0.0505394	0	0.336157	0.220168	0.0538333	0	0.0752754	0.0413043	0.0383846	0.132355	0.133889	0	0	0	0.05126	0.189603	0	0.0506	0.180303	0	0	0.392205	0	0	0.202999	0.0556049	0.0580228	0	0.0707823	0.0734286	0.0582281	0.0365901	0.0948596	0.0856129	0.111308	0.0487251	0.0641026	0.0557179	0	0	0.219093	0.03475	0.0584262	0	0.132074	0.0555743	0.0569608	0.120394	0.0844667	0.0569608	0	0.131889	0	0	0.0574211	0	0	0.0591667	0.0320755	0.0811469	0.109601	0.193736	0.104755	0.0717556	0.0537179	0.157	0.069119	0.0365135	0.0962	0	0.113211	0.0646061	0.104101	0.436186	0.202539	0.121318	0.115708	0.109088	0.136289	0.107833	0.273972	0.0505417	0.252782	0.296896	0.104532	0.05555	0.0966491	0.162098	0.0572196	0.12839	0.0728485	0.102095	0.184928	0.08865	0.248918	0.282026	0.234016	0.338574	0.450318	0.244419	0.30986	0.163413	0.16937	0.229446	0.106288	0.18054	0.264054	0.318946	0.117134	0.138512	0.133082	0.137867	0.184646	0.292641	0.238296	0.244852	0.261302	0.192229	0.222894	0.127098	0.111441	0	0.100755	0.0471228	0.0351858	0.386004	0	0.113619	0	0	0.0369683	0	0.0529146	0	0.0352043	0.0783467	0.0882456	0	0	0.12897	0.169673	0.2165	0.197536	0	0	0.120943	0.0508205	0	0	0	0.0567556	0	0	0	0.0863455	0.0581111	0	0.116103	0	0.16603	0.0590121	0.0352043	0.0697976	0.0982114	0.0680345	0.0320296	0.206048	0.143726	0	0.0733265	0.0936354	0.0673152	0.113619	0.070129	0.1	0.137617	0.093848	0	0.109253	0.179929	0.170798	0.103444	0.0804167	0.12625	0.0538333	0	0.167637	0	0.149471	0.202503	0.214185	0.188825	0.301844
TACGGTAGTTTGGAGG-1_3	0.0667197	0.0449314	0.0923439	0.0747426	0.0659736	0.0601848	0.0672706	0.0919935	0	0	0.172256	0.0566667	0.0450991	0	0.10054	0.110143	0.0676627	0.0361915	0.0319603	0.0717345	0.047873	0.0818381	0	0	0	0.0754372	0.0585175	0.050447	0.0961222	0	0.14915	0.0920833	0.104822	0	0.0541346	0	0.0655833	0	0.0805152	0	0	0	0.235033	0	0.0370926	0	0.0347849	0.0476261	0.104299	0.119558	0.0379907	0.152773	0.0589878	0.07208	0.122248	0.0550917	0.0590471	0.196175	0.0831667	0.0354815	0.0808083	0	0	0	0	0.0386275	0.0352778	0	0.0572719	0.117713	0.0716167	0.174431	0.156522	0.0937293	0.0873194	0.048732	0.075404	0.189609	0.161743	0.0897119	0.0633417	0.11675	0.199	0.095741	0.0810833	0	0.111762	0.0731818	0	0	0.242351	0.132833	0.433649	0.223873	0	0	0.161389	0.0387333	0	0.0927652	0.0911917	0.140476	0.14419	0.162495	0.129722	0.088037	0.111762	0	0.0741449	0.091037	0.278551	0.0716944	0.101042	0	0.113259	0.12313	0.109811	0.125225	0.094037	0	0	0.0371235	0.129722	0.208	0.0768596	0	0	0.12582	0	0.0965365	0.188708	0	0.0647451	0.122205	0	0.0407391	0.0720476	0	0	0	0	0	0	0	0.129722	0.114519	0.129722	0.0712879	0.156667	0	0	0	0	0	0	0.109287	0	0.0757106	0	0	0	0.0595699	0.132762	0	0.0530208	0.249524	0	0.106712	0.118271	0.0786393	0.131722	0.146431	0.173125	0.210333	0.234444	0.0631026	0.131968	0.129722	0.154222	0.0692889	0.118226	0	0.123907	0	0.608661	0.0317029	0.0492576	0.131965	0.13528	0.0572778	0.11531	0.137683	0.316148	0.033598	0.176005	0.154222	0.11099	0.439445	0.519723	0	0	0	0	0.156667	0.102514	0.158053	0.257778	0.122452	0.148106	0.102175	0.146593	0.0731818	0.153637	0.153822	0.172993	0.119378	0.107389	0.301852	0.0676944	0.242875	0.111625	0.0430489	0	0	0.121556	0	0	0.04475	0.0608235	0.0387333	0	0	0	0.0812037	0.0994649	0.11792	0.0928712	0	0.0835702	0	0	0	0	0.0592143	0.0715814	0.104621	0.245875	0.13031	0.0735714	0	0	0	0.0753467	0.139614	0	0.108314	0.150773	0.101348	0.0957255	0	0.109932	0.128095	0.0603889	0.0835652	0.129722	0	0.12571	0.098375	0.0631026	0.0676944	0.0592143	0	0.0646354	0.10437	0.14303	0.154222	0.112542	0	0	0.135095	0.183972	0	0.139546	0.088037	0.101644	0.0530208	0.23125	0.144687	0	0.0660196	0.118564	0.0887581	0.0973333	0.100367	0.102056	0	0.0984797	0.0891345	0.101259	0	0.0662708	0	0	0	0	0	0.0418817	0.129722	0.098375	0.098375	0	0	0	0	0.0831667	0.286278	0	0.0930833	0.509307	0.0853556	0.0644859	0.109121	0.167883	0.205675	0.0592143	0.129722	0	0.091029	0.088037	0.0798333	0	0	0	0.3195	0	0	0.0317029	0.0382523	0	0	0.0750863	0.08628	0	0	0.0938182	0.167556	0.0631026	0.111762	0.0751385	0.0690515	0.232251	0.0866716	0.0905821	0.114262	0.124148	0.0907546	0.111797	0.105808	0.125992	0.0962106	0.103048	0.0930302	0.156344	0.0958474	0.090675	0.101985	0.101962	0.100377	0.103501	0.11372	0.0742391	0	0.0861122	0.0924405	0.0759259	0.128815	0.11427	0.106872	0.0863111	0.106209	0.104596	0.0942296	0.0934796	0.118891	0.0932577	0.0986024	0.109209	0.0941491	0.102635	0.110675	0.099119	0.0916799	0.115205	0.116055	0.0817	0.078975	0.112753	0.089602	0.118813	0.115275	0.105624	0.0364848	0.0667197	0.132762	0.12529	0.0799444	0	0.129453	0	0.129258	0	0.109194	0.0552684	0.06475	0.050303	0	0.341908	0.226896	0.0530208	0	0.0741449	0.0407391	0.0674359	0.129229	0.131722	0	0	0	0.05028	0.176857	0	0.0500067	0.174848	0	0	0.393515	0.111762	0.088037	0.207872	0.0551235	0.0555753	0	0.0763197	0.0697143	0.057886	0.0492568	0.0960877	0.0843548	0.122	0.0645029	0.0631026	0.0749188	0	0	0.204222	0.0343437	0.0577869	0	0.137168	0.0551044	0.0787941	0.0768485	0.0831667	0.0787941	0	0.129722	0.0676944	0	0.0566404	0	0	0.0583542	0.0318302	0.0771864	0.112308	0.193657	0.100641	0.0965	0.0676923	0.154222	0	0	0.0945333	0	0.109226	0.0641919	0.101088	0.435682	0.198805	0.10097	0.118458	0.109106	0.152349	0.129265	0.27301	0.0512538	0.250263	0.299737	0.103996	0.0544333	0.0968772	0.0783485	0.0551176	0.138105	0.0703593	0.113171	0.18522	0.0876333	0.247187	0.280377	0.229056	0.341365	0.459523	0.243681	0.316875	0.159399	0.168397	0.234124	0.0972188	0.182803	0.262711	0.315704	0.110869	0.135504	0.129983	0.137057	0.191076	0.289977	0.234663	0.237407	0.269492	0.196892	0.220847	0.126855	0.120696	0	0.0939044	0.0464386	0.0350055	0.38217	0	0.111762	0	0.0407391	0.0368135	0	0.0590496	0.0396806	0.0347849	0.0768267	0.0868772	0	0	0.128848	0.216865	0.098375	0.209724	0	0	0.128942	0.0648654	0	0	0	0.0558889	0	0	0.0425476	0.0857764	0.0365714	0.0505294	0.11508	0.043254	0.169513	0.0588424	0.0347849	0.0913214	0.135577	0.0685057	0.0317407	0.191929	0.14188	0	0.105639	0.0646354	0.0675758	0.221524	0	0.098375	0.138012	0.0936374	0	0.103621	0.174536	0.171845	0.108815	0.0676944	0.125617	0.0530208	0	0.173843	0	0.134067	0.178694	0.214074	0.219228	0.281859
GTTACCCCACTCTGCT-1_3	0.0508636	0.034152	0.0726793	0.0679736	0.0759571	0.0525578	0.0587393	0.0954575	0	0	0.0918992	0.0382222	0.0460541	0	0.101736	0.192381	0.0727275	0.0357872	0.0762619	0.0714425	0.0485635	0.090484	0	0	0	0.0753896	0.0847632	0.061303	0.108874	0.0402637	0.148	0.0881179	0.106684	0	0.0709615	0	0.0649167	0	0.0651717	0	0	0	0.206273	0	0	0	0.0359247	0.047527	0.116944	0.130546	0.0393519	0.145357	0.0715203	0.0747956	0.119408	0.0358167	0.0812118	0.214977	0.132333	0.0345679	0.08205	0	0	0	0	0.0396667	0.0364556	0	0.0363509	0.0989326	0.0714625	0.180225	0.155239	0.0908031	0.0743403	0.0509118	0.0841919	0.179345	0.154319	0.093369	0.0697757	0	0.157333	0.101556	0	0	0.11681	0.0763939	0	0	0.246185	0.133614	0.425215	0.214201	0	0	0.135611	0.0401467	0	0.115114	0.103704	0.138952	0.139619	0.146423	0.135611	0	0.11681	0	0.0819565	0.094963	0.273159	0.0746389	0.105458	0	0.109704	0.0816667	0.0895144	0.122439	0.102	0	0	0.0384321	0.135611	0.146694	0.0786491	0	0	0.123059	0	0.0741302	0.180626	0	0.0844837	0.0658205	0	0.0422754	0.0960159	0	0	0	0	0.0695238	0	0	0.135611	0.102223	0.135611	0.0749697	0.163733	0	0	0	0	0	0.132381	0.110769	0	0.0503443	0	0	0	0.065828	0.132381	0	0.0552292	0.24719	0.0540351	0.0931689	0.113459	0.0698858	0.137611	0.155564	0.123875	0.137611	0.1772	0.0658205	0.133556	0.135611	0	0.0685778	0.104124	0	0.123627	0	0.603473	0.0348406	0.0508636	0.124708	0.1244	0	0.0924713	0.124799	0.276444	0.0346373	0.164941	0.157333	0.116637	0.433864	0.514393	0	0	0	0	0.176067	0.0709638	0.16322	0	0.0974086	0.141994	0.0859737	0.150758	0.0763939	0.151185	0.131028	0.157907	0.122711	0.0606944	0.199	0.0706389	0.244917	0.114444	0	0	0	0.185311	0	0	0.0465167	0	0	0	0	0	0.0835556	0.0835986	0.111434	0.115871	0	0.0588333	0	0	0	0	0.0617381	0.0759457	0.115993	0.244625	0.0731429	0.0723095	0	0	0	0.0766533	0.145326	0	0.0832893	0.116019	0.0866196	0.0998824	0	0.106446	0.0695238	0.0608519	0.0854638	0.135611	0	0.164377	0.118208	0.0658205	0.0706389	0.126929	0	0.0651875	0.104074	0.149455	0.158111	0.114694	0	0	0.10941	0.183219	0	0.125826	0	0.126402	0.0552292	0.232122	0.0959596	0	0.103242	0.112259	0.0934516	0	0.0859767	0.1555	0	0.121033	0.0609649	0.157685	0	0.0650833	0	0	0	0	0	0.0413656	0.135611	0.102792	0.102792	0	0	0	0.104074	0.132333	0.2935	0	0.0836029	0.503287	0.0760667	0.065887	0.110331	0.156849	0.202257	0.129976	0.135611	0	0.0772899	0.091963	0.0833667	0	0	0	0.322389	0	0.040129	0	0.0384505	0	0	0.0697589	0.0897133	0	0	0.0909091	0.162222	0.0658205	0.11681	0.0777795	0.0690378	0.201891	0.0844643	0.0800315	0.107855	0.11857	0.0962803	0.104903	0.0946551	0.103549	0.0801559	0.100257	0.0983819	0.131607	0.097272	0.0834726	0.105575	0.0954677	0.0879698	0.0918126	0.112296	0.074532	0.0738998	0.0788593	0.0983588	0.0867354	0.11141	0.0959146	0.0997487	0.0875419	0.104451	0.092044	0.0907874	0.0941361	0.087937	0.0972835	0.0913452	0.0949246	0.0828325	0.0919967	0.100791	0.0965442	0.083874	0.112033	0.101663	0.0783883	0.075045	0.0969883	0.0872007	0.109652	0.0995821	0.0954096	0.0325985	0.0508636	0.137333	0.158226	0.0826111	0.0456944	0.118524	0.0364667	0.152936	0	0.131132	0.0462078	0.0564708	0.0436394	0	0.330368	0.214131	0.0552292	0	0.0422754	0.0422754	0.0392436	0.133198	0.0706389	0	0	0	0.06972	0.225476	0	0.0513533	0.177636	0.0391111	0	0.388529	0	0	0.197196	0.0564321	0.0460183	0	0.0659864	0.071381	0.0517661	0.049527	0.0974561	0.0877742	0.0998296	0.049386	0.0658205	0.0565769	0	0	0.260944	0.0354479	0.0463497	0	0.132871	0.0466988	0.0582745	0.121545	0.0867	0	0	0.135611	0	0	0.0372632	0	0	0.0354479	0.0324969	0.0944463	0.11488	0.191932	0.117604	0.0464556	0.0538141	0.159556	0	0	0.0977333	0	0.121459	0.0650303	0.112062	0.429698	0.196942	0.121121	0	0.107449	0.116344	0.111225	0.27228	0.0508485	0.248312	0.294465	0.101217	0.0542667	0.0970877	0.120409	0.0580078	0.084781	0.0731515	0.103838	0.176239	0.0896583	0.238829	0.276504	0.228091	0.332607	0.445241	0.236994	0.307153	0.154324	0.161947	0.213011	0.102677	0.179593	0.246599	0.310992	0.114709	0.142174	0.13069	0.133288	0.18691	0.282019	0.215342	0.221543	0.262322	0.186196	0.214252	0.117924	0.108274	0	0.100721	0.0482982	0.0353115	0.380851	0	0	0	0	0.0372341	0	0.0466419	0	0.0359247	0.0788267	0.0482982	0	0	0.129409	0.193801	0.216875	0.195506	0	0	0.110392	0.0510513	0	0	0	0.0582444	0	0	0.0415952	0.0775081	0.0372063	0	0.112039	0	0.13089	0.0522515	0.0359247	0.0708095	0.0992439	0.0703908	0.0325259	0.13081	0.121467	0	0.0545578	0.0654062	0.0685576	0.11681	0.0394409	0.102792	0.105049	0.0900223	0	0.136034	0.211024	0.171809	0.104074	0.0848889	0.116318	0.0552292	0	0.134931	0	0.132047	0.189337	0.212593	0.191877	0.297656
AGCGATTAGAAGCCTG-1_3	0.0502576	0.0339559	0.0834346	0.0772442	0.0657954	0.0528746	0.058703	0.0941503	0	0	0.13893	0.0610085	0.0456937	0	0.13208	0.191286	0.0731765	0.0361702	0.0540952	0.0798378	0.048623	0.0909776	0	0	0	0.075645	0.0622719	0.0504318	0.108957	0	0.137574	0.0927358	0.106142	0	0.0715962	0	0.0628125	0	0.0585657	0	0	0	0.225869	0	0	0	0.0354946	0.0472793	0.115342	0.130241	0.0388241	0.144411	0.0491382	0.0621644	0.118941	0	0.0586549	0.213612	0.13075	0.0354136	0.105542	0	0	0	0	0.0376961	0.0360111	0	0.0362193	0.127415	0.0842125	0.184485	0.164557	0.0961342	0.0562847	0.0592124	0.0765126	0.186588	0.162958	0.105552	0.0749644	0	0.203373	0.102651	0.0819722	0	0.114905	0.0751818	0	0	0.263363	0.137341	0.427488	0.215824	0	0	0.159389	0.0396133	0	0.114614	0.103471	0.134143	0.142762	0.143802	0.133389	0	0.114905	0	0.0416957	0.0934815	0.272005	0.0735278	0.103792	0	0.112148	0.128843	0.11235	0.122125	0.130099	0	0	0.0379383	0.133389	0.213139	0.0784825	0	0	0.122494	0	0.0858333	0.17948	0	0.0654575	0.0647949	0	0.0416957	0.0729127	0	0	0	0	0	0	0	0.133389	0.100174	0.133389	0.054303	0.161067	0	0	0	0	0	0.131667	0.0863611	0	0.0505861	0	0	0	0.0609892	0.135286	0	0.0543958	0.253905	0	0.0964566	0.11133	0.0689132	0.135389	0.162818	0.123479	0.213694	0.236578	0.0647949	0.126365	0.133389	0	0.0663333	0.104237	0	0.0841067	0	0.603179	0	0.0708864	0.117667	0.105373	0.0578704	0.091092	0.12295	0.271944	0.0342451	0.171366	0.157167	0.11299	0.434571	0.514205	0	0	0	0	0.177433	0.069471	0.155572	0	0.0990323	0.141595	0.0835175	0.148136	0.0751818	0.148726	0.13145	0.139813	0.119022	0.0906667	0.30437	0.0695278	0.247625	0.112069	0	0	0	0.184311	0	0	0.04585	0.0606078	0	0	0	0	0.0821944	0.0896372	0.115445	0.114447	0	0.0837895	0	0	0	0	0.0607857	0.0759457	0.10707	0.242	0.131167	0.0735	0	0	0	0.0769333	0.14133	0	0.0836352	0.136822	0.0859203	0.0983137	0	0.117852	0.0738333	0.061037	0.085029	0.133389	0	0.127145	0.121583	0.0647949	0.0695278	0.0607857	0	0.0652917	0.106333	0.14703	0.152944	0.114333	0	0	0.110952	0.183409	0	0.124934	0	0.104144	0.0543958	0.235874	0.097596	0	0.0846601	0.116158	0.0911828	0.0969667	0.0947333	0.153241	0	0.0998211	0.0767485	0.150426	0	0.0662083	0	0	0	0	0	0.0411505	0.133389	0.101125	0.101125	0	0	0	0.103519	0.13075	0.294333	0	0.0830637	0.504625	0.0774074	0.0648983	0.103438	0.155368	0.196253	0.127429	0.133389	0	0.0743043	0.0904815	0.0820333	0	0	0	0.315556	0	0	0	0.0377838	0	0	0.0684137	0.0867	0	0	0.0929091	0.165889	0.0647949	0.114905	0.0754615	0.0691426	0.20799	0.0914262	0.0874942	0.107313	0.113695	0.0958176	0.105267	0.0987065	0.107657	0.0841177	0.0995717	0.0931307	0.130587	0.096194	0.0878507	0.0947745	0.102891	0.0918526	0.0960282	0.116058	0.0696582	0.0735371	0.0779146	0.0980748	0.0817354	0.11911	0.109023	0.0898462	0.0828239	0.103684	0.0969577	0.094784	0.0885204	0.09566	0.0979141	0.0903756	0.0943903	0.0824757	0.0955867	0.104791	0.100296	0.0879784	0.111952	0.105254	0.0827267	0.070285	0.0965267	0.0908425	0.108823	0.106962	0.107534	0.0353561	0.0712803	0.138048	0.126903	0.0830278	0.0454861	0.124837	0	0.12061	0	0.111007	0.0561255	0.06585	0.050703	0	0.335783	0.216955	0.0543958	0	0.076058	0.0475507	0.0387308	0.13881	0.0695278	0	0	0	0.05064	0.179238	0	0.0511867	0.172576	0	0	0.390094	0	0	0.2022	0.0559383	0.0580868	0	0.0709705	0.0691667	0.0515322	0	0.0982456	0.0864839	0.112045	0.0657251	0.0647949	0.0560641	0	0	0.207	0.0350312	0.0588689	0	0.132416	0.0558996	0.0574902	0.120106	0.0853667	0.0574902	0	0.133389	0	0	0.058193	0	0	0.0350312	0.0322453	0.0801921	0.103437	0.187731	0.104333	0.0723556	0.0537436	0.160389	0	0.0365315	0.0982333	0	0.111941	0.0646869	0.10349	0.435007	0.202423	0.143182	0.119792	0.107035	0.144013	0.10949	0.271533	0.0402652	0.248578	0.293735	0.100747	0.0554167	0.0974035	0.142705	0.0577294	0.130552	0.061026	0.104149	0.172389	0.0779208	0.24092	0.276989	0.23065	0.333828	0.447154	0.242063	0.304274	0.157271	0.1674	0.218337	0.106387	0.172298	0.257988	0.318157	0.114575	0.138854	0.133169	0.138594	0.19544	0.28158	0.224986	0.232497	0.268557	0.180915	0.209927	0.135384	0.112248	0	0.0972708	0.0475965	0.0352951	0.388727	0	0.114905	0	0	0.0370754	0	0.0465317	0	0.0354946	0.0779467	0.0475965	0	0	0.128909	0.174515	0.214583	0.194942	0	0	0.113778	0.0506282	0	0	0	0.0573556	0	0	0.0414167	0.0751911	0.0373175	0	0.104134	0	0.160933	0.0690909	0.0354946	0.071631	0.0988374	0.0696322	0.0322296	0.205976	0.133099	0	0.0932857	0.0639375	0.0846061	0.114905	0.0710215	0.101125	0.104025	0.0937852	0	0.138885	0.212405	0.17122	0	0.0845	0.115678	0.0543958	0	0.141029	0	0.119412	0.185876	0.113296	0.189439	0.30542
AGATGCTTCTGCCCTA-1_3	0.0664242	0.0448039	0.0861814	0.074835	0.0747855	0.0666139	0.0582673	0.0915686	0	0	0.168411	0.0615128	0.044982	0	0.13246	0.164	0.067551	0.035617	0.0318571	0.0712743	0.0484286	0.0816426	0.0443333	0	0	0.0754026	0.0576316	0.0706667	0.102269	0.0399817	0.154028	0.0907805	0.101484	0	0.0541282	0	0.121896	0	0.0801212	0	0	0	0.233956	0	0	0	0.0346452	0.0598423	0.114331	0.13251	0.0388889	0.152922	0.0584715	0.0715911	0.122599	0.0548083	0.0799294	0.213055	0.0827333	0.034963	0.0926208	0	0	0.0406552	0	0.0651863	0.0351333	0	0.0577544	0.128039	0.0716083	0.193186	0.169225	0.105767	0.0722222	0.0575523	0.0889116	0.193388	0.170354	0.104248	0.0690881	0	0.198039	0.0966486	0.08075	0	0.111143	0.0727879	0	0	0.258768	0.131697	0.434622	0.223812	0	0	0.129	0.03856	0	0.0933333	0.09125	0.139429	0.143238	0.161766	0.129	0.0875556	0.111143	0	0.0737681	0.0905556	0.281733	0.0713333	0.1005	0	0.112519	0.121787	0.106679	0.12348	0.0935556	0	0	0.036963	0.129	0.206694	0.0764474	0	0	0.119326	0	0.11012	0.190811	0	0.0644379	0.121538	0	0.0405507	0.0716746	0	0	0	0	0	0	0	0.129	0.114234	0.129	0.0707273	0.1558	0	0	0	0	0	0.131762	0.110287	0	0.0764139	0	0	0	0.0592903	0.131762	0	0.05275	0.25019	0	0.112425	0.117863	0.0678402	0.131	0.158122	0.171396	0.131	0.170356	0.0627692	0.0794286	0.129	0	0.0688	0.103167	0	0.12348	0	0.608115	0	0.0697045	0.131503	0.134833	0.0570556	0.114713	0.135519	0.318648	0.0601863	0.169205	0	0.0843725	0.440107	0.519643	0	0	0	0	0.176067	0.101978	0.158653	0.256333	0.122634	0.147347	0.102509	0.150576	0.0727879	0.163007	0.154372	0.192987	0.1186	0.106287	0.300185	0.0673333	0.244833	0.111222	0	0	0	0.182178	0	0	0.0445333	0	0	0	0	0	0.0807037	0.100406	0.118563	0.0926818	0	0.0584561	0	0	0	0.106963	0.125952	0.0716202	0.104656	0.24675	0.129524	0.0724286	0	0	0.134143	0.0748933	0.148027	0	0.0823899	0.124212	0.0948478	0.0952157	0	0.109486	0.128429	0.111148	0.123101	0.129	0	0.126261	0.123167	0.0627692	0.0673333	0.0589048	0	0.064	0.103593	0.142242	0.153056	0.149597	0	0	0.108752	0.188462	0	0.136259	0.0875556	0.101152	0.05275	0.234806	0.14399	0	0.119078	0.119189	0.0909355	0	0.10137	0.101296	0	0.0986829	0.0722807	0.1	0	0.0645833	0	0	0	0	0	0.0412796	0.129	0.0978333	0.0978333	0	0	0	0	0.128983	0.287278	0	0.0925294	0.50801	0.0827037	0.0480678	0.107646	0.165352	0.207323	0.123786	0.129	0	0.0891884	0.0875556	0.0794	0	0	0	0.327389	0	0.0393011	0	0.0377658	0	0	0.0825506	0.0845867	0	0	0.0932121	0.166444	0.0627692	0.111143	0.0880667	0.0690155	0.218286	0.0995622	0.0866136	0.110083	0.124148	0.104386	0.111347	0.0970746	0.122454	0.0875605	0.107362	0.0929799	0.151959	0.100604	0.0905672	0.106423	0.101899	0.0909229	0.0997197	0.118474	0.0744007	0.0734128	0.0862077	0.0969201	0.0905326	0.1284	0.114233	0.106583	0.0965778	0.111338	0.108766	0.0939286	0.0884014	0.106561	0.0971048	0.0945262	0.109085	0.0990972	0.0987717	0.106722	0.0943724	0.0913151	0.11493	0.108323	0.0816133	0.0794433	0.10352	0.10303	0.124088	0.110439	0.110247	0.0358106	0.0664242	0.135429	0.18514	0.0815	0.0455139	0.136585	0.0588333	0.141451	0	0.148236	0.0550996	0.0645333	0.0502242	0	0.341365	0.225391	0.05275	0	0.0737681	0.0405507	0.0671026	0.151939	0.131	0	0	0	0.0686133	0.221952	0	0.0502933	0.172576	0.0662222	0	0.396097	0.111143	0.0875556	0.207652	0.054963	0.0553973	0	0.0759161	0.0692143	0.0577719	0.0373784	0.0959474	0.0839355	0.128386	0.0806199	0.0627692	0.074641	0	0	0.256833	0.0342083	0.0575738	0	0.133972	0.0549478	0.0784118	0.117742	0.0827333	0.0784118	0	0.129	0.0673333	0.103593	0.0570175	0	0	0.0580833	0.0317484	0.111017	0.118257	0.19795	0.117859	0.0960667	0.0681538	0.157333	0	0	0.0964	0	0.119793	0.0640202	0.110232	0.439204	0.202888	0.122818	0.117958	0.118807	0.138892	0.129706	0.275397	0.0508106	0.255645	0.300859	0.103608	0.05585	0.0948947	0.120576	0.0574863	0.12399	0.0830173	0.118955	0.186258	0.09965	0.247971	0.279459	0.231769	0.340627	0.45555	0.24374	0.31453	0.158543	0.165386	0.227575	0.0981333	0.184591	0.264079	0.323507	0.11402	0.138429	0.132627	0.142971	0.193491	0.289912	0.228567	0.239953	0.264744	0.187686	0.223761	0.121131	0.116439	0	0.0973297	0.0462105	0	0.386477	0	0.111143	0	0.0405507	0.0367619	0	0.0589421	0.0395	0.0346452	0.07704	0.0864211	0	0	0.130182	0.217351	0.0978333	0.209552	0	0	0.124016	0.0648846	0	0	0	0.0556	0	0	0	0.0853171	0.0370476	0.0502745	0.122633	0.0430476	0.151802	0.0588576	0.0346452	0.0977619	0.134138	0.0691149	0.0316444	0.192476	0.147497	0	0.105435	0.0642708	0.0830909	0.220286	0.0695806	0.0978333	0.136531	0.0936206	0	0.102966	0.172333	0.171975	0.105444	0.08075	0.131574	0.05275	0	0.162255	0	0.135871	0.195521	0.112	0.236018	0.300819
ACGTTCCGTATGGTAA-1_3	0.050803	0.0341324	0.0786013	0.0773003	0.0848284	0.0616799	0.0588482	0.0953268	0	0	0.117736	0.0621111	0.046018	0	0.134356	0.111467	0.0673804	0.0356241	0.0327698	0.0716165	0.0372183	0.0821026	0	0	0	0.0737576	0.0377018	0.0607765	0.108712	0.0402711	0.151975	0.0927398	0.106467	0	0.0348526	0	0.0664583	0	0.0645657	0	0	0	0.207902	0	0	0	0.0358817	0.047527	0.100958	0.0846867	0.0385	0.137631	0.0381463	0.0623911	0.114223	0	0.0481922	0.17348	0.0865667	0.0345926	0.0818333	0	0.0575256	0	0	0	0.0364111	0	0.0370965	0.0987518	0.084175	0.180519	0.149908	0.0843378	0.0559236	0.0415327	0.063048	0.181478	0.156906	0.0928786	0.0637107	0	0.157647	0.0977088	0.0820833	0	0.116619	0.0762727	0	0	0.214845	0.133583	0.42497	0.212896	0	0	0.164	0.0400933	0	0.093697	0.0800125	0.142476	0.144286	0.17118	0.135389	0	0.116619	0	0.0422174	0.0948148	0.271756	0.0745278	0.105292	0	0.113333	0.0816296	0.0919877	0.112698	0.0680988	0	0	0.0383827	0.135389	0.146694	0.078614	0	0	0.102187	0	0.0882448	0.180495	0	0.0660523	0.136026	0	0.0422174	0.0736349	0	0	0	0	0	0	0	0.135389	0.0818808	0.135389	0.0325682	0.163467	0	0	0	0	0	0	0.11087	0	0.0506813	0	0	0	0.0912473	0.132571	0	0.0551458	0.116619	0	0.0937511	0.109514	0.0694932	0.137389	0.143589	0.125229	0.216861	0.237111	0.0657179	0.134508	0.135389	0	0.0702222	0.0897581	0	0.12384	0	0.602404	0.0348696	0.050803	0.112569	0.10634	0	0.0923333	0.121434	0.276778	0.034598	0.162616	0.157444	0.117833	0.434866	0.51453	0	0	0	0	0.178	0.0711594	0.168814	0	0.0679892	0.147478	0.10714	0.145987	0.0762727	0.14053	0.115189	0.141773	0.1234	0.0604444	0.202481	0.0705278	0.241	0.114694	0	0	0	0.124511	0	0	0.04645	0.0614314	0	0	0	0	0.0820278	0.102837	0.120426	0.0942803	0	0.0847544	0	0	0	0.104222	0.126929	0.0539147	0.0872246	0.246917	0.0754762	0	0	0	0	0.0766533	0.133124	0.0541053	0.0834843	0.12639	0.0968152	0.0997255	0	0.100845	0	0.060963	0.0854928	0.135389	0	0.0853768	0.120792	0.0657179	0.0705278	0.126929	0	0.0354063	0.104222	0.149212	0.154	0.114264	0	0	0.0832952	0.178675	0	0.130527	0	0.12628	0.0551458	0.228584	0.0689596	0	0.103078	0.121	0.108	0.0983667	0.104607	0.101815	0	0.0766829	0.0776257	0.154296	0	0.0646042	0	0	0	0	0	0.0412903	0.135389	0.102625	0.102625	0	0	0	0	0.0865667	0.287722	0	0.0695294	0.503234	0.0879852	0.0649718	0.110267	0.151065	0.194097	0.0616429	0.135389	0	0.0569565	0.0918148	0.0832333	0	0	0	0.322611	0	0.0401505	0	0.0374324	0	0	0.0613958	0.07098	0	0	0.0938788	0.167667	0.0657179	0.116619	0.0633692	0.0690447	0.201744	0.0799204	0.075403	0.107823	0.113915	0.0962819	0.104982	0.0946086	0.104343	0.089403	0.104867	0.0885427	0.131505	0.0919337	0.0835406	0.0953881	0.0952355	0.0875796	0.0967678	0.116877	0.0697189	0	0.0740637	0.0936548	0.0819806	0.111155	0.105268	0.10501	0.0825265	0.104256	0.101865	0.0862092	0.0888469	0.0833234	0.0935034	0.0960355	0.090191	0.0922395	0.0873133	0.0961893	0.0908061	0.0794876	0.107735	0.0919337	0.0829383	0.075175	0.0969017	0.0919967	0.109469	0.10825	0.103944	0.0358712	0.0536667	0.137905	0.12228	0.0829444	0	0.117921	0	0.129678	0	0.108	0.0565931	0.06645	0.0509212	0	0.331342	0.219546	0.0551458	0	0.0422174	0.0476957	0.0391923	0.116413	0.0705278	0	0	0	0.0509467	0.172413	0	0.0514067	0.17197	0	0	0.388984	0	0	0.201157	0.0563827	0.0459817	0	0.0661542	0.069619	0.0597602	0.0366847	0.0977544	0.0876452	0.112737	0.0494327	0.0657179	0.0565256	0	0	0.199037	0.0354063	0.059459	0	0.126407	0.0563333	0.0581961	0.0799394	0.0865667	0	0	0.135389	0	0	0.0584825	0	0	0.0354063	0.0324717	0.0783277	0.108525	0.187556	0.102786	0.0464111	0.0542308	0.160222	0	0	0.0981333	0	0.110322	0.0652626	0.102422	0.428588	0.193152	0.09975	0.119958	0.100675	0.138727	0.110206	0.273191	0.0511894	0.249119	0.293272	0.101271	0.05495	0.0981053	0.0985227	0.0578	0.0826857	0.0704978	0.105117	0.176019	0.0896375	0.238429	0.27483	0.230062	0.332715	0.446463	0.238551	0.306292	0.154872	0.162176	0.225293	0.102674	0.179836	0.246377	0.308578	0.114659	0.139163	0.130713	0.133021	0.185695	0.283631	0.217485	0.227144	0.262215	0.183812	0.214525	0.130072	0.102758	0	0.100727	0.0482281	0.0353224	0.383287	0	0	0	0	0.0372183	0	0.0466309	0	0.0358817	0.07948	0.0482281	0	0	0.131424	0.176292	0.102625	0.19336	0	0	0.110464	0.0513654	0	0	0	0.0581556	0	0	0	0.0759228	0.0371905	0	0.0961757	0	0.157136	0.0519364	0.0358817	0.0708095	0.0997154	0.0690115	0.0324963	0.195167	0.122092	0	0.0746939	0.0946979	0.0681818	0.116619	0.041043	0.102625	0.140185	0.0939972	0	0.105276	0.140798	0.174162	0	0	0.122676	0.0551458	0	0.147088	0	0.120529	0.176816	0.112074	0.242456	0.254837
CTCAATTTCATCACCC-1_3	0.05	0.0338725	0.0930738	0.066462	0.0752079	0.0526337	0.058495	0.0935948	0.135381	0	0.131271	0.0614957	0.0455405	0	0.198195	0.138771	0.0677647	0.0359433	0.0547381	0.070413	0.0484325	0.0774712	0	0	0	0.0738788	0.0380526	0.0483068	0.108267	0.0400476	0.149394	0.0983537	0.118187	0	0.0542756	0	0.06675	0	0.0582222	0	0	0	0.205557	0	0	0	0.0353118	0.0349369	0.115285	0.14241	0.0391667	0.136766	0.0718374	0.0624489	0.108955	0.0358583	0.059051	0.205997	0.131817	0	0.116571	0	0	0	0	0.0387745	0.0358222	0	0	0.128855	0.07245	0.183076	0.166561	0.0957271	0.0912847	0.0505784	0.0828207	0.186796	0.177243	0.0997619	0.0695514	0	0.201549	0.102388	0.0836389	0	0.114095	0.0746667	0	0	0.221667	0.133303	0.430438	0.21856	0	0	0.132444	0.0393867	0	0.0939091	0.0919042	0.143143	0.143905	0.168775	0.132444	0.0898519	0.114095	0	0.0414493	0.0928519	0.276273	0.0730556	0.103083	0	0.113037	0.103287	0.0990247	0.109273	0.0958519	0	0	0.0377284	0.132444	0.134444	0.0536316	0	0	0.121274	0	0.114604	0.185825	0	0.0474379	0.134692	0	0.0414493	0.0510317	0	0	0	0	0	0	0	0.132444	0.100216	0.132444	0.0539773	0.159933	0	0	0	0	0	0.132619	0.111546	0	0.049	0	0	0	0.0901183	0	0	0.0540417	0.25119	0	0.102881	0.115897	0.0562466	0.134444	0.141494	0.126104	0.134444	0.174533	0.064359	0.135079	0.132444	0	0.0705333	0.0897151	0	0.123893	0	0.604153	0	0.0707803	0.117514	0.123533	0	0.0905057	0.130007	0.318222	0.0340784	0.168539	0.161611	0.118225	0.434142	0.514704	0	0	0	0	0.176367	0.086942	0.150471	0	0.123753	0.145534	0.106684	0.156179	0.0746667	0.148585	0.11735	0.19736	0.120667	0.0603704	0.200222	0.0690556	0.24775	0.113181	0	0	0	0.184422	0	0	0.0455667	0	0	0	0	0	0.0824444	0.0831043	0.106643	0.0943333	0	0.0591228	0	0	0	0.210889	0.194238	0.0759767	0.106954	0.247292	0.131333	0.072881	0	0	0	0.0393867	0.145413	0	0.0831258	0.126174	0.0837391	0.0976471	0	0.105364	0.072881	0.0610741	0.0848116	0.132444	0	0.166261	0.120958	0.064359	0.0690556	0.060381	0	0.0648438	0	0.146	0	0.113417	0	0	0.0835905	0.183041	0	0.123085	0	0.1035	0.0540417	0.226971	0.0984646	0	0.102288	0.107602	0.0769624	0	0.0763	0.10363	0	0.121626	0.0599649	0.101722	0	0.0655417	0	0	0	0	0	0.0353118	0.132444	0.100417	0.100417	0	0	0	0	0.0848	0.293444	0	0.0962255	0.506506	0.0753037	0.048774	0.110118	0.159726	0.200265	0.060381	0.132444	0	0.0908768	0.0898519	0.0814667	0	0	0	0.320111	0	0.0394946	0	0.0376486	0	0	0.0751696	0.08614	0	0	0.178515	0.167222	0.064359	0.114095	0.0750308	0	0.215079	0.0922139	0.0830995	0.107117	0.120221	0.0911609	0.102717	0.0939934	0.110313	0.0839917	0.099615	0.0932546	0.142825	0.0918624	0.0962769	0.0947877	0.102703	0.0913719	0.0918839	0.113718	0.0745589	0.0688722	0.0866767	0.0930238	0.0810564	0.122082	0.10335	0.108203	0.0877231	0.103771	0.100096	0.0890204	0.0933265	0.103542	0.0972698	0.0950728	0.0975444	0.0911122	0.0937967	0.108873	0.0900255	0.0877612	0.11186	0.113899	0.0820267	0.0749783	0.095595	0.0946385	0.116738	0.11138	0.111186	0.0356364	0.0921061	0	0.133656	0	0.0457639	0.124036	0.0361583	0.133652	0	0.0955278	0.0559048	0.0655667	0.0506	0	0.337239	0.22221	0.0540417	0	0.0755652	0.0878841	0.0686923	0.124631	0.134444	0	0	0	0.05384	0.189206	0	0.0320267	0.0896061	0	0	0.395051	0	0	0.2057	0.0557284	0.0687717	0	0.0835442	0	0.0583158	0.0498784	0.097	0.0859355	0.110449	0.0324327	0.064359	0.0558462	0	0	0.21863	0.0348542	0.0585902	0	0.135063	0.0556948	0.0571569	0.119894	0.0848	0.0802353	0	0.132444	0.0690556	0	0.0329825	0	0	0.059375	0.0321384	0.0833785	0.103654	0.191557	0.106589	0.0850556	0.0356923	0	0	0	0	0	0.113911	0.064596	0.105471	0.4332	0.198837	0.122402	0.122292	0.1092	0.141192	0.109353	0.267112	0.0486477	0.247982	0.29563	0.103853	0.0549333	0.0885965	0.121462	0.0574902	0.115505	0.0611429	0.0913939	0.171085	0.089125	0.246865	0.282035	0.233845	0.335531	0.449549	0.239695	0.309779	0.154407	0.169258	0.227333	0.0984188	0.179976	0.253589	0.317859	0.11103	0.135976	0.127966	0.13508	0.194606	0.28231	0.228041	0.224928	0.261405	0.187679	0.221415	0.128067	0.10697	0	0.0972549	0.0472982	0.0357322	0.385826	0	0.114095	0	0	0.0370079	0	0.0529697	0	0.0353118	0.0782667	0.0885965	0	0	0.0874091	0.188456	0.100417	0.197513	0	0	0.116718	0.0507821	0	0	0	0.0569778	0	0	0.0423452	0.0859959	0.0368651	0	0.116202	0	0.152747	0.0593818	0.0353118	0.0650476	0.117276	0.0697011	0.0321037	0.209905	0.125752	0	0.0553605	0.0657292	0.0677273	0.22619	0.0703118	0.100417	0.138494	0.0899414	0	0.137195	0.135726	0.170991	0	0.0847778	0.115196	0.0540417	0	0.162711	0	0.128557	0.185196	0.213333	0.189158	0.271924
GGGTATTCATCTCCCA-1_3	0.0507879	0.0341275	0.0785802	0.0756238	0.0665974	0.0616766	0.0586205	0.0952941	0	0	0.118302	0.0613248	0.046009	0	0.166885	0.139	0.061802	0	0.0327619	0.0713127	0.0488294	0.081726	0	0	0	0.0753939	0.0367982	0.0611098	0.108903	0.0402784	0.139527	0.0929776	0.106764	0	0.0542051	0	0.0669792	0	0.0650707	0	0	0	0.21018	0	0	0	0.035871	0.0478604	0.0922655	0.120321	0.0389537	0.138903	0.0381626	0.0499467	0.114235	0	0.0482039	0.199336	0.0865333	0	0.0822167	0	0	0	0	0.039049	0.0364	0	0	0.119369	0.0701708	0.180061	0.157349	0.0840694	0.0560903	0.0415294	0.0627525	0.179268	0.1697	0.0789619	0.0634675	0	0.158255	0.114141	0.0819167	0	0.116571	0.0762424	0	0	0.22981	0.132742	0.42481	0.21751	0	0	0.165667	0.04008	0	0.0940303	0.0921125	0.143667	0.142	0.14591	0.135333	0	0.116571	0	0.082	0.0947778	0.276626	0.0745	0.10525	0	0.111556	0.0816481	0.0919177	0.118059	0.0680741	0	0	0.0383704	0.135333	0.149667	0.0795439	0	0	0.109407	0	0.0881719	0.180441	0	0.0660654	0.0656923	0	0.0422029	0.0736508	0	0	0	0	0	0	0	0.135333	0.101252	0.135333	0.0750379	0.1634	0	0	0	0	0	0.132762	0.138352	0	0.0405275	0	0	0	0.0663441	0.137714	0	0.055125	0.255	0	0.0932877	0.10474	0.0694977	0.137333	0.143401	0.125708	0.213611	0.237	0.0656923	0.0911111	0.135333	0	0.0707778	0.106086	0	0.123227	0	0.602979	0	0.0507879	0.117187	0.1026	0	0.0922989	0.124935	0.276056	0.0345882	0.159759	0	0.0909412	0.434821	0.51449	0	0	0	0	0.177667	0.0706957	0.158711	0	0.0990753	0.148389	0.087193	0.154547	0.0762424	0.150385	0.116506	0.177793	0.122	0.0339444	0.200667	0.0705	0.126125	0.113861	0	0	0	0.185178	0	0	0.0464333	0.0591765	0	0	0	0	0.0830463	0.102231	0.119303	0.0909621	0	0.0833158	0	0	0	0.206074	0.192381	0.053938	0.0971895	0.243667	0.131619	0.0724524	0	0	0.132762	0.07808	0.153918	0	0.0654214	0.105087	0.0964348	0.0996863	0	0.11296	0.0735476	0.0606852	0.0852609	0.135333	0	0.127203	0.120417	0.0656923	0.0705	0.061619	0	0.0651979	0.108222	0.149152	0.154222	0.112639	0	0	0.11199	0.189008	0	0.130316	0	0.10547	0.055125	0.236935	0.0985556	0	0.120301	0.119909	0.106849	0.0945333	0.10408	0.10387	0	0.100138	0.0769357	0.153241	0	0	0	0	0	0	0	0.0413333	0.135333	0.102583	0.102583	0	0	0	0	0.1323	0.135333	0	0.0969951	0.50534	0.0673333	0.0649774	0.103318	0.162406	0.199381	0.061619	0.135333	0	0.0561087	0.0917778	0.0832	0	0	0	0.321667	0	0.040172	0	0.037964	0	0	0.0692173	0.0701933	0	0	0.0924242	0.165	0.0656923	0.116571	0.0768462	0.0692302	0.201604	0.0925771	0.0754776	0.107832	0.11828	0.091592	0.104882	0.094597	0.104027	0.0849088	0.100222	0.0932814	0.13148	0.097335	0.083524	0.0959884	0.0992968	0.0875561	0.0920713	0.111328	0.0697172	0	0.0740603	0.0936429	0.0770088	0.115247	0.109414	0.104542	0.0824752	0.0994865	0.0921827	0.0907806	0.0887245	0.088126	0.0983213	0.0912809	0.0947806	0.0874824	0.0957883	0.105449	0.0870782	0.0881294	0.10783	0.0969204	0.0783633	0.0751117	0.0965917	0.0866169	0.114106	0.108234	0.103993	0.0354621	0.0744924	0.132762	0.151731	0.0799444	0.0458056	0.125288	0.0587667	0.127784	0	0.126271	0.0565801	0.0664333	0.0509152	0	0.333334	0.217524	0.055125	0	0.0422029	0.0875507	0.0391795	0.131209	0.0705	0	0	0	0.0692733	0.215889	0	0.05068	0.173879	0.038404	0	0.389547	0	0	0.20107	0.0563704	0.0459726	0	0.0715215	0.0697143	0.0517368	0	0.0976316	0.0876129	0.105772	0.0487953	0.0656923	0.0565128	0	0	0.249759	0.0353958	0.0594426	0	0.126337	0.0563213	0.0581765	0.121515	0.0865333	0.0345882	0	0.135333	0	0	0.0575263	0	0	0.0353958	0.0324654	0.093548	0.114078	0.193662	0.11625	0.0597667	0.0500256	0.154222	0	0	0.0945333	0	0.130389	0.065202	0.111363	0.429918	0.196706	0.0798788	0.119708	0.103884	0.130194	0.110657	0.265959	0.0508106	0.245387	0.293285	0.101159	0.0538333	0.0971404	0.0996515	0.0563059	0.0979095	0.0608918	0.1049	0.176192	0.0901	0.240663	0.278094	0.233973	0.33113	0.447934	0.241281	0.311701	0.155223	0.168231	0.223102	0.101855	0.177962	0.255054	0.315166	0.11466	0.139144	0.13071	0.13344	0.181278	0.279076	0.221314	0.224737	0.255906	0.178613	0.216772	0.123863	0.113529	0	0.0973039	0.0482105	0	0.381951	0	0	0	0	0.0372143	0	0.0466281	0	0.035871	0.07216	0.0482105	0	0	0.0883485	0.19248	0.217	0.190455	0	0	0.101223	0.0478462	0	0	0	0.0581333	0	0	0	0.0776423	0.0366587	0	0.11122	0	0.156575	0.0519455	0.035871	0.0717857	0.100276	0.0695632	0.0324889	0.205286	0.113991	0	0.0553197	0.0663854	0.0684	0.116571	0.0709247	0.102583	0.140074	0.090053	0	0.11054	0.172679	0.171602	0	0	0.11632	0.055125	0	0.147049	0	0.121769	0.180492	0.113296	0.239649	0.296888
GCAGTTACACTGTTCC-1_3	0.0502727	0.0339608	0.0823586	0.0679175	0.0753135	0.0508185	0.0583993	0.094183	0	0	0.11331	0.0329402	0.0457027	0	0.133103	0.191505	0.0720941	0.0362695	0.0543413	0.072115	0.0486905	0.0856458	0	0	0	0.0758874	0.0572895	0.0511326	0.101783	0	0.14933	0.0915671	0.106084	0	0.0714103	0	0.0652083	0	0.0867879	0	0	0	0.208732	0	0.0371574	0	0.0355054	0.0477027	0.115195	0.142618	0.0336296	0.135662	0.0496382	0.04948	0.112381	0.0588833	0.0813294	0.213009	0.0854	0.0350494	0.0699708	0	0	0	0	0	0.0666111	0	0	0.106713	0.06945	0.196325	0.16732	0.101866	0.0927361	0.050415	0.089798	0.186639	0.165757	0.105893	0.0693438	0	0.202686	0.0968876	0.0801389	0	0.114952	0.0752121	0	0	0.24097	0.132879	0.428486	0.215778	0	0	0.165111	0.0396267	0	0.114061	0.103021	0.139619	0.142286	0.140216	0.133444	0.0905185	0.114952	0	0.0417101	0.0935185	0.274329	0.0735556	0.103833	0	0.111778	0.103046	0.101272	0.122727	0.0965185	0	0	0.0379506	0.133444	0.211917	0.0780965	0	0	0.127877	0	0.100547	0.188154	0	0.0846536	0.0648205	0	0.0417101	0.0962222	0	0	0	0	0.069881	0	0	0.133444	0.106285	0.133444	0.0540379	0.161133	0	0	0	0	0	0.136095	0.0591204	0	0	0	0	0	0.0655269	0.133095	0	0.0544167	0.249714	0	0.0979703	0.107941	0.069758	0.135444	0.149912	0.124208	0.135444	0.174644	0.0648205	0.0906825	0.133444	0	0.0688889	0.104145	0	0.10796	0	0.605627	0	0.0502727	0.117002	0.1219	0	0.0911264	0.127174	0.312407	0.0342549	0.16385	0	0.0911078	0.435088	0.516465	0	0	0	0	0.178	0.0872246	0.14961	0	0.0978602	0.141333	0.0859825	0.152312	0.0752121	0.138944	0.128139	0.178147	0.120733	0.060963	0.19963	0.0695556	0.247417	0.1065	0	0	0	0.185933	0	0	0.0458667	0	0	0	0	0	0.0824907	0.0885351	0.114729	0.114735	0	0.0589825	0	0	0	0.212556	0.195738	0.0763101	0.10694	0.22575	0.130952	0.0726429	0	0	0.133095	0.0763333	0.152797	0	0.0838365	0.126455	0.0836341	0.0983529	0	0.111698	0.0717143	0.0606481	0.0847391	0.133444	0	0.126058	0.12225	0.0648205	0.0695556	0.0608095	0	0.0649271	0.10463	0.147091	0.163056	0.152792	0	0	0.109686	0.188263	0	0.124133	0	0.104182	0.0544167	0.233194	0.0970505	0	0.103366	0.115462	0.0766022	0	0.0854767	0.15437	0	0.0992195	0.0602807	0.100574	0	0.0665	0	0	0	0	0	0.0418065	0.133444	0.101167	0.101167	0	0	0	0.10463	0.177167	0.295278	0	0.0829069	0.505231	0.0778519	0.0807232	0.0946154	0.157862	0.196335	0.0608095	0.133444	0	0.0917101	0.0905185	0.0820667	0	0	0	0.299667	0	0	0	0.0379279	0	0	0.0837589	0.0869067	0	0	0.0926061	0.165333	0.0648205	0.114952	0.0897385	0.0690636	0.216785	0.0925473	0.0877264	0.107332	0.126035	0.100633	0.104822	0.0942023	0.111562	0.0840315	0.10446	0.0884774	0.134646	0.0923914	0.0873549	0.0955307	0.102864	0.0873065	0.0965174	0.114932	0.0696599	0.0687547	0.0818928	0.0932381	0.0915838	0.123223	0.108296	0.108595	0.0816684	0.10402	0.10001	0.0901105	0.0933861	0.108091	0.098488	0.0950169	0.102462	0.082531	0.09494	0.100471	0.10034	0.087791	0.116798	0.118234	0.0781933	0.074875	0.10488	0.100328	0.103733	0.116204	0.10743	0.0357727	0.0682424	0.140048	0.131355	0.0841944	0.0467778	0.117403	0	0.111318	0	0.114174	0.0561385	0.0658667	0.0507091	0	0.333273	0.214378	0.0544167	0	0.076087	0.0417101	0.0387436	0.132576	0.135444	0	0	0	0.05076	0.18581	0	0.0514733	0.178576	0	0	0.389707	0	0	0.203181	0.0559506	0.0456621	0	0.0710454	0.0735	0.0584737	0	0.0959123	0.0865161	0.111985	0.0494912	0.0648205	0.0560769	0	0	0.214667	0.0350417	0.0588852	0	0.126163	0.0559116	0.0575098	0.121545	0.0854	0.0575098	0	0.133444	0	0	0.0585702	0	0	0.05975	0.0322516	0.0780169	0.103593	0.189358	0.102552	0.0723778	0.053859	0.162722	0	0	0.0996333	0	0.11267	0.0648889	0.103595	0.434061	0.196659	0.0802121	0.117042	0.112746	0.129173	0.10402	0.273985	0.0505341	0.251494	0.295843	0.105131	0.05385	0.0985789	0.121455	0.0559059	0.117962	0.0729091	0.0965022	0.181985	0.0775583	0.249362	0.28187	0.235271	0.335761	0.448891	0.241604	0.309011	0.157686	0.169991	0.226208	0.102567	0.176819	0.257085	0.316632	0.117205	0.138393	0.130602	0.135523	0.184588	0.280622	0.221488	0.228251	0.260049	0.193307	0.221135	0.123431	0.117345	0	0.0973542	0.047614	0	0.386844	0	0.114952	0	0	0.0370794	0	0.0530689	0	0.0355054	0.07764	0.0892281	0	0	0.0877121	0.186333	0.215875	0.1978	0	0	0.117112	0.0504808	0	0	0	0.0573778	0	0	0	0.0881098	0.0368492	0	0.115225	0	0.146014	0.0678788	0.0355054	0.0704762	0.0982358	0.0693678	0.032237	0.204238	0.131933	0	0.0548299	0.0651458	0.0844485	0.114952	0.0402796	0.101167	0.13842	0.0938787	0	0.109057	0.173417	0.171276	0.106963	0.0822778	0.115727	0.0544167	0	0.16724	0	0.152949	0.185613	0.219259	0.192421	0.296196
CCACACTGTAGCGCCT-1_3	0.0645379	0.05725	0.0907743	0.0739769	0.0648317	0.0712376	0.0648812	0.0888562	0	0	0.166101	0.074	0.0541847	0	0.133333	0.187105	0.0726078	0.0568085	0.0526667	0.0673923	0.0480079	0.0945112	0	0	0.0412083	0.0718225	0.0807895	0.0685455	0.110066	0.0399084	0.15336	0.0901667	0.103022	0.0356536	0.0718269	0	0.065125	0	0.0910303	0	0	0	0.214	0	0	0	0.0337527	0.0342838	0.103904	0.119096	0.0321204	0.137066	0.0471911	0.05656	0.110506	0.0314083	0.0585882	0.210894	0.0799667	0.0343642	0.0884625	0	0	0	0	0.0380392	0.0342111	0	0.0317105	0.114238	0.0932542	0.176303	0.167114	0.102933	0.0906667	0.0641634	0.0728106	0.194641	0.170769	0.101914	0.0722306	0	0.19402	0.0957791	0.0843611	0	0.10719	0.0702727	0	0	0.233875	0.151652	0.436136	0.220297	0	0	0.124389	0.0374533	0	0.133826	0.101258	0.244619	0.14181	0.176153	0.124389	0.0844815	0.10719	0.0976481	0.0713623	0.0874815	0.28498	0.0997083	0.0970417	0	0.111407	0.138981	0.113514	0.131786	0.117753	0	0	0.0359383	0.124389	0.126389	0.0510877	0	0	0.142333	0	0.104724	0.196948	0	0.082085	0.117282	0	0.0393478	0.0931032	0	0	0	0	0.0687381	0	0	0.124389	0.116991	0.124389	0.0645379	0.150267	0	0	0	0	0	0	0.104676	0	0.0930476	0	0	0	0.0642581	0	0	0.0510208	0.241524	0	0.11168	0.117214	0.0775251	0.126389	0.159083	0.203583	0.203	0.230222	0.060641	0.0767937	0.124389	0	0.166978	0.110398	0	0.0742267	0	0.615027	0.0509928	0.047803	0.128303	0.146487	0	0.110897	0.140632	0.293056	0.0543137	0.177105	0	0.0821275	0.448145	0.527671	0	0	0	0	0.1712	0.099942	0.155083	0.247111	0.119946	0.146017	0.0823158	0.154521	0.0702727	0.149489	0.172839	0.171493	0.117889	0.0798241	0.193222	0.0650278	0.239458	0.107333	0.0427554	0	0	0.120111	0	0	0.0799667	0.102725	0.0374533	0	0	0	0.0801111	0.110889	0.130219	0.112394	0	0.101035	0.0374533	0.166333	0.086	0.107148	0.124095	0.134147	0.131835	0.240958	0.126833	0	0	0	0.133333	0.0374533	0.152209	0.054386	0.109258	0.149712	0.0986739	0.0919608	0	0.113779	0.124095	0.060963	0.0826232	0.124389	0	0.164145	0.120542	0.117282	0.0650278	0.0569286	0	0.0333437	0	0.137212	0.162	0.148208	0	0	0.0802762	0.192151	0	0.13724	0.0844815	0.0980076	0.0510208	0.236968	0.157758	0	0.100484	0.130519	0.116753	0.0949333	0.119093	0.152722	0	0.11926	0.112304	0.1905	0.0702727	0.0663125	0	0	0	0	0	0.0417204	0.124389	0.186417	0.094375	0	0	0	0.104815	0.1719	0.274667	0	0.0981324	0.51418	0.0814741	0.0720565	0.107987	0.175218	0.219363	0.0569286	0.124389	0	0.0843478	0.0844815	0.0766333	0	0	0	0.286944	0	0.039086	0.0310072	0.0382793	0	0	0.0802649	0.0801333	0	0	0.092303	0.164778	0.060641	0.10719	0.0845538	0	0.226369	0.10228	0.10228	0.112345	0.126164	0.103934	0.117733	0.10429	0.123776	0.0907645	0.106288	0.0880385	0.156509	0.0920315	0.0897695	0.120894	0.104489	0.0951893	0.106428	0.120679	0.0731044	0.0686718	0.0919012	0.0950544	0.0938501	0.127507	0.116387	0.117993	0.0864068	0.109258	0.112486	0.0875408	0.102861	0.111781	0.0967337	0.0973096	0.107794	0.100132	0.0969817	0.121104	0.101151	0.090874	0.119972	0.11396	0.08106	0.082055	0.10171	0.101458	0.13459	0.117882	0.112711	0.0352273	0.0980076	0.139429	0.161108	0.0838333	0	0.136599	0.0549167	0.120235	0	0.133299	0.0635844	0.06315	0.0497212	0	0.345581	0.235758	0.0510208	0	0.103377	0.0713623	0.0649744	0.141433	0.126389	0	0	0	0.0872533	0.22973	0	0.0503	0.179182	0.0391616	0	0.398751	0.10719	0.0844815	0.216073	0.0630288	0.0873151	0.094375	0.073712	0.0730476	0.0780263	0	0.140596	0.0812581	0.130306	0.048462	0.060641	0.0823077	0	0	0.265907	0.0333437	0.0562131	0.0326569	0.144315	0.0716908	0.0759706	0.0739394	0.116783	0.103912	0	0.124389	0.0650278	0	0.0570263	0	0	0.0563542	0.0312264	0.0921186	0.118618	0.207288	0.126141	0.105572	0.0675705	0.284722	0	0	0.0992	0	0.130552	0.0621313	0.127212	0.442151	0.206377	0.0987121	0.123375	0.114416	0.16352	0.119284	0.281069	0.0400833	0.256824	0.307443	0.109172	0.0552	0.0835088	0.0971061	0.0651647	0.137538	0.0815974	0.114994	0.198215	0.0865958	0.25412	0.28993	0.239818	0.344635	0.464808	0.243982	0.324214	0.170418	0.182505	0.240943	0.108906	0.196705	0.266638	0.321397	0.116615	0.134598	0.131613	0.147585	0.196572	0.29231	0.234368	0.230813	0.270219	0.201049	0.230192	0.125755	0.113363	0	0.0973468	0.0447544	0	0.387604	0	0.10719	0	0.0393478	0.0364325	0	0.0582562	0.0383472	0.0337527	0.0747067	0.0835088	0	0	0.118712	0.206415	0.207083	0.203999	0	0	0.12077	0.0632308	0	0	0	0.0537556	0	0	0.0740357	0.0834309	0.0361825	0.0486471	0.133207	0.0417302	0.177605	0.0579182	0.0337527	0.0944286	0.131463	0.0683563	0.0310296	0.206548	0.155759	0	0.0999456	0.0930938	0.0626848	0.317571	0.0396559	0.094375	0.172321	0.0970488	0	0.143253	0.204071	0.175027	0	0.0802778	0.130047	0.0510208	0	0.186358	0.0537556	0.157537	0.189503	0.215778	0.222193	0.266656
AAAGTGAAGTGACACG-1_3	0.0641061	0.0545392	0.0846751	0.0647954	0.0737129	0.0596271	0.0717855	0.0882353	0.131143	0	0.138736	0.0753846	0.0539279	0	0.130713	0.161324	0.0729451	0.0357305	0.0740952	0.0687965	0.0479087	0.0901458	0	0	0.0390208	0.068961	0.0805	0.0497955	0.103965	0.0399341	0.138737	0.0885488	0.0960711	0	0.0717115	0	0.0663333	0	0.0917677	0	0	0	0.210251	0	0	0	0.0335484	0.0592568	0.129941	0.129936	0.0390556	0.156054	0.0691463	0.0722178	0.119902	0.05385	0.0806	0.215353	0.169733	0.0353765	0.097875	0	0.0574615	0	0	0.0391275	0.0641333	0.0345	0.0553333	0.12372	0.0823625	0.193004	0.166453	0.127736	0.089	0.0826961	0.117199	0.192396	0.172775	0.116145	0.113602	0.115333	0.191098	0.0942249	0	0	0.106286	0.069697	0	0	0.216488	0.15147	0.433223	0.224286	0	0	0.123333	0.0372	0	0.0899773	0.0982875	0.246476	0.106286	0.200009	0.123333	0.0837778	0.106286	0.0462222	0.0708116	0.0867778	0.285276	0.0989167	0.09625	0	0.0837778	0.146019	0.113416	0.131602	0.123778	0	0	0.0357037	0.245	0.125333	0.0507544	0	0	0.127383	0	0.106625	0.196295	0	0.0817712	0.185846	0	0.0390725	0.0927222	0	0	0	0	0.0689048	0	0	0.123333	0.117216	0.123333	0.0861061	0.149	0	0	0	0	0	0.131143	0.10988	0	0.0927656	0	0	0	0.0931075	0	0	0.050625	0.240905	0	0.121283	0.12386	0.0771005	0.125333	0.165406	0.212604	0.206194	0.232333	0.0601538	0.0873175	0.123333	0	0.167422	0.110231	0	0.121853	0	0.613431	0.0512101	0.0475152	0.128758	0.1309	0	0.110023	0.146177	0.312074	0.0539412	0.176116	0	0.0878137	0.445997	0.525876	0	0	0	0	0.1678	0.0986087	0.153352	0.245	0.11957	0.158921	0.105491	0.152369	0.069697	0.158489	0.175189	0.147327	0.115067	0.0840741	0.164889	0.0645	0.247083	0.107764	0.0426972	0	0	0.179889	0	0	0.0793333	0.148294	0.0372	0	0	0	0.0795741	0.109243	0.129112	0.112492	0	0.0955	0.0372	0.154667	0.0801667	0.103111	0.121048	0.0703643	0.100309	0.244708	0.108619	0.125619	0	0	0	0.0372	0.146773	0.0552456	0.107836	0.12764	0.0989891	0.0912157	0	0.112163	0.123786	0.0609074	0.0823043	0.123333	0	0.123377	0.117083	0.116308	0.0645	0.0564762	0	0.0862083	0	0.136061	0.161056	0.108444	0	0	0.0799714	0.192097	0	0.137093	0.0837778	0.0972879	0.050625	0.234444	0.162	0	0.0995425	0.129443	0.0985591	0.173033	0.108173	0.151926	0	0.0962358	0.125339	0.138759	0.069697	0.0649167	0	0	0	0	0	0.0418925	0.123333	0.184833	0.0935833	0	0	0	0.104667	0.125233	0.283944	0	0.11448	0.515024	0.0808741	0.0911017	0.105897	0.175393	0.216355	0.0564762	0.123333	0	0.0877101	0.164889	0.149	0	0	0	0.318556	0	0.0391613	0.0308696	0.0374685	0	0	0.073381	0.0832267	0	0	0.151879	0.123333	0.0601538	0.106286	0.0727897	0	0.224771	0.0941177	0.0988507	0.121719	0.133172	0.0990232	0.114673	0.104081	0.131502	0.0906567	0.110813	0.092665	0.169736	0.0963615	0.096927	0.11596	0.111345	0.0901508	0.106305	0.119239	0.0896785	0.0688204	0.0964958	0.0985204	0.0939771	0.126938	0.115896	0.117621	0.0819094	0.114357	0.102897	0.0920714	0.0930102	0.116088	0.0964948	0.105623	0.125596	0.104956	0.115515	0.123134	0.110032	0.0905705	0.136507	0.122131	0.0809333	0.0818733	0.115315	0.105809	0.130043	0.116066	0.126348	0.0364318	0.123462	0.135667	0.156366	0.0816389	0.0453333	0.14371	0.0785833	0.119197	0	0.129688	0.0632554	0.0628333	0.0496061	0	0.34559	0.235265	0.050625	0	0.13429	0.0891449	0.0925641	0.147	0.186167	0	0	0	0.0880733	0.22273	0	0.0496467	0.175939	0.0623434	0.069697	0.404196	0.106286	0.0837778	0.216374	0.062716	0.0965753	0.184833	0.107719	0.0726429	0.0842953	0.0341982	0.0444211	0.0806452	0.135123	0.0478889	0.0601538	0.0818205	0	0	0.257741	0.0331458	0.0559016	0.0324706	0.140095	0.0713092	0.0968824	0.114455	0.115833	0.0968824	0.0560175	0.123333	0.0645	0	0.0561667	0	0	0.0787708	0.0311069	0.10861	0.119116	0.207075	0.129328	0.117	0.0674231	0.279278	0	0	0.0965667	0	0.140878	0.0627677	0.118768	0.444233	0.211453	0.140553	0	0.108266	0.15953	0.125882	0.278205	0.0505417	0.255129	0.306015	0.109817	0.0545167	0.0931579	0.14	0.0562627	0.11989	0.0697965	0.116082	0.192227	0.0864292	0.252322	0.285732	0.235086	0.343869	0.460385	0.26522	0.317244	0.160581	0.180012	0.236954	0.105236	0.184129	0.253883	0.32491	0.112704	0.136576	0.131462	0.139062	0.193362	0.286324	0.229147	0.229568	0.265174	0.19301	0.218602	0.120382	0.122395	0	0.0937978	0.092	0	0.389312	0.0394062	0.106286	0	0.0390725	0.0363571	0	0.0580992	0.0380833	0.0335484	0.0754533	0.0828421	0	0	0.200652	0.19624	0.0935833	0.207583	0	0	0.130057	0.0634679	0	0	0	0.0533333	0	0	0.0417857	0.102931	0.0362937	0.0482745	0.126765	0.0414286	0.165851	0.0583667	0.0335484	0.0939286	0.125179	0.0672759	0.0308889	0.12531	0.153651	0	0.0993946	0.0638125	0.0662303	0.314857	0.0693441	0.0935833	0.126741	0.089357	0	0.142517	0.145738	0.175854	0	0.0836667	0.116266	0.050625	0	0.182583	0.0533333	0.140027	0.188837	0.210667	0.221333	0.27558
GATCGTACAGGATTCT-1_3	0.0503182	0.0339755	0.0782911	0.0680264	0.0662145	0.0525347	0.0586601	0.094281	0	0	0.117519	0.0561368	0.0457297	0	0.132276	0.191962	0.0676392	0.0359787	0.0765556	0.070472	0.0487976	0.0861875	0	0	0	0.0756494	0.0380175	0.0699167	0.101371	0.0403443	0.160017	0.0869451	0.106533	0	0.0530833	0	0.0662292	0	0.0647475	0	0	0	0.224115	0	0	0	0.0355376	0.059455	0.100797	0.142129	0.0336574	0.138028	0.0494187	0.0494356	0.118258	0	0.0694941	0.206793	0.1328	0.0344012	0.0812583	0	0	0.0413333	0	0.0657843	0.0360556	0.035	0.0367544	0.106943	0.0825375	0.191846	0.164694	0.077566	0.0761042	0.0505261	0.0695379	0.187278	0.163263	0.0991238	0.0691656	0	0.155549	0.0972329	0	0	0.115095	0.075303	0	0	0.228089	0.137727	0.424575	0.215867	0	0	0.162611	0.0396667	0	0.094	0.0920958	0.141952	0.139952	0.147892	0.133611	0	0.115095	0	0.0417536	0.0936296	0.272828	0.0736389	0.103958	0	0.109963	0.0855833	0.0931358	0.118298	0.0726049	0	0	0	0.133611	0.148472	0.0788947	0	0	0.103054	0	0.0892448	0.180332	0	0.0831503	0.13441	0	0.0417536	0.0943968	0	0	0	0	0.068881	0	0	0.133611	0.0886998	0.133611	0.0542348	0.161333	0	0	0	0	0	0.131095	0.0868148	0	0.0508315	0	0	0	0.0950538	0.137143	0	0.0544792	0.24419	0	0.0931963	0.10893	0.0689132	0.135611	0.150606	0.125354	0.210917	0.235311	0.0648974	0.132222	0.133611	0.152278	0.0699778	0.106081	0	0.0779733	0	0.602664	0.0346449	0.0708561	0.118893	0.108327	0.0575926	0.0912299	0.121108	0.274926	0.0342843	0.162257	0.152278	0.117431	0.431977	0.512785	0	0	0	0	0.180367	0.0703116	0.151867	0	0.0968602	0.147364	0.11143	0.150571	0.075303	0.140467	0.112917	0.158713	0.121511	0.0865741	0.301778	0.0696389	0.24525	0.113542	0	0	0	0.184178	0	0	0.0459167	0.0584902	0	0	0	0	0.0826667	0.0958254	0.115352	0.0933636	0	0.0823596	0	0	0	0.203481	0.189976	0.0544109	0.0963298	0.245083	0.0733095	0.0731905	0	0	0.135524	0.0775067	0.144822	0.0535614	0.084044	0.115913	0.0840072	0.0984706	0	0.106547	0.068881	0.0610741	0.0851159	0.133611	0	0.123841	0.125083	0.0648974	0.0696389	0.060881	0	0.0651979	0.107778	0.147273	0.152278	0.153014	0	0	0.135238	0.188271	0	0.124047	0	0.104295	0.0544792	0.233856	0.096404	0	0.138961	0.116068	0.0917903	0.0933667	0.0945233	0.103685	0	0.098	0.0761871	0.152407	0	0.0656458	0	0	0	0	0	0.0412151	0.133611	0.101292	0.101292	0	0	0	0	0.132233	0.291278	0	0.0830784	0.50298	0.0687704	0.0489209	0.103026	0.155092	0.200813	0.060881	0.133611	0	0.0568333	0.0906296	0.0821667	0	0	0	0.326833	0	0.0403656	0	0.0378288	0	0	0.0695952	0.0706533	0	0	0.0911212	0.162611	0.0648974	0.115095	0.0774974	0.0692096	0.20004	0.0845174	0.0754328	0.111884	0.113537	0.100564	0.103845	0.098733	0.10371	0.0894129	0.104573	0.0933065	0.130689	0.0971625	0.0834013	0.100483	0.0950796	0.0875176	0.0964975	0.111668	0.0743519	0.0688083	0.0739564	0.0932738	0.091358	0.110695	0.105	0.0993111	0.0918872	0.103875	0.106066	0.0859252	0.0893639	0.0924942	0.0982285	0.0910068	0.0989514	0.0779347	0.0915983	0.095871	0.08675	0.0790398	0.116857	0.101459	0.0782083	0.0702917	0.0917867	0.0915672	0.109005	0.103685	0.104118	0.0360985	0.053947	0.135524	0.125344	0.0815556	0.0453194	0.122343	0.0362	0.11936	0	0.109632	0.0458961	0.0560208	0.0435303	0	0.33038	0.212063	0.0544792	0	0.0417536	0.0486957	0.0387821	0.131725	0.0696389	0	0	0	0.0511933	0.176937	0	0.05086	0.172364	0.0387879	0	0.386158	0	0	0.198786	0.046214	0.0584932	0	0.0594376	0.068881	0.0594825	0	0.14693	0.0866129	0.113153	0.0653509	0.0648974	0.0459658	0	0	0.204315	0.0350729	0.0459563	0	0.135719	0.0464096	0.0575686	0.120045	0.0855	0	0	0.133611	0	0	0.0369298	0	0	0.0350729	0.0322704	0.0939774	0.108949	0.187586	0.102286	0.0460556	0.0526923	0.157444	0	0	0.0964667	0	0.111174	0.0648586	0.103343	0.429476	0.198914	0.141773	0	0.107349	0.144457	0.104137	0.271013	0.0401667	0.251058	0.292975	0.0957168	0.0550667	0.0893333	0.139629	0.0578941	0.0844714	0.0735758	0.103459	0.18273	0.0780125	0.242126	0.279206	0.233246	0.33229	0.450169	0.235005	0.312702	0.163685	0.170265	0.225082	0.106601	0.179547	0.257212	0.312906	0.114457	0.138891	0.133161	0.136015	0.188744	0.286217	0.219402	0.230387	0.263378	0.188894	0.220243	0.123327	0.113149	0	0.0971691	0.0476667	0.0348142	0.387338	0	0	0	0	0.0370913	0	0.0465427	0	0.0355376	0.07652	0.0476667	0	0	0.170773	0.192187	0.101292	0.19725	0	0	0.11438	0.0499423	0	0	0	0.0574444	0	0	0.042381	0.0884146	0.0368254	0	0.117127	0	0.148995	0.0521303	0.0355376	0.0655476	0.0987724	0.0697701	0.0322593	0.135952	0.133437	0	0.0740068	0.0656875	0.0841939	0.115095	0.0683011	0.101292	0.137667	0.0937601	0	0.141966	0.141071	0.171284	0.103074	0.0821111	0.128158	0.0544792	0	0.135074	0	0.133008	0.194152	0.215889	0.191842	0.27638
GCTTGGGGTGGCGCTT-1_3	0.0496364	0.0337549	0.0867426	0.0660561	0.0835017	0.0616766	0.0673993	0.0928105	0	0	0.129496	0.060906	0.0453243	0	0.13592	0.190848	0.0728824	0.035695	0.053881	0.0713835	0.0483056	0.0863926	0	0	0	0.075303	0.0863684	0.0607083	0.106948	0.0400256	0.137002	0.0921728	0.105089	0	0.0720641	0	0.0656667	0	0.064202	0	0	0	0.221923	0	0	0	0.0350538	0.0605631	0.122308	0.142474	0.0380741	0.159572	0.0612642	0.0627289	0.121487	0.0368333	0.0709569	0.221793	0.129617	0.0355247	0.0918792	0	0.057515	0	0	0.0393627	0.0355556	0	0.0567807	0.146652	0.0943625	0.18697	0.167418	0.0892998	0.0915278	0.0502255	0.0828409	0.19097	0.170548	0.0989381	0.0634046	0	0.198314	0.0960442	0	0	0.112952	0.0739394	0	0	0.27553	0.132742	0.429549	0.221262	0	0	0.131111	0.0390667	0	0.113871	0.102629	0.140667	0.142333	0.164126	0.131111	0.088963	0.112952	0	0.0748696	0.091963	0.281445	0.0723889	0.102083	0	0.111815	0.148648	0.118852	0.130008	0.128753	0	0	0.0374321	0.131111	0.133111	0.0532105	0	0	0.132589	0	0.11124	0.189996	0	0.0660327	0.123487	0	0.0411014	0.0736111	0	0	0	0	0	0	0	0.131111	0.116132	0.131111	0.0711667	0.158333	0	0	0	0	0	0.136857	0.0839259	0	0.0671209	0	0	0	0.0650753	0	0	0.0535417	0.249667	0	0.115708	0.120206	0.0691279	0.133111	0.159786	0.175521	0.210667	0.236533	0.0637436	0.0879683	0.131111	0.153722	0.0693778	0.10372	0	0.121267	0	0.608524	0	0.0496364	0.132593	0.136	0.0582963	0.0896782	0.137678	0.299296	0.0338431	0.170681	0	0.0893627	0.439691	0.519414	0	0	0	0	0.176367	0.0994203	0.156343	0.131111	0.122946	0.144894	0.0624825	0.148581	0.0739394	0.156581	0.17265	0.18798	0.108222	0.0861389	0.30337	0.0683889	0.24025	0.11275	0	0	0	0.185444	0	0	0.0451667	0.0600784	0	0	0	0	0.0824259	0.0944875	0.118896	0.114326	0	0.083114	0	0	0	0.104037	0.124976	0.114512	0.12407	0.247833	0.129976	0.072	0	0	0	0.0390667	0.144607	0	0.0827547	0.124439	0.0950326	0.0967059	0	0.117514	0.0726905	0.0607222	0.0841884	0.131111	0	0.165652	0.121958	0.0637436	0.0683889	0.0598095	0	0.0642083	0	0.144545	0.162389	0.112264	0	0	0.109124	0.186902	0	0.137166	0.088963	0.102591	0.0535417	0.234056	0.122343	0	0.102288	0.119513	0.0916075	0.0960667	0.103887	0.154722	0	0.121089	0.0758713	0.101259	0	0.0648125	0	0	0	0	0	0.041828	0.131111	0.0994167	0.0994167	0	0	0	0.104037	0.129617	0.283167	0	0.081951	0.508049	0.0748185	0.0482712	0.109056	0.158487	0.201617	0.124976	0.131111	0	0.0898043	0.088963	0.0806667	0	0	0	0.295222	0	0.0394301	0	0.0381441	0	0	0.0746577	0.0851533	0	0	0.0926364	0.165389	0.0637436	0.112952	0.0742718	0.0690361	0.213483	0.0924262	0.0877032	0.106793	0.125428	0.0955008	0.104203	0.0982537	0.110181	0.0793499	0.104108	0.0978107	0.141429	0.0925041	0.0869204	0.10001	0.102358	0.0957672	0.0963267	0.10952	0.074197	0.0687271	0.086196	0.0927381	0.085716	0.121653	0.107918	0.0975966	0.0920974	0.103768	0.10436	0.0943946	0.0934507	0.107803	0.102041	0.0946159	0.0972228	0.094876	0.0945317	0.107858	0.0990969	0.0876501	0.111352	0.109058	0.0864283	0.0747783	0.0962217	0.103672	0.129338	0.110245	0.110521	0.0354848	0.0672879	0.132333	0.125763	0.0796944	0.047	0.126866	0	0.129216	0	0.109437	0.0555931	0.0651667	0.0504545	0	0.339305	0.22091	0.0535417	0	0.0748696	0.0411014	0.0680769	0.13776	0.133111	0	0	0	0.05048	0.177556	0	0.0501133	0.178939	0	0	0.394803	0	0	0.208563	0.0554321	0.0684155	0	0.0760068	0.0732143	0.0581053	0.0366622	0.0468772	0.0851613	0.12383	0.0649181	0.0637436	0.0654957	0	0	0.205037	0.0346042	0.0581967	0	0.137145	0.0554056	0.0566863	0.120515	0.084	0.0795294	0	0.131111	0.0683889	0	0.0567807	0	0	0.058875	0.0319874	0.0745989	0.112582	0.192219	0.0983385	0.0843889	0.0526218	0.153722	0	0	0.0942333	0	0.109585	0.0644848	0.10149	0.435423	0.201067	0.141455	0	0.108961	0.14657	0.10749	0.276022	0.0505	0.253879	0.296669	0.104251	0.0550833	0.0958596	0.120189	0.0554118	0.140833	0.0725671	0.107881	0.18662	0.087975	0.255321	0.284667	0.237191	0.338388	0.455973	0.243173	0.314465	0.159848	0.171737	0.225941	0.0982406	0.180533	0.266371	0.32105	0.11697	0.144286	0.130419	0.141422	0.20403	0.290662	0.234327	0.241709	0.270254	0.192004	0.22464	0.127397	0.111983	0	0.0972439	0.0468772	0	0.384881	0	0.112952	0	0	0.0369127	0	0.0528375	0	0.0350538	0.0766667	0.0877544	0	0	0.128364	0.168561	0.217417	0.197121	0	0	0.12062	0.0500128	0	0	0	0.0564444	0	0	0.0415833	0.0762358	0.0372222	0	0.107127	0	0.159044	0.0587485	0.0350538	0.0710476	0.13674	0.0692414	0.0319259	0.138714	0.135057	0	0.0863401	0.0934479	0.0669455	0.223905	0.0698817	0.0994167	0.131852	0.0936388	0	0.135437	0.205464	0.173045	0.109	0.0826111	0.121171	0.0535417	0	0.18127	0	0.151945	0.193704	0.21463	0.229439	0.314924
TCCTCTTAGAGGGTCT-1_3	0.0671742	0.0451275	0.0926097	0.0752112	0.065363	0.0527525	0.0582112	0.0926471	0	0	0.13076	0.0373504	0.0452793	0	0.101816	0.165067	0.0677941	0.0360071	0.0547619	0.0699617	0.048627	0.0861667	0	0	0.0387708	0.0754156	0.0380088	0.0591553	0.0953602	0.0402674	0.145811	0.0911524	0.102676	0	0.0533782	0	0.0644375	0	0.0640505	0	0	0	0.204415	0	0	0	0.035	0.0473153	0.113895	0.131145	0.0384074	0.147501	0.0380976	0.0622311	0.116503	0	0.0478235	0.188701	0.176883	0.0353765	0.0578667	0	0.0575	0	0	0.0377647	0.0355	0	0.0327281	0.117989	0.0601042	0.187519	0.151743	0.0825839	0.111243	0.0501863	0.0753283	0.178116	0.161589	0.0916833	0.0749266	0.116083	0.2	0.0966205	0	0	0.112714	0.0737879	0	0	0.219357	0.132	0.43216	0.217978	0	0	0.165333	0.039	0	0.0705985	0.0790917	0.137857	0.143905	0.16418	0.130833	0.0887778	0.112714	0	0.0747246	0.0917778	0.278428	0.07225	0.101875	0	0.113037	0.150574	0.122358	0.125916	0.129753	0	0	0.0373704	0.130833	0.208667	0.0770702	0	0	0.126355	0	0.0964062	0.182522	0	0.0470588	0.123231	0	0.041029	0.0505714	0	0	0	0	0	0	0.0860606	0.130833	0.110064	0.130833	0.0716061	0.158	0	0	0	0	0	0.132	0.109824	0	0.067348	0	0	0	0.06	0.132	0	0.0534375	0.250714	0	0.109582	0.120389	0.0558493	0.132833	0.146922	0.174208	0.132833	0.169711	0.0636154	0.135079	0.130833	0	0.0680667	0.10343	0	0.0857333	0	0.604603	0	0.0495606	0.132303	0.154367	0	0.0895057	0.133887	0.316981	0.0337941	0.173641	0.157389	0.118088	0.435515	0.516026	0	0	0	0	0.174933	0.102703	0.156596	0.130833	0.12329	0.144961	0.0820088	0.147655	0.0737879	0.155996	0.139044	0.166727	0.118622	0.0601852	0.199148	0.06825	0.248417	0.113111	0	0	0	0.1834	0	0	0.0450833	0	0	0	0	0	0.0804352	0.0828277	0.106048	0.0922121	0	0.0588684	0	0.153333	0.0795	0	0.0596905	0.0726667	0.105284	0.249083	0.130643	0.073619	0	0	0	0.0754	0.136516	0	0.0827296	0.125333	0.0851775	0.0965098	0	0.104929	0.0733333	0.061	0.0843333	0.130833	0	0.126217	0.120375	0.0636154	0.06825	0.0596905	0	0.0648646	0.103778	0.144242	0	0.112736	0	0	0.109219	0.182349	0	0.127428	0.0887778	0.102402	0.0534375	0.225955	0.12198	0	0.102275	0.107023	0.0912151	0	0.0754667	0.100148	0	0.0989268	0.0594561	0.151426	0	0.0657292	0	0	0	0	0	0.0415484	0.130833	0.0992083	0.0992083	0	0	0	0	0.0838333	0.292944	0	0.0821863	0.507482	0.0772074	0.0640113	0.109605	0.164119	0.203907	0.0596905	0.130833	0	0.0904928	0.0887778	0.0805	0	0	0.153333	0.3215	0	0.0401398	0	0.037018	0	0	0.0749256	0.0857867	0	0	0.0936364	0.167222	0.0636154	0.112714	0.074759	0.0690241	0.213229	0.0924046	0.0828391	0.106617	0.120446	0.100179	0.103277	0.0983267	0.119579	0.083874	0.09914	0.0930436	0.14523	0.0915771	0.0908425	0.103058	0.102118	0.0956633	0.0954328	0.114347	0.0743502	0.068715	0.0863233	0.0926786	0.0857743	0.125212	0.111687	0.106915	0.0919556	0.107012	0.0995719	0.0887245	0.088835	0.103365	0.0980842	0.0899611	0.0971558	0.090124	0.0990233	0.103271	0.108702	0.0875672	0.119033	0.10872	0.0865267	0.0702083	0.105267	0.089801	0.119796	0.11467	0.105896	0.031947	0.0705985	0.132	0.191312	0.0795	0.0455833	0.134168	0.0588917	0.143216	0	0.151722	0.0555281	0.0650833	0.0504242	0	0.34019	0.220947	0.0534375	0	0.0747246	0.0475797	0.0679487	0.146328	0.132833	0	0	0	0.0718733	0.230984	0	0.0500333	0.0874848	0.0662929	0	0.393321	0	0	0.204562	0.0553704	0.0687854	0	0.0697551	0	0.0580614	0.0370946	0.146246	0.085	0.109729	0.064193	0.0636154	0.0654103	0	0	0.26737	0.0345521	0.0581148	0	0.140486	0.0553454	0.0565882	0.118818	0.0838333	0.0793824	0	0.130833	0.06825	0.103778	0.0566754	0	0	0.0587708	0.031956	0.11065	0.120508	0.194829	0.117292	0.08425	0.0676923	0.153333	0	0	0.094	0	0.113341	0.0641616	0.11383	0.437011	0.203571	0.100424	0	0.109065	0.146646	0.107696	0.273771	0.0401136	0.252433	0.301911	0.103333	0.0544667	0.0875789	0.100265	0.0553529	0.136052	0.0731039	0.109149	0.183078	0.0881917	0.246548	0.280324	0.233786	0.33298	0.454211	0.238119	0.309881	0.157006	0.171941	0.226758	0.106304	0.189802	0.255187	0.315137	0.113925	0.135638	0.132674	0.137895	0.191132	0.286053	0.222631	0.224244	0.267034	0.194965	0.220253	0.129411	0.12211	0	0.100598	0.0946842	0.0353169	0.382976	0	0.112714	0	0.041029	0.0368929	0	0.0592149	0	0.035	0.07704	0.0875789	0	0	0.128924	0.20348	0.0992083	0.201961	0	0	0.120785	0.0501923	0	0	0	0.0563333	0	0	0	0.0742561	0.0369524	0.0509216	0.124181	0.0435714	0.15934	0.0592667	0.035	0.0697381	0.136065	0.067977	0.0318889	0.142452	0.135549	0	0.0871429	0.0642708	0.0673576	0.223429	0.0393548	0.0992083	0.131765	0.0858187	0	0.141299	0.174738	0.170032	0	0.0808056	0.114622	0.0534375	0	0.181279	0	0.145902	0.181681	0.32137	0.189912	0.267924
TTCAGGATCAGGAGAC-1_3	0.0499242	0.033848	0.0879916	0.0753069	0.0850495	0.0524059	0.0585776	0.0934314	0.132476	0	0.135116	0.0379744	0.0454955	0	0.128322	0.163314	0.0665529	0	0.0540556	0.0717847	0.0484603	0.081117	0	0	0	0.0756623	0.0569737	0.0610076	0.0963437	0.0402271	0.141607	0.0924309	0.105253	0	0.0535769	0	0.0655833	0	0.0923838	0	0	0	0.221158	0	0	0	0.0352581	0.0472568	0.107619	0.141799	0.0390833	0.149121	0.0381382	0.0620889	0.108547	0	0.0594627	0.191066	0.175967	0.035	0.104596	0	0.0575214	0	0	0	0.0667889	0	0	0.11783	0.0698208	0.176794	0.157108	0.0956018	0.0910903	0.0504673	0.0826843	0.182518	0.162473	0.106331	0.0752096	0	0.201216	0.0971767	0	0	0.113857	0.0745152	0	0	0.260798	0.128864	0.431961	0.220268	0	0	0.165	0.03932	0	0.0927879	0.0909708	0.140476	0.136714	0.143297	0.132167	0.0896667	0.113857	0	0.0413768	0.0926667	0.274947	0.0729167	0.102875	0	0.107444	0.127657	0.111626	0.121984	0.129494	0	0	0.0376667	0.132167	0.210278	0.0775789	0	0	0.114239	0	0.0995937	0.185922	0	0.0662092	0.0642308	0	0.0413768	0.0738254	0	0	0	0	0	0	0	0.132167	0.0997263	0.132167	0.0534015	0.1596	0	0	0	0	0	0	0.111157	0	0.0589267	0	0	0	0.0605161	0.132476	0	0.0539375	0.248571	0	0.0909703	0.107387	0.0693379	0.134167	0.136776	0.12725	0.211278	0.234689	0.0642308	0.132651	0.132167	0.153889	0.0692889	0.118527	0	0.125093	0	0.604992	0	0.0499242	0.129693	0.12366	0.0580556	0.0903333	0.122739	0.317852	0.0340294	0.160675	0.153889	0.116549	0.435182	0.51579	0	0	0	0	0.1756	0.0871377	0.156877	0	0.123065	0.141179	0.0828596	0.148811	0.0745152	0.138133	0.116372	0.178013	0.121489	0.0596111	0.299222	0.0689167	0.246125	0.112208	0	0	0	0.123267	0	0	0.0454833	0.0597647	0	0	0	0	0.0818056	0.0956689	0.115402	0.0939242	0	0.0821053	0	0	0	0.104148	0.1255	0.0544031	0.0964351	0.244625	0.127619	0.0711905	0	0	0	0.0758533	0.140668	0	0.064673	0.103947	0.0854239	0.097451	0	0.104916	0.0716905	0.061	0.0846812	0.132167	0	0.125652	0.120208	0.0642308	0.0689167	0.0602619	0	0.0640521	0.104148	0.145697	0.161778	0.0729167	0	0	0.13521	0.180819	0	0.128798	0	0.103311	0.0539375	0.227288	0.0985152	0	0.0656209	0.116116	0.0767527	0.0955333	0.0852933	0.102444	0	0.0988049	0.0761111	0.101167	0	0	0	0	0	0	0	0.0412688	0.132167	0.100208	0.100208	0	0	0	0	0.0846333	0.291222	0	0.0821569	0.506693	0.0666556	0.0490339	0.102174	0.159345	0.199697	0.126738	0.132167	0	0.0701159	0.0896667	0.0813	0	0	0	0.319389	0	0.0400215	0	0.0384054	0	0	0.066628	0.06704	0	0	0.172091	0.158833	0.0642308	0.113857	0.0603385	0.0690412	0.219239	0.0876202	0.0831161	0.106935	0.125479	0.100207	0.104382	0.0939353	0.11593	0.0885108	0.0996067	0.0929028	0.147335	0.096408	0.091728	0.0992405	0.102434	0.0910921	0.0919237	0.119617	0.0744882	0.0783765	0.0865812	0.0976241	0.0810459	0.122825	0.103357	0.113065	0.0865966	0.108616	0.104335	0.0945969	0.0934031	0.103425	0.09239	0.0952098	0.106898	0.0960168	0.108617	0.0995528	0.0994541	0.0878076	0.116628	0.109095	0.086765	0.075235	0.105628	0.0900398	0.115788	0.111279	0.111177	0.0366515	0.0677197	0	0.150839	0	0	0.127754	0.0361333	0.129098	0	0.106625	0.0558398	0.0654833	0.0505697	0	0.336868	0.216237	0.0539375	0	0.0754203	0.0413768	0.0685641	0.129174	0.134167	0	0	0	0.0690067	0.214571	0	0.0319933	0.179485	0.0387071	0	0.391844	0	0	0.203005	0.0556667	0.0561781	0	0.0714308	0.0729524	0.0582719	0.0373559	0.144544	0.0857742	0.117401	0.0489474	0.0642308	0.0557821	0	0	0.248222	0.0348021	0.0585082	0	0.134971	0.0556345	0.0570588	0.0781818	0.0846333	0.0800882	0	0.132167	0.0689167	0	0.0329386	0	0	0.0592708	0.0321069	0.0905141	0.11189	0.194174	0.113125	0.0849167	0.0357885	0	0	0	0	0	0.1186	0.0646566	0.109291	0.432494	0.197515	0.121015	0	0.10569	0.149362	0.109118	0.272435	0.0515	0.24963	0.294707	0.104624	0.0555167	0.0968421	0.100023	0.0573098	0.114771	0.0729134	0.0926472	0.181256	0.08905	0.251211	0.284262	0.237696	0.335579	0.4549	0.24006	0.318796	0.157106	0.172854	0.231746	0.10227	0.186149	0.266602	0.315527	0.11403	0.13855	0.127937	0.134587	0.199428	0.287798	0.227064	0.23879	0.265727	0.198418	0.223322	0.1279	0.121965	0	0.0973664	0.0952807	0.0349727	0.386882	0	0.113857	0	0	0.0369881	0	0.0529421	0	0.0352581	0.0784	0.0884211	0	0	0.0876061	0.188351	0.100208	0.195697	0	0	0.112055	0.0508462	0	0	0	0.0568667	0	0	0.041619	0.0863821	0.0366825	0	0.123196	0	0.153294	0.0592455	0.0352581	0.0649286	0.116455	0.0682414	0.0320667	0.128071	0.112508	0	0.0553129	0.0650938	0.0677879	0.225714	0.0401935	0.100208	0.138556	0.0899052	0	0.135621	0.207036	0.168324	0	0.0839722	0.127782	0.0539375	0	0.167892	0	0.127298	0.18443	0.213148	0.181263	0.301931
GCCAGGTGTACCGCGT-1_3	0.0498788	0.0338333	0.0829937	0.0671419	0.0565611	0.0612904	0.058495	0.0933333	0	0	0.132364	0.0615299	0.0454685	0	0.100828	0.191324	0.0729627	0.0358652	0.0543968	0.0715192	0.0484643	0.0862532	0	0	0	0.0752554	0.0855614	0.0611136	0.102056	0.0399414	0.150817	0.0924756	0.105387	0	0.0710192	0	0.0655625	0	0.0919293	0	0	0	0.221634	0	0.0367963	0	0.0352258	0.0349009	0.107161	0.119482	0.0389815	0.150773	0.0380325	0.0495956	0.11902	0.0356167	0.0593922	0.199385	0.130967	0	0.0920417	0	0	0	0	0.0397941	0.0666889	0	0.0369211	0.117245	0.0824208	0.183825	0.157349	0.0902864	0.0562778	0.0506667	0.0700379	0.176381	0.15652	0.0925714	0.0696415	0	0.201569	0.102416	0.0790556	0	0.113714	0.0744242	0	0	0.242089	0.135636	0.427661	0.216731	0	0	0.132	0.03928	0	0.113386	0.1027	0.140429	0.144762	0.143117	0.132	0.0895556	0.113714	0	0.0413333	0.0925556	0.276101	0.0728333	0.10275	0	0.113704	0.127093	0.109613	0.12089	0.129062	0	0	0.0376296	0.132	0.209389	0.0772982	0	0	0.115364	0	0.0997031	0.185966	0	0.0656536	0.0641538	0	0.0413333	0.0731508	0	0	0	0	0	0	0.0855758	0.132	0.0997064	0.132	0.0541288	0.1594	0	0	0	0	0	0.131238	0.11075	0	0.0505348	0	0	0	0.0604516	0.131238	0	0.053875	0.249286	0	0.104909	0.112724	0.0689361	0.134	0.147348	0.122458	0.211861	0.234911	0.0641538	0.0887302	0.132	0	0.0692667	0.103699	0	0.0849867	0	0.605927	0.0346667	0.0498788	0.123484	0.10466	0.0559259	0.0902299	0.131234	0.319463	0.034	0.166424	0	0.089902	0.436556	0.516903	0	0	0	0	0.177133	0.0869275	0.167719	0	0.0973656	0.14494	0.0824386	0.152595	0.0744242	0.14837	0.130306	0.1765	0.120978	0.0853241	0.301111	0.0688333	0.243125	0.112056	0	0	0	0.182267	0	0	0.0454333	0.0602941	0	0	0	0	0.0816481	0.102041	0.123928	0.113114	0	0.0837982	0	0	0	0.106481	0.126929	0.0752946	0.106428	0.24325	0.131571	0.0735476	0	0	0	0.0754667	0.149111	0.053614	0.0831509	0.12525	0.0954312	0.0973333	0	0.117325	0.072119	0.059963	0.0838261	0.132	0	0.164797	0.12225	0.0641538	0.0688333	0.12481	0	0.0650521	0.103185	0.145515	0.157389	0.113042	0	0	0.108981	0.185177	0	0.129247	0	0.123758	0.053875	0.232809	0.0963737	0	0.101732	0.124405	0.106618	0.0964333	0.1034	0.152444	0	0.12074	0.0762164	0.153889	0	0.0653125	0	0	0	0	0	0.0414731	0.132	0.100083	0.100083	0	0	0	0.103185	0.129767	0.290167	0	0.0825833	0.506675	0.0751444	0.049322	0.109746	0.155019	0.197672	0.12481	0.132	0	0.074442	0.0895556	0.0812	0	0	0.152444	0.326944	0	0.0391828	0	0.0380811	0	0	0.0683958	0.08666	0	0	0.0941818	0.168222	0.0641538	0.113714	0.0754308	0.0689966	0.215222	0.096524	0.0876119	0.107037	0.120766	0.0955954	0.104368	0.0939005	0.114662	0.0885323	0.104252	0.0934623	0.129949	0.0914826	0.0832438	0.104013	0.102544	0.092067	0.0914826	0.118875	0.0741852	0.07362	0.082335	0.0929286	0.0818783	0.123303	0.103905	0.104268	0.0872	0.103911	0.0919509	0.0943673	0.0935969	0.107723	0.0969467	0.0946514	0.0981424	0.0873886	0.0897933	0.100186	0.0907398	0.0969536	0.111593	0.113322	0.0780633	0.0702433	0.104635	0.0907678	0.113811	0.120552	0.10694	0.0352955	0.0676515	0.13881	0.125989	0.0834722	0.0453611	0.120667	0	0.119011	0	0.110528	0.0558009	0.0654333	0.0505515	0	0.333376	0.220394	0.053875	0	0.0753333	0.0413333	0.0384103	0.137824	0.134	0	0	0	0.05042	0.177889	0	0.0511267	0.176	0	0	0.389579	0	0	0.201766	0.0556296	0.0578174	0	0.0646259	0.0710714	0.0661813	0.0365586	0.143947	0.0856774	0.118243	0.0650585	0.0641538	0.0557436	0	0	0.205426	0.0347708	0.058459	0	0.135235	0.0555984	0.057	0.119212	0.0845333	0.057	0	0.132	0	0	0.058114	0	0	0.0347708	0.0320881	0.0802768	0.108281	0.1894	0.104365	0.0718	0.0531538	0.161278	0	0	0.0987667	0	0.11033	0.064404	0.101637	0.434518	0.19998	0.100174	0.115417	0.103547	0.143572	0.108922	0.275217	0.0378864	0.251416	0.295747	0.100362	0.0552	0.0967018	0.118144	0.0576	0.116681	0.0725541	0.109558	0.178577	0.0889375	0.247942	0.282471	0.232442	0.332625	0.451441	0.248088	0.311934	0.166312	0.167134	0.228091	0.102151	0.178764	0.252157	0.31766	0.111306	0.135713	0.127855	0.129438	0.190337	0.288601	0.224309	0.237035	0.2567	0.190338	0.21572	0.126928	0.122093	0	0.0973162	0.0471579	0	0.386019	0	0.113714	0	0	0.0369762	0	0.0464628	0	0.0352258	0.0761733	0.0471579	0	0	0.130258	0.173082	0.100083	0.193799	0	0	0.113751	0.0497756	0	0	0	0.0568	0	0	0	0.0862195	0.0368968	0	0.11162	0	0.160343	0.0520697	0.0352258	0.0648571	0.0979187	0.0692414	0.0320444	0.19069	0.132414	0	0.074449	0.0650521	0.0680727	0.113714	0.0391828	0.100083	0.138864	0.097357	0	0.141586	0.177548	0.17083	0	0.083	0.12125	0.053875	0	0.156583	0	0.119341	0.182662	0.112667	0.238842	0.28313
GTCTAGAAGGTCGTCC-1_3	0.0650379	0.0442059	0.0852806	0.0740957	0.0645182	0.0614785	0.0576502	0.0895752	0.131	0	0.166767	0.0811197	0.054482	0	0.132897	0.192705	0.0724118	0.0354326	0.0536587	0.0716785	0.0480873	0.0852869	0	0	0.0385521	0.0752987	0.0777193	0.0504583	0.112108	0	0.144859	0.0916809	0.103164	0	0.0729615	0	0.0648125	0	0.091798	0	0	0	0.230388	0	0	0	0.0339892	0.0593514	0.106743	0.152325	0.0389259	0.144009	0.0697642	0.0600044	0.116588	0.0315917	0.0480588	0.233474	0.1275	0.0351605	0.101346	0	0	0	0	0.0387843	0.0645556	0	0.0319035	0.13794	0.0811542	0.191885	0.167996	0.104763	0.0902569	0.0555392	0.0748939	0.191947	0.17726	0.0975167	0.073914	0	0.195353	0.0942972	0.0823889	0	0.108238	0.0709394	0	0	0.247548	0.145583	0.434503	0.225585	0	0	0.125611	0.0377467	0	0.11297	0.101362	0.138714	0.139857	0.158333	0.125611	0.0852963	0.108238	0.0469815	0.072	0.0882963	0.287788	0.100625	0.0979583	0	0.109889	0.140037	0.113996	0.126725	0.11884	0	0	0.0362099	0.125611	0.202861	0.0752368	0	0	0.136142	0	0.108531	0.198062	0	0.0646797	0.11841	0	0.0396667	0.0719683	0	0	0	0	0	0	0	0.125611	0.123552	0.125611	0.0859167	0.151733	0	0	0	0	0	0.138714	0.110352	0	0.0650806	0	0	0	0.0653871	0.131	0	0.0514792	0.239476	0	0.120023	0.123049	0.0779178	0.127611	0.16846	0.219	0.127611	0.170089	0.0612051	0.0880317	0.125611	0	0.118044	0.113129	0	0.122093	0	0.613494	0.0517029	0.0481364	0.142242	0.151133	0.0581481	0.111908	0.145757	0.316907	0.0547451	0.180899	0	0.0882745	0.447333	0.526413	0	0	0	0	0.169233	0.0958333	0.162826	0.249556	0.11972	0.16026	0.106772	0.162102	0.0709394	0.161196	0.182306	0.189747	0.103822	0.105463	0.297481	0.0656389	0.250792	0.109319	0.0428226	0	0	0.1844	0	0	0.0807	0.0490784	0.0377467	0	0	0	0.0805926	0.104839	0.126375	0.114515	0	0.0572982	0	0.152167	0.0789167	0.208741	0.189929	0.0926667	0.112772	0.24425	0.126381	0.0699524	0	0	0	0.0738667	0.157683	0.0557193	0.108616	0.150428	0.102214	0.0928235	0	0.114192	0.123071	0.060963	0.082942	0.125611	0	0.122348	0.117167	0.11841	0.0656389	0.0574524	0	0.0622813	0.103	0.138545	0.161889	0.109	0	0	0.105876	0.196324	0	0.139228	0.0852963	0.0988409	0.0514792	0.24234	0.164798	0	0.0831176	0.126783	0.106215	0	0.10206	0.157611	0	0.0959919	0.0969474	0.152389	0.0709394	0.0640417	0	0	0	0	0	0.040871	0.125611	0.18825	0.0952917	0	0	0	0.113481	0.130567	0.291	0	0.115353	0.512681	0.0814778	0.0917288	0.100836	0.168778	0.209301	0.0574524	0.125611	0	0.0880725	0.0852963	0.0773667	0	0	0	0.319889	0	0	0.0311667	0.0320991	0	0	0.0736518	0.08356	0	0	0.173152	0.1625	0.0612051	0.108238	0.0730462	0.068988	0.227409	0.104272	0.0987828	0.117631	0.130126	0.103965	0.114307	0.109192	0.126657	0.0908541	0.107027	0.097459	0.161976	0.0921808	0.094529	0.122852	0.109196	0.095268	0.106594	0.117198	0.0694226	0	0.0884221	0.0953537	0.0843862	0.126832	0.117757	0.11059	0.0906359	0.114675	0.107054	0.0936497	0.0932313	0.11764	0.0970893	0.10244	0.112734	0.101313	0.100595	0.123683	0.106866	0.0907363	0.124733	0.115353	0.0812067	0.0820817	0.106753	0.101836	0.12974	0.113063	0.108499	0.0557348	0.107629	0.136952	0.153215	0.0823889	0.0475417	0.138636	0.0595833	0.128098	0	0.12784	0.0639654	0.0635167	0.0498545	0	0.344966	0.231468	0.0514792	0	0.104333	0.0888116	0.0655385	0.149383	0.127611	0	0	0	0.0716667	0.218079	0	0.0501	0.158333	0.0385051	0	0.399594	0.108238	0.0852963	0.215716	0.0542099	0.0749361	0.0952917	0.0751519	0.073	0.0720468	0.036536	0.0955088	0.0819677	0.13809	0.0648596	0.0612051	0.0733376	0	0	0.252315	0.0335729	0.0565738	0	0.13756	0.0631727	0.0766176	0.118106	0.117883	0.0766176	0	0.125611	0.0656389	0	0.0567632	0	0	0.0568125	0.0313648	0.0945819	0.11897	0.202199	0.12837	0.106428	0.0673397	0.159111	0	0	0.0974667	0	0.1321	0.0632222	0.110598	0.442731	0.206901	0.118417	0.120417	0.111856	0.134987	0.127353	0.277525	0.0478902	0.254395	0.306878	0.102771	0.0547667	0.0952632	0.145932	0.0570275	0.138429	0.082671	0.112136	0.203379	0.0755333	0.256214	0.289146	0.23801	0.344256	0.461319	0.25381	0.320372	0.169052	0.179284	0.238456	0.108764	0.187699	0.26153	0.328535	0.116522	0.14046	0.131612	0.142251	0.197261	0.292882	0.236178	0.241314	0.274555	0.197487	0.227329	0.125838	0.124858	0	0.0930674	0.0451404	0	0.388934	0.0385521	0.108238	0	0.0396667	0.0365198	0	0.058438	0.0386528	0.0339892	0.07492	0.0842807	0	0	0.118955	0.198339	0.208167	0.202833	0	0	0.121877	0.0634744	0	0	0	0.0542444	0	0	0.04125	0.0751463	0.0368651	0.0490784	0.120274	0.0420794	0.165621	0.0588758	0.0339892	0.0949286	0.131829	0.0678161	0.0311926	0.19131	0.145198	0	0.0662653	0.0634792	0.0830485	0.214476	0.0722151	0.0952917	0.127741	0.0931785	0	0.134667	0.178214	0.173404	0	0.0830278	0.130601	0.0514792	0	0.18799	0.0542444	0.158004	0.18686	0.215778	0.235772	0.298594
GTTTACTAGGTTGGTG-1_3	0.0648333	0.0550098	0.0851477	0.0742376	0.0735611	0.067033	0.0813861	0.089281	0	0	0.161473	0.075641	0.0543604	0	0.12546	0.162371	0.0731353	0.0364681	0.0530556	0.0631858	0.0478929	0.0951458	0	0	0	0.0603247	0.0818421	0.0719508	0.112006	0.0400403	0.153615	0.10303	0.115849	0	0.07175	0	0.0652083	0	0.0851919	0	0	0	0.210175	0	0	0	0.0338925	0.0471261	0.104017	0.12957	0.0387407	0.15574	0.0475691	0.0596133	0.125437	0.0315167	0.0477922	0.222322	0.126083	0	0.0993292	0	0	0	0	0	0.0343556	0	0.0558684	0.124762	0.0956375	0.196154	0.169253	0.0969374	0.0917014	0.064683	0.0749571	0.195612	0.173873	0.10786	0.0786436	0	0.194294	0.0947711	0	0	0.10781	0.0706667	0	0	0.202804	0.146727	0.436731	0.225262	0	0	0.125111	0.0376267	0	0.112439	0.110879	0.245429	0.142476	0.202973	0.125111	0.084963	0.10781	0.149889	0.0717391	0.087963	0.286825	0.10025	0.0975833	0	0.111926	0.119722	0.105119	0.116849	0.125309	0	0	0.0360988	0.248556	0.20325	0.0753596	0	0	0.129806	0	0.122635	0.19486	0	0.0457124	0.188231	0	0.0395362	0.0489365	0	0	0	0	0	0	0	0.125111	0.116556	0.125111	0.0867803	0.151133	0	0	0	0	0	0.137143	0.136083	0	0.0830989	0	0	0	0.0932796	0.132524	0	0.0512917	0.243429	0	0.124011	0.130159	0.0645845	0.127111	0.169039	0.218396	0.127111	0.168111	0.0609744	0.131651	0.125111	0	0.167644	0.125651	0	0.122787	0	0.614277	0.0311014	0.048	0.129026	0.148687	0	0.111494	0.148271	0.30413	0.0545686	0.180259	0.153944	0.116441	0.447039	0.526157	0	0	0	0	0.1731	0.100667	0.162402	0.248556	0.119957	0.170422	0.129667	0.161021	0.0706667	0.160104	0.164789	0.166913	0.119244	0.0804074	0.194222	0.0653889	0.244042	0.109708	0.0427951	0	0	0.182311	0	0	0.0804	0.0924706	0.0376267	0	0	0	0.0797685	0.108249	0.128628	0.113758	0	0.077193	0.0376267	0	0	0.207222	0.188738	0.0706744	0.103379	0.247458	0.127476	0.126214	0	0	0.134476	0.0741733	0.160957	0	0.110094	0.129394	0.099779	0.0924706	0	0.108305	0.125048	0.112315	0.123	0.125111	0	0.124	0.122375	0.117949	0.0653889	0.0572381	0	0.0868021	0.104185	0.138	0	0.149417	0	0	0.106886	0.198648	0	0.132872	0.084963	0.0985	0.0512917	0.238944	0.165343	0	0.119837	0.128974	0.113586	0.0770667	0.117343	0.152241	0	0.0968455	0.109626	0.190241	0.0706667	0.0670833	0	0	0	0	0	0.0413011	0.125111	0.305208	0.0949167	0	0	0	0.105704	0.173133	0.284389	0	0.115525	0.515134	0.0818519	0.0928079	0.114228	0.177121	0.226066	0.0572381	0.125111	0	0.0902029	0.167259	0.151133	0	0	0	0.288111	0	0.0394731	0.0311014	0.0370631	0	0	0.0827798	0.08552	0	0	0.0927273	0.165556	0.0609744	0.10781	0.0888205	0.069043	0.230918	0.0946252	0.102688	0.112696	0.132524	0.0946799	0.114313	0.0998308	0.122993	0.104766	0.111198	0.0927035	0.157017	0.0964577	0.0937181	0.116428	0.111939	0.0903333	0.111189	0.123485	0.0806296	0.0688791	0.0957755	0.0990102	0.0943633	0.12652	0.121548	0.118063	0.0905897	0.108631	0.117736	0.0926105	0.0931497	0.116844	0.0970137	0.0963587	0.115255	0.100436	0.100528	0.11873	0.105888	0.0908524	0.13128	0.121672	0.0811467	0.08208	0.100793	0.101688	0.121113	0.11766	0.117479	0.0311667	0.124636	0.134476	0.149312	0.0809444	0.0470833	0.14357	0.0732167	0.127466	0	0.124958	0.0638095	0.0633667	0.0498	0	0.348097	0.238648	0.0512917	0	0.136145	0.0895362	0.0937949	0.146264	0.188833	0	0	0	0.08004	0.212317	0	0.0496933	0.0876364	0.0555556	0.0706667	0.401861	0.10781	0.084963	0.217239	0.0632428	0.0975799	0.1875	0.0952834	0	0.0766491	0.0343423	0.0449825	0.0816774	0.136383	0.0479298	0.0609744	0.082641	0	0	0.245593	0.0334792	0.0564262	0.0327843	0.137361	0.0719518	0.0981373	0.117333	0.117433	0.0981373	0	0.125111	0.0653889	0	0.0562281	0	0	0.0797708	0.0313082	0.105531	0.11789	0.20532	0.126526	0.118422	0.0682244	0.279667	0	0	0.0957333	0	0.128196	0.0633939	0.117033	0.445805	0.211972	0.142326	0	0.115508	0.142257	0.126804	0.278446	0.0479545	0.255222	0.304178	0.110672	0.0545	0.0959123	0.143061	0.0541412	0.137486	0.0574069	0.109747	0.20079	0.0988542	0.254231	0.290005	0.239641	0.340442	0.464193	0.246281	0.326319	0.169009	0.181382	0.242914	0.105723	0.189517	0.259776	0.320471	0.119089	0.139936	0.136874	0.1469	0.201615	0.287937	0.228696	0.236954	0.270961	0.195706	0.230332	0.119945	0.122858	0	0.0971017	0.0449825	0.0349781	0.390465	0	0.10781	0	0.0395362	0.0364841	0.108741	0.0583636	0.115833	0.0338925	0.151667	0.0839649	0	0	0.160742	0.243158	0.0949167	0.215496	0.0889394	0	0.131215	0.100314	0.103649	0	0	0.0540444	0.103649	0	0.042631	0.103646	0.0370317	0.048902	0.140307	0.0419365	0.158198	0.0584879	0.0338925	0.0958095	0.109577	0.0677126	0.0311259	0.13819	0.162007	0	0.100143	0.0635833	0.0673576	0.319429	0.0716667	0.0949167	0.134716	0.09341	0	0.134034	0.111952	0.177206	0	0.0653889	0.122068	0.0512917	0	0.185069	0.0540444	0.147541	0.190255	0.219185	0.213404	0.258199
ATGGTTGAGCATTTCG-1_3	0.0495	0.0337108	0.0825021	0.0672772	0.0834323	0.0626304	0.0668779	0.0925163	0.130333	0	0.129202	0.0630769	0.0452432	0	0.168931	0.191448	0.0731275	0.0358936	0.0320873	0.0712153	0.048623	0.0949263	0	0	0	0.0750563	0.0866053	0.0501818	0.10211	0	0.149116	0.0923232	0.104978	0	0.0718462	0	0.0644792	0	0.0575556	0	0	0	0.204175	0	0.0388426	0	0.034957	0.0590676	0.128068	0.131116	0.0389074	0.156248	0.0489106	0.0618533	0.118549	0.0374583	0.0698275	0.203216	0.132617	0.0343025	0.103571	0	0.057938	0	0	0.0388333	0.0673667	0	0.0373772	0.127443	0.0837583	0.182803	0.164939	0.0957606	0.0916528	0.0591046	0.0900732	0.188956	0.162375	0.117052	0.0747505	0	0.2	0.0966245	0.0785278	0	0.112524	0.0736667	0	0	0.220911	0.132485	0.429499	0.218679	0	0	0.130611	0.0389467	0	0.114121	0.103029	0.137952	0.141143	0.141847	0.130611	0.0886296	0.112524	0	0.040971	0.0916296	0.272198	0.0721389	0.101708	0	0.110889	0.127917	0.109461	0.120737	0.163667	0	0	0.037321	0.130611	0.132611	0.0530526	0	0	0.115556	0	0.0980156	0.185583	0	0.0658431	0.0635128	0	0.040971	0.073381	0	0	0	0	0	0	0	0.130611	0.09866	0.130611	0.0539924	0.157733	0	0	0	0	0	0	0.0866852	0	0.0617656	0	0	0	0.059914	0	0	0.0533542	0.248952	0	0.0974817	0.107521	0.0689543	0.132611	0.147591	0.124479	0.132611	0.172422	0.0635128	0.0880794	0.130611	0.151389	0.0681111	0.103011	0	0.1206	0	0.603258	0	0.0495	0.123329	0.12324	0	0.0893678	0.126588	0.315574	0.0337549	0.165824	0	0.0894412	0.432743	0.513741	0	0	0	0	0.1761	0.0853841	0.160937	0	0.0975699	0.128416	0.0574912	0.147338	0.0736667	0.1371	0.131733	0.1728	0.117356	0.06	0.196852	0.0681389	0.245667	0.111139	0	0	0	0.121978	0	0	0.0450167	0	0	0	0	0	0.0815648	0.10212	0.124483	0.115295	0	0.0583246	0	0	0	0.102481	0.123762	0.0543333	0.0966351	0.243458	0.129167	0.0737143	0	0	0	0.0389467	0.140294	0	0.0828239	0.124735	0.0957826	0.0963529	0	0.0986402	0.0725476	0.0604444	0.0838406	0.130611	0	0.125667	0.122	0.0635128	0.0681389	0.0595952	0	0.0648646	0	0.144	0.161778	0.112403	0	0	0.108495	0.182378	0	0.129337	0	0.10225	0.0533542	0.22587	0.0975354	0	0.0835686	0.124944	0.0923495	0	0.103877	0.154037	0	0.0985854	0.059386	0.101222	0	0.0653958	0	0	0	0	0	0.0409892	0.130611	0.0990417	0.0990417	0	0	0	0.105778	0.1301	0.290722	0	0.0821275	0.506189	0.0747889	0.0801525	0.110128	0.158634	0.20463	0.0595952	0.130611	0	0.0901304	0.0886296	0.0803667	0	0	0	0.321444	0	0	0	0.0372973	0	0	0.0747649	0.0854533	0	0	0.173545	0.164	0.0635128	0.112524	0.0745026	0	0.213512	0.0828706	0.0921111	0.111194	0.120267	0.0955041	0.104013	0.0982985	0.114187	0.083806	0.108257	0.0932613	0.138478	0.0963284	0.0920133	0.0944693	0.10228	0.0922044	0.100692	0.118024	0.0743973	0.0734352	0.0870687	0.092631	0.0911587	0.122548	0.121836	0.103709	0.0910291	0.102497	0.101518	0.0895119	0.0933759	0.108164	0.0924433	0.0945025	0.0978509	0.0821776	0.0990483	0.104576	0.105412	0.0876219	0.1205	0.112985	0.0779383	0.0746933	0.109783	0.0949983	0.118171	0.115791	0.116101	0.0319167	0.0703333	0.130333	0.156452	0.0785278	0	0.124046	0.0354583	0.14183	0	0.128965	0.0554762	0.0650167	0.0504	0	0.335973	0.218036	0.0533542	0	0.0746087	0.0471884	0.0380897	0.129702	0.132611	0	0	0	0.0681067	0.222857	0	0.0497733	0.175758	0.0378889	0	0.394697	0	0	0.203281	0.055321	0.0580183	0	0.0830884	0.0729524	0.0580263	0.0372387	0.094	0.084871	0.110574	0.048	0.0635128	0.0554231	0	0	0.257889	0.0345104	0.0580492	0	0.13487	0.0552972	0.0565098	0.0773333	0.0837	0.0565098	0.0555965	0.130611	0	0	0.0563333	0	0	0.0345104	0.0319308	0.0927853	0.114635	0.193192	0.128875	0.0712444	0.0534679	0.151389	0	0.0362793	0.0928333	0	0.131915	0.0642626	0.112088	0.435564	0.200138	0.121788	0.114625	0.10616	0.141459	0.108108	0.276126	0.048	0.25094	0.29522	0.0999749	0.05345	0.0959825	0.121939	0.0569882	0.11421	0.0609394	0.103675	0.185112	0.0891042	0.248341	0.281414	0.233342	0.338673	0.452007	0.251171	0.314511	0.15988	0.174251	0.22903	0.102293	0.183249	0.255615	0.320066	0.111368	0.138434	0.13304	0.13569	0.184414	0.291125	0.225757	0.235691	0.26441	0.19209	0.22284	0.116661	0.111659	0	0.100489	0.0982105	0	0.387474	0	0.112524	0	0	0.036877	0	0.0463939	0	0.034957	0.0788667	0.0874386	0	0	0.13047	0.204327	0.0990417	0.201974	0	0	0.121435	0.0510705	0	0	0	0.0562444	0	0	0.0410833	0.0851301	0.0367381	0	0.123832	0	0.157614	0.0602667	0.034957	0.0705119	0.0985854	0.0694253	0.0318593	0.203976	0.137584	0	0.0739796	0.06425	0.0672909	0.112524	0.0399355	0.0990417	0.137654	0.0936499	0	0.103103	0.14506	0.173167	0.102481	0.0681389	0.120455	0.0533542	0	0.178422	0	0.129118	0.191503	0.215593	0.239263	0.27329
ACCAACACACTCTAGA-1_3	0.0499242	0.033848	0.0721561	0.0585809	0.0752178	0.0524587	0.0584521	0.0934314	0.130952	0	0.134	0.0378462	0.0454955	0	0.133828	0.191914	0.0726275	0.0360496	0.0762698	0.0713894	0.0484921	0.0816154	0	0	0.0385417	0.075671	0.0852281	0.0611023	0.108176	0.0404176	0.1453	0.0984004	0.118373	0	0.0680897	0	0.0656875	0	0.0581212	0	0	0	0.223563	0	0	0	0.0352581	0.0718649	0.116088	0.142992	0.0389444	0.156274	0.0606667	0.07436	0.113914	0.036225	0.080902	0.203773	0.17695	0	0.104192	0	0.057453	0	0	0.0383235	0.0658556	0	0	0.138071	0.0945208	0.172976	0.164837	0.102566	0.0754722	0.0678922	0.0906035	0.185414	0.171577	0.0991429	0.0750231	0	0.155902	0.0968755	0.0810833	0	0.113857	0.0745152	0	0	0.226405	0.135765	0.427401	0.217385	0	0	0.132167	0.03932	0	0.113629	0.10305	0.140714	0.141286	0.144261	0.132167	0	0.113857	0	0.0413768	0.0926667	0.271865	0.0729167	0.102875	0	0.111	0.132991	0.111959	0.127471	0.135481	0	0	0.0376667	0.132167	0.0689167	0.0535439	0	0	0.115125	0	0.0867813	0.184653	0	0.0837582	0.0642308	0	0.0413768	0.0951349	0	0	0	0	0.0688095	0	0	0.132167	0.0897329	0.132167	0.0545227	0.1596	0	0	0	0	0	0.130952	0.0863611	0	0.0503919	0	0	0	0.0605161	0	0	0.0539375	0.252571	0	0.0919224	0.107998	0.0692329	0.134167	0.161499	0.125292	0.134167	0.161267	0.0642308	0.132317	0.132167	0	0.0694	0.089543	0	0.0864267	0	0.604661	0	0.0499242	0.12959	0.123407	0.0572778	0.0903333	0.120087	0.274204	0.0340294	0.164026	0.152111	0.11649	0.43594	0.515945	0	0	0	0	0.1761	0.0697609	0.161301	0	0.0987419	0.145457	0.0833772	0.14874	0.0745152	0.148607	0.132306	0.19656	0.1204	0.0862685	0.301222	0.0689167	0.243083	0.113694	0	0	0	0.183511	0	0	0.0454833	0	0	0	0	0	0.0769167	0.0892789	0.114313	0.110098	0	0.0585965	0	0.152111	0.0788889	0.102963	0.124738	0.053814	0.0967825	0.248875	0.129905	0.0747143	0	0	0.130952	0.03932	0.149214	0	0.0831384	0.125337	0.0857029	0.097451	0	0.105163	0.0736905	0.0610556	0.0847246	0.132167	0	0.126797	0.120833	0.0642308	0.0689167	0.0602619	0	0.0655938	0	0.145697	0.1605	0.151097	0	0	0.083819	0.187997	0	0.124839	0	0.103311	0.0539375	0.233168	0.0984141	0	0.120451	0.115057	0.0773978	0	0.0833167	0.142815	0	0.0994472	0.0598772	0.103333	0	0.0658542	0	0	0	0	0	0.0416129	0.132167	0.100208	0.100208	0	0	0	0.102963	0.1749	0.287	0	0.0828824	0.507167	0.0853148	0.064209	0.110026	0.155676	0.203688	0.0602619	0.132167	0	0.0570797	0.0896667	0.0813	0	0	0	0.322556	0	0.0405806	0	0.0371081	0	0	0.0693333	0.0707067	0	0	0.17403	0.164167	0.0642308	0.113857	0.0770462	0.0689863	0.198801	0.0920763	0.079675	0.111913	0.116837	0.0956103	0.104315	0.0986766	0.102499	0.0845158	0.104103	0.0979514	0.130026	0.0962156	0.0877048	0.0948905	0.0986036	0.0874188	0.0916352	0.118379	0.0745017	0.0734594	0.08266	0.0975697	0.0914568	0.118557	0.108511	0.0946171	0.091906	0.103384	0.101112	0.090415	0.0980765	0.0928043	0.0971031	0.0862707	0.094397	0.086876	0.0943367	0.109263	0.100594	0.087675	0.121342	0.100522	0.0825917	0.0702483	0.104507	0.0953881	0.108995	0.116373	0.112493	0.0356591	0.0534545	0.130952	0.131151	0.0788889	0.0452778	0.124555	0	0.133045	0	0.112715	0.0558398	0.0654833	0.0505697	0	0.332738	0.220515	0.0539375	0	0.0413768	0.0481304	0.0384487	0.132463	0.0689167	0	0	0	0.0535067	0.185508	0	0.0500467	0.174424	0	0	0.391091	0	0	0.202196	0.0556667	0.0581781	0	0.0707868	0.0724048	0.0514035	0.0373919	0.0472105	0.0857742	0.118363	0.064538	0.0642308	0.0557821	0	0	0.214315	0.0348021	0.0585082	0	0.132146	0.0556345	0.0570588	0.119212	0.0846333	0.0340294	0	0.132167	0	0	0.056693	0	0	0.0348021	0.0321069	0.0802599	0.1097	0.189593	0.103505	0.0588167	0.052859	0.152111	0	0.0363964	0.0932667	0	0.113481	0.0646566	0.10483	0.433511	0.20073	0.122174	0.118458	0.107238	0.120076	0.108971	0.271851	0.0378977	0.246389	0.295855	0.100292	0.0548833	0.0956491	0.142424	0.0574627	0.081819	0.0609437	0.0914372	0.171707	0.0893083	0.247941	0.284326	0.241342	0.335837	0.4568	0.245374	0.320867	0.166527	0.18092	0.232067	0.10239	0.183529	0.255424	0.320585	0.114564	0.141613	0.135741	0.138852	0.187675	0.281093	0.220189	0.231824	0.261576	0.191066	0.224186	0.12727	0.10708	0	0.0972525	0.0947193	0.0347978	0.388764	0.0385417	0	0	0	0.0369881	0	0.0464711	0	0.0352581	0.0778	0.0472105	0	0	0.0876364	0.207345	0.100208	0.194353	0	0	0.105346	0.0505577	0	0	0	0.0568667	0	0	0.0421786	0.0747439	0.0365714	0	0.118202	0	0.135179	0.051897	0.0352581	0.0698333	0.0979675	0.0686897	0.0320667	0.205143	0.120676	0	0.0362245	0.0651458	0.0851636	0.113857	0.0702903	0.100208	0.138432	0.0899107	0	0.136678	0.146929	0.170908	0.105889	0.0818611	0.121291	0.0539375	0	0.142127	0	0.130133	0.193642	0.216296	0.181579	0.284264
GTCGTAACACGAGAAC-1_3	0.0501515	0.0339216	0.0880464	0.0756634	0.0761683	0.0523531	0.0677657	0.0939216	0	0	0.13469	0.0615385	0.0456306	0	0.101299	0.163467	0.0676588	0.0360496	0.0542063	0.0700531	0.0483214	0.0863317	0	0	0	0.0751602	0.0625175	0.0695076	0.10317	0.0400513	0.146205	0.0925488	0.10552	0	0.0541282	0	0.0661458	0	0.0925556	0	0	0	0.207699	0	0	0	0.0354194	0.0481667	0.115218	0.131333	0.0392037	0.144522	0	0.0619333	0.113963	0	0.059298	0.206256	0.0851333	0.0350617	0.0820542	0	0	0	0	0.037902	0.0359333	0	0	0.128621	0.0723292	0.189323	0.159795	0.0955817	0.0911042	0.0503595	0.0755303	0.184974	0.168936	0.105912	0.0692075	0	0.201529	0.0962811	0.0819444	0	0.114571	0.0749697	0	0	0.225179	0.129621	0.430576	0.217122	0	0	0.1595	0.03952	0	0.0937727	0.0918958	0.141762	0.142048	0.145108	0.133	0.0902222	0.114571	0.0588704	0.0415942	0.0932222	0.273601	0.0733333	0.1035	0	0.111593	0.155278	0.124016	0.133243	0.165358	0	0	0.0378519	0.133	0.211222	0.0778772	0	0	0.114766	0	0.0855677	0.188863	0	0.084281	0.0646154	0	0.0415942	0.0957698	0	0	0	0	0.0696667	0	0	0.133	0.0992848	0.133	0.0540985	0.1606	0	0	0	0	0	0	0.0850556	0	0.0403223	0	0	0	0.0659677	0.132667	0	0.05425	0.251952	0	0.098137	0.112583	0.0695023	0.135	0.143019	0.123438	0.212278	0.236156	0.0646154	0.135825	0.133	0.154111	0.0698889	0.119258	0	0.126973	0	0.606217	0.0354203	0.0709394	0.111481	0.123627	0	0.0908506	0.12718	0.317333	0.0341765	0.171765	0.1605	0.118627	0.435206	0.517189	0	0	0	0	0.1765	0.0835217	0.168616	0	0.123785	0.142524	0.0872982	0.145736	0.0749697	0.128219	0.115544	0.1366	0.109733	0.0644722	0.199148	0.0693333	0.24575	0.114375	0	0	0	0.123178	0	0	0.0457333	0.0598824	0	0	0	0	0.0823611	0.0959728	0.115636	0.0941364	0	0.0832719	0	0	0	0	0.060619	0.0545969	0.097214	0.249833	0.130643	0.0730238	0	0	0	0.0761067	0.137081	0.0554386	0.0833082	0.136504	0.0857283	0.0980392	0	0.105532	0.0730238	0.0606481	0.0846232	0.133	0	0.126667	0.120708	0.0646154	0.0693333	0.060619	0	0.0650104	0.104296	0.146606	0.161278	0.113903	0	0	0.136105	0.180958	0	0.129076	0	0.103879	0.05425	0.227162	0.0972323	0	0.0845948	0.116344	0.0768656	0.0957333	0.0950767	0.103278	0	0.0994959	0.0764094	0.10163	0	0.0658542	0	0	0	0	0	0.0407419	0.133	0.100833	0.100833	0	0	0	0	0.0851333	0.292611	0	0.0828284	0.504929	0.0772741	0.049339	0.102697	0.155193	0.200861	0.060619	0.133	0	0.0917826	0.0902222	0.0818	0	0	0	0.322444	0	0.0395054	0	0.0383153	0	0	0.0755714	0.0869733	0	0	0.0924545	0.165056	0.0646154	0.114571	0.0756718	0.0690481	0.220189	0.0880249	0.0830415	0.106959	0.125771	0.0959171	0.104372	0.09866	0.110753	0.0886667	0.0996067	0.0884908	0.138449	0.0924312	0.0871808	0.0909801	0.102771	0.0872647	0.0964046	0.1148	0.0696465	0.0687392	0.0818392	0.0931429	0.0858871	0.123118	0.108039	0.107515	0.0923641	0.103631	0.110362	0.0891224	0.0931276	0.103444	0.0933574	0.100029	0.102338	0.0915142	0.09488	0.0997554	0.0947653	0.0878259	0.111423	0.109056	0.0820933	0.0752633	0.0964583	0.0948624	0.115886	0.110814	0.111512	0.0322424	0.0712273	0.13881	0.117366	0.0834722	0	0.124202	0	0.106386	0	0.104958	0.0560346	0.0657333	0.0506606	0	0.337258	0.218267	0.05425	0	0.0758551	0.0476522	0.0689487	0.121008	0.135	0	0	0	0.05064	0.165159	0	0.0512467	0.178909	0	0	0.390354	0	0	0.203826	0.0558519	0.0690868	0	0.0715374	0.0727381	0.0666433	0	0.095614	0.0862581	0.110677	0.0492924	0.0646154	0.0559744	0	0	0.190574	0.0349583	0.0587541	0	0.131943	0.0558153	0.0573529	0.0786364	0.0851333	0.0805294	0	0.133	0.0693333	0	0.0582719	0	0	0.0595833	0.0322013	0.0751186	0.112757	0.192517	0.0997031	0.0853333	0.054	0.161278	0	0	0.0987667	0	0.109026	0.064697	0.100595	0.433504	0.199448	0.12378	0.11975	0.112801	0.142675	0.109686	0.271342	0.0514924	0.251327	0.294865	0.104032	0.0556833	0.0889474	0.100674	0.0576824	0.130667	0.0607229	0.0988853	0.185148	0.077475	0.251655	0.284881	0.232568	0.336538	0.448759	0.238411	0.311491	0.167392	0.172926	0.227139	0.106604	0.181211	0.258333	0.317771	0.114185	0.136087	0.130593	0.141357	0.192147	0.287769	0.229285	0.235431	0.269519	0.196891	0.22312	0.123247	0.117566	0	0.093913	0.0474737	0.035623	0.387659	0	0.114571	0	0	0.0370476	0	0.0530248	0	0.0354194	0.0781733	0.0889474	0	0	0.0875909	0.156298	0.100833	0.194026	0	0	0.117037	0.0507372	0	0	0	0.0572	0	0	0	0.0769878	0.0369286	0	0.116478	0	0.166437	0.0593667	0.0354194	0.0702619	0.117211	0.0693678	0.0321778	0.196595	0.132221	0	0.0547687	0.0655312	0.0682364	0.227143	0.0408925	0.100833	0.132963	0.093901	0	0.110161	0.134667	0.168708	0	0.0825833	0.114315	0.05425	0	0.168338	0	0.130071	0.188822	0.212222	0.182912	0.282337
AGTCACACAACGATTC-1_3	0.0492879	0.0336422	0.097981	0.065835	0.0755116	0.0613663	0.0674224	0.0920588	0	0	0.155008	0.0617436	0.0451171	0	0.165506	0.189819	0.0676549	0.0355532	0.0761587	0.0699174	0.0485119	0.0862837	0	0	0	0.0731515	0.0874035	0.0694053	0.107215	0.0401538	0.146451	0.0921463	0.104324	0	0.0716474	0	0.0638333	0	0.0912424	0	0	0	0.218913	0	0	0	0.0348065	0.0469054	0.11472	0.142779	0.0393333	0.142083	0.0379919	0.0617733	0.113485	0	0.0592627	0.214543	0.13095	0.0355617	0.0803125	0	0	0	0	0.0388529	0.0353	0.0344444	0	0.127539	0.106025	0.198606	0.16477	0.101201	0.0917361	0.0592712	0.0821843	0.186588	0.177181	0.1062	0.0749706	0	0.199412	0.101821	0.081	0	0.111857	0.0732424	0	0	0.254446	0.13197	0.434758	0.223276	0	0	0.162222	0.03876	0	0.114288	0.103071	0.136476	0.143762	0.142532	0.129833	0.0881111	0.111857	0	0.0407681	0.0911111	0.279049	0.07175	0.101125	0	0.112926	0.152528	0.122909	0.132335	0.163099	0	0	0.0371481	0.129833	0.131833	0.052807	0	0	0.119946	0	0.0987917	0.188088	0	0.0830654	0.0631538	0	0.0407681	0.0942937	0	0	0	0	0.0687143	0	0	0.129833	0.104289	0.129833	0.0539015	0.1568	0	0	0	0	0	0.130762	0.0854815	0	0.0488571	0	0	0	0.0644194	0	0	0.0530625	0.247619	0	0.109938	0.120451	0.0685753	0.131833	0.156	0.127188	0.131833	0.171422	0.0631538	0.132222	0.129833	0	0.0674222	0.0880538	0	0.127173	0	0.606956	0	0.0492879	0.123353	0.12394	0.0566667	0.0888851	0.133893	0.313759	0.0336176	0.170671	0.151889	0.115549	0.43919	0.519611	0	0	0	0	0.1717	0.0856159	0.160661	0	0.122333	0.146435	0.0624649	0.148715	0.0732424	0.147033	0.132167	0.15658	0.118689	0.0849259	0.30037	0.06775	0.126583	0.112778	0	0	0	0.182289	0	0	0.0447833	0	0	0	0	0	0.0811481	0.0888435	0.114998	0.114492	0	0.0586842	0	0	0	0.105778	0.125548	0.052845	0.0959439	0.248792	0.130143	0.0737619	0	0	0	0.03876	0.143891	0	0.0816038	0.113208	0.0952645	0.0958039	0	0.116422	0.0722143	0.0608889	0.0839855	0.129833	0	0.125	0.117083	0.0631538	0.06775	0.0592619	0	0.0647396	0	0.143152	0.1595	0.111347	0	0	0.0824286	0.185145	0	0.1329	0	0.10172	0.0530625	0.234555	0.0987071	0	0.101248	0.115724	0.106285	0	0.0941033	0.153463	0	0.0980976	0.0591404	0.152778	0	0.0643958	0	0	0	0	0	0.0412688	0.129833	0.0984583	0.0984583	0	0	0	0.105778	0.129633	0.129833	0	0.0818627	0.508596	0.076563	0.0800169	0.109287	0.157772	0.204617	0.0592619	0.129833	0	0.090442	0.0881111	0.0799	0	0	0	0.316667	0	0.0398065	0	0.0381712	0	0	0.0748512	0.08574	0	0	0.0935455	0.167056	0.0631538	0.111857	0.0747231	0	0.221421	0.0964046	0.092063	0.106514	0.125093	0.100028	0.103062	0.0934478	0.110459	0.0837546	0.103718	0.0932814	0.1414	0.0968209	0.0912902	0.104196	0.102022	0.0911658	0.100935	0.119137	0.0741027	0.0688774	0.0814573	0.0924643	0.0953757	0.12575	0.107291	0.106791	0.0870803	0.0985808	0.113931	0.0932245	0.0983231	0.103161	0.0980876	0.0948257	0.106057	0.0910888	0.103233	0.112794	0.0989813	0.0875224	0.111315	0.108778	0.08622	0.0751717	0.095975	0.0988789	0.125799	0.109847	0.114816	0.0556818	0.0667652	0.137286	0.156258	0.0825833	0.0452222	0.130782	0.0363667	0.130417	0	0.129854	0.0552944	0.0647833	0.0503152	0	0.339443	0.219375	0.0530625	0	0.0742029	0.0407681	0.0674872	0.144821	0.131833	0	0	0	0.0657867	0.222571	0	0.0506533	0.177455	0.0389899	0	0.392321	0	0	0.204379	0.0551481	0.0684064	0	0.0711542	0.0719762	0.0579035	0	0.142754	0.0844194	0.123003	0.0648772	0.0631538	0.0552436	0	0	0.257556	0.0343646	0.0578197	0	0.134508	0.0551285	0.0562353	0.117879	0.0832333	0.0788529	0	0.129833	0.06775	0	0.0574912	0	0	0.0583958	0.0318428	0.090452	0.118937	0.194394	0.113375	0.08375	0.0540128	0.1595	0	0	0.0977	0	0.120659	0.0638788	0.110412	0.435863	0.20314	0.0996061	0.118333	0.112314	0.133714	0.108147	0.277174	0.0512955	0.253764	0.295451	0.103011	0.0556833	0.0869474	0.11797	0.0551412	0.115662	0.0720346	0.10432	0.179574	0.0883875	0.255363	0.292086	0.242173	0.33718	0.456397	0.240994	0.318977	0.169041	0.177119	0.234576	0.109842	0.183674	0.264183	0.322082	0.119984	0.141302	0.133085	0.147126	0.200974	0.291493	0.233466	0.243333	0.270275	0.197611	0.228355	0.134663	0.111419	0	0.100766	0.0464737	0.034776	0.390583	0	0.111857	0	0	0.0368214	0	0.0601598	0	0.0348065	0.0778667	0.0869474	0	0	0.0868182	0.203211	0.211125	0.20135	0	0	0.120558	0.0505897	0	0	0	0.0559333	0	0	0.0411905	0.0870244	0.0363889	0	0.11537	0	0.158968	0.0503152	0.0348065	0.0698452	0.116902	0.0687586	0.0317556	0.204619	0.137416	0	0.0550816	0.0637812	0.0679212	0.221714	0.0681505	0.0984583	0.130975	0.0938731	0	0.135402	0.16425	0.172513	0	0.0815556	0.12023	0.0530625	0	0.179789	0	0.15038	0.201889	0.220926	0.236649	0.300895
TACCCGTCATAACGGG-1_3	0.066197	0.0447059	0.0860338	0.0748317	0.0740462	0.0693564	0.0578482	0.0912418	0	0	0.151109	0.0751368	0.0448919	0	0.102172	0.163019	0.0674275	0.0359645	0.0317778	0.0709912	0.0479563	0.0819151	0	0	0	0.0747273	0.0819825	0.071375	0.105037	0.0400549	0.143721	0.0895569	0.101689	0	0.0534551	0	0.0661042	0	0.0919596	0	0	0	0.218202	0	0	0	0.0345376	0.0346126	0.114353	0.117711	0.0327963	0.155948	0.047435	0.0472	0.119144	0.0320167	0.0480039	0.217167	0.0824	0.0350679	0.08935	0	0.0575321	0	0	0	0.0350222	0	0.0564298	0.124933	0.0719333	0.191647	0.167953	0.0936398	0.0919583	0.0485817	0.0679949	0.19478	0.178185	0.104207	0.0632956	0	0.197078	0.0951245	0.0811111	0	0.110667	0.0724848	0	0	0.219905	0.152902	0.436978	0.225933	0	0	0.162167	0.0384267	0	0.09125	0.0904292	0.141667	0.14119	0.160973	0.128444	0.0871852	0.110667	0	0.0734783	0.0901852	0.286429	0.10275	0.100083	0	0.110926	0.174259	0.132239	0.135857	0.161494	0	0	0.0368395	0.128444	0.21	0.0774912	0	0	0.118473	0	0.0949479	0.194535	0	0.0649216	0.121026	0	0.0404058	0.0722619	0	0	0	0	0	0	0	0.128444	0.119437	0.128444	0.0885303	0.155133	0	0	0	0	0	0.132714	0.111815	0	0.0756886	0	0	0	0.0645161	0.138381	0	0.0525417	0.243429	0	0.114215	0.119092	0.0785525	0.130444	0.158978	0.170667	0.130444	0.170511	0.0625128	0.0889048	0.128444	0	0.120556	0.115565	0	0.0763467	0	0.611465	0.0517391	0.0697045	0.130671	0.15024	0	0.114253	0.142783	0.305481	0.0557451	0.179378	0	0.0896765	0.443922	0.523824	0	0	0	0	0.173867	0.0976812	0.168996	0.255222	0.121183	0.162401	0.107053	0.15412	0.0724848	0.163226	0.161306	0.168487	0.106089	0.0808611	0.195444	0.0670556	0.241208	0.110556	0.0429786	0	0	0.182778	0	0	0.0824	0	0.0384267	0	0	0	0.0807685	0.0916644	0.112561	0.093303	0	0.0579912	0	0	0	0	0.0586667	0.0706589	0.10353	0.2455	0.128262	0.0745238	0	0	0	0.0766133	0.144321	0.0549123	0.110925	0.15175	0.098587	0.0948235	0	0.108967	0.125048	0.061	0.0837101	0.128444	0	0.124174	0.120833	0.121026	0.0670556	0.0586667	0	0.0648125	0.108741	0.141636	0.158278	0.111458	0	0	0.108629	0.189305	0	0.138095	0.0871852	0.100773	0.0525417	0.232987	0.142202	0	0.101392	0.113355	0.0890323	0	0.0906567	0.101611	0	0.0974309	0.0853918	0.102444	0.0724848	0.0656042	0	0	0	0	0	0.0417849	0.128444	0.0974167	0.0974167	0	0	0	0	0.0824	0.280944	0	0.106382	0.508558	0.0849481	0.0612994	0.102087	0.165414	0.211472	0.0586667	0.128444	0	0.0899058	0.0871852	0.0790667	0	0	0	0.291389	0	0.0395161	0.0315362	0.0325586	0	0	0.0745565	0.0852467	0	0	0.0919091	0.164056	0.0625128	0.110667	0.0743436	0.0692543	0.22301	0.104124	0.0939967	0.113976	0.131046	0.0998955	0.11133	0.105476	0.123433	0.0961973	0.1026	0.0932462	0.159364	0.101441	0.0904842	0.107216	0.101658	0.0957822	0.112076	0.113509	0.074202	0	0.0936047	0.0960476	0.0757672	0.12803	0.118621	0.111414	0.0916718	0.111389	0.108697	0.0891463	0.0938265	0.114179	0.0980979	0.0980948	0.113692	0.0973551	0.101533	0.115003	0.0981769	0.0911227	0.122398	0.116041	0.0815467	0.0777433	0.1025	0.0941526	0.121774	0.114144	0.118362	0.0358788	0.0913258	0.13681	0.156839	0.0823056	0.0457917	0.136516	0.0594667	0.130708	0	0.13016	0.0648485	0.0643667	0.0501636	0	0.345963	0.234198	0.0525417	0	0.0734783	0.0884783	0.0668462	0.136986	0.130444	0	0	0	0.0722467	0.223429	0	0.05042	0.157909	0.0388283	0	0.396002	0.110667	0.0871852	0.210006	0.0548395	0.078411	0.0974167	0.0693651	0.0714524	0.0725088	0.0368919	0.094193	0.0836129	0.12581	0.0485673	0.0625128	0.0744274	0	0	0.258556	0.0341042	0.0574098	0	0.138771	0.063992	0.0781176	0.117742	0.120433	0.0781176	0	0.128444	0.0670556	0	0.0571842	0	0	0.057875	0.0316855	0.0959887	0.119956	0.20289	0.130182	0.0957333	0.0687564	0.158944	0	0	0.0973667	0	0.13277	0.0638788	0.112154	0.442723	0.209863	0.115129	0.1185	0.112212	0.145181	0.122863	0.275597	0.0376439	0.254693	0.301583	0.10347	0.0540667	0.0949474	0.119538	0.0548471	0.136848	0.0941126	0.11045	0.190725	0.076375	0.251836	0.284302	0.230545	0.340601	0.456192	0.244527	0.313589	0.167123	0.169749	0.228509	0.101875	0.181568	0.262823	0.320781	0.110621	0.137949	0.132356	0.143237	0.188014	0.288677	0.231011	0.237727	0.267381	0.192927	0.219188	0.120855	0.120916	0	0.0931299	0.0460351	0	0.385006	0	0.110667	0	0.0404058	0.0367222	0	0.0588595	0.0393611	0.0345376	0.0779067	0.0860702	0	0	0.128106	0.197596	0.0974167	0.203453	0	0	0.123841	0.0652372	0	0	0	0.0553778	0	0	0	0.075439	0.0366746	0.0500784	0.106313	0.0428889	0.156821	0.0584818	0.0345376	0.0905	0.111309	0.0682529	0.0315704	0.194071	0.146386	0	0.085898	0.09325	0.0673333	0.219333	0.0694946	0.0974167	0.130173	0.0935467	0	0.110011	0.145571	0.170935	0	0.0811111	0.123574	0.0525417	0	0.188706	0	0.135671	0.190584	0.219704	0.217596	0.289551
TAACTTCAGAGGTCGT-1_3	0.0660833	0.0446569	0.0919473	0.0656436	0.0743432	0.0617393	0.058099	0.0910784	0	0	0.129271	0.0614017	0.0448468	0	0.132287	0.216057	0.0718882	0.0359149	0.0534127	0.0717493	0.0481111	0.0808462	0	0	0	0.0761948	0.0771754	0.0608409	0.10188	0.0400037	0.150264	0.0920569	0.104258	0	0.0720962	0	0.0664583	0	0.0866061	0	0	0	0.21876	0	0	0	0.0344839	0.0598649	0.121559	0.120321	0.038787	0.151939	0.058813	0.0715733	0.121891	0.0547333	0.0698196	0.221675	0.0822333	0.0350617	0.0896583	0	0.0575021	0	0	0.0377745	0.0349667	0	0.0562632	0.0876277	0.0919167	0.184935	0.167546	0.0934206	0.0902431	0.0577582	0.0890985	0.192299	0.169496	0.110705	0.0691614	0	0.196451	0.0952108	0	0	0.110429	0.0723333	0	0	0.241738	0.148045	0.437288	0.226592	0	0	0.165222	0.03836	0	0.113561	0.102221	0.142476	0.14219	0.161414	0.128167	0.087	0.110429	0	0.0733333	0.09	0.286616	0.102542	0.099875	0	0.111704	0.149361	0.121465	0.130378	0.128494	0	0	0.0367778	0.128167	0.130167	0.0522807	0	0	0.118929	0	0.110167	0.197164	0	0.064281	0.120769	0	0.0403333	0.0714841	0	0	0	0	0.0693571	0	0	0.128167	0.11883	0.128167	0.0875833	0.1548	0	0	0	0	0	0.13619	0.0841296	0	0.075348	0	0	0	0.0589677	0	0	0.0524375	0.248619	0	0.11539	0.119902	0.065589	0.130167	0.167049	0.174896	0.130167	0.169311	0.0623846	0.0886508	0.128167	0	0.120822	0.100763	0	0.0860267	0	0.612608	0.0315	0.0488333	0.131227	0.15298	0	0.114023	0.143355	0.318519	0.0556471	0.174564	0	0.0888235	0.444835	0.525212	0	0	0	0	0.171333	0.101283	0.160057	0.254667	0.122247	0.157719	0.0781579	0.151309	0.0723333	0.162789	0.185933	0.190867	0.117467	0.0807037	0.196037	0.0669167	0.244042	0.111514	0.0429633	0	0	0.184178	0	0	0.0822333	0	0.03836	0	0	0	0.0802685	0.0940091	0.1184	0.113167	0	0.0581316	0	0	0	0.206519	0.189595	0.0711473	0.104126	0.248042	0.128643	0.0719048	0	0	0	0.03836	0.158583	0	0.110308	0.13017	0.102779	0.0946275	0	0.109338	0.127643	0.0609074	0.0835652	0.128167	0	0.125493	0.117875	0.120769	0.0669167	0.0585476	0	0.0636146	0	0.141333	0	0.111222	0	0	0.0823429	0.195789	0	0.135147	0.087	0.100583	0.0524375	0.241206	0.145354	0	0.101667	0.119031	0.090914	0	0.101523	0.153259	0	0.0981301	0.0852456	0.100019	0.0723333	0.0654583	0	0	0	0	0	0.0410538	0.128167	0.0972083	0.0972083	0	0	0	0.107778	0.129533	0.284722	0	0.0920539	0.510305	0.0850519	0.0917345	0.108838	0.166205	0.207177	0.123571	0.128167	0	0.0893116	0.087	0.0789	0	0	0	0.323	0	0.0393656	0.0315	0.0375676	0	0	0.0742976	0.0847	0	0	0.0925455	0.165222	0.0623846	0.110429	0.0739231	0	0.221855	0.104138	0.0985589	0.113862	0.132234	0.0995804	0.111125	0.100652	0.124431	0.0912388	0.102447	0.0929363	0.159168	0.0960697	0.0905025	0.106078	0.101665	0.0908141	0.107106	0.119248	0.0695	0.0735838	0.0888844	0.100624	0.0952469	0.127988	0.118585	0.10166	0.0858239	0.0971684	0.102773	0.0890782	0.0981293	0.11397	0.0982612	0.0934315	0.112675	0.0926985	0.102518	0.114975	0.0979643	0.0914544	0.12234	0.115751	0.086065	0.0777183	0.102443	0.10291	0.131265	0.114615	0.113706	0.0359621	0.0700379	0.132048	0.161226	0.0795278	0.0468056	0.132859	0.03665	0.131144	0	0.132299	0.0647619	0.0642833	0.0501333	0	0.344939	0.234443	0.0524375	0	0.0733333	0.0478986	0.0667179	0.137939	0.130167	0	0	0	0.0724	0.229905	0	0.04972	0.0893333	0.0393333	0	0.393988	0.110429	0.087	0.209416	0.0547778	0.0787169	0.0972083	0.0693197	0	0.0642982	0	0.143649	0.0834516	0.132509	0.0479532	0.0623846	0.0743205	0	0	0.266111	0.0340521	0.0573279	0	0.139371	0.0639116	0.0779706	0.118697	0.120183	0.0779706	0	0.128167	0.0669167	0	0.0562632	0	0	0.0577708	0.0316541	0.0955254	0.120266	0.197553	0.129182	0.0955667	0.0670449	0.153389	0	0	0.0940333	0	0.113037	0.0633333	0.113255	0.443688	0.208119	0.09975	0	0.112083	0.145407	0.12901	0.279502	0.0401894	0.255917	0.301508	0.103362	0.0555	0.0945965	0.142447	0.0567333	0.123433	0.094381	0.114058	0.184083	0.0987833	0.250803	0.285097	0.236704	0.338073	0.459289	0.241047	0.31464	0.168286	0.176664	0.237685	0.102007	0.182615	0.261665	0.319281	0.11371	0.138095	0.135036	0.139787	0.187816	0.282762	0.226855	0.238196	0.258362	0.196795	0.220352	0.127822	0.115441	0	0.0971581	0.0459474	0	0.383225	0	0.110429	0	0.0403333	0.0367024	0	0.0588182	0.0392917	0.0344839	0.07568	0.0858947	0	0	0.128076	0.183678	0.0972083	0.202432	0	0	0.123649	0.0641346	0	0	0	0.0552667	0	0	0.0415119	0.0843821	0.0317381	0.0499804	0.116685	0.0428095	0.151667	0.0586727	0.0344839	0.0974405	0.133862	0.0687011	0.0315333	0.138952	0.146069	0	0.105156	0.0932292	0.0669091	0.218857	0.0403011	0.0972083	0.135889	0.093424	0	0.103805	0.177607	0.171781	0.107778	0.0806944	0.131484	0.0524375	0	0.190064	0	0.145784	0.189164	0.21337	0.234579	0.290634
TATCGCCTCGTAACAC-1_3	0.0492727	0.0336373	0.0922954	0.0840528	0.0748548	0.0522475	0.0582739	0.0920261	0	0	0.155752	0.0605726	0.0451081	0	0.101701	0.162905	0.0673902	0.0360213	0.0319683	0.070826	0.0483651	0.0773974	0	0	0	0.0744848	0.0380702	0.0607121	0.096501	0.0399084	0.154797	0.103348	0.11676	0	0.0538654	0	0.0654167	0	0.0637778	0	0	0	0.221574	0	0	0	0.0347957	0.0474369	0.112695	0.129952	0.0385185	0.147551	0.0383821	0.06196	0.122337	0	0.0591373	0.212236	0.0832	0.0349506	0.080525	0	0	0	0	0.0392451	0.0662111	0	0.0575702	0.13706	0.0833125	0.188156	0.16192	0.0951387	0.0909861	0.0502974	0.0819571	0.1842	0.173567	0.1039	0.0691153	0	0.19902	0.102012	0.0831111	0	0.11181	0.0732121	0	0	0.241696	0.135015	0.435983	0.221244	0	0	0.161111	0.0387467	0	0.0913712	0.0902292	0.140095	0.144619	0.162712	0.129778	0.0880741	0.11181	0.0575185	0.113377	0.0910741	0.278432	0.0717222	0.101083	0	0.113593	0.122602	0.109597	0.130565	0.128111	0	0	0.0371358	0.129778	0.209556	0.0773509	0	0	0.119024	0	0.0957552	0.187027	0	0.0654444	0.122256	0	0.0407536	0.0728968	0	0	0	0	0	0	0	0.129778	0.114331	0.129778	0.0914318	0.156733	0	0	0	0	0	0.135333	0.111546	0	0.0678901	0	0	0	0.0644409	0.135333	0	0.0530417	0.250381	0	0.109107	0.119997	0.0686073	0.131778	0.159968	0.172042	0.208361	0.231556	0.0631282	0.131206	0.129778	0	0.0691111	0.103817	0	0.12468	0	0.607855	0	0.0697652	0.144418	0.137973	0.0567222	0.0888506	0.13713	0.317056	0.0336078	0.180732	0.156278	0.114951	0.439745	0.519395	0	0	0	0	0.171767	0.102717	0.161398	0.129778	0.122925	0.150705	0.11064	0.152476	0.0732121	0.155041	0.1408	0.191387	0.119933	0.0855556	0.301111	0.0677222	0.239208	0.111903	0	0	0	0.184356	0	0	0.0447667	0.0593922	0	0	0	0	0.0806759	0.101694	0.11937	0.0923182	0	0.0830175	0	0	0	0	0.0592381	0.0707209	0.104344	0.246792	0.130548	0.0724286	0	0	0.13081	0.07608	0.144438	0	0.0820252	0.134587	0.0849094	0.0957647	0	0.110936	0.073619	0.0608519	0.083942	0.129778	0	0.126029	0.117208	0.0631282	0.0677222	0.0592381	0	0.0641458	0.10637	0.143091	0.160056	0.149806	0	0	0.109638	0.189531	0	0.131948	0.0880741	0.101682	0.0530417	0.236221	0.121051	0	0.119536	0.119974	0.0756935	0.0949	0.0939867	0.100981	0	0.0986667	0.0752456	0.098463	0	0.0657708	0	0	0	0	0	0.0414624	0.129778	0.0984167	0.0984167	0	0	0	0	0.128283	0.280056	0	0.0815686	0.509926	0.0767222	0.0641751	0.109426	0.16828	0.209002	0.0592381	0.129778	0	0.110362	0.0880741	0.0798667	0	0	0	0.322056	0	0.039086	0	0.0374324	0	0	0.0910804	0.104067	0	0	0.0940909	0.168056	0.0631282	0.11181	0.102692	0.0691443	0.211838	0.0918408	0.0874511	0.106497	0.120381	0.0997347	0.103852	0.102566	0.110813	0.0885539	0.09923	0.0926265	0.140694	0.0965605	0.0868955	0.0993317	0.106318	0.0952898	0.0950647	0.119456	0.0741027	0.0688066	0.0859816	0.0924524	0.0855944	0.121002	0.107585	0.0980325	0.0909573	0.0977407	0.113606	0.0985867	0.093148	0.10297	0.0979777	0.0945854	0.101432	0.0994171	0.098845	0.102941	0.103604	0.0966186	0.111138	0.112297	0.086215	0.0751067	0.100588	0.0940978	0.124789	0.110629	0.110362	0.0360758	0.0701591	0.13081	0.126258	0.0788056	0.0465556	0.130038	0	0.129591	0	0.109535	0.0552814	0.0647667	0.0503091	0	0.342943	0.22093	0.0530417	0	0.0741739	0.0472899	0.0674615	0.137014	0.131778	0	0	0	0.0535333	0.178286	0	0.04974	0.175273	0	0	0.393106	0	0	0.202542	0.0551358	0.0681781	0	0.082424	0.0722143	0.0578947	0.036518	0.143035	0.0843871	0.116133	0.0640936	0.0631282	0.0650855	0	0	0.205889	0.0343542	0.0578033	0	0.139899	0.0551165	0.0562157	0.119303	0.0832	0.0788235	0.0534561	0.129778	0.0677222	0	0.0562895	0	0	0.058375	0.0318365	0.0804181	0.113287	0.192353	0.103411	0.0837222	0.0525513	0.151944	0	0	0.0931667	0	0.111463	0.0642121	0.102869	0.436608	0.206621	0.120189	0.1215	0.115669	0.160995	0.107255	0.274744	0.0514394	0.253772	0.29753	0.103801	0.0554167	0.0948246	0.120159	0.056898	0.139995	0.071619	0.0985844	0.182907	0.0884375	0.249788	0.282791	0.235481	0.337046	0.456797	0.242831	0.317933	0.157169	0.174377	0.233007	0.101961	0.183575	0.270598	0.324211	0.113757	0.138122	0.13284	0.143449	0.193268	0.290116	0.23328	0.244065	0.26659	0.18943	0.228924	0.12244	0.12178	0	0.0971078	0.0464561	0.0352077	0.386655	0.0385104	0.11181	0	0	0.0368175	0.0575185	0.0527052	0.0465556	0.0347957	0.11396	0.0869123	0	0	0.130015	0.202596	0.0984167	0.204061	0	0	0.120777	0.0679423	0.0551228	0	0	0.0559111	0.0551228	0	0.0412024	0.0870854	0.0369683	0	0.123922	0	0.165492	0.0585061	0.0347957	0.0700595	0.15848	0.0675287	0.0317481	0.192976	0.148267	0	0.105966	0.0645625	0.0677939	0.221619	0.071172	0.0984167	0.136506	0.0934435	0	0.103529	0.14281	0.167884	0	0.0677222	0.126444	0.0530417	0	0.1665	0	0.12891	0.193339	0.216852	0.186614	0.302489
CGGAACCAGACCGCCT-1_3	0.0494848	0.0337059	0.0873987	0.0661485	0.0844851	0.0618383	0.0583663	0.0924837	0	0	0.15424	0.0610171	0.0452342	0	0.100989	0.163343	0.0676078	0.0364397	0.0749524	0.0713009	0.0481786	0.0817837	0	0	0	0.0751818	0.0382632	0.0608902	0.0965072	0.0401795	0.151163	0.0924837	0.105511	0	0.0543333	0	0.0654167	0	0.0638485	0	0	0	0.221995	0	0	0	0.0349462	0.0600495	0.121579	0.131181	0.0385185	0.150165	0.049622	0.0615022	0.118417	0	0.0694078	0.207353	0.17525	0.035179	0.0925833	0	0.0576368	0	0	0.0383922	0.0354444	0	0.0360263	0.126901	0.0723792	0.188913	0.161922	0.100736	0.0929167	0.058902	0.0886667	0.184373	0.162477	0.11199	0.0746352	0	0.199294	0.102412	0.0786944	0	0.112476	0.0736364	0	0	0.255435	0.132621	0.432726	0.217195	0	0	0.163444	0.0389333	0	0.0936591	0.0916083	0.140095	0.141905	0.142739	0.130556	0.0885926	0.112476	0	0.0814493	0.0915926	0.274688	0.0721111	0.101667	0	0.111481	0.10238	0.100605	0.127296	0.0945926	0	0	0.0373086	0.130556	0.132556	0.0530351	0	0	0.120343	0	0.0840052	0.183264	0	0.0831895	0.0634872	0	0.0409565	0.0944444	0	0	0	0	0.0686429	0	0	0.130556	0.105709	0.130556	0.0748561	0.157667	0	0	0	0	0	0.138381	0.0840278	0	0.060022	0	0	0	0.0652366	0	0	0.0533333	0.249762	0	0.105123	0.117324	0.0687352	0.132556	0.142355	0.122792	0.132556	0.173133	0.0634872	0.132175	0.130556	0	0.0691111	0.0888441	0	0.125147	0	0.604133	0	0.0494848	0.129793	0.124553	0.0578333	0.0893333	0.135131	0.317648	0.0337451	0.171597	0.158889	0.117069	0.434052	0.515469	0	0	0	0	0.1774	0.085942	0.155897	0	0.0979785	0.136277	0.0628772	0.145148	0.0736364	0.147881	0.116044	0.15758	0.119111	0.086787	0.301741	0.0681111	0.242875	0.112556	0	0	0	0.186067	0	0	0.045	0	0	0	0	0	0.0818611	0.0893288	0.110949	0.0937348	0	0.0584561	0	0	0	0	0.0595714	0.0536434	0.0964982	0.248542	0.129524	0.0727857	0	0	0	0.0389333	0.132369	0	0.0835472	0.124845	0.0948297	0.0963137	0	0.105022	0.0729762	0.0608333	0.0841304	0.130556	0	0.126174	0.123667	0.0634872	0.0681111	0.123881	0	0.0644479	0	0.143939	0.159278	0.113444	0	0	0.082981	0.175335	0	0.128831	0	0.122674	0.0533333	0.224488	0.096899	0	0.103327	0.111788	0.0915753	0	0.0851233	0.103093	0	0.0988618	0.0593684	0.10187	0	0.067	0	0	0	0	0	0.0415269	0.130556	0.099	0.099	0	0	0	0	0.0836667	0.285778	0	0.0819167	0.509119	0.0772519	0.0791412	0.109485	0.164002	0.199577	0.123881	0.130556	0	0.111188	0.0885926	0.0803333	0	0	0	0.327611	0	0.0398817	0	0.0368378	0	0	0.0834107	0.104827	0	0	0.0923636	0.164889	0.0634872	0.112476	0.0894051	0	0.213224	0.09201	0.08299	0.115612	0.119595	0.0999917	0.104005	0.0980779	0.118672	0.0793317	0.108487	0.0932211	0.14177	0.096942	0.0870149	0.0998226	0.102323	0.0874003	0.0961443	0.118374	0.0741195	0.0779948	0.0860687	0.092619	0.0912557	0.12183	0.112137	0.0982188	0.0921675	0.0988081	0.105343	0.103553	0.0983197	0.107551	0.0984983	0.0949865	0.110662	0.0874121	0.10706	0.0999179	0.0998656	0.0876617	0.120585	0.108882	0.0779333	0.0751567	0.0996667	0.0951708	0.116949	0.110806	0.106964	0.0352197	0.0670606	0.130619	0.120613	0.0786944	0.0474444	0.123539	0	0.127572	0	0.105861	0.0554632	0.065	0.0503939	0	0.338686	0.219614	0.0533333	0	0.0745797	0.0409565	0.0678205	0.136168	0.132556	0	0	0	0.05018	0.169952	0	0.0498067	0.172848	0	0	0.39238	0	0	0.204852	0.0553086	0.0451872	0	0.0711927	0.071881	0.0580175	0.0365	0.141474	0.0848387	0.117892	0.0645029	0.0634872	0.0554103	0	0	0.196167	0.0345	0.0580328	0	0.134517	0.0552851	0.0564902	0.120697	0.0836667	0.0792353	0	0.130556	0.0681111	0	0.0563772	0	0	0.0586667	0.0319245	0.0770395	0.106409	0.190301	0.100349	0.0712222	0.0529038	0.151722	0	0	0.0930333	0	0.10773	0.0642323	0.0997778	0.434693	0.1994	0.119091	0.114875	0.11254	0.134942	0.107667	0.274726	0.049053	0.253734	0.295552	0.104027	0.0554167	0.0950702	0.0994394	0.0573686	0.116795	0.0725368	0.104372	0.174232	0.0878958	0.245787	0.28064	0.233968	0.335472	0.45467	0.239579	0.317053	0.154501	0.175336	0.231448	0.0983261	0.186367	0.261426	0.318872	0.114002	0.138631	0.130472	0.135718	0.189371	0.289173	0.229704	0.241929	0.262918	0.19338	0.22708	0.134511	0.116696	0	0.097136	0.0957193	0.0354645	0.385721	0.0392812	0.112476	0	0	0.036873	0	0.0602231	0	0.0349462	0.0776	0.0874035	0	0	0.127318	0.188199	0.099	0.199387	0	0	0.120665	0.0504615	0	0	0	0.0562222	0	0	0.0411548	0.0871545	0.036881	0	0.115721	0	0.158621	0.0588606	0.0349462	0.0694405	0.0969024	0.0698046	0.0318519	0.19269	0.130766	0	0.0726122	0.0647083	0.0837758	0.112476	0.0717097	0.099	0.136988	0.0937322	0	0.139724	0.171631	0.172973	0.102704	0.08375	0.120664	0.0533333	0	0.181363	0	0.141651	0.191172	0.220889	0.237789	0.303971
TACCTCGTCCGCAACG-1_3	0.0668106	0.0449706	0.0921899	0.0660693	0.0652013	0.0599142	0.0581617	0.0921242	0	0	0.174713	0.0573932	0.0451351	0	0.101678	0.13661	0.0677157	0.0356241	0.0542857	0.07041	0.0482897	0.0860753	0	0	0	0.0761861	0.0818596	0.0585909	0.107994	0.0399963	0.154432	0.0977785	0.104804	0	0.0533526	0	0.0531042	0	0.0806364	0	0	0	0.236683	0	0.0369352	0	0.034828	0.0595225	0.106421	0.118197	0.0387407	0.15309	0.0696667	0.0597422	0.117692	0.0549833	0.0586353	0.212351	0.130117	0	0.0806583	0	0	0	0	0.0385392	0.0353222	0	0.0325877	0.116879	0.0833083	0.188154	0.153306	0.099783	0.0714931	0.0487582	0.0820606	0.185358	0.161058	0.0971738	0.069044	0	0.199118	0.0966104	0.0807222	0	0.111952	0.073303	0	0	0.257804	0.137091	0.432901	0.224115	0	0	0.165889	0.0387867	0	0.0910076	0.0900458	0.111952	0.141429	0.16309	0.129944	0.0881852	0.111952	0.0562037	0.0742609	0.0911852	0.284631	0.0718056	0.101208	0	0.111111	0.173407	0.132267	0.135875	0.162123	0	0	0.0371728	0.129944	0.131944	0.0528421	0	0	0.132463	0	0.111901	0.191545	0	0.0646863	0.12241	0	0.0407971	0.0719762	0	0	0	0	0	0	0	0.129944	0.119839	0.129944	0.0709924	0.156933	0	0	0	0	0	0.131952	0.0594722	0	0.05737	0	0	0	0.0652366	0	0	0.0531042	0.246619	0	0.112826	0.11817	0.0680913	0.131944	0.159793	0.175313	0.131944	0.170467	0.0632051	0.0892857	0.129944	0	0.0559778	0.0851935	0	0.08588	0	0.609098	0	0.0493182	0.1328	0.13716	0.0595926	0.088954	0.135682	0.322204	0.0336373	0.172063	0	0.0892255	0.441661	0.520936	0	0	0	0	0.172433	0.102978	0.163622	0.129944	0.122086	0.150981	0.0626228	0.156445	0.073303	0.16383	0.155	0.19454	0.120533	0.10788	0.304481	0.0678056	0.247958	0.112319	0	0	0	0.1828	0	0	0.0448167	0	0	0	0	0	0.08075	0.0996667	0.118164	0.0933864	0	0.0582719	0	0	0	0.110963	0.128929	0.094186	0.114484	0.248042	0.129024	0.0724524	0	0	0.138238	0.0387867	0.140731	0	0.0818176	0.124379	0.093058	0.0958824	0	0.115709	0.126643	0.0608148	0.0839565	0.129944	0	0.124971	0.117917	0.0632051	0.0678056	0.124286	0	0.0641875	0	0.143273	0.153278	0.151278	0	0	0.0822476	0.187389	0	0.13566	0.0881852	0.12247	0.0531042	0.233995	0.145131	0	0.119922	0.118802	0.10336	0	0.0999833	0.101074	0	0.0980976	0.0591754	0.150981	0	0.0646042	0	0	0	0	0	0.0416129	0.129944	0.0985417	0.0985417	0	0	0	0	0.130983	0.292	0	0.092951	0.509903	0.0768667	0.064209	0.101926	0.162711	0.209284	0.0593095	0.129944	0	0.0902464	0.0881852	0.0799667	0	0	0	0.328111	0	0.0393441	0	0.038018	0	0	0.0832917	0.08556	0	0	0.0920606	0.164333	0.0632051	0.111952	0.0892564	0	0.223944	0.0913118	0.0819834	0.115179	0.128672	0.0953134	0.107017	0.102033	0.118308	0.0923068	0.0982683	0.0926985	0.157207	0.0922239	0.0907446	0.102819	0.1019	0.0953936	0.0989469	0.119496	0.0743704	0	0.086263	0.0924881	0.0760247	0.128872	0.110638	0.111735	0.0872923	0.106896	0.113362	0.0935136	0.0884643	0.112254	0.0979639	0.0898528	0.10559	0.0945561	0.0989167	0.107598	0.0942721	0.087534	0.124573	0.117796	0.0864083	0.0701817	0.104473	0.0941675	0.119529	0.119884	0.119307	0.0369848	0.0708561	0.135762	0.155452	0.0816944	0.0455694	0.137153	0.0361167	0.140981	0	0.129111	0.0553203	0.0648167	0.0503273	0	0.342039	0.223753	0.0531042	0	0.0742609	0.0485362	0.0675385	0.145069	0.131944	0	0	0	0.0691733	0.221381	0	0.0504533	0.173545	0.0386869	0	0.394495	0	0	0.207992	0.0551728	0.0682968	0	0.06961	0.0693095	0.0579211	0.0495135	0.094386	0.0844839	0.122381	0.0656257	0.0632051	0.0750043	0	0	0.256167	0.0343854	0.0578525	0	0.140264	0.0551526	0.0562745	0.118318	0.0833	0.0789118	0	0.129944	0.0678056	0	0.0572281	0	0	0.0584375	0.0318553	0.0959548	0.119639	0.194904	0.118292	0.0838056	0.0688718	0.157722	0	0	0.0966333	0	0.121756	0.0641717	0.11202	0.43812	0.207312	0.12128	0.117917	0.112477	0.145816	0.107578	0.270757	0.0402386	0.246626	0.29784	0.103047	0.05475	0.0870175	0.11947	0.0569882	0.127095	0.0707965	0.108805	0.182965	0.0767083	0.254845	0.287354	0.241968	0.334112	0.462123	0.245161	0.316058	0.165119	0.174915	0.234567	0.110006	0.183329	0.272573	0.315776	0.116738	0.138141	0.132429	0.138111	0.200574	0.290125	0.232596	0.23846	0.268524	0.194308	0.224732	0.133041	0.106266	0	0.097315	0.0465088	0	0.385411	0	0.111952	0	0.0407971	0.0368294	0.0562037	0.0590826	0.0776389	0.034828	0.114827	0.0870175	0	0	0.0855758	0.234263	0.215583	0.209928	0	0	0.119681	0.0831603	0.0538772	0	0	0.0559778	0.0538772	0	0.0414881	0.0877358	0.0368175	0.0506078	0.110111	0.0433175	0.157589	0.0591667	0.034828	0.0639762	0.157772	0.0677586	0.0317704	0.204929	0.141706	0	0.085551	0.0584375	0.0847515	0.221905	0.069172	0.0985417	0.138321	0.0933863	0	0.129115	0.175333	0.172265	0.105407	0.0833611	0.131644	0.0531042	0	0.160775	0	0.138047	0.193005	0.112148	0.230018	0.301297
GCCATTCGTCCCACGA-1_3	0.0643561	0.054701	0.0906076	0.0739109	0.0641518	0.0596073	0.0813366	0.10298	0	0	0.160984	0.075094	0.0540766	0	0.099908	0.213286	0.0731137	0.0360071	0.0528413	0.0695516	0.0478175	0.0904151	0	0	0	0.0757359	0.105561	0.0585947	0.105325	0.0400183	0.141172	0.0914736	0.102764	0	0.0717564	0	0.0643958	0	0.0906667	0	0	0	0.211628	0	0	0	0.0336667	0.0467568	0.119678	0.130426	0.038537	0.157683	0.0585488	0.0714578	0.121043	0.0313417	0.0473569	0.214773	0.125283	0	0.0863542	0	0	0	0	0.0382255	0.0341222	0	0.0556316	0.154472	0.0716417	0.188758	0.166207	0.102452	0.111062	0.0731209	0.0742601	0.193172	0.169455	0.113755	0.078065	0.116292	0.193	0.10012	0.0821389	0	0.10681	0.0700303	0	0	0.215143	0.145568	0.435354	0.227876	0	0	0.123944	0.0373467	0	0.089947	0.0978333	0.242571	0.135429	0.176342	0.123944	0.0841852	0.10681	0.0995	0.0711304	0.0871852	0.29135	0.099375	0.0967083	0	0.106444	0.171278	0.127251	0.127112	0.158235	0	0	0.0358395	0.246222	0.201917	0.0749386	0	0	0.122548	0	0.10788	0.197302	0	0.0454379	0.116872	0	0.0392319	0.0486032	0	0	0	0	0	0	0.0862121	0.123944	0.116097	0.123944	0.0853939	0.149733	0	0	0	0	0	0.136524	0.130944	0	0.083	0	0	0	0.0573333	0.132238	0	0.0508542	0.24181	0	0.123183	0.129667	0.0642009	0.125944	0.154825	0.216042	0.125944	0.1676	0.0604359	0.132349	0.123944	0	0.165844	0.124774	0	0.0844933	0	0.613233	0.0510725	0.0476818	0.123839	0.1522	0	0.110529	0.147609	0.312796	0.0541569	0.187734	0.158056	0.116971	0.446544	0.525679	0	0	0	0	0.172733	0.115051	0.165881	0.246222	0.119839	0.167836	0.100939	0.164124	0.0700303	0.148981	0.179883	0.207533	0.164756	0.0794167	0.187963	0.0648056	0.245833	0.108181	0.0427309	0	0	0.182533	0	0	0.0797	0.0916471	0.0666933	0.0700303	0	0.0484902	0.0795556	0.103209	0.125062	0.1135	0	0.0755263	0.0373467	0	0	0.211556	0.191024	0.0703411	0.102554	0.245083	0.123452	0.122857	0	0	0	0.0738133	0.162546	0.0547193	0.10922	0.150045	0.0993116	0.0916471	0	0.10755	0.124238	0.0608148	0.0823913	0.123944	0	0.123667	0.122792	0.116872	0.0648056	0.0567381	0	0.0851146	0.103963	0.136727	0	0.109292	0	0	0.106305	0.196898	0	0.132435	0.0841852	0.0977045	0.0508542	0.236549	0.163859	0	0.10083	0.125507	0.0836774	0.0763667	0.108187	0.152111	0	0.0964878	0.121637	0.0871852	0.0700303	0.0657292	0	0	0	0	0	0.0406559	0.123944	0.18575	0.0940417	0	0	0	0.105519	0.125983	0.283167	0	0.111471	0.515431	0.0812222	0.0759379	0.107918	0.170481	0.2167	0.0567381	0.123944	0	0.0883261	0.165704	0.149733	0	0	0.153611	0.321278	0	0.0394086	0.0309493	0.037018	0	0	0.0736667	0.0837933	0	0	0.0882424	0.157333	0.0604359	0.10681	0.0732256	0.073732	0.230441	0.103703	0.0979436	0.11235	0.142471	0.0990332	0.116412	0.104245	0.127355	0.0952886	0.101782	0.0877002	0.156196	0.0953532	0.101675	0.115003	0.111464	0.0902161	0.111111	0.119766	0.0851633	0.0687237	0.100146	0.0986888	0.0926649	0.136063	0.130377	0.11805	0.0904308	0.103859	0.0986074	0.0949456	0.0875629	0.116194	0.0965653	0.104736	0.115921	0.0954941	0.105255	0.126625	0.105798	0.0941542	0.131547	0.121053	0.0810067	0.0773383	0.107232	0.0968226	0.133723	0.11298	0.107703	0.0355606	0.114379	0.136524	0.143419	0.0821389	0.0469028	0.142274	0.068025	0.135943	0	0.121451	0.0634459	0.0630167	0.0496727	0	0.346192	0.235263	0.0508542	0	0.134928	0.0711304	0.0929872	0.144317	0.187083	0	0	0	0.0750267	0.203619	0	0.04984	0.0874848	0.0551313	0.0700303	0.401731	0.10681	0.0841852	0.213495	0.0628971	0.0969817	0.18575	0.0885941	0	0.0844006	0.0467568	0.0925965	0.081	0.134258	0.0480585	0.0604359	0.0821026	0	0	0.235444	0.0332604	0.056082	0.0325784	0.143362	0.0715301	0.0973137	0.1165	0.116383	0.0973137	0	0.123944	0.0648056	0	0.0564211	0	0	0.0791146	0.0311761	0.0939435	0.109354	0.201269	0.115958	0.117489	0.0683269	0.280889	0	0.0366396	0.0971667	0	0.121533	0.0631111	0.112761	0.443658	0.208593	0.14222	0.120042	0.108397	0.148761	0.125765	0.276705	0.0400985	0.25457	0.303851	0.109	0.0557333	0.0832281	0.10047	0.0566	0.147214	0.0817619	0.122491	0.201021	0.0869542	0.255901	0.291747	0.238539	0.344609	0.464396	0.252427	0.321786	0.168311	0.180236	0.243229	0.101593	0.184492	0.257465	0.324014	0.112779	0.136659	0.134089	0.140695	0.190533	0.289685	0.229282	0.232809	0.268469	0.198264	0.221608	0.1252	0.132527	0	0.10044	0.044614	0.0353825	0.388291	0.0388229	0.10681	0	0.0392319	0.0364008	0	0.0581901	0.0382361	0.0336667	0.0770933	0.0832281	0	0	0.160197	0.163965	0.0940417	0.202504	0	0	0.130492	0.0643269	0	0	0	0.0535778	0	0	0	0.0896301	0.0369206	0.0484902	0.125034	0.0416032	0.1698	0.0583576	0.0336667	0.11381	0.107691	0.0668391	0.0309704	0.20981	0.154715	0	0.0997551	0.0629583	0.0663879	0.316429	0.0403763	0.0940417	0.13637	0.0893459	0	0.14154	0.130976	0.172029	0	0.0648056	0.122968	0.0508542	0	0.197314	0.0535778	0.144345	0.177417	0.322852	0.223632	0.252543
CTCATGCCACTCCTTG-1_3	0.0494545	0.0336961	0.0865654	0.0753927	0.075099	0.0806205	0.0747459	0.0924183	0	0	0.129426	0.0624274	0.0452162	0	0.164839	0.165486	0.0675235	0.035766	0.0320635	0.0696726	0.0485595	0.0773958	0.0441733	0	0	0.0749221	0.0379561	0.0480568	0.101803	0.0399377	0.148695	0.103606	0.12964	0	0.0540513	0	0.122917	0	0.0858788	0	0	0	0.202803	0	0.0384444	0	0.0349247	0.0469955	0.114641	0.119305	0.0388981	0.14227	0.0615366	0.0748178	0.113426	0.0371	0.0588353	0.211828	0.0836	0.0348642	0.102779	0	0	0	0.0615208	0.0388922	0.0668889	0	0	0.116	0.0714167	0.194883	0.168616	0.0948367	0.0914444	0.0504967	0.0891768	0.190481	0.167143	0.112112	0.0750419	0.122833	0.199471	0.107984	0	0	0.112381	0.0735758	0	0	0.21853	0.132568	0.433196	0.221282	0	0	0.130444	0.0389067	0	0.0914318	0.09065	0.142333	0.139714	0.14173	0.130444	0.0885185	0.112381	0.0570185	0.0831739	0.0915185	0.279838	0.0720556	0.101583	0	0.109778	0.102611	0.0980658	0.120716	0.0945185	0	0	0.037284	0.130444	0.211111	0.0778421	0	0	0.120596	0	0.11013	0.186756	0	0.0646993	0.0634359	0	0.0409275	0.0719921	0	0	0	0	0	0	0	0.130444	0.106084	0.130444	0.0762576	0.157533	0	0	0	0	0	0.134667	0.0856944	0	0.0489121	0	0	0	0.0651398	0.136857	0	0.0532917	0.248286	0	0.109057	0.120306	0.0681416	0.132444	0.144637	0.124271	0.208972	0.233933	0.0634359	0.136968	0.130444	0	0.0701556	0.104134	0	0.121827	0	0.607839	0.0346594	0.0494545	0.123159	0.10346	0	0.0892644	0.137454	0.312704	0.0337255	0.170766	0.167667	0.11849	0.438741	0.519249	0	0	0	0	0.1721	0.0861739	0.154099	0	0.122624	0.154599	0.107114	0.154843	0.0735758	0.147511	0.115844	0.219713	0.119911	0.0598056	0.19563	0.0680556	0.24275	0.111083	0	0	0	0.1844	0	0	0.0449667	0.0593529	0	0	0	0	0.0816852	0.108195	0.12414	0.0933485	0	0.0822018	0	0	0	0.20363	0.188714	0.0760698	0.106319	0.243667	0.128381	0.0743571	0	0	0	0.0766667	0.15238	0.0535965	0.0819371	0.113583	0.0952826	0.0962353	0	0.110735	0.0722857	0.112278	0.124362	0.130444	0	0.16758	0.117125	0.0634359	0.0680556	0.0595238	0	0.0651146	0.107556	0.143818	0.152389	0.112069	0	0	0.109638	0.189193	0	0.132824	0	0.102136	0.0532917	0.235847	0.0973232	0	0.101739	0.124611	0.0922097	0.0948333	0.10391	0.102778	0	0.122073	0.0754444	0.101704	0	0.0650208	0	0	0	0	0	0.0412151	0.130444	0.214458	0.0989167	0	0	0	0	0.0836	0.285222	0	0.082201	0.507757	0.0746778	0.0608531	0.109605	0.167964	0.203728	0.0595238	0.130444	0	0.107391	0.0885185	0.0802667	0	0	0	0.319056	0	0.039172	0	0.037955	0	0	0.0818452	0.101333	0	0	0.0909697	0.162333	0.0634359	0.112381	0.0867179	0.0741495	0.222217	0.0921327	0.0873367	0.115238	0.122944	0.0998607	0.103177	0.102793	0.115758	0.0886086	0.108332	0.0930653	0.141733	0.0967612	0.0914776	0.0998027	0.101988	0.095794	0.105396	0.119685	0.0741364	0.0688912	0.0906901	0.0925952	0.0906367	0.130563	0.11674	0.106901	0.0870256	0.0984495	0.108768	0.0936105	0.0887126	0.112801	0.0956186	0.0992098	0.111079	0.0908124	0.103505	0.112893	0.0945391	0.0877098	0.120425	0.113751	0.0817867	0.07484	0.110673	0.0988507	0.120159	0.113748	0.119892	0.0318939	0.0670152	0	0.150731	0	0.0463611	0.123497	0.0364167	0.128053	0	0.106556	0.0554372	0.0649667	0.0503818	0	0.336476	0.217623	0.0532917	0	0.0745217	0.0409275	0.0677692	0.12843	0.132444	0	0	0	0.0692533	0.214413	0	0.0317867	0.172848	0.0390505	0	0.396622	0	0	0.206821	0.055284	0.0690091	0	0.0832222	0.0689286	0.0659327	0.0365541	0.0942632	0.0847742	0.116546	0.0322222	0.0634359	0.0553846	0	0	0.248037	0.0344792	0.058	0	0.134731	0.055261	0.056451	0.119455	0.0836	0.0791765	0.0535965	0.130444	0.0680556	0	0.0326667	0	0	0.058625	0.0319119	0.0903729	0.105806	0.189729	0.0985625	0.0840556	0.0353846	0	0	0.0364414	0	0	0.107689	0.0642424	0.108922	0.434506	0.199023	0.0989242	0	0.111895	0.141777	0.10801	0.272307	0.0507992	0.251021	0.29525	0.103208	0.0449667	0.0873333	0.119659	0.0572	0.129433	0.0725628	0.0960693	0.176808	0.0768208	0.250628	0.283981	0.233842	0.342417	0.45229	0.25409	0.311413	0.158509	0.173546	0.227125	0.101983	0.183238	0.253809	0.32075	0.113791	0.140919	0.127761	0.138182	0.185668	0.283425	0.226342	0.233675	0.260204	0.188233	0.223097	0.117162	0.116348	0	0.0971887	0.0466667	0.0363279	0.386249	0	0.112381	0	0	0.0368651	0.0570185	0.0527713	0.0461806	0.0349247	0.11412	0.0873333	0	0	0.0869394	0.183848	0.0989167	0.198934	0.0873636	0	0.119951	0.0680192	0.0546491	0	0	0.0561778	0.0546491	0	0.0439643	0.0761138	0.0372302	0	0.11724	0	0.151451	0.0670455	0.0349247	0.0715	0.115439	0.0676437	0.031837	0.126952	0.110646	0	0.0361224	0.0651771	0.0813576	0.222762	0.069129	0.0989167	0.131432	0.0934686	0	0.104241	0.1415	0.172865	0	0.0817222	0.120261	0.0532917	0	0.178941	0	0.140098	0.190491	0.218926	0.230439	0.288645
TCCCATGTCCACAAGT-1_3	0.0509394	0.0476373	0.078635	0.0680264	0.0763894	0.0525908	0.0682574	0.0956209	0	0	0.117977	0.0380427	0.0352162	0	0.0753563	0.1936	0.0733333	0.0360496	0.0553413	0.0715398	0.0489087	0.0909503	0.0441467	0	0.0395312	0.0735541	0.0630965	0.0508333	0.0970621	0	0.139166	0.0879756	0.106511	0	0.0723013	0	0.122542	0	0.0651717	0	0	0	0.222923	0	0.0370926	0	0.0359785	0.0475856	0.100537	0.143096	0.0391574	0.139038	0	0.0490756	0.119561	0.0358833	0.0703176	0.199342	0.09385	0	0.0934833	0	0	0.0404943	0	0.0650588	0.0666333	0	0.0367456	0.120621	0.0844375	0.179942	0.162507	0.0842841	0.0547569	0.0505359	0.0766717	0.185584	0.161	0.0986857	0.0692453	0	0.156608	0.102199	0	0	0.117048	0.0765455	0	0	0.217899	0.138409	0.421883	0.216012	0	0	0.1625	0.0402133	0	0.116121	0.104063	0.141571	0.142048	0.124946	0.135889	0	0.117048	0	0.082971	0.0951481	0.263579	0.0747778	0.105667	0	0.111593	0.034037	0.0705679	0.10839	0.0384938	0	0	0	0.135889	0.0707778	0.0547193	0	0	0.103979	0	0.0749219	0.176182	0	0.0670915	0.0659487	0	0.0423478	0.0748968	0	0	0	0	0	0	0	0.135889	0.0961545	0.135889	0.0751061	0.164067	0	0	0	0	0	0	0.0861574	0	0.0608132	0	0	0	0.061957	0	0	0.0553333	0.253524	0	0.0873174	0.100605	0.0702603	0.137889	0.137686	0.121208	0.137889	0.176378	0.0659487	0.0900159	0.135889	0	0.0698	0.0774785	0	0.124653	0	0.598216	0	0.0717424	0.125235	0.0894867	0.0575741	0.0926437	0.121317	0.274444	0.0616078	0.157389	0	0.089402	0.427651	0.5087	0	0	0	0	0.175067	0.0701232	0.141998	0	0.0988172	0.121553	0.0593772	0.142185	0.0765455	0.131811	0.131322	0.178093	0.120022	0.087037	0.304889	0.0707778	0.246542	0.114681	0	0	0	0.124533	0	0	0.0466	0	0	0	0	0	0.083213	0.09639	0.120463	0.116061	0	0.0593246	0	0.157389	0.0815278	0.10437	0.127238	0.0550775	0.0977193	0.246292	0.0743571	0.0710714	0	0	0	0.0402133	0.138076	0	0.0833648	0.116295	0.0865145	0.100078	0	0.0894857	0.0725714	0.111667	0.125304	0.135889	0	0.127101	0.11675	0.0659487	0.0707778	0.0618571	0	0.0646979	0	0.149758	0.161833	0.115347	0	0	0.0846476	0.179161	0	0.12594	0	0.105848	0.0553333	0.224488	0.0959596	0	0.0673399	0.121036	0.0926452	0	0.0954433	0.157093	0	0.100163	0.046924	0.154852	0	0.0658542	0	0	0	0	0	0.0416882	0.135889	0.103	0.103	0	0	0	0.108815	0.134633	0.296056	0	0.0834461	0.500622	0.0691037	0.048661	0.110831	0.156544	0.199522	0.0618571	0.135889	0	0.076587	0.0921481	0.0835333	0	0	0	0.326889	0	0	0	0.0372523	0	0	0.0694851	0.0891	0	0	0.0924545	0.165056	0.0659487	0.117048	0.0773077	0	0.202709	0.0799287	0.0800746	0.10775	0.113967	0.101609	0.10519	0.0866998	0.103484	0.0801891	0.10468	0.0933936	0.131735	0.096796	0.0841493	0.0999983	0.095607	0.0924757	0.100735	0.113154	0.0743569	0.0687427	0.0786935	0.0896531	0.0817407	0.111272	0.100817	0.0916667	0.0826137	0.10003	0.0969611	0.0917466	0.084869	0.0925373	0.0936649	0.0916531	0.0948811	0.0922094	0.091805	0.100916	0.091551	0.0842769	0.117338	0.101345	0.0784133	0.0797817	0.101598	0.0874312	0.114045	0.113405	0.10943	0.0358106	0.0536591	0.139286	0.127086	0.08375	0	0.115327	0	0.131011	0	0.111306	0.0462511	0.0565333	0.0436545	0	0.328744	0.211215	0.0553333	0	0.0423478	0.0475507	0.0393077	0.125595	0.0707778	0	0	0	0.05352	0.179508	0	0.05166	0.175636	0	0	0.386058	0	0	0.195576	0.0465514	0.0460639	0	0.0724422	0.0729762	0.0517953	0.0367027	0.145737	0.0879355	0.10092	0.0660468	0.0659487	0.0463162	0	0	0.207315	0.0355	0.0464044	0	0.129954	0.046739	0.0583725	0.0802121	0.0868667	0	0	0.135889	0	0	0.0376228	0	0	0.0355	0.0325283	0.0805141	0.109658	0.188043	0.105	0.0465111	0.0536538	0.161833	0	0	0.0991	0	0.112307	0.0652727	0.103882	0.429162	0.197388	0.144242	0	0.103994	0.124079	0.111167	0.26987	0.0508939	0.245522	0.294527	0.0971237	0.05545	0.0987895	0.123803	0.0580667	0.0710143	0.0731818	0.104942	0.177306	0.10135	0.232331	0.272455	0.225063	0.330364	0.442495	0.236927	0.306348	0.154831	0.162206	0.214001	0.102655	0.170936	0.247039	0.313443	0.114556	0.139236	0.130597	0.132805	0.189235	0.288266	0.2176	0.230731	0.260616	0.178519	0.208691	0.11927	0.108719	0	0.100635	0.048386	0	0.382568	0	0	0	0	0.037254	0	0.0466556	0	0.0359785	0.0780133	0.048386	0	0	0.129818	0.176737	0.103	0.197522	0	0	0.114749	0.0506603	0	0	0	0.0583556	0	0	0	0.0761057	0.037119	0	0.113163	0	0.137345	0.0523909	0.0359785	0.0715119	0.0988537	0.071069	0.032563	0.129357	0.121494	0	0.0737755	0.0660312	0.0674848	0.117048	0.0412581	0.103	0.105259	0.0977197	0	0.137724	0.147702	0.16532	0.10437	0	0.128126	0.0553333	0	0.121897	0	0.108792	0.192279	0.109444	0.149123	0.287725
GCTGCAGTCCACTTTA-1_3	0.0659242	0.0445882	0.0858565	0.0750165	0.0648515	0.0616898	0.0760066	0.0908497	0.132476	0	0.151225	0.0618034	0.0447838	0	0.162437	0.136543	0.0621353	0.0357943	0.0534286	0.0700236	0.0482778	0.0861619	0	0	0	0.0733074	0.0582018	0.0375985	0.0949317	0	0.147945	0.0918476	0.103613	0	0.0541731	0	0.0669583	0	0.0865152	0	0	0	0.230574	0	0	0	0.0344086	0.0345586	0.106407	0.130627	0.0391111	0.158598	0.0476748	0.0471333	0.121496	0.0319167	0.0700549	0.228247	0.173333	0.0345802	0.113046	0	0.0575214	0	0	0	0.0653333	0.0346944	0.0569474	0.136734	0.0724333	0.185048	0.170248	0.087264	0.0921458	0.0574575	0.0677828	0.192525	0.175232	0.103874	0.0631698	0	0.197333	0.107811	0	0	0.110095	0.0721212	0	0	0.254339	0.152955	0.435773	0.22823	0	0	0.161944	0.0382667	0	0.0926667	0.0912167	0.143619	0.142571	0.160937	0.127778	0.0867407	0.110095	0	0.114174	0.0897407	0.285998	0.10225	0.0995833	0	0.112	0.121815	0.108984	0.130116	0.0927407	0	0	0.0366914	0.127778	0.209361	0.0772895	0	0	0.111981	0	0.0954167	0.19456	0	0.0650654	0.12041	0	0.0402319	0.0724365	0	0	0	0	0	0	0	0.127778	0.124106	0.127778	0.109818	0.154333	0	0	0	0	0	0.136095	0.111481	0	0.0859377	0	0	0	0.0588172	0.138429	0	0.0522917	0.247476	0	0.120452	0.12341	0.0785434	0.129778	0.152764	0.171521	0.129778	0.170311	0.0622051	0.0879206	0.127778	0	0.1212	0.116054	0	0.0863467	0	0.611623	0.0516304	0.0487273	0.14846	0.150487	0.0581111	0.113701	0.150436	0.3075	0.0555098	0.176583	0	0.0894706	0.444268	0.524025	0	0	0	0	0.174833	0.101558	0.164141	0.253889	0.121957	0.157389	0.102421	0.154058	0.0721212	0.162196	0.153756	0.189887	0.118778	0.106639	0.300963	0.0667222	0.126792	0.111167	0.0429419	0	0	0.184067	0	0	0.082	0	0.0382667	0	0	0	0.0806852	0.0988526	0.117619	0.0932197	0	0.0581404	0	0	0	0.104148	0.123619	0.0491938	0.0941368	0.247917	0.128667	0.0748571	0	0	0.136857	0.0764667	0.154622	0.0548596	0.11073	0.130023	0.102453	0.0943529	0	0.10919	0.127071	0.0609815	0.0835217	0.127778	0	0.125261	0.122542	0.12041	0.0667222	0.123619	0	0.0648333	0.108778	0.140909	0.160833	0.150125	0	0	0.109333	0.193104	0	0.13985	0.0867407	0.121076	0.0522917	0.23901	0.143475	0	0.102111	0.118271	0.0905054	0	0.09222	0.101667	0	0.0979431	0.0850409	0.0984444	0.0721212	0.0651042	0	0	0	0	0	0.0406344	0.127778	0.0969167	0.0969167	0	0	0	0	0.1292	0.127778	0	0.0924902	0.510973	0.0846667	0.0770113	0.109087	0.180345	0.214569	0.123619	0.127778	0	0.110551	0.0867407	0.0786667	0	0	0	0.289167	0	0	0.0314493	0.0375135	0	0	0.0914286	0.10424	0	0	0.175818	0.165667	0.0622051	0.110095	0.103477	0.069256	0.22163	0.0994279	0.0892537	0.11243	0.130738	0.0995522	0.110122	0.105091	0.125264	0.10065	0.0978067	0.0929213	0.158895	0.0958955	0.0904129	0.105871	0.101584	0.0952379	0.111678	0.118874	0.0834024	0.0734646	0.0934791	0.0958844	0.0805591	0.127803	0.113771	0.111162	0.0871778	0.101887	0.113543	0.0977959	0.0932126	0.113842	0.0983454	0.0980068	0.121879	0.0926164	0.111625	0.119352	0.107107	0.0913499	0.126662	0.11593	0.0861867	0.0776833	0.106775	0.0937977	0.126507	0.114784	0.122713	0.0354318	0.0706591	0.140333	0.150065	0.0843611	0.0467778	0.132598	0.0362083	0.128299	0	0.126299	0.0646407	0.0641667	0.0500909	0	0.343993	0.232916	0.0522917	0	0.0731304	0.0492899	0.0665385	0.14322	0.129778	0	0	0	0.0693333	0.213429	0	0.0508333	0.17597	0.038798	0	0.395234	0.110095	0.0867407	0.208725	0.0546914	0.0654612	0.0969167	0.0692562	0.0725476	0.0723596	0.0368784	0.0938947	0.0832258	0.132544	0.0654912	0.0622051	0.0741709	0	0	0.246889	0.0339792	0.0572131	0	0.136172	0.0637992	0.0777647	0.118455	0.119833	0.0777647	0	0.127778	0.0667222	0	0.0577281	0	0	0.057625	0.0316101	0.0934294	0.118717	0.200728	0.128083	0.0953333	0.069141	0.163056	0	0	0.0998333	0	0.121048	0.0638788	0.11033	0.441828	0.207527	0.121	0	0.115768	0.143648	0.129078	0.273139	0.0399659	0.251981	0.302536	0.102348	0.0540833	0.0856491	0.100121	0.0658784	0.13609	0.0943939	0.113009	0.193788	0.0876875	0.250995	0.285231	0.234405	0.34158	0.462538	0.248614	0.324403	0.161262	0.178329	0.235934	0.0979565	0.189345	0.275446	0.321638	0.110759	0.135313	0.129857	0.133766	0.192621	0.29216	0.238562	0.249762	0.265392	0.201275	0.225185	0.127603	0.126	0	0.0972549	0.0938947	0	0.383268	0	0.110095	0	0.0402319	0.0366746	0	0.0663085	0.0391944	0.0344086	0.07772	0.0856491	0	0	0.12853	0.212281	0.0969167	0.208772	0	0	0.128285	0.0650705	0	0	0	0.0551111	0	0	0	0.0731382	0.0362778	0.0498431	0.122318	0.0426984	0.149938	0.0500909	0.0344086	0.0962024	0.133797	0.0687011	0.0314815	0.12519	0.140083	0	0.0860068	0.0649583	0.0672	0.21819	0.0712043	0.0969167	0.136815	0.0935384	0	0.141402	0.206286	0.173994	0	0.0838056	0.130984	0.0522917	0	0.187039	0	0.135655	0.192758	0.21963	0.225298	0.309145
GCAGTTACAATCAAGA-1_3	0.0647424	0.0440784	0.0850886	0.0650198	0.0645842	0.059769	0.0648449	0.0891503	0	0	0.121791	0.0988462	0.0543063	0	0.163287	0.189076	0.0784725	0.0354468	0.0312698	0.0717109	0.0480635	0.0905224	0	0	0	0.075645	0.0816667	0.0713561	0.105981	0.0402527	0.153243	0.0918069	0.103418	0	0.0725962	0	0.0652917	0	0.0778788	0	0	0	0.230727	0	0	0	0.0338495	0.0470045	0.0979011	0.11988	0.0388519	0.15195	0.069687	0.0715956	0.121715	0.0314833	0.0697529	0.22427	0.0802667	0	0.100925	0	0	0	0	0.038598	0.0343111	0	0.056886	0.117858	0.083825	0.189325	0.172166	0.097962	0.0862778	0.0645588	0.0817551	0.195545	0.177231	0.0971143	0.0737358	0	0.194078	0.110052	0	0	0.107619	0.0705455	0	0	0.240768	0.150598	0.43682	0.22693	0	0	0.124889	0.0375733	0	0.111864	0.101179	0.245429	0.142857	0.202667	0.124889	0.0848148	0.107619	0.0467407	0.111623	0.0878148	0.288768	0.100083	0.0974167	0	0.112222	0.144472	0.116119	0.133004	0.124889	0	0	0.0360494	0.124889	0.126889	0.0512456	0	0	0.129764	0	0.136146	0.20262	0	0.0640588	0.187256	0	0.0394783	0.0712143	0	0	0	0	0	0	0	0.124889	0.123843	0.124889	0.107402	0.150867	0	0	0	0	0	0.131095	0.0791389	0	0.072978	0	0	0	0.0868495	0	0	0.0512083	0.246	0	0.116404	0.124816	0.0773653	0.126889	0.175007	0.217292	0.203556	0.230178	0.0608718	0.12919	0.124889	0	0.167556	0.11114	0	0.123707	0	0.61515	0.0310725	0.0684773	0.142092	0.151133	0.0577963	0.11131	0.14653	0.314815	0.0544902	0.179031	0.152278	0.108422	0.44898	0.527727	0	0	0	0	0.150867	0.0953623	0.161253	0.248111	0.121097	0.158079	0.100412	0.166968	0.0705455	0.159956	0.181539	0.207593	0.103244	0.105065	0.29863	0.0652778	0.2475	0.109931	0.0427829	0	0	0.180644	0	0	0.0802667	0.102941	0.0375733	0	0	0	0.0800741	0.103238	0.125175	0.114068	0	0.101404	0.0375733	0	0	0.305704	0.251952	0.0708217	0.103698	0.249042	0.127571	0.0726905	0	0	0.133429	0.0375733	0.157652	0	0.104918	0.126318	0.0998659	0.0923137	0	0.114192	0.126333	0.061037	0.0828116	0.124889	0	0.124986	0.09475	0.117744	0.0652778	0.123786	0	0.0633438	0	0.137758	0.158056	0.147	0	0	0.0812571	0.199089	0	0.137817	0.0848148	0.119553	0.0512083	0.244529	0.165354	0	0.118248	0.125617	0.102613	0.095	0.108357	0.153537	0	0.0973659	0.112632	0.151556	0.0705455	0.0640833	0	0	0	0	0	0.0413763	0.124889	0.187167	0.09475	0	0	0	0.106926	0.173183	0.285667	0	0.112515	0.51611	0.0812444	0.0916554	0.100913	0.183692	0.222099	0.0571429	0.124889	0	0.108667	0.0848148	0.0769333	0	0	0	0.321444	0	0.0400968	0.0310725	0.0368649	0	0	0.0902857	0.102507	0	0	0.0929697	0.166	0.0608718	0.107619	0.101774	0	0.224677	0.0989569	0.0982736	0.112765	0.131007	0.0948093	0.114313	0.0997711	0.123078	0.100133	0.106697	0.0929079	0.161471	0.0910481	0.0944942	0.120327	0.1046	0.090531	0.101881	0.121065	0.077968	0.0688342	0.0968157	0.0951769	0.0894039	0.126383	0.121348	0.117434	0.0914171	0.109867	0.108056	0.0982942	0.0932483	0.116728	0.096634	0.0975668	0.106868	0.100437	0.09715	0.12693	0.0972483	0.0953632	0.120078	0.118844	0.08112	0.082115	0.10739	0.0969917	0.129541	0.116557	0.112808	0.0352424	0.103144	0.136048	0.148839	0.0818611	0.0453194	0.140507	0.0499667	0.127076	0	0.124882	0.0637403	0.0633	0.0497758	0	0.34857	0.235992	0.0512083	0	0.103768	0.0807971	0.0652051	0.15354	0.126889	0	0	0	0.0685267	0.211619	0	0.0498867	0.172273	0.0330707	0	0.401531	0.107619	0.0848148	0.217158	0.063177	0.0771142	0.09475	0.0801973	0.0713571	0.0700936	0.0494775	0.0954386	0.0815484	0.137491	0.0645614	0.0608718	0.0825385	0	0	0.244778	0.0334375	0.0563607	0.0327451	0.142028	0.0718715	0.0762353	0.115288	0.117233	0.0762353	0	0.124889	0.0652778	0	0.0564825	0	0	0.0565417	0.031283	0.0916893	0.117713	0.207201	0.139589	0.105922	0.06825	0.281278	0.068881	0.0364234	0.0968333	0	0.138163	0.0633535	0.116722	0.446338	0.212432	0.123114	0	0.118546	0.156766	0.126765	0.278203	0.0508902	0.256252	0.303819	0.110609	0.0545667	0.096	0.122394	0.0565176	0.134343	0.0822035	0.111123	0.199335	0.0751792	0.254735	0.288061	0.23885	0.34226	0.465272	0.249205	0.327306	0.168664	0.184659	0.243437	0.104733	0.18659	0.267112	0.321753	0.113471	0.134718	0.132059	0.141351	0.194679	0.294068	0.236244	0.242811	0.267425	0.199207	0.227269	0.115221	0.124164	0	0.0972794	0.0449123	0.0348142	0.38908	0.0385729	0.107619	0	0.0394783	0.0364683	0	0.0583306	0.0384722	0.0338495	0.0770667	0.0838246	0	0	0.162773	0.230228	0.09475	0.210357	0	0	0.126542	0.0644231	0	0	0	0.0539556	0	0	0.0430595	0.0831016	0.0576905	0.0488235	0.134003	0.041873	0.159138	0.0585455	0.0338495	0.0946667	0.132398	0.0682989	0.0310963	0.140429	0.151455	0	0.0859388	0.0635833	0.0670909	0.318857	0.0706774	0.09475	0.127753	0.0893013	0	0.108644	0.14681	0.174607	0.106926	0.0803333	0.12341	0.0512083	0	0.180309	0.0539556	0.14231	0.192011	0.214963	0.224526	0.28913
TGGTAGTTCATGAGTC-1_3	0.078303	0.0770686	0.0937848	0.0728713	0.0726337	0.0620132	0.0821023	0.099451	0.133429	0	0.206767	0.0909744	0.0623694	0	0.131667	0.134143	0.0678294	0.030305	0.0534365	0.0670265	0.0444206	0.0858157	0	0	0	0.0720952	0.0805	0.0656136	0.103104	0.0399707	0.133418	0.0878435	0.0979422	0	0.0529423	0.0303643	0.0634583	0	0.0900707	0	0	0	0.214448	0	0	0	0.0326989	0.0597027	0.121167	0.127506	0.0507593	0.153681	0.0694634	0.0810889	0.110214	0.05405	0.0818706	0.199825	0.125033	0.0354753	0.117796	0	0	0	0	0	0.0331222	0	0.0308509	0.140309	0.0706667	0.182481	0.173216	0.138689	0.120431	0.0895	0.12871	0.197751	0.1769	0.122207	0.112243	0.209833	0.229412	0.100608	0.0839444	0	0.102524	0.067303	0	0	0.217792	0.149985	0.44195	0.22585	0	0	0.118944	0.0361467	0	0.0908636	0.0860167	0.336667	0.102524	0.170288	0.118944	0.0808519	0.102524	0.0971481	0.0685217	0.122944	0.293036	0.124944	0.0929583	0	0.159037	0.161926	0.11951	0.128686	0.146988	0	0	0.0347284	0.236222	0.196556	0.0732456	0	0.0733667	0.123619	0	0.105453	0.197951	0	0.0635033	0.112256	0	0.0379275	0.0705397	0	0	0	0	0	0	0	0.118944	0.113711	0.118944	0.0623106	0.2141	0	0	0	0	0	0.133429	0.149648	0	0.0818095	0	0	0	0.0553978	0.131619	0	0.0489792	0.233952	0	0.119781	0.12269	0.076	0.120944	0.161513	0.214312	0.199528	0.224622	0.0581282	0.0857143	0.118944	0	0.207756	0.132989	0	0.110187	0	0.618342	0.0302971	0.0463182	0.129157	0.139233	0.0447593	0.106391	0.144813	0.302037	0.0523922	0.177076	0	0.0882549	0.452816	0.530481	0	0	0	0	0.170033	0.112275	0.160222	0.236222	0.139989	0.16983	0.0917632	0.158581	0.067303	0.163052	0.158689	0.1816	0.162244	0.0898519	0.237222	0.0623056	0.250625	0.105097	0.0424557	0	0	0.179489	0	0	0.0767	0.143588	0.0642933	0.067303	0	0.0467255	0.0771204	0.108213	0.123699	0.0896212	0	0.0927018	0.0361467	0	0	0.104889	0.12031	0.091093	0.108512	0.241958	0.104857	0.0545952	0.118944	0	0	0.07244	0.149765	0	0.101956	0.134121	0.0968696	0.0881176	0	0.110371	0.12031	0.0611481	0.0813478	0.118944	0	0.160797	0.123167	0.112256	0.0623056	0.0545952	0	0.0543125	0.181667	0.131273	0.165222	0.095625	0	0	0.103752	0.196463	0	0.138789	0.0808519	0.0942955	0.0929583	0.238677	0.161354	0	0.0938889	0.124181	0.115672	0.167667	0.108913	0.0974815	0	0.116585	0.133971	0.187093	0.067303	0.0489792	0	0	0	0	0	0.0417312	0.118944	0.17825	0.0902917	0	0	0	0	0.0767	0.283556	0	0.0947696	0.519965	0.0843963	0.0716949	0.103238	0.172805	0.2205	0.0545952	0.118944	0	0.0761884	0.159037	0.143733	0	0	0	0.284111	0	0.0392688	0.0302971	0.038036	0	0	0.0684137	0.0726267	0	0	0.150939	0.118944	0.0581282	0.102524	0.0646359	0.0690103	0.248279	0.106212	0.0936932	0.128116	0.134851	0.105239	0.123353	0.114828	0.135769	0.0901559	0.11248	0.087737	0.174532	0.0950945	0.114635	0.124861	0.117098	0.0933652	0.113708	0.121402	0.0965825	0.0763005	0.104022	0.100901	0.0878325	0.140098	0.126229	0.119988	0.0911043	0.116229	0.110926	0.100901	0.0927755	0.121813	0.0951632	0.110704	0.126229	0.107007	0.114672	0.118434	0.0937211	0.101584	0.133263	0.115879	0.0887067	0.08638	0.10643	0.10742	0.130836	0.113582	0.120418	0.0354924	0.116364	0.102524	0.155108	0.0623056	0.046	0.15043	0.065775	0.13697	0.0347284	0.124042	0.0618874	0.0703125	0.0619212	0.0415167	0.35206	0.234236	0.0489792	0	0.12971	0.0801449	0.11659	0.154565	0.179583	0	0	0.102524	0.08288	0.220873	0.0314381	0.04448	0.180121	0.0533131	0.067303	0.408705	0.102524	0.0808519	0.221476	0.0701029	0.113717	0.17825	0.106551	0.0744286	0.0747018	0.0465856	0.139211	0.0780968	0.146564	0.0557018	0.112256	0.0797949	0	0	0.255574	0.0323229	0.0661421	0.0730882	0.150133	0.0782008	0.0937843	0.112788	0.111883	0.0937843	0.0574912	0.118944	0.0623056	0	0.0493684	0.067303	0	0.0982917	0.0306101	0.104328	0.116827	0.208722	0.135719	0.113489	0.0489231	0.118944	0	0	0.0733667	0	0.138252	0.0831919	0.124549	0.445883	0.212602	0.122985	0.12275	0.112033	0.156759	0.135176	0.281057	0.0502386	0.25901	0.309768	0.122197	0.0415167	0.0800702	0.100568	0.0557216	0.127471	0.0772771	0.112398	0.204152	0.106017	0.26226	0.295782	0.241353	0.354129	0.468579	0.266533	0.328468	0.173578	0.186166	0.241245	0.111386	0.190294	0.256052	0.327121	0.118884	0.142042	0.135184	0.147102	0.197567	0.288043	0.226454	0.228938	0.265638	0.200695	0.226718	0.138877	0.125795	0	0.0972574	0.0430351	0	0.389921	0.0386875	0.102524	0	0.0379275	0.0360437	0	0.0574463	0.0369861	0.0326989	0.0744	0.0800702	0	0	0.159152	0.189772	0.0902917	0.204844	0	0	0.128989	0.0624551	0	0	0	0.0515778	0	0	0.0669881	0.0870691	0.0367857	0.0467255	0.128879	0.0401746	0.181037	0.064503	0.0326989	0.118917	0.122146	0.0677011	0.0459407	0.206143	0.160014	0.0389848	0.0980816	0.0615521	0.0790909	0.303571	0.0693548	0.17825	0.123864	0.0960781	0	0.14108	0.138012	0.174073	0.0808519	0.08125	0.130264	0.0489792	0	0.192505	0.0515778	0.136659	0.188773	0.219444	0.218895	0.250033
CAGATCAAGTCGGGAT-1_3	0.0657197	0.0588186	0.0914304	0.074066	0.0650066	0.0622607	0.0850198	0.0905556	0	0	0.145822	0.0622564	0.0447027	0	0.133368	0.162943	0.0677255	0.0357092	0.0530794	0.070764	0.0478056	0.0861106	0	0	0	0.0722814	0.0578158	0.050072	0.0942961	0	0.136228	0.0915142	0.103409	0	0.0495321	0	0.065125	0	0.0791818	0	0	0	0.211792	0	0	0	0.0343118	0.0469009	0.0969379	0.118345	0.0379352	0.143494	0.0706179	0.0467378	0.116048	0.0318417	0.0590275	0.207322	0.126783	0.0343642	0.0814583	0	0	0	0	0.0375196	0.0347889	0.0350208	0.0321667	0.12639	0.0723875	0.186885	0.161138	0.0935615	0.104986	0.0572843	0.0744571	0.191087	0.162623	0.0956214	0.0630776	0.115042	0.194922	0.100902	0.0818333	0	0.109667	0.0718485	0	0	0.215464	0.136129	0.435255	0.22356	0	0	0.127278	0.0381467	0	0.0924773	0.0908042	0.139429	0.142857	0.160099	0.127278	0.0864074	0.109667	0	0.116232	0.0894074	0.28191	0.0704722	0.0992083	0	0.112222	0.120454	0.105798	0.129157	0.0924074	0	0	0.0365802	0.127278	0.204417	0.0757281	0	0	0.138499	0	0.0941979	0.19022	0	0.0654771	0.119949	0	0.0401014	0.0729365	0	0	0	0	0	0	0	0.127278	0.120892	0.127278	0.0932045	0.153733	0	0	0	0	0	0.13081	0.135472	0	0.0761172	0	0	0	0.0645699	0.13081	0	0.0521042	0.243667	0.0557719	0.113765	0.127543	0.0787489	0.129278	0.157491	0.17175	0.205639	0.216489	0.0619744	0.131762	0.127278	0	0.0688	0.101989	0	0.121653	0	0.611416	0.073587	0.0694167	0.135675	0.14804	0	0.113287	0.145668	0.288537	0.0601176	0.181322	0.151944	0.110431	0.442178	0.52244	0	0	0	0	0.153733	0.100609	0.156741	0.252889	0.120849	0.151405	0.106149	0.152444	0.0718485	0.161204	0.153172	0.189147	0.116467	0.0801389	0.195963	0.0664722	0.246458	0.110375	0.0429144	0	0	0.181089	0	0	0.0440167	0.0592353	0.0381467	0	0	0	0.0744722	0.111494	0.125445	0.0880909	0	0.0822281	0	0	0	0.102852	0.122571	0.093031	0.123488	0.244458	0.128595	0.0733095	0	0	0	0.0742133	0.15125	0.0584035	0.106503	0.138553	0.102594	0.094	0	0.114711	0.125167	0.11163	0.123029	0.127278	0	0.204971	0.0965417	0.0619744	0.0664722	0.0581667	0	0.0640625	0.102852	0.140364	0.165333	0.110375	0	0	0.106962	0.190495	0	0.139908	0.0864074	0.0999773	0.0521042	0.238198	0.142778	0	0.100359	0.125879	0.0911129	0.0946333	0.11782	0.0894074	0	0.142585	0.0876316	0.0976296	0	0.0648542	0	0	0	0	0	0.0414946	0.127278	0.0965417	0.0965417	0	0	0	0	0.0817	0.287611	0	0.105745	0.510187	0.0821778	0.0760621	0.108592	0.169661	0.203806	0.0581667	0.127278	0	0.106652	0.0864074	0.0783667	0	0	0	0.252889	0	0	0.0313841	0.0373514	0	0	0.081372	0.100653	0	0	0.0929697	0.166	0.0619744	0.109667	0.0861949	0.0737698	0.22446	0.095607	0.0947844	0.118349	0.130473	0.0996335	0.115842	0.109823	0.128575	0.0955423	0.107088	0.0926265	0.159728	0.0969552	0.104272	0.106688	0.105935	0.0905142	0.108123	0.113162	0.0789899	0.0686718	0.090809	0.101117	0.0855873	0.127548	0.11797	0.109026	0.0908581	0.100746	0.103927	0.0939898	0.0927262	0.118856	0.0964811	0.103147	0.113514	0.107432	0.101125	0.113541	0.0989116	0.0908905	0.114607	0.110182	0.0814067	0.0881033	0.102065	0.0986202	0.127718	0.113381	0.114355	0.0351591	0.0922576	0.141476	0.167086	0.0850278	0.0452361	0.132513	0.0603333	0.144996	0	0.137458	0.054697	0.0640167	0.0500364	0	0.344165	0.231665	0.0521042	0	0.0728696	0.0908696	0.0663077	0.139366	0.129278	0	0	0	0.0749	0.238556	0	0.0509333	0.177879	0.0396162	0	0.400784	0.109667	0.0864074	0.211611	0.0545802	0.0676986	0	0.088161	0.0744762	0.0662339	0.0497973	0.142018	0.0829355	0.1209	0.0490175	0.0619744	0.0739786	0	0	0.276204	0.0338854	0.0570656	0	0.143261	0.0545743	0.0775	0.1165	0.0817	0.0775	0.0534561	0.127278	0.0664722	0	0.0578596	0	0	0.0574375	0.0315535	0.101797	0.121863	0.203547	0.139458	0.0950333	0.0691987	0.164389	0	0	0.100633	0	0.148526	0.0636162	0.115569	0.441406	0.205871	0.120583	0.119583	0.114934	0.167297	0.12748	0.27815	0.0482235	0.254744	0.300254	0.103061	0.0549167	0.0938947	0.0992652	0.0565137	0.125448	0.0827965	0.110158	0.185	0.0873125	0.244176	0.279021	0.228577	0.342088	0.455493	0.250328	0.311716	0.157163	0.169397	0.230225	0.0968536	0.179836	0.257783	0.316313	0.110731	0.135191	0.129825	0.134831	0.186009	0.289845	0.231102	0.236175	0.264605	0.190897	0.218345	0.131986	0.11484	0	0.0971973	0.0456667	0.0347814	0.385462	0	0.109667	0	0.0401014	0.0366389	0	0.058686	0.0390694	0.0343118	0.07752	0.0853333	0	0	0.0849848	0.190795	0.0965417	0.204557	0	0	0.12245	0.0649167	0	0	0	0.0549111	0	0	0.0444405	0.0752033	0.0365714	0.0496667	0.107331	0.0425556	0.163005	0.0587818	0.0343118	0.0984286	0.110911	0.0684943	0.0314148	0.210286	0.139214	0	0.0847959	0.0639479	0.081297	0.217333	0.0704301	0.0965417	0.128926	0.0935816	0	0.133161	0.139798	0.171672	0	0.0664722	0.124171	0.0521042	0	0.189132	0	0.156788	0.186814	0.311556	0.225246	0.278406
TTGCTGCTCCCTTGGT-1_3	0.0641061	0.0818039	0.0904979	0.0745479	0.0733861	0.0595248	0.0720594	0.0882353	0	0	0.138225	0.103274	0.0661532	0	0.131862	0.214829	0.0730431	0.0362837	0.0525873	0.0710501	0.0477579	0.086	0	0	0	0.0720303	0.0815789	0.0608144	0.115642	0.0402784	0.138773	0.090061	0.0994711	0	0.070641	0	0.0663333	0	0.0770303	0	0	0	0.212202	0	0.0381759	0	0.0335484	0.0590631	0.121308	0.140655	0.0388611	0.148574	0.046935	0.0709956	0.12052	0.0551083	0.0700431	0.224741	0.124567	0.0353395	0.109933	0	0	0	0	0.0380588	0.034	0	0.0566579	0.123681	0.0831208	0.192708	0.178704	0.102714	0.0902917	0.0644444	0.0813889	0.201333	0.175825	0.11619	0.0781971	0	0.192549	0.0955321	0	0	0.106286	0.069697	0	0	0.239256	0.151212	0.43659	0.224832	0	0	0.123333	0.0372	0	0.111955	0.110512	0.246476	0.136905	0.200477	0.123333	0.0837778	0.106286	0.0462222	0.0708116	0.0867778	0.290245	0.0989167	0.09625	0	0.107593	0.144426	0.115354	0.12729	0.123852	0	0	0.0357037	0.245	0.207278	0.0766316	0	0	0.135258	0	0.121083	0.196478	0	0.0643987	0.185897	0	0.0390725	0.071627	0	0	0	0	0	0	0	0.123333	0.122269	0.123333	0.0863561	0.149	0	0	0	0	0	0.131238	0.13138	0	0.0935751	0	0	0	0.0862796	0.142476	0	0.050625	0.237714	0.053614	0.12224	0.133141	0.077347	0.125333	0.175338	0.216167	0.125333	0.165289	0.0601538	0.128825	0.123333	0	0.167422	0.125731	0	0.12232	0	0.614146	0.0505362	0.0680758	0.129309	0.15098	0	0.110023	0.146765	0.315148	0.0539412	0.18158	0.152444	0.11351	0.447083	0.526095	0	0	0	0	0.168	0.0997029	0.161574	0.245	0.118968	0.163189	0.126526	0.162171	0.069697	0.158363	0.175628	0.166347	0.118422	0.0795741	0.188704	0.0645	0.2445	0.108458	0.0426972	0	0	0.180178	0	0	0.0793333	0.0912157	0.0372	0	0	0	0.0785926	0.0981088	0.121198	0.112098	0	0.0756053	0.0372	0	0	0.205407	0.18681	0.0919922	0.121635	0.246708	0.123929	0.126405	0	0	0	0.0765333	0.160453	0	0.108365	0.127682	0.101101	0.0912157	0	0.113333	0.12219	0.0611111	0.0824638	0.123333	0	0.16171	0.117333	0.116308	0.0645	0.0564762	0	0.0865521	0.111926	0.136061	0.164056	0.109528	0	0	0.107429	0.200738	0	0.138212	0.0837778	0.0972879	0.050625	0.24259	0.163051	0	0.10068	0.12175	0.10143	0.076	0.100073	0.150074	0	0.11774	0.108316	0.137889	0.069697	0.0665417	0	0	0	0	0	0.0417634	0.123333	0.184833	0.0935833	0	0	0	0.104889	0.125333	0.279889	0	0.111877	0.514085	0.081163	0.0598531	0.105887	0.170331	0.215887	0.0564762	0.123333	0	0.0883768	0.164889	0.149	0	0	0	0.328778	0	0.040172	0.0308696	0.0381351	0	0	0.0736548	0.08384	0	0	0.0891818	0.159056	0.0601538	0.106286	0.0732615	0.0740653	0.223934	0.103187	0.0976119	0.112248	0.133053	0.0992023	0.113815	0.0993532	0.123295	0.100219	0.106242	0.0924623	0.155765	0.0952405	0.0932587	0.119479	0.111247	0.0947688	0.106476	0.119161	0.0804141	0.0689188	0.0953467	0.0985204	0.0894921	0.130442	0.125449	0.120373	0.086747	0.11387	0.108492	0.092165	0.0930901	0.121151	0.0962835	0.100866	0.114566	0.105625	0.101215	0.121849	0.100752	0.0904693	0.136727	0.12694	0.0809333	0.0818833	0.107135	0.101585	0.134584	0.116222	0.121637	0.0368333	0.113879	0.138333	0.14129	0.0831944	0.0453611	0.14197	0.06775	0.113818	0	0.12034	0.0632554	0.0628333	0.0496061	0	0.346369	0.237228	0.050625	0	0.13429	0.0708116	0.0925641	0.143298	0.186167	0	0	0	0.0747333	0.200476	0	0.05002	0.179818	0.0549091	0.069697	0.400906	0.106286	0.0837778	0.21406	0.062716	0.0966027	0.184833	0.0946531	0.0739286	0.0760877	0.0341982	0.14207	0.0806452	0.135526	0.0482164	0.0601538	0.0818205	0	0	0.231778	0.0331458	0.0559016	0.0324706	0.143438	0.0713092	0.0968824	0.114485	0.115833	0.0968824	0	0.123333	0.0645	0	0.0566579	0	0	0.0787708	0.0311069	0.0969718	0.114852	0.207305	0.118891	0.117	0.0680897	0.282389	0	0.0364505	0.0984333	0	0.131681	0.0629192	0.111944	0.444735	0.210118	0.141818	0	0.108379	0.148294	0.125676	0.280507	0.0503826	0.258661	0.305676	0.109916	0.0559	0.0941228	0.139621	0.0537647	0.116857	0.0819307	0.118201	0.203586	0.0974708	0.252066	0.286415	0.236599	0.349004	0.461212	0.255843	0.319581	0.165276	0.181226	0.239328	0.10133	0.183924	0.261436	0.327389	0.112972	0.136816	0.134226	0.140919	0.195639	0.287762	0.230442	0.232244	0.268337	0.195486	0.222186	0.117865	0.133324	0	0.0973272	0.0444211	0.0348306	0.387542	0.0386042	0.106286	0	0.0390725	0.0363571	0	0.0580992	0.0380833	0.0335484	0.0760933	0.0828421	0	0	0.161121	0.180649	0.212875	0.203009	0	0	0.125984	0.0637756	0	0	0	0.0533333	0	0	0	0.0893171	0.0365635	0.0482745	0.12684	0.0414286	0.164044	0.0581455	0.0335484	0.0872143	0.130024	0.0665977	0.0308889	0.124286	0.160572	0	0.118871	0.0638125	0.0662061	0.314857	0.0694839	0.0935833	0.126691	0.0935551	0	0.134	0.179417	0.176541	0.104889	0.0823611	0.122786	0.050625	0	0.181956	0.0533333	0.152145	0.194861	0.217333	0.234789	0.28754
GCCAGTGCAGATAAAC-1_3	0.0664015	0.0580637	0.0918776	0.0635776	0.0560165	0.0615314	0.0672805	0.0915359	0	0	0.173667	0.0605043	0.044973	0	0.132092	0.19	0.0732686	0.0355532	0.0318492	0.0717788	0.0367579	0.0905978	0	0	0	0.0753723	0.0830614	0.0816136	0.101971	0.0399158	0.150189	0.0919451	0.104489	0	0.0719872	0	0.0655625	0	0.0800909	0	0	0	0.23388	0	0	0	0.0346344	0.0717207	0.106294	0.108249	0.0379259	0.147106	0.0494024	0.0734622	0.122383	0	0.0694235	0.22152	0.0827	0	0.092775	0	0	0	0	0.0396961	0.0661	0	0.0570263	0.147305	0.0839667	0.200134	0.166887	0.100823	0.090625	0.05	0.0886389	0.185574	0.176697	0.0984429	0.080283	0	0.198549	0.102197	0.0834722	0	0.111095	0.0727576	0	0	0.259077	0.13272	0.434051	0.222664	0	0	0.164667	0.0385467	0	0.113856	0.102383	0.140429	0.143952	0.161279	0.128944	0.0875185	0.111095	0	0.0737391	0.0905185	0.282493	0.0713056	0.100458	0	0.113074	0.147731	0.120909	0.130524	0.128383	0	0	0.0369506	0.128944	0.130944	0.0525263	0	0	0.132118	0	0.0959219	0.186496	0	0.0649412	0.121487	0	0.0405362	0.0722857	0	0	0	0	0	0	0	0.128944	0.119091	0.128944	0.0704394	0.155733	0	0	0	0	0	0.135524	0.110037	0	0.0774652	0	0	0	0.0643226	0	0	0.0527292	0.247905	0	0.112568	0.122259	0.0681872	0.130944	0.166881	0.172604	0.210139	0.234311	0.0627436	0.122365	0.128944	0	0.0692667	0.0883602	0	0.0834667	0	0.608033	0	0.0490455	0.143863	0.15392	0.0567963	0.0883333	0.135408	0.317519	0.0334608	0.177104	0.152056	0.109529	0.440021	0.519581	0	0	0	0	0.1714	0.101957	0.159735	0.128944	0.121806	0.139848	0.0623684	0.155757	0.0727576	0.163307	0.169944	0.173667	0.1186	0.106056	0.300185	0.0673056	0.244333	0.110528	0	0	0	0.183289	0	0	0.0445167	0.0612353	0	0	0	0	0.0809537	0.106859	0.12767	0.114371	0	0.0835877	0	0	0	0	0.058881	0.113698	0.123575	0.244667	0.129857	0.0715714	0	0	0	0.0385467	0.14004	0	0.0814465	0.134682	0.0943478	0.0951765	0	0.121841	0.127286	0.0601667	0.0831884	0.128944	0	0.164768	0.117375	0.0627436	0.0673056	0.125643	0	0.0636146	0	0.142182	0.157444	0.110903	0	0	0.0823333	0.186855	0	0.136095	0.0875185	0.122356	0.0527292	0.235674	0.144091	0	0.101268	0.128042	0.0909247	0.0980333	0.11108	0.153741	0	0.120276	0.0755322	0.100759	0	0.0643958	0	0	0	0	0	0.041914	0.128944	0.0977917	0.0977917	0	0	0	0.106519	0.129433	0.288111	0	0.0946324	0.508219	0.0765481	0.0490452	0.108959	0.157948	0.203601	0.058881	0.128944	0	0.0903696	0.0875185	0.0793667	0	0	0	0.322944	0	0.0391075	0	0.0382883	0	0	0.0747738	0.0856733	0	0	0.0936667	0.167278	0.0627436	0.111095	0.0746718	0	0.223387	0.0910033	0.0913532	0.106197	0.12037	0.0997778	0.103975	0.101711	0.11428	0.0882123	0.107585	0.0929883	0.153338	0.0966368	0.0949917	0.107046	0.101882	0.0956801	0.104154	0.119366	0.0741717	0.0686753	0.0859749	0.0922738	0.0904533	0.128472	0.111044	0.11613	0.101094	0.116003	0.108919	0.0940731	0.0931599	0.102629	0.0983058	0.0897073	0.100538	0.0944523	0.0986483	0.116787	0.0990663	0.0875572	0.110203	0.108323	0.0861183	0.0748783	0.0995667	0.0987629	0.124322	0.115038	0.114567	0.0361439	0.0908788	0.137429	0.120796	0.0826667	0.0466111	0.136661	0.0360083	0.11775	0	0.106972	0.0550866	0.0645167	0.0502182	0	0.343412	0.229092	0.0527292	0	0.0737391	0.0873623	0.0670769	0.13573	0.130944	0	0	0	0.0500133	0.170222	0	0.0505667	0.176727	0	0	0.394271	0	0	0.21017	0.0549506	0.0806393	0	0.0694467	0.0710952	0.0577632	0.0367703	0.141175	0.0839032	0.128534	0.0648421	0.0627436	0.0746197	0	0	0.196481	0.0341979	0.0575574	0	0.143117	0.0549357	0.0559216	0.118909	0.0827	0.0783824	0	0.128944	0.0673056	0	0.0573772	0	0	0.0580625	0.0317421	0.0770056	0.112382	0.195986	0.11501	0.0833056	0.0686218	0.159667	0	0	0.0978	0	0.130267	0.0638485	0.101056	0.439908	0.204479	0.122227	0.122042	0.112266	0.160189	0.106186	0.274304	0.0401212	0.252016	0.296654	0.103778	0.0553833	0.0967018	0.143174	0.0567961	0.139962	0.072658	0.115212	0.182773	0.0877333	0.249095	0.283399	0.23447	0.340735	0.454792	0.248473	0.313192	0.162963	0.169344	0.229956	0.104952	0.185435	0.267824	0.32501	0.113759	0.13813	0.132515	0.140348	0.195763	0.294882	0.235311	0.238782	0.268197	0.191513	0.224596	0.125636	0.110827	0	0.0973456	0.046193	0.0347923	0.386571	0	0.111095	0	0.0405362	0.0367579	0	0.0589339	0.0394861	0.0346344	0.0774533	0.086386	0	0	0.12897	0.20007	0.210583	0.209557	0	0	0.133196	0.0650769	0	0	0	0.0555778	0	0	0	0.0874187	0.0361746	0.0502549	0.12924	0.0430317	0.17126	0.0589	0.0346344	0.0635476	0.13487	0.0690805	0.031637	0.19531	0.154221	0	0.104762	0.0644792	0.0675576	0.22019	0.0708065	0.0977917	0.137765	0.0936011	0	0.103471	0.173071	0.172372	0.104926	0.0821111	0.1202	0.0527292	0	0.175373	0	0.159298	0.199147	0.215333	0.23614	0.303304
GCATCTCCATGCTGCG-1_3	0.0499848	0.0338676	0.0928966	0.0662838	0.0757063	0.050934	0.0676898	0.0935621	0	0	0.134256	0.0379915	0.0455315	0	0.103195	0.164381	0.072902	0.0360213	0.0323413	0.0699764	0.048873	0.0909712	0	0	0	0.0752208	0.0864561	0.0488561	0.108122	0	0.151466	0.0983963	0.118307	0	0.0720962	0	0.0668125	0	0.063798	0	0	0	0.204973	0	0	0	0.0353011	0.0606712	0.0990989	0.121104	0.0391019	0.144589	0.0382033	0.0618622	0.109052	0	0.0592392	0.206644	0.0847667	0	0.080925	0	0	0	0	0.0380196	0.0358111	0	0	0.12806	0.0835542	0.194052	0.154494	0.0891119	0.0924167	0.0413562	0.0759217	0.184679	0.168286	0.0924476	0.0635891	0	0.201098	0.107002	0.0802222	0	0.114048	0.0746364	0	0	0.221738	0.137068	0.433399	0.220196	0	0	0.160389	0.0393733	0	0.114947	0.103629	0.143286	0.142	0.164928	0.132389	0.0898148	0.114048	0.0582778	0.115478	0.0928148	0.27733	0.0730278	0.103042	0	0.111556	0.150639	0.121971	0.136641	0.12984	0	0	0.037716	0.132389	0.134389	0.053614	0	0	0.120024	0	0.111797	0.189888	0	0.0654379	0.124667	0	0.0414348	0.0728889	0	0	0	0	0	0	0	0.132389	0.111534	0.132389	0.0929621	0.159867	0	0	0	0	0	0.133238	0.0597593	0	0.0490256	0	0	0	0.0606022	0	0	0.0540208	0.25419	0	0.104215	0.116627	0.0688174	0.134389	0.160749	0.173354	0.212472	0.236067	0.0643333	0.13419	0.132389	0	0.0706	0.0900591	0	0.124053	0	0.606299	0.034971	0.0499848	0.1338	0.139853	0	0.0904713	0.134635	0.315167	0.0340686	0.174011	0.154778	0.117775	0.43787	0.517984	0	0	0	0	0.176667	0.0832029	0.151416	0.132389	0.124183	0.150919	0.0830088	0.149037	0.0746364	0.156944	0.1454	0.212587	0.109244	0.060463	0.198704	0.0690278	0.240917	0.112708	0	0	0	0.1842	0	0	0.04555	0.060451	0	0	0	0	0.0820556	0.0959342	0.120019	0.115	0	0.0834211	0	0	0	0.108481	0.128381	0.071845	0.105098	0.245208	0.130357	0.0737857	0	0	0	0.0393733	0.145375	0.0543509	0.0832453	0.135989	0.0857029	0.0976078	0	0.111636	0.0744048	0.0606667	0.0844783	0.132389	0	0.127159	0.121375	0.0643333	0.0690278	0.0603571	0	0.0652292	0	0.145939	0.154778	0.113542	0	0	0.084181	0.187745	0	0.128731	0	0.103462	0.0540208	0.236454	0.12202	0	0.0845033	0.120605	0.0764194	0.0967	0.10411	0.153907	0	0.0996829	0.076386	0.100278	0	0.0657708	0	0	0	0	0	0.0409032	0.132389	0.100375	0.100375	0	0	0	0.104741	0.1307	0.2855	0	0.0827696	0.507	0.0771963	0.0459209	0.101503	0.162732	0.203473	0.0603571	0.132389	0	0.107261	0.0898148	0.0814333	0	0	0	0.322111	0	0	0	0.0377387	0	0	0.0818958	0.101213	0	0	0.0924242	0.165	0.0643333	0.114048	0.0866256	0	0.215091	0.0970763	0.0878325	0.107151	0.125935	0.0957231	0.103555	0.0986932	0.115927	0.0887048	0.10435	0.0931156	0.142133	0.0919801	0.0871957	0.0946501	0.102751	0.096057	0.0965638	0.119371	0.0744916	0	0.0866047	0.0930119	0.0850635	0.122077	0.107925	0.103629	0.0923607	0.104024	0.109511	0.0936973	0.0935034	0.108227	0.102997	0.0997496	0.097531	0.0952462	0.0947967	0.104219	0.0997585	0.0879154	0.11208	0.109219	0.08202	0.0750617	0.0964	0.0992206	0.115789	0.115983	0.11573	0.0356288	0.0678106	0	0.127151	0	0.0459444	0.123448	0	0.131822	0	0.0913264	0.0558918	0.06555	0.0505939	0	0.337842	0.221895	0.0540208	0	0.0755362	0.0414348	0.0686667	0.122981	0.134389	0	0	0	0.0510667	0.179603	0	0.03202	0.173424	0	0	0.394628	0	0	0.205302	0.055716	0.0562329	0	0.0765488	0.0699524	0.0663655	0.0373468	0.0956316	0.0859032	0.117376	0.0324269	0.0643333	0.0658889	0	0	0.207426	0.0348437	0.0585738	0	0.131316	0.0556827	0.0571373	0.120061	0.0847667	0.0802059	0	0.132389	0.0690278	0	0.0329737	0	0	0.0593542	0.0321321	0.0805311	0.101456	0.188745	0.0896719	0.0850278	0.0357821	0	0	0	0	0	0.0997741	0.0645051	0.102069	0.435872	0.199778	0.120136	0.117167	0.111958	0.140864	0.109255	0.271403	0.0511364	0.249885	0.294536	0.103835	0.0554667	0.0885614	0.139606	0.0556824	0.142152	0.060987	0.0975996	0.180861	0.0773875	0.250874	0.280662	0.230708	0.337521	0.453397	0.243175	0.313625	0.160556	0.175237	0.233127	0.0983536	0.178602	0.261015	0.318503	0.117257	0.141761	0.130643	0.140655	0.191768	0.293316	0.232735	0.241326	0.266733	0.193196	0.2192	0.12292	0.106888	0	0.0973689	0.0472807	0.0350601	0.384911	0	0.114048	0	0	0.037004	0	0.0529642	0	0.0353011	0.07844	0.0885614	0	0	0.086197	0.168444	0.100375	0.194731	0	0	0.115778	0.0508654	0	0	0	0.0569556	0	0	0	0.0860285	0.0364762	0	0.102956	0	0.164016	0.0589455	0.0353011	0.0704762	0.136163	0.0701149	0.0320963	0.194405	0.130329	0	0.0542993	0.06575	0.0646909	0.226095	0.0692688	0.100375	0.138333	0.0937629	0	0.110552	0.14094	0.168641	0.108481	0.08175	0.12125	0.0540208	0	0.168583	0	0.139929	0.190598	0.219037	0.191246	0.289072
CTGGTCTTCCGCAGTG-1_3	0.0504848	0.0340294	0.0724684	0.0588845	0.0664653	0.0526403	0.0659703	0.0946405	0	0	0.0955736	0.0377009	0.0458288	0	0.133793	0.16539	0.0679314	0.036078	0.0326032	0.0697168	0.0488056	0.0866218	0	0	0	0.0745671	0.0385263	0.0593674	0.108099	0.0400037	0.134867	0.0927134	0.106178	0	0.0537692	0	0.0645417	0	0.0645556	0	0	0	0.208519	0	0	0	0.0356559	0.0481441	0.116664	0.131663	0.038787	0.143901	0.0386179	0.0614756	0.113676	0	0.0587765	0.206414	0.131383	0.0353086	0.08255	0	0.0575021	0	0	0.0386471	0.0361778	0	0	0.128624	0.0707417	0.185197	0.162039	0.0836756	0.0559931	0.0503889	0.0695101	0.185567	0.162808	0.105721	0.0691195	0	0.157078	0.0964016	0	0	0.115619	0.0756364	0	0	0.223524	0.133765	0.422912	0.217379	0	0	0.161722	0.0398133	0	0.0934545	0.091875	0.138095	0.144048	0.145667	0.134222	0	0.115619	0.0596667	0.041913	0.094037	0.270416	0.0739444	0.104417	0	0.113148	0.0811389	0.0914938	0.112378	0.0675802	0	0	0.0381235	0.134222	0.0699444	0.054193	0	0	0.122459	0	0.0869896	0.177235	0	0.0657059	0.0651795	0	0.041913	0.0732143	0	0	0	0	0	0	0	0.134222	0.0959073	0.134222	0.0543788	0.162067	0	0	0	0	0	0.138095	0.0862963	0	0.0505165	0	0	0	0.0661935	0	0	0.0547083	0.249905	0.0539123	0.0936735	0.113646	0.0691553	0.136222	0.141345	0.119833	0.136222	0.175511	0.0651795	0.132032	0.134222	0	0.0681778	0.0893441	0	0.0858133	0	0.60121	0.0545797	0.0504848	0.109763	0.0985	0	0.0916092	0.121296	0.263426	0.0343922	0.167809	0.153389	0.116275	0.431456	0.511725	0	0	0	0	0.1772	0.0668696	0.146739	0	0.0977312	0.1361	0.0581754	0.14514	0.0756364	0.150189	0.115	0.175007	0.110711	0.0608426	0.201519	0.0699444	0.247417	0.114319	0	0	0	0.186822	0	0	0.0461	0	0	0	0	0	0.0828519	0.0890272	0.109982	0.0906515	0	0.0594298	0	0	0	0.103815	0.126167	0.0763721	0.116698	0.2475	0.132167	0.073381	0	0	0	0.0398133	0.140496	0.0539123	0.0836038	0.12678	0.0860906	0.098902	0	0.112018	0.0714762	0.0603519	0.0847101	0.134222	0	0.165507	0.120667	0.0651795	0.0699444	0.0611429	0	0.0653958	0	0.147939	0.153389	0.114569	0	0	0.0836381	0.180328	0	0.125121	0	0.104712	0.0547083	0.226765	0.0948283	0	0.103503	0.110848	0.092457	0	0.0861433	0.103852	0	0.121463	0.0605263	0.155222	0	0.0659375	0	0	0	0	0	0.0416237	0.134222	0.10175	0.10175	0	0	0	0	0.0858667	0.296944	0	0.0833333	0.505695	0.0877963	0.0462938	0.110615	0.150372	0.193246	0.0611429	0.134222	0	0.0534855	0.091037	0.0825333	0	0	0	0.298611	0	0.0393656	0	0.0378559	0	0	0.0599077	0.0676467	0	0	0.0937273	0.167389	0.0651795	0.115619	0.0608051	0	0.200779	0.0972537	0.0753831	0.107388	0.112421	0.0959552	0.104033	0.0990149	0.107629	0.0755705	0.0999383	0.0932429	0.130969	0.101567	0.0832769	0.100449	0.0989768	0.0921524	0.100791	0.120721	0.0745657	0.0687168	0.0828476	0.0934048	0.0767319	0.11486	0.104283	0.0999795	0.0927675	0.104197	0.101651	0.0852891	0.0839932	0.0924046	0.102881	0.0910998	0.0946767	0.0779899	0.100243	0.0959363	0.0962636	0.0832139	0.117067	0.101446	0.082815	0.07031	0.101098	0.0909801	0.113983	0.103186	0.103952	0.0358485	0.0534773	0.140857	0.130247	0.0846667	0.0473611	0.11761	0	0.12033	0	0.113576	0.0563203	0.0661	0.0507939	0	0.331943	0.217008	0.0547083	0	0.041913	0.0476377	0.0389231	0.126152	0.0699444	0	0	0	0.0538067	0.184175	0	0.05168	0.173061	0	0	0.388577	0	0	0.200474	0.0561235	0.04579	0	0.064898	0.0693571	0.0596053	0.0373964	0.0478596	0.0869677	0.105308	0.0496725	0.0651795	0.0562564	0	0	0.212759	0.0351875	0.0591148	0	0.126451	0.0560803	0.0577843	0.122606	0.0858667	0.0343922	0	0.134222	0	0	0.0588421	0	0	0.0351875	0.0323396	0.0802825	0.110222	0.19191	0.104802	0.0594333	0.0509872	0.163667	0	0	0.1002	0	0.113289	0.0647374	0.104592	0.429908	0.195055	0.123568	0	0.100065	0.12227	0.109892	0.268485	0.0399129	0.248268	0.294259	0.100151	0.0461	0.0897193	0.123545	0.0560706	0.0979905	0.0612554	0.102942	0.175697	0.101121	0.245192	0.280856	0.235381	0.33605	0.447446	0.239494	0.307959	0.154992	0.168027	0.221964	0.102672	0.179599	0.250825	0.314944	0.114633	0.14175	0.128049	0.13656	0.188608	0.281099	0.21592	0.225331	0.263506	0.183533	0.217707	0.118697	0.107551	0	0.0974645	0.0957719	0.0349235	0.386955	0	0	0	0	0.0371349	0	0.046573	0	0.0356559	0.0716267	0.0478596	0	0	0.0877121	0.157123	0.215542	0.187335	0	0	0.104851	0.0475897	0	0	0	0.0576889	0	0	0	0.0773415	0.0369683	0	0.109307	0	0.135644	0.0607152	0.0356559	0.0712143	0.0993089	0.0687241	0.0323407	0.136762	0.106159	0	0.0360068	0.0649583	0.0650788	0.115619	0.071914	0.10175	0.104407	0.0938298	0	0.108563	0.168702	0.173802	0	0.0836944	0.121896	0.0547083	0	0.132833	0	0.121663	0.186469	0.112556	0.191456	0.283069
ACATCCCTCCACGTAA-1_3	0.0656515	0.0444706	0.0917004	0.0743894	0.074	0.0619472	0.0649175	0.0904575	0.130952	0	0.145605	0.0624359	0.0446757	0	0.165437	0.165229	0.067251	0.0356454	0.0530794	0.0709735	0.0455873	0.0814391	0	0	0	0.0750216	0.0809825	0.0604659	0.105963	0.0399194	0.140446	0.0971179	0.103236	0	0.0537564	0	0.0662917	0	0.0845253	0	0	0	0.228749	0	0.037963	0	0.0342796	0.0468694	0.113749	0.116301	0.0387222	0.156686	0.0591992	0.0589378	0.115865	0.0554833	0.0586118	0.216704	0.126733	0.0351975	0.112683	0	0.057453	0	0	0.0381765	0.0660778	0	0.0321404	0.0969043	0.0714	0.186576	0.156993	0.0931432	0.106979	0.0577059	0.0748763	0.187709	0.168216	0.0975524	0.069109	0.123542	0.196569	0.10612	0	0	0.109524	0.0717576	0	0	0.252464	0.131008	0.435097	0.223122	0	0	0.127111	0.0381067	0	0.0918636	0.0906	0.142095	0.138381	0.15945	0.127111	0.0862963	0.109524	0.0558148	0.113304	0.0892963	0.27839	0.0703889	0.0990833	0	0.108741	0.147259	0.1173	0.139098	0.126519	0	0	0.0365432	0.127111	0.129111	0.0519474	0	0	0.14391	0	0.0944844	0.193795	0	0.0815817	0.119795	0	0.040058	0.0924921	0	0	0	0	0.0688095	0	0	0.127111	0.130978	0.127111	0.109045	0.153533	0	0	0	0	0	0.134	0.0850093	0	0.0753223	0	0	0	0.0637957	0	0	0.0520417	0.242667	0.0546316	0.112121	0.126297	0.0776073	0.129111	0.155606	0.173229	0.205361	0.231311	0.0618974	0.121333	0.127111	0	0.0700444	0.0876022	0	0.120653	0	0.611246	0.0713406	0.0485455	0.147453	0.147627	0.0574444	0.113149	0.144372	0.293519	0.0552745	0.177602	0.152111	0.103961	0.441953	0.522263	0	0	0	0	0.153533	0.0968116	0.157958	0.252556	0.120806	0.155965	0.0760263	0.140708	0.0717576	0.161641	0.153678	0.1408	0.105022	0.105889	0.295926	0.0663889	0.242542	0.109542	0.0429052	0	0	0.182956	0	0	0.0439667	0.0591569	0.0381067	0	0	0	0.0806852	0.11151	0.126351	0.0923182	0	0.0813421	0	0	0	0	0.0580952	0.112977	0.132056	0.244375	0.126286	0.0741429	0	0	0	0.0381067	0.14216	0.0541579	0.106352	0.127326	0.102764	0.0938824	0	0.120528	0.124667	0.0610926	0.0834348	0.127111	0	0.204261	0.0964167	0.0618974	0.0663889	0.0580952	0	0.0643958	0	0.140182	0.152111	0.110167	0	0	0.0809714	0.184726	0	0.139572	0.0862963	0.0998636	0.0520417	0.234934	0.143283	0	0.100719	0.12676	0.0912043	0.0945	0.110723	0.101889	0	0.142163	0.087538	0.0988148	0	0.0646667	0	0	0	0	0	0.0416344	0.127111	0.0964167	0.0964167	0	0	0	0	0.0816	0.281111	0	0.092049	0.512732	0.0820889	0.072904	0.108536	0.175287	0.2111	0.0580952	0.127111	0	0.105101	0.0862963	0.0782667	0	0	0	0.291444	0	0.0391183	0.0313623	0.0367297	0	0	0.0807262	0.0992267	0	0	0.172182	0.160778	0.0618974	0.109524	0.0850974	0.0689863	0.225453	0.0937313	0.0944942	0.118163	0.130657	0.0903648	0.115425	0.100368	0.124834	0.086597	0.106905	0.0929296	0.163255	0.0921973	0.0998259	0.102028	0.105887	0.0953501	0.103418	0.118062	0.069468	0.068905	0.085727	0.0965952	0.0905009	0.128255	0.118377	0.102441	0.0868752	0.106397	0.108178	0.0983793	0.0976259	0.118657	0.0967663	0.102474	0.104724	0.102449	0.102127	0.114533	0.10793	0.0954096	0.126597	0.117163	0.0813867	0.08665	0.121992	0.0937711	0.122609	0.114678	0.118378	0.0314394	0.0656515	0.130952	0.126161	0.0788889	0.0461667	0.128581	0	0.108735	0	0.109493	0.054658	0.0639667	0.0500182	0	0.343486	0.230874	0.0520417	0	0.0727826	0.040058	0.0662308	0.136102	0.129111	0	0	0	0.0496867	0.178143	0	0.04944	0.168576	0	0	0.396815	0.109524	0.0862963	0.210252	0.0545432	0.0778995	0.0964167	0.0820317	0.0688095	0.0721023	0	0.0956842	0.0828387	0.13903	0.0640585	0.0618974	0.0739145	0	0	0.205722	0.0338542	0.0570164	0	0.139107	0.0636064	0.0774118	0.117424	0.119233	0.0774118	0	0.127111	0.0663889	0	0.0558947	0	0	0.057375	0.0315346	0.0766158	0.111863	0.200574	0.126224	0.0949333	0.0670385	0.152111	0	0	0.0932667	0	0.119652	0.0634343	0.100801	0.441764	0.201965	0.0992652	0	0.114747	0.167068	0.128196	0.275542	0.0504773	0.25323	0.301178	0.103005	0.0439667	0.0937719	0.120985	0.0567647	0.124976	0.0704026	0.110134	0.174352	0.0988458	0.254554	0.287147	0.233933	0.339554	0.460531	0.256477	0.318486	0.161636	0.170716	0.231397	0.0969826	0.184168	0.26227	0.317951	0.110647	0.135034	0.129752	0.137694	0.19509	0.2865	0.230874	0.23971	0.270229	0.195551	0.224597	0.120591	0.109955	0	0.0936973	0.0931228	0.0347978	0.387869	0	0.109524	0	0.040058	0.036627	0.0558148	0.0586612	0.0766389	0.0342796	0.11208	0.0852281	0	0	0.0863485	0.211205	0.20925	0.207905	0	0	0.122503	0.0815128	0.0535088	0	0	0.0548444	0.0535088	0	0.0434167	0.074874	0.036754	0.0496078	0.115008	0.0425079	0.15637	0.0666242	0.0342796	0.0973929	0.110049	0.0683678	0.0313926	0.127667	0.137993	0	0.104823	0.0645	0.0798606	0.217048	0.0712258	0.0964167	0.135802	0.0895927	0	0.103448	0.178595	0.176196	0	0.0851944	0.124495	0.0520417	0	0.200613	0	0.166969	0.192748	0.322407	0.237474	0.307931
GTAATGCGTTTCACTT-1_3	0.0507424	0.0341127	0.0726118	0.0589868	0.066132	0.0523003	0.0589868	0.0951961	0.131952	0	0.117031	0.0377692	0.045982	0	0.132368	0.19321	0.0785235	0.0352482	0.0543968	0.0702596	0.0486984	0.0909872	0	0	0	0.0755325	0.0877982	0.0587765	0.108963	0.0399963	0.147715	0.0933598	0.118311	0	0.0535769	0	0.0660417	0	0.0650303	0	0	0	0.223951	0	0.0375	0	0.0358387	0.0474505	0.116195	0.129309	0.0388611	0.138735	0.0380935	0.0626533	0.113638	0	0.0702471	0.19752	0.131917	0.035321	0.104521	0	0	0	0	0.0402647	0.0688111	0	0	0.127851	0.0840708	0.187489	0.162303	0.0906443	0.0563681	0.068366	0.0837677	0.183142	0.163072	0.112276	0.0751992	0	0.158098	0.0972651	0	0	0.116429	0.0761515	0	0	0.243982	0.136523	0.422502	0.214398	0	0	0.165444	0.04004	0	0.115962	0.104196	0.141524	0.143714	0.124153	0.135167	0	0.116429	0.0591296	0.0421594	0.0946667	0.266441	0.0744167	0.105125	0	0.112889	0.05975	0.0823045	0.108476	0.0727778	0	0	0	0.135167	0.0704167	0.0544912	0	0	0.0969173	0	0.0901354	0.183408	0	0.0671111	0.0656154	0	0.0421594	0.0749206	0	0	0	0	0	0	0	0.135167	0.0904812	0.135167	0.0542727	0.1632	0	0	0	0	0	0.131952	0.0844537	0	0.0399963	0	0	0	0.0663441	0	0	0.0550625	0.116429	0	0.0930731	0.109089	0.0702146	0.137167	0.138268	0.0654792	0.215167	0.236911	0.0656154	0.133825	0.135167	0	0.0697778	0.0619247	0	0.0849867	0	0.599576	0	0.0507424	0.11858	0.08714	0.0576667	0.0921954	0.121053	0.26563	0.0345588	0.162402	0.159278	0.117735	0.429803	0.510407	0	0	0	0	0.178967	0.0672391	0.153465	0	0.0677849	0.138382	0.0871842	0.146277	0.0761515	0.141278	0.100478	0.196133	0.111467	0.0859167	0.305889	0.0704167	0.243125	0.113819	0	0	0	0.184733	0	0	0.0463833	0.0603922	0	0	0	0	0.0824352	0.102184	0.124552	0.11603	0	0.0841491	0	0	0	0.108926	0.129857	0.0543953	0.0872035	0.242625	0.0751905	0.0726429	0	0	0	0.04004	0.138057	0	0.0833082	0.126348	0.0860797	0.0995686	0	0.0953157	0	0.0606852	0.0852174	0.135167	0	0.0846232	0.122167	0.0656154	0.0704167	0.0615476	0	0.06525	0	0.14897	0.163444	0.113417	0	0	0.0571048	0.176714	0	0.125636	0	0.105356	0.0550625	0.224117	0.0399899	0	0.102105	0.125011	0.0772419	0.0966	0.104937	0.155833	0	0.0762276	0.0772456	0.102167	0	0.0635	0	0	0	0	0	0.0417419	0.135167	0.102458	0.102458	0	0	0	0.108926	0.13425	0.291167	0	0.0835147	0.503273	0.0687852	0.0648757	0.110036	0.15182	0.196542	0.127976	0.135167	0	0.0568116	0.0916667	0.0831	0	0	0	0.301278	0	0.0393441	0	0.0365856	0	0	0.0613244	0.07082	0	0	0.176212	0.167	0.0656154	0.116429	0.0632462	0	0.197579	0.0894312	0.0800663	0.112378	0.118561	0.0960929	0.104282	0.095204	0.113179	0.0803483	0.109078	0.0931474	0.135988	0.0880315	0.0795191	0.0959536	0.0952819	0.0922044	0.0919022	0.108121	0.0743064	0.073532	0.0786214	0.0936071	0.0863386	0.110932	0.100652	0.0997812	0.0873795	0.104121	0.101978	0.0861224	0.084733	0.0833798	0.0982405	0.0865245	0.0901508	0.0826466	0.0871917	0.105469	0.096699	0.0795191	0.112322	0.0967264	0.0783483	0.0703383	0.101763	0.0916584	0.118736	0.104043	0.0996285	0.0353258	0.0535303	0.13819	0.163333	0.0831111	0.0455694	0.118844	0.0357417	0.143492	0	0.134556	0.0461385	0.0563708	0.0436152	0	0.327716	0.21264	0.0550625	0	0.0421594	0.0474928	0.039141	0.142135	0.0704167	0	0	0	0.0724667	0.233016	0	0.05142	0.174273	0.0382323	0	0.387601	0	0	0.196982	0.0464444	0.0459452	0	0.0595646	0.0736667	0.0517193	0.0366261	0.0481579	0.0875161	0.113456	0.0658655	0.0656154	0.0462051	0	0	0.269741	0.0353646	0.0462623	0	0.126169	0.0466345	0.0581176	0.121167	0.0864333	0	0	0.135167	0	0	0.0374211	0	0	0.0353646	0.0324465	0.0985876	0.110527	0.188604	0.121474	0.0463667	0.054	0.160556	0.0685238	0.0362883	0.0983333	0	0.125178	0.064101	0.114464	0.429337	0.196141	0.140174	0	0.100646	0.115215	0.110471	0.271031	0.0399962	0.249669	0.294434	0.0961183	0.0557833	0.0903158	0.14103	0.0579725	0.0980524	0.061026	0.0984177	0.186871	0.089125	0.240991	0.279835	0.232136	0.330581	0.449107	0.233976	0.312723	0.161494	0.176493	0.223316	0.0987319	0.179653	0.252292	0.314626	0.111627	0.139139	0.130713	0.133857	0.181665	0.286568	0.221822	0.230549	0.266077	0.186415	0.218373	0.11793	0.10797	0	0.0970968	0.0481579	0.0355027	0.38486	0	0	0	0	0.0372024	0	0.0466198	0	0.0358387	0.0788667	0.0481579	0	0	0.0871515	0.157386	0.102458	0.188178	0	0	0.105672	0.0510705	0	0	0	0.0580667	0	0	0	0.0886992	0.0582778	0	0.110313	0	0.136283	0.0521242	0.0358387	0.0662143	0.0766016	0.0695632	0.0324667	0.14181	0.108811	0	0.0356395	0.0658854	0.0684788	0.116429	0.0686882	0.102458	0.138235	0.0938912	0	0.141448	0.173143	0.167192	0.103741	0.0816667	0.116264	0.0550625	0	0.121196	0	0.121941	0.186609	0.113222	0.192544	0.276525
ATAGACCCAACAAGAT-1_3	0.0655379	0.0581078	0.0856055	0.0750858	0.0742211	0.0616799	0.0674587	0.0902941	0	0	0.122333	0.0613077	0.0446306	0	0.163655	0.135581	0.0675941	0.0357447	0.0543889	0.0697817	0.0480278	0.0860721	0	0	0	0.0702121	0.0569825	0.0399318	0.107292	0	0.154243	0.0962256	0.11324	0	0.0530449	0	0.0665208	0	0.092101	0	0	0	0.209672	0	0	0	0.0342258	0.0593108	0.112831	0.143137	0.0388426	0.138213	0.0585244	0.0710178	0.111761	0.0543583	0.0582706	0.211483	0.1294	0.0353642	0.124096	0	0	0	0	0.038598	0.0347	0	0.0320965	0.137433	0.0714583	0.185576	0.172942	0.0867629	0.0904444	0.0483922	0.0814975	0.196624	0.17817	0.0906333	0.0631677	0	0.195588	0.101514	0	0	0.109286	0.0716061	0	0	0.252982	0.147068	0.437645	0.22273	0	0	0.126833	0.03804	0	0.0921742	0.0785333	0.142619	0.143476	0.160342	0.126833	0.0861111	0.109286	0	0.0726377	0.0891111	0.287313	0.101542	0.098875	0	0.112704	0.121944	0.106449	0.11758	0.0921111	0	0	0.0364815	0.126833	0.210972	0.0777982	0	0	0.131716	0	0.0947656	0.189416	0	0.0461176	0.119538	0	0.0399855	0.0494286	0	0	0	0	0	0	0	0.126833	0.118395	0.126833	0.0655379	0.1532	0	0	0	0	0	0.134952	0.135611	0	0.0749121	0	0	0	0.0638602	0.14281	0	0.0519375	0.24581	0	0.114943	0.123854	0.0651507	0.128833	0.150606	0.172042	0.128833	0.166044	0.0617692	0.129571	0.126833	0	0.120356	0.115973	0	0.122573	0	0.610903	0.0313261	0.0484697	0.130885	0.152913	0	0.11292	0.142862	0.316722	0.0551765	0.176757	0.152222	0.113931	0.444134	0.523888	0	0	0	0	0.169967	0.100978	0.159754	0.252	0.12143	0.162345	0.132412	0.159582	0.0716061	0.161641	0.154206	0.1906	0.118133	0.080037	0.196148	0.06625	0.248	0.111194	0.0428899	0	0	0.183222	0	0	0.0814333	0	0.03804	0	0	0	0.0789074	0.0936735	0.113643	0.0915076	0	0.0581579	0	0	0	0	0.0579762	0.0924651	0.113642	0.249833	0.128714	0	0	0	0	0.0774667	0.144973	0	0.109447	0.140428	0.102348	0.0936863	0	0.114821	0.126238	0.061037	0.0833188	0.126833	0	0.124899	0.117167	0.119538	0.06625	0.0579762	0	0.0338021	0.112185	0.139879	0	0.110222	0	0	0.109714	0.183885	0	0.134622	0.0861111	0.0996742	0.0519375	0.235295	0.143374	0	0.0831765	0.114406	0.105597	0	0.09138	0.0984259	0	0.0976016	0.0845439	0.151222	0.0716061	0.0649583	0	0	0	0	0	0.0405054	0.126833	0.0962083	0.0962083	0	0	0	0	0.0814333	0.288278	0	0.0910637	0.509069	0.0820481	0.0925876	0.108095	0.165776	0.206604	0.1225	0.126833	0	0.0897754	0.0861111	0.0781	0	0	0	0.321111	0	0	0.0313261	0.0384414	0	0	0.0824821	0.103193	0	0	0.0933636	0.166722	0.0617692	0.109286	0.0881487	0.0694141	0.226113	0.0991592	0.0939353	0.113434	0.127333	0.0903234	0.110882	0.105025	0.124763	0.0959652	0.107155	0.088134	0.15823	0.0966667	0.0890846	0.10206	0.101393	0.095474	0.107149	0.114085	0.0741987	0.0686805	0.0933585	0.100262	0.0807284	0.128487	0.113499	0.116497	0.091453	0.111146	0.103589	0.0890663	0.0932517	0.108784	0.0969485	0.0978054	0.113131	0.101496	0.10221	0.119005	0.102636	0.100061	0.117098	0.110453	0.0905233	0.082115	0.10215	0.0982471	0.126302	0.109746	0.113541	0.0352121	0.0864167	0.131048	0.132151	0.0789444	0.0464444	0.128433	0.0359667	0.121106	0	0.113375	0.0643463	0.0638833	0.0499879	0	0.342444	0.234204	0.0519375	0	0.0726377	0.0799275	0.0661026	0.129898	0.128833	0	0	0	0.0502667	0.186984	0	0.04942	0.0922727	0	0	0.396028	0.109286	0.0861111	0.212469	0.0544815	0.0651507	0.0962083	0.0813923	0	0.0640175	0.0370135	0.0455263	0.0826774	0.13188	0.0476901	0.0617692	0.0738077	0	0	0.216037	0.0338021	0.0569344	0	0.132803	0.0635261	0.0772647	0.117576	0.118983	0.0772647	0	0.126833	0.06625	0	0.0558684	0	0	0.0572708	0.0315031	0.0793672	0.113264	0.199083	0.113927	0.0947667	0.0675641	0.152222	0	0	0.0933333	0	0.111233	0.0635657	0.102631	0.440748	0.204088	0.122242	0	0.115386	0.137005	0.128127	0.276841	0.0607538	0.253326	0.303477	0.103177	0.0557833	0.0961579	0.120508	0.0545059	0.138752	0.0704113	0.112545	0.190338	0.0864667	0.250306	0.282835	0.232661	0.340341	0.456165	0.245512	0.314389	0.158203	0.172715	0.231053	0.101688	0.179826	0.262217	0.320605	0.113736	0.135178	0.129745	0.131686	0.195245	0.283136	0.227407	0.232226	0.269227	0.193425	0.219503	0.125836	0.104978	0	0.0972512	0.0455263	0.0348087	0.38424	0	0.109286	0	0.0399855	0.0366071	0	0.0586198	0.0389583	0.0342258	0.07704	0.0850526	0	0	0.0862424	0.215222	0.209125	0.208516	0	0	0.128037	0.0646346	0	0	0	0.0547333	0	0	0	0.086187	0.0370794	0.0495098	0.114788	0.0424286	0.151147	0.0587939	0.0342258	0.0964167	0.132789	0.0687471	0.0313556	0.141071	0.126724	0	0.0669048	0.0645625	0.0676	0.216571	0.0702903	0.0962083	0.13521	0.0895969	0	0.136713	0.204405	0.173743	0.104741	0.0802222	0.130572	0.0519375	0	0.188745	0	0.158467	0.184312	0.215963	0.23286	0.277569
CAATCGATCGCTTACC-1_3	0.0502424	0.033951	0.0834262	0.0678284	0.0752904	0.0617525	0.0586898	0.0941176	0	0	0.153597	0.0378205	0.0456847	0	0.101471	0.137476	0.0729373	0.0358723	0.0324762	0.0717434	0.0484524	0.0909824	0	0	0	0.0761645	0.0619386	0.0608485	0.108453	0.0402711	0.146122	0.0928394	0.10632	0	0.0715321	0	0.0664792	0	0.0585455	0	0	0	0.225432	0	0	0	0.0354839	0.035009	0.115008	0.11894	0.0389167	0.142738	0	0.0494533	0.118207	0	0.0480549	0.188296	0.0853333	0.0346049	0.0927042	0	0	0	0	0.0390294	0.0664889	0	0.0373333	0.108557	0.0839125	0.171617	0.154637	0.0838546	0.0692292	0.0414118	0.0627904	0.180782	0.163072	0.0922357	0.0635744	0	0.203039	0.0952189	0.0798889	0	0.114857	0.0751515	0	0	0.26153	0.133508	0.428136	0.215392	0	0	0.133333	0.0396	0	0.113932	0.1029	0.142524	0.141857	0.145018	0.133333	0.0904444	0.114857	0	0.0416812	0.0934444	0.27302	0.0735	0.10375	0	0.111444	0.103343	0.0990041	0.115922	0.130901	0	0	0.0379259	0.133333	0.211556	0.0779825	0	0	0.122274	0	0.10024	0.184002	0	0.0655817	0.0647692	0	0.0416812	0.0730635	0	0	0	0	0	0	0.0864848	0.133333	0.106267	0.133333	0.053947	0.161	0	0	0	0	0	0	0.111167	0	0.0510183	0	0	0	0.0609677	0.132667	0	0.054375	0.254381	0	0.0914018	0.103371	0.0689954	0.135333	0.154951	0.125896	0.135333	0.172956	0.0647692	0.0909048	0.133333	0.154111	0.0702444	0.119683	0	0.124227	0	0.604981	0	0.0502424	0.123235	0.10304	0.0592963	0.0910575	0.122481	0.31263	0.0342353	0.163171	0	0.0862647	0.434997	0.515695	0	0	0	0	0.161	0.0867464	0.155416	0	0.098957	0.129954	0.0830088	0.155556	0.0751515	0.138874	0.132133	0.17802	0.119356	0.0872407	0.306481	0.0695	0.243417	0.113986	0	0	0	0.1234	0	0	0.0458333	0	0	0	0	0	0.081787	0.0885011	0.11466	0.114508	0	0.058886	0	0	0	0.104296	0.126095	0.0754496	0.106835	0.248125	0.13069	0.0724048	0	0	0	0.0761867	0.145251	0	0.0802642	0.12386	0.0854565	0.0982745	0	0.105631	0.0740952	0.0607222	0.0847681	0.133333	0	0.127391	0.101083	0.0647692	0.0695	0.0607619	0	0.0648021	0.104296	0.14697	0.154111	0.113722	0	0	0.136648	0.185577	0	0.12471	0	0.104106	0.054375	0.233381	0.0988788	0	0.084902	0.115395	0.0769247	0	0.0852	0.152833	0	0.0999512	0.0602456	0.101648	0	0.0653333	0	0	0	0	0	0.0418065	0.133333	0.101083	0.101083	0	0	0	0.104296	0.131067	0.289611	0	0.0828186	0.50753	0.0856667	0.0647175	0.110164	0.159226	0.203389	0.0607619	0.133333	0	0.0914855	0.0904444	0.082	0	0	0.154111	0.296833	0	0.0401505	0	0	0	0	0.0754673	0.0867	0	0	0.0923333	0.164833	0.0647692	0.114857	0.0754615	0.0690481	0.210948	0.0879934	0.0924959	0.107083	0.117439	0.0912935	0.104612	0.0941791	0.115355	0.0888176	0.0999133	0.0932797	0.130561	0.0918939	0.083403	0.0949138	0.10295	0.0875109	0.0917794	0.120335	0.0743923	0	0.0872965	0.097881	0.0720141	0.109783	0.0995829	0.104455	0.0875043	0.104377	0.0919628	0.0948248	0.0886241	0.103585	0.092823	0.095132	0.0937889	0.0873735	0.0909417	0.10039	0.0955238	0.09267	0.111923	0.109156	0.0827567	0.0750483	0.100938	0.0863184	0.113602	0.116405	0.112224	0.0354773	0.068197	0.132667	0.157065	0.0798889	0	0.132457	0.059125	0.131364	0	0.129701	0.0561126	0.0658333	0.050697	0	0.334529	0.218758	0.054375	0	0.076029	0.0416812	0.0387179	0.138917	0.135333	0	0	0	0.0696267	0.223762	0	0.0504267	0.0864848	0.0665758	0	0.388021	0	0	0.197336	0.0559259	0.0583881	0	0.0712721	0.0696667	0.0584561	0.0370045	0.0982456	0.0864516	0.11216	0.0655088	0.0647692	0.0560513	0	0	0.258944	0.0350208	0.0588525	0	0.129215	0.0558876	0.0574706	0.0788182	0.0853333	0.0574706	0	0.133333	0	0	0.057193	0	0	0.0350208	0.032239	0.109492	0.114086	0.189014	0.116458	0.0723333	0.0532179	0.154111	0	0	0.0944667	0	0.120437	0.0648687	0.111389	0.434706	0.202133	0.0791136	0.116667	0.109799	0.137018	0.109559	0.272207	0.0508712	0.248077	0.295825	0.100647	0.0553833	0.0965439	0.0990985	0.0575333	0.115914	0.0610563	0.108545	0.17917	0.0893	0.245508	0.280804	0.235554	0.330487	0.451537	0.238605	0.311434	0.1603	0.172316	0.223573	0.101854	0.181449	0.259586	0.314549	0.108288	0.135998	0.130473	0.132478	0.190923	0.285247	0.226475	0.228094	0.258362	0.184442	0.223388	0.123	0.117553	0	0.0936961	0.0475789	0	0.383447	0	0.114857	0	0	0.0370714	0	0.0465289	0	0.0354839	0.0783467	0.0891579	0	0	0.130864	0.203099	0.215417	0.202378	0	0	0.12165	0.0508205	0	0	0	0.0573333	0	0	0	0.0863252	0.0361508	0	0.115535	0	0.154101	0.0520394	0.0354839	0.0713571	0.0980569	0.0701264	0.0322222	0.193548	0.138786	0	0.0751361	0.0657604	0.0676667	0.114857	0.0410538	0.101083	0.138605	0.0935983	0	0.104816	0.172905	0.171195	0	0.0841111	0.121939	0.054375	0	0.152873	0	0.117502	0.182518	0.112778	0.190491	0.29421
TGCTGAAAGTCTGGAG-1_3	0.0496667	0.0337647	0.0925105	0.0753399	0.0656799	0.0521386	0.0585677	0.0928758	0	0	0.156504	0.0605385	0.0453423	0	0.0992414	0.162781	0.0678922	0.0358582	0.0321746	0.0711622	0.0483254	0.082024	0	0	0	0.0754589	0.0385614	0.0613068	0.0967205	0.0404359	0.14279	0.0921585	0.104938	0	0.0543526	0	0.0655208	0	0.0638384	0	0	0	0.224836	0	0	0	0.0643226	0.0720721	0.113805	0.119855	0.0383426	0.135735	0.0384024	0.0616178	0.113223	0	0.0701294	0.206753	0.0840667	0.0344568	0.093025	0	0	0	0	0	0.0355778	0	0	0.108096	0.0724917	0.189829	0.161859	0.10164	0.0920278	0.0501765	0.0965177	0.182362	0.170916	0.0987357	0.0806876	0	0.200627	0.0972912	0.0835	0	0.113048	0.074	0	0	0.260613	0.138265	0.429104	0.220254	0	0	0.162722	0.0390933	0	0.094053	0.0916708	0.140333	0.143571	0.163514	0.131222	0.089037	0.113048	0	0.0749275	0.092037	0.275917	0.0724444	0.102167	0	0.112778	0.124565	0.110605	0.126033	0.095037	0	0	0.0374568	0.131222	0.210806	0.0777456	0	0	0.120083	0	0.0964479	0.185055	0	0.0658758	0.12359	0	0.0411304	0.0734206	0	0	0	0	0	0	0	0.131222	0.103711	0.131222	0.0710758	0.158467	0	0	0	0	0	0.135571	0.110278	0	0.0485055	0	0	0	0.0654624	0.135	0	0.0535833	0.25219	0	0.104263	0.11657	0.0690274	0.133222	0.153849	0.169125	0.210167	0.234422	0.0637949	0.132968	0.131222	0	0.0692222	0.10429	0	0.0840933	0	0.604578	0.0347101	0.0702727	0.127475	0.138793	0.0592593	0.0897471	0.130759	0.314833	0.0338627	0.168822	0.152778	0.117186	0.435454	0.515957	0	0	0	0	0.176533	0.0863406	0.15102	0.131222	0.123785	0.146345	0.0877807	0.145179	0.074	0.146159	0.127817	0.175967	0.1198	0.0868519	0.306333	0.0684444	0.248208	0.111694	0	0	0	0.1854	0	0	0.0452	0.0596471	0	0	0	0	0.08175	0.0953424	0.115222	0.0940303	0	0.0831667	0	0	0	0	0.0598571	0.0726744	0.105439	0.24475	0.130643	0.071619	0	0	0	0.0763333	0.136726	0.0537193	0.0829434	0.125739	0.0846051	0.0967843	0	0.111355	0.0739048	0.0611481	0.0845507	0.131222	0	0.126841	0.122083	0.0637949	0.0684444	0.0598571	0	0.0640625	0.106111	0.144667	0.160833	0.112639	0	0	0.110181	0.182273	0	0.128187	0	0.102667	0.0535833	0.230467	0.119758	0	0.120797	0.115941	0.0615161	0.0953333	0.09429	0.102648	0	0.0993333	0.0757778	0.0488519	0	0.0652917	0	0	0	0	0	0.0417957	0.131222	0.0995	0.0995	0	0	0	0	0.0840667	0.292611	0	0.0819118	0.507142	0.0770333	0.0481582	0.109413	0.153387	0.199143	0.124619	0.131222	0	0.0898406	0.089037	0.0807333	0	0	0	0.313833	0	0.0406344	0	0.036955	0	0	0.0746786	0.0851867	0	0	0.0934242	0.166833	0.0637949	0.113048	0.0742974	0.0691323	0.2138	0.0922488	0.0828624	0.111287	0.12095	0.0954892	0.104188	0.0983698	0.115687	0.0884859	0.0991767	0.0883183	0.155367	0.0923532	0.091597	0.0952007	0.102493	0.0865611	0.0912405	0.110463	0.0743502	0.0733955	0.0909983	0.0927619	0.0905115	0.121477	0.112209	0.102985	0.087412	0.103281	0.104667	0.0944626	0.0886207	0.102935	0.0983024	0.0945499	0.0972496	0.0861809	0.0990683	0.099201	0.0944541	0.087801	0.111792	0.108572	0.086555	0.0747533	0.0961683	0.0943814	0.115312	0.111005	0.110776	0.0369697	0.07125	0.131524	0.126538	0.0792222	0.046625	0.12697	0	0.130208	0	0.109819	0.055619	0.0652	0.0504667	0	0.340851	0.223283	0.0535833	0	0.0749275	0.0486232	0.0681282	0.138019	0.133222	0	0	0	0.0508733	0.178698	0	0.0500133	0.174091	0	0	0.395171	0	0	0.205058	0.0554568	0.0559452	0	0.0761519	0.0725476	0.066076	0.0370631	0.142351	0.0852258	0.123955	0.0651345	0.0637949	0.0655299	0	0	0.20637	0.034625	0.0582295	0	0.137059	0.0554297	0.0567255	0.120167	0.0840667	0.0795882	0.055	0.131222	0.0684444	0	0.0566491	0	0	0.0589167	0.032	0.080565	0.113922	0.194985	0.117927	0.0844444	0.0533526	0.152778	0	0	0.0936667	0	0.122096	0.0643737	0.103392	0.437302	0.205477	0.10028	0.122083	0.108972	0.148572	0.107833	0.274905	0.0400947	0.25248	0.296594	0.104244	0.0560333	0.0955088	0.100545	0.0571529	0.11689	0.0724242	0.0919913	0.180932	0.0882208	0.245013	0.277511	0.23051	0.33413	0.451921	0.247519	0.311811	0.151347	0.166927	0.225373	0.102219	0.181668	0.264626	0.318785	0.116997	0.141392	0.130458	0.138398	0.194427	0.288185	0.227872	0.234052	0.264653	0.190364	0.221078	0.127738	0.121892	0	0.0970613	0.0469123	0.0348634	0.384946	0	0.113048	0	0	0.0369206	0	0.0528485	0	0.0350753	0.07844	0.0878246	0	0	0.0860758	0.171544	0.0995	0.195363	0	0	0.116131	0.0508654	0	0	0	0.0564889	0	0	0	0.0764065	0.0368095	0	0.124111	0	0.158646	0.0592697	0.0350753	0.0645238	0.135455	0.0700115	0.0319407	0.206548	0.124828	0	0.0541429	0.0648854	0.0668242	0.224095	0.0703226	0.0995	0.137235	0.0936932	0	0.103989	0.177095	0.168268	0.107333	0.0821667	0.114691	0.0535833	0	0.167407	0	0.140855	0.191338	0.217111	0.188965	0.29492
GAGGCCTAGAGTGTTA-1_3	0.0508182	0.0341373	0.0788692	0.0678614	0.0756172	0.052538	0.058868	0.0953595	0	0	0.13838	0.0376325	0.046027	0	0.102437	0.165295	0.0675882	0.0358085	0.0327778	0.0697316	0.0488849	0.0819455	0	0	0	0.0745108	0.0380263	0.0487689	0.0973251	0	0.148161	0.0877215	0.106098	0	0.0537115	0	0.0639792	0	0.0640707	0	0	0	0.223956	0	0.0370463	0	0.0358925	0.047527	0.108316	0.130835	0.038713	0.139508	0	0.0615244	0.11934	0	0.0593569	0.199713	0.0866	0.0350185	0.070375	0	0	0	0	0.0397157	0.0364222	0	0.0363772	0.117245	0.0604333	0.180177	0.162287	0.0904161	0.0757014	0.059451	0.0698485	0.181245	0.163365	0.105474	0.0693543	0	0.157961	0.102845	0.0798056	0	0.116667	0.076303	0	0	0.227083	0.133795	0.424021	0.216019	0	0	0.160889	0.0401067	0	0.0945606	0.0923875	0.13681	0.138476	0.146541	0.135444	0	0.116667	0.0589815	0.0819565	0.0948519	0.26804	0.0745556	0.105333	0	0.108815	0.0562593	0.0799835	0.112614	0.0681235	0	0	0.0383951	0.135444	0.0705556	0.0545789	0	0	0.109861	0	0.0881667	0.1806	0	0.0667516	0.0657436	0	0.0422319	0.0744841	0	0	0	0	0	0	0	0.135444	0.095181	0.135444	0.0749697	0.163533	0	0	0	0	0	0	0.11075	0	0.050337	0	0	0	0.0617849	0	0	0.0551667	0.24719	0	0.0869041	0.100305	0.0699863	0.137444	0.129871	0.0630208	0.137444	0.178044	0.0657436	0.090381	0.135444	0	0.0675778	0.089129	0	0.12208	0	0.599641	0.0348623	0.0508182	0.129919	0.123293	0.0577222	0.0923678	0.121113	0.272037	0.0346078	0.15974	0	0.0908039	0.429867	0.510482	0	0	0	0	0.1788	0.0709493	0.1472	0	0.0971075	0.125875	0.0590789	0.149825	0.076303	0.139937	0.0992167	0.197047	0.122733	0.0867222	0.302111	0.0705556	0.242458	0.11475	0	0	0	0.123778	0	0	0.0464667	0	0	0	0	0	0.0839074	0.0962608	0.115952	0.0950076	0	0.0585965	0	0	0	0.211111	0.195667	0.0544574	0.0967018	0.247417	0.0725714	0.0723095	0	0	0	0.0401067	0.141448	0.0540877	0.083805	0.126549	0.0863406	0.0997647	0	0.0942715	0.0695952	0.0603333	0.0850145	0.135444	0	0.125261	0.12175	0.0657436	0.0705556	0.0616667	0	0.0651562	0	0.149273	0.159833	0.114653	0	0	0.0833048	0.178577	0	0.125667	0	0.105545	0.0551667	0.223992	0.0664848	0	0.0849281	0.116651	0.0768333	0	0.0956067	0.105556	0	0.099065	0.0609123	0.101019	0	0.0651458	0	0	0	0	0	0.0415591	0.135444	0.102667	0.102667	0	0	0	0	0.0866	0.291611	0	0.0969804	0.504547	0.0777296	0.0775141	0.110308	0.155935	0.19603	0.0616667	0.135444	0	0.0732319	0.0918519	0.0832667	0	0	0	0.322111	0	0	0	0.0386486	0	0	0.0680833	0.08596	0	0	0.0901818	0.160889	0.0657436	0.116667	0.0748923	0	0.201837	0.0801874	0.0752056	0.107905	0.118416	0.0961542	0.104255	0.0946202	0.104068	0.0847131	0.0999183	0.0931273	0.131531	0.0918806	0.0833682	0.0951725	0.0953217	0.0874338	0.0918043	0.112234	0.074335	0.068734	0.0786583	0.0936667	0.0814938	0.111397	0.105017	0.104479	0.0921761	0.108837	0.10179	0.0949184	0.089568	0.0833814	0.0935464	0.0958866	0.0947923	0.0874606	0.0917317	0.100767	0.0916293	0.0840945	0.112585	0.0970796	0.0783733	0.074915	0.09671	0.0871857	0.113978	0.104204	0.0953483	0.0354318	0.0747879	0.140333	0.151645	0.0843611	0	0.125845	0.0586833	0.139337	0	0.127319	0.0461818	0.0564333	0.0436303	0	0.332678	0.216187	0.0551667	0	0.0422319	0.088087	0.0392051	0.131837	0.0705556	0	0	0	0.0695333	0.215762	0	0.0517533	0.179242	0.0383535	0	0.387455	0	0	0.197439	0.0563951	0.0459909	0	0.0658027	0.072119	0.0597632	0.0366802	0.0999298	0.0876774	0.106744	0.0661754	0.0657436	0.0565385	0	0	0.249611	0.0354167	0.0463169	0	0.129873	0.0466747	0.0582157	0.0799697	0.0866	0	0	0.135444	0	0	0.0378158	0	0	0.0354167	0.032478	0.0916271	0.114797	0.191974	0.115318	0.0464222	0.0538718	0.163056	0	0	0.0998333	0	0.131389	0.0650707	0.111438	0.42807	0.194994	0.122424	0.116542	0.103419	0.130942	0.110461	0.26849	0.0502386	0.247962	0.294424	0.100505	0.0550167	0.0904912	0.0791515	0.0583255	0.0828143	0.0612771	0.103792	0.179739	0.0896	0.239147	0.275504	0.22866	0.331514	0.449051	0.23536	0.311745	0.155474	0.171302	0.221746	0.0986565	0.182426	0.252753	0.309707	0.111628	0.139223	0.130719	0.133025	0.179111	0.283821	0.217505	0.222242	0.262126	0.192715	0.216367	0.118967	0.107853	0	0.0973174	0.0482456	0	0.381486	0	0	0	0	0.0372222	0	0.0466336	0	0.0358925	0.0780667	0.0482456	0	0	0.129742	0.17538	0.102667	0.192561	0	0	0.109492	0.0506859	0	0	0	0.0581778	0	0	0	0.0873171	0.0364127	0	0.110429	0	0.136074	0.0604545	0.0358925	0.071369	0.0980732	0.0695517	0.0325037	0.20331	0.120556	0	0.0747687	0.0649063	0.0652121	0.116667	0	0.102667	0.139444	0.0939777	0	0.108322	0.170321	0.169395	0	0.0832778	0.116358	0.0551667	0	0.135382	0	0.120204	0.180713	0.216704	0.192491	0.286116
GTGTTAGAGACCAAAT-1_3	0.0499091	0.0588529	0.0928186	0.0846403	0.0757657	0.0523795	0.0584554	0.0933987	0	0	0.127264	0.0377009	0.0578919	0	0.101793	0.13961	0.0678725	0.0559645	0.0760159	0.0698112	0.0486746	0.0775577	0	0	0.0390208	0.0749394	0.0633772	0.0486477	0.108302	0	0.147056	0.0924959	0.105533	0.0346667	0.0546282	0	0.066375	0	0.0927172	0	0	0	0.207973	0	0	0	0.0352473	0.047509	0.107175	0.143707	0.038787	0.154359	0	0.0372311	0.122144	0	0.0589765	0.1985	0.1305	0.0351173	0.0934333	0	0	0	0	0	0.0357556	0	0.0570877	0.138085	0.0723167	0.176082	0.162337	0.0828121	0.0721458	0.0505523	0.0756364	0.188986	0.16873	0.0929095	0.063499	0	0.201216	0.096	0	0	0.11381	0.0744848	0	0	0.239696	0.134	0.432635	0.218227	0	0	0.132111	0.0393067	0	0.0936894	0.0921042	0.142286	0.139238	0.164883	0.132111	0.0896296	0.11381	0	0.0753913	0.0926296	0.278553	0.0728889	0.102833	0	0.109407	0.150704	0.119646	0.135614	0.165062	0	0	0.0376543	0.132111	0.210611	0.0776842	0	0	0.1266	0	0.0967135	0.190049	0	0.0833595	0.12441	0	0.0413623	0.0946508	0	0	0	0	0.0699048	0	0	0.132111	0.115442	0.132111	0.0723485	0.159533	0	0	0	0	0	0	0.110991	0	0.0678059	0	0	0	0.0604946	0.133143	0	0.0539167	0.252667	0	0.103301	0.11161	0.0687397	0.134111	0.152363	0.171333	0.212972	0.237756	0.0642051	0.0896825	0.132111	0	0.0701333	0.104527	0	0.12428	0	0.607913	0	0.0499091	0.120505	0.11664	0	0.0902989	0.130217	0.308556	0.0340196	0.17106	0	0.0901078	0.43856	0.519222	0	0	0	0	0.1759	0.104283	0.162806	0.132111	0.123839	0.139027	0.0826667	0.151977	0.0744848	0.147167	0.142083	0.175393	0.121933	0.0609537	0.19637	0.0688889	0.246833	0.112917	0	0	0	0.122956	0	0	0.0454667	0.061	0	0	0	0	0.0825	0.0884717	0.110343	0.0939318	0	0.083114	0	0.154667	0.0801667	0	0.0602381	0.0941783	0.114856	0.246042	0.128857	0.0748571	0	0	0.13519	0.0760267	0.141	0	0.083434	0.125777	0.0855181	0.0974118	0	0.111428	0.0737619	0.0607593	0.0844783	0.132111	0	0.126623	0.120625	0.0642051	0.0688889	0.0602381	0	0.0656458	0.104667	0.145636	0.154667	0.153056	0	0	0.110057	0.187042	0	0.132642	0.0896296	0.103273	0.0539167	0.23236	0.120768	0	0.085085	0.111198	0.0920914	0.0976333	0.0857067	0.103852	0	0.0993415	0.076462	0.154259	0	0.0669792	0	0	0	0	0	0.0416022	0.132111	0.100167	0.100167	0	0	0	0	0.131217	0.292833	0	0.0828922	0.506401	0.0754704	0.0648701	0.109772	0.164891	0.207757	0.0602381	0.132111	0	0.0915507	0.0896296	0.0812667	0	0	0	0.2965	0	0	0	0.0371982	0	0	0.083753	0.08676	0	0	0.0906667	0.161778	0.0642051	0.11381	0.0898513	0.0690653	0.219411	0.0831277	0.0832139	0.111728	0.125509	0.100367	0.103575	0.0984909	0.118912	0.0839701	0.104352	0.0934858	0.150767	0.0964262	0.0909934	0.0987695	0.102556	0.0960251	0.0994262	0.115287	0.0743283	0	0.0864171	0.0929524	0.0858942	0.130443	0.103348	0.107309	0.0876256	0.103236	0.104973	0.0889592	0.0934252	0.103544	0.0925034	0.0950897	0.106935	0.0951524	0.0993367	0.103486	0.0994983	0.0831841	0.116167	0.109434	0.0819867	0.0750967	0.0906617	0.0947181	0.124811	0.115129	0.111234	0.0363258	0.0710985	0.133143	0.151366	0.0801667	0	0.130879	0.0363083	0.139587	0	0.12609	0.0558268	0.0654667	0.0505636	0	0.340791	0.219576	0.0539167	0	0.0753913	0.0478696	0.0685385	0.129083	0.134111	0	0	0	0.06928	0.215349	0	0.0503467	0.171545	0.0389192	0	0.392514	0	0	0.202955	0.0556543	0.0689361	0	0.0765624	0.0699048	0.0582632	0.0369324	0.0955088	0.0857419	0.110331	0.0485029	0.0642051	0.0658034	0	0	0.24913	0.0347917	0.0584918	0	0.137384	0.0556225	0.0570392	0.0781515	0.0846	0.0800588	0	0.132111	0.0688889	0	0.0570877	0	0	0.05925	0.0321006	0.0907345	0.119051	0.194476	0.113396	0.0848889	0.0680192	0.154667	0	0	0.0948	0	0.12003	0.0645758	0.110886	0.434815	0.201178	0.142424	0	0.112714	0.154682	0.108775	0.272291	0.0508447	0.251077	0.298971	0.103746	0.0549333	0.088386	0.100924	0.0573843	0.139476	0.061039	0.107385	0.184268	0.0889042	0.252185	0.281985	0.234134	0.336061	0.453723	0.232934	0.308486	0.163514	0.169107	0.228868	0.110435	0.180145	0.261266	0.315193	0.117217	0.138811	0.135415	0.137641	0.184175	0.283107	0.225274	0.233474	0.260471	0.192295	0.221202	0.121112	0.106741	0	0.1006	0.047193	0	0.384179	0	0.11381	0	0	0.0369841	0	0.0529366	0	0.0352473	0.0774	0.088386	0	0	0.129333	0.185906	0.214917	0.19978	0	0	0.121288	0.0503654	0	0	0	0.0568444	0	0	0	0.0859187	0.0369921	0.0513725	0.107638	0	0.159664	0.0593303	0.0352473	0.0649048	0.136106	0.0691609	0.0320593	0.138952	0.142561	0	0.105633	0.0654792	0.0678242	0.225619	0.0405269	0.100167	0.166469	0.097742	0	0.16777	0.167869	0.17095	0.106259	0.0855	0.114899	0.0539167	0	0.152029	0	0.137149	0.185536	0.111778	0.190421	0.291203
TGTCCACAGCCGAACA-1_3	0.0674924	0.0452647	0.0868755	0.0752871	0.075604	0.0601254	0.058462	0.0931046	0.133381	0	0.109194	0.0578291	0.0454054	0	0.132862	0.137667	0.0678255	0.036156	0.054127	0.069705	0.0485397	0.0821106	0	0	0	0.0728398	0.0830351	0.0483106	0.102663	0	0.150739	0.0923984	0.105209	0	0.0540641	0	0.0667083	0	0.0876667	0	0	0	0.212257	0	0.037213	0	0.0351505	0.0600946	0.106729	0.119751	0.0389352	0.161757	0.0477236	0.0720311	0.122954	0.0554833	0.0594471	0.179443	0.130283	0.0356605	0.116058	0	0	0	0	0.038049	0.0356556	0	0.0577193	0.107387	0.0833458	0.186465	0.154133	0.0882036	0.0929583	0.0489542	0.0824949	0.183875	0.162025	0.0979571	0.0634403	0	0.201	0.101291	0	0	0.113381	0.0742121	0	0	0.220518	0.130023	0.433529	0.224004	0	0	0.164111	0.0391867	0	0.0939621	0.0915417	0.143048	0.113381	0.164658	0.131611	0.0892963	0.113381	0.0581667	0.0751304	0.0922963	0.279399	0.0726389	0.102458	0	0.0892963	0.175815	0.130905	0.135767	0.164593	0	0	0.0375432	0.131611	0.133611	0.0533684	0	0	0.118558	0	0.111641	0.191886	0	0.0660654	0.123949	0	0.0412319	0.0736508	0	0	0	0	0	0	0	0.131611	0.114115	0.131611	0.0709848	0.158933	0	0	0	0	0	0	0.0333241	0	0.0575201	0	0	0	0.0603011	0	0	0.0537292	0.249286	0	0.107231	0.114327	0.0691918	0.133611	0.154122	0.112062	0.133611	0.173689	0.0639744	0.0898095	0.131611	0	0.0704889	0.089328	0	0.12448	0	0.607185	0	0.0497727	0.132634	0.154693	0	0.0899885	0.132568	0.31663	0.0339314	0.16749	0	0.0903333	0.439221	0.519062	0	0	0	0	0.1761	0.103254	0.165085	0.131611	0.123161	0.1399	0.0586053	0.152743	0.0742121	0.155204	0.138917	0.19134	0.119378	0.0821667	0.175926	0.0686389	0.247792	0.113069	0	0	0	0.123133	0	0	0.0453167	0	0	0	0	0	0.0820926	0.100052	0.118378	0.0933409	0	0.0533684	0	0	0	0.11037	0.129262	0.0727364	0.103021	0.247917	0.115714	0.071	0	0	0	0.0391867	0.135876	0	0.0831698	0.115072	0.0939855	0.0970588	0	0.10277	0.127976	0.0610741	0.0845942	0.131611	0	0.125826	0.12125	0.0639744	0.0686389	0.125714	0	0.0638646	0	0.145091	0.161667	0.113417	0	0	0.0830667	0.181924	0	0.136801	0.0892963	0.123833	0.0537292	0.231664	0.11503	0	0.0664314	0.119009	0.104871	0	0.101167	0.103204	0	0.0988211	0.0597018	0.154815	0	0.0661667	0	0	0	0	0	0.0416667	0.131611	0.0997917	0.0997917	0	0	0	0	0.0843	0.292667	0	0.0933873	0.505298	0.0773593	0.0490904	0.0939462	0.157328	0.203866	0.0600238	0.131611	0	0.0913913	0.0892963	0.0809667	0	0	0	0.318278	0	0	0	0.0372252	0	0	0.0753363	0.0866133	0	0	0.157818	0.131611	0.0639744	0.113381	0.0753949	0	0.226002	0.096267	0.0821824	0.11068	0.129376	0.0956119	0.107387	0.102274	0.118876	0.0878474	0.09858	0.0931826	0.153638	0.0916551	0.0909303	0.106975	0.102595	0.0959883	0.090869	0.114414	0.0743182	0	0.0863618	0.0976667	0.0799083	0.129475	0.120402	0.112036	0.096894	0.102884	0.104687	0.0888673	0.0889898	0.106917	0.0937285	0.0949002	0.105883	0.0951039	0.0992433	0.107921	0.0899269	0.0830365	0.119433	0.108748	0.0819267	0.0750317	0.104793	0.0899403	0.110032	0.115743	0.115624	0.032053	0.0709848	0.137	0.152527	0.0824167	0	0.134019	0.0367833	0.118227	0	0.127403	0.05571	0.0653167	0.0505091	0	0.34134	0.220745	0.0537292	0	0.0751304	0.047913	0.0683077	0.12943	0.133611	0	0	0	0.0730533	0.217063	0	0.0508267	0.175455	0.0394949	0	0.393905	0	0	0.206388	0.0555432	0.0690731	0	0.0889252	0.0729048	0.0581842	0.0369459	0.0954386	0.0854516	0.115952	0.048924	0.0639744	0.0756453	0	0	0.25113	0.0346979	0.0583443	0	0.137461	0.0555141	0.0568627	0.0778788	0.0843	0.0797941	0.0544035	0.131611	0.0686389	0	0.0577193	0	0	0.0590625	0.032044	0.0994294	0.119278	0.19496	0.121786	0.0846389	0.0682628	0.159167	0	0	0.0975	0	0.121267	0.0644949	0.111193	0.436676	0.201509	0.142576	0	0.116081	0.138375	0.108667	0.275961	0.0510947	0.252093	0.298514	0.103584	0.0552667	0.0880702	0.0993106	0.0555176	0.126152	0.0829004	0.115089	0.185855	0.0653167	0.252242	0.285327	0.231737	0.337835	0.457327	0.242559	0.309521	0.175911	0.17548	0.232469	0.106594	0.181168	0.25361	0.316145	0.11415	0.135914	0.132756	0.141062	0.189271	0.289901	0.22818	0.232126	0.263819	0.197835	0.2165	0.127648	0.117026	0	0.0971458	0.0470351	0	0.382033	0	0.113381	0	0.0412319	0.0369484	0	0.0593306	0.0401528	0.0351505	0.0768267	0.0880702	0	0	0.130273	0.18531	0.0997917	0.203507	0	0	0.12505	0.0650833	0	0	0	0.0566444	0	0	0	0.0745407	0.0373016	0.0511961	0.108757	0.0437937	0.137885	0.0676545	0.0351505	0.0646905	0.130846	0.0701609	0.0319926	0.115714	0.136032	0	0.0872585	0.0655521	0.0680182	0.224762	0.0401075	0.0997917	0.137975	0.0898745	0	0.142529	0.134571	0.170454	0.10637	0.0829444	0.118968	0.0537292	0	0.180074	0	0.135808	0.19018	0.222556	0.221	0.266543
GGTGTCGCACATAACC-1_3	0.050197	0.0339363	0.0822954	0.0768878	0.0750066	0.0523498	0.0677822	0.0940196	0	0	0.131295	0.0380513	0.0456577	0	0.104506	0.193143	0.073049	0.036383	0.0324524	0.0701858	0.0487421	0.0818558	0	0	0	0.0754545	0.0619386	0.0698295	0.102925	0.0403407	0.148983	0.0926362	0.105742	0	0.0720833	0	0.0658542	0	0.0584848	0	0	0	0.204852	0	0	0	0.0354516	0.0606937	0.121576	0.131803	0.0391667	0.137515	0.0383537	0.0623156	0.114458	0.036275	0.0817725	0.18819	0.0852333	0	0.0933125	0	0	0	0	0.0379118	0.0359667	0	0	0.118833	0.084	0.177582	0.164482	0.102083	0.0875347	0.0506275	0.0969621	0.187006	0.168539	0.09795	0.069434	0.116708	0.200843	0.101608	0.08125	0	0.114714	0.0750606	0	0	0.221833	0.129106	0.429691	0.217247	0	0	0.133167	0.03956	0	0.110561	0.101337	0.141095	0.141524	0.144252	0.133167	0.0903333	0.114714	0	0.0814203	0.0933333	0.26992	0.0734167	0.103625	0	0.111185	0.0774167	0.087428	0.114906	0.0963333	0	0	0.0378889	0.133167	0.211417	0.0779386	0	0	0.121355	0	0.100036	0.183101	0	0.0665229	0.0646923	0	0.0416377	0.0742063	0	0	0	0	0	0	0	0.133167	0.10647	0.133167	0.0752727	0.1608	0	0	0	0	0	0	0.112019	0	0.0405128	0	0	0	0.0609032	0.132714	0	0.0543125	0.254095	0	0.0915137	0.103444	0.0696393	0.135167	0.142258	0.127354	0.135167	0.174778	0.0646923	0.0908095	0.133167	0.154167	0.0695778	0.119468	0	0.122133	0	0.60418	0	0.050197	0.118074	0.106267	0	0.090954	0.126325	0.320981	0.0342059	0.163248	0	0.0861765	0.433402	0.514146	0	0	0	0	0.1608	0.0871522	0.149879	0	0.0990968	0.129829	0.0831316	0.148528	0.0750606	0.139044	0.133367	0.17594	0.120733	0.0610648	0.198852	0.0694167	0.246583	0.112931	0	0	0	0.123756	0	0	0.0457833	0	0	0	0	0	0.0825463	0.083483	0.111335	0.115455	0	0.0587982	0	0	0	0.106111	0.12719	0.0545969	0.0973263	0.245042	0.130452	0.0741429	0	0	0.135	0.07616	0.149738	0	0.0806604	0.124455	0.0839746	0.0981569	0	0.105565	0.0740238	0.0610741	0.085	0.133167	0	0.127246	0.100958	0.0646923	0.0694167	0.0606905	0	0.0655312	0.104333	0.146788	0.162444	0.153431	0	0	0.136581	0.18596	0	0.124264	0	0.103992	0.0543125	0.231522	0.0995556	0	0.103712	0.112163	0.0773011	0	0.08553	0.154426	0	0.0998455	0.060193	0.102648	0	0.0668333	0	0	0	0	0	0.0354516	0.133167	0.100958	0.100958	0	0	0	0.104333	0.177533	0.292611	0	0.0831176	0.509308	0.0757259	0.0646215	0.11039	0.175056	0.203246	0.0606905	0.133167	0	0.111746	0.0903333	0.0819	0	0	0	0.325722	0	0.0403548	0	0.037982	0	0	0.0920923	0.10534	0	0	0.0921212	0.164444	0.0646923	0.114714	0.104123	0.0737663	0.210604	0.0878607	0.0877131	0.107224	0.119569	0.0912687	0.102887	0.0986965	0.110602	0.0885937	0.0997383	0.092536	0.13451	0.0912007	0.0871277	0.0995904	0.101995	0.0866667	0.0966434	0.114121	0.0744242	0.0688756	0.086608	0.0931786	0.0817831	0.123055	0.112836	0.0988308	0.0962855	0.102971	0.100672	0.0938214	0.0840561	0.103914	0.0915997	0.0950558	0.0977186	0.0917337	0.0939483	0.104965	0.0954371	0.0832968	0.11136	0.108758	0.0781683	0.0748533	0.0999933	0.0909254	0.109008	0.116182	0.111993	0.0322652	0.0715833	0.137	0.163247	0.0824167	0	0.121206	0.0370333	0.144091	0	0.134326	0.0560736	0.0657833	0.0506788	0	0.33545	0.218628	0.0543125	0	0.075942	0.0482464	0.0386795	0.132716	0.135167	0	0	0	0.0731	0.232889	0	0.0510133	0.178424	0.039798	0	0.392867	0	0	0.202109	0.0558889	0.0456164	0	0.0772177	0.0732381	0.0584298	0.0371036	0.0475263	0.0863548	0.10487	0.0490877	0.0646923	0.0560128	0	0	0.269593	0.0349896	0.0588033	0	0.126151	0.0558514	0.0574118	0.0787273	0.0852333	0.0574118	0.0541579	0.133167	0	0	0.0579649	0	0	0.0596458	0.0322201	0.0989661	0.116534	0.194138	0.121505	0.0722667	0.0540705	0.159167	0	0.0367297	0.0975	0	0.124756	0.0648182	0.114722	0.435749	0.201213	0.101742	0.118708	0.119554	0.113318	0.109735	0.271376	0.0483636	0.248581	0.294661	0.104086	0.05565	0.0890526	0.122614	0.0558471	0.116019	0.0612294	0.091816	0.178225	0.0896417	0.247335	0.28228	0.233792	0.33368	0.448557	0.245106	0.31101	0.160199	0.168887	0.221249	0.0977942	0.178235	0.253178	0.316891	0.111445	0.138273	0.130527	0.1361	0.18007	0.28405	0.226414	0.232979	0.255913	0.184363	0.223146	0.123117	0.116508	0	0.0972316	0.0475263	0	0.38507	0	0.114714	0	0	0.0370595	0	0.0530413	0	0.0354516	0.0788667	0.0890526	0	0	0.0873939	0.205959	0.100958	0.202371	0	0	0.121503	0.0510705	0	0	0	0.0572667	0	0	0	0.0862683	0.0372857	0	0.11784	0	0.146471	0.0676939	0.0354516	0.0701786	0.0989756	0.0637471	0.0322	0.208643	0.138667	0	0.0359932	0.0654167	0.0680545	0.114714	0.0408602	0.100958	0.139247	0.0899191	0	0.104483	0.140571	0.168898	0.107667	0.0694167	0.114376	0.0543125	0	0.165657	0	0.126859	0.188985	0.21063	0.18214	0.291623
GCAGTTAAGCATCCCG-1_3	0.0655152	0.0444118	0.0855907	0.0750462	0.0556304	0.0617723	0.0669571	0.0902614	0	0	0.166116	0.061188	0.0446216	0	0.132448	0.161048	0.0731471	0.0361844	0.0531508	0.0711121	0.0477937	0.0860897	0.0443067	0	0	0.0726494	0.106605	0.0505947	0.111965	0	0.156915	0.097563	0.116298	0	0.0669872	0	0.121854	0	0.0861111	0	0	0	0.22888	0	0.0368796	0	0.0342151	0.0469685	0.105881	0.130502	0.0385556	0.151182	0.0582927	0.0595333	0.111891	0.0544583	0.0475098	0.21071	0.172167	0.035321	0.113113	0	0.057485	0	0	0.0376961	0.0346889	0	0.0320877	0.137053	0.0830375	0.179654	0.167995	0.0931275	0.0908889	0.0483856	0.0677298	0.196621	0.171524	0.0973095	0.0689099	0	0.193647	0.0962831	0.082	0	0.109238	0.0715758	0	0	0.256786	0.152068	0.438007	0.225857	0	0	0.126778	0.0380267	0	0.111909	0.0893833	0.139429	0.143619	0.160153	0.126778	0.0860741	0.109238	0.0586296	0.0726087	0.0890741	0.292035	0.1015	0.0988333	0	0.112815	0.171944	0.128675	0.133633	0.160951	0	0	0.0364691	0.126778	0.210333	0.0775965	0	0	0.13157	0	0.0940885	0.196041	0	0.063902	0.119487	0	0.039971	0.0710238	0	0	0	0	0	0	0	0.126778	0.118232	0.126778	0.0655152	0.153133	0	0	0	0	0	0.131667	0.110593	0	0.074696	0	0	0	0.0584301	0.14181	0	0.0519167	0.241286	0	0.120059	0.123108	0.0775662	0.128778	0.163333	0.169271	0.128778	0.1548	0.0617436	0.0868095	0.126778	0.152944	0.118844	0.129613	0	0.0858267	0	0.613831	0.0313188	0.0484545	0.136752	0.152073	0.0578889	0.112874	0.146064	0.315185	0.0551569	0.178949	0	0.0883039	0.446857	0.526114	0	0	0	0	0.1726	0.10158	0.16958	0.251889	0.120258	0.171114	0.127456	0.16259	0.0715758	0.161311	0.168033	0.19038	0.120044	0.106704	0.300667	0.0662222	0.246625	0.110958	0.0428869	0	0	0.181378	0	0	0.0814	0	0.0380267	0	0	0	0.0742222	0.100154	0.121695	0.108098	0	0.0581754	0	0	0	0	0.0579524	0.0923953	0.113256	0.248875	0.128762	0	0	0	0.134048	0.0771733	0.157979	0	0.110314	0.140735	0.102399	0.0936471	0	0.114479	0.123976	0.0607963	0.0831159	0.126778	0	0.123406	0.1205	0.119487	0.0662222	0.0579524	0	0.0337917	0.111407	0.139818	0.152944	0.149569	0	0	0.134533	0.19683	0	0.139313	0.0860741	0.0996364	0.0519167	0.241866	0.141071	0	0.101242	0.122234	0.105263	0	0.108477	0.140426	0	0.0967561	0.0845146	0.150019	0.0715758	0.06625	0	0	0	0	0	0.0412258	0.126778	0.0961667	0.0961667	0	0	0	0.10537	0.173833	0.287111	0	0.0911225	0.513245	0.0822593	0.0774576	0.101418	0.17413	0.214132	0.0579524	0.126778	0	0.0901304	0.0860741	0.0780667	0	0	0	0.325333	0	0	0.0313188	0.0380901	0	0	0.0828125	0.0854533	0	0	0.0934545	0.166889	0.0617436	0.109238	0.0887231	0.069378	0.224995	0.10843	0.098476	0.113265	0.131406	0.0993466	0.114562	0.100279	0.129272	0.0961874	0.106958	0.0879079	0.162821	0.0909867	0.0902454	0.113987	0.101182	0.0950586	0.111549	0.118506	0.0741263	0	0.0932781	0.0956395	0.0854956	0.12746	0.118017	0.109969	0.091735	0.101911	0.112941	0.0936616	0.0936037	0.113272	0.0967096	0.0931827	0.107494	0.0932781	0.101938	0.119268	0.107264	0.0910066	0.121423	0.118949	0.0813467	0.0775933	0.112212	0.0981061	0.126567	0.113466	0.113206	0.0358182	0.103583	0.136286	0.149677	0.082	0.0454861	0.139745	0.0596083	0.1375	0	0.125458	0.064329	0.0638667	0.0499818	0	0.346245	0.232262	0.0519167	0	0.105246	0.0801594	0.0660769	0.148455	0.128778	0	0	0	0.0692733	0.212857	0	0.0501467	0.173606	0.0391515	0	0.398955	0.109238	0.0860741	0.216174	0.0544691	0.0777945	0.0961667	0.0752676	0.0691667	0.0640058	0.0368243	0.0932807	0.0826452	0.138754	0.0648187	0.0617436	0.0737863	0	0	0.246222	0.0337917	0.056918	0	0.142143	0.06351	0.0772353	0.1165	0.118933	0.0772353	0	0.126778	0.0662222	0	0.0568246	0	0	0.05725	0.0314969	0.0896441	0.117021	0.201923	0.123964	0.107244	0.0677692	0.158333	0	0	0.097	0	0.127467	0.0635556	0.107948	0.4428	0.206766	0.143371	0.119833	0.112211	0.137396	0.127784	0.276803	0.0398939	0.253301	0.303279	0.102959	0.05485	0.0941579	0.14203	0.0571647	0.122695	0.0821472	0.118671	0.203933	0.0865583	0.256114	0.287825	0.235589	0.34062	0.460629	0.243738	0.321416	0.163651	0.177796	0.237629	0.105735	0.183585	0.262104	0.322025	0.116712	0.13787	0.134907	0.140049	0.196789	0.293176	0.233242	0.240501	0.271763	0.198067	0.225746	0.124609	0.120063	0	0.100658	0.0932807	0	0.386819	0	0.109238	0	0.039971	0.0366032	0	0.0586116	0.0389444	0.0342151	0.076	0.0850175	0	0	0.0859394	0.215936	0.209625	0.206694	0	0	0.123536	0.0641282	0	0	0	0.0547111	0	0	0.0414167	0.0727724	0.0361746	0.0494902	0.109253	0.0424127	0.1512	0.0587273	0.0342151	0.095631	0.156488	0.0673678	0.0313481	0.19169	0.14583	0	0.0667619	0.0638542	0.0674545	0.216476	0.0696022	0.0961667	0.129074	0.0972817	0	0.134138	0.178607	0.176133	0	0.0833611	0.130336	0.0519167	0	0.186088	0	0.156769	0.182805	0.215407	0.235877	0.286112
GTGTAACTCCTATTTG-1_3	0.049	0.0447647	0.0921878	0.0833828	0.0744356	0.0626469	0.0669439	0.0914379	0.130238	0	0.167829	0.0573419	0.0449459	0	0.166115	0.137495	0.0619902	0	0.0318254	0.0711888	0.0482857	0.0818974	0	0	0	0.075303	0.0376404	0.0605606	0.100491	0.040381	0.143844	0.090876	0.104573	0	0.0535	0	0.0671667	0	0.0853232	0	0	0	0.219934	0	0.0393333	0	0.0346022	0.0470225	0.0982542	0.119265	0.0328519	0.14643	0.0488943	0.0499289	0.111209	0.0379	0.0479333	0.203747	0.127483	0.0342901	0.103583	0	0.0574209	0	0.0628958	0.0389412	0.0665778	0	0.0324035	0.114943	0.0714708	0.188123	0.161845	0.0824586	0.105576	0.0411438	0.0681566	0.186183	0.169302	0.08555	0.0574633	0.114542	0.197353	0.107058	0.0831111	0	0.110952	0.0726667	0	0	0.235756	0.134902	0.435288	0.217905	0	0	0.128778	0.0385067	0	0.0914167	0.0904083	0.144095	0.141286	0.185297	0.128778	0.0874074	0.110952	0	0.116449	0.0904074	0.276817	0.0712222	0.100333	0	0.111	0.122287	0.1067	0.129445	0.0934074	0	0	0.0369136	0.128778	0.130778	0.0524737	0	0	0.1253	0	0.123661	0.188883	0	0.0648431	0.190385	0	0.0404928	0.0721667	0	0	0	0	0	0	0	0.128778	0.115757	0.128778	0.0934545	0.155533	0	0	0	0	0	0.130238	0.0587315	0	0.0668645	0	0	0	0.0931183	0	0	0.0526667	0.247143	0.0557193	0.107039	0.12311	0.068105	0.130778	0.164431	0.174833	0.207139	0.230422	0.0626667	0.131603	0.128778	0	0.0709778	0.0886559	0	0.113307	0	0.607157	0.0559348	0.049	0.145118	0.13776	0.0565741	0.0882299	0.135472	0.315963	0.0334314	0.1719	0.159111	0.110598	0.437987	0.518541	0	0	0	0	0.155533	0.101457	0.147269	0.128778	0.121989	0.14247	0.0856404	0.143489	0.0726667	0.154537	0.13865	0.17192	0.117267	0.0583056	0.297556	0.0672222	0.126458	0.110319	0	0	0	0.181556	0	0	0.0444667	0.0592353	0	0	0	0	0.0802778	0.101732	0.119558	0.092947	0	0.0821754	0	0	0	0.202148	0.187048	0.0703488	0.113547	0.24325	0.128452	0.0737381	0	0	0	0.0385067	0.143193	0.055386	0.0605031	0.1005	0.0923913	0.0950588	0	0.110139	0.0724286	0.0608333	0.0836667	0.128778	0	0.205043	0.0976667	0.0626667	0.0672222	0.0588095	0	0.0645312	0	0.142	0.156944	0.0712222	0	0	0.0821524	0.188158	0	0.135168	0.0874074	0.101	0.0526667	0.23469	0.121899	0	0.0826993	0.120157	0.0922097	0.0946333	0.0942167	0.100519	0	0.142846	0.074883	0.101278	0	0	0	0	0	0	0	0.0416022	0.128778	0.0976667	0.0976667	0	0	0	0	0.0826	0.128778	0	0.0814853	0.507322	0.063563	0.0482712	0.0946821	0.167483	0.200273	0.0588095	0.128778	0	0.0900942	0.0874074	0.0792667	0	0	0	0.318778	0	0.0404731	0	0.0377658	0	0	0.0746518	0.08542	0	0	0.173576	0.164167	0.0626667	0.110952	0.0744769	0	0.214685	0.0916833	0.0872769	0.110444	0.118562	0.0999486	0.103682	0.102393	0.117705	0.0881509	0.10804	0.092938	0.145155	0.0965738	0.104896	0.103368	0.106189	0.0957554	0.0990995	0.117398	0.0695185	0	0.0859347	0.096818	0.0854868	0.130253	0.107492	0.107807	0.0868188	0.11137	0.117988	0.0988282	0.093131	0.112423	0.0964399	0.0990829	0.110397	0.0990704	0.102003	0.112392	0.108301	0.0873516	0.128708	0.113421	0.0815867	0.074805	0.108955	0.0987944	0.120101	0.115371	0.119507	0.0351591	0.0663333	0	0.159065	0	0.0450694	0.129702	0.0359083	0.130871	0	0.111937	0.0550476	0.0644667	0.0502	0	0.342052	0.216168	0.0526667	0	0.0736522	0.0404928	0.067	0.137303	0.130778	0	0	0	0.06824	0.226714	0	0.0315867	0.174697	0.0384343	0	0.397195	0	0	0.203482	0.0549136	0.0676393	0	0.0888481	0.070881	0.0659678	0	0.145333	0.0838065	0.122662	0.0481228	0.0626667	0.0647778	0	0	0.262389	0.0341667	0.0575082	0	0.136773	0.0548996	0.0558627	0.117136	0.0826	0.0782941	0.0557193	0.128778	0.0672222	0	0.0324035	0	0	0.058	0.0317233	0.0947571	0.113293	0.196861	0.117797	0.0832222	0.0506859	0	0	0.0384234	0	0	0.1216	0.0639192	0.111154	0.437387	0.205028	0.0775758	0.1215	0.112195	0.16648	0.100725	0.272223	0.0482538	0.2522	0.298122	0.103496	0.0549167	0.0943684	0.0981667	0.0567255	0.126324	0.0726494	0.100647	0.172292	0.0761125	0.246526	0.280148	0.23225	0.343274	0.454811	0.255565	0.315247	0.155498	0.173394	0.231405	0.0971377	0.186787	0.261932	0.321676	0.11374	0.137925	0.132387	0.137879	0.187623	0.286759	0.232668	0.234444	0.26494	0.192902	0.221566	0.12126	0.105635	0	0.0971385	0.093386	0.0354863	0.390052	0.0383854	0.110952	0	0	0.036746	0	0.0526061	0	0.0346022	0.0780667	0.0862807	0	0	0.0866212	0.186193	0.0976667	0.194212	0	0	0.11104	0.0506859	0	0	0	0.0555111	0	0	0.0410595	0.0863252	0.0364206	0.0501961	0.107615	0	0.163936	0.0665212	0.0346022	0.0717619	0.134691	0.0672299	0.0316148	0.206143	0.135193	0	0.0868707	0.06525	0.0833939	0.219905	0.067914	0.0976667	0.13742	0.0936653	0	0.109172	0.145131	0.17231	0	0.0800278	0.119953	0.0526667	0	0.19027	0	0.156863	0.190353	0.312704	0.239474	0.301971
AGAGAATGTCGGCACT-1_3	0.0672879	0.0451765	0.0867426	0.066231	0.0753729	0.0599439	0.0749043	0.0928105	0	0	0.130388	0.0578205	0.0453243	0	0.101218	0.19299	0.0734882	0.0514255	0.0548651	0.0721711	0.0483492	0.0909936	0	0	0.0390729	0.0760087	0.0843158	0.0507879	0.095441	0	0.1448	0.0924106	0.10516	0.0346993	0.0726603	0	0.0646042	0	0.0812727	0	0	0	0.216852	0	0	0	0.0350538	0.0474459	0.115172	0.143486	0.0390093	0.152641	0.0592033	0.0478311	0.122217	0.0324167	0.0595922	0.204681	0.131683	0	0.0931917	0	0	0	0	0.038049	0.0662111	0	0.0569737	0.118422	0.0820958	0.193712	0.16647	0.0946532	0.0878958	0.0581536	0.07575	0.193546	0.170593	0.11149	0.0695325	0	0.200039	0.0958795	0	0	0.112952	0.0739394	0	0	0.237238	0.129992	0.431803	0.225428	0	0	0.164722	0.0390667	0	0.115303	0.103879	0.138238	0.142381	0.158937	0.131111	0.088963	0.112952	0	0.0748696	0.091963	0.279658	0.0723889	0.102083	0	0.111852	0.149444	0.1217	0.131288	0.129543	0	0	0.0374321	0.131111	0.133111	0.0532105	0	0	0.119794	0	0.112234	0.191361	0	0.0660327	0.123487	0	0.0411014	0.0736111	0	0	0	0	0	0	0	0.131111	0.114366	0.131111	0.0720076	0.158333	0	0	0	0	0	0.136905	0.0850185	0	0.0672821	0	0	0	0.0601075	0	0	0.0535417	0.252952	0	0.111989	0.117621	0.0691279	0.133111	0.159737	0.115375	0.133111	0.1718	0.0637436	0.0881111	0.131111	0	0.0682444	0.0891022	0	0.116213	0	0.607138	0	0.0496364	0.130161	0.147993	0	0.0896782	0.134676	0.298852	0.0338431	0.168821	0	0.0841471	0.439219	0.519029	0	0	0	0	0.158333	0.103268	0.154451	0.131111	0.123387	0.14885	0.0736491	0.149713	0.0739394	0.154622	0.156144	0.182533	0.120022	0.0763889	0.198148	0.0683889	0.24475	0.10475	0	0	0	0.184844	0	0	0.0451667	0	0	0	0	0	0.0813056	0.098585	0.121035	0.110795	0	0.0586316	0	0.154944	0.0803056	0.214963	0.196286	0.0723953	0.105263	0.223958	0.13	0.0746429	0	0	0	0.0390667	0.152277	0	0.0759497	0.110489	0.0938261	0.0967059	0	0.1104	0.12981	0.0602037	0.0837826	0.131111	0	0.127029	0.0994167	0.0637436	0.0683889	0.0598095	0	0.0653646	0	0.144545	0.162389	0.10475	0	0	0.0837143	0.192105	0	0.136542	0.088963	0.102591	0.0535417	0.237737	0.117414	0	0.0808693	0.121592	0.0893011	0	0.100793	0.155167	0	0.0994228	0.0595439	0.102389	0	0.0535417	0	0	0	0	0	0.0414086	0.131111	0.0994167	0.0994167	0	0	0	0.109407	0.132033	0.290722	0	0.0939167	0.506082	0.0750556	0.0648475	0.107979	0.153418	0.203005	0.127262	0.131111	0	0.0866159	0.088963	0.0806667	0	0	0	0.293833	0	0	0	0	0	0	0.0733482	0.08222	0	0	0.0926667	0.165444	0.0637436	0.112952	0.0720154	0	0.229471	0.0960415	0.0915473	0.110689	0.127549	0.104688	0.108223	0.0975788	0.117779	0.0877828	0.103182	0.0886566	0.153316	0.0915954	0.0909486	0.102154	0.107051	0.0865578	0.0991476	0.108479	0.0695892	0.0737858	0.0816114	0.0927381	0.0857937	0.124583	0.115551	0.111096	0.0873265	0.1072	0.109217	0.0897534	0.093301	0.102476	0.0984502	0.0948223	0.114271	0.0902596	0.102713	0.112673	0.0990833	0.0879138	0.114947	0.104138	0.086465	0.0749383	0.106802	0.0944262	0.124582	0.114798	0.110998	0.0319848	0.071553	0.141762	0.151806	0.0851944	0.0470139	0.133707	0.0363417	0.126333	0	0.127632	0.0555931	0.0651667	0.0504545	0	0.341869	0.22364	0.0535417	0	0.0748696	0.0492609	0.0680769	0.137152	0.133111	0	0	0	0.0698267	0.216	0	0.0514333	0.091	0.0389596	0	0.393664	0	0	0.20636	0.0554321	0.0687078	0	0.0762245	0.0732143	0.0581053	0	0.0952807	0.0851613	0.115576	0.0494561	0.0637436	0.075453	0	0	0.249889	0.0346042	0.0581967	0	0.134202	0.0554056	0.0566863	0.12053	0.084	0.0795294	0	0.131111	0.0683889	0	0.0585175	0	0	0.058875	0.0319874	0.093774	0.119633	0.192589	0.117047	0.0843889	0.0656859	0.164722	0	0	0.100833	0	0.1217	0.0643939	0.111216	0.437089	0.200889	0.122008	0	0.108424	0.13937	0.10848	0.272027	0.0485568	0.250401	0.299246	0.104453	0.0451667	0.0978421	0.122727	0.0554118	0.125514	0.0826364	0.107535	0.186321	0.0884667	0.251245	0.286302	0.237163	0.33961	0.460767	0.237338	0.315671	0.162894	0.178437	0.237917	0.109784	0.185647	0.262277	0.318079	0.117137	0.138032	0.135205	0.140962	0.196307	0.286983	0.2248	0.229198	0.263502	0.202394	0.224122	0.129677	0.117618	0	0.0971863	0.0468772	0	0.385506	0	0.112952	0	0.0411014	0.0369127	0	0.0592562	0.0400278	0.0350538	0.0701333	0.0877544	0	0	0.128955	0.182883	0.0994167	0.203923	0	0	0.128348	0.0618077	0	0	0	0.0564444	0	0	0.0418452	0.0855732	0.0371032	0.0510196	0.122527	0.0436508	0.137499	0.0591606	0.0350538	0.070631	0.113073	0.0700575	0.0319259	0.128976	0.133343	0	0.0866054	0.0644062	0.0674061	0.223905	0.0710753	0.0994167	0.165864	0.0936318	0	0.168034	0.209238	0.17174	0	0.0814722	0.120052	0.0535417	0	0.175725	0	0.134969	0.193558	0.215296	0.229158	0.281866
CCTCTCCTCTTACGGA-1_3	0.049803	0.0338088	0.0929726	0.0752805	0.0751584	0.0621749	0.058231	0.0931699	0	0	0.135031	0.0612222	0.0454234	0	0.133345	0.19119	0.0674471	0.036078	0.0763175	0.0683717	0.0485516	0.0818349	0	0	0	0.0708831	0.0379912	0.0591856	0.096381	0.0400476	0.14567	0.0924309	0.10552	0	0.0535705	0	0.0654167	0	0.0643232	0	0	0	0.216858	0	0	0	0.035172	0.0476847	0.0977994	0.130984	0.0384537	0.140712	0.0604512	0.0622356	0.112046	0	0.0705765	0.204124	0.130083	0.0345988	0.081275	0	0	0	0	0.0378922	0.0661556	0	0.0328684	0.127454	0.0834333	0.188361	0.164682	0.0955638	0.072125	0.050281	0.0827929	0.190552	0.165047	0.104655	0.0693732	0	0.200804	0.0948635	0.0798611	0	0.113476	0.0742727	0	0	0.237667	0.1325	0.429704	0.221643	0	0	0.165	0.0392133	0	0.0932727	0.091525	0.140095	0.137381	0.159631	0.131722	0.0893704	0.113476	0.0593704	0.0751884	0.0923704	0.281209	0.0726944	0.102542	0	0.107963	0.125556	0.110716	0.131669	0.131617	0	0	0.0375679	0.131722	0.212194	0.0781842	0	0	0.119409	0	0.108443	0.189229	0	0.0847843	0.124051	0	0.0412609	0.096381	0	0	0	0	0.0712381	0	0	0.131722	0.11002	0.131722	0.0716591	0.159067	0	0	0	0	0	0.132619	0.111472	0	0.0471502	0	0	0	0.0664624	0.136524	0	0.0537708	0.248857	0	0.115626	0.124521	0.0694475	0.133722	0.159983	0.161771	0.133722	0.172311	0.0640256	0.132794	0.131722	0.154056	0.0691111	0.118903	0	0.115453	0	0.606978	0	0.049803	0.131355	0.1131	0.0595	0.0900575	0.13765	0.298056	0.033951	0.176077	0.154056	0.116775	0.437308	0.518193	0	0	0	0	0.1758	0.103217	0.168448	0.131722	0.123043	0.140039	0.0877456	0.160035	0.0742727	0.15673	0.138956	0.19228	0.119133	0.0873426	0.302333	0.0686944	0.241125	0.105208	0	0	0	0.184044	0	0	0.04535	0	0	0	0	0	0.0815185	0.101102	0.118994	0.0927727	0	0.057807	0	0	0	0.104259	0.125381	0.0715581	0.104214	0.223958	0.127762	0.0730238	0	0	0	0.07688	0.14046	0	0.0830566	0.124833	0.0954094	0.0971373	0	0.104781	0.0720238	0.061	0.0845652	0.131722	0	0.125623	0.120792	0.0640256	0.0686944	0.125381	0	0.0647708	0.107296	0.145212	0.164444	0.113319	0	0	0.136029	0.18709	0	0.137587	0.0893704	0.123788	0.0537708	0.231444	0.115394	0	0.102242	0.119608	0.0917473	0	0.09487	0.102019	0	0.0987236	0.0597368	0.101333	0	0.0659375	0	0	0	0	0	0.0411075	0.131722	0.099875	0.099875	0	0	0	0	0.0843667	0.284111	0	0.0960441	0.507129	0.0774	0.0492429	0.102618	0.159504	0.203941	0.0600714	0.131722	0	0.0915217	0.0893704	0.0810333	0	0	0	0.293722	0	0.0394946	0	0.0371171	0	0	0.0753958	0.0867333	0	0	0.0894848	0.159611	0.0640256	0.113476	0.0754872	0.0691873	0.214251	0.0969668	0.0830282	0.106935	0.120924	0.095602	0.10346	0.0938425	0.110365	0.0840597	0.104335	0.0931642	0.141765	0.0971493	0.087005	0.0955887	0.102471	0.0912111	0.100755	0.114538	0.0743939	0.0687375	0.0864472	0.092869	0.0948272	0.121702	0.107822	0.103193	0.0865316	0.0980404	0.10458	0.0938316	0.0936667	0.103342	0.0979485	0.0948934	0.0973702	0.0950084	0.0946433	0.107997	0.0992976	0.0879602	0.11171	0.108088	0.08194	0.0749433	0.100958	0.0993449	0.125071	0.111189	0.111076	0.0354545	0.0886591	0	0.131505	0	0.0457639	0.134839	0.0362333	0.131731	0	0.0941389	0.0557359	0.06535	0.0505212	0	0.342593	0.221011	0.0537708	0	0.0751884	0.0816667	0.068359	0.131837	0.133722	0	0	0	0.0505267	0.186032	0	0.03194	0.176606	0	0	0.394309	0	0	0.206726	0.0555679	0.0694749	0	0.0763061	0.0740952	0.0582018	0.0494955	0.0975263	0.0855161	0.124704	0.0493567	0.0640256	0.0656838	0	0	0.214926	0.0347187	0.058377	0	0.137638	0.0555382	0.056902	0.1195	0.0843667	0.0798529	0	0.131722	0.0686944	0	0.0328684	0	0	0.0591042	0.0320566	0.0777062	0.108287	0.192835	0.0870052	0.0846944	0.0350128	0	0	0	0	0	0.112278	0.0641919	0.103212	0.434852	0.201588	0.142242	0.116625	0.109277	0.146892	0.108216	0.272497	0.0508371	0.252682	0.295569	0.10362	0.0540333	0.0881404	0.141333	0.0572941	0.128843	0.0610779	0.103907	0.180471	0.0771208	0.250513	0.282265	0.234596	0.340223	0.45225	0.241564	0.311546	0.164217	0.172627	0.229278	0.102428	0.176993	0.259984	0.320094	0.114	0.14089	0.133212	0.141669	0.196148	0.285443	0.230584	0.235556	0.265309	0.186958	0.218956	0.133855	0.106644	0	0.0971115	0.0470702	0.0349891	0.38661	0.0389063	0.113476	0	0	0.0369563	0	0.0528981	0	0.035172	0.07668	0.0881404	0	0	0.0873636	0.18562	0.099875	0.19745	0	0	0.116731	0.0500192	0	0	0	0.0566889	0	0	0.0416548	0.088378	0.0368095	0	0.114514	0	0.158175	0.0588333	0.035172	0.0700595	0.135545	0.0691379	0.0320074	0.204167	0.136136	0	0.0875714	0.0649271	0.0679394	0.224952	0.0705161	0.099875	0.137691	0.0937001	0	0.135517	0.13481	0.170841	0.107963	0.0686944	0.121365	0.0537708	0	0.168319	0	0.130537	0.196792	0.111778	0.237123	0.2915
GTCACTCCACTGATTG-1_3	0.0497727	0.0471667	0.0819409	0.0753861	0.0748647	0.0527525	0.0581452	0.0931046	0.131857	0	0.108597	0.0375641	0.0454054	0	0.163862	0.217286	0.0727882	0.036234	0.0322302	0.0716873	0.0484087	0.0861971	0	0	0	0.0738139	0.0620263	0.0602121	0.103077	0.039989	0.146541	0.0922927	0.10512	0	0.0711731	0	0.0658958	0	0.0932121	0	0	0	0.204038	0	0.0377778	0	0.0351505	0.0475721	0.123192	0.141602	0.0386389	0.137137	0.0491707	0.0624	0.113599	0.059225	0.0805294	0.21456	0.0843	0.0345	0.0925083	0	0	0	0	0.0377353	0.0356556	0	0	0.107418	0.0836417	0.193225	0.166859	0.0953579	0.0910417	0.0502222	0.0893384	0.186291	0.174237	0.106002	0.0693417	0	0.199294	0.0966888	0	0	0.113381	0.0742121	0	0	0.226274	0.132773	0.431114	0.216829	0	0	0.131611	0.0391867	0	0.114129	0.102946	0.14119	0.144095	0.143072	0.131611	0.0892963	0.113381	0	0.0412319	0.0922963	0.275851	0.0726389	0.102458	0	0.113185	0.128935	0.110317	0.121298	0.129691	0	0	0.0375432	0.131611	0.209361	0.0772895	0	0	0.120296	0	0.0994323	0.183669	0	0.0660327	0.0639744	0	0.0412319	0.0736111	0	0	0	0	0	0	0	0.131611	0.100097	0.131611	0.0538333	0.158933	0	0	0	0	0	0.131857	0.110185	0	0.0504176	0	0	0	0.0603011	0.131857	0	0.0537292	0.24819	0	0.0976963	0.107698	0.0691689	0.133611	0.161613	0.12575	0.211	0.234822	0.0639744	0.0809206	0.131611	0	0.0696222	0.103656	0	0.121253	0	0.605715	0	0.0497727	0.117314	0.124127	0	0.0899885	0.126698	0.319389	0.0339314	0.163256	0	0.0841765	0.437107	0.517346	0	0	0	0	0.173833	0.0868478	0.155865	0	0.0976559	0.145004	0.0816842	0.148395	0.0742121	0.147541	0.131278	0.154467	0.121044	0.06475	0.199815	0.0686389	0.240208	0.112278	0	0	0	0.183511	0	0	0.0453167	0.0599608	0	0	0	0	0.0817685	0.0892789	0.115177	0.114129	0	0.0834649	0	0	0	0.103667	0.124952	0.0532713	0.0963368	0.244875	0.131071	0.0727857	0	0	0	0.0755467	0.148668	0	0.0828113	0.114205	0.0854384	0.0970588	0	0.11115	0.0717381	0.0608889	0.0844493	0.131611	0	0.125261	0.118417	0.0639744	0.0686389	0.0600238	0	0.0646458	0.103667	0.145091	0.161389	0.113569	0	0	0.108819	0.187649	0	0.124622	0	0.102932	0.0537292	0.237127	0.0978081	0	0.10215	0.115898	0.0761774	0.0958667	0.09435	0.153056	0	0.0985041	0.0759942	0.0994815	0	0.0663958	0	0	0	0	0	0.0413226	0.131611	0.0997917	0.0997917	0	0	0	0.103667	0.12975	0.283111	0	0.0822892	0.507043	0.0752333	0.0644124	0.109982	0.159149	0.20291	0.0600238	0.131611	0	0.0913623	0.0892963	0.0809667	0	0	0	0.318833	0	0.0393226	0	0.0381532	0	0	0.0753244	0.0865867	0	0	0.176394	0.167444	0.0639744	0.113381	0.0753744	0.0690189	0.213884	0.0912272	0.0876401	0.106665	0.120697	0.0955589	0.104957	0.0938192	0.1111	0.0884378	0.0995517	0.0930352	0.142364	0.0963167	0.0915522	0.0944627	0.102496	0.0918911	0.0960912	0.120026	0.0696044	0.0687098	0.0816717	0.0976412	0.0814586	0.122708	0.107911	0.112776	0.0874427	0.103633	0.100479	0.0896276	0.0935034	0.10794	0.0973076	0.0947462	0.106831	0.0823216	0.0993333	0.100072	0.0950765	0.0878657	0.115643	0.113648	0.0780283	0.0747767	0.101212	0.0951061	0.116854	0.120352	0.12542	0.0527121	0.0708788	0.136286	0.162656	0.082	0.0455417	0.127548	0.0362167	0.1325	0	0.13384	0.05571	0.0653167	0.0505091	0	0.337653	0.219912	0.0537292	0	0.0751304	0.0477101	0.0683077	0.139496	0.133611	0	0	0	0.0725067	0.232016	0	0.0507267	0.178424	0.0388081	0	0.392243	0	0	0.201508	0.0555432	0.0580822	0	0.0707619	0.0727857	0.0581842	0	0.0470351	0.0854516	0.104145	0.0488363	0.0639744	0.0556538	0	0	0.268574	0.0346979	0.0583443	0	0.125878	0.0555141	0.0568627	0.119197	0.0843	0.0797941	0	0.131611	0.0686389	0	0.0575877	0	0	0.0590625	0.032044	0.0961977	0.116019	0.195469	0.132932	0.0716444	0.0535064	0.158333	0	0	0.097	0	0.134407	0.0643838	0.11419	0.436755	0.203956	0.0994242	0	0.112689	0.128514	0.108353	0.273754	0.0505265	0.251197	0.294576	0.104385	0.0536667	0.0959123	0.139409	0.0555176	0.114595	0.0607229	0.0912078	0.180754	0.0885417	0.245404	0.282246	0.233581	0.334656	0.449521	0.244741	0.310282	0.15981	0.168826	0.228911	0.102313	0.180754	0.255851	0.317538	0.113975	0.138594	0.13305	0.138024	0.187492	0.283425	0.225962	0.230638	0.261232	0.190204	0.218373	0.116137	0.117093	0	0.100689	0.0470351	0	0.385735	0	0.113381	0	0	0.0369484	0	0.0528871	0	0.0351505	0.07752	0.0880702	0	0	0.0873939	0.203567	0.0997917	0.200387	0	0	0.11668	0.0504231	0	0	0	0.0566444	0	0	0	0.085626	0.0369286	0	0.123935	0	0.146556	0.0670364	0.0351505	0.0700119	0.099	0.0694713	0.0319926	0.140452	0.118809	0	0.0361837	0.0651458	0.0676909	0.113381	0.0702366	0.0997917	0.137802	0.0936709	0	0.109276	0.145869	0.168384	0	0.0838889	0.127613	0.0537292	0	0.168211	0	0.128078	0.193638	0.214852	0.188228	0.281786
TCCCATGTCACAAGAA-1_3	0.0499242	0.033848	0.0830211	0.0586403	0.0750528	0.0617096	0.0582937	0.0934314	0.131286	0	0.15586	0.0617692	0.0454955	0	0.163253	0.165924	0.0679412	0.0362411	0.0538571	0.0719735	0.0485238	0.0864375	0	0	0	0.0756753	0.0620439	0.0813447	0.11372	0.0402161	0.149343	0.0982215	0.117938	0	0.0544103	0	0.0667708	0	0.0581212	0	0	0	0.222464	0	0.0368056	0	0.0352581	0.0721712	0.129845	0.131594	0.039037	0.155286	0.0604593	0.0741156	0.123189	0.035625	0.0700314	0.212724	0.129883	0.0353519	0.104938	0	0	0	0	0.0390882	0.0357667	0	0.0377018	0.127574	0.0718042	0.190097	0.162488	0.0963893	0.0743542	0.0504575	0.083399	0.182868	0.172268	0.10511	0.0750356	0	0.201647	0.107823	0.0814722	0	0.113857	0.0745152	0	0	0.226649	0.132417	0.4294	0.218548	0	0	0.132167	0.03932	0	0.093447	0.0916292	0.14319	0.142095	0.144207	0.132167	0	0.113857	0.0559444	0.0807246	0.0926667	0.272909	0.0729167	0.102875	0	0.11163	0.153398	0.121099	0.131704	0.162704	0	0	0.0376667	0.132167	0.134167	0.0535439	0	0	0.115749	0	0.0851042	0.186024	0	0.066098	0.0642308	0	0.0413768	0.0736905	0	0	0	0	0	0	0	0.132167	0.100611	0.132167	0.0745076	0.1596	0	0	0	0	0	0.131286	0.112824	0	0.051348	0	0	0	0.0605161	0	0	0.0539375	0.254048	0.0536316	0.0975365	0.116222	0.0692603	0.134167	0.147822	0.124854	0.134167	0.173333	0.0642308	0.13327	0.132167	0	0.0705556	0.0899892	0	0.124867	0	0.603847	0.0543478	0.071053	0.127837	0.1193	0.057537	0.0903333	0.127142	0.26637	0.0340294	0.17153	0.1525	0.116363	0.434153	0.514365	0	0	0	0	0.173667	0.0702101	0.160972	0	0.0988925	0.145092	0.0580702	0.147243	0.0745152	0.147793	0.117411	0.15778	0.121778	0.0866481	0.30237	0.0689167	0.249917	0.113611	0	0	0	0.183289	0	0	0.0454833	0	0	0	0	0	0.0819444	0.0881995	0.109917	0.0928258	0	0.0587456	0	0	0	0	0.0602619	0.0552171	0.107133	0.248875	0.13031	0.072881	0	0	0	0.03932	0.136809	0.0536316	0.0828491	0.125902	0.0853406	0.097451	0	0.105285	0.0744286	0.111019	0.123826	0.132167	0	0.166681	0.117792	0.0642308	0.0689167	0.0602619	0	0.0647917	0	0.145697	0.160833	0.113861	0	0	0.0841143	0.180275	0	0.124648	0	0.103311	0.0539375	0.226732	0.0985152	0	0.102614	0.110784	0.0761774	0	0.0850933	0.102722	0	0.121821	0.0598772	0.0994444	0	0.0664167	0	0	0	0	0	0.0408065	0.132167	0.213333	0.100208	0	0	0	0	0.0846333	0.297056	0	0.0964804	0.506232	0.0753852	0.0645989	0.117349	0.160117	0.203448	0.0602619	0.132167	0	0.0944203	0.0896667	0.0813	0	0	0	0.297611	0	0.0399892	0	0.0364595	0	0	0.0846905	0.12316	0	0	0.174758	0.165111	0.0642308	0.113857	0.103508	0	0.206737	0.0921874	0.0831642	0.11166	0.11663	0.0911194	0.104403	0.0984378	0.10642	0.0931824	0.10418	0.0929698	0.139406	0.0916318	0.0879055	0.0945423	0.102502	0.0916181	0.0915556	0.113477	0.0741919	0.0688169	0.0823518	0.0929643	0.0816332	0.113923	0.108482	0.109209	0.0966974	0.108414	0.101411	0.0992619	0.093216	0.104635	0.0970137	0.0997259	0.0987035	0.0918928	0.0988733	0.109551	0.0905646	0.0880464	0.120645	0.1096	0.0780783	0.0795717	0.0998233	0.0861443	0.108856	0.120597	0.116299	0.0353258	0.0925152	0.137286	0.12514	0.0825833	0.045375	0.128309	0.0367583	0.119258	0	0.109757	0.0558398	0.0654833	0.0505697	0	0.336584	0.22263	0.0539375	0	0.0754203	0.0888116	0.0384487	0.137818	0.0689167	0	0	0	0.0535867	0.176635	0	0.0509333	0.172424	0	0	0.392415	0	0	0.205844	0.0556667	0.0578493	0	0.0711746	0.0725476	0.0593421	0.0365631	0.0963509	0.0857742	0.111421	0.0653977	0.0642308	0.0557821	0	0	0.203963	0.0348021	0.0585082	0	0.135117	0.0556345	0.0570588	0.119318	0.0846333	0.0570588	0	0.132167	0	0	0.0578596	0	0	0.0348021	0.0321069	0.0798305	0.102992	0.193351	0.118391	0.0718667	0.0529744	0.1595	0	0	0.0977	0	0.132637	0.0646364	0.102853	0.436938	0.205687	0.143295	0.119042	0.113547	0.151299	0.109069	0.271221	0.0590871	0.249635	0.294627	0.100514	0.0540833	0.0978246	0.100818	0.0572902	0.11711	0.0610779	0.0968485	0.171739	0.0893375	0.242128	0.280737	0.230385	0.335809	0.450734	0.246811	0.314099	0.163298	0.169925	0.225773	0.106141	0.18124	0.254402	0.318271	0.111452	0.138718	0.130515	0.132904	0.185416	0.287085	0.22465	0.23131	0.266849	0.187699	0.22182	0.122687	0.101242	0	0.0970931	0.0472105	0.0348361	0.389414	0	0.113857	0	0	0.0369881	0.0559444	0.0464711	0.045375	0.0352581	0.112467	0.0472105	0	0	0.131742	0.171152	0.100208	0.198054	0.0856061	0	0.122788	0.0672244	0.0536316	0	0	0.0568667	0.0536316	0	0.0423452	0.0747439	0.0367778	0	0.115672	0	0.148368	0.0524455	0.0352581	0.0699524	0.120927	0.0687126	0.0320667	0.192929	0.139211	0	0.0750816	0.0656875	0.0846788	0.113857	0.0697419	0.100208	0.138432	0.0899693	0	0.13592	0.141786	0.170936	0.103222	0.0819167	0.121115	0.0539375	0	0.153652	0	0.118694	0.180123	0.213037	0.181877	0.284964
ACAAAGAAGTACGTCT-1_3	0.0650379	0.0551422	0.0852806	0.0652739	0.0741518	0.0578812	0.0701485	0.0895752	0.132143	0	0.139233	0.0932308	0.054482	0	0.163069	0.188352	0.0730118	0.031156	0.0530635	0.0711917	0.0482421	0.0953686	0	0	0	0.0726926	0.0822281	0.0501894	0.110443	0	0.139603	0.0903963	0.103524	0	0.0717179	0	0.0648333	0	0.0855051	0	0	0	0.227546	0	0	0	0.0339892	0.0343829	0.106023	0.141631	0.0323241	0.14408	0.058435	0.0598178	0.115627	0.0315917	0.0585451	0.218359	0.12625	0.034537	0.112008	0	0	0	0	0.0381471	0.0344556	0	0.0319035	0.111809	0.0718292	0.19082	0.171157	0.0980962	0.0903403	0.0644706	0.0817551	0.191525	0.178844	0.1042	0.0737317	0	0.19398	0.105833	0	0	0.108238	0.0709394	0	0	0.267869	0.147182	0.435911	0.225365	0	0	0.125611	0.0377467	0	0.112235	0.101708	0.245	0.140952	0.179369	0.125611	0.0852963	0.108238	0.0469815	0.11213	0.0882963	0.286243	0.100625	0.0979583	0	0.110741	0.147454	0.117387	0.133657	0.125481	0	0	0.0362099	0.125611	0.127611	0.0514737	0	0	0.1293	0	0.108865	0.194553	0	0.0642941	0.11841	0	0.0396667	0.0715	0	0	0	0	0	0	0	0.125611	0.129205	0.125611	0.108258	0.151733	0	0	0	0	0	0.132143	0.0789444	0	0.0626886	0	0	0	0.0637634	0	0	0.0514792	0.242762	0	0.117041	0.120976	0.0776484	0.127611	0.167382	0.217021	0.127611	0.1692	0.0612051	0.0885556	0.125611	0	0.167644	0.110935	0	0.116453	0	0.612585	0.0311667	0.0688409	0.142453	0.152207	0.0569444	0.111908	0.147798	0.316019	0.0547451	0.177277	0	0.0887255	0.446024	0.525352	0	0	0	0	0.169667	0.100884	0.15459	0.249556	0.120409	0.152306	0.0757632	0.156572	0.0709394	0.160448	0.177022	0.167507	0.119311	0.0992778	0.295926	0.0656389	0.241917	0.110764	0.0428226	0	0	0.181222	0	0	0.0807	0.0490784	0.0377467	0	0	0	0.0802222	0.0971678	0.12082	0.113758	0	0.0770702	0.0377467	0	0	0.107296	0.124714	0.0912403	0.112456	0.248667	0.126929	0.0742381	0	0	0	0.0377467	0.147504	0	0.104906	0.126034	0.0974275	0.0928235	0	0.114143	0.124714	0.0608704	0.0828696	0.125611	0	0.123377	0.117708	0.11841	0.0656389	0.0574524	0	0.0641562	0	0.138545	0.158611	0.100625	0	0	0.0807333	0.190407	0	0.136836	0.0852963	0.0988409	0.0514792	0.240157	0.164535	0	0.0782745	0.121383	0.115005	0	0.0991567	0.152741	0	0.0965691	0.0969474	0.193926	0.0709394	0.0514792	0	0	0	0	0	0.0408817	0.125611	0.18825	0.0952917	0	0	0	0.105222	0.12685	0.279444	0	0.113279	0.512845	0.0792444	0.0571469	0.0977154	0.173711	0.219557	0.122524	0.125611	0	0.0997319	0.0852963	0.0773667	0	0	0	0.321444	0	0	0.0311667	0.0377027	0	0	0.0784405	0.0942867	0	0	0.174576	0.163778	0.0612051	0.108238	0.0812974	0	0.226584	0.103678	0.0981426	0.112922	0.128949	0.0946733	0.118848	0.104615	0.127789	0.0909303	0.102045	0.0927739	0.157369	0.0963217	0.0991592	0.121174	0.109244	0.0903551	0.102013	0.121106	0.0806902	0.0734404	0.0958961	0.0953537	0.089545	0.126863	0.121486	0.113764	0.082347	0.115114	0.0990931	0.101893	0.088432	0.116919	0.0965515	0.101673	0.111804	0.105784	0.101852	0.122534	0.101463	0.0861509	0.125157	0.119229	0.0858217	0.087065	0.10297	0.0925655	0.126121	0.11334	0.108197	0.035947	0.103083	0.136524	0.151043	0.0821389	0.045625	0.140754	0.0501833	0.117799	0	0.126375	0.0639654	0.0635167	0.0498545	0	0.348964	0.231585	0.0514792	0	0.104333	0.0801159	0.0655385	0.154388	0.127611	0	0	0	0.0646867	0.214873	0	0.05004	0.175394	0.033202	0	0.399889	0.108238	0.0852963	0.214733	0.0633909	0.0773927	0.0952917	0.0931882	0.0715952	0.0702836	0	0.0930877	0.0819677	0.131123	0.0644269	0.0612051	0.0828718	0	0	0.248574	0.0335729	0.0565738	0.0328725	0.138777	0.0721325	0.0766176	0.116015	0.117883	0.0766176	0.055193	0.125611	0.0656389	0	0.0566842	0	0	0.0568125	0.0313648	0.0923446	0.118217	0.205562	0.12626	0.106428	0.0683269	0.282556	0	0	0.0971667	0	0.128619	0.0632828	0.117258	0.444861	0.212664	0.0988712	0	0.110392	0.135307	0.120363	0.278131	0.0510909	0.255327	0.305457	0.110609	0.0435167	0.0937193	0.118939	0.0566863	0.124562	0.08171	0.108074	0.189254	0.0752	0.251851	0.28568	0.237374	0.340482	0.463692	0.24874	0.31702	0.163628	0.177398	0.235422	0.105791	0.181934	0.262938	0.323248	0.119509	0.140223	0.137096	0.141998	0.199216	0.285945	0.227575	0.230234	0.265748	0.192171	0.215264	0.131521	0.118741	0	0.0973995	0.0451404	0	0.385664	0.0395417	0.108238	0	0.0396667	0.0365198	0	0.058438	0.0386528	0.0339892	0.0770933	0.0842807	0	0	0.119606	0.19855	0.209167	0.202697	0	0	0.12007	0.0645192	0	0	0	0.0542444	0	0	0.0419643	0.0836016	0.0368254	0.0490784	0.131165	0.0420794	0.151584	0.0582455	0.0339892	0.0960833	0.132577	0.0670575	0.0311926	0.141333	0.129522	0	0.0817347	0.0634896	0.0632	0.320714	0.0393871	0.0952917	0.135691	0.0934142	0	0.140241	0.203631	0.174343	0	0.0845833	0.1173	0.0514792	0	0.181863	0.0542444	0.146988	0.189781	0.215741	0.214579	0.317
TGCTGAAGTTGCAAGG-1_3	0.0494697	0.0450686	0.0865802	0.0836436	0.0751089	0.0526304	0.058396	0.092451	0.131524	0	0.147915	0.0378462	0.0452252	0	0.165839	0.162362	0.0726804	0.0360426	0.0320714	0.0723038	0.0480595	0.0904167	0	0	0	0.0739697	0.0609298	0.0511098	0.108304	0	0.15075	0.0979593	0.117276	0	0.0711282	0	0.0660833	0	0.0638081	0	0	0	0.204749	0	0.0375648	0	0.0349355	0.0599369	0.113938	0.129554	0.0389444	0.155589	0.0380569	0.0492889	0.122724	0.0363083	0.0588196	0.198282	0.128967	0	0.0919292	0	0.0574786	0	0	0.0376667	0.0656556	0	0.0565351	0.127691	0.0828917	0.186045	0.164231	0.0889284	0.110104	0.0412451	0.0754773	0.186271	0.176698	0.0914548	0.0634403	0.115667	0.200078	0.101114	0.08375	0	0.112429	0.0736061	0	0	0.24406	0.136568	0.433611	0.219338	0	0	0.1305	0.03892	0	0.112583	0.101783	0.141619	0.142952	0.186766	0.1305	0.0885556	0.112429	0	0.113971	0.0915556	0.281455	0.0720833	0.101625	0	0.112296	0.124056	0.107885	0.128433	0.0945556	0	0	0.0372963	0.1305	0.208056	0.0768772	0	0	0.126002	0	0.111021	0.187284	0	0.0647582	0.192667	0	0.040942	0.0720635	0	0	0	0	0	0	0	0.1305	0.120887	0.1305	0.0914394	0.1576	0	0	0	0	0	0.131524	0.135722	0	0.0771612	0	0	0	0.0891183	0.131524	0	0.0533125	0.246714	0	0.109274	0.120033	0.0681872	0.1325	0.165017	0.175229	0.1325	0.172267	0.0634615	0.13254	0.1305	0	0.0698222	0.103285	0	0.122867	0	0.606694	0	0.0494697	0.138954	0.139333	0	0.0892989	0.137411	0.322	0.0337353	0.17322	0.152778	0.116392	0.438895	0.518587	0	0	0	0	0.1743	0.102848	0.150596	0.1305	0.122183	0.154522	0.130184	0.160295	0.0736061	0.155311	0.157794	0.19302	0.119467	0.0601759	0.198185	0.0680833	0.242833	0.110486	0	0	0	0.182756	0	0	0.0449833	0	0	0	0	0	0.0815	0.0892177	0.115064	0.113644	0	0.0586404	0	0	0	0.103407	0.12431	0.0933178	0.114256	0.241833	0.130024	0.0714762	0	0	0	0.0751867	0.144411	0	0.0826038	0.124962	0.0851667	0.0962745	0	0.110773	0.0714762	0.0607593	0.084058	0.1305	0	0.125043	0.119833	0.0634615	0.0680833	0.0595476	0	0.0638646	0.103407	0.143879	0.152778	0.112639	0	0	0.108267	0.189053	0	0.132016	0.0885556	0.102174	0.0533125	0.237854	0.121687	0	0.0838431	0.115788	0.0758871	0	0.0848533	0.152759	0	0.0982195	0.0593509	0.0989815	0	0.0658333	0	0	0	0	0	0.0349355	0.1305	0.0989583	0.0989583	0	0	0	0.103407	0.128967	0.285889	0	0.0951814	0.507915	0.074837	0.0487684	0.109638	0.169178	0.201453	0.0595476	0.1305	0	0.110428	0.0885556	0.0803	0	0	0	0.329389	0	0	0	0.0378378	0	0	0.0830952	0.104127	0	0	0.175455	0.166111	0.0634615	0.112429	0.0888667	0.0690069	0.20816	0.0875091	0.0873002	0.106553	0.120559	0.0908706	0.103277	0.0935871	0.113692	0.0973184	0.108317	0.0927454	0.141092	0.0916252	0.0908491	0.0980978	0.102227	0.0956214	0.095262	0.118691	0.0742256	0	0.0861692	0.0926071	0.0809506	0.126	0.107367	0.112574	0.0915949	0.111463	0.108565	0.0943435	0.0881837	0.107683	0.0969725	0.0948748	0.0970754	0.0995662	0.0988017	0.112348	0.0990204	0.0828806	0.124573	0.113239	0.0863267	0.0750383	0.1142	0.0943798	0.11969	0.120229	0.119823	0.0365985	0.0919848	0.138286	0.156828	0.0831667	0.0454444	0.13036	0.0595417	0.130144	0	0.130368	0.0554502	0.0649833	0.0503879	0	0.338298	0.224607	0.0533125	0	0.0745507	0.0886667	0.0677949	0.137713	0.1325	0	0	0	0.0695733	0.223413	0	0.0508733	0.172667	0.0391515	0	0.394278	0	0	0.207343	0.0552963	0.0557671	0	0.0762857	0.0690952	0.0580088	0.0367883	0.0466842	0.0848065	0.116594	0.0489649	0.0634615	0.0653077	0	0	0.258537	0.0344896	0.0580164	0	0.130961	0.0552731	0.0564706	0.118485	0.0836333	0.0792059	0	0.1305	0.0680833	0	0.0577807	0	0	0.0586458	0.0319182	0.0961582	0.114188	0.195019	0.118807	0.0840833	0.0684615	0.160667	0	0	0.0984	0	0.132719	0.0643737	0.112549	0.438533	0.205352	0.120773	0.122458	0.112409	0.139042	0.108088	0.271223	0.0507841	0.252301	0.296479	0.104337	0.0556	0.0982456	0.14122	0.0570314	0.125281	0.061039	0.10834	0.186429	0.0882917	0.250139	0.280142	0.233654	0.336654	0.45472	0.244254	0.312212	0.153859	0.174628	0.230394	0.0979899	0.184279	0.257608	0.320677	0.110717	0.13537	0.129867	0.133945	0.193678	0.291702	0.230765	0.232225	0.264554	0.194657	0.225245	0.128123	0.11641	0	0.0971814	0.0944035	0.0348634	0.385888	0	0.112429	0	0	0.036869	0	0.0527769	0	0.0349355	0.07688	0.0873684	0	0	0.127258	0.171702	0.2155	0.197362	0	0	0.120599	0.0501154	0	0	0	0.0562	0	0	0	0.0862154	0.0364762	0.0508039	0.11015	0	0.146338	0.0588636	0.0349355	0.0708214	0.112813	0.0692184	0.0318444	0.207952	0.141678	0	0.0857687	0.0650312	0.0674485	0.222857	0.070086	0.0989583	0.13858	0.0895955	0	0.110506	0.181655	0.175183	0.107111	0.0804722	0.12068	0.0533125	0	0.179907	0	0.169251	0.186822	0.316	0.191561	0.30208
AGCCAATTCTCCATAT-1_3	0.0500758	0.0473137	0.0772173	0.0587426	0.0662871	0.0615578	0.0587129	0.0937582	0	0	0.109651	0.085359	0.0455856	0	0.102379	0.163086	0.0675196	0.036383	0.0541111	0.0707935	0.0483135	0.0906955	0	0	0	0.0744372	0.0376053	0.0499356	0.0970186	0	0.145701	0.0924675	0.105302	0	0.0540769	0	0.0645625	0	0.0583232	0	0	0	0.208383	0	0	0	0.0353656	0.0602207	0.107421	0.131285	0.0392407	0.137019	0.0384797	0.0368311	0.11303	0	0.0697922	0.196339	0.130583	0.0350988	0.0694667	0	0	0	0	0	0.0358778	0	0	0.118184	0.0718667	0.178076	0.16461	0.0776063	0.0893542	0.0503203	0.069404	0.180545	0.165594	0.0858571	0.0633501	0	0.202725	0.0948835	0	0	0.114333	0.0748182	0	0	0.243637	0.136886	0.428904	0.215544	0	0	0.132722	0.0394533	0	0.0723788	0.08005	0.138143	0.142762	0.144604	0.132722	0.090037	0.114333	0	0.0415217	0.093037	0.272873	0.0731944	0.103292	0	0.112148	0.104361	0.0994444	0.116278	0.096037	0	0	0.0377901	0.132722	0.134722	0.0537193	0	0	0.121236	0	0.0989323	0.183892	0	0.0659608	0.0644872	0	0.0415217	0.0735238	0	0	0	0	0	0	0	0.132722	0.100053	0.132722	0.0539545	0.160267	0	0	0	0	0	0.136476	0.086537	0	0.0506593	0	0	0	0.0607312	0	0	0.0541458	0.254333	0	0.104342	0.116695	0.06921	0.134722	0.134594	0.121958	0.21475	0.236733	0.0644872	0.134159	0.132722	0.153722	0.0682	0.104274	0	0.0866933	0	0.603891	0	0.0708106	0.116577	0.12114	0	0.0906782	0.130245	0.309333	0.0341275	0.168465	0.153722	0.112873	0.432584	0.513749	0	0	0	0	0.160267	0.0875145	0.150747	0	0.0991075	0.135266	0.0590965	0.139528	0.0748182	0.1487	0.115861	0.15948	0.1222	0.0609907	0.199519	0.0691944	0.2445	0.113806	0	0	0	0.186244	0	0	0.04565	0.0618235	0	0	0	0	0.0816852	0.0950476	0.11496	0.0939773	0	0.0842281	0	0	0	0.104037	0.125667	0.0753953	0.106825	0.248375	0.130881	0.0726905	0	0	0	0.0394533	0.141278	0	0.0805094	0.124186	0.0959928	0.0978431	0	0.112062	0.0743333	0.061	0.0848261	0.132722	0	0.167	0.100625	0.0644872	0.0691944	0.0605	0	0.0648125	0	0.146303	0.158556	0.114417	0	0	0.110333	0.180409	0	0.129782	0	0.103689	0.0541458	0.224976	0.0970707	0	0.0853595	0.115687	0.106661	0.0990333	0.0949333	0.102019	0	0.122081	0.0769006	0.152333	0	0.0668333	0	0	0	0	0	0.0421075	0.132722	0.100625	0.100625	0	0	0	0	0.0849667	0.289611	0	0.0826618	0.504746	0.0756074	0.0648757	0.110449	0.159967	0.200403	0.127405	0.132722	0	0.0921812	0.090037	0.0816333	0	0	0	0.297833	0	0	0	0	0	0	0.0757202	0.08734	0	0	0.0929091	0.165889	0.0644872	0.114333	0.0759538	0	0.210561	0.0879552	0.0876584	0.111527	0.117231	0.0912023	0.104547	0.103274	0.115871	0.0885041	0.104367	0.0931524	0.134293	0.0965406	0.083199	0.0946783	0.102846	0.0921005	0.0918839	0.115385	0.069638	0.0735803	0.0778543	0.0930833	0.0866085	0.114143	0.104117	0.0987692	0.0874256	0.103825	0.0918731	0.0898044	0.0934354	0.108035	0.0975945	0.0901489	0.106903	0.0825276	0.0955283	0.0957203	0.0955238	0.087995	0.11672	0.109017	0.0781283	0.070265	0.0915633	0.0909104	0.109131	0.115275	0.107325	0.0358788	0.0712121	0.132333	0.127204	0.0796944	0.0468889	0.12089	0.0358083	0.120701	0	0.110368	0.0559697	0.06565	0.0506303	0	0.337452	0.222753	0.0541458	0	0.0757101	0.0477681	0.0385769	0.130837	0.134722	0	0	0	0.0535333	0.179683	0	0.0503067	0.0889091	0.0383131	0	0.388789	0	0	0.201391	0.0557901	0.0580411	0	0.0647143	0.0715714	0.0583596	0	0.047386	0.0860968	0.111792	0.0484678	0.0644872	0.0559103	0	0	0.207519	0.0349062	0.0586721	0	0.122595	0.055755	0.0572549	0.121273	0.0849667	0.0572549	0	0.132722	0	0	0.0570351	0	0	0.0594792	0.0321698	0.0984237	0.10927	0.189449	0.106198	0.0720889	0.0534615	0.153722	0	0	0.0942333	0	0.112041	0.0645152	0.103536	0.434796	0.200605	0.0786136	0	0.109432	0.121892	0.109578	0.271281	0.0400303	0.249638	0.2957	0.100487	0.0558667	0.0963333	0.100008	0.0578	0.128948	0.0607489	0.0967316	0.168534	0.0895125	0.24353	0.275714	0.228527	0.330508	0.447906	0.23682	0.309989	0.157486	0.172511	0.223278	0.101841	0.17836	0.259241	0.315676	0.111383	0.135935	0.12783	0.131776	0.187723	0.276065	0.217773	0.225109	0.258118	0.190251	0.22123	0.121894	0.112449	0	0.0936875	0.047386	0.0349563	0.38586	0	0.114333	0	0	0.0370278	0	0.0464986	0	0.0353656	0.0788	0.0887719	0	0	0.0872879	0.185608	0.100625	0.19732	0	0	0.117045	0.0510385	0	0	0	0.0570889	0	0	0.0415833	0.0860732	0.0362381	0	0.12324	0	0.160421	0.0591879	0.0353656	0.0702976	0.0757236	0.0702874	0.0321407	0.128571	0.113143	0	0.036	0.0646875	0.0847879	0.114333	0.0403656	0.100625	0.132778	0.0897308	0	0.140943	0.17819	0.171127	0.104037	0.0826667	0.115315	0.0541458	0	0.180054	0	0.138227	0.18543	0.220926	0.231246	0.293558
CAAAGAATCTTCACAT-1_3	0.0650606	0.0551569	0.0852954	0.075099	0.0741914	0.0596766	0.0725644	0.0896078	0	0	0.161581	0.0698974	0.0544955	0	0.132414	0.187829	0.0678843	0.0548582	0.0530397	0.0698643	0.0480635	0.0816554	0	0	0	0.0730736	0.0816053	0.0584962	0.110379	0.0399963	0.152404	0.10185	0.116071	0.0345033	0.0544615	0	0.0658958	0	0.078303	0	0	0	0.213257	0	0	0	0.034	0.0594099	0.111915	0.11941	0.0323333	0.157307	0.0475041	0.0574089	0.120472	0.0316	0.0585373	0.216647	0.126217	0.0351111	0.0898792	0	0	0	0	0.0381961	0.0344667	0	0.0571053	0.12167	0.0716042	0.182959	0.16476	0.109025	0.0716319	0.0644673	0.0799949	0.192949	0.171247	0.10226	0.0781468	0	0.195118	0.096243	0.0807222	0	0.108286	0.0709697	0	0	0.236815	0.152826	0.437012	0.228489	0	0	0.125667	0.03776	0	0.0916212	0.0897	0.247476	0.141667	0.178378	0.125667	0.0853333	0.108286	0.0990741	0.072029	0.0883333	0.292737	0.100667	0.098	0	0.111296	0.140269	0.114263	0.12679	0.15258	0	0	0.0362222	0.125667	0.210028	0.0775	0	0	0.129941	0	0.10901	0.198225	0	0.0643137	0.118462	0	0.0396812	0.0715238	0	0	0	0	0	0	0	0.125667	0.122775	0.125667	0.0860758	0.1518	0	0	0	0	0	0.135905	0.112065	0	0.0837436	0	0	0	0.058	0.14319	0	0.0515	0.246524	0	0.115532	0.119929	0.0776712	0.127667	0.168102	0.219146	0.127667	0.169222	0.0612308	0.0775238	0.125667	0	0.168822	0.127597	0	0.113973	0	0.615541	0.0311739	0.0481515	0.118111	0.133433	0	0.111954	0.143166	0.315	0.0547647	0.176406	0	0.0826471	0.449471	0.528169	0	0	0	0	0.1722	0.100659	0.164824	0.249667	0.121194	0.168908	0.127789	0.167877	0.0709697	0.150296	0.162867	0.209207	0.118556	0.0793333	0.193963	0.0656667	0.249375	0.109167	0.0428257	0	0	0.182844	0	0	0.0807333	0.049098	0.03776	0	0	0	0.0802315	0.103569	0.120861	0.0925758	0	0.0772193	0.03776	0	0	0.107333	0.124762	0.0926667	0.113565	0.245333	0.12731	0.070381	0	0	0.134095	0.0772933	0.157167	0	0.109258	0.139883	0.0977029	0.0928627	0	0.114532	0.126595	0.0607407	0.0827826	0.125667	0	0.125058	0.120833	0.118462	0.0656667	0.0574762	0	0.0624792	0.112481	0.138606	0.158667	0.147694	0	0	0.109733	0.195965	0	0.136971	0.0853333	0.0988788	0.0515	0.242624	0.166364	0	0.118778	0.121423	0.0843226	0	0.09929	0.101463	0	0.0975203	0.0969825	0.0883333	0.0709697	0.06425	0	0	0	0	0	0.0411075	0.125667	0.188333	0.0953333	0	0	0	0	0.126967	0.289833	0	0.115176	0.513802	0.0815333	0.0764859	0.100977	0.171874	0.220612	0.0574762	0.125667	0	0.0891377	0.0853333	0.0774	0	0	0	0.319722	0	0.0393441	0.0311739	0.0376216	0	0	0.0904702	0.102733	0	0	0.0922121	0.164611	0.0612308	0.108286	0.102021	0.0694278	0.226692	0.093539	0.0888756	0.113049	0.135108	0.0901493	0.113322	0.0999801	0.124511	0.0958773	0.101963	0.0879832	0.162049	0.0957794	0.0945937	0.111085	0.104809	0.0858325	0.102189	0.125932	0.085367	0.0687133	0.100556	0.100009	0.0892275	0.131422	0.12171	0.119226	0.0916308	0.104992	0.103772	0.0915714	0.0882075	0.116798	0.0970309	0.101592	0.111836	0.101628	0.10651	0.114203	0.0964371	0.0908872	0.125023	0.118872	0.0812133	0.08228	0.102015	0.0971774	0.12127	0.117779	0.117471	0.0358788	0.107303	0.134095	0.151419	0.0807222	0.0467222	0.137062	0.0547167	0.128186	0	0.126264	0.0639827	0.0635333	0.0498606	0	0.343405	0.234847	0.0515	0	0.104377	0.0881449	0.0655641	0.146959	0.127667	0	0	0	0.0647733	0.215429	0	0.0497067	0.175152	0.0332121	0	0.400072	0.108286	0.0853333	0.215197	0.0634074	0.0749589	0.0953333	0.0866735	0.071619	0.0702982	0.0368288	0.0451579	0.082	0.131138	0.0479415	0.0612308	0.0828974	0	0	0.249222	0.0335833	0.0565902	0.0328824	0.135018	0.0721526	0.0766471	0.117242	0.117933	0.0766471	0	0.125667	0.0656667	0	0.0562456	0	0	0.0568333	0.0313711	0.0924011	0.112274	0.20393	0.126057	0.106467	0.0678269	0.279778	0	0	0.0954667	0	0.130819	0.0633939	0.117451	0.443361	0.210467	0.143386	0.117917	0.118661	0.142622	0.120412	0.275912	0.0613561	0.252281	0.305215	0.109667	0.05565	0.0843158	0.121386	0.0542588	0.122148	0.0697403	0.115801	0.188638	0.0755	0.258384	0.292205	0.242279	0.339671	0.463766	0.247235	0.322285	0.171391	0.181379	0.241927	0.108878	0.186715	0.264695	0.319301	0.116039	0.13997	0.13381	0.14065	0.195953	0.28842	0.231017	0.237901	0.269067	0.193315	0.222917	0.125697	0.119194	0	0.0973248	0.0451579	0	0.387661	0	0.108286	0	0.0396812	0.0365238	0.0577407	0.0584463	0.0777222	0.034	0.114227	0.0843158	0	0	0.163212	0.197825	0.209042	0.210498	0	0	0.131269	0.0823782	0.0553333	0	0	0.0542667	0.0553333	0	0	0.0925325	0.0365476	0.049098	0.125618	0.0420952	0.159262	0.0588152	0.034	0.0951667	0.155553	0.0684598	0.0312	0.208357	0.14548	0	0.10132	0.0640312	0.0673515	0.320857	0.0700645	0.0953333	0.168654	0.0895007	0	0.173241	0.172714	0.174901	0	0.0807222	0.12975	0.0515	0	0.167652	0.0542667	0.145133	0.186639	0.113148	0.225333	0.286391
TCGGTCTCAGGACAGT-1_3	0.0664924	0.0448333	0.0920063	0.0842046	0.0655578	0.0599934	0.0581815	0.0916667	0.135762	0	0.14707	0.0566325	0.045009	0	0.132885	0.16221	0.0663412	0.0361773	0.031881	0.071649	0.0481984	0.0763558	0	0	0	0.0732944	0.0525965	0.0718371	0.0957785	0.0400366	0.136717	0.0919309	0.104418	0	0.0542179	0	0.0632292	0.0485152	0.0869697	0	0	0	0.231372	0	0	0	0.0346774	0.0476036	0.120794	0.119908	0.0380463	0.15235	0.0474675	0.0593733	0.121037	0.0549583	0.0584902	0.200181	0.0828333	0.0350062	0.114625	0	0	0	0	0	0.0351667	0	0.0575789	0.107723	0.0700458	0.173634	0.163253	0.0934698	0.0722639	0.0576209	0.0818965	0.192297	0.175922	0.103412	0.0690377	0	0.197961	0.102311	0	0	0.111286	0.0728788	0	0	0.24322	0.126773	0.435555	0.226412	0	0	0.129167	0.0386	0	0.0930758	0.0907625	0.135095	0.143762	0.15673	0.129167	0.0876667	0.111286	0	0.114058	0.0906667	0.283029	0.0714167	0.100625	0	0.112926	0.123407	0.107469	0.124012	0.0936667	0	0	0.037	0.129167	0.211139	0.0778509	0	0	0.119045	0	0.110562	0.192506	0	0.0466667	0.121692	0	0.0405942	0.0500952	0	0	0	0	0	0	0	0.129167	0.124351	0.129167	0.108523	0.156	0	0	0	0	0	0	0.137778	0	0.0761941	0	0	0	0.0593548	0.139095	0	0.0528125	0.249429	0	0.106822	0.113973	0.0659178	0.131167	0.145197	0.174021	0.209722	0.234067	0.0628462	0.0795238	0.129167	0	0.0667778	0.103452	0	0.0765867	0	0.609963	0.0517319	0.0491061	0.136815	0.132073	0.058037	0.114851	0.142349	0.306167	0.056	0.173808	0	0.0845882	0.442337	0.522032	0	0	0	0	0.1767	0.101775	0.159556	0.256667	0.122462	0.147183	0.103632	0.158773	0.0728788	0.153063	0.154178	0.20952	0.117778	0.107565	0.302667	0.0674167	0.243042	0.103292	0.0430183	0	0	0.121622	0	0	0.0445833	0.0607843	0.0386	0	0	0	0.0810648	0.0982381	0.11718	0.0933788	0	0.083386	0	0	0	0.206889	0.190262	0.0713566	0.104439	0.221625	0.129857	0.070381	0	0	0	0.0769867	0.147816	0.0546667	0.111893	0.141742	0.101239	0.0953333	0	0.109748	0.128048	0.0606296	0.0836087	0.129167	0	0.125652	0.123833	0.0628462	0.0674167	0.0589762	0	0.0631354	0.109296	0.142424	0	0.112236	0	0	0.110095	0.185956	0	0.134636	0.0876667	0.101265	0.0528125	0.236753	0.145101	0	0.0837843	0.117845	0.0884086	0.0972667	0.100253	0.101963	0	0.0983659	0.0888889	0.100185	0	0.0662292	0	0	0	0	0	0.0414731	0.129167	0.0979583	0.0979583	0	0	0	0	0.0828333	0.285222	0	0.105779	0.511565	0.0830519	0.0765367	0.109303	0.17172	0.206848	0.0589762	0.129167	0	0.109913	0.0876667	0.0795	0	0	0	0.291778	0	0.0394624	0.0316304	0.0374775	0	0	0.0828125	0.103653	0	0	0.178667	0.167056	0.0628462	0.111286	0.0885026	0.0692801	0.223239	0.0895025	0.0941924	0.114143	0.132556	0.0906716	0.11155	0.105464	0.130211	0.100695	0.107525	0.0974657	0.159872	0.100529	0.0905506	0.101773	0.101904	0.0955092	0.0980697	0.119482	0.0744579	0.0687323	0.090124	0.0970986	0.0857972	0.128422	0.118918	0.106615	0.0951402	0.101337	0.107997	0.0988878	0.0886105	0.114088	0.0924107	0.0982504	0.109032	0.0938878	0.102587	0.115139	0.0941003	0.0913914	0.118628	0.111294	0.0816333	0.0778083	0.10366	0.0987363	0.123547	0.115033	0.118957	0.0353485	0.0917045	0.132476	0.127419	0.0797778	0	0.133048	0.0361167	0.120814	0	0.110528	0.0551385	0.0645833	0.0502424	0	0.344127	0.235273	0.0528125	0	0.0738551	0.0888261	0.0671795	0.129678	0.131167	0	0	0	0.0506267	0.18	0	0.0499	0.0890303	0	0	0.394039	0.111286	0.0876667	0.211437	0.055	0.0659178	0.0979583	0.069483	0	0.0726199	0.037518	0.0943333	0.0840323	0.140434	0.0646491	0.0628462	0.0747051	0	0	0.207889	0.0342396	0.057623	0	0.136425	0.0642008	0.0785	0.0765455	0.121083	0.0785	0	0.129167	0.0674167	0	0.0565	0	0	0.0581458	0.0317673	0.0808079	0.114105	0.19798	0.115849	0.0961667	0.0681154	0.153889	0	0	0.0943333	0	0.11197	0.0640505	0.103435	0.44174	0.203149	0.121924	0	0.119172	0.160596	0.128931	0.273316	0.0401629	0.253188	0.301935	0.103789	0.0553167	0.0962456	0.1005	0.055	0.137043	0.0703377	0.110623	0.182011	0.0882167	0.253742	0.283111	0.232931	0.339812	0.459164	0.244833	0.320999	0.164886	0.176099	0.23286	0.0980812	0.184528	0.260257	0.316539	0.113888	0.137707	0.132519	0.140689	0.188345	0.289262	0.231645	0.243919	0.266412	0.195426	0.224192	0.115204	0.115752	0	0.093799	0.0462632	0	0.38618	0	0.111286	0	0.0405942	0.0367738	0	0.0589669	0.0395417	0.0346774	0.0777867	0.0865263	0	0	0.130364	0.180632	0.0979583	0.202424	0	0	0.124209	0.0652628	0	0	0	0.0556667	0	0	0	0.0736463	0.0368413	0.0503333	0.106326	0.0430952	0.161931	0.0670576	0.0346774	0.0966667	0.112171	0.068908	0.0316667	0.140929	0.146986	0	0.105639	0.0633542	0.0668727	0.220571	0.0418495	0.0979583	0.13637	0.0937197	0	0.108483	0.174679	0.171658	0	0.0674167	0.124113	0.0528125	0	0.174809	0	0.136373	0.1813	0.111519	0.218404	0.289134
TTGAGTGTCGATTGAC-1_3	0.0664242	0.0448039	0.0920506	0.0658515	0.0747096	0.0603399	0.0673201	0.0915686	0	0	0.151318	0.0575556	0.044982	0	0.101057	0.11061	0.0676216	0.0362199	0.0536667	0.0714867	0.0482778	0.0862869	0.04464	0	0	0.0729091	0.0828509	0.0505909	0.108184	0	0.155654	0.0923537	0.104836	0	0.0537564	0	0.123167	0	0.0920808	0	0	0	0.232049	0	0	0	0.0346452	0.0471892	0.10646	0.13049	0.0390741	0.159591	0.0363171	0.0348533	0.122784	0.0321	0.047898	0.205014	0.128533	0.0352654	0.101513	0	0	0	0	0	0.0351333	0	0.0565439	0.126858	0.071675	0.174701	0.160501	0.0749709	0.0922917	0.0486471	0.0680556	0.192928	0.166214	0.0972143	0.0574717	0	0.198529	0.0967711	0	0	0.111143	0.0727879	0	0	0.25878	0.149311	0.434791	0.22314	0	0	0.160722	0.03856	0	0.0913333	0.0904417	0.141238	0.139143	0.162468	0.129	0.0875556	0.111143	0	0.0737681	0.0905556	0.284766	0.103167	0.1005	0	0.109333	0.170111	0.130152	0.129392	0.156543	0	0	0.036963	0.129	0.131	0.0525439	0	0	0.119	0	0.109927	0.19945	0	0.0466275	0.121538	0	0.0405507	0.0500476	0	0	0	0	0	0	0	0.129	0.118375	0.129	0.0886212	0.1558	0	0	0	0	0	0	0.0844444	0	0.0755824	0	0	0	0.0592903	0	0	0.05275	0.251714	0	0.11308	0.118319	0.065863	0.131	0.144394	0.169708	0.131	0.168356	0.0627692	0.088	0.129	0	0.120578	0.101215	0	0.124813	0	0.610321	0.0316087	0.0490606	0.137697	0.15356	0.0586852	0.114713	0.142205	0.317796	0.0559412	0.175881	0	0.0893039	0.441289	0.521724	0	0	0	0	0.174833	0.102565	0.162796	0.256333	0.123204	0.152376	0.0782632	0.150852	0.0727879	0.152793	0.154606	0.192627	0.1204	0.107889	0.300259	0.0673333	0.2445	0.112306	0.0430092	0	0	0.122089	0	0	0.0827333	0	0.03856	0	0	0	0.0798704	0.0931655	0.113193	0.0913636	0	0.0577018	0	0	0	0.209778	0.192048	0.0713953	0.10426	0.24875	0.127476	0.0740952	0	0	0.137762	0.03856	0.155091	0	0.111522	0.141545	0.101319	0.0952157	0	0.103351	0.12919	0.0610741	0.083913	0.129	0	0.12629	0.121625	0.121538	0.0673333	0.0589048	0	0.0647292	0	0.142242	0	0.151833	0	0	0.0831048	0.192866	0	0.134674	0.0875556	0.101152	0.05275	0.232415	0.143495	0	0.0845098	0.113969	0.102935	0	0.0904467	0.0996296	0	0.0986992	0.0856842	0.149889	0.0727879	0.0663542	0	0	0	0	0	0.0416667	0.129	0.0978333	0.0978333	0	0	0	0	0.13025	0.285667	0	0.0928725	0.51018	0.0851333	0.0773785	0.109172	0.175523	0.214903	0.124333	0.129	0	0.0904275	0.0875556	0.0794	0	0	0	0.326333	0	0	0.0316087	0.0370631	0	0	0.0832857	0.0857267	0	0	0.0906061	0.161667	0.0627692	0.111143	0.0893333	0	0.228673	0.0950448	0.0942206	0.113905	0.136896	0.095204	0.111585	0.105433	0.125489	0.0913333	0.10758	0.0928978	0.159755	0.0911808	0.0905738	0.101632	0.101771	0.0953065	0.111834	0.11814	0.0695253	0.0687461	0.0890352	0.0961837	0.0809735	0.133667	0.114023	0.107641	0.0822786	0.106911	0.10868	0.0942568	0.0933741	0.114149	0.0932766	0.0983503	0.109052	0.0976499	0.0977933	0.110472	0.0980561	0.0915788	0.12272	0.115774	0.0816133	0.082545	0.0977933	0.0987579	0.131841	0.110541	0.114065	0.0361515	0.0876515	0.139857	0.155054	0.0840833	0	0.13613	0.0361833	0.118758	0	0.129451	0.0650216	0.0645333	0.0502242	0	0.344703	0.233448	0.05275	0	0.106986	0.047942	0.0671026	0.143537	0.131	0	0	0	0.06884	0.220794	0	0.0509133	0.0876364	0.0387677	0	0.394691	0.111143	0.0875556	0.213381	0.054963	0.0763288	0.0978333	0.0759206	0	0.0644737	0	0.0950175	0.0839355	0.140436	0.0657427	0.0627692	0.074641	0	0	0.255481	0.0342083	0.0575738	0	0.135842	0.0641526	0.0784118	0.0764545	0.120933	0.0784118	0	0.129	0.0673333	0	0.0578333	0	0	0.0580833	0.0317484	0.0926102	0.119584	0.199058	0.127505	0.1088	0.0682115	0.1625	0	0	0.0995	0	0.111756	0.0640606	0.111673	0.441316	0.205682	0.120008	0	0.112454	0.145541	0.129902	0.273317	0.0505265	0.251867	0.302685	0.103796	0.0552	0.0967368	0.0781136	0.0568863	0.137576	0.0704892	0.113136	0.187705	0.0877333	0.254688	0.289648	0.236677	0.336503	0.461116	0.234525	0.321695	0.167588	0.178516	0.241328	0.105388	0.180661	0.266703	0.313655	0.113701	0.135307	0.131933	0.133342	0.185416	0.282136	0.226173	0.242457	0.261079	0.199934	0.224601	0.120798	0.110302	0	0.0937426	0.0462105	0	0.383645	0	0.111143	0	0.0405507	0.0367619	0	0.0589421	0.0395	0.0346452	0.07592	0.0864211	0	0	0.128273	0.200123	0.0978333	0.207177	0	0	0.128591	0.0643462	0	0	0	0.0556	0	0	0	0.0852927	0.037246	0.0502745	0.108227	0.0430476	0.15694	0.0587697	0.0346452	0.0908571	0.111285	0.0682299	0.0316444	0.138	0.146602	0	0.104966	0.0646667	0.0670182	0.220286	0.0406559	0.0978333	0.136741	0.0933919	0	0.135333	0.172738	0.171724	0.105704	0.0809444	0.125356	0.05275	0	0.188975	0	0.147675	0.178304	0.220407	0.229158	0.281286
GAGTTTGTCCTTCTAA-1_3	0.0504545	0.0475686	0.0833122	0.0589439	0.0754257	0.0709472	0.058802	0.0945752	0	0	0.0919225	0.0617009	0.0458108	0	0.0696437	0.162848	0.0732137	0.0363546	0.0545238	0.0698525	0.0488492	0.0911667	0	0	0	0.0749394	0.0628596	0.0489394	0.0962422	0	0.151296	0.0927886	0.106382	0	0.0717179	0	0.0657917	0	0.0647879	0	0	0	0.204109	0	0	0	0.0356344	0.0605721	0.0909887	0.130044	0.0386852	0.144915	0.0382358	0.0374667	0.118984	0	0.0590275	0.198761	0.131867	0.0352531	0.0811042	0	0.0575726	0	0	0	0.0361556	0	0.0373246	0.136968	0.0837542	0.184708	0.152091	0.0715168	0.0893958	0.0414575	0.0626869	0.182722	0.159906	0.0788	0.0576646	0	0.203039	0.0953273	0	0	0.115524	0.0755758	0	0	0.222214	0.134258	0.427848	0.217351	0	0	0.162778	0.0397867	0	0.0930833	0.0910958	0.140952	0.142571	0.14518	0.134111	0.090963	0.115524	0	0.0418841	0.093963	0.272128	0.0738889	0.104333	0	0.112	0.103991	0.101593	0.117251	0.131765	0	0	0.0380988	0.134111	0.136111	0.0541579	0	0	0.115844	0	0.0997448	0.186604	0	0.0658954	0.0651282	0	0.0418841	0.0734444	0	0	0	0	0	0	0	0.134111	0.0992605	0.134111	0.0533333	0.161933	0	0	0	0	0	0.133619	0.0593333	0	0.0505604	0	0	0	0.0612688	0	0	0.0546667	0.252667	0	0.105404	0.113129	0.0692785	0.136111	0.142735	0.0637292	0.212889	0.236311	0.0651282	0.089254	0.134111	0	0.0695111	0.089957	0	0.08508	0	0.603501	0	0.0504545	0.118329	0.124313	0	0.0915402	0.131061	0.308407	0.0343725	0.169161	0	0.0853824	0.433543	0.51459	0	0	0	0	0.161933	0.0872536	0.15723	0	0.0986667	0.130917	0.059114	0.153366	0.0755758	0.150133	0.1305	0.191013	0.120289	0.0611852	0.200296	0.0698889	0.245292	0.113653	0	0	0	0.185333	0	0	0.0460667	0.0595294	0	0	0	0	0.0825926	0.0961043	0.120104	0.115068	0	0.083386	0	0	0	0.207407	0.192714	0.0545659	0.097193	0.244	0.131381	0.0701429	0	0	0	0.0397867	0.145126	0	0.080956	0.124701	0.0963406	0.0988235	0	0.111916	0.0729048	0.0608889	0.0851014	0.134111	0	0.126188	0.101667	0.0651282	0.0698889	0.0610952	0	0.0639583	0	0.147818	0.155222	0.115056	0	0	0.0841714	0.183336	0	0.130093	0	0.104636	0.0546667	0.229215	0.0682323	0	0.085268	0.120687	0.0929624	0.0951333	0.104243	0.154556	0	0.0993902	0.076655	0.104259	0	0.06675	0	0	0	0	0	0.0416667	0.134111	0.101667	0.101667	0	0	0	0.105037	0.131867	0.292389	0	0.0826275	0.505094	0.0778741	0.0804802	0.103236	0.159879	0.200633	0.0610952	0.134111	0	0.0921232	0.090963	0.0824667	0	0	0	0.322722	0	0	0	0.038	0	0	0.0757708	0.0872867	0	0	0.0927879	0.165667	0.0651282	0.115524	0.0759128	0	0.21196	0.0923698	0.0876949	0.107554	0.122295	0.100577	0.108622	0.0989254	0.111776	0.0795124	0.104347	0.0933451	0.130918	0.0872289	0.0834561	0.0998474	0.103043	0.09233	0.0918292	0.119997	0.0744764	0	0.0827521	0.093381	0.0759506	0.11485	0.104235	0.103901	0.092694	0.108835	0.0921404	0.0893265	0.0939048	0.0989254	0.0982698	0.0903232	0.0939531	0.0873317	0.0910767	0.100543	0.100354	0.0880514	0.11143	0.104554	0.0782533	0.0749133	0.0910767	0.0910182	0.104476	0.111156	0.107585	0.0323939	0.0685152	0.133619	0.117688	0.0804444	0.0460556	0.12137	0	0.11714	0	0.10441	0.0562944	0.0660667	0.0507818	0	0.335907	0.215308	0.0546667	0	0.0764348	0.0418841	0.0388974	0.128791	0.136111	0	0	0	0.04812	0.165635	0	0.0506533	0.174545	0	0	0.388017	0	0	0.200114	0.0560988	0.0586438	0	0.0648844	0.0701429	0.0585789	0.0371667	0.144807	0.0869032	0.105278	0.0487719	0.0651282	0.0562308	0	0	0.19113	0.0351667	0.059082	0	0.135687	0.0560562	0.0577451	0.121121	0.0858	0.0577451	0	0.134111	0	0	0.0574912	0	0	0.0351667	0.032327	0.0756667	0.10681	0.18902	0.0997448	0.0726444	0.0531346	0.155222	0	0	0.0951333	0	0.106919	0.0649192	0.0995294	0.433101	0.196115	0.142182	0	0.106573	0.137215	0.109725	0.275356	0.0400833	0.251343	0.29509	0.100118	0.0554833	0.0896491	0.141174	0.0577529	0.129705	0.0847316	0.105035	0.175893	0.0775833	0.245124	0.280474	0.233005	0.331742	0.45116	0.23878	0.308361	0.161059	0.175784	0.228073	0.10203	0.179723	0.253639	0.316682	0.108341	0.136023	0.130557	0.132723	0.178101	0.280603	0.222041	0.231067	0.257195	0.191251	0.219619	0.123485	0.117196	0	0.100645	0.0478246	0	0.382554	0	0.115524	0	0	0.037127	0	0.0465675	0	0.0356344	0.0780933	0.0896491	0	0	0.131591	0.190105	0.101667	0.198851	0	0	0.118149	0.0506987	0	0	0	0.0576444	0	0	0	0.0866911	0.0370159	0	0.110429	0	0.160522	0.0521909	0.0356344	0.0657619	0.0995122	0.0696437	0.0323259	0.129262	0.132605	0	0.0745238	0.0943542	0.0681515	0.115524	0.0694409	0.101667	0.133728	0.0936932	0	0.141345	0.139821	0.17155	0.105037	0.0838333	0.12211	0.0546667	0	0.184294	0	0.118706	0.185994	0.219296	0.23286	0.28138
GTCAAACTCTCACCCA-1_3	0.0664924	0.0448333	0.0862257	0.0750561	0.0827888	0.0617756	0.0581914	0.0916667	0	0	0.150558	0.0855214	0.045009	0	0.132195	0.161838	0.067798	0.036227	0.031881	0.0709823	0.0482778	0.0818397	0	0	0	0.0747143	0.0380526	0.0498636	0.101373	0.0401282	0.150064	0.0921138	0.104324	0	0.0537244	0	0.0639583	0	0.0919394	0	0	0	0.204087	0	0	0	0.0346774	0.0595721	0.129723	0.118791	0.0390741	0.147035	0.0495569	0.0623822	0.12139	0	0.0689333	0.204532	0.0828333	0.034858	0.103962	0	0	0	0	0.0383039	0.0351667	0	0.0568947	0.12683	0.0713917	0.198931	0.179231	0.106843	0.0924583	0.0588137	0.0959697	0.194181	0.175502	0.11825	0.0807149	0	0.19898	0.106446	0.0798611	0	0.111286	0.0728788	0	0	0.223351	0.135962	0.434591	0.221481	0	0	0.163222	0.0386	0	0.0921288	0.0906167	0.136762	0.135762	0.161973	0.129167	0.0876667	0.111286	0	0.113609	0.0906667	0.281294	0.0714167	0.100625	0	0.106704	0.123815	0.109481	0.130245	0.0936667	0	0	0.037	0.129167	0.208528	0.0770263	0	0	0.119002	0	0.110125	0.186641	0	0.0643137	0.121692	0	0.0405942	0.0715238	0	0	0	0	0	0	0	0.129167	0.115355	0.129167	0.0915833	0.156	0	0	0	0	0	0.137667	0.136269	0	0.0672161	0	0	0	0.064172	0.134619	0	0.0528125	0.249333	0	0.114249	0.119137	0.0677671	0.131167	0.153214	0.173667	0.210722	0.2332	0.0628462	0.0795238	0.129167	0	0.0675556	0.103124	0	0.121827	0	0.607626	0	0.0695606	0.136638	0.150753	0	0.0884713	0.140445	0.305796	0.0335	0.175302	0	0.0845098	0.44021	0.519742	0	0	0	0	0.176433	0.101558	0.155683	0.129167	0.122409	0.145977	0.0866316	0.151915	0.0728788	0.155015	0.1414	0.189627	0.117111	0.0601944	0.191704	0.0674167	0.247333	0.111375	0	0	0	0.184867	0	0	0.0445833	0.0614902	0	0	0	0	0.0803704	0.0943991	0.114278	0.0924167	0	0.0822281	0	0	0	0.102667	0.123262	0.0721783	0.104277	0.246625	0.125857	0.0725238	0	0	0	0.0757333	0.140154	0	0.0830189	0.135557	0.0952572	0.0953333	0	0.116636	0.0733571	0.0605741	0.0835652	0.129167	0	0.125884	0.1235	0.0628462	0.0674167	0.0589762	0	0.0640729	0.105815	0.142424	0.151667	0.112333	0	0	0.109181	0.184271	0	0.136442	0.0876667	0.101265	0.0528125	0.235849	0.121727	0	0.102614	0.115023	0.106296	0.0984667	0.09436	0.100574	0	0.0984959	0.0756784	0.151315	0	0.066375	0	0	0	0	0	0.0416989	0.129167	0.0979583	0.0979583	0	0	0	0	0.0828333	0.291111	0	0.0948186	0.507823	0.0768481	0.0638644	0.108882	0.162914	0.200654	0.0589762	0.129167	0	0.110406	0.0876667	0.0795	0	0	0	0.294278	0	0.0397312	0	0.0367117	0	0	0.0830149	0.104107	0	0	0.0884545	0.157722	0.0628462	0.111286	0.0888513	0.0691186	0.216487	0.0955705	0.0828342	0.115537	0.120235	0.0996269	0.103748	0.102511	0.117844	0.0974163	0.108395	0.092727	0.153588	0.0965539	0.0905755	0.103148	0.101808	0.0955544	0.103207	0.114689	0.0742593	0.0733264	0.0860821	0.0923214	0.0950653	0.133932	0.120759	0.112226	0.0872222	0.107044	0.108873	0.0938452	0.0935408	0.107285	0.0979914	0.0940305	0.110504	0.0943384	0.103283	0.116819	0.0989252	0.0876418	0.119103	0.113138	0.086445	0.0746583	0.0951483	0.0988143	0.128284	0.114896	0.118972	0.0351136	0.0872727	0.134619	0.131495	0.0810278	0.0472361	0.126121	0.0358583	0.131538	0	0.113472	0.0551385	0.0645833	0.0502424	0	0.342578	0.227716	0.0528125	0	0.0738551	0.0803478	0.0671795	0.130904	0.131167	0	0	0	0.05036	0.186016	0	0.0502	0.168273	0	0	0.39524	0	0	0.2075	0.055	0.0554384	0	0.0756054	0.068619	0.0577982	0.0369865	0.0936316	0.0840323	0.116321	0.0483743	0.0628462	0.0648974	0	0	0.214907	0.0342396	0.057623	0	0.133599	0.0549839	0.056	0.119712	0.0828333	0.0785	0	0.129167	0.0674167	0	0.0568947	0	0	0.0581458	0.0317673	0.0801469	0.107738	0.192635	0.103521	0.0834167	0.0680705	0.156389	0	0.0379189	0.0958333	0	0.121567	0.0641313	0.102889	0.437382	0.20327	0.09875	0.116625	0.112347	0.15316	0.10752	0.273814	0.0502689	0.253937	0.299288	0.103599	0.0553667	0.094386	0.099553	0.0570157	0.153633	0.071671	0.108532	0.193456	0.0880583	0.253193	0.28272	0.238691	0.344715	0.458584	0.245594	0.314461	0.160105	0.174883	0.236347	0.106232	0.185432	0.260557	0.324492	0.119938	0.143779	0.132419	0.140176	0.188197	0.292159	0.231822	0.236081	0.262791	0.194358	0.224364	0.12802	0.121609	0	0.0970037	0.0462632	0	0.385736	0.0384583	0.111286	0	0.0405942	0.0367738	0	0.0526446	0	0.0346774	0.0770933	0.0865263	0	0	0.127712	0.167082	0.0979583	0.196638	0	0	0.120372	0.0502179	0	0	0	0.0556667	0	0	0	0.0754675	0.0372857	0.0503333	0.115517	0.0430952	0.16509	0.0590758	0.0346774	0.0697619	0.157285	0.0682414	0.0316667	0.204405	0.134874	0	0.0858095	0.0637188	0.0839273	0.220571	0.0696667	0.0979583	0.136012	0.0972399	0	0.107805	0.144857	0.170209	0.104259	0.0832222	0.11366	0.0528125	0	0.180417	0	0.149122	0.189948	0.219519	0.237035	0.279739
TTAGTCTAGGATTTAG-1_3	0.0654015	0.0580441	0.0914494	0.0749175	0.0830957	0.0596568	0.0652772	0.090098	0	0	0.16686	0.0764786	0.0672703	0	0.13192	0.161981	0.0676098	0.0362553	0.0536508	0.0697227	0.0477421	0.0816282	0.0444533	0	0	0.0751342	0.0814561	0.0585189	0.117712	0	0.154768	0.0919309	0.103658	0	0.0357949	0	0.122688	0	0.0857374	0	0	0	0.232765	0	0.0369815	0	0.0341613	0.0471216	0.112322	0.130426	0.0391852	0.159473	0.0478089	0.0719778	0.116939	0.0545083	0.0587843	0.201032	0.173317	0.0345432	0.0902125	0	0.0633504	0	0	0.0378039	0.0346333	0	0.0320439	0.127298	0.0716833	0.184424	0.172731	0.104519	0.0904236	0.064817	0.0748384	0.19544	0.180758	0.103	0.0738344	0	0.194098	0.0950884	0.0806389	0	0.109	0.0714242	0	0	0.254446	0.147606	0.437554	0.224073	0	0	0.1265	0.03796	0	0.092	0.0901292	0.14081	0.140048	0.159333	0.1265	0.0858889	0.109	0.0472778	0.0724638	0.0888889	0.285854	0.101292	0.098625	0	0.110037	0.141009	0.114576	0.127055	0.153383	0	0	0.0364074	0.1265	0.209028	0.0771842	0	0	0.123182	0	0.0942708	0.195939	0	0.0644183	0.119231	0	0.0398986	0.0716508	0	0	0	0	0	0	0	0.1265	0.124415	0.1265	0.0867045	0.1528	0	0	0	0	0	0.138762	0.13312	0	0.0751538	0	0	0	0.0583226	0.140048	0	0.0518125	0.109	0	0.117689	0.125792	0.0778813	0.1285	0.161616	0.216229	0.1285	0.169689	0.0616154	0.121397	0.1265	0	0.119378	0.099914	0	0.123413	0	0.612622	0.0312826	0.0483788	0.136675	0.15234	0.0586481	0.112644	0.144497	0.315722	0.0550588	0.179867	0.153556	0.109029	0.445281	0.524813	0	0	0	0	0.170267	0.101043	0.166636	0.251333	0.0904086	0.159838	0.102956	0.157284	0.0714242	0.161348	0.165672	0.17266	0.118733	0.107083	0.299222	0.0660833	0.2455	0.109972	0.0428716	0	0	0.184733	0	0	0.0812333	0.0493922	0.03796	0	0	0	0.0804259	0.103723	0.12092	0.0924545	0	0.0574737	0	0	0	0	0.0578333	0.0921395	0.103133	0.246583	0.126857	0.0712857	0	0	0.133952	0.0766133	0.145671	0	0.109843	0.140061	0.100511	0.093451	0	0.108457	0.0578333	0.0609259	0.0831449	0.1265	0	0.0832319	0.117792	0.119231	0.0660833	0.0578333	0	0.0630312	0.110037	0.139515	0.157889	0.149542	0	0	0.0817429	0.188824	0	0.138509	0.0858889	0.099447	0.0518125	0.234848	0.135778	0	0.120072	0.121481	0.102016	0	0.0992833	0.101574	0	0.0741789	0.0975088	0.148537	0.0714242	0.0664583	0	0	0	0	0	0.0412473	0.1265	0.189583	0.0959583	0	0	0	0	0.127417	0.284944	0	0.113221	0.513264	0.0822037	0.0611921	0.108882	0.179105	0.217728	0.0578333	0.1265	0	0.0900652	0.0858889	0.0779	0	0	0	0.3235	0	0	0.0312826	0.0385766	0	0	0.0827649	0.0853933	0	0	0.0911818	0.162722	0.0616154	0.109	0.0886667	0.0693144	0.222721	0.0983831	0.0936882	0.113243	0.131423	0.0902736	0.113603	0.100204	0.123599	0.100741	0.102212	0.0926097	0.157995	0.0909983	0.0901907	0.115917	0.104967	0.0950251	0.101141	0.125149	0.0779663	0.0688204	0.097057	0.0955714	0.0847337	0.127425	0.126348	0.117484	0.0954325	0.113652	0.113025	0.0927942	0.0872296	0.117791	0.0971993	0.0978951	0.107402	0.101637	0.101892	0.113615	0.0975357	0.0906401	0.134447	0.118927	0.08587	0.082255	0.112177	0.0927512	0.126572	0.118166	0.122552	0.0357955	0.103962	0.13219	0.157849	0.0796111	0.0475556	0.13843	0.0560833	0.130492	0	0.130139	0.0642424	0.0637833	0.0499515	0	0.343472	0.233564	0.0518125	0	0.105029	0.0811014	0.0659487	0.150725	0.1285	0	0	0	0.0738467	0.224921	0	0.04954	0.177939	0.0401919	0	0.398105	0.109	0.0858889	0.211939	0.0544074	0.0753014	0.0959583	0.0805193	0.0712857	0.0705175	0.037	0.0947544	0.0824839	0.131885	0.0645263	0.0616154	0.0736795	0	0	0.260296	0.0337396	0.0568361	0	0.138511	0.0634297	0.0770882	0.118606	0.118683	0.0770882	0	0.1265	0.0660833	0	0.0560263	0	0	0.0571458	0.0314654	0.100034	0.113633	0.202485	0.133042	0.10705	0.0674295	0.153556	0	0	0.0941333	0	0.130674	0.0635455	0.112343	0.442209	0.209628	0.122182	0.117792	0.115524	0.137278	0.128255	0.276202	0.0505303	0.255372	0.306853	0.101935	0.0553	0.0848421	0.121159	0.0571608	0.122848	0.082013	0.111429	0.196986	0.0876333	0.255963	0.287345	0.236584	0.341726	0.462598	0.24831	0.325009	0.168858	0.179023	0.238863	0.104884	0.192889	0.265232	0.323264	0.113689	0.135039	0.131852	0.138389	0.190226	0.29179	0.230924	0.24112	0.272716	0.205298	0.229831	0.125978	0.115171	0	0.097299	0.093386	0.0349399	0.386559	0	0.109	0	0.0398986	0.0365833	0	0.0585702	0.038875	0.0341613	0.07644	0.0848421	0	0	0.120152	0.198398	0.209875	0.203923	0	0	0.122631	0.0643077	0	0	0	0.0546	0	0	0	0.0726707	0.0369365	0.0493922	0.126388	0.0423333	0.166248	0.0668788	0.0341613	0.0954881	0.133163	0.0681724	0.0313111	0.191262	0.152099	0	0.085932	0.0925833	0.0673576	0.216	0.0715484	0.0959583	0.128877	0.0896262	0	0.142667	0.199738	0.17762	0	0.0660833	0.130408	0.0518125	0	0.185858	0.0546	0.145592	0.178031	0.215519	0.227175	0.297359
TCCCAGTCAGGGACTA-1_3	0.0496364	0.0451765	0.0867426	0.0844455	0.0654191	0.0524455	0.076637	0.0928105	0	0	0.153341	0.0377949	0.0453243	0	0.164805	0.139267	0.0664804	0.0355674	0.0538413	0.0709469	0.0483849	0.0764679	0	0	0	0.0746623	0.0327719	0.0501894	0.0978427	0	0.141315	0.0922297	0.104822	0	0.0540256	0	0.0535417	0	0.0931616	0	0	0	0.205923	0	0.036963	0	0.0350538	0.0348288	0.0978588	0.131056	0.0388889	0.143272	0.0389268	0.0371911	0.113123	0.0357667	0.0371373	0.214164	0.129533	0.0352284	0.104196	0	0	0	0	0.0385098	0.0355556	0.0350903	0.0327719	0.16855	0.0698792	0.200918	0.164638	0.0830022	0.0718611	0.041281	0.0684343	0.186667	0.180098	0.0916214	0.0634591	0	0.200118	0.102293	0.0845556	0	0.112952	0.0739394	0	0	0.242161	0.124288	0.43121	0.221717	0	0	0.164833	0.0390667	0	0.0885455	0.0892208	0.112952	0.141857	0.162955	0.131111	0.088963	0.112952	0	0.0748696	0.091963	0.280712	0.0723889	0.102083	0	0.111444	0.123259	0.110025	0.120065	0.094963	0	0	0.0374321	0.131111	0.212667	0.0783333	0	0	0.126083	0	0.110661	0.186816	0	0.0471242	0.123487	0	0.0411014	0.0506508	0	0	0	0	0	0	0	0.131111	0.109287	0.131111	0.0721136	0.158333	0	0	0	0	0	0.141714	0.138259	0	0.057348	0	0	0	0.0601075	0.138381	0	0.0535417	0.251619	0	0.10968	0.116016	0.0559178	0.133111	0.147384	0.172792	0.133111	0.171867	0.0637436	0.0891111	0.131111	0	0.0564444	0.101495	0	0.12064	0	0.606379	0	0.0496364	0.121168	0.1199	0	0.0896782	0.133953	0.318667	0.0338431	0.17108	0	0.089549	0.438455	0.518407	0	0	0	0	0.1746	0.103746	0.156586	0.131111	0.123484	0.145624	0.0837982	0.152785	0.0739394	0.157041	0.142772	0.19072	0.121489	0.0641759	0.197741	0.0683889	0.245125	0.110944	0	0	0	0.187911	0	0	0.0451667	0	0	0	0	0	0.0813333	0.0829864	0.106348	0.0931439	0	0.0585351	0	0	0	0.103852	0.124857	0.0721783	0.104989	0.242083	0.129738	0.0749762	0	0	0	0.0772533	0.14104	0	0.0823082	0.135973	0.0852645	0.0967059	0	0.105393	0.0736667	0.0608889	0.0843188	0.131111	0	0.126464	0.11975	0.0637436	0.0683889	0.0598095	0	0.0655104	0.108741	0.144545	0	0.112014	0	0	0.110724	0.18248	0	0.127528	0.088963	0.102591	0.0535417	0.228428	0.121434	0	0.0849477	0.107315	0.0914032	0	0.0757867	0.101852	0	0.0991057	0.0595439	0.152093	0	0.0644375	0	0	0	0	0	0.0414731	0.131111	0.0994167	0.0994167	0	0	0	0	0.084	0.289167	0	0.0961716	0.508548	0.077	0.0641977	0.109721	0.159862	0.199629	0.124857	0.131111	0	0.0903043	0.088963	0.0806667	0	0	0	0.323611	0	0	0	0.0373874	0	0	0.0748631	0.0856133	0	0	0.0923333	0.164833	0.0637436	0.112952	0.0746256	0.0692543	0.223057	0.0924046	0.0876915	0.10674	0.119869	0.100211	0.104942	0.0984129	0.119252	0.0886335	0.10403	0.0923752	0.146075	0.0907811	0.0952156	0.0990995	0.101443	0.0996013	0.10105	0.114297	0.079165	0.0687185	0.0911039	0.0927381	0.0857302	0.135483	0.112484	0.112029	0.0855402	0.101949	0.103531	0.089534	0.0887925	0.10796	0.0974175	0.094665	0.102002	0.0947404	0.0944683	0.112516	0.10382	0.0879171	0.110782	0.11271	0.0818667	0.07477	0.100865	0.0990995	0.124423	0.11932	0.119972	0.0319848	0.0883182	0	0.126763	0	0.0484167	0.126777	0.0361333	0.130617	0	0.0910764	0.0555931	0.0651667	0.0504545	0	0.339356	0.22475	0.0535417	0	0.0748696	0.0813333	0.0680769	0.122928	0.133111	0	0	0	0.0474	0.179032	0	0.0318667	0.0887273	0	0	0.393127	0	0	0.204339	0.0554321	0.0559178	0	0.0759955	0	0.0581053	0.0373559	0.094807	0.0851613	0.116622	0.0322924	0.0637436	0.0654957	0	0	0.206759	0.0346042	0.0581967	0	0.131012	0.0554056	0.0566863	0.122061	0.084	0.0795294	0	0.131111	0.0683889	0	0.0327719	0	0	0.058875	0.0319874	0.0773503	0.1073	0.19265	0.100849	0.0843889	0.0354551	0	0	0	0	0	0.109819	0.0644646	0.101788	0.43466	0.199596	0.120689	0.123667	0.109045	0.137992	0.108353	0.273879	0.0503371	0.25261	0.296648	0.104222	0.05555	0.0955789	0.122333	0.0573255	0.139395	0.0724935	0.0926126	0.191298	0.088925	0.248691	0.280805	0.230319	0.334133	0.449933	0.243253	0.307893	0.160105	0.169421	0.224792	0.102088	0.180934	0.260395	0.320923	0.116899	0.137794	0.130364	0.137317	0.19024	0.288805	0.234655	0.238252	0.266712	0.190025	0.214466	0.128483	0.121791	0	0.100574	0.0468772	0	0.38424	0	0.112952	0	0	0.0369127	0	0.0528375	0	0.0350538	0.0774533	0.0877544	0	0	0.0869091	0.188123	0.0994167	0.200274	0	0	0.120796	0.050391	0	0	0	0.0564444	0	0	0	0.0743577	0.0371429	0	0.110289	0	0.15188	0.0673545	0.0350538	0.0697857	0.112984	0.0628966	0.0319259	0.209286	0.129464	0	0.0677279	0.058875	0.0676061	0.223905	0.0728602	0.0994167	0.131877	0.0975244	0	0.134828	0.178095	0.168265	0	0.0683889	0.114597	0.0535417	0	0.154103	0	0.13689	0.187419	0.111704	0.180596	0.281638
CGTGCTTAGAAGTCAT-1_3	0.0666288	0.0448922	0.0920907	0.0753069	0.0749736	0.058132	0.0675116	0.0918627	0	0	0.152093	0.052	0.0450631	0	0.100069	0.135943	0.0676902	0.0561277	0.0319286	0.0635988	0.0484444	0.0818926	0	0	0	0.0630519	0.058193	0.0615833	0.10188	0	0.148039	0.0951138	0.101671	0.0350784	0.0538974	0	0.0658958	0	0.0852121	0	0	0	0.238393	0	0	0	0.0347419	0.0601532	0.112251	0.107984	0.0329722	0.151135	0.0363537	0.0475111	0.116301	0.032175	0.0702627	0.185753	0.128667	0.0345679	0.102337	0	0.0575171	0	0	0.0386176	0.0352333	0	0.0325175	0.0958582	0.072175	0.176749	0.16868	0.0876063	0.0913611	0.0580686	0.0755884	0.192531	0.166867	0.0963786	0.0634969	0	0.199157	0.0968072	0	0	0.111571	0.0730606	0	0	0.259976	0.132424	0.432632	0.222209	0	0	0.164278	0.03868	0	0.0915833	0.0899833	0.14119	0.142	0.16255	0.1295	0.0878889	0.111571	0.0563704	0.074029	0.0908889	0.281752	0.0715833	0.100875	0	0.111556	0.149259	0.121432	0.130567	0.129914	0	0	0.0370741	0.1295	0.211083	0.0778333	0	0	0.132402	0	0.111172	0.193187	0	0.0646405	0.122	0	0.0406812	0.0719206	0	0	0	0	0	0	0	0.1295	0.124183	0.1295	0.0876742	0.1564	0	0	0	0	0	0	0.110204	0	0.0753443	0	0	0	0.0652688	0.138429	0	0.0529375	0.249714	0.0540351	0.105349	0.117305	0.0785297	0.1315	0.14683	0.114792	0.1315	0.170378	0.063	0.0797143	0.1295	0	0.0696222	0.104161	0	0.11604	0	0.60918	0.0716449	0.049197	0.13861	0.154987	0.0602037	0.115126	0.137563	0.308981	0.0335588	0.17337	0	0.083951	0.439455	0.519691	0	0	0	0	0.174333	0.10263	0.162885	0.257333	0.122763	0.153605	0.108658	0.158959	0.0730606	0.153419	0.119272	0.194087	0.12	0.113139	0.305852	0.0675833	0.246042	0.111931	0.0430367	0	0	0.122111	0	0	0.0446833	0	0.03868	0	0	0	0.080713	0.099551	0.118027	0.0930606	0	0.058307	0	0	0	0.107815	0.126714	0.0931085	0.123884	0.248	0.129119	0.0704762	0	0	0.13719	0.07688	0.151504	0.0547368	0.111535	0.131451	0.0991594	0.0955686	0	0.109574	0.12819	0.0609259	0.0839275	0.1295	0	0.165754	0.120625	0.063	0.0675833	0.059119	0	0.0632396	0.108778	0.142788	0.153778	0.151778	0	0	0.110076	0.191427	0	0.138484	0.0878889	0.101492	0.0529375	0.233171	0.116444	0	0.0844837	0.118668	0.103355	0	0.09994	0.101148	0	0.120911	0.0724912	0.151148	0	0.0661458	0	0	0	0	0	0.0410645	0.1295	0.0982083	0.0982083	0	0	0	0	0.13035	0.288667	0	0.092348	0.510462	0.0854667	0.0611638	0.109072	0.171969	0.213127	0.12619	0.1295	0	0.0899203	0.0878889	0.0797	0	0	0	0.291278	0	0	0.0316739	0.037027	0	0	0.0830685	0.08526	0	0	0.0924242	0.165	0.063	0.111571	0.0889128	0.069256	0.229017	0.0857463	0.0941692	0.114054	0.127859	0.0907214	0.112568	0.10101	0.125924	0.100728	0.1075	0.0926851	0.156194	0.0874295	0.090665	0.102758	0.101801	0.0907889	0.0979851	0.113619	0.0744175	0.0738135	0.090124	0.0923929	0.090769	0.129283	0.119018	0.111538	0.0911709	0.106076	0.113464	0.0946241	0.0980357	0.109433	0.0931821	0.0982961	0.109995	0.0939782	0.107187	0.118797	0.103614	0.0915058	0.119703	0.106536	0.0864617	0.087425	0.103352	0.0942338	0.124277	0.115264	0.11493	0.0369091	0.0666288	0.136143	0.119484	0.0819167	0	0.133512	0	0.127833	0	0.105938	0.0552165	0.0646833	0.0502788	0	0.343003	0.230241	0.0529375	0	0.074029	0.0406812	0.0673333	0.128295	0.1315	0	0	0	0.0470133	0.168286	0	0.0504533	0.170485	0	0	0.39404	0.111571	0.0878889	0.207397	0.0550741	0.0793516	0	0.0761066	0.0695238	0.0659737	0.0373829	0.0944035	0.0842258	0.129306	0.0658187	0.063	0.0748333	0	0	0.194222	0.0343021	0.0577213	0	0.139796	0.0642972	0.0786765	0.0767273	0.121383	0.0786765	0	0.1295	0.0675833	0	0.0572281	0	0	0.0582708	0.031805	0.0768588	0.105496	0.195192	0.112672	0.0963667	0.0686218	0.158167	0	0	0.0969	0	0.107519	0.0641717	0.0992908	0.438777	0.200879	0.0785909	0	0.112376	0.14605	0.123794	0.272945	0.0509167	0.251605	0.301907	0.1041	0.0559333	0.0984561	0.0782879	0.0573412	0.126814	0.0581818	0.111766	0.186443	0.0875	0.253222	0.28629	0.239407	0.339963	0.461641	0.239992	0.31875	0.165791	0.17638	0.239636	0.110342	0.185156	0.270497	0.316626	0.116828	0.138167	0.135172	0.137674	0.190966	0.280951	0.226035	0.237796	0.258495	0.197054	0.225987	0.121499	0.115646	0	0.100545	0.0944035	0	0.386243	0	0.111571	0	0.0406812	0.0367976	0.0563704	0.0590165	0.0776528	0.0347419	0.11432	0.0867368	0	0	0.0866515	0.214135	0.212292	0.211928	0	0	0.128748	0.0828654	0.0540351	0	0	0.0558	0.0540351	0	0	0.0870854	0.0370159	0.050451	0.128922	0.0431905	0.144361	0.0589606	0.0347419	0.0911786	0.135146	0.0677126	0.0317111	0.125262	0.141453	0	0.0860408	0.06475	0.0664364	0.221143	0.0405269	0.0982083	0.173037	0.0896806	0	0.136138	0.172667	0.17645	0.109074	0.0675833	0.119054	0.0529375	0	0.174186	0	0.159812	0.185051	0.216	0.207842	0.292928
TCATTCACACTCCGAG-1_3	0.0670152	0.0450588	0.0865654	0.0751848	0.0653663	0.0597657	0.0583795	0.0924183	0	0	0.151891	0.0576923	0.0452162	0	0.158034	0.19201	0.0729451	0.0512908	0.0320635	0.071885	0.0481865	0.0818814	0.0446933	0	0.039	0.076342	0.0828421	0.0501894	0.106737	0	0.149524	0.0911057	0.102267	0.0346536	0.0684487	0	0.121021	0	0.0874949	0	0	0	0.236016	0	0	0	0.0349247	0.0476261	0.106201	0.120313	0.0389815	0.158452	0.0587967	0.0599956	0.120642	0.0323167	0.0595608	0.195615	0.129467	0	0.0922708	0	0.057547	0	0	0	0.066	0	0.056807	0.118514	0.0953625	0.174721	0.161799	0.0880805	0.0718472	0.0580719	0.0683788	0.187478	0.167497	0.0976452	0.0634633	0	0.20002	0.106914	0	0	0.112381	0.0735758	0	0	0.260333	0.137227	0.432859	0.223688	0	0	0.162056	0.0389067	0	0.113985	0.102958	0.136143	0.14319	0.188099	0.130444	0.0885185	0.112381	0	0.11587	0.0915185	0.279186	0.0720556	0.101583	0	0.112481	0.123	0.10977	0.131108	0.0945185	0	0	0.037284	0.130444	0.132444	0.053	0	0	0.132726	0	0.111281	0.189614	0	0.0659085	0.193436	0	0.0409275	0.0734603	0	0	0	0	0	0	0	0.130444	0.126336	0.130444	0.0931742	0.157533	0	0	0	0	0	0	0.085963	0	0.0860073	0	0	0	0.0945914	0	0	0.0532917	0.253143	0	0.106815	0.114005	0.0689863	0.132444	0.160555	0.173896	0.132444	0.1592	0.0634359	0.0878571	0.130444	0.154556	0.0672667	0.103554	0	0.12252	0	0.609102	0	0.0710682	0.143725	0.13304	0.057463	0.115908	0.136068	0.308963	0.0616961	0.166966	0	0.0885686	0.440553	0.520085	0	0	0	0	0.1735	0.103275	0.14878	0.259222	0.123763	0.145158	0.107246	0.151148	0.0735758	0.154489	0.167706	0.170333	0.120844	0.101954	0.301926	0.0680556	0.2415	0.112153	0	0	0	0.122578	0	0	0.0449667	0	0	0	0	0	0.0760556	0.104946	0.125364	0.110015	0	0.0586754	0	0.154556	0.0801111	0.104593	0.125048	0.0932248	0.114674	0.246583	0.130119	0.0738095	0	0	0.140571	0.0389067	0.144462	0	0.0786604	0.111481	0.0937319	0.0962353	0	0.110258	0.129905	0.113833	0.12558	0.130444	0	0.126884	0.118875	0.0634359	0.0680556	0.0595238	0	0.064875	0	0.143818	0.162667	0.144667	0	0	0.109848	0.189738	0	0.136415	0.0885185	0.102136	0.0532917	0.236175	0.145828	0	0.0811373	0.1258	0.0893656	0	0.108003	0.142481	0	0.0992439	0.0728889	0.102259	0	0.0532917	0	0	0	0	0	0.0413763	0.130444	0.0989167	0.0989167	0	0	0	0.104593	0.177967	0.283333	0	0.093451	0.509515	0.0832852	0.0643503	0.108118	0.173312	0.210539	0.0595238	0.130444	0	0.107065	0.0885185	0.0802667	0	0	0	0.294056	0	0	0	0.0377027	0	0	0.090372	0.101033	0	0	0.0931818	0.166389	0.0634359	0.112381	0.10141	0	0.224539	0.0913781	0.0913814	0.115194	0.124464	0.100123	0.111755	0.102116	0.121479	0.092272	0.103165	0.0933317	0.152888	0.0923416	0.0908557	0.107716	0.102285	0.0912998	0.0952803	0.113983	0.0743721	0.0688912	0.0863099	0.0925952	0.0907019	0.129038	0.123948	0.107214	0.0922	0.102539	0.104448	0.0990765	0.0885578	0.111594	0.0935292	0.094555	0.109571	0.0994121	0.0989633	0.116209	0.10844	0.0869453	0.120085	0.107692	0.0865067	0.0795383	0.108212	0.0897313	0.114692	0.115557	0.110559	0.0362045	0.0670152	0.133048	0.120215	0.0801111	0	0.129711	0	0.12842	0	0.105958	0.0554372	0.0649667	0.0503818	0	0.343764	0.225048	0.0532917	0	0.0745217	0.0409275	0.0677692	0.128223	0.132444	0	0	0	0.0504333	0.169365	0	0.0501333	0.177606	0	0	0.393406	0.112381	0.0885185	0.207686	0.055284	0.0557534	0	0.075932	0.0733333	0.058	0.0371847	0.0963509	0.0847742	0.122336	0.0646725	0.0634359	0.0751966	0	0	0.195481	0.0344792	0.058	0	0.13724	0.055261	0.0791765	0.0772424	0.0836	0.0791765	0	0.130444	0.0680556	0	0.056807	0	0	0.058625	0.0319119	0.0803446	0.111386	0.193907	0.103651	0.0969333	0.0682436	0.154556	0	0	0.0947333	0	0.108159	0.0640303	0.0995784	0.436988	0.199035	0.120712	0	0.115393	0.13927	0.130824	0.2746	0.0504773	0.253898	0.300323	0.104066	0.05555	0.0957368	0.119947	0.0552706	0.124624	0.0830866	0.130794	0.185912	0.0887417	0.25198	0.28052	0.236388	0.340344	0.458724	0.241992	0.317403	0.155073	0.165148	0.227991	0.102125	0.18727	0.264381	0.314682	0.113885	0.138478	0.132538	0.13763	0.193194	0.292676	0.236546	0.231813	0.26461	0.19272	0.221504	0.12054	0.117182	0	0.100673	0.0949474	0	0.382119	0	0.112381	0	0.0409275	0.0368651	0	0.059157	0.0398611	0.0349247	0.0778933	0.0873333	0	0	0.128227	0.232129	0.216917	0.211486	0	0	0.123477	0.0654615	0	0	0	0.0561778	0	0	0.0417619	0.076061	0.0358651	0.0507843	0.123302	0.0434603	0.145189	0.0587212	0.0349247	0.0917857	0.136228	0.0697011	0.031837	0.114714	0.140752	0	0.0861973	0.0638229	0.0846727	0.222762	0.0406774	0.0989167	0.172333	0.089749	0	0.139954	0.213095	0.178189	0	0.0813611	0.119734	0.0532917	0	0.161882	0	0.136302	0.19321	0.112852	0.230316	0.313587
TTCTCTCTCGTTGTGA-1_3	0.0508182	0.0341373	0.0785865	0.086495	0.0765413	0.0615875	0.0681056	0.0953595	0	0	0.139752	0.0614444	0.046027	0	0.16654	0.217552	0.078451	0.0361489	0.0327778	0.0701681	0.0489206	0.091008	0	0	0	0.0753766	0.086614	0.0598333	0.108752	0	0.13972	0.0879492	0.106404	0	0.0718974	0	0.0662917	0	0.0645758	0	0	0	0.222842	0	0	0	0.0358925	0.047536	0.10054	0.130863	0.0391111	0.145286	0.0493008	0.0496622	0.119314	0	0.0484039	0.214681	0.0866	0.0345988	0.0930958	0	0	0	0	0	0.0679444	0	0.0363947	0.119011	0.0702542	0.191119	0.159785	0.0844541	0.0761111	0.0506699	0.0699874	0.17912	0.160672	0.0988833	0.0694696	0	0.15802	0.102161	0.0833333	0	0.116667	0.076303	0	0	0.245548	0.134689	0.425995	0.214097	0	0	0.159278	0.0401067	0	0.11522	0.103804	0.142095	0.139095	0.124712	0.135444	0	0.116667	0.0587778	0.0422319	0.0948519	0.273007	0.0745556	0.105333	0	0.109296	0.0862222	0.0932346	0.107861	0.0722593	0	0	0	0.135444	0.148194	0.0790965	0	0	0.103686	0	0.089651	0.178441	0	0.0481438	0.0657436	0	0.0422319	0.0518889	0	0	0	0	0	0	0	0.135444	0.0901192	0.135444	0.054303	0.163533	0	0	0	0	0	0.132619	0.13787	0	0.05063	0	0	0	0.0617849	0.135095	0	0.0551667	0.253238	0	0.0998082	0.109276	0.0569863	0.137444	0.144112	0.124729	0.213639	0.238267	0.0657436	0.091381	0.135444	0	0.0700444	0.0924892	0	0.125467	0	0.601205	0	0.0508182	0.124922	0.106233	0.0577407	0.0923678	0.125021	0.274907	0.0346078	0.165168	0	0.0905784	0.432163	0.512324	0	0	0	0	0.175933	0.0704565	0.159154	0	0.0989032	0.143096	0.0840877	0.146155	0.076303	0.141948	0.131589	0.157373	0.121222	0.0871759	0.30263	0.0705556	0.244167	0.114542	0	0	0	0.185622	0	0	0.0464667	0.0591176	0	0	0	0	0.0836019	0.109102	0.128606	0.112212	0	0.0827719	0	0	0	0.104259	0.126976	0.0544651	0.0971684	0.246458	0.072881	0.072619	0	0	0	0.0773733	0.141386	0	0.083566	0.137477	0.0963768	0.0997647	0	0.101375	0.072619	0.0610741	0.0855942	0.135444	0	0.126986	0.118167	0.0657436	0.0705556	0.0616667	0	0.0652917	0.106185	0.149273	0	0.115319	0	0	0.111133	0.178618	0	0.125603	0	0.105545	0.0551667	0.228223	0.0976869	0	0.0852549	0.128952	0.0926989	0.0944333	0.113887	0.155741	0	0.100033	0.0769532	0.10413	0	0.0661458	0	0	0	0	0	0.040957	0.135444	0.102667	0.102667	0	0	0	0.104259	0.132317	0.291667	0	0.0970539	0.502516	0.0688815	0.0495593	0.110813	0.152165	0.196964	0.128214	0.135444	0	0.057587	0.0918519	0.0832667	0	0	0	0.322722	0	0	0	0.0383243	0	0	0.0616577	0.0715667	0	0	0.0905758	0.161611	0.0657436	0.116667	0.0638205	0.0691357	0.202453	0.0894859	0.0798723	0.107867	0.118594	0.0961575	0.104208	0.095262	0.103388	0.0847761	0.109313	0.0934422	0.131531	0.0969453	0.0795207	0.0954511	0.0954378	0.0925142	0.101199	0.103154	0.0697205	0.0736546	0.074067	0.0983316	0.0818571	0.111337	0.0958928	0.104538	0.0923419	0.109077	0.106547	0.0861633	0.0850391	0.0881592	0.0980326	0.0915736	0.0949866	0.0878559	0.0919467	0.109861	0.0918776	0.0794096	0.112068	0.101713	0.0783733	0.0752917	0.100613	0.091738	0.109134	0.0995572	0.0954378	0.0325758	0.0744167	0.135905	0.15629	0.0817778	0.0457639	0.126258	0.0813	0.118841	0	0.129674	0.0461818	0.0564333	0.0436303	0	0.329641	0.214658	0.0551667	0	0.0422319	0.0873768	0.0392051	0.140331	0.0705556	0	0	0	0.0720667	0.222619	0	0.0511333	0.0918788	0.0657475	0	0.387532	0	0	0.201664	0.0464856	0.0459909	0	0.0663152	0	0.0517485	0	0.0975789	0.0876774	0.113707	0.0656374	0.0657436	0.0462479	0	0	0.257611	0.0354167	0.0463169	0	0.129577	0.0466747	0.0582157	0.12153	0.0866	0	0	0.135444	0	0	0.037	0	0	0.0354167	0.032478	0.111186	0.115316	0.190046	0.11875	0.0464222	0.0504615	0.157889	0.0696429	0.0367117	0.0967333	0	0.12193	0.0651313	0.112703	0.430368	0.198956	0.121061	0.121833	0.107596	0.12948	0.110882	0.272177	0.0511439	0.250745	0.294439	0.09619	0.05595	0.0904912	0.0979773	0.0577882	0.0960571	0.0611126	0.111035	0.176237	0.09015	0.239605	0.280146	0.228549	0.330246	0.445702	0.235093	0.308954	0.161477	0.170902	0.219682	0.0986101	0.175118	0.255062	0.310638	0.108497	0.136371	0.128079	0.135873	0.18152	0.285189	0.221599	0.227338	0.264954	0.192553	0.216786	0.123918	0.107918	0	0.0972757	0.0482456	0	0.381296	0	0	0	0	0.0372222	0	0.0466336	0	0.0358925	0.0722133	0.0482456	0	0	0.128818	0.160538	0.102667	0.192388	0	0	0.114773	0.0478718	0	0	0	0.0581778	0	0	0.0416548	0.0759431	0.0589444	0	0.11178	0	0.162044	0.0604636	0.0358925	0.0663333	0.0987561	0.0703563	0.0325037	0.1975	0.133556	0	0.0918776	0.0660625	0.0849455	0.116667	0.0394946	0.102667	0.10484	0.0938605	0	0.105264	0.174036	0.169711	0	0.0817778	0.122475	0.0551667	0	0.149064	0	0.131176	0.182872	0.222074	0.241123	0.265764
TGAATCGGTAACTGCT-1_3	0.066447	0.0448137	0.0861962	0.0751287	0.0746568	0.0599934	0.0581617	0.0916013	0.132	0	0.172202	0.0573675	0.044991	0	0.130747	0.188781	0.0678941	0.0352908	0.0318651	0.0720973	0.0482738	0.0818141	0	0	0.0387708	0.0737013	0.0585263	0.0608371	0.100745	0.04	0.154509	0.0909939	0.101969	0	0.0543782	0	0.0651667	0	0.0869394	0	0	0	0.233814	0	0	0	0.0346559	0.0600135	0.105692	0.119378	0.0388611	0.152723	0.0587805	0.0469911	0.121337	0.0548583	0.0806392	0.206371	0.0827667	0.0345185	0.092325	0	0	0	0	0.0377647	0.0351444	0	0.0575	0.118348	0.0721292	0.181286	0.164094	0.0998814	0.0916458	0.0575752	0.0819318	0.189002	0.167655	0.0974167	0.0631971	0	0.198353	0.102169	0.0818333	0	0.11119	0.0728182	0	0	0.242738	0.136023	0.43182	0.221671	0	0	0.161556	0.0385733	0	0.0912652	0.0897417	0.139524	0.14119	0.186117	0.129056	0.0875926	0.11119	0	0.11458	0.0905926	0.285165	0.0713611	0.100542	0	0.110926	0.123583	0.109716	0.130471	0.0935926	0	0	0.0369753	0.129056	0.209917	0.0774649	0	0	0.125853	0	0.12487	0.195775	0	0.0653072	0.19159	0	0.0405652	0.0727302	0	0	0	0	0	0	0	0.129056	0.120373	0.129056	0.0913788	0.155867	0	0	0	0	0	0	0.135796	0	0.0756593	0	0	0	0.0886667	0.13719	0	0.0527708	0.250524	0	0.106432	0.113698	0.0789224	0.131056	0.152822	0.172521	0.209222	0.233667	0.0627949	0.0794603	0.129056	0	0.0688444	0.103839	0	0.121413	0	0.611779	0.0516884	0.0490758	0.144242	0.155233	0.0577778	0.114759	0.14201	0.308815	0.0334804	0.173747	0	0.083549	0.444215	0.523503	0	0	0	0	0.173233	0.102543	0.159463	0.256444	0.122925	0.153717	0.127175	0.16264	0.0728182	0.152763	0.15135	0.203207	0.120267	0.111065	0.300074	0.0673611	0.248708	0.110792	0.0430122	0	0	0.122067	0	0	0.04455	0.0605098	0.0385733	0	0	0	0.0810278	0.106075	0.122557	0.0927197	0	0.0827719	0	0.153333	0.0795	0.307481	0.254881	0.0722093	0.104775	0.245083	0.128524	0.0702857	0	0	0.133905	0.0764267	0.151972	0.0545965	0.110415	0.141534	0.101362	0.0952549	0	0.109618	0.128595	0.061037	0.0838986	0.129056	0	0.126261	0.119583	0.0627949	0.0673611	0.0589286	0	0.0630729	0.107815	0.142303	0.160333	0.148917	0	0	0.109914	0.194121	0	0.139637	0.0875926	0.101189	0.0527708	0.239602	0.144606	0	0.119248	0.123071	0.0880699	0.0968	0.109563	0.101926	0	0.0986911	0.0887602	0.0986852	0	0.063625	0	0	0	0	0	0.0399677	0.129056	0.097875	0.097875	0	0	0	0	0.128933	0.291444	0	0.105907	0.511087	0.0847185	0.0760904	0.108387	0.172707	0.209762	0.0589286	0.129056	0	0.10563	0.0875926	0.0794333	0	0	0	0.324778	0	0.0393548	0.0316159	0.036955	0	0	0.0892917	0.0997133	0	0	0.174636	0.164056	0.0627949	0.11119	0.0996769	0.0692113	0.223056	0.0902073	0.0856799	0.113835	0.128297	0.104468	0.112252	0.100891	0.12568	0.0960614	0.098075	0.0926164	0.155895	0.0911791	0.0906252	0.106143	0.101796	0.0952647	0.103624	0.113467	0.0745067	0.068715	0.0863183	0.0922976	0.0854215	0.128275	0.118848	0.115265	0.092265	0.102022	0.104254	0.0990102	0.0933724	0.113881	0.0932285	0.10286	0.104409	0.098258	0.0978983	0.115064	0.0988112	0.0914876	0.114995	0.111957	0.08162	0.0785267	0.0988733	0.0987678	0.124179	0.114192	0.110478	0.0361364	0.0919015	0.132	0.15572	0.0795	0	0.136828	0.0599	0.140409	0	0.128736	0.0551126	0.06455	0.0502303	0	0.345051	0.228479	0.0527708	0	0.0737971	0.0892609	0.0671282	0.136824	0.131056	0	0	0	0.0724867	0.221778	0	0.04982	0.173818	0.0390909	0	0.396224	0.11119	0.0875926	0.210194	0.0549753	0.055411	0	0.0756553	0.0723333	0.0658801	0.0376577	0.0941228	0.0839677	0.121609	0.0644971	0.0627949	0.0746624	0	0	0.25663	0.0342187	0.0575902	0	0.136918	0.0549598	0.0784412	0.0764848	0.0827667	0.0784412	0	0.129056	0.0673611	0	0.0563947	0	0	0.0581042	0.0317547	0.0956215	0.119266	0.19807	0.11749	0.0961	0.0675064	0.153333	0	0	0.094	0	0.132467	0.0640909	0.11201	0.438179	0.200982	0.121515	0.119583	0.114919	0.15342	0.129716	0.274563	0.0502803	0.25316	0.30207	0.103857	0.0552833	0.097193	0.0995758	0.0570196	0.121271	0.0824416	0.112331	0.18971	0.0873	0.248853	0.282425	0.234671	0.340255	0.458368	0.241907	0.319135	0.161569	0.173847	0.231029	0.0979739	0.184621	0.269661	0.318172	0.113664	0.137998	0.132329	0.137364	0.19327	0.292609	0.236212	0.240508	0.269148	0.194277	0.221808	0.121221	0.120466	0	0.100574	0.0462281	0	0.383783	0.0387708	0.11119	0	0.0405652	0.0367659	0	0.0589504	0.0395139	0.0346559	0.0766533	0.0864561	0	0	0.129939	0.232123	0.097875	0.209319	0	0	0.12312	0.0647051	0	0	0	0.0556222	0	0	0.0422738	0.0853455	0.0370952	0.0502941	0.124088	0.0430635	0.155745	0.0590879	0.0346559	0.0908929	0.111667	0.0683218	0.0316519	0.19469	0.139966	0	0.0867959	0.0643021	0.0636485	0.220381	0.0408495	0.097875	0.130432	0.0935384	0	0.109552	0.146595	0.173381	0.106889	0.0818333	0.124973	0.0527708	0	0.177637	0	0.133686	0.192981	0.218741	0.225386	0.300866
GAGCCTGTCCGACGGT-1_3	0.0495606	0.0337304	0.0817637	0.0660396	0.0746634	0.0524026	0.0582772	0.0926471	0.131762	0	0.129101	0.0377521	0.0452793	0	0.199598	0.190381	0.0781	0.035695	0.032119	0.071764	0.0487659	0.0950401	0	0	0	0.0757835	0.0619035	0.0608712	0.10182	0.0399817	0.149865	0.0923232	0.105027	0	0.0717756	0	0.0643542	0	0.0642525	0	0	0	0.204749	0	0.0378056	0	0.035	0.0470811	0.114573	0.131418	0.0388426	0.144097	0.0380772	0.0621022	0.118907	0.036525	0.0590196	0.208178	0.0838333	0.0344877	0.127612	0	0	0	0	0.0377157	0.0657778	0	0.0376228	0.12866	0.0838	0.194255	0.164642	0.0950783	0.106333	0.0501699	0.0753283	0.184543	0.168049	0.0986429	0.0749161	0.115875	0.200059	0.111787	0.0793611	0	0.112714	0.0737879	0	0	0.242893	0.128076	0.434176	0.218346	0	0	0.130833	0.039	0	0.109485	0.100529	0.137667	0.142238	0.141847	0.130833	0.0887778	0.112714	0	0.081942	0.0917778	0.272695	0.07225	0.101875	0	0.111741	0.127296	0.109313	0.126184	0.129198	0	0	0.0373704	0.130833	0.132833	0.0531228	0	0	0.113813	0	0.113672	0.185226	0	0.0657516	0.0636154	0	0.041029	0.0732698	0	0	0	0	0	0	0	0.130833	0.104898	0.130833	0.0754697	0.158	0	0	0	0	0	0	0.0845648	0	0.0594176	0	0	0	0.0649785	0	0	0.0534375	0.249429	0	0.0976781	0.111989	0.0689087	0.132833	0.147998	0.127083	0.132833	0.173533	0.0636154	0.132587	0.130833	0	0.0679778	0.088586	0	0.121947	0	0.603759	0	0.0702045	0.128911	0.123107	0	0.0895057	0.129877	0.316778	0.0605098	0.170519	0.153056	0.111569	0.434486	0.515169	0	0	0	0	0.158	0.0857464	0.150903	0	0.122957	0.129686	0.0622982	0.149369	0.0737879	0.136922	0.131844	0.173267	0.118289	0.0597778	0.197852	0.06825	0.240208	0.110972	0	0	0	0.122644	0	0	0.0450833	0	0	0	0	0	0.0820278	0.0952018	0.119459	0.114576	0	0.0585614	0	0	0	0.107222	0.126905	0.0531473	0.0961579	0.241792	0.12981	0.0739048	0	0	0	0.039	0.140641	0	0.0792579	0.122167	0.0851993	0.0965098	0	0.104781	0.0726905	0.111389	0.123768	0.130833	0	0.125522	0.0992083	0.0636154	0.06825	0.0596905	0	0.0649896	0	0.144242	0.160556	0.112125	0	0	0.0829619	0.182687	0	0.128356	0	0.102402	0.0534375	0.230519	0.0988586	0	0.083634	0.12006	0.0760269	0	0.0941933	0.153796	0	0.0985366	0.0594561	0.0991852	0	0.0648125	0	0	0	0	0	0.041	0.130833	0.0992083	0.0992083	0	0	0	0.103593	0.12925	0.282222	0	0.0822451	0.507555	0.0747444	0.0491525	0.109095	0.169192	0.204744	0.124571	0.130833	0	0.111355	0.0887778	0.0805	0	0	0	0.321556	0	0.0393011	0	0.0375676	0	0	0.083494	0.10498	0	0	0.175152	0.165278	0.0636154	0.112714	0.0895231	0	0.212453	0.087534	0.0876202	0.10659	0.119718	0.0954395	0.108762	0.0936567	0.114633	0.0840083	0.0994717	0.0921273	0.137321	0.0960663	0.0869121	0.0950879	0.101368	0.0947655	0.0915473	0.115068	0.0743586	0.0734128	0.0863317	0.0926786	0.0808272	0.122252	0.112568	0.108007	0.0918923	0.103539	0.0958613	0.0945051	0.0932959	0.108018	0.0915189	0.0947174	0.10172	0.090871	0.09904	0.113492	0.0944269	0.0878292	0.115325	0.118401	0.0818333	0.0839967	0.109142	0.089801	0.115881	0.115629	0.11991	0.031947	0.0706818	0.139857	0.150591	0.0840833	0	0.127328	0.0362333	0.128598	0	0.126569	0.0555281	0.0650833	0.0504242	0	0.336684	0.216959	0.0534375	0	0.0747246	0.0477391	0.0679487	0.128829	0.132833	0	0	0	0.0690067	0.214206	0	0.0511333	0.176	0.0388283	0	0.393396	0	0	0.205063	0.0553704	0.0685799	0	0.0708844	0.0724286	0.0580614	0.0371171	0.0467895	0.085	0.109744	0.049193	0.0636154	0.0554744	0	0	0.247796	0.0345521	0.0581148	0	0.134723	0.0553454	0.0565882	0.0774545	0.0838333	0.0793824	0	0.130833	0.06825	0	0.0581228	0	0	0.0587708	0.031956	0.0902429	0.118692	0.194342	0.113557	0.08425	0.0541987	0.1625	0.0692143	0.0618919	0.0995	0	0.120681	0.0644141	0.110493	0.435519	0.199537	0.122015	0.115875	0.11258	0.134955	0.108157	0.273779	0.0508636	0.25139	0.29561	0.104366	0.0548	0.0976842	0.0993182	0.0571686	0.12941	0.0608139	0.103448	0.184365	0.0882	0.246931	0.283342	0.23547	0.336863	0.453398	0.245814	0.312398	0.15681	0.171909	0.232755	0.101475	0.183217	0.259346	0.315851	0.110891	0.135005	0.130453	0.138246	0.19073	0.296505	0.235138	0.239814	0.268941	0.189517	0.22054	0.127141	0.110695	0	0.0972708	0.0467895	0.0348907	0.385057	0	0.112714	0	0	0.0368929	0	0.0528099	0	0.035	0.0777733	0.0875789	0	0	0.131	0.187585	0.0992083	0.202193	0	0	0.121097	0.0505449	0	0	0	0.0563333	0	0	0.0414405	0.0761382	0.0588333	0	0.124078	0	0.146251	0.0669394	0.035	0.0704643	0.140398	0.0627816	0.0318889	0.203429	0.131485	0	0.0558571	0.0642292	0.068	0.223429	0.0412688	0.0992083	0.137457	0.0898075	0	0.10954	0.178845	0.168133	0	0.0811111	0.121059	0.0534375	0	0.180422	0	0.137867	0.190906	0.314	0.180474	0.294746
GTAGAAATCTCGCTTG-1_3	0.0497121	0.0337794	0.0928797	0.0753366	0.0747624	0.052396	0.067363	0.0929739	0	0	0.133891	0.0376923	0.0453694	0	0.100724	0.135886	0.0664412	0.0360142	0.0769127	0.0712743	0.0485714	0.0811474	0	0	0	0.0751429	0.0328158	0.0609242	0.102735	0	0.146255	0.0925447	0.105587	0	0.0348462	0	0.066375	0	0.064101	0	0	0	0.206918	0	0.0377778	0	0.0351075	0.0594279	0.114398	0.131317	0.0387778	0.142274	0.0386829	0.0496	0.117601	0.0365	0.0592157	0.20429	0.1326	0	0.0696125	0	0	0	0	0.0386471	0.0356111	0	0.0362632	0.0984823	0.0578625	0.18245	0.159375	0.0831566	0.09	0.0412974	0.0755227	0.182314	0.161921	0.0923238	0.0636038	0	0.198706	0.101315	0	0	0.11319	0.0740909	0	0	0.226435	0.132409	0.433593	0.215284	0	0	0.164111	0.0391333	0	0.115364	0.102996	0.142286	0.139524	0.142261	0.131389	0.0891481	0.11319	0	0.0807101	0.0921481	0.274126	0.0725278	0.102292	0	0.10963	0.128694	0.112206	0.132806	0.131025	0	0	0.0374938	0.131389	0.209167	0.0772281	0	0	0.120291	0	0.0965833	0.185234	0	0.0839542	0.0638718	0	0.0411739	0.095373	0	0	0	0	0.0692857	0	0	0.131389	0.104389	0.131389	0.0733561	0.158667	0	0	0	0	0	0.138857	0.135333	0	0.0688278	0	0	0	0.0656129	0.131905	0	0.0536458	0.11319	0	0.104429	0.112373	0.0692146	0.133389	0.162027	0.120938	0.133389	0.170311	0.0638718	0.0907143	0.131389	0	0.0701333	0.0885	0	0.12176	0	0.605552	0	0.0497121	0.121887	0.119447	0	0.0898506	0.134526	0.3075	0.0338922	0.168786	0	0.0902059	0.436136	0.517166	0	0	0	0	0.173633	0.0861159	0.161172	0	0.0922581	0.146087	0.0862105	0.152609	0.0740909	0.148274	0.0995944	0.15522	0.118978	0.060287	0.196111	0.0685278	0.244	0.111194	0	0	0	0.186644	0	0	0.04525	0	0	0	0	0	0.0806852	0.081898	0.105491	0.09275	0	0.0581491	0	0	0	0	0.0599286	0.0757364	0.0962246	0.242167	0.12869	0.0692857	0	0	0	0.0755067	0.131755	0	0.0825535	0.114341	0.0848696	0.096902	0	0.0988013	0	0.0608519	0.0843623	0.131389	0	0.0842464	0.118333	0.0638718	0.0685278	0.124881	0	0.0630729	0.103704	0.144848	0.162611	0.113028	0	0	0.0817905	0.179822	0	0.128377	0	0.123447	0.0536458	0.230589	0.0668788	0	0.0850327	0.106482	0.0912903	0	0.0755633	0.100463	0	0.0754634	0.0596316	0.151648	0	0.06575	0	0	0	0	0	0.0407204	0.131389	0.099625	0.099625	0	0	0	0	0.0841667	0.288056	0	0.0953971	0.505767	0.0772407	0.0646893	0.108946	0.163257	0.204626	0.0599286	0.131389	0	0.111225	0.0891481	0.0808333	0	0	0	0.295556	0	0	0	0.0384234	0	0	0.0834702	0.10486	0	0	0.0908485	0.162111	0.0638718	0.11319	0.0894308	0.0737079	0.218342	0.0926352	0.0877363	0.111434	0.120811	0.0910033	0.108628	0.0984494	0.110299	0.0930813	0.09954	0.0930603	0.137611	0.0971592	0.0870199	0.0954096	0.102554	0.0960503	0.0960862	0.119892	0.0695976	0	0.0863082	0.0974371	0.0860529	0.121813	0.103255	0.10834	0.0907265	0.103747	0.108162	0.0942296	0.0977177	0.112174	0.103179	0.0948545	0.106799	0.0863685	0.0993783	0.108869	0.0994269	0.0874245	0.120688	0.112859	0.0819	0.0794717	0.10121	0.0899005	0.12004	0.120259	0.115242	0.0358258	0.0888939	0.138857	0.151376	0.0835	0.0475833	0.131456	0.0598417	0.128875	0	0.126931	0.055658	0.06525	0.0504848	0	0.340089	0.223329	0.0536458	0	0.0750145	0.0822899	0.0682051	0.137083	0.133389	0	0	0	0.0881	0.215365	0	0.05106	0.18	0.0387879	0	0.393378	0	0	0.204722	0.0554938	0.0692557	0	0.0709456	0.0733095	0.0581491	0	0.097386	0.0853226	0.110015	0.0491287	0.0638718	0.0556026	0	0	0.249148	0.0346563	0.0582787	0	0.131983	0.0554659	0.0567843	0.121303	0.0841667	0.107216	0	0.131389	0.0685278	0	0.0580263	0	0	0.0589792	0.0320189	0.0961525	0.118198	0.198712	0.118948	0.0845278	0.0539936	0.161333	0	0	0.0988	0	0.129474	0.0643939	0.118458	0.435599	0.205288	0.121265	0	0.119244	0.141979	0.108382	0.271413	0.0508939	0.248668	0.293395	0.104317	0.05395	0.095807	0.098803	0.0682471	0.117233	0.0608442	0.0975281	0.177736	0.0879833	0.24502	0.280341	0.228639	0.330928	0.45006	0.238234	0.307318	0.157412	0.169575	0.227271	0.106409	0.179095	0.254572	0.312913	0.120336	0.138783	0.133356	0.147192	0.193984	0.282027	0.222116	0.219566	0.259026	0.189585	0.220452	0.128534	0.116953	0	0.097511	0.0469649	0	0.383345	0	0.11319	0	0	0.0369325	0	0.052865	0	0.0351075	0.07776	0.0879298	0	0	0.128818	0.185158	0.099625	0.20187	0	0	0.125591	0.0505385	0	0	0	0.0565556	0	0	0	0.0765	0.0372222	0	0.108817	0	0.146405	0.0590303	0.0351075	0.0645952	0.115943	0.0701954	0.031963	0.115524	0.131747	0	0.0743605	0.0946042	0.0850667	0.224381	0.0409032	0.099625	0.13816	0.089887	0	0.143034	0.144917	0.168368	0.103704	0.081	0.133685	0.0536458	0	0.167211	0	0.129388	0.178524	0.209519	0.188614	0.282493
TTCCGGTTCTCGCAGG-1_3	0.0657879	0.0445294	0.0857679	0.0837921	0.0655446	0.0710528	0.0580297	0.0906536	0	0	0.14986	0.0848632	0.0447297	0	0.102011	0.163752	0.0677804	0.0554043	0.0538175	0.0709558	0.0483571	0.0818862	0	0	0	0.074974	0.0578947	0.0604886	0.101571	0.0402381	0.144804	0.0972805	0.103827	0.0343725	0.053109	0	0.0662708	0	0.0842727	0	0	0	0.229372	0	0.03675	0	0.0343441	0.0476667	0.114291	0.130482	0.0382778	0.146397	0.047565	0.0845689	0.11693	0.0777333	0.0703255	0.201859	0.128383	0.0343889	0.0903292	0	0	0	0	0	0.0348222	0	0.032193	0.126773	0.0716958	0.179048	0.165632	0.100029	0.109521	0.0578987	0.0891086	0.188435	0.174982	0.0981714	0.0693606	0.115208	0.196765	0.0961627	0	0	0.10981	0.0719394	0	0	0.256399	0.126561	0.432837	0.228333	0	0	0.160778	0.0381867	0	0.0916288	0.0905042	0.142048	0.139905	0.16018	0.127444	0.0865185	0.10981	0.0558333	0.0729565	0.0895185	0.279551	0.0705556	0.0993333	0	0.109926	0.120602	0.108103	0.124284	0.0925185	0	0	0.0366173	0.127444	0.209	0.0771754	0	0	0.12483	0	0.0950417	0.189975	0	0.0648693	0.120103	0	0.0401449	0.0721984	0	0	0	0	0	0	0	0.127444	0.123523	0.127444	0.0880152	0.153933	0	0	0	0	0	0	0.0855093	0	0.0653077	0	0	0	0.0586882	0.138381	0	0.0521667	0.24119	0	0.107322	0.118708	0.0783516	0.129444	0.145983	0.172521	0.206083	0.230467	0.0620513	0.131857	0.127444	0	0.0700222	0.102892	0	0.12408	0	0.608042	0.0513986	0.0691591	0.136813	0.152007	0.0567593	0.113425	0.138414	0.316685	0.0331961	0.173789	0.156944	0.115892	0.439604	0.51973	0	0	0	0	0.1722	0.101696	0.158016	0.253222	0.120548	0.152329	0.103096	0.149984	0.0719394	0.151922	0.153322	0.169233	0.1196	0.10637	0.295963	0.0665556	0.24825	0.110333	0.0429235	0	0	0.121511	0	0	0.0440667	0.0594314	0.0381867	0	0	0	0.0802037	0.112417	0.126962	0.0922348	0	0.0817982	0	0	0	0	0.0582381	0.0926434	0.113144	0.246167	0.12719	0.0741905	0	0	0	0.0763733	0.139103	0.0544035	0.110472	0.141	0.102732	0.0941176	0	0.114536	0.123929	0.0611111	0.0835362	0.127444	0	0.123435	0.1195	0.0620513	0.0665556	0.0582381	0	0.0644792	0.108741	0.140545	0.159833	0.111403	0	0	0.10801	0.183525	0	0.139881	0.0865185	0.100091	0.0521667	0.232475	0.142626	0	0.101458	0.127353	0.106505	0.0949667	0.11955	0.100815	0	0.0968699	0.0877602	0.152074	0	0.0662708	0	0	0	0	0	0.0418602	0.127444	0.0966667	0.0966667	0	0	0	0	0.0818	0.289	0	0.0922059	0.509101	0.0847074	0.0608927	0.101749	0.170768	0.204106	0.0582381	0.127444	0	0.0896159	0.0865185	0.0784667	0	0	0	0.318333	0	0.0400538	0.0314058	0.038009	0	0	0.0743839	0.08498	0	0	0.0910909	0.162556	0.0620513	0.10981	0.0741385	0.0692543	0.222155	0.0948192	0.0940431	0.118233	0.127352	0.0997396	0.115545	0.114078	0.124952	0.0958955	0.107108	0.0975109	0.159417	0.10028	0.0946534	0.106114	0.105886	0.0998945	0.0977264	0.118814	0.0741229	0.0689862	0.0895829	0.0919524	0.0904286	0.12857	0.122864	0.110998	0.092012	0.106884	0.103873	0.0936361	0.09775	0.122841	0.0932818	0.102909	0.113972	0.098263	0.102292	0.110075	0.0986378	0.0908358	0.117987	0.1166	0.0814267	0.087115	0.112403	0.0983217	0.110181	0.118169	0.114106	0.0314848	0.0697121	0.131	0.154989	0.0789167	0	0.132352	0.0359917	0.139636	0	0.128118	0.0547359	0.0640667	0.0500545	0	0.345148	0.229663	0.0521667	0	0.0729565	0.0476522	0.0663846	0.135868	0.129444	0	0	0	0.0716667	0.220698	0	0.0494867	0.177091	0.0385354	0	0.397319	0.10981	0.0865185	0.207248	0.0546173	0.0653516	0.0966667	0.0820748	0.072119	0.0722135	0.0367613	0.0953333	0.0830323	0.127594	0.063883	0.0620513	0.0740427	0	0	0.25537	0.0339167	0.0571148	0	0.136015	0.0637028	0.0775882	0.0756061	0.119533	0.0775882	0.0535263	0.127444	0.0665556	0	0.0559561	0	0	0.0575	0.0315723	0.0984407	0.118987	0.199913	0.145729	0.0951333	0.0673462	0.152167	0	0	0.0933	0	0.131526	0.0636364	0.111359	0.442375	0.20659	0.121235	0	0.108768	0.151585	0.127961	0.275188	0.0513485	0.252661	0.302323	0.103127	0.0555833	0.0941228	0.0997576	0.0546353	0.136652	0.0825065	0.113623	0.184471	0.0759292	0.252059	0.283103	0.232694	0.341004	0.460317	0.249536	0.315616	0.159426	0.165564	0.232682	0.105748	0.189438	0.263276	0.320802	0.11977	0.140659	0.134839	0.140159	0.19307	0.289536	0.229917	0.238354	0.267327	0.191392	0.227575	0.126135	0.126086	0	0.100511	0.0457193	0.0352732	0.386842	0	0.10981	0	0.0401449	0.0366508	0.0558333	0.0587107	0.0767361	0.0343441	0.11272	0.0854386	0	0	0.0862424	0.182696	0.209542	0.2022	0	0	0.119102	0.081859	0.0535263	0	0	0.0549778	0.0535263	0	0	0.0730163	0.0366508	0.0497255	0.114775	0.0426032	0.15731	0.0588667	0.0343441	0.0898571	0.133366	0.0678621	0.031437	0.125571	0.126749	0	0.0669796	0.0645521	0.0833273	0.217619	0.0402366	0.0966667	0.162951	0.0933975	0	0.172483	0.170702	0.174086	0	0.0832222	0.124191	0.0521667	0	0.188113	0	0.166831	0.181426	0.315222	0.236895	0.298688
TCGCTCAAGCCAAGCA-1_3	0.0657197	0.0582255	0.0916814	0.0746898	0.0739802	0.0598218	0.0676832	0.0905556	0	0	0.145729	0.0744701	0.0447027	0	0.0988161	0.189029	0.0671647	0.0359291	0.0753333	0.0716283	0.0366389	0.0858173	0	0	0.0385521	0.0761818	0.105746	0.0497235	0.111988	0.0399231	0.148318	0.0904553	0.103653	0	0.0719936	0	0.06675	0	0.0791818	0	0	0	0.23412	0	0.03675	0	0.0343118	0.0472387	0.121856	0.118161	0.0326019	0.157194	0.0585854	0.0843022	0.116052	0.07775	0.0919412	0.187149	0.1761	0.0343889	0.0778167	0	0.0577863	0	0	0.0375588	0.0347889	0	0.0321667	0.0845709	0.0816667	0.168123	0.167894	0.0999821	0.0714514	0.0575948	0.0960404	0.189465	0.168673	0.0975167	0.0691971	0	0.196137	0.0965221	0	0	0.109667	0.0718485	0	0	0.254589	0.135129	0.434618	0.219519	0	0	0.127278	0.0381467	0	0.112773	0.101983	0.143143	0.140619	0.154586	0.127278	0.0864074	0.109667	0	0.0728696	0.0894074	0.281628	0.0704722	0.0992083	0	0.110481	0.174454	0.129605	0.139714	0.161864	0	0	0.0365802	0.127278	0.207056	0.0765614	0	0	0.124832	0	0.0953594	0.194339	0	0.0829542	0.119949	0	0.0401014	0.0941587	0	0	0	0	0.0688333	0	0	0.127278	0.12502	0.127278	0.087697	0.153733	0	0	0	0	0	0	0.11062	0	0.0860842	0	0	0	0.0586237	0.135333	0	0.0521042	0.246571	0.0535263	0.104543	0.120935	0.078589	0.129278	0.15801	0.171563	0.129278	0.170533	0.0619744	0.121444	0.127278	0	0.0705333	0.103247	0	0.105947	0	0.609854	0.071029	0.0691136	0.131166	0.1343	0.057963	0.113287	0.136722	0.320907	0.0331667	0.172323	0.152167	0.109578	0.440762	0.521276	0	0	0	0	0.1725	0.101725	0.167077	0.252889	0.121667	0.150609	0.102421	0.154049	0.0718485	0.15183	0.165067	0.15396	0.119889	0.106574	0.298815	0.0664722	0.126833	0.101875	0.0429144	0	0	0.121311	0	0	0.0440167	0	0.0381467	0	0	0	0.0807778	0.098907	0.121817	0.112909	0	0.0577018	0	0.152167	0.0789167	0	0.0581667	0.0707597	0.113147	0.220625	0.127476	0.0734048	0	0	0.133524	0.07548	0.150552	0.0544561	0.110239	0.119212	0.0979891	0.094	0	0.108883	0.126619	0.061	0.0834058	0.127278	0	0.164188	0.12	0.0619744	0.0664722	0.0581667	0	0.0641042	0.10637	0.140364	0.163389	0.149167	0	0	0.108448	0.192568	0	0.137679	0.0864074	0.0999773	0.0521042	0.233379	0.143303	0	0.118667	0.122352	0.102828	0	0.108687	0.153167	0	0.119707	0.0715556	0.150741	0	0.0655	0	0	0	0	0	0.0406022	0.127278	0.0965417	0.0965417	0	0	0	0.104963	0.173767	0.127278	0	0.10551	0.507963	0.0822926	0.0614011	0.101585	0.17001	0.213536	0.0581667	0.127278	0	0.09	0.0864074	0.0783667	0	0	0	0.328222	0	0.039129	0.0313841	0.0374414	0	0	0.082753	0.0853333	0	0	0.0915455	0.163389	0.0619744	0.109667	0.0885744	0.073799	0.221167	0.0983002	0.098325	0.113213	0.13074	0.0995257	0.11082	0.100413	0.12401	0.0957629	0.106823	0.0929514	0.159568	0.0909652	0.0951078	0.106056	0.101383	0.0997889	0.103237	0.117602	0.0694731	0.0688359	0.0849363	0.0919167	0.0952734	0.127565	0.118008	0.10541	0.0819453	0.106507	0.103816	0.0937262	0.0931939	0.118046	0.0922509	0.102665	0.103873	0.0982211	0.101253	0.11935	0.103507	0.0956932	0.12369	0.11636	0.0860733	0.082345	0.11145	0.0983002	0.114488	0.118063	0.118534	0.0361667	0.0906212	0.138381	0.126753	0.0832222	0	0.136099	0.0360167	0.119265	0	0.110958	0.054697	0.0640167	0.0500364	0	0.346725	0.228888	0.0521042	0	0.0728696	0.0877391	0.0663077	0.129182	0.129278	0	0	0	0.05332	0.179016	0	0.0505	0.177121	0	0	0.396353	0.109667	0.0864074	0.211108	0.0545802	0.0779087	0.0965417	0.0755782	0.0736429	0.0721871	0	0.144333	0.0829355	0.127639	0.065152	0.0619744	0.0739786	0	0	0.206741	0.0338854	0.0570656	0	0.14233	0.0636546	0.0775	0.0755152	0.119383	0.0775	0	0.127278	0.0664722	0	0.0572895	0	0	0.0574375	0.0315535	0.0828023	0.113483	0.201988	0.132896	0.0950333	0.0677115	0.160778	0	0	0.0984667	0	0.133344	0.0636566	0.102788	0.440836	0.202951	0.0569394	0	0.112198	0.159772	0.121833	0.275559	0.0482614	0.252927	0.302261	0.103084	0.0554667	0.0941228	0.0557803	0.0570353	0.122686	0.0824632	0.110171	0.181327	0.07595	0.253034	0.287132	0.238739	0.344731	0.459312	0.252262	0.316606	0.160851	0.170127	0.230262	0.105735	0.183685	0.264544	0.319384	0.116784	0.137357	0.134979	0.140129	0.197805	0.288008	0.229717	0.2393	0.264081	0.192723	0.221818	0.126254	0.120125	0	0.0972255	0.0959123	0.0348033	0.390284	0	0.109667	0	0.0401014	0.0366389	0	0.0661488	0.0390694	0.0343118	0.0752933	0.0853333	0	0	0.0860606	0.216292	0.213208	0.20646	0	0	0.123888	0.0638462	0	0	0	0.0549111	0	0	0.04125	0.0849878	0.036627	0.0496667	0.122031	0.0425556	0.148451	0.0500364	0.0343118	0.08975	0.133488	0.0680345	0.0314148	0.127476	0.151995	0	0.0860884	0.0647604	0.0669576	0.217333	0	0.0965417	0.129346	0.0934128	0	0.136034	0.180274	0.175925	0.107259	0.0821111	0.124538	0.0521042	0	0.158701	0	0.145322	0.189069	0.111852	0.225825	0.290616
TTACCGCGTGTTCCTC-1_3	0.0499394	0.0338529	0.087038	0.0663729	0.0754191	0.0617096	0.0586634	0.0934641	0	0	0.135031	0.0615128	0.0455045	0	0.166195	0.165562	0.0727608	0.0356879	0.0323175	0.0715664	0.0487817	0.0863253	0	0	0	0.0732684	0.0618158	0.0504583	0.101327	0	0.146355	0.0914248	0.103187	0	0.0534551	0	0.06575	0	0.0919697	0	0	0	0.202295	0	0.0370093	0	0.0352688	0.0600225	0.114805	0.131586	0.0388148	0.140723	0.0497398	0.0495867	0.112123	0.0358083	0.0700824	0.222109	0.0846667	0.0353025	0.104029	0	0	0	0	0	0.0661889	0	0	0.148344	0.0714917	0.20237	0.167273	0.0955324	0.0918819	0.0505229	0.0829697	0.186986	0.171687	0.10589	0.0694969	0	0.200745	0.107681	0.0824444	0	0.113905	0.0745455	0	0	0.244339	0.135674	0.43386	0.218397	0	0	0.161111	0.0393333	0	0.0936894	0.0920083	0.140857	0.142238	0.144387	0.132222	0.0897037	0.113905	0	0.081058	0.0927037	0.277946	0.0729444	0.102917	0	0.111741	0.128741	0.1123	0.127492	0.129494	0	0	0.037679	0.132222	0.134222	0.0535614	0	0	0.113882	0	0.111464	0.188043	0	0.0652745	0.0642564	0	0.0413913	0.0726905	0	0	0	0	0	0	0	0.132222	0.104982	0.132222	0.0751212	0.159667	0	0	0	0	0	0.138048	0.0856481	0	0.0490733	0	0	0	0.0657634	0	0	0.0539583	0.246429	0	0.110726	0.116775	0.0686895	0.134222	0.14873	0.124833	0.211528	0.235489	0.0642564	0.0905079	0.132222	0	0.0694667	0.0888763	0	0.12396	0	0.606525	0.0348333	0.0499394	0.12876	0.121033	0	0.0903678	0.138434	0.309722	0.0340392	0.176614	0	0.0900686	0.43745	0.517626	0	0	0	0	0.1741	0.0872174	0.156812	0	0.122301	0.146825	0.063307	0.144394	0.0745455	0.149052	0.112494	0.17166	0.121689	0.06	0.198778	0.0689444	0.23975	0.113847	0	0	0	0.186178	0	0	0.0455	0.059902	0	0	0	0	0.0820741	0.100853	0.118959	0.0935076	0	0.083193	0	0	0	0	0.0602857	0.0534341	0.0962105	0.249	0.130405	0.0742619	0	0	0.132333	0.0393333	0.136839	0.0540175	0.0824465	0.135614	0.0951812	0.0974902	0	0.111408	0.0705952	0.0605	0.0843043	0.132222	0	0.124841	0.118292	0.0642564	0.0689444	0.0602857	0	0.0654062	0	0.145758	0.153722	0.150819	0	0	0.0826	0.180322	0	0.133164	0	0.103348	0.0539583	0.22909	0.0968788	0	0.102706	0.119574	0.106876	0.0957667	0.0946033	0.102963	0	0.0983577	0.0761696	0.15387	0	0.0647917	0	0	0	0	0	0.0418065	0.132222	0.10025	0.10025	0	0	0	0	0.130283	0.284278	0	0.096451	0.506043	0.077037	0.0492034	0.102664	0.170109	0.209873	0.125452	0.132222	0	0.110971	0.0897037	0.0813333	0	0	0	0.298	0	0	0	0.0378559	0	0	0.0915565	0.104627	0	0	0.0925758	0.165278	0.0642564	0.113905	0.103287	0	0.219367	0.0879585	0.0831658	0.107139	0.125821	0.0958043	0.10453	0.0986235	0.111284	0.083942	0.0996283	0.0934439	0.14284	0.0970813	0.0918226	0.0956915	0.102566	0.100707	0.0963068	0.120388	0.0745034	0.0735769	0.0866013	0.0929762	0.0858783	0.126672	0.107943	0.113053	0.0920564	0.103717	0.104788	0.0991939	0.0938537	0.108116	0.0974192	0.099511	0.106737	0.086469	0.0993467	0.108973	0.099352	0.087733	0.116565	0.11365	0.0865617	0.07495	0.104775	0.0947264	0.115736	0.115955	0.115599	0.0354167	0.0921061	0.136286	0.115731	0.082	0.0473472	0.123977	0.0361917	0.116636	0	0.103535	0.0558528	0.0655	0.0505758	0	0.340057	0.21827	0.0539583	0	0.0754493	0.088	0.0685897	0.128044	0.134222	0	0	0	0.0505533	0.162746	0	0.0508	0.173242	0	0	0.394332	0	0	0.205244	0.055679	0.0561918	0	0.0710476	0.0695	0.0662836	0.0373919	0.0472281	0.0858065	0.110406	0.0489006	0.0642564	0.0557949	0	0	0.187759	0.0348125	0.0585246	0	0.12872	0.0556466	0.0570784	0.1215	0.0846667	0.0801176	0	0.132222	0.0689444	0	0.0576842	0	0	0.0592917	0.0321132	0.074887	0.111863	0.196127	0.113828	0.0849444	0.0533269	0.158333	0.0695	0.0366577	0.097	0	0.128526	0.0646465	0.100039	0.43412	0.197447	0.0991894	0.1205	0.115918	0.142268	0.108863	0.271519	0.0509356	0.250184	0.294718	0.104735	0.0559167	0.0977895	0.120455	0.0573451	0.128267	0.0605455	0.0976667	0.17791	0.0774042	0.246949	0.278845	0.232166	0.338394	0.45113	0.242901	0.311563	0.15639	0.163671	0.227495	0.102248	0.178986	0.26852	0.31993	0.114081	0.135979	0.127983	0.135009	0.191697	0.292738	0.232036	0.247476	0.266064	0.19188	0.218672	0.134282	0.106795	0	0.0938505	0.0472281	0	0.385169	0	0.113905	0	0	0.0369921	0	0.0529477	0	0.0352688	0.0772933	0.0884561	0	0	0.0878182	0.202181	0.10025	0.199786	0	0	0.116782	0.0503141	0	0	0	0.0568889	0	0	0	0.0767398	0.0584365	0	0.123375	0	0.16651	0.0588697	0.0352688	0.0701071	0.0945935	0.069069	0.0320741	0.194071	0.125382	0	0.0362993	0.0651875	0.0681515	0.22581	0.0701505	0.10025	0.138494	0.0939052	0	0.104253	0.178476	0.170424	0.107704	0.0809722	0.121532	0.0539583	0	0.182466	0	0.128353	0.199737	0.219037	0.240193	0.303072
GTAATGCAGTACGTCT-1_3	0.0501515	0.0339216	0.0822574	0.0584917	0.0660132	0.0528284	0.0586832	0.0939216	0	0	0.134535	0.0373333	0.0456306	0	0.0951954	0.165057	0.0665118	0.0360567	0.0547302	0.0714336	0.0486429	0.0765769	0	0	0	0.0753766	0.0330702	0.0505379	0.102623	0	0.141994	0.0924959	0.105796	0	0.0540577	0	0.0665208	0	0.0646465	0	0	0	0.202798	0	0	0	0.0354194	0.0473333	0.11478	0.143169	0.0383889	0.136844	0.0607846	0.0739822	0.108071	0	0.0593765	0.206664	0.131967	0	0.0813	0	0	0	0	0	0.0671556	0	0	0.138585	0.0693708	0.183429	0.157331	0.0893289	0.0922292	0.0505752	0.0757045	0.182615	0.16597	0.106002	0.0693522	0	0.202882	0.097243	0	0	0.114571	0.0749697	0	0	0.227464	0.126068	0.430771	0.217507	0	0	0.163056	0.03952	0	0.115561	0.103821	0.142619	0.143143	0.143577	0.133	0.0902222	0.114571	0	0.0415942	0.0932222	0.27184	0.0733333	0.1035	0	0.112444	0.103509	0.101366	0.117033	0.0962222	0	0	0.0378519	0.133	0.135	0.053807	0	0	0.1276	0	0.100682	0.184124	0	0.0660458	0.0646154	0	0.0415942	0.073627	0	0	0	0	0	0	0	0.133	0.0991788	0.133	0.0539924	0.1606	0	0	0	0	0	0.136619	0.0851204	0	0.050337	0	0	0	0.0659892	0	0	0.05425	0.249952	0	0.0990708	0.113046	0.0692922	0.135	0.149725	0.123542	0.211167	0.235956	0.0646154	0.133095	0.133	0	0.0702889	0.0896237	0	0.0836133	0	0.604064	0.0348696	0.0501515	0.12259	0.120607	0	0.0908506	0.127877	0.311463	0.0341765	0.166907	0.154	0.117873	0.434473	0.515253	0	0	0	0	0.179667	0.0865725	0.146242	0	0.0979677	0.137227	0.0631754	0.145531	0.0749697	0.148863	0.115422	0.17696	0.119089	0.0606111	0.2	0.0693333	0.244042	0.112014	0	0	0	0.186111	0	0	0.0457333	0.059098	0	0	0	0	0.0826481	0.101175	0.119281	0.0940682	0	0.0831228	0	0	0	0.109889	0.129548	0.0760233	0.106698	0.241	0.13119	0.0726905	0	0	0	0.03952	0.137079	0.0541053	0.0839119	0.126455	0.0854094	0.0980392	0	0.111642	0.0720238	0.0607407	0.0846957	0.133	0	0.125449	0.124667	0.0646154	0.0693333	0.060619	0	0.0648646	0	0.146606	0.158722	0.113917	0	0	0.0834381	0.178416	0	0.12477	0	0.103879	0.05425	0.229451	0.0968586	0	0.10351	0.119887	0.0912258	0.0944	0.0948533	0.103852	0	0.098813	0.0761754	0.151	0	0.065875	0	0	0	0	0	0.0410323	0.133	0.100833	0.100833	0	0	0	0	0.0851333	0.290056	0	0.0827598	0.507118	0.0775148	0.0648644	0.110226	0.159856	0.200425	0.060619	0.133	0	0.0918333	0.0902222	0.0818	0	0	0	0.293833	0	0	0	0.0370901	0	0	0.0755923	0.08702	0	0	0.0931515	0.166333	0.0646154	0.114571	0.0757077	0	0.211581	0.0924046	0.0832919	0.10725	0.121494	0.0912438	0.104422	0.0988507	0.111403	0.0887065	0.104428	0.0979112	0.138449	0.0925473	0.087194	0.100272	0.102887	0.0921675	0.0916368	0.115467	0.0745455	0.0688532	0.0867136	0.0978061	0.0913898	0.122825	0.117538	0.0987214	0.0913692	0.103943	0.100063	0.0898384	0.0884252	0.103418	0.102387	0.0948883	0.0976784	0.0871374	0.0948317	0.100369	0.105019	0.0831426	0.111262	0.109141	0.0781533	0.0702733	0.100918	0.0908159	0.108156	0.111624	0.111784	0.0322424	0.07125	0	0.126054	0	0.0469306	0.117285	0	0.130417	0	0.0906181	0.0560346	0.0657333	0.0506606	0	0.336504	0.222265	0.05425	0	0.0758551	0.0476957	0.038641	0.123107	0.135	0	0	0	0.0693933	0.177984	0	0.0320933	0.173394	0	0	0.392329	0	0	0.203557	0.0558519	0.045589	0	0.0647483	0.0716429	0.0664211	0.0374414	0.0474737	0.0862581	0.111624	0.0324912	0.0646154	0.0559744	0	0	0.205537	0.0349583	0.0587541	0	0.125994	0.0558153	0.0573529	0.12147	0.0851333	0.084902	0	0.133	0	0	0.0330702	0	0	0.0595833	0.0322013	0.0798927	0.103162	0.191439	0.0891406	0.0722	0.0353269	0	0	0	0	0	0.101474	0.0644444	0.112346	0.433229	0.196781	0.120773	0	0.112734	0.129031	0.108824	0.272443	0.0400417	0.249927	0.294859	0.104787	0.05555	0.0963333	0.099803	0.0668314	0.131562	0.0607922	0.0916472	0.178338	0.0889375	0.2445	0.278169	0.229005	0.334838	0.449189	0.249791	0.31071	0.157493	0.173158	0.227219	0.102462	0.181748	0.259227	0.315675	0.120245	0.141743	0.130552	0.13568	0.193058	0.281769	0.223372	0.229699	0.257078	0.190071	0.220958	0.123272	0.107199	0	0.0971066	0.0474737	0.0349836	0.384285	0.0388958	0.114571	0	0	0.0370476	0	0.0530248	0	0.0354194	0.07764	0.0889474	0	0	0.0870909	0.202041	0.100833	0.199977	0	0	0.116995	0.0504808	0	0	0	0.0572	0	0	0.0416429	0.0769959	0.0369127	0	0.122659	0	0.153577	0.0592273	0.0354194	0.0702976	0.0988537	0.0701724	0.0321778	0.138714	0.112837	0	0.0358776	0.0949896	0.0680606	0.114571	0.0698817	0.100833	0.139086	0.0899651	0	0.142655	0.140286	0.168769	0	0.0835833	0.128054	0.05425	0	0.168691	0	0.141565	0.182697	0.214704	0.181211	0.273536
GGGTCTGAGCACACCC-1_3	0.0671061	0.0588382	0.0866245	0.0757294	0.0750726	0.0708515	0.0582838	0.092549	0	0	0.146721	0.0610342	0.0452523	0	0.101874	0.140095	0.0677725	0.0356028	0.0538016	0.0716549	0.0486508	0.0861538	0	0	0	0.0756364	0.0631754	0.0713561	0.107915	0.0402271	0.143856	0.0979431	0.117351	0	0.0547885	0	0.0650833	0	0.0575758	0	0	0	0.219814	0	0	0	0.0349677	0.0603694	0.105387	0.142976	0.0387407	0.17465	0.0495122	0.06168	0.127866	0.0357917	0.0702	0.204782	0.176033	0.0352346	0.0812875	0	0.057656	0	0	0	0.0658556	0	0.058	0.137252	0.0834542	0.187749	0.159639	0.0952864	0.0920417	0.0501928	0.0825025	0.186591	0.174075	0.0846167	0.0635262	0	0.199961	0.0958032	0.0807778	0	0.112571	0.073697	0	0	0.223262	0.135386	0.432652	0.218001	0	0	0.130667	0.03896	0	0.0925	0.09135	0.139333	0.142143	0.164027	0.130667	0.0886667	0.112571	0.0563148	0.0746377	0.0916667	0.276405	0.0721667	0.10175	0	0.111667	0.149694	0.119235	0.128859	0.130272	0	0	0.0373333	0.130667	0.213111	0.0784737	0	0	0.12639	0	0.0964219	0.19001	0	0.0658693	0.123077	0	0.0409855	0.0734127	0	0	0	0	0	0	0	0.130667	0.108934	0.130667	0.0719697	0.1578	0	0	0	0	0	0.135476	0.0599815	0	0.0781099	0	0	0	0.0599355	0.139905	0	0.053375	0.252524	0	0.107715	0.114637	0.0689772	0.132667	0.15218	0.172729	0.132667	0.173556	0.0635385	0.0885238	0.130667	0	0.0687556	0.104661	0	0.124173	0	0.606187	0	0.0702348	0.13798	0.154167	0	0.0894023	0.132826	0.317037	0.0337647	0.16755	0	0.089951	0.437224	0.517236	0	0	0	0	0.176933	0.103203	0.161113	0.130667	0.123516	0.154882	0.0836842	0.14373	0.073697	0.155793	0.142489	0.173353	0.120356	0.0596296	0.197667	0.0681667	0.248	0.113042	0	0	0	0.184644	0	0	0.0450333	0	0	0	0	0	0.082037	0.100435	0.11882	0.0940303	0	0.0585175	0	0	0	0	0.059619	0.0938527	0.114796	0.248292	0.12969	0.0749048	0	0	0	0.0775733	0.140969	0	0.0827296	0.125152	0.085029	0.0963922	0	0.105053	0.0743095	0.111389	0.123725	0.130667	0	0.166116	0.123	0.0635385	0.0681667	0.059619	0	0.0653958	0.109926	0.144061	0.161889	0.111861	0	0	0.111133	0.184485	0	0.132273	0.0886667	0.102288	0.053375	0.227845	0.121677	0	0.102268	0.119439	0.0759946	0	0.0928433	0.103407	0	0.121285	0.0594035	0.0993148	0	0.0645417	0	0	0	0	0	0.0349677	0.130667	0.213042	0.0990833	0	0	0	0	0.0837333	0.293	0	0.0823922	0.505853	0.0746519	0.0639209	0.102133	0.158636	0.206953	0.059619	0.130667	0	0.0899058	0.0886667	0.0804	0	0	0	0.320889	0	0.0400215	0	0.0374054	0	0	0.0746756	0.0852467	0	0	0.0925152	0.165167	0.0635385	0.112571	0.0743436	0.0787079	0.217135	0.0921045	0.0874942	0.106639	0.124413	0.0908955	0.103142	0.0936219	0.117595	0.084136	0.103868	0.0931357	0.145133	0.0915705	0.0908176	0.0981575	0.106769	0.0909481	0.0945108	0.113003	0.0742492	0	0.0862077	0.0926429	0.0808078	0.125213	0.107025	0.10773	0.0958581	0.106355	0.109027	0.0895663	0.0933044	0.103277	0.0972835	0.0948291	0.0971156	0.0950017	0.098095	0.103216	0.103866	0.0878325	0.120127	0.108179	0.0863717	0.0749467	0.103547	0.0943068	0.110874	0.110897	0.110701	0.0353636	0.0709924	0.137524	0.156656	0.0827222	0.0465972	0.129758	0.0361333	0.130189	0	0.130146	0.0554892	0.0650333	0.0504061	0	0.342011	0.220234	0.053375	0	0.0746377	0.0484203	0.0678718	0.137912	0.132667	0	0	0	0.06922	0.223159	0	0.0507867	0.176182	0.0387071	0	0.394122	0	0	0.206784	0.0553333	0.0682968	0	0.0761814	0.073	0.0580351	0.0368378	0.0467368	0.0849032	0.109664	0.0488889	0.0635385	0.0752821	0	0	0.258241	0.0345208	0.0580656	0	0.134033	0.0553092	0.0565294	0.119833	0.0837333	0.0792941	0	0.130667	0.0681667	0	0.0576667	0	0	0.0587083	0.0319371	0.0963898	0.120027	0.195138	0.118953	0.0841667	0.0688462	0.159778	0	0	0.0978667	0	0.122867	0.064404	0.112477	0.436729	0.203608	0.143	0.118	0.112298	0.138265	0.107961	0.272358	0.0485758	0.249536	0.297062	0.104199	0.0549333	0.0964737	0.100303	0.0574706	0.138271	0.0611255	0.102266	0.18052	0.0650333	0.252994	0.284381	0.233333	0.335534	0.456801	0.241033	0.315765	0.163264	0.17149	0.228506	0.0983159	0.186718	0.254589	0.317351	0.113847	0.138457	0.13251	0.143535	0.198961	0.288729	0.226465	0.232101	0.268441	0.194476	0.231073	0.132798	0.112142	0	0.100493	0.0959123	0	0.387619	0	0.112571	0	0.0409855	0.036881	0.0563148	0.0591901	0.0779028	0.0349677	0.11436	0.0874737	0	0	0.131121	0.216725	0.0990833	0.2034	0.0862121	0	0.124617	0.0830192	0.0539825	0	0	0.0562667	0.0539825	0	0.0415595	0.085313	0.0370476	0.0508627	0.124013	0.0435238	0.145055	0.0592606	0.0349677	0.0696905	0.135008	0.069023	0.0318667	0.204024	0.142005	0	0.0875238	0.0645625	0.067303	0.223143	0.0704624	0.0990833	0.137778	0.0897197	0	0.135	0.146464	0.172835	0.107111	0.0681667	0.120795	0.053375	0	0.163667	0	0.137055	0.188077	0.216741	0.180316	0.273449
TCGCTCAAGTTGGAAT-1_3	0.0502424	0.033951	0.0823333	0.0678185	0.0755281	0.0505743	0.0677657	0.0941176	0	0	0.158977	0.0370598	0.0456847	0	0.133782	0.139667	0.0672824	0	0.0324762	0.0720796	0.0370714	0.0773429	0.04464	0	0	0.0761082	0.0372105	0.0719015	0.0966894	0.0400659	0.149833	0.0912459	0.103231	0	0.0510897	0	0.124021	0	0.0867677	0	0	0	0.225596	0	0	0	0.0354839	0.0477117	0.0991073	0.118859	0.0380926	0.143631	0	0	0.113989	0	0.0480706	0.210224	0.131133	0.0350741	0.0921833	0	0.0575385	0	0	0.0379412	0.036	0	0	0.146493	0.08325	0.177593	0.159266	0.0830984	0.0722639	0.0414118	0.0616212	0.184414	0.167974	0.085519	0.0576352	0	0.203294	0.102805	0.08325	0	0.114857	0.0751515	0	0	0.242458	0.137621	0.430954	0.215731	0	0	0.165722	0.0396	0	0.0934924	0.0918792	0.14319	0.139571	0.143928	0.133333	0.0904444	0.114857	0	0.0416812	0.0934444	0.273534	0.0735	0.10375	0	0.109667	0.130787	0.113403	0.122775	0.132679	0	0	0.0379259	0.133333	0.135333	0.0539123	0	0	0.113253	0	0.0856458	0.183848	0	0.0656078	0.0647692	0	0.0416812	0.0730952	0	0	0	0	0	0	0	0.133333	0.100364	0.133333	0.0543485	0.161	0	0	0	0	0	0	0.0868889	0	0.0506886	0	0	0	0.0609677	0	0	0.054375	0.255238	0	0.0845068	0.0985778	0.0690137	0.135333	0.143307	0.124833	0.135333	0.162667	0.0647692	0.0895873	0.133333	0.154333	0.0705556	0.105124	0	0.121507	0	0.603539	0.0354348	0.0502424	0.118357	0.106987	0.0588889	0.0910575	0.118891	0.323574	0.0342353	0.163503	0	0.0896078	0.432827	0.513959	0	0	0	0	0.175133	0.0874565	0.150931	0	0.0992473	0.130944	0.0589561	0.148559	0.0751515	0.138667	0.115722	0.177947	0.121533	0.0602222	0.303889	0.0695	0.241083	0.112306	0	0	0	0.1236	0	0	0.0458333	0	0	0	0	0	0.0775	0.0900272	0.110702	0.0906061	0	0.0584649	0	0	0	0.104444	0.12619	0.0536744	0.0968982	0.243375	0.129548	0.0736667	0	0	0	0.0396	0.137108	0.0554737	0.064717	0.114708	0.0854891	0.0982745	0	0.0995077	0.0745238	0.0608889	0.0848986	0.133333	0	0.127754	0.11875	0.0647692	0.0695	0.0607619	0	0.0653542	0	0.14697	0.154333	0.0735	0	0	0.110724	0.181187	0	0.124748	0	0.104106	0.054375	0.22536	0.0985455	0	0.0839739	0.111547	0.0766237	0	0.0839067	0.0934444	0	0.100154	0.0602456	0.100444	0	0	0	0	0	0	0	0.0417204	0.133333	0.101083	0.101083	0	0	0	0	0.0853333	0.286	0	0.0830784	0.50737	0.066937	0.080226	0.102864	0.159722	0.200305	0.0607619	0.133333	0	0.0704493	0.0904444	0.082	0	0	0	0.332111	0	0.0395484	0	0	0	0	0.075006	0.0856667	0	0	0.0908788	0.162167	0.0647692	0.114857	0.0746667	0	0.22102	0.0831907	0.0832239	0.107267	0.125119	0.0958507	0.109437	0.0941791	0.110896	0.0794992	0.0998033	0.0931374	0.134592	0.0964129	0.0873483	0.094806	0.1029	0.0873518	0.10097	0.114776	0.0742828	0	0.0864824	0.0932143	0.0767266	0.12297	0.108296	0.108318	0.0967453	0.0992828	0.109946	0.095068	0.0885051	0.103685	0.0937216	0.0999103	0.102439	0.0827085	0.0985633	0.100466	0.0945	0.0880498	0.116917	0.108451	0.0827633	0.0796383	0.09532	0.0908756	0.113566	0.111638	0.107327	0.0364545	0.068197	0.132857	0.162333	0.08	0	0.128993	0.0366333	0.143625	0	0.133132	0.0561126	0.0658333	0.050697	0	0.336682	0.215105	0.054375	0	0.076029	0.0416812	0.0387179	0.140218	0.135333	0	0	0	0.0696667	0.23154	0	0.0504533	0.0866061	0.0393131	0	0.390884	0	0	0.199514	0.0559259	0.0590457	0	0.0712857	0.0697619	0.0667018	0.0367117	0.0475789	0.0864516	0.112	0.0654035	0.0647692	0.0560513	0	0	0.268019	0.0350208	0.0588525	0	0.126035	0.0558876	0.0574706	0.0788182	0.0853333	0.0574706	0	0.133333	0	0	0.0572281	0	0	0.0597083	0.032239	0.0964407	0.10934	0.189443	0.11874	0.0723333	0.0535769	0.154333	0	0	0.0946	0	0.12233	0.0648687	0.11299	0.434218	0.202789	0.0767879	0.121708	0.112508	0.121724	0.108686	0.268991	0.0592386	0.248546	0.29584	0.10519	0.0554167	0.0994386	0.0767879	0.0558824	0.115505	0.0584069	0.0928939	0.170081	0.0898083	0.249716	0.287683	0.239464	0.331773	0.452128	0.236999	0.314708	0.158133	0.173277	0.229109	0.102667	0.183946	0.260218	0.309993	0.111415	0.138748	0.133245	0.139216	0.182185	0.284021	0.2239	0.228656	0.256762	0.191234	0.225404	0.134035	0.107048	0	0.0970686	0.0957895	0	0.385223	0	0.114857	0	0	0.0370714	0	0.0530579	0	0.0354839	0.07904	0.0891579	0	0	0.0870303	0.190725	0.101083	0.200166	0	0	0.121165	0.0511538	0	0	0	0.0573333	0	0	0	0.0872764	0.0361746	0	0.118147	0	0.147182	0.0673515	0.0354839	0.0717857	0.0976992	0.0697816	0.0322222	0.207857	0.11923	0	0.0358095	0.0659063	0.0677576	0.114857	0.0395484	0.101083	0.138691	0.0937099	0	0.104954	0.148512	0.168643	0	0.0835	0.121878	0.054375	0	0.152725	0	0.117173	0.184424	0.113259	0.190456	0.282721
ATTCCATTCCGAGTGC-1_3	0.067197	0.0451373	0.0924557	0.0661056	0.0653927	0.061495	0.0676799	0.0926797	0	0	0.129984	0.0616325	0.0452883	0	0.131563	0.162781	0.0728784	0.0360567	0.032127	0.0713658	0.0486429	0.0907821	0	0	0	0.0756623	0.0623509	0.0604697	0.102315	0	0.141551	0.0922195	0.104769	0	0.0712115	0	0.0661042	0	0.0641515	0	0	0	0.204459	0	0	0	0.0350108	0.0476306	0.106268	0.130787	0.0389167	0.148137	0.0384959	0.0627378	0.121873	0	0.0371216	0.204802	0.0838667	0.0345556	0.103558	0	0	0	0	0	0.0355111	0	0.0567368	0.117681	0.0813333	0.192924	0.156795	0.0766421	0.110174	0.041268	0.0686187	0.18233	0.170827	0.0854405	0.0636289	0.116333	0.20049	0.101024	0	0	0.112762	0.0738182	0	0	0.254637	0.129583	0.435215	0.221235	0	0	0.164	0.0390133	0	0.114023	0.1028	0.141667	0.141952	0.163631	0.130889	0.0888148	0.112762	0.058037	0.0747536	0.0918148	0.281401	0.0722778	0.101917	0	0.111519	0.1495	0.121617	0.125484	0.129951	0	0	0.0373827	0.130889	0.132889	0.0531404	0	0	0.13257	0	0.112057	0.185208	0	0.0470719	0.123282	0	0.0410435	0.0505873	0	0	0	0	0	0	0	0.130889	0.115746	0.130889	0.0712955	0.158067	0	0	0	0	0	0.136667	0.0847222	0	0.0670842	0	0	0	0.0600215	0	0	0.0534583	0.248286	0	0.115947	0.12471	0.055863	0.132889	0.16756	0.172958	0.210278	0.233844	0.063641	0.132651	0.130889	0	0.0698444	0.0889194	0	0.0855733	0	0.607265	0.0348261	0.0495758	0.13027	0.147613	0	0.0895402	0.137683	0.309315	0.0338039	0.173355	0.153667	0.116127	0.439499	0.51923	0	0	0	0	0.1734	0.103362	0.155665	0.130889	0.122581	0.140058	0.0587807	0.152174	0.0738182	0.156615	0.157239	0.190447	0.120578	0.0602593	0.197667	0.0682778	0.240167	0.112208	0	0	0	0.185244	0	0	0.0451	0.0599608	0	0	0	0	0.0813611	0.100825	0.122388	0.109705	0	0.0829561	0	0	0	0.110185	0.128833	0.0924806	0.113975	0.246792	0.12969	0.0725952	0	0	0	0.0390133	0.140845	0.054	0.0824906	0.113848	0.0952717	0.096549	0	0.117146	0.0720952	0.0607037	0.0841159	0.130889	0	0.125652	0.118417	0.063641	0.0682778	0.0597143	0	0.0644271	0	0.144303	0	0.112861	0	0	0.0827429	0.184955	0	0.132226	0.0888148	0.102439	0.0534583	0.236838	0.120848	0	0.0846536	0.122907	0.0918387	0.0958667	0.11287	0.152648	0	0.0986179	0.0757661	0.102259	0	0.065875	0	0	0	0	0	0.0410753	0.130889	0.09925	0.09925	0	0	0	0.104	0.129467	0.282889	0	0.0819951	0.508097	0.0771556	0.0654972	0.109441	0.163379	0.201886	0.124857	0.130889	0	0.0912971	0.0888148	0.0805333	0	0	0	0.293833	0	0	0	0.0370991	0	0	0.0752589	0.0865267	0	0	0.0923939	0.164944	0.063641	0.112762	0.0753282	0	0.218012	0.0970514	0.0875307	0.106646	0.120834	0.0955937	0.10402	0.0936683	0.113952	0.0838839	0.103898	0.09333	0.145262	0.100799	0.0907463	0.103126	0.102406	0.0913551	0.099932	0.119571	0.0742727	0.0687254	0.0862513	0.0975	0.0856455	0.12525	0.106757	0.103133	0.0967556	0.112116	0.109108	0.089517	0.0887058	0.103043	0.0985584	0.0945668	0.101752	0.0948844	0.0990317	0.11695	0.0994626	0.0829585	0.114438	0.108574	0.08184	0.07021	0.10076	0.0943483	0.115638	0.110949	0.11064	0.0319545	0.067197	0.136667	0.124882	0.0822222	0.0469444	0.126801	0	0.12753	0	0.1095	0.0555411	0.0651	0.0504303	0	0.34112	0.222615	0.0534583	0	0.0747536	0.0410435	0.0679744	0.129868	0.132889	0	0	0	0.0504133	0.176254	0	0.0506933	0.0877576	0	0	0.392691	0	0	0.206137	0.0553827	0.0688584	0	0.0697642	0	0.0660702	0.0368829	0.144158	0.0850323	0.116642	0.048807	0.063641	0.0654274	0	0	0.203519	0.0345625	0.0581311	0	0.140443	0.0553574	0.0566078	0.120333	0.0838667	0.0794118	0	0.130889	0.0682778	0	0.0575439	0	0	0.0587917	0.0319623	0.0796949	0.112863	0.190537	0.10349	0.0842778	0.0649487	0.158778	0	0	0.0972667	0	0.0993444	0.0643131	0.101141	0.436628	0.200927	0.141303	0	0.115996	0.161134	0.108265	0.275992	0.0400871	0.254893	0.298484	0.104176	0.0558167	0.0956842	0.140924	0.0571686	0.125605	0.0728052	0.120697	0.179878	0.0996833	0.250067	0.282938	0.231795	0.334797	0.45548	0.242853	0.312086	0.163685	0.175025	0.230489	0.102258	0.185571	0.256208	0.316022	0.113991	0.138615	0.135292	0.143496	0.188371	0.291139	0.22846	0.230668	0.267501	0.194609	0.223948	0.116067	0.111981	0	0.0972132	0.046807	0.0349508	0.384706	0	0.112762	0	0.0410435	0.0368968	0	0.0528154	0	0.0350108	0.0700267	0.087614	0	0	0.128606	0.185848	0.21325	0.201451	0	0	0.125448	0.0468205	0	0	0	0.0563556	0	0	0	0.0742764	0.0367698	0.0509412	0.107284	0.0435873	0.159163	0.0587212	0.0350108	0.064381	0.136667	0.0698966	0.0318963	0.126048	0.146954	0	0.105034	0.0651146	0.0681273	0.223524	0.0710108	0.09925	0.137457	0.0897657	0	0.110322	0.231476	0.172971	0	0.0810556	0.120806	0.0534583	0	0.19402	0	0.168941	0.186761	0.31737	0.23807	0.291344
CAGATCATCCCGAATA-1_3	0.0657879	0.0445294	0.0919241	0.0836964	0.0647393	0.0711353	0.0576832	0.0906536	0	0	0.123209	0.0798632	0.0447297	0	0.132609	0.189343	0.0716784	0.0361135	0.0316349	0.0717404	0.048373	0.0850577	0	0	0	0.0755584	0.0763333	0.0817879	0.10064	0.0402344	0.152167	0.0907256	0.104244	0	0.071609	0	0.0670417	0.0482727	0.0857778	0	0	0	0.218131	0	0	0	0.0343441	0.0471847	0.106319	0.11912	0.0326296	0.144728	0.0472764	0.0598356	0.115834	0.0318667	0.0697529	0.209822	0.0818	0.0344815	0.07815	0	0	0	0	0.0377059	0.0348222	0	0.032193	0.0943369	0.0689917	0.181535	0.167742	0.0998635	0.0908611	0.057366	0.0821768	0.192014	0.171704	0.104267	0.0692558	0	0.197078	0.0964096	0.0805556	0	0.10981	0.0719394	0	0	0.240881	0.146932	0.433267	0.226145	0	0	0.127444	0.0381867	0	0.112311	0.101187	0.14381	0.142286	0.154775	0.127444	0.0865185	0.10981	0	0.0729565	0.0895185	0.281219	0.102	0.0993333	0	0.111778	0.121148	0.106082	0.123273	0.126691	0	0	0.0366173	0.127444	0.129444	0.0520526	0	0	0.124719	0	0.0951354	0.193705	0	0.0648889	0.120103	0	0.0401449	0.0722222	0	0	0	0	0	0	0	0.127444	0.124459	0.127444	0.0867576	0.153933	0	0	0	0	0	0.131714	0.0849907	0	0.0548791	0	0	0	0.0641075	0	0	0.0521667	0.24619	0	0.113662	0.123003	0.0783653	0.129444	0.171061	0.173271	0.207472	0.231867	0.0620513	0.130762	0.127444	0	0.121156	0.10043	0	0.0683733	0	0.611793	0.0314058	0.0692727	0.130969	0.15334	0	0.113425	0.142194	0.316907	0.0553922	0.178784	0.153	0.114784	0.444631	0.524332	0	0	0	0	0.170733	0.097029	0.162087	0.253222	0.121602	0.144455	0.0814737	0.154448	0.0719394	0.16153	0.166494	0.17194	0.105289	0.0807222	0.19563	0.0665556	0.243208	0.102	0.0429235	0	0	0.181889	0	0	0.0818	0.0604118	0.0381867	0	0	0	0.0803241	0.100413	0.123051	0.113765	0	0.0826754	0	0	0	0	0.0582381	0.091876	0.113347	0.22125	0.128381	0.0702381	0	0	0	0.0381867	0.14475	0	0.110126	0.140258	0.10029	0.0941176	0	0.121035	0.126429	0.0609815	0.0834348	0.127444	0	0.124986	0.117667	0.120103	0.0665556	0.0582381	0	0.06275	0	0.140545	0.16	0.11125	0	0	0.0817333	0.189036	0	0.13871	0.0865185	0.100091	0.0521667	0.241059	0.144051	0	0.101477	0.123552	0.105478	0.0966333	0.110937	0.152315	0	0.0977398	0.101292	0.148481	0.0719394	0.0660417	0	0	0	0	0	0.0415591	0.127444	0.0966667	0.0966667	0	0	0	0.105185	0.127933	0.282667	0	0.104961	0.509562	0.0824444	0.0614011	0.101928	0.164466	0.205637	0.0582381	0.127444	0	0.0901884	0.0865185	0.0784667	0	0	0	0.321389	0	0.040043	0.0314058	0.0381982	0	0	0.074619	0.0855067	0	0	0.0926061	0.165333	0.0620513	0.10981	0.0745436	0.0690137	0.217463	0.0946501	0.0984428	0.113612	0.127136	0.0904146	0.111118	0.100458	0.125232	0.0866534	0.1071	0.092464	0.15866	0.0919502	0.0948358	0.102056	0.105842	0.0904003	0.102544	0.109268	0.074138	0.0687047	0.0933903	0.100435	0.0904427	0.128853	0.118618	0.112438	0.0904667	0.106643	0.102804	0.0890646	0.0931037	0.11361	0.0968127	0.093357	0.11343	0.101923	0.102273	0.123958	0.0975816	0.091257	0.12171	0.115547	0.0859667	0.0821933	0.103375	0.0938524	0.131537	0.110153	0.10873	0.0357727	0.0867576	0.135762	0.131	0.0816944	0.0455	0.132376	0.0360667	0.120723	0	0.113319	0.0645368	0.0640667	0.0500545	0	0.345641	0.233732	0.0521667	0	0.0729565	0.0802609	0.0663846	0.129901	0.129444	0	0	0	0.04988	0.185286	0	0.0501533	0.177818	0	0	0.395115	0.10981	0.0865185	0.212254	0.0546173	0.0779909	0.0966667	0.0692018	0.0721905	0.0641462	0.0368018	0.0969123	0.0830323	0.132283	0.0483333	0.0620513	0.0740427	0	0	0.214056	0.0339167	0.0571148	0	0.139402	0.0637028	0.0775882	0.116879	0.119533	0.0775882	0	0.127444	0.0665556	0	0.0568333	0	0	0.0575	0.0315723	0.0768644	0.113473	0.200974	0.11225	0.0951333	0.0683782	0.157722	0	0	0.0966333	0	0.122004	0.0638182	0.102435	0.442618	0.205726	0.0781667	0.117667	0.115516	0.145525	0.12198	0.273177	0.0401667	0.253314	0.301002	0.103254	0.0538333	0.0953684	0.0977424	0.0568549	0.125695	0.0701645	0.11139	0.190947	0.0760958	0.251404	0.285544	0.233811	0.338747	0.457233	0.244669	0.315148	0.167325	0.172474	0.22862	0.105683	0.188496	0.258662	0.319619	0.116711	0.137231	0.134911	0.146562	0.192738	0.284116	0.230735	0.229265	0.264488	0.190496	0.223815	0.124933	0.109726	0	0.100773	0.0457193	0.0348852	0.386964	0	0.10981	0	0.0401449	0.0366508	0	0.0662149	0.0391111	0.0343441	0.0774133	0.0854386	0	0	0.0866364	0.182491	0.210167	0.202354	0	0	0.12368	0.0648846	0	0	0	0.0549778	0	0	0	0.0866504	0.0365794	0.0497255	0.114119	0.0426032	0.163343	0.0670333	0.0343441	0.0898571	0.110911	0.0673908	0.031437	0.203524	0.152828	0	0.105537	0.0649375	0.0839152	0.217619	0.0392903	0.0966667	0.137037	0.0896234	0	0.109402	0.179762	0.174089	0.106704	0.0816944	0.118176	0.0521667	0	0.18648	0	0.158816	0.186535	0.217333	0.226895	0.280732
GGGCGTTTCGTAGCCG-1_3	0.0499242	0.0472745	0.0931688	0.0662904	0.0756073	0.0617987	0.0676238	0.0934314	0	0	0.134938	0.0622479	0.0578333	0	0.101678	0.1642	0.0677941	0.0357305	0.0545556	0.0698289	0.0485913	0.086242	0	0	0	0.0748961	0.0380526	0.0486894	0.0968613	0.0404359	0.146873	0.0925935	0.105564	0	0.0538397	0	0.0659167	0	0.0925051	0	0	0	0.214328	0	0.0377222	0	0.0352581	0.0476622	0.115	0.119727	0.0391759	0.143537	0.0381341	0.0376622	0.118988	0.03645	0.0589451	0.214204	0.13135	0.0355123	0.0699833	0	0	0	0	0.0385882	0.0357667	0	0.0374649	0.107433	0.0605208	0.1959	0.154548	0.0892931	0.0878194	0.0505033	0.0759242	0.182485	0.156345	0.105879	0.0695975	0	0.201412	0.100193	0	0	0.113857	0.0745152	0	0	0.23725	0.129311	0.428429	0.221966	0	0	0.163167	0.03932	0	0.0932121	0.0915792	0.141238	0.141762	0.143793	0.132167	0.0896667	0.113857	0	0.0810725	0.0926667	0.274978	0.0729167	0.102875	0	0.11137	0.102972	0.100955	0.121875	0.0956667	0	0	0.0376667	0.132167	0.134167	0.0535439	0	0	0.114676	0	0.099599	0.183684	0	0.0652745	0.0642308	0	0.0413768	0.0726905	0	0	0	0	0	0	0	0.132167	0.105091	0.132167	0.0748333	0.1596	0	0	0	0	0	0.132429	0.086	0	0.0595934	0	0	0	0.065172	0	0	0.0539375	0.251857	0	0.110354	0.116514	0.0686849	0.134167	0.142168	0.121021	0.211444	0.2342	0.0642308	0.0881111	0.132167	0	0.0696444	0.0895215	0	0.12552	0	0.605356	0.0348478	0.0499242	0.12905	0.12282	0.0571852	0.0903333	0.137606	0.315333	0.0340294	0.168285	0	0.0843333	0.43564	0.516162	0	0	0	0	0.1596	0.0863768	0.150661	0	0.123495	0.136595	0.0626404	0.1456	0.0745152	0.147915	0.115939	0.174867	0.119156	0.0858056	0.301407	0.0689167	0.247	0.112972	0	0	0	0.183489	0	0	0.0454833	0.0598824	0	0	0	0	0.0815463	0.0957166	0.11538	0.0936591	0	0.0830877	0	0	0	0.108778	0.128476	0.0547907	0.0972211	0.246875	0.130143	0.0733333	0	0	0.136762	0.03932	0.141363	0.0540526	0.0797421	0.113212	0.0959493	0.097451	0	0.111362	0.0733333	0.060463	0.0842609	0.132167	0	0.126638	0.100208	0.0642308	0.0689167	0.0602619	0	0.0649896	0	0.145697	0.153833	0.152167	0	0	0.0836762	0.180809	0	0.133518	0	0.103311	0.0539375	0.228733	0.0961919	0	0.12119	0.116095	0.0914409	0.0957333	0.0945567	0.101926	0	0.0993577	0.0761462	0.0998889	0	0.0649167	0	0	0	0	0	0.0406344	0.132167	0.100208	0.100208	0	0	0	0	0.1318	0.294	0	0.082598	0.509448	0.0771852	0.0494181	0.10999	0.169305	0.202272	0.0602619	0.132167	0	0.111297	0.0896667	0.0813	0	0	0	0.320278	0	0.0406344	0	0.0374955	0	0	0.0919643	0.104927	0	0	0.0922727	0.164722	0.0642308	0.113857	0.103995	0	0.218598	0.0875091	0.0783532	0.107024	0.121086	0.0956617	0.108048	0.0939353	0.115896	0.0794196	0.09482	0.0930134	0.138015	0.0922338	0.0870978	0.0953002	0.102556	0.0958124	0.0959469	0.11467	0.0742323	0.0688411	0.0863266	0.0929643	0.0800388	0.131147	0.107782	0.112952	0.0966667	0.1033	0.104646	0.0983588	0.093267	0.10795	0.0972354	0.0997766	0.102137	0.0912831	0.0947367	0.0995662	0.0899796	0.0879287	0.11576	0.113393	0.0819933	0.079745	0.105842	0.0945821	0.121312	0.116005	0.111041	0.0321288	0.071	0.132429	0.126731	0.07975	0.0457083	0.12396	0	0.12022	0	0.110076	0.0558398	0.0654833	0.0505697	0	0.337981	0.218268	0.0539375	0	0.0754203	0.0476522	0.0685641	0.137959	0.134167	0	0	0	0.0540533	0.178984	0	0.0502533	0.172091	0	0	0.392065	0	0	0.203363	0.0556667	0.0561781	0	0.071356	0.0695476	0.0662807	0.0366712	0.0983158	0.0857742	0.117313	0.0646901	0.0642308	0.0557821	0	0	0.206704	0.0348021	0.0585082	0	0.131695	0.0556345	0.0570588	0.119682	0.0846333	0.0800882	0	0.132167	0.0689167	0	0.0569649	0	0	0.0592708	0.0321069	0.0806667	0.113827	0.192688	0.104042	0.0849167	0.0533013	0.153833	0	0	0.0943	0	0.111404	0.0645455	0.103343	0.434286	0.199846	0.122485	0	0.116084	0.150121	0.109216	0.271235	0.051375	0.249787	0.295896	0.103763	0.05555	0.0884211	0.100174	0.057702	0.117543	0.0608528	0.105162	0.181005	0.0891458	0.247466	0.28101	0.234389	0.3333	0.451154	0.243187	0.311712	0.15697	0.166901	0.225004	0.0976145	0.181662	0.260171	0.310648	0.110977	0.135846	0.127922	0.134957	0.191974	0.282919	0.225315	0.235692	0.261264	0.189769	0.2208	0.128646	0.106702	0	0.0972929	0.0472105	0	0.382452	0	0.113857	0	0	0.0369881	0	0.0529421	0	0.0352581	0.0783067	0.0884211	0	0	0.130591	0.188029	0.100208	0.200238	0	0	0.121409	0.0508013	0	0	0	0.0568667	0	0	0	0.0765041	0.0373333	0	0.108935	0	0.160124	0.059397	0.0352581	0.0706548	0.0944878	0.0690805	0.0320667	0.1265	0.132529	0	0.0753265	0.0652604	0.0684182	0.225714	0.0394516	0.100208	0.138543	0.0937015	0	0.136598	0.134917	0.170993	0	0.0809444	0.114919	0.0539375	0	0.181794	0	0.12811	0.188082	0.213481	0.238684	0.29829
CCTGCATAGCGTTGTT-1_3	0.0674015	0.0452255	0.0868165	0.0755248	0.0564521	0.0600297	0.058505	0.0929739	0	0	0.104504	0.0575556	0.0453694	0	0.13423	0.13741	0.0676882	0.0351135	0.0540238	0.0715192	0.0481984	0.0772917	0	0	0	0.0757965	0.0818421	0.0611402	0.103495	0.0404652	0.146552	0.0981341	0.105636	0	0.0537051	0	0.0645208	0	0.0814242	0	0	0	0.223945	0	0.0371296	0	0.0351075	0.0598018	0.0905367	0.129273	0.0386759	0.156591	0.0364919	0.04744	0.123225	0.055375	0.0591608	0.197991	0.13	0.0350864	0.0931375	0	0	0	0	0	0.0661667	0	0.0575702	0.117443	0.0719042	0.175768	0.166975	0.0889329	0.0880347	0.0412974	0.0823864	0.189949	0.173891	0.0786524	0.069174	0	0.200765	0.0957771	0	0	0.11319	0.0740909	0	0	0.226827	0.132394	0.431616	0.222241	0	0	0.131389	0.0391333	0	0.0929318	0.0912625	0.138048	0.140381	0.159252	0.131389	0.0891481	0.11319	0.0565926	0.0750145	0.0921481	0.279174	0.0725278	0.102292	0	0.110296	0.150167	0.119399	0.130124	0.129099	0	0	0.0374938	0.131389	0.133389	0.0532982	0	0	0.11969	0	0.111906	0.191626	0	0.065634	0.123744	0	0.0411739	0.073127	0	0	0	0	0	0	0	0.131389	0.115404	0.131389	0.0714773	0.158667	0	0	0	0	0	0	0.0852407	0	0.0574432	0	0	0	0.0602151	0	0	0.0536458	0.246	0	0.106662	0.113925	0.0688721	0.133389	0.146148	0.176313	0.133389	0.173711	0.0638718	0.0890794	0.131389	0	0.0681556	0.0883495	0	0.0780267	0	0.606496	0.0352101	0.0497121	0.139272	0.156447	0	0.0898506	0.131484	0.321333	0.0338922	0.16409	0	0.0847941	0.438259	0.518254	0	0	0	0	0.158667	0.103384	0.153477	0.131389	0.122129	0.144524	0.0587544	0.148215	0.0740909	0.155156	0.155033	0.192907	0.120044	0.0859722	0.196778	0.0685278	0.249042	0.104958	0	0	0	0.122533	0	0	0.04525	0	0	0	0	0	0.0821019	0.106383	0.123	0.0941136	0	0.058307	0	0	0	0.105963	0.126333	0.0730853	0.104923	0.224042	0.129119	0.0727381	0	0	0	0.0391333	0.136558	0.0549298	0.0789308	0.112659	0.0935543	0.096902	0	0.103808	0.126333	0.0606481	0.0842029	0.131389	0	0.12487	0.099625	0.0638718	0.0685278	0.0599286	0	0.0645833	0	0.144848	0.158444	0.111264	0	0	0.0823714	0.181941	0	0.136401	0.0891481	0.10278	0.0536458	0.227204	0.145485	0	0.0840915	0.123502	0.0895108	0	0.10077	0.103296	0	0.098252	0.0596316	0.102481	0	0.0631042	0	0	0	0	0	0.0415806	0.131389	0.099625	0.099625	0	0	0	0	0.0841667	0.295389	0	0.0958725	0.504429	0.0745889	0.0486667	0.101977	0.159088	0.201816	0.0599286	0.131389	0	0.0897536	0.0891481	0.0808333	0	0	0	0.331833	0	0.0407204	0	0.0375766	0	0	0.0746518	0.0851067	0	0	0.0913939	0.163111	0.0638718	0.11319	0.0742359	0	0.225599	0.0868939	0.0869204	0.111408	0.125461	0.0910033	0.109052	0.102206	0.11507	0.0879121	0.103353	0.0932245	0.15023	0.0963035	0.0909834	0.102443	0.102426	0.0959263	0.0954594	0.114568	0.0742929	0	0.0863166	0.0927976	0.0760476	0.12944	0.107	0.111918	0.0870376	0.107345	0.104332	0.0895986	0.0983929	0.112464	0.0924467	0.0945821	0.110414	0.0948894	0.103735	0.108022	0.094483	0.0877993	0.120075	0.113527	0.0819	0.070225	0.104492	0.0899005	0.115687	0.12026	0.115466	0.0359773	0.0885303	0.136381	0.157538	0.0820556	0	0.133769	0.0594833	0.120303	0	0.130549	0.055658	0.06525	0.0504848	0	0.34082	0.225986	0.0536458	0	0.0750145	0.0815942	0.0682051	0.130601	0.133389	0	0	0	0.0697133	0.22446	0	0.0507133	0.174879	0.0388384	0	0.393158	0	0	0.20857	0.0554938	0.0559863	0	0.0698458	0.0715238	0.0663041	0.0368964	0.0469649	0.0853226	0.115702	0.0488246	0.0638718	0.0755598	0	0	0.259759	0.0346563	0.0582787	0	0.131074	0.0554659	0.0567843	0.0777576	0.0841667	0.0796765	0	0.131389	0.0685278	0	0.0575702	0	0	0.0589792	0.0320189	0.0909548	0.119065	0.196531	0.113885	0.0845278	0.0688013	0.158444	0	0	0.0970667	0	0.131337	0.0645354	0.111196	0.43665	0.201297	0.142758	0	0.108965	0.146921	0.108275	0.272155	0.0401023	0.250611	0.298363	0.104326	0.0556167	0.0958947	0.0790379	0.0554706	0.125976	0.070368	0.10768	0.172525	0.0770083	0.251089	0.283145	0.23301	0.337718	0.457247	0.243845	0.313859	0.159066	0.165987	0.232258	0.101525	0.18761	0.256421	0.316953	0.113928	0.137986	0.130022	0.1401	0.191612	0.286169	0.225137	0.234226	0.266893	0.197625	0.223114	0.120755	0.106456	0	0.0971826	0.0469649	0	0.385908	0.0389792	0.11319	0	0.0411739	0.0369325	0.0565926	0.0592975	0.0782917	0.0351075	0.114787	0.0879298	0	0	0.129591	0.187152	0.099625	0.206176	0	0	0.124566	0.0833077	0.0542456	0	0	0.0565556	0.0542456	0	0	0.0865813	0.0369286	0.0511176	0.109028	0.0437302	0.144218	0.0677636	0.0351075	0.0645952	0.112894	0.0693103	0.031963	0.140381	0.129244	0	0.105633	0.0644167	0.100624	0.224381	0.0405269	0.099625	0.137593	0.0936179	0	0.14131	0.173226	0.170262	0.105963	0.0811389	0.12666	0.0536458	0	0.175681	0	0.135137	0.179	0.215667	0.231561	0.272156
CTTCAATTCATTTCGT-1_3	0.0654924	0.044402	0.0855759	0.0740297	0.0737624	0.0595743	0.0762046	0.0902288	0.135048	0	0.149488	0.0806838	0.0446126	0	0.163839	0.161	0.0728353	0.0353262	0.0751587	0.0709764	0.0477857	0.0904087	0	0	0.0402812	0.0725368	0.104658	0.050625	0.107472	0	0.154138	0.0972073	0.115476	0	0.0720577	0	0.0656875	0.051303	0.086202	0	0	0	0.209852	0	0	0	0.0342043	0.034473	0.111486	0.142056	0.0386389	0.165676	0.0475081	0.08416	0.121287	0.0317583	0.0585843	0.210299	0.127933	0.0343519	0.111958	0	0	0	0	0.0375	0.0346778	0.0350694	0.0557895	0.137422	0.0819583	0.182861	0.180808	0.099387	0.0900417	0.0666732	0.0746641	0.194523	0.190797	0.108288	0.0689623	0	0.194373	0.0946888	0.0801111	0	0.10919	0.0715455	0	0	0.237845	0.130682	0.436331	0.226122	0	0	0.164333	0.0380133	0	0.112129	0.101404	0.140714	0.143429	0.159811	0.126722	0.086037	0.10919	0.0591481	0.0725797	0.089037	0.287073	0.0701944	0.0987917	0	0.112667	0.171194	0.131103	0.140386	0.16021	0	0	0.0364568	0.126722	0.203806	0.0755351	0	0	0.118487	0	0.109578	0.197063	0	0.0823529	0.119436	0	0.0399565	0.0934286	0	0	0	0	0.0686905	0	0	0.126722	0.117042	0.126722	0.0871364	0.153067	0	0	0	0	0	0	0.137472	0	0.0748718	0	0	0	0.0584086	0.130714	0	0.0518958	0.245238	0	0.107546	0.118697	0.078105	0.128722	0.158898	0.172854	0.128722	0.170933	0.0617179	0.131825	0.126722	0	0.0694	0.102194	0	0.12156	0	0.611861	0.0313116	0.0696061	0.130022	0.1511	0	0.112828	0.138358	0.302	0.0551373	0.176178	0.151833	0.115284	0.443728	0.523699	0	0	0	0	0.169767	0.100362	0.173285	0.251778	0.120817	0.162164	0.124895	0.161581	0.0715455	0.150637	0.168811	0.186807	0.116378	0.0794537	0.196037	0.0661944	0.243667	0.110486	0.0428838	0	0	0.120178	0	0	0.04385	0	0.0380133	0	0	0	0.0809444	0.0987642	0.121729	0.112894	0	0.0581316	0	0.161389	0.0835278	0.10963	0.12669	0.0709535	0.103825	0.247542	0.128643	0.0723571	0	0	0.133048	0.0740533	0.159366	0	0.109	0.139515	0.100562	0.0936078	0	0.102616	0.125952	0.0602407	0.0826667	0.126722	0	0.124609	0.117	0.0617179	0.0661944	0.122286	0	0.0635417	0.102778	0.139758	0.159722	0.147569	0	0	0.107162	0.198615	0	0.138582	0.086037	0.120076	0.0518958	0.238457	0.143646	0	0.0825033	0.122267	0.101548	0	0.109073	0.1535	0	0.0974228	0.0713216	0.147463	0	0.0637292	0	0	0	0	0	0.0415806	0.126722	0.096125	0.096125	0	0	0	0.104593	0.1731	0.284778	0	0.106186	0.508612	0.0843	0.0574859	0.108279	0.167971	0.210714	0.122286	0.126722	0	0.0843623	0.086037	0.0780333	0	0	0	0.279611	0	0	0.0313116	0.0373964	0	0	0.080378	0.0801467	0	0	0.178	0.166667	0.0617179	0.10919	0.0845333	0.0739519	0.224931	0.104551	0.0985738	0.113049	0.13129	0.104191	0.110822	0.100264	0.12374	0.104592	0.107215	0.097263	0.154323	0.100338	0.0901211	0.105647	0.105909	0.0905544	0.107869	0.11413	0.0741599	0.0733368	0.0848526	0.0917976	0.0950141	0.127307	0.118	0.110226	0.0860838	0.105554	0.112758	0.0888214	0.0974966	0.118247	0.0982388	0.0976684	0.108233	0.0977605	0.101935	0.118291	0.0891871	0.0909005	0.113268	0.11109	0.08134	0.0820933	0.102963	0.0981808	0.123557	0.119289	0.118577	0.0313864	0.0881742	0.130714	0.154301	0.07875	0	0.136203	0.0608833	0.117985	0	0.127632	0.0545671	0.06385	0.0499758	0	0.343286	0.234714	0.0518958	0	0.0725797	0.0833478	0.0660513	0.127824	0.128722	0	0	0	0.0680333	0.219683	0	0.04936	0.17497	0.0384646	0	0.395036	0.10919	0.086037	0.212798	0.0544568	0.0779863	0.096125	0.0752132	0.0720714	0.0639942	0	0.0945088	0.0826129	0.12619	0.0476374	0.0617179	0.073765	0	0	0.254185	0.0337812	0.0569016	0	0.135813	0.063494	0.0772059	0.0752121	0.118883	0.0772059	0	0.126722	0.0661944	0	0.0557895	0	0	0.0572292	0.0314906	0.0951525	0.117285	0.200932	0.128422	0.0947	0.0665513	0.151833	0	0	0.0931	0	0.130041	0.0632727	0.109255	0.44075	0.205789	0.16278	0.117	0.114822	0.136837	0.127833	0.275643	0.0502273	0.254595	0.303671	0.102905	0.05425	0.0937719	0.09875	0.0544824	0.12239	0.0823203	0.117357	0.190712	0.0873458	0.25793	0.286645	0.233711	0.341954	0.460195	0.241103	0.319712	0.174015	0.181229	0.235249	0.105541	0.184795	0.261254	0.329802	0.119553	0.140651	0.134754	0.146137	0.19248	0.289514	0.230514	0.244565	0.269392	0.194694	0.226715	0.126186	0.125333	0	0.093788	0.0454912	0.0347705	0.387631	0	0.10919	0	0.0399565	0.0365992	0	0.0586033	0.0389306	0.0342043	0.0750267	0.0849825	0	0	0.126712	0.192854	0.096125	0.20498	0	0	0.126665	0.0636538	0	0	0	0.0546889	0	0	0	0.072752	0.0366905	0.0494706	0.115977	0.0423968	0.148184	0.0672182	0.0342043	0.0893929	0.133602	0.0691379	0.0313407	0.188976	0.156549	0	0.0850612	0.064125	0.0632667	0.216381	0.0395914	0.096125	0.137198	0.093152	0	0.142989	0.176083	0.170852	0	0.0661944	0.124412	0.0518958	0	0.17524	0	0.145475	0.18606	0.214037	0.214404	0.278457
TGTTACTAGTGATAAC-1_3	0.0662197	0.058098	0.091808	0.0753993	0.0739571	0.0706403	0.0581419	0.0912745	0	0	0.171922	0.0617179	0.0571982	0	0.0952069	0.18901	0.0732353	0.0353121	0.0317857	0.0716962	0.0484841	0.0817532	0	0	0	0.0755108	0.0821404	0.0506326	0.107482	0	0.163825	0.108679	0.128347	0	0.0715833	0	0.0662083	0	0.0924242	0	0	0	0.218284	0	0	0	0.0345484	0.0598108	0.105898	0.118566	0.0391019	0.152499	0.047378	0.0596711	0.12246	0.032025	0.069251	0.206201	0.0824333	0.0352531	0.114183	0	0	0	0	0	0.0350333	0	0.0323596	0.10733	0.106571	0.180675	0.165306	0.0995973	0.0907153	0.0575098	0.0818763	0.192538	0.166066	0.0972262	0.0689958	0	0.197902	0.0960643	0.0819167	0	0.110714	0.0725152	0	0	0.24231	0.131939	0.435329	0.225215	0	0	0.162444	0.03844	0	0.113455	0.102525	0.141905	0.141333	0.185009	0.1285	0.0872222	0.110714	0.106778	0.0735072	0.0902222	0.285571	0.0710833	0.100125	0	0.111037	0.1215	0.108827	0.124376	0.0932222	0	0	0.0368519	0.1285	0.212694	0.0783421	0	0	0.125511	0	0.124526	0.19508	0	0.0643529	0.191077	0	0.0404203	0.0715714	0	0	0	0	0	0	0	0.1285	0.118349	0.1285	0.0883333	0.1552	0	0	0	0	0	0.132	0.112917	0	0.0653407	0	0	0	0.0937527	0.142905	0	0.0525625	0.244857	0	0.115082	0.119697	0.0781644	0.1305	0.166333	0.174667	0.1305	0.172089	0.0625385	0.0885397	0.1285	0	0.0699556	0.104005	0	0.12092	0	0.612079	0.0315435	0.0489242	0.131471	0.154073	0	0.114299	0.143223	0.319759	0.0333824	0.174561	0	0.0887843	0.444637	0.523828	0	0	0	0	0.171633	0.102464	0.160459	0.255333	0.121602	0.175486	0.156851	0.160233	0.0725152	0.162452	0.169533	0.210093	0.120689	0.0800278	0.195593	0.0670833	0.249875	0.109639	0.0429817	0	0	0.182644	0	0	0.0443833	0	0.03844	0	0	0	0.0814259	0.106626	0.127427	0.113939	0	0.0580263	0	0	0	0.206593	0.189786	0.0722248	0.104337	0.242417	0.128357	0.0738333	0	0	0.13419	0.0778933	0.155329	0	0.109943	0.141193	0.102902	0.0948627	0	0.109022	0.125762	0.111704	0.123406	0.1285	0	0.124522	0.118	0.0625385	0.0670833	0.0586905	0	0.0645208	0.112259	0.141697	0.153333	0.148764	0	0	0.109829	0.196136	0	0.140026	0.0872222	0.100811	0.0525625	0.238944	0.144444	0	0.100908	0.127806	0.0905914	0	0.119873	0.153463	0	0.0976341	0.0720702	0.0985	0	0.0636875	0	0	0	0	0	0.040914	0.1285	0.211208	0.0974583	0	0	0	0.103778	0.1742	0.292111	0	0.092598	0.511004	0.0846407	0.0769661	0.115964	0.171718	0.212289	0.126524	0.1285	0	0.0895507	0.0872222	0.0791	0	0	0	0.326722	0	0	0.0315435	0.038	0	0	0.0826756	0.08492	0	0	0.092	0.164222	0.0625385	0.110714	0.0883282	0.0741082	0.223045	0.0948922	0.0939104	0.118568	0.127713	0.0905721	0.11137	0.105269	0.125315	0.096194	0.10705	0.0929531	0.15552	0.0969701	0.0904146	0.1023	0.101755	0.0907169	0.0990315	0.118121	0.0743182	0.0736356	0.0899045	0.0921786	0.0854198	0.133658	0.118476	0.107726	0.0920957	0.0973889	0.104176	0.0939779	0.0883316	0.118713	0.0981804	0.0980271	0.114481	0.0935176	0.10254	0.119482	0.0941003	0.09101	0.11927	0.112496	0.0815533	0.0822983	0.10334	0.0939104	0.119343	0.110449	0.10994	0.0358182	0.0662197	0.137667	0.156688	0.0828056	0.0455833	0.132749	0.059225	0.130314	0	0.130188	0.0549827	0.0643833	0.0501697	0	0.34089	0.228302	0.0525625	0	0.0735072	0.0404203	0.0668718	0.136975	0.1305	0	0	0	0.0655533	0.223206	0	0.0505467	0.173515	0.066697	0	0.396653	0.110714	0.0872222	0.209661	0.0548519	0.0656986	0.0974583	0.0755646	0.0693333	0.0643684	0.0371982	0.0939474	0.0836452	0.121178	0.0486784	0.0625385	0.0744487	0	0	0.258296	0.0341146	0.0574262	0	0.136387	0.064008	0.0781471	0.117545	0.120483	0.0781471	0	0.1285	0.0670833	0	0.0573509	0	0	0.0578958	0.0316918	0.10539	0.118565	0.197398	0.124734	0.0957667	0.0683846	0.159944	0	0.0365946	0.0979667	0	0.120319	0.0637475	0.110343	0.439164	0.200719	0.10053	0.119708	0.112193	0.138029	0.129578	0.278173	0.050303	0.254816	0.30067	0.103676	0.0555167	0.0968246	0.161917	0.0548588	0.138948	0.0704675	0.108494	0.188489	0.0881042	0.254988	0.284268	0.23716	0.338785	0.460394	0.2433	0.3207	0.162975	0.171675	0.240168	0.0978493	0.183097	0.262383	0.318463	0.11079	0.135267	0.129895	0.134431	0.190966	0.290209	0.234552	0.242853	0.266239	0.194793	0.222463	0.132515	0.115903	0	0.0973934	0.0460526	0	0.382636	0.0387708	0.110714	0	0.0404203	0.0367262	0.106778	0.0588678	0.115208	0.0345484	0.149693	0.0861053	0	0	0.0867727	0.248351	0.0974583	0.210888	0.0860606	0	0.119359	0.0997564	0.101789	0	0	0.0554	0.101789	0	0	0.0867846	0.0367857	0.050098	0.129447	0.0429048	0.157848	0.0590939	0.0345484	0.0905357	0.134268	0.0688391	0.0315778	0.207262	0.152531	0	0.0859184	0.0647188	0.0840424	0.219429	0.0696452	0.0974583	0.13721	0.0897378	0	0.103805	0.174381	0.17647	0.105481	0.0831667	0.1252	0.0525625	0	0.179348	0	0.14778	0.201774	0.215556	0.235053	0.292591
TGGTGATGTCTGCAAT-1_3	0.0660152	0.0446275	0.0859156	0.065637	0.0744752	0.0598812	0.0669604	0.0909804	0	0	0.146643	0.0560769	0.0448198	0	0.100529	0.137648	0.0729039	0.0358511	0.053373	0.0716844	0.0479167	0.0861875	0	0	0	0.0753377	0.107544	0.0605606	0.113027	0.0399963	0.145959	0.0916545	0.103916	0	0.0722756	0	0.0664583	0	0.0867475	0	0	0	0.215464	0	0.0377315	0	0.0344516	0.0470991	0.106523	0.15255	0.0376389	0.16535	0.0590569	0.0730267	0.117209	0.0554083	0.0585216	0.212991	0.1731	0.0350432	0.101171	0	0.0574979	0	0	0.038598	0.0652556	0.0346181	0.0575702	0.136915	0.0838083	0.198513	0.170603	0.0997383	0.0918056	0.0574477	0.0820631	0.194872	0.181481	0.103893	0.0691803	0	0.197608	0.108046	0.08225	0	0.110286	0.0722424	0	0	0.242327	0.143939	0.438341	0.221389	0	0	0.128	0.03832	0	0.112447	0.102004	0.142476	0.142762	0.160811	0.128	0.0868889	0.110286	0	0.113536	0.0898889	0.284414	0.102417	0.09975	0	0.112148	0.175824	0.130506	0.140255	0.163654	0	0	0.0367407	0.128	0.13	0.0522281	0	0	0.13126	0	0.109516	0.199453	0	0.0642288	0.120615	0	0.0402899	0.0714206	0	0	0	0	0	0	0	0.128	0.130325	0.128	0.109318	0.1546	0	0	0	0	0	0.139286	0.0849537	0	0.0862125	0	0	0	0.0643441	0	0	0.052375	0.248048	0	0.114228	0.123605	0.0779954	0.13	0.157847	0.111646	0.13	0.1702	0.0623077	0.132444	0.128	0	0.120756	0.100651	0	0.12144	0	0.611699	0.0526522	0.0487879	0.142911	0.15272	0	0.113885	0.146683	0.31413	0.0555882	0.184811	0.159722	0.117373	0.443345	0.523461	0	0	0	0	0.176333	0.0973913	0.174434	0.254333	0.122183	0.152798	0.0822105	0.155484	0.0722424	0.1626	0.15325	0.16864	0.105733	0.0805648	0.19637	0.0668333	0.240708	0.11075	0.0429541	0	0	0.185756	0	0	0.0821333	0	0.03832	0	0	0	0.0806389	0.0989388	0.122134	0.114409	0	0.0582105	0	0	0	0.10563	0.124667	0.112721	0.122923	0.245875	0.128857	0.0742381	0	0	0	0.03832	0.151018	0.0572632	0.111138	0.141004	0.100554	0.0945098	0	0.115459	0.127357	0.0610741	0.0836522	0.128	0	0.164826	0.12425	0.120615	0.0668333	0.123452	0	0.0646042	0	0.141152	0.153278	0.111014	0	0	0.0822	0.190215	0	0.138774	0.0868889	0.121144	0.052375	0.236049	0.114566	0	0.10198	0.12266	0.102441	0	0.0999733	0.153889	0	0.120171	0.0851579	0.148852	0.0722424	0.0652708	0	0	0	0	0	0.0418495	0.128	0.0970833	0.0970833	0	0	0	0.107444	0.129283	0.279611	0	0.0924608	0.510707	0.0824926	0.0768983	0.109082	0.170203	0.215119	0.0584762	0.128	0	0.110167	0.0868889	0.0788	0	0	0	0.316278	0	0.0393441	0.0314783	0.037045	0	0	0.0828542	0.103887	0	0	0.0929091	0.165889	0.0623077	0.110286	0.0886821	0	0.221857	0.104091	0.098738	0.1184	0.132259	0.0995489	0.11137	0.100607	0.129879	0.0912488	0.111727	0.0928141	0.163692	0.0873085	0.0904577	0.106726	0.101554	0.0952881	0.0975904	0.113468	0.0740892	0	0.0850452	0.0920714	0.0806843	0.127817	0.109049	0.106179	0.0915521	0.106646	0.117604	0.0939524	0.0932177	0.113915	0.0972405	0.103142	0.10409	0.0983317	0.102317	0.119544	0.102347	0.0958723	0.130638	0.115876	0.0860417	0.0824183	0.117298	0.0983449	0.127662	0.114813	0.122993	0.0315606	0.0700379	0	0.156312	0	0.0477083	0.132723	0.0361667	0.119905	0	0.11016	0.0548658	0.0642333	0.0501152	0	0.343134	0.231239	0.052375	0	0.0732464	0.0479855	0.066641	0.129278	0.13	0	0	0	0.0687267	0.222651	0	0.0314933	0.170273	0.0387475	0	0.395668	0.110286	0.0868889	0.209187	0.0547407	0.0911187	0.0970833	0.0757075	0.0693095	0.072807	0	0.0937719	0.0833548	0.132348	0.0319649	0.0623077	0.0742564	0	0	0.257648	0.0340208	0.0572787	0	0.139142	0.0638635	0.0778824	0.119591	0.120033	0.0778824	0	0.128	0.0668333	0	0.0322807	0	0	0.0577083	0.0316352	0.0955141	0.107671	0.195493	0.114917	0.0954667	0.0503718	0	0	0	0	0	0.111611	0.063899	0.111954	0.440726	0.201044	0.142273	0.120208	0.115587	0.145688	0.127676	0.275489	0.0508636	0.253207	0.301684	0.103495	0.0548667	0.0963158	0.12197	0.0547529	0.125852	0.0819784	0.117511	0.180737	0.0877375	0.257118	0.287615	0.235685	0.34287	0.461149	0.244637	0.321684	0.170446	0.181434	0.237878	0.106175	0.18674	0.265946	0.32524	0.113599	0.135074	0.132391	0.140317	0.192738	0.290704	0.238067	0.240805	0.266162	0.198196	0.229568	0.125348	0.115242	0	0.0937402	0.0937719	0.0355464	0.387646	0	0.110286	0	0.0402899	0.0366905	0	0.0587934	0.03925	0.0344516	0.0774133	0.0857895	0	0	0.129833	0.198433	0.210792	0.204773	0	0	0.123961	0.0649487	0	0	0	0.0552	0	0	0.0414881	0.0752764	0.0370238	0.0499216	0.114512	0.0427619	0.143722	0.0583848	0.0344516	0.0902143	0.134797	0.0681724	0.0315111	0.207595	0.153051	0	0.086619	0.06475	0.0673091	0.218571	0.0718172	0.0970833	0.136148	0.0932887	0	0.135115	0.173012	0.175998	0.10563	0.08225	0.13111	0.052375	0	0.187529	0	0.159157	0.19301	0.216148	0.224596	0.293058
TGAATGCAGCTTGTTG-1_3	0.0673561	0.0452059	0.0867869	0.0841947	0.0748944	0.0602838	0.0585479	0.0929085	0	0	0.153163	0.0760085	0.0453514	0	0.100448	0.163267	0.0674784	0.036	0.0321825	0.0716283	0.0485635	0.0774487	0	0	0.0389271	0.0757316	0.0826579	0.0612765	0.101304	0.0400549	0.149887	0.0911829	0.105244	0	0.0501154	0	0.0536042	0	0.0878788	0	0	0	0.221492	0	0	0	0.035086	0.0476036	0.107215	0.130382	0.0332685	0.160913	0	0.0503378	0.12184	0	0.0479137	0.196779	0.12985	0.0346111	0.091525	0	0.0575321	0	0	0.0390098	0.0355889	0	0.0568772	0.125262	0.0717208	0.183323	0.164436	0.0890559	0.0919375	0.0502614	0.0755657	0.188133	0.170257	0.0986762	0.0693669	0	0.200471	0.0968293	0.0811944	0	0.113095	0.0740303	0	0	0.243077	0.133053	0.433985	0.221003	0	0	0.165722	0.0391067	0	0.0881515	0.0884583	0.113095	0.143143	0.163631	0.131278	0.0890741	0.113095	0	0.0749565	0.0920741	0.279733	0.0724722	0.102208	0	0.112444	0.149574	0.121909	0.125741	0.128963	0	0	0.0374691	0.131278	0.209528	0.0773421	0	0	0.119423	0	0.111646	0.189259	0	0.0471634	0.123641	0	0.0411449	0.0506984	0	0	0	0	0	0	0	0.131278	0.114927	0.131278	0.0711439	0.158533	0	0	0	0	0	0	0.0853148	0	0.0777363	0	0	0	0.0655484	0.132714	0	0.0536042	0.248	0	0.108447	0.115163	0.0559589	0.133278	0.133394	0.115021	0.133278	0.1602	0.0638205	0.0893492	0.131278	0	0.0565111	0.100495	0	0.11348	0	0.605921	0.0352246	0.0704773	0.133089	0.156053	0	0.0897816	0.133185	0.320796	0.0338725	0.167684	0	0.0894314	0.436948	0.517208	0	0	0	0	0.1738	0.103964	0.160097	0.131278	0.122634	0.145345	0.0873509	0.149768	0.0740303	0.15503	0.135817	0.194293	0.121956	0.0818519	0.198852	0.0684722	0.240708	0.111819	0	0	0	0.122644	0	0	0.0452167	0	0	0	0	0	0.0764722	0.0937234	0.113053	0.0891439	0	0.0587982	0	0.154167	0.0799167	0.106037	0.126333	0.0714496	0.10434	0.242583	0.130452	0.0717857	0	0	0.134905	0.0757067	0.143049	0.0549649	0.0825597	0.124602	0.0917754	0.0968235	0	0.103998	0.127333	0.0607778	0.0842754	0.131278	0	0.12471	0.118625	0.0638205	0.0684722	0.059881	0	0.0641458	0.104333	0.144727	0	0.151708	0	0	0.108895	0.181192	0	0.130663	0.0890741	0.102705	0.0536042	0.224878	0.116192	0	0.102392	0.113833	0.0894247	0	0.08958	0.0920741	0	0.0981463	0.0595965	0.10213	0	0.0657083	0	0	0	0	0	0.0414194	0.131278	0.0995417	0.0995417	0	0	0	0	0.130617	0.283778	0	0.0819657	0.506747	0.0773185	0.0490226	0.102808	0.163454	0.206829	0.125238	0.131278	0	0.0911014	0.0890741	0.0807667	0	0	0	0.328556	0	0.0395161	0	0.0375225	0	0	0.083506	0.0863467	0	0	0.0931515	0.166333	0.0638205	0.113095	0.0895026	0.0690498	0.221473	0.0875954	0.0867711	0.106838	0.124605	0.104643	0.104275	0.0976186	0.114884	0.0931393	0.107892	0.0922446	0.145488	0.091393	0.0909088	0.107769	0.101488	0.0903568	0.0952886	0.11419	0.0744108	0.0734819	0.0864238	0.0927738	0.0859136	0.12938	0.107	0.102672	0.0921709	0.107178	0.113619	0.0896837	0.0937262	0.0984478	0.0925842	0.0993046	0.101171	0.0993333	0.099065	0.103369	0.0945578	0.0877164	0.120277	0.107629	0.0818867	0.0747967	0.100823	0.0991045	0.120196	0.120509	0.115436	0.0366212	0.0673561	0.138048	0.126247	0.0830278	0	0.126234	0	0.12025	0	0.110583	0.055632	0.0652167	0.0504727	0	0.340987	0.227499	0.0536042	0	0.0749565	0.0411449	0.0681538	0.122642	0.133278	0	0	0	0.0504933	0.17827	0	0.0509333	0.0891818	0	0	0.392759	0	0	0.207709	0.0554691	0.0559589	0	0.0760522	0	0.0662924	0.0372207	0.0950877	0.0852581	0.122847	0.0490175	0.0638205	0.0755171	0	0	0.20587	0.0346354	0.0582459	0	0.13428	0.0554418	0.0567451	0.077697	0.0841	0.0796176	0	0.131278	0.0684722	0	0.0578596	0	0	0.0589375	0.0320063	0.0804124	0.113097	0.190639	0.104339	0.0844722	0.0687051	0.160389	0	0	0.0982333	0	0.0998667	0.0643838	0.101624	0.436537	0.199502	0.119523	0.118625	0.112595	0.152764	0.10249	0.273776	0.0503674	0.252613	0.299692	0.104401	0.0559	0.0969123	0.0980606	0.0572431	0.128152	0.0726234	0.10755	0.180158	0.0772	0.252034	0.283437	0.235399	0.336932	0.455115	0.234746	0.314141	0.159056	0.172078	0.232833	0.0981377	0.183272	0.2651	0.318494	0.110791	0.135007	0.129943	0.134827	0.184798	0.285905	0.224185	0.235823	0.261944	0.200211	0.223001	0.121712	0.115875	0	0.0938051	0.0950877	0	0.385018	0	0.113095	0	0.0411449	0.0369246	0	0.059281	0.0400694	0.035086	0.0774533	0.0878596	0	0	0.128788	0.219257	0.0995417	0.207536	0	0	0.124759	0.0653462	0	0	0	0.0565111	0	0	0	0.0882967	0.0366508	0.0510784	0.122904	0.0436984	0.144182	0.0587909	0.035086	0.07	0.159098	0.0629655	0.0319481	0.192786	0.142244	0	0.086551	0.0589375	0.067697	0.22419	0.0395161	0.0995417	0.13916	0.0934979	0	0.10269	0.178417	0.172668	0	0.0811944	0.114842	0.0536042	0	0.179784	0	0.150459	0.187216	0.219667	0.230175	0.281601
TCCCACAAGCACAAAT-1_3	0.0494394	0.045049	0.0865506	0.0660363	0.075033	0.0506931	0.0763993	0.0923856	0	0	0.168659	0.0378974	0.0452072	0	0.132977	0.1658	0.0674784	0.0359645	0.0536746	0.0718319	0.0484762	0.0861875	0	0	0	0.0761558	0.0615439	0.0604886	0.118222	0.039978	0.15052	0.0912419	0.102551	0	0.0533846	0	0.0647917	0	0.0642222	0	0	0	0.222842	0	0.0368889	0	0.034914	0.0724189	0.114952	0.131229	0.039	0.153104	0.0494472	0.0617556	0.121736	0.0357	0.0699373	0.206948	0.128967	0.035642	0.0926042	0	0	0	0	0	0.0656778	0	0.0578333	0.107684	0.0718625	0.188245	0.164484	0.100895	0.0913194	0.0505065	0.0893737	0.188707	0.167912	0.0994667	0.0749916	0	0.200216	0.102183	0.0793333	0	0.112333	0.0735455	0	0	0.27569	0.135894	0.431316	0.220792	0	0	0.130389	0.0388933	0	0.093303	0.0915833	0.138667	0.143381	0.187784	0.130389	0.0884815	0.112333	0	0.113971	0.0914815	0.277863	0.0720278	0.101542	0	0.11263	0.149083	0.119029	0.134949	0.128111	0	0	0.0372716	0.130389	0.132389	0.0529825	0	0	0.125676	0	0.111031	0.189153	0	0.0647582	0.192667	0	0.040913	0.0720635	0	0	0	0	0	0	0	0.130389	0.121007	0.130389	0.0921894	0.157467	0	0	0	0	0	0.135238	0.0596944	0	0.068	0	0	0	0.0891183	0	0	0.0532708	0.246476	0	0.109418	0.120137	0.0681781	0.132389	0.15901	0.175292	0.209389	0.232778	0.0634103	0.131698	0.130389	0	0.0684444	0.0882796	0	0.123147	0	0.606628	0.035413	0.0494394	0.144856	0.138913	0.057	0.0892299	0.137426	0.318704	0.0337157	0.173077	0.153	0.115402	0.437754	0.51779	0	0	0	0	0.172633	0.10271	0.149669	0.130389	0.122011	0.149331	0.0821579	0.143552	0.0735455	0.1555	0.139261	0.151387	0.119178	0.0857222	0.301111	0.0680278	0.2425	0.112111	0	0	0	0.184244	0	0	0.04495	0.0596863	0	0	0	0	0.0810463	0.0951565	0.114864	0.0928409	0	0.0830175	0	0	0	0.103556	0.124357	0.0927287	0.114021	0.247167	0.13019	0.0738333	0	0	0.136143	0.0388933	0.136581	0.0554211	0.0822075	0.124095	0.0848841	0.0961961	0	0.116885	0.0714048	0.0605926	0.0838986	0.130389	0	0.125072	0.117833	0.0634103	0.0680278	0.0595	0	0.064875	0	0.143758	0.153	0.151556	0	0	0.0822952	0.184229	0	0.131845	0.0884815	0.102098	0.0532708	0.233906	0.121687	0	0.120471	0.115594	0.0904839	0.0954	0.0848267	0.101519	0	0.0982195	0.0755263	0.149463	0	0.0656042	0	0	0	0	0	0.0415484	0.130389	0.098875	0.098875	0	0	0	0	0.130517	0.285833	0	0.0820735	0.508942	0.0848556	0.0484463	0.101077	0.166977	0.20836	0.124357	0.130389	0	0.109949	0.0884815	0.0802333	0	0	0	0.321056	0	0.0392903	0	0.036973	0	0	0.0912768	0.103687	0	0	0.093303	0.166611	0.0634103	0.112333	0.102974	0	0.217364	0.0921774	0.083068	0.106468	0.125091	0.0908541	0.10401	0.0935638	0.114856	0.0883317	0.103938	0.0930184	0.145663	0.0916136	0.0908474	0.0942388	0.102207	0.0954992	0.0961128	0.114219	0.0695673	0.0736028	0.0815243	0.0925833	0.0906861	0.121155	0.107809	0.10692	0.0870752	0.107296	0.0997733	0.0987636	0.0933963	0.107698	0.0973677	0.0994281	0.0970486	0.0900921	0.0989917	0.107819	0.0990323	0.0876816	0.116207	0.113194	0.08178	0.0748583	0.105193	0.0942388	0.110662	0.119063	0.119803	0.0359924	0.0704394	0.135238	0.157333	0.0813889	0.0465278	0.13027	0.0361	0.130795	0	0.13025	0.0554242	0.06495	0.0503758	0	0.339285	0.221229	0.0532708	0	0.0744928	0.0475072	0.0677436	0.145479	0.132389	0	0	0	0.06874	0.224159	0	0.0504333	0.169879	0.0386667	0	0.395033	0	0	0.206897	0.0552716	0.0557397	0	0.0760272	0.0691905	0.0662281	0	0.0466491	0.0847419	0.12318	0.0647895	0.0634103	0.0652735	0	0	0.259407	0.0344687	0.0579836	0	0.130713	0.055249	0.0564314	0.119606	0.0835667	0.0791471	0	0.130389	0.0680278	0	0.0572018	0	0	0.0586042	0.0319057	0.0931921	0.119715	0.194536	0.115729	0.0840278	0.0533333	0.157111	0	0	0.0962667	0	0.1222	0.0642929	0.112425	0.437005	0.205076	0.141727	0.115833	0.115763	0.161438	0.108088	0.273745	0.0508447	0.252514	0.296553	0.104005	0.0549833	0.0952807	0.0995455	0.0572196	0.1223	0.0607056	0.103126	0.173133	0.0769083	0.247397	0.280637	0.231078	0.338267	0.456142	0.244261	0.314447	0.152503	0.162239	0.224247	0.105965	0.184475	0.268272	0.316973	0.120035	0.141344	0.130472	0.13717	0.200955	0.291639	0.230915	0.243881	0.271245	0.190787	0.224281	0.12671	0.106585	0	0.100498	0.0466491	0.0348852	0.387489	0	0.112333	0	0	0.0368611	0	0.0527658	0	0.034914	0.07716	0.0872982	0	0	0.130409	0.203556	0.212375	0.204277	0	0	0.125288	0.05025	0	0	0	0.0561556	0	0	0.0414286	0.0856748	0.0361746	0	0.117062	0	0.152513	0.0588545	0.034914	0.0695833	0.135984	0.0692414	0.0318296	0.205333	0.141878	0	0.0871701	0.0643646	0.0672727	0.222667	0.0707742	0.098875	0.131296	0.089834	0	0.134678	0.210357	0.172232	0.107	0.0806667	0.120919	0.0532708	0	0.167064	0	0.155616	0.190337	0.217667	0.189684	0.311449
GAGGCAATCATTCGTT-1_3	0.0502879	0.0339657	0.0823713	0.0678284	0.0663465	0.05267	0.0585149	0.0942157	0	0	0.135217	0.0378803	0.0457117	0	0.133195	0.139038	0.0676961	0.0360213	0.0547381	0.0711062	0.0483611	0.0821939	0	0	0.0402396	0.0748961	0.0625526	0.0711288	0.114414	0.0400696	0.147449	0.0928008	0.106218	0	0.0534936	0	0.0664583	0.0486515	0.0931414	0	0	0	0.223869	0	0	0	0.0355161	0.0601036	0.107701	0.130614	0.0389815	0.143704	0.0381748	0.0375289	0.114235	0	0.0706353	0.189612	0.132133	0	0.0810542	0	0	0	0	0.040098	0.0671667	0	0.0370614	0.118617	0.0722875	0.182864	0.159491	0.0832752	0.0895694	0.0507712	0.0759874	0.18706	0.162084	0.0995714	0.0636394	0	0.203059	0.0954839	0	0	0.115	0.0752424	0	0	0.259887	0.133735	0.431046	0.215645	0	0	0.159556	0.03964	0	0.0934924	0.0797583	0.142476	0.142857	0.144495	0.1335	0.0905556	0.115	0	0.0417246	0.0935556	0.277222	0.0735833	0.103875	0	0.112222	0.103037	0.100909	0.116888	0.130494	0	0	0.037963	0.1335	0.213333	0.0785439	0	0	0.120972	0	0.0852396	0.183474	0	0.0661111	0.0648462	0	0.0417246	0.0737063	0	0	0	0	0	0	0	0.1335	0.0999139	0.1335	0.0323106	0.1612	0	0	0	0	0	0.132905	0.0863796	0	0.0509267	0	0	0	0.0654301	0.135429	0	0.0544375	0.245905	0	0.0990685	0.108706	0.069379	0.1355	0.149258	0.122938	0.1355	0.175556	0.0648462	0.090746	0.1335	0	0.0702222	0.104312	0	0.0852267	0	0.604735	0	0.0502879	0.130359	0.125073	0.0571852	0.0911609	0.127147	0.316833	0.0342647	0.163792	0	0.0861961	0.436442	0.516757	0	0	0	0	0.1612	0.0876304	0.162465	0	0.0971398	0.147428	0.086614	0.153545	0.0752424	0.149222	0.115278	0.159547	0.121933	0.0864074	0.303148	0.0695833	0.244042	0.113056	0	0	0	0.184756	0	0	0.0458833	0	0	0	0	0	0.0828704	0.0897937	0.111415	0.0947955	0	0.0590965	0	0.161167	0.0834167	0	0.0608333	0.0755581	0.106323	0.244833	0.131262	0	0	0	0	0.077	0.136816	0	0.0804528	0.113648	0.0840109	0.0983922	0	0.111404	0.0697857	0.0608889	0.084942	0.1335	0	0.124725	0.101208	0.0648462	0.0695833	0.126286	0	0.0350521	0.106444	0.147152	0.158278	0.114097	0	0	0.1094	0.178195	0	0.124197	0	0.125045	0.0544375	0.231654	0.0956162	0	0.102686	0.11224	0.0770376	0	0.0764833	0.10413	0	0.0984797	0.0602982	0.101815	0	0.0657708	0	0	0	0	0	0.0412258	0.1335	0.101208	0.101208	0	0	0	0	0.0854333	0.290111	0	0.0688627	0.505521	0.077363	0.0484576	0.103244	0.159098	0.203198	0.0608333	0.1335	0	0.0906884	0.0905556	0.0821	0	0	0	0.319556	0	0.0395591	0	0.0384054	0	0	0.0751488	0.0859667	0	0	0.0929697	0.166	0.0648462	0.115	0.0748974	0.0691478	0.211271	0.0926799	0.0831857	0.107168	0.125667	0.100841	0.104522	0.0942139	0.110733	0.0841526	0.104363	0.0884439	0.138709	0.0971028	0.0872454	0.0956318	0.102932	0.0920821	0.0957794	0.114979	0.0744949	0.0689413	0.0867085	0.0979252	0.0819153	0.123415	0.108256	0.112439	0.0970308	0.108778	0.105726	0.0946412	0.0888997	0.0988889	0.098244	0.0903299	0.107164	0.0872781	0.0993817	0.10029	0.0909082	0.0830315	0.107417	0.104549	0.0828967	0.0702883	0.096355	0.0956633	0.108808	0.115738	0.107491	0.0354091	0.0682652	0.138714	0.155462	0.0834167	0.0458472	0.124852	0.0359083	0.120746	0	0.129549	0.0561515	0.0658833	0.0507152	0	0.335471	0.216779	0.0544375	0	0.0761159	0.0417246	0.0387564	0.146174	0.1355	0	0	0	0.0511	0.177762	0	0.0512933	0.177576	0.0384343	0	0.39082	0	0	0.204038	0.055963	0.0456712	0	0.0648095	0.0714524	0.0584825	0.0372658	0.0476316	0.0865484	0.11884	0.0816784	0.0648462	0.0560897	0	0	0.205278	0.0350521	0.0589016	0	0.126333	0.0559237	0.0575294	0.120561	0.0854333	0.0575294	0	0.1335	0	0.104481	0.0583333	0	0	0.0597708	0.0322579	0.093452	0.108392	0.193049	0.102323	0.0724	0.0541923	0.161167	0	0	0.0987	0	0.110433	0.0647778	0.101908	0.434714	0.198243	0.121303	0	0.115928	0.122192	0.109716	0.270291	0.0397652	0.248745	0.296114	0.104927	0.0544	0.0964386	0.0990152	0.0559176	0.118057	0.0609221	0.104461	0.182221	0.0779417	0.251821	0.284623	0.234217	0.332846	0.45152	0.240483	0.313169	0.163977	0.16712	0.222092	0.0977377	0.182105	0.256507	0.313455	0.111006	0.135989	0.127946	0.132585	0.187906	0.27919	0.219599	0.228167	0.255304	0.193821	0.223415	0.128215	0.106912	0	0.0972941	0.0476316	0	0.38781	0.0395208	0.115	0	0	0.0370833	0	0.0530744	0	0.0355161	0.07872	0.0892632	0	0	0.130364	0.188848	0.21575	0.200393	0	0	0.121448	0.051	0	0	0	0.0574	0	0	0	0.0768943	0.0372619	0	0.124204	0	0.140749	0.0592576	0.0355161	0.0655	0.0994959	0.0697586	0.0322444	0.127071	0.125607	0	0.0552449	0.0657812	0.0671212	0.115	0.0691183	0.101208	0.133543	0.0938884	0	0.137046	0.172905	0.171278	0.107074	0.0826111	0.114516	0.0544375	0	0.170152	0	0.150937	0.189098	0.221037	0.188263	0.282888
TAAGCGTTCTCTTAAC-1_3	0.0508333	0.0341422	0.0789325	0.0587459	0.0760594	0.0598548	0.0589967	0.0953922	0	0	0.114295	0.0374786	0.046036	0	0.071069	0.164514	0.0677314	0.0358511	0.0327857	0.0713746	0.0487778	0.082149	0	0	0	0.0756104	0.0380439	0.0499697	0.103019	0	0.155623	0.0925061	0.116649	0	0.0527756	0	0.0664583	0	0.0648788	0	0	0	0.225454	0	0	0	0.0359032	0.0351847	0.108556	0.130313	0.0385463	0.1396	0.0493171	0.0624622	0.119162	0.035875	0.0697412	0.190259	0.0866333	0.0346111	0.0947583	0	0	0	0	0	0.0364333	0	0.0364123	0.117787	0.0729375	0.180552	0.157464	0.0902282	0.0717778	0.0505098	0.0768131	0.18144	0.160242	0.0992619	0.0808889	0	0.157176	0.0965803	0	0	0.116714	0.0763333	0	0	0.247881	0.137318	0.424151	0.215709	0	0	0.1355	0.04012	0	0.0950833	0.092525	0.142476	0.142381	0.146063	0.1355	0	0.116714	0	0.0422464	0.0948889	0.268244	0.0745833	0.105375	0	0.111852	0.0816944	0.089749	0.111635	0.0681481	0	0	0.0384074	0.1355	0.0705833	0.0545965	0	0	0.103574	0	0.0739271	0.175688	0	0.066098	0.0657692	0	0.0422464	0.0736905	0	0	0	0	0	0	0	0.1355	0.0900132	0.1355	0.0539318	0.1636	0	0	0	0	0	0.132714	0.0860463	0	0.0503773	0	0	0	0.0672366	0	0	0.0551875	0.247429	0	0.093532	0.104914	0.0695342	0.1375	0.135725	0.0661458	0.1375	0.174756	0.0657692	0.090381	0.1355	0	0.0702222	0.0898065	0	0.122573	0	0.599094	0	0.0508333	0.124898	0.124433	0.0592407	0.0924023	0.12071	0.275444	0.0346176	0.156947	0	0.0863235	0.428189	0.50909	0	0	0	0	0.1636	0.0709493	0.147392	0	0.0973978	0.142179	0.0879211	0.143054	0.0763333	0.150881	0.0995167	0.17826	0.122711	0.0875463	0.308222	0.0705833	0.246333	0.113972	0	0	0	0.185289	0	0	0.0464833	0	0	0	0	0	0.082537	0.0835896	0.106928	0.0944848	0	0.0593246	0	0	0	0	0.0616905	0.0550155	0.0972316	0.244625	0.0745238	0.0714286	0	0	0.132714	0.04012	0.141257	0	0.0809811	0.11475	0.0858768	0.0998039	0	0.100534	0.0696905	0.0607407	0.0853478	0.1355	0	0.125203	0.102708	0.0657692	0.0705833	0.0616905	0	0.0647812	0	0.149333	0.154167	0.152889	0	0	0.0833619	0.178087	0	0.125318	0	0.105583	0.0551875	0.221559	0.0680404	0	0.102948	0.107879	0.0930699	0	0.0764567	0.102796	0	0.0990407	0.0609298	0.156519	0	0.0652708	0	0	0	0	0	0.0412151	0.1355	0.102708	0.102708	0	0	0	0	0.132383	0.295611	0	0.0833824	0.50325	0.0760704	0.049435	0.110672	0.157262	0.199469	0.129905	0.1355	0	0.0571159	0.0918889	0.0833	0	0	0	0.322611	0	0	0	0.0367297	0	0	0.0696369	0.07114	0	0	0.0926667	0.165444	0.0657692	0.116714	0.0775692	0	0.200936	0.0891907	0.0752139	0.107884	0.11406	0.100721	0.10491	0.0946318	0.104138	0.0801493	0.10457	0.0934891	0.131556	0.0928507	0.0835688	0.100867	0.100104	0.0878576	0.0919022	0.116793	0.0743434	0.0736891	0.0786683	0.0936786	0.0866296	0.115633	0.105154	0.0903607	0.0826051	0.103864	0.097088	0.0910544	0.0847823	0.083325	0.0974089	0.0912876	0.094809	0.0920821	0.091795	0.0961625	0.0869643	0.0837612	0.112577	0.0920232	0.0783783	0.075105	0.0966433	0.0963035	0.109463	0.0995556	0.100229	0.0354773	0.0537273	0.137667	0.156419	0.0828056	0.0457917	0.12229	0.035875	0.141614	0	0.130014	0.0461905	0.0564458	0.0436333	0	0.32958	0.216261	0.0551875	0	0.0422464	0.0477826	0.0392179	0.140711	0.0705833	0	0	0	0.0721467	0.22281	0	0.0513867	0.169697	0.0383939	0	0.387625	0	0	0.197365	0.0564074	0.046	0	0.0660635	0.0696905	0.0517544	0.0366982	0.148561	0.0877097	0.113915	0.0663333	0.0657692	0.0565513	0	0	0.257833	0.0354271	0.0463279	0	0.132722	0.0466827	0.0582353	0.121591	0.0866333	0	0	0.1355	0	0	0.0373246	0	0	0.0354271	0.0324843	0.0938531	0.115513	0.189956	0.117083	0.0464333	0.0540192	0.159944	0	0	0.0979667	0	0.121993	0.0649899	0.112735	0.428202	0.197205	0.120667	0	0.104056	0.130281	0.110314	0.269717	0.0507803	0.249539	0.293304	0.101206	0.0556333	0.0972281	0.120667	0.0563412	0.0852952	0.0724545	0.103632	0.175855	0.0899167	0.236809	0.273156	0.227852	0.329532	0.446305	0.235389	0.310128	0.154667	0.164704	0.217469	0.102051	0.182087	0.250045	0.309735	0.114817	0.139308	0.130778	0.133569	0.187089	0.282475	0.215917	0.231293	0.2596	0.180794	0.218411	0.111971	0.113181	0	0.097136	0.0482632	0	0.379767	0.0389271	0	0	0	0.0372262	0	0.0466364	0	0.0359032	0.0791333	0.0482632	0	0	0.171424	0.192222	0.102708	0.197561	0	0	0.114788	0.0511987	0	0	0	0.0582	0	0	0	0.0780163	0.0369603	0	0.118786	0	0.136529	0.0523667	0.0359032	0.0709048	0.100382	0.0703908	0.0325111	0.13831	0.128329	0	0.0749796	0.0661562	0.0683879	0.116714	0.0709032	0.102708	0.104889	0.0939791	0	0.110575	0.17831	0.169425	0	0	0.122671	0.0551875	0	0.134824	0	0.131286	0.1896	0.212704	0.185175	0.28833
CCCTGATCATGACTCA-1_3	0.0496061	0.0451569	0.0925844	0.0661122	0.0747987	0.0525545	0.0583894	0.0927451	0	0	0.148217	0.0381197	0.0453063	0	0.134276	0.165971	0.0679216	0.0363121	0.0547857	0.0715575	0.0481468	0.0863606	0	0	0	0.0762121	0.0382807	0.0608523	0.102081	0.039989	0.144797	0.0922134	0.104609	0	0.0544872	0	0.0661667	0	0.057697	0	0	0	0.207508	0	0.0377778	0	0.0350323	0.0348198	0.106684	0.143386	0.0392407	0.147936	0.0500488	0.0744267	0.112749	0.0596917	0.0592314	0.206612	0.131483	0	0.0818042	0	0	0	0	0.0377353	0.0355333	0	0.0327544	0.148202	0.0721292	0.195186	0.167139	0.0953803	0.0918889	0.0595098	0.0895758	0.188664	0.180414	0.0990881	0.0694675	0	0.200745	0.102616	0.0815	0	0.112857	0.0738788	0	0	0.222815	0.135864	0.4316	0.219588	0	0	0.131	0.03904	0	0.0929773	0.0910917	0.14181	0.14219	0.163081	0.131	0.0888889	0.112857	0	0.11542	0.0918889	0.279812	0.0723333	0.102	0	0.111704	0.149222	0.119078	0.128682	0.128975	0	0	0.0374074	0.131	0.133	0.0531754	0	0	0.132941	0	0.111172	0.184912	0	0.047098	0.123385	0	0.0410725	0.050619	0	0	0	0	0	0	0	0.131	0.115077	0.131	0.0922955	0.1582	0	0	0	0	0	0.139476	0.111148	0	0.0575751	0	0	0	0.0600645	0	0	0.0535	0.252667	0	0.108301	0.119583	0.0558904	0.133	0.152859	0.174937	0.133	0.172844	0.0636923	0.13419	0.131	0	0.0699111	0.0894516	0	0.121427	0	0.606843	0	0.0496061	0.133632	0.139853	0	0.0896092	0.137003	0.320333	0.0338235	0.175778	0.160167	0.117539	0.437322	0.51733	0	0	0	0	0.175033	0.10329	0.149733	0.131	0.123677	0.144497	0.0585088	0.151572	0.0738788	0.156548	0.142861	0.191427	0.120222	0.0606111	0.197926	0.0683333	0.2495	0.11125	0	0	0	0.186778	0	0	0.0451333	0	0	0	0	0	0.0817407	0.0892834	0.110839	0.0934242	0	0.0585789	0	0	0	0.103667	0.12469	0.0941163	0.115035	0.243417	0.129857	0.0717857	0	0	0.135429	0.03904	0.149036	0	0.0830377	0.12564	0.0852681	0.0966275	0	0.105327	0.0742381	0.0608519	0.0842609	0.131	0	0.166391	0.120375	0.0636923	0.0683333	0.0597619	0	0.0640937	0	0.144424	0	0.152333	0	0	0.0836381	0.189472	0	0.127499	0.0888889	0.102515	0.0535	0.232248	0.122717	0	0.139261	0.111681	0.0763495	0	0.08501	0.102704	0	0.121488	0.0595088	0.100315	0	0.066625	0	0	0	0	0	0.0350323	0.131	0.0993333	0.0993333	0	0	0	0	0.130633	0.295	0	0.095402	0.50867	0.0751111	0.0613616	0.109844	0.168577	0.206542	0.0597619	0.131	0	0.107348	0.0888889	0.0806	0	0	0	0.326389	0	0.0393226	0	0.037973	0	0	0.0901964	0.101293	0	0	0.0925455	0.165222	0.0636923	0.112857	0.101056	0.0690189	0.213394	0.0922902	0.083058	0.106733	0.11973	0.0955605	0.103092	0.0982139	0.113897	0.0839718	0.0994433	0.0929581	0.141367	0.0916219	0.0953367	0.0944461	0.102284	0.0957621	0.100033	0.108441	0.0743552	0.0689275	0.0863434	0.0927143	0.0810882	0.121578	0.107719	0.112581	0.0873675	0.1075	0.104648	0.0942568	0.0935714	0.107847	0.0973643	0.0946751	0.101764	0.0946901	0.0980383	0.112452	0.0944133	0.087927	0.120032	0.113514	0.0818533	0.0747583	0.099825	0.0990614	0.124459	0.120275	0.120134	0.03525	0.0921364	0	0.152269	0	0.0477639	0.134144	0.0590167	0.129242	0	0.107549	0.0555671	0.0651333	0.0504424	0	0.339713	0.223362	0.0535	0	0.0748116	0.0886957	0.0680256	0.129295	0.133	0	0	0	0.06928	0.216683	0	0.0318533	0.090697	0.0385556	0	0.393378	0	0	0.203196	0.0554074	0.0809498	0	0.0883333	0	0.0580877	0.0370946	0.0956667	0.0850968	0.109769	0.0322807	0.0636923	0.0654615	0	0	0.250685	0.0345833	0.0581639	0	0.13728	0.0553815	0.0566471	0.121288	0.0839333	0.0794706	0.0538421	0.131	0.0683333	0	0.0327544	0	0	0.0588333	0.0319748	0.0963051	0.113184	0.192745	0.104083	0.0843333	0.0354103	0	0	0	0	0	0.110507	0.064404	0.111222	0.436462	0.205243	0.123227	0.119083	0.115333	0.138147	0.108667	0.271107	0.0481477	0.24817	0.2963	0.104163	0.0552667	0.0952807	0.101644	0.0574471	0.125029	0.0607186	0.095368	0.180496	0.0886958	0.24774	0.280002	0.23328	0.336139	0.453109	0.242899	0.310681	0.163154	0.174707	0.226267	0.102209	0.182146	0.261089	0.320931	0.110915	0.1356	0.132621	0.137358	0.191447	0.289035	0.228864	0.237915	0.266696	0.189544	0.220701	0.127703	0.10646	0	0.0972083	0.0468421	0.0355902	0.385928	0	0.112857	0	0	0.0369048	0	0.0528264	0	0.0350323	0.0773333	0.0876842	0	0	0.0872576	0.204643	0.0993333	0.199103	0	0	0.115594	0.0503333	0	0	0	0.0564	0	0	0	0.0743171	0.0367778	0	0.117615	0	0.150248	0.0593879	0.0350323	0.0713095	0.135146	0.0688851	0.0319111	0.195357	0.141025	0	0.0868027	0.0651667	0.0643212	0.223714	0.0715054	0.0993333	0.137728	0.0937141	0	0.137046	0.145548	0.168182	0	0.0823611	0.114851	0.0535	0	0.164554	0	0.136659	0.185172	0.218037	0.187912	0.272703
GAGGCAAAGTAGTCCT-1_3	0.049803	0.0338088	0.0819662	0.0768218	0.0753465	0.0703828	0.0768053	0.0931699	0	0	0.155171	0.0607265	0.0454234	0	0.100517	0.162562	0.0675549	0.0358511	0.032246	0.0703274	0.0483294	0.0860785	0	0	0	0.0756494	0.0374737	0.0487235	0.107627	0	0.14666	0.0974736	0.116764	0	0.0542628	0	0.0662708	0	0.0923939	0	0	0	0.208191	0	0.0368981	0	0.035172	0.0471532	0.114828	0.130984	0.038	0.149929	0.0380772	0.0495156	0.123132	0.0357083	0.058898	0.207112	0.0843667	0	0.092175	0	0	0	0	0.0385784	0.0659556	0	0.0362368	0.137688	0.0831333	0.18124	0.161903	0.095179	0.0717778	0.0502222	0.0755202	0.186394	0.168682	0.105062	0.0692956	0	0.201078	0.0969779	0.0793611	0	0.113476	0.0742727	0	0	0.225208	0.136273	0.43218	0.218739	0	0	0.164167	0.0392133	0	0.0919924	0.0901542	0.142048	0.140143	0.142486	0.131722	0.0893704	0.113476	0.0561296	0.0412609	0.0923704	0.271587	0.0726944	0.102542	0	0.110111	0.102889	0.100819	0.116698	0.130296	0	0	0.0375679	0.131722	0.211472	0.0779561	0	0	0.120771	0	0.0851354	0.181051	0	0.0656536	0.0640256	0	0.0412609	0.0731508	0	0	0	0	0	0	0	0.131722	0.0995982	0.131722	0.0527121	0.159067	0	0	0	0	0	0	0.0853056	0	0.0502857	0	0	0	0.0603441	0.135286	0	0.0537708	0.252143	0	0.0987397	0.108427	0.0689132	0.133722	0.149411	0.125062	0.133722	0.173178	0.0640256	0.0895079	0.131722	0	0.0700222	0.104608	0	0.121747	0	0.603827	0	0.049803	0.117279	0.1058	0	0.0900575	0.127332	0.321741	0.033951	0.171732	0	0.0894118	0.434319	0.515082	0	0	0	0	0.173667	0.0872826	0.162465	0	0.0986129	0.135597	0.0834386	0.149095	0.0742727	0.13753	0.115678	0.15972	0.122289	0.0601296	0.196815	0.0686944	0.245875	0.111292	0	0	0	0.123089	0	0	0.04535	0	0	0	0	0	0.0818796	0.101914	0.11975	0.0936515	0	0.0583158	0	0	0	0	0.0600714	0.0542946	0.0968316	0.242042	0.129143	0.0692143	0	0	0	0.0765333	0.136466	0	0.0824528	0.135489	0.0950616	0.0971373	0	0.0990066	0.0736667	0.111463	0.124058	0.131722	0	0.126565	0.118125	0.0640256	0.0686944	0.0600714	0	0.0631042	0.106333	0.145212	0.157944	0.112875	0	0	0.110314	0.180632	0	0.129133	0	0.103008	0.0537708	0.227015	0.0982929	0	0.0661765	0.120343	0.105812	0	0.0943867	0.102741	0	0.099252	0.0597368	0.149944	0	0.0652708	0	0	0	0	0	0.0415161	0.131722	0.213417	0.099875	0	0	0	0	0.0843667	0.290444	0	0.0815931	0.505718	0.0772259	0.0642147	0.109449	0.158877	0.204871	0.0600714	0.131722	0	0.0907464	0.0893704	0.0810333	0	0	0	0.328389	0	0	0	0.0378198	0	0	0.0750774	0.08602	0	0	0.0912424	0.162833	0.0640256	0.113476	0.0749385	0.0691426	0.219237	0.0876053	0.0831575	0.106789	0.120871	0.0955721	0.10352	0.0985075	0.111179	0.0887595	0.104143	0.0926616	0.142418	0.0915771	0.0916235	0.0944793	0.102441	0.0963685	0.100615	0.120089	0.0744175	0.0687064	0.0864707	0.0975034	0.0816578	0.122562	0.107811	0.10793	0.0920564	0.099101	0.100257	0.0888878	0.0886139	0.112187	0.0982096	0.0950237	0.102025	0.0826348	0.0946233	0.0955963	0.104597	0.0879403	0.11617	0.113272	0.08258	0.0750817	0.105312	0.090597	0.107635	0.120425	0.116289	0.0364924	0.0713485	0.138048	0.16214	0.0830278	0	0.12455	0.036575	0.143064	0	0.133764	0.0557359	0.06535	0.0505212	0	0.338319	0.216388	0.0537708	0	0.0751884	0.0485507	0.0383462	0.131992	0.133722	0	0	0	0.07268	0.231254	0	0.0509867	0.175424	0.0392424	0	0.394234	0	0	0.207879	0.0555679	0.0582968	0	0.0711859	0.0713095	0.0582018	0.0372027	0.0470702	0.0855161	0.104193	0.0490643	0.0640256	0.0556795	0	0	0.267685	0.0347187	0.058377	0	0.132271	0.0555382	0.056902	0.0779394	0.0843667	0.056902	0	0.131722	0	0	0.0579298	0	0	0.0591042	0.0320566	0.0963785	0.116314	0.195585	0.133292	0.0716889	0.0538205	0.160389	0	0	0.0982333	0	0.134659	0.0644343	0.114245	0.434608	0.20069	0.120955	0.115875	0.112474	0.128087	0.107735	0.27019	0.0511061	0.247214	0.293464	0.10362	0.0557667	0.0881404	0.121371	0.0555412	0.140876	0.0608571	0.104463	0.177396	0.088425	0.24413	0.281002	0.232185	0.336597	0.449909	0.242935	0.30818	0.160845	0.167077	0.226356	0.106287	0.176351	0.257537	0.319139	0.11993	0.141206	0.132954	0.140723	0.194797	0.286802	0.225831	0.237219	0.261163	0.190608	0.216996	0.133108	0.111698	0	0.100525	0.0470702	0	0.387326	0	0.113476	0	0	0.0369563	0.0561296	0.0528981	0.0455139	0.035172	0.11404	0.0881404	0	0	0.128318	0.220538	0.099875	0.206684	0.0859091	0	0.125341	0.0679808	0.053807	0	0	0.0566889	0.053807	0	0.0414405	0.0856585	0.0365079	0	0.131424	0	0.158846	0.0674364	0.035172	0.0647381	0.0971382	0.068931	0.0320074	0.204857	0.124864	0	0.0730816	0.0653542	0.0841212	0.113476	0.0402473	0.099875	0.137617	0.097265	0	0.110678	0.140476	0.173055	0	0.0840278	0.121273	0.0537708	0	0.167422	0	0.116451	0.187755	0.112296	0.24007	0.281779
TGGTACACACCACATA-1_3	0.0497879	0.047098	0.0829198	0.0766832	0.084165	0.0618449	0.0585545	0.0931373	0.135238	0	0.112488	0.0625128	0.0454144	0	0.166586	0.192914	0.0729882	0.0357376	0.0537619	0.0712891	0.0485952	0.0907724	0	0	0	0.0751645	0.0868421	0.0605985	0.113876	0.0399341	0.139809	0.092561	0.105404	0	0.0715962	0	0.0652917	0	0.0579394	0	0	0	0.20723	0	0.0367778	0	0.0351613	0.0470901	0.114333	0.142301	0.0392778	0.149683	0.0490488	0.0619422	0.114096	0.0356	0.0592784	0.220466	0.174733	0.035321	0.104596	0	0.0632564	0	0	0.0375882	0.0664889	0	0	0.14706	0.084	0.194723	0.160054	0.0903423	0.07475	0.0505882	0.0767652	0.183072	0.165991	0.105498	0.0695535	0	0.201216	0.107538	0.0813889	0	0.113429	0.0742424	0	0	0.20881	0.134985	0.430049	0.218623	0	0	0.131667	0.0392	0	0.113879	0.103079	0.13981	0.142524	0.167757	0.131667	0	0.113429	0	0.0805507	0.0923333	0.279677	0.0726667	0.1025	0	0.111963	0.155222	0.121872	0.130853	0.164765	0	0	0.0375556	0.131667	0.209	0.0771754	0	0	0.114969	0	0.113292	0.188264	0	0.0655425	0.133538	0	0.0412464	0.0730159	0	0	0	0	0	0	0	0.131667	0.100711	0.131667	0.0748712	0.159	0	0	0	0	0	0.131143	0.136926	0	0.0604432	0	0	0	0.0894839	0.131143	0	0.05375	0.246667	0	0.103863	0.116292	0.0688311	0.133667	0.161562	0.125	0.133667	0.173578	0.064	0.133508	0.131667	0	0.0689778	0.103258	0	0.12228	0	0.606536	0	0.0497879	0.129209	0.122853	0	0.090023	0.13101	0.275037	0.0339412	0.171511	0.152333	0.117049	0.439237	0.518338	0	0	0	0	0.1752	0.0701739	0.167111	0	0.0972473	0.150451	0.106421	0.15938	0.0742424	0.148093	0.147094	0.177327	0.121867	0.0599722	0.19863	0.0686667	0.242917	0.112625	0	0	0	0.183067	0	0	0.0453333	0	0	0	0	0	0.0820463	0.10195	0.124305	0.115159	0	0.0587456	0	0	0	0.206741	0.191238	0.0538295	0.096386	0.246083	0.13031	0.0743095	0	0	0	0.07536	0.145118	0	0.0826352	0.124981	0.0957391	0.097098	0	0.104837	0.0709524	0.0607778	0.0843768	0.131667	0	0.124884	0.120083	0.064	0.0686667	0.0600476	0	0.0653229	0.103111	0.145152	0.157111	0.112625	0	0	0.108381	0.187897	0	0.129399	0	0.10297	0.05375	0.235053	0.0971111	0	0.119235	0.124771	0.0923387	0	0.103923	0.154907	0	0.0983008	0.0597193	0.102463	0	0.0649375	0	0	0	0	0	0.0351613	0.131667	0.0998333	0.0998333	0	0	0	0.106296	0.130967	0.287111	0	0.0959167	0.507432	0.0850333	0.0643164	0.11	0.160161	0.203394	0.0600476	0.131667	0	0.0935435	0.0893333	0.081	0	0	0	0.324444	0	0.0391613	0	0.0364324	0	0	0.0762232	0.104193	0	0	0.177545	0.165611	0.064	0.113429	0.0889179	0.0689931	0.206195	0.0923201	0.0874461	0.106835	0.11663	0.0958027	0.103228	0.0983284	0.114692	0.0883947	0.10391	0.0932245	0.134554	0.0915937	0.0878143	0.094738	0.10229	0.0963049	0.0956534	0.113409	0.0741717	0.0689016	0.0823015	0.0928571	0.081739	0.113753	0.108481	0.108757	0.0908923	0.102586	0.101492	0.0942058	0.0934541	0.104148	0.0970258	0.0947377	0.0895176	0.0823015	0.0942533	0.10939	0.0998946	0.0876667	0.121112	0.113489	0.0825533	0.0747533	0.109087	0.0954677	0.113604	0.11561	0.111914	0.0357424	0.0880606	0.13819	0.16143	0.0831111	0.0453333	0.128134	0.0589167	0.132303	0	0.133326	0.0557229	0.0653333	0.0505152	0	0.3353	0.220275	0.05375	0	0.0751594	0.0805507	0.0383333	0.13927	0.0686667	0	0	0	0.0689933	0.230206	0	0.051	0.170303	0.0389293	0	0.393307	0	0	0.205602	0.0555556	0.058274	0	0.0768844	0.0709524	0.0513509	0.0365495	0.0961404	0.0854839	0.111228	0.049076	0.064	0.0556667	0	0	0.266463	0.0347083	0.0583607	0	0.135082	0.0555261	0.0568824	0.119	0.0843333	0.0568824	0.0535789	0.131667	0	0	0.0579474	0	0	0.0347083	0.0320503	0.0955932	0.109196	0.193636	0.132958	0.0716667	0.0539872	0.160556	0	0	0.0983333	0	0.142856	0.0645051	0.112402	0.436902	0.202402	0.120212	0.118917	0.106758	0.141782	0.109059	0.279823	0.0481364	0.253771	0.294531	0.100163	0.0557	0.0954912	0.141879	0.0555294	0.103767	0.0728571	0.09771	0.181718	0.08935	0.243796	0.281945	0.233916	0.334645	0.449484	0.244942	0.310092	0.160465	0.169476	0.223856	0.102358	0.178287	0.261287	0.320389	0.108395	0.135711	0.130569	0.133144	0.192541	0.28886	0.226454	0.23354	0.268381	0.187726	0.215639	0.132869	0.11694	0	0.0970858	0.0946316	0.0348197	0.385667	0.0385833	0.113429	0	0	0.0369524	0	0.0464463	0	0.0351613	0.078	0.0470526	0	0	0.087697	0.191304	0.0998333	0.194042	0	0	0.109034	0.0506538	0	0	0	0.0566667	0	0	0.0412857	0.074561	0.0366905	0	0.118525	0	0.153366	0.0603818	0.0351613	0.0647143	0.120171	0.0679655	0.032	0.206333	0.12643	0	0.0553469	0.0931042	0.0679515	0.113429	0.0702796	0.0998333	0.137543	0.0939079	0	0.13508	0.145107	0.175479	0	0.0686667	0.115041	0.05375	0	0.167098	0	0.1296	0.191822	0.213111	0.231509	0.293928
