## Supplementary material for "Ganglioglioma deep transcriptomics reveals primitive neuroectoderm neural precursor-like population": sT9 SnRNA-seq cell MSigDB cell type neural signature UCell.xlsx (part 82 of 162)

### Sheet: ggsn_MSigDBC8_brain_UCell (continued)
GGCTTGGAGGATTCAA-1_3	0.0657652	0.0445196	0.0919895	0.0632079	0.0837888	0.0712805	0.0675611	0.0906209	0	0	0.18638	0.0854615	0.0447207	0	0.125218	0.136124	0.0676118	0.0549504	0.0530952	0.0607847	0.0480317	0.0816923	0	0	0	0.0624242	0.081807	0.0586174	0.11706	0.0402564	0.142768	0.102852	0.127791	0.0343464	0.0315064	0	0.0665	0	0.0792424	0	0	0	0.231825	0	0.0631852	0	0.0343333	0.0472613	0.121023	0.10706	0.0388056	0.166097	0.0589634	0.0847067	0.121747	0.0556833	0.0592588	0.207448	0.175183	0.0353148	0.0801917	0	0.0636432	0	0	0	0.0348111	0.0344514	0.0321842	0.126387	0.060275	0.20468	0.163132	0.0935817	0.0897569	0.0667124	0.0891944	0.190537	0.159348	0.110498	0.0693774	0.115042	0.196196	0.10748	0.0802222	0	0.109762	0.0719091	0	0	0.235315	0.136273	0.438415	0.2218	0	0	0.127389	0.0381733	0	0.091803	0.09015	0.142571	0.13919	0.154712	0.127389	0.0864815	0.109762	0.0557593	0.113899	0.0894815	0.282127	0.0705278	0.0992917	0	0.10937	0.171972	0.128395	0.133782	0.159901	0	0	0.0366049	0.127389	0.129389	0.0520351	0	0	0.12444	0	0.0942865	0.184684	0	0.0462484	0.120051	0	0.0401304	0.0495873	0	0	0	0	0	0	0	0.127389	0.124492	0.127389	0.0914545	0.153867	0	0	0	0	0	0.135333	0.082713	0	0.0753993	0	0	0	0.0639677	0	0	0.0521458	0.109762	0.0534561	0.113582	0.12736	0.0653333	0.129389	0.157063	0.166979	0.209083	0.219289	0.0620256	0.13219	0.127389	0	0.0702667	0.0727043	0	0.117173	0	0.609699	0.051	0.0691136	0.136614	0.13356	0.0567037	0.113379	0.14603	0.302407	0.0331863	0.184008	0.157222	0.115549	0.441352	0.520409	0	0	0	0	0.1703	0.100746	0.163584	0.253111	0.0905591	0.162397	0.105974	0.154052	0.0719091	0.161619	0.135122	0.185187	0.116756	0.105769	0.295259	0.0665278	0.242583	0.101958	0.0429205	0	0	0.183089	0	0	0.04405	0.0615882	0.0381733	0	0	0	0.0745278	0.106673	0.122026	0.0879697	0	0.0826228	0	0	0	0	0.0582143	0.0917597	0.112453	0.220625	0.12681	0.0716429	0	0	0.133238	0.0381733	0.142758	0	0.109717	0.139973	0.100587	0.0940784	0	0.11481	0.0582143	0.110685	0.122319	0.127389	0	0.122464	0.117167	0.0620256	0.0665278	0.0582143	0	0.0633542	0	0.140485	0	0.148819	0	0	0.0544381	0.18489	0	0.133879	0.0864815	0.100053	0.0521458	0.235483	0.112061	0	0.119693	0.122555	0.0906452	0.0986333	0.108787	0.0894815	0	0.0963171	0.0883801	0.0976667	0	0.0650208	0	0	0	0	0	0.0411828	0.127389	0.209333	0.096625	0	0	0	0	0.1277	0.282944	0	0.0916569	0.513447	0.0822444	0.0485028	0.115282	0.17732	0.217039	0.0582143	0.127389	0	0.110174	0.0864815	0.0784333	0	0	0	0.322556	0	0.0401075	0.0313986	0.0384685	0	0	0.0910268	0.103893	0	0	0.0906364	0.161722	0.0620256	0.109762	0.102821	0.0692835	0.230451	0.0955257	0.0952421	0.117328	0.126902	0.0948922	0.110075	0.109789	0.125113	0.0866318	0.11174	0.0926499	0.154772	0.0918756	0.0996899	0.101993	0.105985	0.09534	0.108036	0.108349	0.07867	0.0689758	0.0907973	0.0969065	0.0907213	0.132313	0.122958	0.110034	0.0868718	0.106444	0.108679	0.0975867	0.097517	0.123056	0.0966014	0.0933739	0.113551	0.0986499	0.107153	0.123985	0.103622	0.0863665	0.128733	0.11526	0.08142	0.0788667	0.117248	0.0983134	0.119048	0.113678	0.118957	0.0352121	0.0695	0.135333	0.147978	0.0814444	0.0465556	0.135961	0.0355417	0.126898	0	0.124222	0.0547229	0.06405	0.0500485	0	0.345085	0.227752	0.0521458	0	0.0729275	0.0472754	0.066359	0.142008	0.129389	0	0	0	0.05308	0.167413	0	0.0500867	0.0923636	0.0379899	0	0.397434	0.109762	0.0864815	0.211702	0.0546049	0.0675845	0	0.0888322	0	0.0575175	0.0367477	0.0975614	0.083	0.127764	0.0802105	0.0620256	0.0740214	0	0	0.193204	0.0339062	0.0570984	0	0.14004	0.0545984	0.0775588	0.118	0.0817667	0.0775588	0.0534561	0.127389	0.0665278	0.102852	0.0567456	0	0	0.0574792	0.031566	0.0946158	0.111745	0.195187	0.102682	0.0951	0.0682436	0.157222	0	0	0.0963333	0	0.0986593	0.0636667	0.10031	0.440763	0.20584	0.0995076	0.117167	0.11916	0.152268	0.12848	0.279229	0.0514167	0.255944	0.302551	0.102222	0.0546667	0.0854035	0.0779697	0.0565569	0.137986	0.0695801	0.112736	0.180782	0.0865917	0.251697	0.287028	0.237345	0.341156	0.461069	0.251626	0.31928	0.16739	0.176506	0.231366	0.104641	0.18467	0.266886	0.315281	0.11372	0.137365	0.134921	0.143709	0.191426	0.288679	0.233255	0.243872	0.2684	0.192944	0.223632	0.123634	0.109799	0	0.100797	0.0965789	0.0353005	0.385157	0	0.109762	0	0.0401304	0.0366468	0.0557593	0.0587025	0.0766667	0.0343333	0.11332	0.0854035	0	0	0.0860152	0.230287	0.209333	0.208957	0.085303	0	0.123848	0.082141	0.0534561	0	0	0.0549556	0.0534561	0	0.0423333	0.075	0.0355397	0.0497059	0.123757	0.0425873	0.162738	0.0585333	0.0343333	0.0982738	0.134041	0.0686782	0.0314296	0.177714	0.14732	0	0.0869796	0.0928333	0.084903	0.217524	0.0401075	0.096625	0.162753	0.0933236	0	0.172897	0.13744	0.178734	0.10737	0.0802222	0.11689	0.0521458	0	0.175314	0	0.157514	0.189209	0.211926	0.237281	0.27275
GTGAGCCAGCTGTGCC-1_3	0.0661288	0.0446765	0.091865	0.0653432	0.0842607	0.0599439	0.0580759	0.0911438	0	0	0.150543	0.0575128	0.0448649	0	0.132345	0.162038	0.0729255	0.0361277	0.031754	0.0694602	0.0485278	0.0862131	0.0446	0	0.0389271	0.0749394	0.106553	0.0694962	0.106435	0.0400549	0.154338	0.092002	0.103973	0	0.0718718	0	0.123854	0	0.0867677	0	0	0	0.217765	0	0	0	0.0345054	0.0473514	0.097178	0.108972	0.0391481	0.152229	0.0362642	0.0700356	0.117449	0.0319917	0.0588039	0.204764	0.0823	0.0354012	0.101225	0	0.0575321	0	0	0.0387549	0.0349889	0	0.0564035	0.10705	0.0829667	0.178626	0.158029	0.0922953	0.0910764	0.0575327	0.0807677	0.188531	0.168768	0.0897119	0.0679769	0	0.196686	0.107347	0.0810278	0	0.110524	0.0723939	0	0	0.221982	0.14847	0.437982	0.223012	0	0	0.161778	0.0383867	0	0.108909	0.0878458	0.142952	0.137571	0.160279	0.128278	0.0870741	0.110524	0.0478704	0.113754	0.0900741	0.284604	0.102625	0.0999583	0	0.108111	0.16938	0.129716	0.13438	0.155099	0	0	0.0368025	0.128278	0.130278	0.0523158	0	0	0.124745	0	0.0948542	0.193444	0	0.0464575	0.120872	0	0.0403623	0.0498413	0	0	0	0	0	0	0	0.128278	0.117969	0.128278	0.0872273	0.154933	0	0	0	0	0	0	0.0854815	0	0.0754689	0	0	0	0.0644516	0	0	0.0524792	0.247762	0	0.112881	0.122517	0.0656256	0.130278	0.151056	0.168521	0.207639	0.232133	0.0624359	0.132333	0.128278	0	0.121089	0.100753	0	0.12412	0	0.613266	0.0315145	0.0488636	0.137442	0.152987	0	0.114115	0.145721	0.315148	0.0556863	0.180776	0.154167	0.115922	0.446042	0.525508	0	0	0	0	0.1718	0.102232	0.169135	0.254889	0.121871	0.157339	0.0825351	0.151432	0.0723939	0.152574	0.184311	0.172613	0.120244	0.0810185	0.192519	0.0669722	0.240208	0.109653	0.0429694	0	0	0.121178	0	0	0.0823	0.0599412	0.0383867	0	0	0	0.0806574	0.110707	0.130144	0.113174	0	0.0817281	0	0.154167	0.0799167	0	0.0585952	0.0918915	0.113035	0.241292	0.126381	0	0	0	0.134619	0.0383867	0.150146	0	0.110623	0.140663	0.101	0.0947059	0	0.109042	0.127214	0.0605556	0.0833188	0.128278	0	0.164667	0.118375	0.120872	0.0669722	0.127476	0	0.0340729	0	0.141455	0	0.150375	0	0	0.0821905	0.189714	0	0.134294	0.0870741	0.122576	0.0524792	0.234069	0.142081	0	0.119706	0.130447	0.103231	0.0958333	0.118223	0.153019	0	0.120122	0.101591	0.151907	0.0723939	0.0660833	0	0	0	0	0	0.0407742	0.128278	0.19225	0.0972917	0	0	0	0.105815	0.175133	0.280778	0	0.0781912	0.51144	0.084963	0.0617288	0.109126	0.181575	0.219614	0.0585952	0.128278	0	0.110804	0.0870741	0.0789667	0	0	0	0.327944	0	0.0395161	0.0315145	0.0384144	0	0	0.0914196	0.104473	0	0	0.0896061	0.159833	0.0624359	0.110524	0.103415	0	0.222185	0.0949801	0.0939619	0.113935	0.131317	0.0950912	0.114077	0.100682	0.130056	0.086743	0.0979117	0.0872429	0.159247	0.0910216	0.0904096	0.106285	0.100682	0.0898995	0.102403	0.114504	0.0741919	0.0687409	0.0935695	0.0960068	0.0855115	0.128195	0.118513	0.110405	0.0920838	0.101997	0.104239	0.0929915	0.0935306	0.10908	0.0922148	0.0983875	0.107992	0.0976734	0.097865	0.119586	0.0978639	0.0912587	0.117682	0.11565	0.0815267	0.082655	0.101663	0.0931227	0.122403	0.113982	0.113877	0.0359015	0.087697	0.13881	0.115086	0.0834722	0	0.128281	0	0.125602	0	0.103486	0.0647965	0.0643167	0.0501455	0	0.345706	0.230723	0.0524792	0	0.10642	0.0485942	0.0667692	0.125063	0.130278	0	0	0	0.0505067	0.161794	0	0.05068	0.0921818	0	0	0.394271	0.110524	0.0870741	0.211079	0.0548025	0.0885662	0.0972917	0.0760408	0	0.0643216	0.0368784	0.0948421	0.0835161	0.125732	0.0487953	0.0624359	0.0743632	0	0	0.186648	0.0340729	0.0573607	0	0.142099	0.0639438	0.0780294	0.0760606	0.120283	0.0780294	0	0.128278	0.0669722	0	0.0575263	0	0	0.0578125	0.0316667	0.076904	0.111707	0.196708	0.112776	0.108294	0.0680449	0.161278	0	0	0.0987667	0	0.0978704	0.0638081	0.099549	0.440957	0.201458	0.120598	0.118375	0.119294	0.158081	0.129471	0.276082	0.0514318	0.250987	0.305974	0.102509	0.0553167	0.0859649	0.0986894	0.0548118	0.126248	0.0820996	0.113439	0.186194	0.0880375	0.254155	0.28622	0.234359	0.336506	0.45909	0.238939	0.322557	0.167587	0.170676	0.234354	0.10501	0.185651	0.261374	0.314598	0.116821	0.137402	0.134542	0.143481	0.186911	0.290884	0.232006	0.238393	0.267606	0.194314	0.226595	0.121791	0.0983966	0	0.100746	0.0459825	0.035	0.381523	0	0.110524	0	0.0403623	0.0367103	0	0.0588347	0.0393194	0.0345054	0.0758667	0.0859649	0	0	0.128152	0.216994	0.0972917	0.207232	0	0	0.123972	0.0642372	0	0	0	0.0553111	0	0	0	0.075378	0.0370952	0.0500196	0.122481	0.0428413	0.161437	0.0584636	0.0345054	0.0903929	0.156528	0.0617241	0.0315481	0.19481	0.165743	0	0.104844	0.0935	0.0678364	0.219048	0.0399462	0.0972917	0.129988	0.089682	0	0.103943	0.139345	0.171473	0.107519	0.0837222	0.125119	0.0524792	0	0.188132	0	0.137443	0.187167	0.217296	0.226737	0.26938
TTGATGGGTCCGACGT-1_3	0.0505152	0.0340392	0.0724852	0.0768977	0.0659934	0.0599934	0.0588185	0.0947059	0.132095	0	0.134806	0.0376325	0.0458468	0	0.158437	0.190638	0.0728706	0.0355532	0.0547143	0.071059	0.0487341	0.0816458	0	0	0	0.0750909	0.0845702	0.0609091	0.102768	0.0400073	0.142036	0.0927866	0.106382	0	0.0711346	0	0.0658542	0	0.0589091	0	0	0	0.224874	0	0.0374444	0	0.0356774	0.0473964	0.109251	0.119928	0.038713	0.151695	0.0381057	0.0626667	0.119369	0	0.0697922	0.190776	0.132333	0	0.0939208	0	0	0	0	0	0.0362	0	0.0369386	0.108507	0.0948667	0.173058	0.154662	0.0906465	0.0754444	0.0594967	0.0768056	0.183281	0.157145	0.0998238	0.0694444	0	0.157235	0.0970743	0.08375	0	0.115714	0.075697	0	0	0.227262	0.132735	0.425481	0.215749	0	0	0.134333	0.03984	0	0.115098	0.103583	0.141095	0.144476	0.145351	0.134333	0	0.115714	0	0.041942	0.0941111	0.273896	0.074	0.1045	0	0.113481	0.13313	0.112617	0.122649	0.135988	0	0	0.0381481	0.134333	0.145889	0.078193	0	0	0.109563	0	0.0873542	0.182244	0	0.0662157	0.0652308	0	0.041942	0.0738333	0	0	0	0	0	0	0	0.134333	0.0879227	0.134333	0.0540227	0.1622	0	0	0	0	0	0.132095	0.0850463	0	0.0505495	0	0	0	0.0613548	0.132095	0	0.05475	0.251476	0	0.0922397	0.103983	0.0695205	0.136333	0.148501	0.0627292	0.136333	0.1744	0.0652308	0.0905873	0.134333	0	0.0695778	0.10457	0	0.0851067	0	0.60191	0.0347971	0.0505152	0.12381	0.123187	0.0562593	0.0916782	0.120425	0.272148	0.0344118	0.162091	0	0.090598	0.433294	0.513203	0	0	0	0	0.177	0.0709565	0.161632	0	0.0984731	0.15105	0.0830877	0.152757	0.075697	0.149941	0.115078	0.196853	0.1232	0.0854722	0.303111	0.07	0.249	0.11375	0	0	0	0.184867	0	0	0.0461333	0	0	0	0	0	0.0823889	0.0835261	0.111118	0.114439	0	0.0595263	0	0	0	0.207741	0.193024	0.0552326	0.0977158	0.245792	0.132429	0.0722143	0	0	0	0.0762667	0.153729	0.0539298	0.0831132	0.126822	0.0857862	0.0989804	0	0.100558	0.0722143	0.0610185	0.0852609	0.134333	0	0.126464	0.120333	0.0652308	0.07	0.0611905	0	0.0649063	0.103852	0.148061	0.1575	0.113597	0	0	0.10999	0.18816	0	0.125187	0	0.104788	0.05475	0.231961	0.0674545	0	0.102229	0.111952	0.0775269	0	0.08549	0.153481	0	0.0995772	0.0605614	0.103093	0	0.0643958	0	0	0	0	0	0.0418925	0.134333	0.101833	0.101833	0	0	0	0.103852	0.131467	0.297167	0	0.0831324	0.506159	0.0756037	0.0810169	0.101913	0.149895	0.201407	0.0611905	0.134333	0	0.0569348	0.0911111	0.0826	0	0	0	0.320056	0	0.0393763	0	0.0372703	0	0	0.0613304	0.0708333	0	0	0.176788	0.167889	0.0652308	0.115714	0.0632564	0.0690275	0.200764	0.0878856	0.0847297	0.112092	0.121806	0.0914428	0.104772	0.0989187	0.102944	0.0846534	0.104735	0.0932379	0.13102	0.0872537	0.0834561	0.0998093	0.0991343	0.0876064	0.087204	0.115097	0.0742862	0.0687185	0.0785762	0.0934286	0.0817566	0.114788	0.100516	0.0995282	0.0872479	0.104221	0.096753	0.0906037	0.093881	0.087806	0.0973488	0.0910778	0.0945762	0.0825762	0.0902133	0.105023	0.0821327	0.0882322	0.116752	0.0968425	0.0829483	0.0703133	0.09596	0.0911194	0.104728	0.107818	0.103647	0.0357879	0.0538788	0.13881	0.117925	0.0834722	0.0456111	0.125082	0	0.116856	0	0.105319	0.0563463	0.0661333	0.0508061	0	0.333435	0.217233	0.05475	0	0.041942	0.0483768	0.0389487	0.130088	0.07	0	0	0	0.0511333	0.165984	0	0.0514067	0.173333	0	0	0.388457	0	0	0.200909	0.0561481	0.0586164	0	0.0649116	0.071119	0.0596199	0.0366396	0.0478947	0.0870323	0.119206	0.0654094	0.0652308	0.0562821	0	0	0.191537	0.0352083	0.0591475	0	0.129334	0.0561044	0.0578235	0.120758	0.0859333	0.0344118	0	0.134333	0	0	0.0584825	0	0	0.0352083	0.0323522	0.0807119	0.108065	0.189438	0.104984	0.0594667	0.0536474	0.161278	0	0	0.0987667	0	0.109363	0.0646869	0.101003	0.432184	0.196682	0.121727	0.122458	0.100648	0.13658	0.109873	0.268134	0.0380455	0.244894	0.291732	0.100869	0.0554333	0.0965088	0.121424	0.0560941	0.082619	0.0609567	0.0978377	0.175333	0.0778208	0.243036	0.28158	0.234467	0.332361	0.452313	0.239911	0.314542	0.160401	0.172882	0.230439	0.102636	0.181724	0.251334	0.312745	0.108535	0.136225	0.130711	0.139432	0.19419	0.281854	0.221254	0.226994	0.260795	0.191341	0.222319	0.128421	0.108045	0	0.0971826	0.0478947	0	0.387999	0	0	0	0	0.0371429	0	0.0465785	0	0.0356774	0.07776	0.0478947	0	0	0.129606	0.176012	0.101833	0.192495	0	0	0.110112	0.0505385	0	0	0	0.0577333	0	0	0.0430714	0.0755366	0.0356587	0	0.110522	0	0.130611	0.0607303	0.0356774	0.0658571	0.0999268	0.0696782	0.0323556	0.18669	0.12131	0	0.0733878	0.0656354	0.101448	0.115714	0.0700323	0.101833	0.138802	0.0900823	0	0.141759	0.140726	0.169106	0.103852	0.0850833	0.122128	0.05475	0	0.144049	0	0.131302	0.191891	0.216593	0.182544	0.275746
AAACGCTTCTCTGACC-1_3	0.0502879	0.0339657	0.0884283	0.0678185	0.0658779	0.0521551	0.0585215	0.0942157	0	0	0.135744	0.0371111	0.0457117	0	0.133966	0.137981	0.0676706	0.0362128	0.0325	0.0716785	0.0370833	0.0819359	0	0	0	0.0759394	0.0382719	0.0507652	0.108733	0	0.151474	0.0980447	0.105898	0	0.054609	0	0.0658542	0	0.0647172	0	0	0	0.224317	0	0	0	0.0355161	0.0477477	0.0989689	0.0961245	0.0381481	0.137806	0.0381463	0.0492489	0.108829	0	0.0373059	0.206736	0.0854333	0.0355309	0.0814	0	0	0	0	0	0.0665	0	0	0.0975319	0.0584292	0.19518	0.146546	0.0768076	0.0916875	0.0414216	0.0686869	0.178169	0.156269	0.0922929	0.0634885	0	0.201	0.103062	0	0	0.115	0.0752424	0	0	0.262256	0.138341	0.430364	0.217166	0	0	0.166778	0.03964	0	0.0944545	0.0917125	0.141095	0.137381	0.144018	0.1335	0.0905556	0.115	0.0564444	0.0417246	0.0935556	0.278906	0.0735833	0.103875	0	0.107963	0.130065	0.112984	0.117027	0.131654	0	0	0.037963	0.1335	0.211667	0.0780175	0	0	0.127983	0	0.100271	0.183784	0	0.0476863	0.0648462	0	0.0417246	0.0513333	0	0	0	0	0	0	0	0.1335	0.105115	0.1335	0.0530833	0.1612	0	0	0	0	0	0	0.111343	0	0.040348	0	0	0	0.066086	0.132571	0	0.0544375	0.255	0	0.0925137	0.108502	0.0565068	0.1355	0.136616	0.124333	0.211667	0.236111	0.0648462	0.133254	0.1335	0	0.0695778	0.10486	0	0.08332	0	0.606073	0	0.0502879	0.122943	0.121527	0.0573148	0.0911609	0.123826	0.31937	0.0342647	0.164159	0.154	0.117059	0.436626	0.517015	0	0	0	0	0.176867	0.0876812	0.157596	0	0.0992366	0.142362	0.0866404	0.161819	0.0752424	0.128615	0.1163	0.19856	0.122089	0.0867222	0.299148	0.0695833	0.244458	0.112319	0	0	0	0.123756	0	0	0.0458833	0.059098	0	0	0	0	0.082713	0.108376	0.123568	0.0904394	0	0.0821404	0	0	0	0.208852	0.193381	0.0761938	0.106884	0.242708	0.128524	0.069619	0	0	0.132571	0.0762	0.149082	0	0.0835786	0.115553	0.0854493	0.0983922	0	0.111724	0.0743333	0.060963	0.085	0.1335	0	0.127522	0.120792	0.0648462	0.0695833	0.0608333	0	0.0636146	0.104222	0.147152	0	0.152556	0	0	0.110648	0.185955	0	0.120021	0	0.10422	0.0544375	0.23192	0.0982222	0	0.102771	0.124054	0.0619032	0.0944	0.10386	0.103815	0	0.100049	0.0763333	0.0496111	0	0.0663333	0	0	0	0	0	0.0407527	0.1335	0.101208	0.101208	0	0	0	0	0.131133	0.290444	0	0.0823039	0.509017	0.0779444	0.0775989	0.1099	0.158577	0.202724	0.0608333	0.1335	0	0.0879203	0.0905556	0.0821	0	0	0	0.320889	0	0	0	0	0	0	0.0821726	0.08342	0	0	0.0894848	0.159611	0.0648462	0.115	0.087	0.0690447	0.211717	0.0877629	0.0784726	0.107187	0.125973	0.0958657	0.104642	0.0942139	0.111786	0.0885539	0.0996067	0.0884506	0.138709	0.0972736	0.0872521	0.091058	0.103003	0.0828275	0.0962653	0.12101	0.0745943	0	0.0868074	0.09325	0.0769471	0.113793	0.11296	0.108036	0.0925897	0.099096	0.110068	0.0948588	0.0888061	0.103446	0.0935464	0.0903435	0.102392	0.0779246	0.0995733	0.100229	0.0955782	0.088063	0.11203	0.109136	0.0781983	0.0702883	0.10096	0.0954378	0.104136	0.111629	0.102697	0.0366818	0.0714167	0	0.156237	0	0	0.128737	0.0362417	0.12928	0	0.110111	0.0561515	0.0658833	0.0507152	0	0.335359	0.21898	0.0544375	0	0.0761159	0.0477536	0.0387564	0.130909	0.1355	0	0	0	0.06934	0.22254	0	0.0321533	0	0.0388384	0	0.387955	0	0	0.201852	0.055963	0.058653	0	0.0648095	0	0.0584825	0.0375315	0.098	0.0865484	0.118684	0.0488538	0.0648462	0.0560897	0	0	0.257519	0.0350521	0.0589016	0	0.129409	0.0559237	0.0575294	0.0789091	0.0854333	0.0575294	0	0.1335	0	0	0.0331491	0	0	0.0597708	0.0322579	0.0938192	0.109027	0.186929	0.102026	0.0724	0.0322115	0	0	0	0	0	0.100959	0.064899	0.112526	0.433868	0.198185	0.0565076	0	0.112096	0.129483	0.108833	0.270538	0.0402273	0.247599	0.294997	0.105143	0.0544333	0.0985614	0.0785	0.0559176	0.118386	0.0608745	0.0977489	0.17833	0.089425	0.250101	0.285053	0.238406	0.327478	0.454603	0.237106	0.313857	0.158329	0.176279	0.232456	0.102622	0.17982	0.270854	0.306349	0.111099	0.136065	0.130679	0.132842	0.185424	0.282254	0.22152	0.234235	0.258077	0.194172	0.227603	0.118712	0.106868	0	0.0936936	0.0476316	0.0349836	0.380735	0	0.115	0	0	0.0370833	0.0564444	0.0530744	0.04575	0.0355161	0.10784	0.0892632	0	0	0.0882273	0.206263	0.218917	0.202129	0	0	0.11633	0.065	0.0541053	0	0	0.0574	0.0541053	0	0.0416429	0.088626	0.0371111	0	0.110674	0	0.15248	0.0592758	0.0355161	0.0704524	0.0750325	0.0702529	0.0322444	0.137143	0.123637	0	0.0558571	0.0654792	0.0645576	0.115	0	0.101208	0.138333	0.0938257	0	0.109425	0.18006	0.171373	0	0.0835833	0.121998	0.0544375	0	0.170255	0	0.152635	0.17983	0.214926	0.189316	0.295638
GTGATGTAGTCGAAAT-1_3	0.0637424	0.0543039	0.0901962	0.0920198	0.0731551	0.0622277	0.0787492	0.0877124	0	0	0.180047	0.080188	0.0537117	0	0.0991034	0.159429	0.0673196	0.0355887	0.0521429	0.0689735	0.0449206	0.0769888	0	0	0	0.0741688	0.0795175	0.0372348	0.116135	0	0.146513	0.0966077	0.114196	0	0.0542051	0	0.0650625	0.0475152	0.0821515	0	0	0	0.229366	0	0.0378611	0	0.0333763	0.0461712	0.127438	0.12702	0.0378611	0.1506	0.0937195	0.0722622	0.11584	0.0793917	0.0701804	0.219121	0.123367	0.0352222	0.0997667	0	0	0	0	0.0388824	0.0338222	0	0.0314035	0.142362	0.0820542	0.18455	0.168127	0.116423	0.104389	0.0640458	0.095447	0.194691	0.171764	0.108783	0.0848826	0.121917	0.188686	0.100301	0.0812222	0	0.105524	0.0692121	0	0	0.224542	0.149174	0.437239	0.226691	0	0	0.122444	0.0369867	0	0.0902197	0.0887625	0.24281	0.138667	0.197775	0.122444	0.0831852	0.105524	0.0459259	0.113681	0.0861852	0.292091	0.09825	0.0955833	0	0.108963	0.164306	0.12421	0.136847	0.149037	0	0	0.0355062	0.122444	0.198722	0.0739298	0	0	0.13505	0	0.120141	0.198225	0	0.0636732	0.184051	0	0.0388406	0.070746	0	0	0	0	0	0	0	0.122444	0.123196	0.122444	0.107545	0.147933	0	0	0	0	0	0.140429	0.127296	0	0.0720806	0	0	0	0.0929892	0.129333	0	0.0502917	0.241524	0.0556316	0.117653	0.125802	0.0766941	0.124444	0.164187	0.209979	0.124444	0.1668	0.0597436	0.0860794	0.122444	0.150222	0.165356	0.138382	0	0.0821067	0	0.615168	0.072413	0.0472727	0.141458	0.150033	0.0573704	0.109287	0.147178	0.299278	0.0536275	0.184142	0	0.0813627	0.447815	0.526614	0	0	0	0	0.147933	0.098029	0.16344	0.243222	0.119495	0.17264	0.1465	0.163917	0.0692121	0.15843	0.162578	0.200427	0.114356	0.109361	0.292889	0.0640556	0.242792	0.105958	0.0426483	0	0	0.183778	0	0	0.0788	0.0479608	0.0369867	0	0	0	0.0792222	0.104397	0.121461	0.0922197	0	0.0756491	0.0369867	0	0	0.202778	0.184738	0.0905039	0.121618	0.239333	0.124429	0.0708095	0	0	0	0.07264	0.159256	0.0572281	0.10366	0.146057	0.101043	0.0905882	0	0.10745	0.124095	0.0608333	0.0820145	0.122444	0	0.203667	0.0929167	0.115487	0.0640556	0.0560952	0	0.0620625	0.101704	0.135091	0.159667	0.107722	0	0	0.130876	0.199005	0	0.137801	0.0831852	0.0966818	0.0502917	0.240414	0.160859	0	0.100882	0.122006	0.116376	0	0.100647	0.100519	0	0.141146	0.0949474	0.187407	0.0692121	0.0645	0	0	0	0	0	0.0404194	0.122444	0.1835	0.0929167	0	0	0	0	0.0788	0.277556	0	0.110618	0.514828	0.0805037	0.0561808	0.107177	0.180908	0.221798	0.0560952	0.122444	0	0.104623	0.0831852	0.0754667	0	0	0	0.282611	0	0	0.0307536	0.0365856	0	0	0.0802798	0.0987867	0	0	0.090303	0.161111	0.0597436	0.105524	0.084759	0.0689278	0.227222	0.0987313	0.0892189	0.116553	0.130847	0.094194	0.1132	0.112983	0.126496	0.108206	0.105695	0.0922529	0.164435	0.0913483	0.0988856	0.115715	0.103695	0.0994606	0.110592	0.123745	0.0849007	0.0734093	0.100633	0.0945782	0.0981781	0.126157	0.124759	0.112419	0.0852855	0.103108	0.10733	0.100714	0.09275	0.124803	0.0965808	0.100942	0.116235	0.100822	0.104325	0.115623	0.110199	0.0949502	0.133167	0.121456	0.0808267	0.0772033	0.110807	0.105871	0.1294	0.121363	0.125992	0.0350076	0.102333	0.131952	0.163828	0.0794722	0.0480417	0.139539	0.0545417	0.152515	0	0.133965	0.0629784	0.0625667	0.0495091	0	0.346672	0.234941	0.0502917	0	0.101855	0.0811594	0.0640769	0.156529	0.124444	0	0	0	0.0727333	0.233746	0	0.04902	0.172212	0.0390606	0	0.403999	0.105524	0.0831852	0.216014	0.0624527	0.0860959	0.0929167	0.0859161	0.0720476	0.0779883	0.0491216	0.0920175	0.080129	0.136158	0.0636667	0.0597436	0.0814103	0	0	0.270593	0.0329792	0.0556393	0.0323137	0.143561	0.070988	0.0749412	0.116924	0.115033	0.0749412	0.0529123	0.122444	0.0640556	0	0.0553421	0	0	0.055625	0.0310063	0.0996893	0.114435	0.207682	0.146479	0.104211	0.0675641	0.274056	0	0	0.0939667	0	0.142978	0.0625152	0.120944	0.445619	0.214352	0.118106	0.118667	0.111077	0.169703	0.12399	0.277886	0.0372348	0.254798	0.306564	0.108419	0.0425667	0.0822807	0.120939	0.0557529	0.136952	0.0695498	0.110045	0.186985	0.0853417	0.257464	0.288883	0.23716	0.345354	0.462541	0.270208	0.327037	0.167818	0.182429	0.239536	0.107325	0.186767	0.27007	0.325765	0.121733	0.141938	0.136057	0.144337	0.200217	0.29131	0.233674	0.247277	0.270314	0.197734	0.22094	0.125706	0.117104	0	0.100422	0.0441404	0	0.391725	0	0.105524	0	0.0388406	0.0362937	0	0.0579669	0.0378611	0.0333763	0.0767867	0.0822807	0	0	0.15853	0.191766	0.0929167	0.20597	0	0	0.128994	0.0640064	0	0	0	0.0529778	0	0	0.0437619	0.0937236	0.0364444	0.0479608	0.133618	0.0411746	0.175733	0.0668182	0.0333763	0.09325	0.107366	0.066069	0.0307704	0.209238	0.148593	0	0.0991973	0.0630104	0.0791636	0.312571	0.0706022	0.0929167	0.133864	0.0969874	0	0.141517	0.140274	0.174473	0	0.0640556	0.120797	0.0502917	0	0.195838	0.0529778	0.154396	0.192083	0.314815	0.219702	0.291558
TGCGGCACACGTCATA-1_3	0.0803333	0.0650392	0.0844979	0.0741716	0.0733465	0.0600099	0.0718746	0.102078	0	0	0.192512	0.0933077	0.0635766	0	0.101333	0.18719	0.0676471	0.036234	0.0533333	0.0712389	0.0477738	0.0816346	0	0	0	0.0750909	0.0820526	0.0396174	0.103946	0	0.139166	0.0898333	0.09908	0	0.0356987	0	0.0665833	0	0.0904747	0	0	0	0.225781	0	0	0	0.0334194	0.0594595	0.111203	0.131056	0.0385278	0.166194	0.047374	0.0563378	0.12372	0.03115	0.0581373	0.216178	0.125933	0.0347654	0.107008	0	0	0	0	0.0381569	0.0642778	0	0.0568158	0.124358	0.0593917	0.187074	0.171908	0.10683	0.0713264	0.0710817	0.0920682	0.194731	0.1747	0.107271	0.0779099	0	0.19202	0.104066	0.0806111	0	0.105714	0.0693333	0	0	0.233631	0.150659	0.442786	0.225622	0	0	0.122667	0.03704	0	0.0905455	0.098275	0.246476	0.142048	0.175631	0.122667	0.0833333	0.105714	0.0984815	0.0704638	0.0863333	0.293307	0.0984167	0.09575	0	0.192259	0.164981	0.124835	0.1258	0.15121	0	0	0.0355556	0.243667	0.205028	0.0759211	0	0	0.115589	0	0.107339	0.196501	0	0.0451373	0.115692	0	0.0388986	0.0482381	0	0	0	0	0	0	0	0.122667	0.11547	0.122667	0.0854242	0.1482	0	0	0	0	0	0.136952	0.13163	0	0.0828901	0	0	0	0.0568387	0.139762	0	0.050375	0.105714	0	0.123128	0.125124	0.0637808	0.124667	0.158569	0.217125	0.124667	0.166289	0.0598462	0.0876667	0.122667	0	0.167156	0.110328	0	0.122507	0	0.616384	0.0307826	0.0473333	0.133606	0.131347	0.046	0.109471	0.147328	0.313574	0.0537059	0.178874	0	0.0889706	0.450063	0.528427	0	0	0	0	0.1706	0.114732	0.170143	0.243667	0.0881183	0.171751	0.101939	0.164955	0.0693333	0.1663	0.144767	0.183867	0.165311	0.0994537	0.272926	0.0641667	0.241625	0.108681	0.0426606	0	0	0.180689	0	0	0.0789333	0.0907451	0.06608	0.0693333	0	0.0480392	0.0790093	0.108823	0.124268	0.0907955	0	0.0763421	0.03704	0	0	0.105259	0.122143	0.0697364	0.0926702	0.248625	0.126214	0.124048	0	0	0	0.0756133	0.151061	0	0.108585	0.138186	0.0983478	0.0907451	0	0.101212	0.0561905	0.059537	0.081058	0.122667	0	0.0822899	0.121083	0.115692	0.0641667	0.121357	0	0.0853958	0.109815	0.135333	0	0.109097	0	0	0.0803714	0.193225	0	0.135301	0.0833333	0.117568	0.050375	0.234314	0.135515	0	0.0829216	0.124735	0.0980484	0.0756	0.0981667	0.100019	0	0.0730894	0.120561	0.138815	0.0693333	0.0663958	0	0	0	0	0	0.0407634	0.122667	0.183833	0.0930833	0	0	0	0	0.0789333	0.280111	0	0.111039	0.517589	0.0889815	0.0603333	0.108154	0.170297	0.225272	0.0561905	0.122667	0	0.088942	0.164	0.1482	0	0	0	0.321111	0	0	0.0307826	0.036955	0	0	0.0738512	0.08436	0	0	0.0924545	0.165056	0.0598462	0.105714	0.0736615	0.0693041	0.228146	0.103516	0.0931294	0.1156	0.137433	0.0978524	0.1207	0.102786	0.133947	0.0908607	0.106278	0.0925159	0.159	0.095126	0.107551	0.119249	0.114658	0.0900352	0.101585	0.122791	0.0849966	0.0724888	0.0998258	0.0983367	0.0928007	0.13741	0.128084	0.117691	0.0914735	0.10919	0.0986904	0.103104	0.0883503	0.119561	0.0966529	0.104411	0.119137	0.103474	0.112115	0.116065	0.100619	0.092932	0.135002	0.121768	0.0808533	0.08184	0.10698	0.100262	0.132443	0.115985	0.107463	0.0360076	0.113333	0.237619	0.134323	0.141111	0.0470278	0.149664	0.06745	0.121205	0	0.130319	0.0630476	0.0626333	0.0495333	0	0.349594	0.239178	0.050375	0	0.133594	0.0704638	0.120026	0.159289	0.185167	0	0	0.105714	0.0788933	0.19019	0	0.06384	0.0872727	0.0546667	0.0693333	0.405062	0.105714	0.0833333	0.223547	0.0714815	0.103562	0.183833	0.094458	0	0.0758772	0.0466216	0.0922281	0.0802581	0.151373	0.0603392	0.115692	0.0815128	0	0	0.219778	0.0330208	0.0557049	0.0537059	0.144763	0.0710683	0.0964118	0.115939	0.115233	0.0964118	0	0.122667	0.0641667	0	0.0557368	0	0	0.101083	0.0310314	0.0969605	0.117669	0.203932	0.129677	0.116467	0.0667949	0.276556	0	0	0.167933	0	0.118011	0.0847374	0.116768	0.446311	0.210166	0.143303	0.11775	0.111104	0.141457	0.124853	0.280437	0.0506742	0.261047	0.309117	0.117432	0.0557667	0.093386	0.0997727	0.0567412	0.129376	0.0814156	0.116784	0.206337	0.107237	0.255013	0.288556	0.236957	0.346242	0.463429	0.248118	0.320969	0.166976	0.176246	0.241438	0.100517	0.182583	0.258094	0.323684	0.11286	0.136703	0.135611	0.140766	0.19691	0.289056	0.226504	0.225966	0.270645	0.196563	0.219343	0.123611	0.132726	0	0.0937279	0.0442105	0	0.383866	0	0.105714	0	0.0388986	0.0363095	0	0.0657686	0.0379167	0.0334194	0.07464	0.0824211	0	0	0.162091	0.195784	0.0930833	0.20687	0	0	0.129602	0.063	0	0	0	0.0530667	0	0	0	0.0889756	0.0370079	0.0480392	0.133323	0.0412381	0.168051	0.0581212	0.0334194	0.112714	0.108073	0.0665862	0.0308	0.174	0.152901	0.04	0.100449	0.0638125	0.0669152	0.313143	0.0404731	0.183833	0.134469	0.0963096	0	0.142379	0.145167	0.172918	0.185926	0.0806111	0.132216	0.050375	0	0.168304	0.0530667	0.130153	0.183107	0.113296	0.221509	0.263768
TCCATCGTCTTTCCGG-1_3	0.0500606	0.0338922	0.0882131	0.0679637	0.0757591	0.0524224	0.0674356	0.0937255	0	0	0.134171	0.0372821	0.0455766	0	0.133138	0.1652	0.0676314	0	0.0541032	0.0700354	0.0487857	0.0818814	0	0	0	0.0751515	0.0374737	0.0485417	0.102878	0.0402601	0.151562	0.0925264	0.105862	0	0.0541603	0	0.065	0	0.064202	0	0	0	0.207148	0	0.0370093	0	0.0353548	0.0478333	0.114297	0.132084	0.0383333	0.143338	0.038126	0.0613511	0.113875	0.0358083	0.0595882	0.207799	0.0849333	0.0355432	0.0930292	0	0	0	0	0	0.0358667	0	0	0.127613	0.0603292	0.188175	0.164662	0.0955213	0.0886667	0.0594706	0.0756237	0.182522	0.16866	0.0991595	0.0693103	0	0.199843	0.100633	0.0796944	0	0.114286	0.0747879	0	0	0.257226	0.136212	0.432416	0.217641	0	0	0.165778	0.03944	0	0.09375	0.0919042	0.139143	0.142	0.143261	0.132667	0.09	0.114286	0	0.0415072	0.093	0.276891	0.0731667	0.10325	0	0.111556	0.129046	0.112794	0.127994	0.131383	0	0	0.0377778	0.132667	0.212472	0.0782719	0	0	0.127967	0	0.0848594	0.183621	0	0.0843072	0.0644615	0	0.0415072	0.0958016	0	0	0	0	0.0695	0	0	0.132667	0.105325	0.132667	0.0541364	0.1602	0	0	0	0	0	0	0.110833	0	0.0400256	0	0	0	0.0607097	0.135381	0	0.054125	0.25319	0	0.0859932	0.103937	0.0695251	0.134667	0.143404	0.124271	0.134667	0.173467	0.0644615	0.133651	0.132667	0	0.0686667	0.104591	0	0.1232	0	0.604692	0	0.0707955	0.118017	0.125067	0	0.0906437	0.119122	0.319481	0.060951	0.163559	0.153722	0.112549	0.434629	0.516047	0	0	0	0	0.1602	0.0868841	0.162974	0	0.0987849	0.135678	0.0828509	0.157066	0.0747879	0.138467	0.116222	0.15922	0.120311	0.0335	0.198889	0.0691667	0.24725	0.111778	0	0	0	0.123333	0	0	0.0456333	0	0	0	0	0	0.082	0.0895533	0.111126	0.0941136	0	0.058807	0	0	0	0	0.0604762	0.0765426	0.107239	0.242833	0.130476	0.0732857	0	0	0	0.0767867	0.136922	0	0.0618239	0.11286	0.0853768	0.0978039	0	0.105578	0.0737857	0.111574	0.124391	0.132667	0	0.127145	0.100583	0.0644615	0.0691667	0.125643	0	0.0650625	0.106407	0.146242	0.162556	0.0731667	0	0	0.110705	0.181077	0	0.124826	0	0.124386	0.054125	0.227412	0.0979596	0	0.0657974	0.11196	0.0915645	0	0.0852433	0.102667	0	0.0997154	0.0600351	0.15213	0	0	0	0	0	0	0	0.0413011	0.132667	0.100583	0.100583	0	0	0	0	0.0849333	0.293556	0	0.0827647	0.506844	0.0668074	0.0643898	0.1023	0.159582	0.20003	0.125643	0.132667	0	0.0700435	0.09	0.0816	0	0	0	0.327556	0	0.0401183	0	0.037045	0	0	0.066625	0.0669733	0	0	0.0924242	0.165	0.0644615	0.114286	0.0602872	0.0738488	0.214643	0.0832156	0.0830896	0.107129	0.12107	0.091194	0.103668	0.0940398	0.110589	0.0886302	0.0996017	0.0932462	0.138276	0.096476	0.0917728	0.094796	0.10267	0.0919146	0.0962604	0.115424	0.0744495	0.0735648	0.0865879	0.0930714	0.081672	0.118127	0.10827	0.102797	0.0922376	0.103747	0.100531	0.0890612	0.098233	0.108184	0.0935017	0.0952809	0.10229	0.0874255	0.0994233	0.100343	0.0907058	0.0878458	0.116463	0.113741	0.082685	0.0797917	0.10002	0.0862189	0.108758	0.115279	0.107134	0.0353939	0.0679242	0.132333	0.127892	0.0796944	0	0.121048	0	0.120708	0	0.110812	0.0559567	0.0656333	0.0506242	0	0.334339	0.214306	0.054125	0	0.0756812	0.0415072	0.0385641	0.123215	0.134667	0	0	0	0.0477733	0.180698	0	0.0503	0.175333	0	0	0.390594	0	0	0.20343	0.0557778	0.058621	0	0.0776712	0.0732857	0.0583509	0.0372117	0.0975263	0.0860645	0.104702	0.048462	0.0644615	0.0558974	0	0	0.208704	0.0348958	0.0586557	0	0.135472	0.055743	0.0572353	0.0784545	0.0849333	0.0572353	0	0.132667	0	0	0.0570263	0	0	0.0594583	0.0321635	0.0779548	0.108403	0.191125	0.101578	0.0720667	0.053359	0.153722	0	0	0.0942333	0	0.110411	0.0646667	0.102379	0.431458	0.196701	0.0794621	0.116375	0.1057	0.122016	0.108588	0.271619	0.0512917	0.250134	0.297112	0.103925	0.0543333	0.0887368	0.0584015	0.0573961	0.115548	0.060974	0.104716	0.182337	0.0887625	0.244519	0.282728	0.234363	0.331308	0.45264	0.239913	0.307837	0.154024	0.172409	0.226364	0.105854	0.183827	0.259008	0.312093	0.1141	0.135867	0.130675	0.135718	0.190184	0.285278	0.223842	0.228504	0.261571	0.187689	0.223528	0.127902	0.117529	0	0.0937402	0.0473684	0.0349563	0.384189	0	0.114286	0	0	0.0370238	0	0.0529917	0	0.0353548	0.0785733	0.0887368	0	0	0.0880909	0.201865	0.217833	0.201998	0	0	0.116607	0.0509295	0	0	0	0.0570667	0	0	0.0415833	0.0860528	0.0371905	0	0.124832	0	0.153423	0.0594	0.0353548	0.0651429	0.0978293	0.0691494	0.0321333	0.205833	0.11906	0	0.0558163	0.0648958	0.0676606	0.114286	0	0.100583	0.132914	0.0899847	0	0.10354	0.207131	0.168604	0	0.08225	0.121345	0.054125	0	0.169196	0	0.138349	0.18284	0.217333	0.192561	0.292094
GCTTTCGCAAGAATGT-1_3	0.0666288	0.0448922	0.0863143	0.0659439	0.0656667	0.0692277	0.065132	0.0918627	0	0	0.190109	0.0568547	0.0450631	0	0.133759	0.16301	0.0731941	0.0363404	0.0543968	0.0697699	0.0484405	0.0861779	0	0	0	0.0750173	0.0823947	0.0590265	0.107673	0.0400073	0.137438	0.0976118	0.116778	0	0.0712692	0	0.063625	0	0.0917677	0	0	0	0.218596	0	0.0378796	0	0.0347419	0.047527	0.107003	0.121373	0.0382315	0.16578	0.0363537	0.0725556	0.126513	0.0557667	0.0588392	0.221853	0.130217	0	0.104254	0	0	0	0	0.0377843	0.0352333	0	0.0573509	0.147333	0.083225	0.187104	0.165944	0.100215	0.0719653	0.0668856	0.0755556	0.187413	0.169864	0.104612	0.0694927	0	0.198686	0.102008	0.0809444	0	0.111571	0.0730606	0	0	0.234744	0.136121	0.434022	0.223665	0	0	0.1295	0.03868	0	0.13522	0.114275	0.136	0.141429	0.186838	0.1295	0.0878889	0.111571	0.0562593	0.074029	0.0908889	0.277969	0.0715833	0.100875	0	0.111111	0.123102	0.107181	0.123876	0.0938889	0	0	0.0370741	0.1295	0.1315	0.0527018	0	0	0.132804	0	0.124583	0.190781	0	0.0646013	0.192051	0	0.0406812	0.071873	0	0	0	0	0	0	0	0.1295	0.113223	0.1295	0.0707727	0.1564	0	0	0	0	0	0	0.0596852	0	0.0865311	0	0	0	0.0888602	0	0	0.0529375	0.252143	0	0.108276	0.11933	0.0785023	0.1315	0.156793	0.173604	0.1315	0.168756	0.063	0.133317	0.1295	0	0.0672	0.0884462	0	0.123093	0	0.608586	0.0518333	0.049197	0.124632	0.131393	0	0.115126	0.139349	0.308056	0.0335588	0.1745	0.153444	0.117147	0.440918	0.52032	0	0	0	0	0.174633	0.102087	0.153653	0.257333	0.123344	0.150875	0.0968509	0.149918	0.0730606	0.153681	0.170017	0.188767	0.118333	0.0817037	0.196333	0.0675833	0.248167	0.111431	0	0	0	0.122178	0	0	0.0446833	0	0.03868	0	0	0	0.080037	0.0981587	0.121209	0.112826	0	0.0582018	0	0	0	0.206889	0.190405	0.0940698	0.114768	0.245542	0.128833	0.0721429	0	0	0	0.03868	0.142798	0.054807	0.111761	0.142307	0.101145	0.0955686	0	0.103616	0.129405	0.111574	0.123565	0.1295	0	0.126478	0.121	0.063	0.0675833	0.059119	0	0.0639688	0	0.142788	0.153444	0.112722	0	0	0.0832762	0.187911	0	0.139425	0.0878889	0.101492	0.0529375	0.232243	0.145475	0	0.0839608	0.121761	0.103704	0	0.108793	0.150389	0	0.098878	0.0724912	0.152296	0	0.0667083	0	0	0	0	0	0.0416774	0.1295	0.212042	0.0982083	0	0	0	0.103852	0.128567	0.291333	0	0.0926912	0.508708	0.0832481	0.064226	0.109362	0.162358	0.208071	0.124167	0.1295	0	0.0902029	0.0878889	0.0797	0	0	0	0.293833	0	0.0393763	0	0.0370631	0	0	0.0747351	0.08552	0	0	0.0920606	0.164333	0.063	0.111571	0.0745538	0.0690275	0.224178	0.0913466	0.086461	0.118656	0.122945	0.0997828	0.11073	0.105541	0.125819	0.0959502	0.102703	0.0930888	0.156194	0.0915357	0.0905771	0.106509	0.101952	0.0957973	0.102756	0.113897	0.0744125	0.0736079	0.0862647	0.0923929	0.0857319	0.129297	0.114206	0.112174	0.0922667	0.102177	0.104401	0.0884796	0.0886735	0.128153	0.101966	0.103227	0.109925	0.0986332	0.0942467	0.124518	0.0991667	0.0914395	0.119648	0.11698	0.0816733	0.0788267	0.108625	0.0940929	0.123939	0.119811	0.11938	0.0360682	0.0709318	0.140714	0.11414	0.0845833	0	0.125632	0	0.126659	0	0.103153	0.0552165	0.0646833	0.0502788	0	0.34274	0.227227	0.0529375	0	0.074029	0.048913	0.0673333	0.119077	0.1315	0	0	0	0.06956	0.160397	0	0.0510933	0.170424	0	0	0.395855	0.111571	0.0878889	0.209806	0.0550741	0.0555205	0	0.0760998	0.069381	0.0659854	0.0373694	0.0942982	0.0842258	0.114922	0.0491579	0.063	0.0748333	0	0	0.185019	0.0343021	0.0577213	0	0.133982	0.0550562	0.0786765	0.0767273	0.0830333	0.106265	0	0.1295	0.0675833	0	0.0580702	0	0	0.0582708	0.031805	0.0777514	0.111584	0.195804	0.10201	0.0963667	0.0689167	0.1635	0	0	0.1001	0	0.108026	0.0640404	0.108676	0.436799	0.20093	0.143515	0.11825	0.108957	0.153286	0.129363	0.273503	0.0511061	0.249328	0.298757	0.102903	0.0446833	0.0867368	0.100242	0.0679922	0.137486	0.0823463	0.110773	0.193109	0.0767042	0.249441	0.28081	0.231541	0.339235	0.4556	0.240562	0.311648	0.16532	0.173938	0.229496	0.102075	0.179994	0.259255	0.318933	0.123203	0.141256	0.132649	0.143715	0.198401	0.292891	0.232236	0.233667	0.269872	0.188373	0.218104	0.127689	0.120799	0	0.10056	0.0463684	0.034929	0.384512	0	0.111571	0	0.0406812	0.0367976	0.0562593	0.0590165	0.0775694	0.0347419	0.113573	0.0867368	0	0	0.129727	0.230655	0.0982083	0.209411	0.0861212	0	0.124296	0.0825064	0.0539298	0	0	0.0558	0.0539298	0	0	0.0737683	0.0370794	0.050451	0.129786	0.0431905	0.150933	0.0673848	0.0347419	0.0969048	0.135122	0.0687586	0.0317111	0.191595	0.141524	0	0.0867551	0.0929271	0.083703	0.221143	0.039914	0.0982083	0.136741	0.0936625	0	0.141402	0.172048	0.176503	0	0.0827778	0.1318	0.0529375	0	0.163848	0	0.125196	0.186953	0.112222	0.227807	0.276167
GTTGTCCCATGAGAAT-1_3	0.0650606	0.0442157	0.0852954	0.0748053	0.073901	0.0596568	0.0650726	0.0896078	0	0	0.121713	0.0991624	0.0544955	0	0.164701	0.136019	0.067798	0.0311631	0.031381	0.0699941	0.047754	0.0773013	0	0	0.0388229	0.0756537	0.0577719	0.0481742	0.106468	0	0.148067	0.0918598	0.103662	0	0.0538397	0	0.0653958	0	0.078303	0	0	0	0.213322	0	0.0377037	0	0.034	0.0471351	0.113822	0.119189	0.038713	0.144338	0.0585081	0.0595378	0.115911	0.0550333	0.0481922	0.223897	0.0807333	0	0.101908	0	0	0	0	0.0391667	0.0344667	0	0.0319123	0.117007	0.0721167	0.184074	0.169942	0.092047	0.0904097	0.055549	0.0676061	0.197927	0.177296	0.104371	0.0678616	0	0.193471	0.100576	0	0	0.108286	0.0709697	0	0	0.236702	0.142788	0.436755	0.227255	0	0	0.125667	0.03776	0	0.0916894	0.0901875	0.246333	0.144	0.179	0.125667	0.0853333	0.108286	0.047	0.072029	0.0883333	0.286092	0.100667	0.098	0	0.113111	0.146574	0.117267	0.128541	0.126272	0	0	0.0362222	0.125667	0.208889	0.0771404	0	0	0.130184	0	0.0943646	0.193339	0	0.0649085	0.118462	0	0.0396812	0.072246	0	0	0	0	0	0	0	0.125667	0.123084	0.125667	0.0868939	0.1518	0	0	0	0	0	0	0.105398	0	0.0727216	0	0	0	0.0649892	0.141238	0	0.0515	0.243048	0	0.109475	0.115717	0.0780868	0.127667	0.162951	0.218812	0.205	0.230556	0.0612308	0.0891587	0.125667	0.157889	0.168289	0.141973	0	0.122907	0	0.613759	0.0311739	0.0688712	0.128871	0.148127	0	0.111954	0.139502	0.305833	0.0547647	0.171797	0	0.0898725	0.446825	0.526017	0	0	0	0	0.172333	0.100428	0.162091	0.249667	0.120527	0.155341	0.108465	0.160237	0.0709697	0.150052	0.1663	0.168333	0.117844	0.0736667	0.195778	0.0656667	0.2475	0.110125	0.0428257	0	0	0.1206	0	0	0.0807333	0.103686	0.03776	0	0	0	0.0800093	0.102238	0.119848	0.0922121	0	0.10207	0.03776	0.153611	0.0796389	0	0.0574762	0.092876	0.113537	0.24775	0.128476	0.0729524	0	0	0	0.0767467	0.144584	0	0.105434	0.12686	0.0998043	0.0928627	0	0.1146	0.124857	0.0609444	0.082942	0.125667	0	0.123841	0.121	0.118462	0.0656667	0.0574762	0	0.0636042	0.110963	0.138606	0.163722	0.100667	0	0	0.135429	0.188833	0	0.138149	0.0853333	0.0988788	0.0515	0.238906	0.165465	0	0.0604314	0.120439	0.10179	0.0958	0.0991533	0.101019	0	0.0968374	0.113263	0.148296	0.0709697	0.0515	0	0	0	0	0	0.0418817	0.125667	0.188333	0.0953333	0	0	0	0	0.0807333	0.286722	0	0.113049	0.511457	0.0792667	0.0607175	0.0991872	0.173207	0.216566	0.0574762	0.125667	0	0.0842536	0.0853333	0.0774	0	0	0	0.286722	0	0	0.0311739	0.037964	0	0	0.0720863	0.0800467	0	0	0.093697	0.167333	0.0612308	0.108286	0.0703436	0.0693574	0.226652	0.0946269	0.0935688	0.112874	0.126552	0.108449	0.113462	0.0999801	0.127881	0.100738	0.106717	0.0926482	0.157408	0.0920381	0.0900697	0.121234	0.104703	0.0950168	0.106892	0.120133	0.0779461	0	0.0969112	0.100019	0.0894268	0.131495	0.126258	0.112451	0.0918803	0.109891	0.108665	0.0877755	0.0930748	0.117889	0.0922199	0.0977157	0.107126	0.101415	0.097255	0.117832	0.0974813	0.090859	0.12887	0.120046	0.0858533	0.0821333	0.107677	0.101887	0.126313	0.122546	0.122526	0.0312424	0.103644	0.13881	0.154785	0.0834722	0	0.141555	0.0775917	0.149693	0	0.129125	0.0639827	0.0635333	0.0498606	0	0.345779	0.235923	0.0515	0	0.104377	0.0811449	0.0655641	0.140347	0.127667	0	0	0	0.0688467	0.220397	0	0.0503667	0.179061	0.0664141	0	0.400949	0.108286	0.0853333	0.217179	0.0634074	0.0776895	0.0953333	0.0802857	0.0737857	0.0702982	0.0494009	0.0931404	0.082	0.131203	0.0485205	0.0612308	0.0828974	0	0	0.255019	0.0335833	0.0565902	0	0.142172	0.0631888	0.0766471	0.0746364	0.117933	0.0766471	0	0.125667	0.0656667	0	0.057114	0	0	0.0568333	0.0313711	0.10774	0.119118	0.203896	0.126469	0.106467	0.0683077	0.161278	0	0	0.0987667	0	0.130581	0.0632828	0.111337	0.442467	0.207443	0.100886	0	0.111126	0.150079	0.127167	0.276833	0.0506402	0.255072	0.305177	0.109667	0.0550167	0.0843158	0.0997727	0.0542588	0.12519	0.0821861	0.109846	0.1926	0.086325	0.251159	0.283398	0.235935	0.342569	0.45847	0.244907	0.316558	0.162226	0.1794	0.235643	0.105735	0.183546	0.260876	0.320486	0.116683	0.13776	0.134906	0.142692	0.192449	0.284899	0.230299	0.230504	0.261768	0.195858	0.220075	0.120006	0.124538	0	0.100569	0.0451579	0	0.386252	0	0.108286	0	0.0396812	0.0365238	0	0.0659807	0.0386667	0.034	0.0764133	0.0843158	0	0	0.119788	0.193883	0.2125	0.201999	0	0	0.121125	0.0641987	0	0	0	0.0542667	0	0	0.0421429	0.086126	0.0370317	0.049098	0.117036	0.0420952	0.159664	0.0586455	0.034	0.0952857	0.133171	0.0677241	0.0312	0.138738	0.124533	0	0.0666395	0.0637812	0.0668606	0.320857	0.0412796	0.0953333	0.128247	0.0935495	0	0.109	0.16494	0.174439	0	0.0827778	0.117689	0.0515	0	0.18102	0.0542667	0.159129	0.190466	0.213148	0.213491	0.289681
CTCTCAGAGGTTCCAT-1_3	0.0663561	0.0582549	0.0919388	0.0748218	0.074802	0.0599802	0.0582211	0.0914706	0.132952	0	0.14569	0.0619573	0.044955	0	0.197379	0.163324	0.0732745	0.0361489	0.0549127	0.0712212	0.0480278	0.0819872	0	0	0	0.0728831	0.0834211	0.0503447	0.0925631	0	0.138787	0.0895224	0.0987867	0	0.0714744	0	0.0671042	0.0486667	0.0930909	0	0	0	0.208902	0	0.0371296	0	0.0346129	0.0474459	0.106404	0.152655	0.03875	0.151132	0.0593333	0.0601022	0.121422	0.0549917	0.0590902	0.219483	0.1311	0.0351049	0.113175	0	0	0	0	0.0386961	0.0351	0	0.0565351	0.15783	0.0960958	0.186141	0.173446	0.100159	0.0677708	0.0576144	0.0751288	0.195174	0.184677	0.10415	0.0691887	0	0.197333	0.105231	0.08125	0	0.111	0.072697	0	0	0.224077	0.131879	0.435042	0.224593	0	0	0.128833	0.03852	0	0.113068	0.102258	0.143952	0.143714	0.160892	0.128833	0.0874444	0.111	0.0582963	0.114159	0.0904444	0.27993	0.07125	0.100375	0	0.112889	0.0964444	0.0954321	0.123708	0.0934444	0	0	0.0369259	0.128833	0.130833	0.0524912	0	0	0.125437	0	0.0955208	0.192939	0	0.0654706	0.121385	0	0.0405072	0.0729286	0	0	0	0	0	0	0	0.128833	0.124607	0.128833	0.109485	0.1556	0	0	0	0	0	0.14081	0.0841852	0	0.0853736	0	0	0	0.0592258	0	0	0.0526875	0.244	0	0.116142	0.120443	0.079	0.130833	0.158669	0.170521	0.130833	0.170022	0.0626923	0.0898254	0.128833	0.161444	0.0709111	0.103758	0	0.123547	0	0.611076	0.031587	0.0490152	0.131573	0.134893	0	0.114575	0.147104	0.306519	0.0558824	0.179694	0	0.0848039	0.44313	0.522614	0	0	0	0	0.1556	0.101732	0.160339	0.256	0.121226	0.147073	0.0784825	0.146672	0.072697	0.16367	0.165561	0.161527	0.118044	0.0812315	0.197667	0.06725	0.243917	0.110042	0.043	0	0	0.186378	0	0	0.0444833	0	0.03852	0	0	0	0.0805648	0.1008	0.123338	0.114023	0	0.0585175	0	0	0	0	0.0588333	0.0713876	0.104011	0.242167	0.12969	0.073381	0	0	0	0.03852	0.143925	0	0.107774	0.149848	0.103163	0.095098	0	0.109594	0.125333	0.0607222	0.0835942	0.128833	0	0.123928	0.0977083	0.0626923	0.06725	0.0588333	0	0.0643854	0	0.142061	0.162167	0.112014	0	0	0.108924	0.186031	0	0.140468	0.0874444	0.101038	0.0526875	0.234781	0.142253	0	0.0848235	0.123831	0.106183	0	0.111393	0.153704	0	0.0973496	0.0722105	0.151296	0	0.0661458	0	0	0	0	0	0.0402473	0.128833	0.0977083	0.0977083	0	0	0	0.107926	0.13	0.285778	0	0.106343	0.507444	0.0829259	0.0930847	0.1021	0.172197	0.206803	0.0588333	0.128833	0	0.110428	0.0874444	0.0793	0	0	0	0.325667	0	0	0.031587	0.0384414	0	0	0.083006	0.104127	0	0	0.176848	0.167	0.0626923	0.111	0.0888667	0	0.222918	0.100086	0.103771	0.113934	0.127667	0.095335	0.11117	0.105391	0.124602	0.0867728	0.11232	0.0929531	0.159638	0.095791	0.0905274	0.10172	0.101783	0.100077	0.103536	0.118391	0.0742222	0.0687496	0.0898492	0.09225	0.0856667	0.129482	0.109363	0.112479	0.0919812	0.102285	0.10414	0.0939643	0.0837942	0.118629	0.0962732	0.0984484	0.109985	0.0977772	0.102437	0.124454	0.0989031	0.0864826	0.122298	0.11662	0.0815933	0.0826917	0.108338	0.0989652	0.12732	0.115018	0.118557	0.0525076	0.0918636	0.13919	0.12071	0.0836944	0.0481528	0.12916	0.036275	0.117231	0	0.107174	0.0550606	0.0644833	0.0502061	0	0.344574	0.231311	0.0526875	0	0.0736812	0.0893043	0.0670256	0.128471	0.130833	0	0	0	0.05068	0.170095	0	0.0508	0.179818	0	0	0.396844	0.111	0.0874444	0.214339	0.0549259	0.0658082	0.0977083	0.0761134	0.073119	0.0644386	0.0369144	0.0944035	0.0838387	0.133361	0.0489006	0.0626923	0.0745769	0	0	0.196333	0.0341771	0.0575246	0	0.139616	0.0641044	0.0783235	0.12053	0.120783	0.0783235	0	0.128833	0.06725	0	0.0576842	0	0	0.0580208	0.0317296	0.0771525	0.112654	0.199616	0.113151	0.0959667	0.0685769	0.161722	0	0	0.0990333	0	0.120952	0.0634343	0.101222	0.441656	0.202715	0.165167	0.118708	0.112336	0.145341	0.129441	0.274546	0.0511098	0.252234	0.301866	0.103591	0.0557167	0.0951579	0.142985	0.0569059	0.134195	0.0706017	0.11929	0.182203	0.0759417	0.24999	0.276294	0.226278	0.341102	0.453318	0.243404	0.312125	0.156823	0.165753	0.226999	0.101187	0.178687	0.256136	0.326015	0.113695	0.135154	0.129783	0.137616	0.19363	0.287778	0.236029	0.23866	0.267627	0.186928	0.21726	0.126926	0.110704	0	0.0973002	0.0461579	0	0.388085	0.0389792	0.111	0	0.0405072	0.03675	0	0.0589174	0.0394583	0.0346129	0.0768667	0.0863158	0	0	0.127667	0.196462	0.0977083	0.204376	0	0	0.123937	0.0647821	0	0	0	0.0555333	0	0	0.0758214	0.0847033	0.0368016	0.0502157	0.116698	0.043	0.164166	0.0587667	0.0346129	0.0975833	0.135073	0.0685517	0.0316222	0.206976	0.152883	0	0.104456	0.0652292	0.0673697	0.22	0.0725269	0.0977083	0.136914	0.0935174	0	0.137655	0.144369	0.171551	0	0.08125	0.124122	0.0526875	0	0.174216	0	0.131831	0.193093	0.111	0.227965	0.285804
GAGTTTGAGCCTCACG-1_3	0.0500455	0.0338873	0.0821688	0.084637	0.0751518	0.0528086	0.0772244	0.0936928	0	0	0.113	0.037906	0.0455676	0	0.134747	0.165038	0.0621588	0.036383	0.0761032	0.0683599	0.0488373	0.0819535	0	0	0	0.0728398	0.0383947	0.0590189	0.0908882	0.0400916	0.147208	0.0926341	0.105769	0	0.0536218	0	0.0660625	0	0.0642727	0	0	0	0.204361	0	0.0371759	0	0.0353441	0.0473604	0.114732	0.141582	0.0390093	0.143466	0.038752	0.0494133	0.119134	0.0359583	0.0485412	0.205606	0.130817	0.0346728	0.0693083	0	0	0	0	0.0393431	0.0358556	0	0.0365	0.127699	0.0603875	0.188184	0.159526	0.0831633	0.0918264	0.0507843	0.0759015	0.179981	0.168464	0.0989167	0.0695451	0	0.201451	0.100645	0	0	0.114238	0.0747576	0	0	0.220696	0.136485	0.430939	0.218614	0	0	0.165278	0.0394267	0	0.0922273	0.0909375	0.141571	0.140095	0.139405	0.132611	0.089963	0.114238	0	0.0414928	0.092963	0.278035	0.0731389	0.103208	0	0.110074	0.129611	0.11284	0.122345	0.130691	0	0	0.0377654	0.132611	0.211139	0.0778509	0	0	0.114305	0	0.0823802	0.180283	0	0.0654837	0.0644359	0	0.0414928	0.0729444	0	0	0	0	0.0699286	0	0	0.132611	0.100196	0.132611	0.0539015	0.160133	0	0	0	0	0	0.139667	0.110556	0	0.0588168	0	0	0	0.0661613	0.13319	0	0.0541042	0.24819	0	0.104694	0.112592	0.0562877	0.134611	0.141915	0.114437	0.134611	0.173867	0.0644359	0.090873	0.132611	0	0.0698	0.104043	0	0.115533	0	0.604238	0	0.0500455	0.116468	0.120753	0	0.0906092	0.131075	0.308556	0.0341078	0.16905	0	0.0905882	0.434873	0.516227	0	0	0	0	0.175333	0.0868551	0.162055	0	0.123086	0.141723	0.0876404	0.157278	0.0747576	0.148948	0.113483	0.15948	0.120267	0.0609722	0.19737	0.0691389	0.126917	0.105875	0	0	0	0.187733	0	0	0.0456167	0	0	0	0	0	0.0821667	0.0833583	0.106656	0.0935682	0	0.0584474	0	0	0	0	0.0604524	0.0322713	0.0865684	0.223792	0.1295	0.0725714	0	0	0	0.07616	0.136824	0	0.0833396	0.114902	0.0853841	0.0977647	0	0.105415	0.0713095	0.061037	0.0848261	0.132611	0	0.12513	0.119542	0.0644359	0.0691389	0.129048	0	0.0647396	0.104704	0.146182	0	0.114361	0	0	0.109257	0.177855	0	0.123902	0	0.125439	0.0541042	0.223964	0.0921414	0	0.103778	0.107614	0.0765645	0	0.0762033	0.103019	0	0.0985772	0.0600175	0.100333	0	0.0668333	0	0	0	0	0	0.0411828	0.132611	0.100542	0.100542	0	0	0	0	0.0849	0.132611	0	0.0963873	0.50589	0.0777556	0.0655424	0.102782	0.158799	0.202036	0.0604524	0.132611	0	0.0919058	0.089963	0.0815667	0	0	0	0.326056	0	0.0396237	0	0.0373423	0	0	0.0756012	0.0870867	0	0	0.0912121	0.162778	0.0644359	0.114238	0.075759	0.069067	0.219968	0.0880763	0.083058	0.111616	0.12093	0.0911857	0.103638	0.103166	0.110594	0.0885572	0.099565	0.0929782	0.138247	0.0974444	0.0870796	0.0955323	0.102602	0.100348	0.0967048	0.119533	0.0744596	0.0689758	0.086593	0.0930595	0.0903175	0.118162	0.107871	0.112933	0.0922205	0.103584	0.095934	0.089051	0.0980595	0.11729	0.103072	0.0948816	0.107079	0.086407	0.0996217	0.109106	0.104641	0.0877231	0.12115	0.113718	0.0820467	0.0748533	0.100118	0.0901194	0.111393	0.12059	0.115701	0.0356439	0.0931818	0.139667	0.158032	0.0839722	0.0478194	0.131763	0.060325	0.142326	0	0.131347	0.0559437	0.0656167	0.0506182	0	0.339348	0.219611	0.0541042	0	0.0756522	0.0898551	0.0687692	0.139306	0.134611	0	0	0	0.0741	0.22519	0	0.05132	0.0885758	0.0396162	0	0.394141	0	0	0.207986	0.0557654	0.0691324	0	0.0709478	0	0.0583421	0.0372432	0.0473509	0.0860323	0.110561	0.0493567	0.0644359	0.0558846	0	0	0.260611	0.0348854	0.0586393	0	0.131951	0.0557309	0.0572157	0.122227	0.0849	0.0803235	0	0.132611	0.0691389	0	0.0583684	0	0	0.0594375	0.0321572	0.0949209	0.120576	0.195103	0.118016	0.0851389	0.0537692	0.162278	0	0	0.0993667	0	0.123307	0.064596	0.113222	0.435401	0.204091	0.0982576	0	0.109381	0.134898	0.109275	0.271452	0.0504886	0.250014	0.294762	0.103907	0.0557333	0.0887018	0.0787273	0.0557294	0.131133	0.0607749	0.0989762	0.18053	0.0770958	0.244142	0.281248	0.230442	0.331872	0.448048	0.241376	0.307804	0.154427	0.166926	0.225881	0.102446	0.181874	0.255054	0.312998	0.117223	0.14111	0.133242	0.144219	0.191599	0.284347	0.22493	0.230057	0.264057	0.187913	0.219156	0.123227	0.116873	0	0.100798	0.0473509	0	0.387462	0	0.114238	0	0	0.0370198	0	0.0529862	0	0.0353441	0.07736	0.0887018	0	0	0.129273	0.205825	0.100542	0.205015	0	0	0.126086	0.0503462	0	0	0	0.0570444	0	0	0	0.0881748	0.0369841	0	0.125186	0	0.145883	0.0589667	0.0353441	0.0705476	0.116797	0.0687586	0.0321259	0.138286	0.119163	0	0.0548639	0.0654167	0.0848424	0.226476	0.041086	0.100542	0.138333	0.0897503	0	0.136218	0.139643	0.168735	0	0.0818056	0.120347	0.0541042	0	0.168775	0	0.130647	0.185417	0.21737	0.190877	0.268754
ATTGTTCCAGCCTACG-1_3	0.0498333	0.0338186	0.0827616	0.0675743	0.0750297	0.0618746	0.0585479	0.0932353	0.134571	0	0.131054	0.0847009	0.0454414	0	0.166494	0.166038	0.067549	0.0548794	0.0322619	0.0715251	0.0487778	0.085992	0	0	0	0.0759091	0.0372807	0.0606061	0.108182	0.0399194	0.140928	0.0924898	0.105324	0.0347647	0.0547564	0	0.0665417	0	0.058	0	0	0	0.207781	0	0	0	0.0351935	0.0470856	0.12241	0.130735	0.0391481	0.1426	0.0494959	0.0618978	0.113799	0	0.0484039	0.222287	0.0844333	0.035321	0.116971	0	0	0	0	0.0382941	0.0357	0	0	0.146252	0.0944125	0.195216	0.167224	0.0839575	0.0916042	0.0595196	0.0696717	0.184769	0.174894	0.105402	0.0693438	0	0.201275	0.101948	0.0824444	0	0.113571	0.0743333	0	0	0.24006	0.136045	0.429084	0.220067	0	0	0.131833	0.03924	0	0.0937273	0.0915792	0.142667	0.143762	0.167559	0.131833	0.0894444	0.113571	0	0.0412899	0.0924444	0.277775	0.07275	0.102625	0	0.112926	0.103231	0.0988971	0.109125	0.0954444	0	0	0.0375926	0.131833	0.209056	0.077193	0	0	0.115416	0	0.113672	0.18365	0	0.0472941	0.133513	0	0.0412899	0.0508571	0	0	0	0	0	0	0	0.131833	0.0999294	0.131833	0.0535682	0.1592	0	0	0	0	0	0.136571	0.111204	0	0.0405934	0	0	0	0.0895054	0.130952	0	0.0538125	0.253667	0.0535088	0.103708	0.120481	0.0560959	0.133833	0.141667	0.126792	0.133833	0.174311	0.0640769	0.133016	0.131833	0.152111	0.0703111	0.118941	0	0.123307	0	0.604772	0.0547971	0.0703485	0.117538	0.123687	0	0.0901264	0.130315	0.318704	0.0339706	0.171042	0.152111	0.11602	0.434184	0.514838	0	0	0	0	0.172833	0.086413	0.155719	0	0.098914	0.145437	0.106307	0.155463	0.0743333	0.148615	0.117633	0.177553	0.119533	0.0593519	0.199704	0.06875	0.2465	0.11225	0	0	0	0.185844	0	0	0.0453833	0	0	0	0	0	0.0823519	0.0891655	0.110818	0.0938333	0	0.059	0	0	0	0.206074	0.190881	0.0544574	0.106723	0.243917	0.131	0.0718571	0	0	0	0.0753467	0.14506	0.0548421	0.0817673	0.124943	0.0955145	0.0972157	0	0.10551	0.074381	0.0609259	0.0845362	0.131833	0	0.165986	0.117	0.0640769	0.06875	0.060119	0	0.0642812	0.102963	0.145333	0	0.111736	0	0	0.135562	0.182772	0	0.124504	0	0.103083	0.0538125	0.226696	0.0994343	0	0.10181	0.11166	0.107022	0	0.0853767	0.103648	0	0.121382	0.0597719	0.154648	0	0.0634792	0	0	0	0	0	0.0351935	0.131833	0.0999583	0.0999583	0	0	0	0	0.0844333	0.291611	0	0.0959363	0.505931	0.0747741	0.0644576	0.102813	0.159849	0.197253	0.128214	0.131833	0	0.0905725	0.0894444	0.0811	0	0	0	0.319667	0	0.0391183	0	0.0372883	0	0	0.0750119	0.08586	0	0	0.177909	0.167056	0.0640769	0.113571	0.0748154	0.0736392	0.205456	0.0924511	0.0919602	0.111432	0.116075	0.0955605	0.103242	0.0938657	0.110086	0.0976186	0.0992633	0.0977755	0.129872	0.0963333	0.0831725	0.0947496	0.102547	0.0874355	0.0961012	0.118371	0.07417	0.0738791	0.0870117	0.0928929	0.0816032	0.113967	0.103993	0.108533	0.0915949	0.103177	0.101386	0.0896037	0.0984898	0.103406	0.0974485	0.0997174	0.0934724	0.0825243	0.0897633	0.104956	0.0950969	0.092476	0.111735	0.109065	0.0872017	0.074965	0.0950317	0.0905854	0.108526	0.115635	0.111604	0.0362424	0.0925076	0.14019	0.162688	0.0842778	0.0469167	0.12452	0.0597833	0.142841	0	0.134431	0.0557619	0.0653833	0.0505333	0	0.337513	0.220222	0.0538125	0	0.0752464	0.088971	0.0383718	0.14008	0.133833	0	0	0	0.0726	0.232063	0	0.0513	0.0883939	0.0390202	0	0.392618	0	0	0.204057	0.0555926	0.0453973	0	0.0710363	0	0.0663596	0.0365315	0.094614	0.0855806	0.104278	0.0493392	0.0640769	0.0557051	0	0	0.26863	0.0347396	0.0584098	0	0.131946	0.0555622	0.0569412	0.120818	0.0844333	0.0569412	0	0.131833	0	0	0.0583421	0	0	0.0347396	0.0320692	0.0993559	0.116439	0.194216	0.122089	0.0717333	0.0539359	0.162889	0	0	0.0997333	0	0.124848	0.0645152	0.114386	0.43476	0.202854	0.100583	0.1205	0.106261	0.134483	0.10901	0.268926	0.0486174	0.251037	0.296652	0.10019	0.0555667	0.095386	0.122394	0.0571686	0.114871	0.0609957	0.0973788	0.178289	0.0774333	0.247274	0.279057	0.233599	0.334675	0.451116	0.246375	0.311351	0.160239	0.172344	0.227614	0.106333	0.180728	0.256756	0.322611	0.11753	0.141409	0.132996	0.135607	0.190268	0.285393	0.222089	0.233522	0.263394	0.190188	0.221618	0.12302	0.111449	0	0.100411	0.0471053	0.0347978	0.38847	0.0385417	0.113571	0	0	0.0369643	0	0.0464545	0	0.0351935	0.0773733	0.0882105	0	0	0.0875303	0.172088	0.0999583	0.19509	0	0	0.116557	0.0503526	0	0	0	0.0567333	0	0	0.0734762	0.074622	0.0366984	0	0.116964	0	0.158543	0.0521485	0.0351935	0.0703095	0.0993496	0.0695057	0.0320222	0.206833	0.131283	0	0.0546395	0.0655104	0.0681152	0.113571	0.0713118	0.0999583	0.171642	0.0936932	0	0.136506	0.179179	0.173027	0	0.0816389	0.127477	0.0538125	0	0.179167	0	0.119027	0.188263	0.218963	0.237877	0.283438
CATGCTCCAAGAGTTA-1_3	0.0495909	0.058549	0.0866983	0.0756238	0.0658482	0.0505512	0.0584719	0.0927124	0	0	0.148783	0.0613932	0.0452973	0	0.0703563	0.162962	0.0728824	0	0.0543651	0.0714395	0.0485992	0.0865048	0	0	0	0.0753853	0.062386	0.0507424	0.102487	0	0.150164	0.0980183	0.117347	0	0.0714551	0	0.0652083	0	0.0576768	0	0	0	0.22294	0	0.0369815	0	0.0350215	0.0598333	0.114972	0.142711	0.0391389	0.141747	0.0383862	0.0505511	0.117945	0.0357833	0.059	0.204968	0.130583	0.0349568	0.0920875	0	0	0	0	0.0389608	0.0659	0	0.0327456	0.12716	0.0947958	0.194123	0.1646	0.0829866	0.0915208	0.0412712	0.0757172	0.188193	0.170985	0.0927	0.063696	0	0.200137	0.0967871	0	0	0.11281	0.0738485	0	0	0.243696	0.136485	0.434819	0.218034	0	0	0.130944	0.0390267	0	0.114765	0.103192	0.139619	0.141857	0.158748	0.130944	0.0888519	0.11281	0	0.0747826	0.0918519	0.279519	0.0723056	0.101958	0	0.111444	0.149287	0.11907	0.129771	0.129679	0	0	0.0373951	0.130944	0.211861	0.0780789	0	0	0.125678	0	0.111812	0.186692	0	0.0653922	0.123333	0	0.041058	0.0728333	0	0	0	0	0	0	0	0.130944	0.109881	0.130944	0.0712727	0.158133	0	0	0	0	0	0.135381	0.111593	0	0.0676484	0	0	0	0.060043	0.137286	0	0.0534792	0.247143	0.0539649	0.101374	0.114576	0.0686667	0.132944	0.158932	0.112667	0.132944	0.173422	0.0636667	0.0891746	0.130944	0	0.0688889	0.103844	0	0.0785867	0	0.606691	0.0348116	0.070303	0.139608	0.139093	0.0586667	0.0895747	0.128909	0.316426	0.0338137	0.167341	0	0.0896176	0.437831	0.517882	0	0	0	0	0.1746	0.103391	0.154467	0.130944	0.122312	0.149443	0.10764	0.155856	0.0738485	0.156407	0.1414	0.21226	0.1206	0.059713	0.30363	0.0683056	0.24	0.104625	0	0	0	0.184622	0	0	0.0451167	0	0	0	0	0	0.0819815	0.0891497	0.115241	0.114773	0	0.0585088	0	0	0	0.112296	0.130214	0.0712713	0.113867	0.223792	0.129667	0.0724762	0	0	0	0.0769067	0.153408	0	0.0643459	0.102928	0.085279	0.0965882	0	0.104852	0.0715	0.0606667	0.0841014	0.130944	0	0.16487	0.119875	0.0636667	0.0683056	0.0597381	0	0.0643854	0.107889	0.144364	0.157278	0.0723056	0	0	0.109581	0.192042	0	0.132311	0.0888519	0.102477	0.0534792	0.233897	0.0913636	0	0.0653922	0.11596	0.0913548	0	0.0850833	0.153833	0	0.120626	0.0594912	0.152204	0	0	0	0	0	0	0	0.0410753	0.130944	0.0992917	0.0992917	0	0	0	0.103926	0.129467	0.282833	0	0.0819902	0.506939	0.0641407	0.0642542	0.100751	0.156992	0.200833	0.0597381	0.130944	0	0.0696667	0.0888519	0.0805667	0	0	0	0.320056	0	0	0	0.0374144	0	0	0.066378	0.0666267	0	0	0.0923333	0.164833	0.0636667	0.11281	0.0600205	0.0692148	0.213386	0.0968159	0.09199	0.106689	0.120852	0.100103	0.104118	0.0936799	0.114692	0.0888541	0.103858	0.0932462	0.145294	0.0917463	0.0908756	0.103041	0.102421	0.0958794	0.0952073	0.114096	0.0742593	0	0.0862429	0.0927024	0.0808448	0.129888	0.107452	0.107065	0.0920188	0.112056	0.109513	0.0944524	0.0934626	0.10296	0.0973625	0.0899898	0.101992	0.0900687	0.0992417	0.1123	0.099051	0.0876003	0.119978	0.108655	0.0818467	0.0702117	0.105548	0.0988889	0.129297	0.11469	0.115227	0.0353712	0.0672197	0.135381	0.130452	0.0814722	0.0465694	0.130632	0	0.121625	0	0.11291	0.0555541	0.0651167	0.0504364	0	0.341449	0.22089	0.0534792	0	0.0747826	0.041058	0.068	0.13905	0.132944	0	0	0	0.05036	0.184476	0	0.05052	0.173697	0	0	0.392507	0	0	0.20476	0.0553951	0.068758	0	0.0697732	0.0710238	0.0580789	0.0368423	0.0958246	0.0850645	0.12384	0.0653918	0.0636667	0.0654444	0	0	0.213111	0.0345729	0.0581475	0	0.137299	0.0553695	0.0566275	0.119955	0.0839	0.0794412	0	0.130944	0.0683056	0	0.0573158	0	0	0.0588125	0.0319686	0.079548	0.113555	0.194856	0.103219	0.0843056	0.0686538	0.157278	0	0.0366306	0.0963667	0	0.111463	0.0642121	0.102807	0.436258	0.203539	0.119955	0	0.10556	0.131934	0.108529	0.275851	0.0400303	0.253433	0.29844	0.104254	0.0557167	0.0963158	0.140008	0.0573137	0.125733	0.0728485	0.0964351	0.19066	0.08855	0.245883	0.281061	0.233154	0.337078	0.453167	0.242839	0.312052	0.153425	0.17462	0.23252	0.106299	0.180371	0.261013	0.319698	0.113998	0.135251	0.132723	0.140995	0.199125	0.287468	0.229216	0.232724	0.265553	0.189019	0.21868	0.12081	0.117024	0	0.0971409	0.0468246	0	0.385867	0	0.11281	0	0	0.0369008	0	0.0528209	0	0.0350215	0.0780933	0.0876491	0	0	0.0870152	0.188246	0.0992917	0.195441	0	0	0.111678	0.0506987	0	0	0	0.0563778	0	0	0.0415476	0.0854106	0.036881	0.0509608	0.117227	0	0.131972	0.0587212	0.0350215	0.0644048	0.136382	0.0699195	0.0319037	0.13881	0.128885	0	0.0677551	0.0646771	0.0677091	0.223619	0.0695161	0.0992917	0.131815	0.0937169	0	0.135931	0.145357	0.165766	0.105519	0.0820278	0.114797	0.0534792	0	0.163922	0	0.147843	0.195874	0.216556	0.188193	0.293004
ATTTCACCATGCCATA-1_3	0.0667197	0.0449314	0.0863734	0.0749505	0.0748185	0.0598911	0.0674224	0.0919935	0	0	0.173163	0.0573333	0.0450991	0	0.162471	0.189933	0.073349	0.0358369	0.0319603	0.077882	0.0368135	0.0862788	0	0	0	0.075039	0.0829298	0.0585985	0.102029	0.0400147	0.146842	0.0923679	0.105098	0	0.07275	0	0.0668958	0	0.0872727	0	0	0	0.235016	0	0	0	0.0347849	0.059973	0.105805	0.11904	0.038713	0.15317	0.0585976	0.0718	0.112779	0.0549917	0.0808824	0.198977	0.128733	0.0355494	0.0929625	0	0.0575085	0	0	0	0.0352778	0	0.0325526	0.127904	0.0835875	0.192489	0.174165	0.106463	0.0714722	0.0579052	0.0894242	0.1955	0.176715	0.104183	0.0693208	0	0.198882	0.0954317	0.0823333	0	0.111762	0.0731818	0	0	0.256458	0.137053	0.432488	0.223882	0	0	0.163556	0.0387333	0	0.114106	0.102763	0.143476	0.143857	0.16336	0.129722	0.088037	0.111762	0	0.0741449	0.091037	0.285957	0.0716944	0.101042	0	0.113	0.148722	0.121317	0.130831	0.128296	0	0	0.0371235	0.129722	0.207667	0.0767544	0	0	0.132421	0	0.0961146	0.189259	0	0.0651438	0.122205	0	0.0407391	0.0725317	0	0	0	0	0	0	0	0.129722	0.112302	0.129722	0.0709848	0.156667	0	0	0	0	0	0.13219	0.110333	0	0.075359	0	0	0	0.0595699	0.13219	0	0.0530208	0.251952	0	0.113032	0.122646	0.0683927	0.131722	0.166762	0.171187	0.210389	0.234956	0.0631026	0.123238	0.129722	0.157611	0.0706889	0.119102	0	0.125507	0	0.611427	0	0.0492576	0.131867	0.1355	0.0581111	0.11531	0.135786	0.316611	0.033598	0.177355	0.153556	0.110206	0.443182	0.522165	0	0	0	0	0.172333	0.103232	0.159543	0.257778	0.123419	0.154337	0.102579	0.155754	0.0731818	0.163452	0.170356	0.192953	0.121578	0.107343	0.303259	0.0676944	0.249375	0.112958	0	0	0	0.183178	0	0	0.04475	0.0608627	0	0	0	0	0.0813981	0.0998073	0.122718	0.114515	0	0.0835263	0	0	0	0.108259	0.127095	0.0936822	0.114639	0.248208	0.130143	0.072619	0	0	0.138571	0.0751867	0.160764	0	0.0819623	0.124693	0.0930036	0.0957255	0	0.116068	0.12931	0.0611111	0.0841304	0.129722	0	0.165493	0.117958	0.0631026	0.0676944	0.0592143	0	0.0642188	0.103926	0.14303	0.157611	0.151681	0	0	0.136048	0.199563	0	0.135741	0.088037	0.101644	0.0530208	0.242293	0.144263	0	0.120176	0.123228	0.103398	0.0974	0.110013	0.154889	0	0.120797	0.0891462	0.150963	0	0.0652292	0	0	0	0	0	0.0419032	0.129722	0.098375	0.098375	0	0	0	0.107556	0.178167	0.292778	0	0.0928873	0.511638	0.0853148	0.0801977	0.109167	0.166962	0.208468	0.126048	0.129722	0	0.0902464	0.088037	0.0798333	0	0	0	0.324	0	0.0393978	0	0.0375135	0	0	0.0833006	0.08556	0	0	0.0936061	0.167167	0.0631026	0.111762	0.0892923	0.0690309	0.22838	0.09501	0.0914809	0.110228	0.129038	0.0954096	0.110793	0.0972471	0.121234	0.0922852	0.107573	0.0928275	0.152423	0.091403	0.09067	0.101781	0.102091	0.0909162	0.10424	0.118564	0.0743148	0.073696	0.0861876	0.0924405	0.0905591	0.128678	0.114243	0.110501	0.0919487	0.111704	0.108887	0.0933367	0.0836037	0.110428	0.0982921	0.0985178	0.10461	0.0901977	0.0988383	0.111509	0.103452	0.0868391	0.119592	0.108501	0.0817	0.0750433	0.108183	0.103325	0.119085	0.114499	0.114955	0.0361061	0.0708561	0	0.10914	0	0.0456389	0.133243	0	0.123663	0	0.0796944	0.0552684	0.06475	0.050303	0	0.344345	0.228939	0.0530208	0	0.0741449	0.0486522	0.0674359	0.125182	0.131722	0	0	0	0.0507067	0.153016	0	0.0317	0.174212	0	0	0.39324	0.111762	0.088037	0.20625	0.0551235	0.0807306	0	0.0761973	0.0711667	0.057886	0.0370901	0.0464386	0.0843548	0.128955	0.0487076	0.0631026	0.0749188	0	0	0.176407	0.0343437	0.0577869	0	0.133855	0.0551044	0.0787941	0.118273	0.0831667	0.0787941	0	0.129722	0.0676944	0	0.0325526	0	0	0.0583542	0.0318302	0.0745085	0.104481	0.190915	0.0838698	0.0965	0.0501154	0	0	0	0	0	0.0957185	0.0642323	0.0979771	0.438212	0.201956	0.100742	0.120333	0.112476	0.146131	0.130029	0.274821	0.051197	0.252203	0.300214	0.102975	0.0554	0.0868772	0.14272	0.0571843	0.124995	0.0701558	0.107459	0.189393	0.0881542	0.25153	0.284354	0.236536	0.342316	0.457379	0.240389	0.318305	0.156534	0.171936	0.231833	0.106099	0.187809	0.262173	0.321616	0.116903	0.1384	0.13504	0.140632	0.19143	0.28848	0.232726	0.240703	0.266619	0.197223	0.22669	0.122569	0.111624	0	0.100505	0.0944035	0.0349399	0.387161	0	0.111762	0	0.0407391	0.0368135	0	0.0590496	0.0396806	0.0347849	0.07688	0.0868772	0	0	0.0856061	0.217082	0.098375	0.207382	0	0	0.124129	0.064891	0	0	0	0.0558889	0	0	0	0.0852602	0.0368492	0.0505294	0.11708	0.043254	0.157938	0.059197	0.0347849	0.0913214	0.112512	0.0694023	0.0317407	0.181524	0.141782	0	0.0669728	0.0652917	0.0672848	0.221524	0.0698495	0.098375	0.130975	0.0935927	0	0.104345	0.208107	0.174234	0.107556	0.0823333	0.125419	0.0530208	0	0.163926	0	0.136243	0.196004	0.112148	0.228298	0.300286
ATATCCTGTGCCTATA-1_3	0.0667879	0.0449608	0.0864177	0.0839703	0.0750429	0.0526304	0.0580693	0.0920915	0	0	0.169023	0.0378291	0.0451261	0	0.100483	0.162248	0.0677922	0.0360709	0.0761587	0.0714071	0.0480476	0.0819968	0	0	0	0.0732944	0.0624211	0.0706818	0.113168	0.0399707	0.155022	0.092372	0.105018	0	0.0538974	0	0.0658542	0	0.0637172	0	0	0	0.219945	0	0	0	0.0348172	0.0472523	0.11413	0.141739	0.0389259	0.155113	0.038065	0.0615911	0.122522	0	0.0586275	0.206216	0.130667	0.0344691	0.104696	0	0	0	0	0	0.0353111	0	0.0564561	0.147138	0.08415	0.194476	0.166943	0.0887025	0.0683125	0.0412092	0.075404	0.186322	0.176828	0.0986024	0.0692159	0	0.199235	0.101309	0.0808889	0	0.111905	0.0732727	0	0	0.276196	0.137341	0.435334	0.217899	0	0	0.129889	0.0387733	0	0.0926591	0.0906125	0.141095	0.142905	0.161802	0.129889	0.0881481	0.111905	0	0.0742319	0.0911481	0.279779	0.0717778	0.101167	0	0.112259	0.148093	0.118473	0.134539	0.162074	0	0	0.0371605	0.129889	0.2075	0.0767018	0	0	0.132392	0	0.110479	0.19177	0	0.0824183	0.122359	0	0.0407826	0.0935079	0	0	0	0	0.0691429	0	0	0.129889	0.115444	0.129889	0.0703636	0.156867	0	0	0	0	0	0	0.110352	0	0.0671868	0	0	0	0.0647097	0.131619	0	0.0530833	0.250571	0	0.102826	0.111216	0.0680457	0.131889	0.144779	0.113875	0.131889	0.170444	0.0631795	0.0884444	0.129889	0	0.0695778	0.103554	0	0.122987	0	0.60613	0	0.0699242	0.132545	0.136273	0.0587037	0.0889195	0.128974	0.317074	0.0603137	0.170119	0	0.0841373	0.4371	0.517927	0	0	0	0	0.156867	0.103065	0.166978	0.129889	0.122968	0.138938	0.0858509	0.160678	0.0732727	0.145389	0.126422	0.192207	0.120867	0.0866296	0.303815	0.0677778	0.245417	0.110389	0	0	0	0.122133	0	0	0.0448	0	0	0	0	0	0.0807407	0.0891678	0.110681	0.0929091	0	0.0585351	0	0	0	0.103481	0.124095	0.0930233	0.114302	0.241708	0.129738	0.0705238	0	0	0	0.0750667	0.140157	0	0.0792704	0.122621	0.0851812	0.0958431	0	0.104634	0.0736667	0.111222	0.123391	0.129889	0	0.125957	0.0985	0.0631795	0.0677778	0.124095	0	0.0633333	0.103481	0.143212	0.152889	0.112389	0	0	0.108952	0.183717	0	0.131879	0.0881481	0.122379	0.0530833	0.229272	0.0928687	0	0.0837386	0.111527	0.0912742	0	0.08456	0.101074	0	0.0986423	0.0591579	0.15213	0	0.0659167	0	0	0	0	0	0.0411828	0.129889	0.0985	0.0985	0	0	0	0	0.0832667	0.288556	0	0.0812157	0.508714	0.0746889	0.0797627	0.109487	0.158699	0.204046	0.127619	0.129889	0	0.090971	0.0881481	0.0799333	0	0	0	0.324333	0	0.0392688	0	0.0378018	0	0	0.0831726	0.104373	0	0	0.093	0.166056	0.0631795	0.111905	0.0890564	0.0690103	0.211234	0.0918939	0.0828391	0.106136	0.124539	0.0998076	0.108405	0.0934594	0.114526	0.0974892	0.103652	0.0929213	0.14468	0.087476	0.0907015	0.103531	0.102003	0.0910503	0.0950348	0.11373	0.0744832	0.0689568	0.0863702	0.0924762	0.0903862	0.12496	0.111223	0.103055	0.0920769	0.107044	0.113621	0.0942245	0.0932075	0.0980697	0.0921546	0.0946734	0.096928	0.0947471	0.0942467	0.112012	0.0943061	0.0875887	0.115092	0.103569	0.08172	0.0840867	0.09604	0.09866	0.119735	0.115514	0.115197	0.0362197	0.0703636	0.136	0.132839	0.0818333	0	0.130247	0	0.122542	0	0.114542	0.0553074	0.0648	0.0503212	0	0.341062	0.224481	0.0530833	0	0.0742319	0.0476232	0.0675128	0.13162	0.131889	0	0	0	0.0534	0.188	0	0.05048	0.172606	0	0	0.392414	0	0	0.206646	0.0551605	0.0683105	0	0.0761769	0.0691429	0.0579123	0.037527	0.0942456	0.0844516	0.123323	0.0653684	0.0631795	0.0651197	0	0	0.217222	0.034375	0.0578361	0	0.137214	0.0551406	0.0562549	0.0769394	0.0832667	0.0788824	0	0.129889	0.0677778	0	0.0572632	0	0	0.0584167	0.0318491	0.0798531	0.115184	0.192935	0.103469	0.0837778	0.0685	0.158	0	0	0.0968	0	0.113759	0.0642121	0.104951	0.436767	0.203508	0.142152	0.118167	0.115751	0.145738	0.107745	0.277334	0.0612803	0.253907	0.298257	0.103875	0.0543167	0.0952632	0.120152	0.0570039	0.127105	0.0725195	0.120006	0.183356	0.08825	0.251713	0.28461	0.233398	0.336887	0.456399	0.236116	0.312536	0.166072	0.171703	0.228841	0.105343	0.180512	0.265501	0.319472	0.11387	0.13541	0.13257	0.140573	0.196309	0.295124	0.235348	0.241969	0.271726	0.194561	0.222847	0.13826	0.115978	0	0.0938431	0.0464912	0	0.388266	0	0.111905	0	0.0407826	0.0368254	0	0.0590744	0	0.0348172	0.0776	0.0869825	0	0	0.169197	0.187684	0.211917	0.206344	0	0	0.129432	0.0504615	0	0	0	0.0559556	0	0	0	0.0868943	0.0371508	0.0505882	0.110085	0.0433016	0.145363	0.0672242	0.0348172	0.0695714	0.156707	0.0685517	0.031763	0.208619	0.147887	0	0.0860068	0.0648021	0.0676727	0.22181	0.0407957	0.0985	0.138568	0.093583	0	0.142011	0.213214	0.1703	0.10563	0.0808889	0.120396	0.0530833	0	0.152701	0	0.146686	0.193377	0.112481	0.186263	0.312435
GGGACTCAGTTGCGCC-1_3	0.0653106	0.0443235	0.0970591	0.0807921	0.074033	0.069802	0.0745347	0.0899673	0.135095	0	0.171473	0.0870769	0.0445405	0	0.198506	0.0809333	0.0717333	0.0357801	0.0529286	0.0625251	0.0454683	0.0808478	0	0	0	0.0601082	0.0516842	0.0394167	0.106839	0	0.13938	0.0972683	0.115871	0	0.0352436	0	0.06625	0	0.0856768	0	0	0	0.206503	0	0	0	0.0341183	0.059536	0.12076	0.115369	0.0380185	0.157284	0.0581016	0.0839778	0.126399	0.054225	0.0691451	0.219991	0.126167	0.0353272	0.148787	0	0	0	0	0.0395882	0.0656444	0	0.0557281	0.146879	0.0694	0.184913	0.186009	0.0994631	0.08925	0.0574608	0.0815581	0.205599	0.180796	0.104071	0.0632851	0.115	0.194118	0.10701	0.0834444	0	0.10881	0.071303	0	0	0.200399	0.142402	0.436207	0.227866	0	0	0.154444	0.0379067	0	0.0912045	0.0897167	0.142	0.141667	0.159811	0.126278	0.0857407	0.10881	0.109907	0.112203	0.0887407	0.282376	0.101125	0.0984583	0	0.111296	0.146694	0.119296	0.134651	0.125691	0	0	0.036358	0.126278	0.203389	0.0754035	0	0	0.117539	0	0.109609	0.19292	0	0.0642549	0.119026	0	0.0398406	0.0714524	0	0	0	0	0	0	0	0.126278	0.124018	0.126278	0.107523	0.152533	0	0	0	0	0	0.130762	0.134519	0	0.0747912	0	0	0	0.0636882	0.130762	0	0.0517292	0.10881	0	0.11487	0.123778	0.0777306	0.128278	0.163406	0.171792	0.206667	0.230311	0.0615128	0.130365	0.126278	0	0.119844	0.098914	0	0.12392	0	0.610551	0.0511812	0.0706894	0.130486	0.133893	0	0.11246	0.14653	0.31463	0.0549804	0.181642	0.151889	0.114363	0.442056	0.522203	0	0	0	0	0.169433	0.101022	0.163117	0.250889	0.0901505	0.156736	0.0995263	0.154007	0.071303	0.150363	0.120156	0.16124	0.118933	0.0798981	0.19437	0.0659722	0.238667	0.110931	0.0428593	0	0	0.180556	0	0	0.0811	0.0606667	0.0379067	0	0	0	0.0795556	0.125862	0.13641	0.0920379	0	0.0824912	0	0	0	0	0.0577381	0.0916124	0.102874	0.248458	0.127571	0.0715238	0	0	0	0.07396	0.140752	0.0542456	0.109189	0.139428	0.102554	0.0932941	0	0.108285	0.0577381	0.114796	0.125246	0.126278	0	0.123609	0.116917	0.119026	0.0659722	0.0577381	0	0.0630937	0.102815	0.139273	0.156944	0.110014	0	0	0.0798095	0.186791	0	0.139371	0.0857407	0.0992955	0.0517292	0.235569	0.114192	0	0.101203	0.136538	0.0760376	0.0970667	0.129683	0.0999074	0	0.0967967	0.100754	0.0472037	0.071303	0.0650625	0	0	0	0	0	0.0413548	0.126278	0.217667	0.0957917	0	0	0	0	0.0811	0.2765	0	0.104975	0.510714	0.0837593	0.0608418	0.114021	0.167697	0.210749	0.0577381	0.126278	0	0.109058	0.0857407	0.0777667	0	0	0	0.324111	0	0	0.0312536	0.0367748	0	0	0.0823065	0.102867	0	0	0.176909	0.164611	0.0615128	0.10881	0.0878974	0.0689794	0.224478	0.103633	0.093665	0.113327	0.125556	0.0951045	0.110647	0.100144	0.12435	0.0959088	0.111747	0.0878141	0.157838	0.0917098	0.0947081	0.0972653	0.100985	0.0856348	0.110814	0.118415	0.0740724	0	0.0931491	0.100116	0.0806984	0.131735	0.122739	0.110832	0.0905179	0.106153	0.102898	0.0934269	0.0838299	0.113307	0.0962887	0.0976633	0.107328	0.101685	0.097245	0.128621	0.0975068	0.0909619	0.120403	0.120196	0.0812867	0.08238	0.111958	0.103013	0.135058	0.11467	0.118133	0.0313258	0.0866894	0.135095	0.159667	0.0813056	0.0452222	0.135726	0.0594333	0.130799	0	0.131736	0.0641732	0.0637167	0.0499273	0	0.345582	0.237979	0.0517292	0	0.0723478	0.0807391	0.0658462	0.136747	0.128278	0	0	0	0.0679533	0.227603	0	0.04992	0.171364	0.0384444	0	0.400621	0.10881	0.0857407	0.212648	0.054358	0.090411	0.0957917	0.0823424	0.070881	0.0719415	0.0367207	0.0927895	0.0823548	0.131637	0.0481287	0.0615128	0.073594	0	0	0.263426	0.0336979	0.0567705	0	0.141885	0.0633655	0.0769706	0.115939	0.118483	0.0769706	0	0.126278	0.0659722	0	0.0565263	0	0	0.0570625	0.0314403	0.0949492	0.118878	0.201243	0.12863	0.0944333	0.0680449	0.156944	0.0735476	0.0638288	0.0961667	0	0.131419	0.0634646	0.110895	0.44252	0.208248	0.160439	0.122	0.115294	0.173425	0.126863	0.272131	0.0507614	0.252004	0.302565	0.102772	0.0437167	0.0935965	0.119811	0.0543882	0.137886	0.0571385	0.119351	0.184095	0.0866292	0.245878	0.279674	0.227855	0.349159	0.454145	0.253669	0.311932	0.159387	0.169468	0.227115	0.100558	0.180059	0.255915	0.328306	0.110676	0.134986	0.13233	0.137063	0.186877	0.288171	0.228656	0.233481	0.265408	0.186179	0.216931	0.124227	0.11943	0	0.0970172	0.0453509	0.034776	0.385819	0.0385	0.10881	0	0.0398406	0.0365675	0.0598333	0.0585372	0.0794444	0.0341183	0.115907	0.0847018	0	0	0.126879	0.198807	0.0957917	0.206464	0.0919697	0	0.127743	0.0832564	0.0573158	0	0	0.0545111	0.0573158	0	0	0.0856423	0.0604683	0.0493137	0.123395	0.0422698	0.163952	0.0663152	0.0341183	0.0891071	0.157634	0.0667241	0.0312815	0.204333	0.145343	0	0.103476	0.0643229	0.0670424	0.215619	0.0705269	0.0957917	0.135704	0.0975119	0	0.134126	0.10981	0.173754	0.104519	0.0820556	0.123793	0.0517292	0	0.188539	0	0.146302	0.189067	0.210185	0.226947	0.264101
GTGTTAGCACGCCACA-1_3	0.0498788	0.0338333	0.0820295	0.0753927	0.0748251	0.0509043	0.0581749	0.0933333	0	0	0.108527	0.0609658	0.0454685	0	0.102529	0.137981	0.0675863	0.0360709	0.0550556	0.0715162	0.0486667	0.0818429	0	0	0	0.0754978	0.0374035	0.0714318	0.0966149	0.0400256	0.154989	0.0926565	0.105942	0	0.0548269	0	0.0661875	0	0.0580606	0	0	0	0.208158	0	0.0370093	0	0.0352258	0.0476171	0.0977881	0.132076	0.0386481	0.143414	0.0498455	0.0489956	0.119116	0.0358083	0.0590039	0.204787	0.13235	0.0355556	0.0814125	0	0	0	0	0	0.0357333	0	0.0375	0.117968	0.0598292	0.181734	0.159491	0.082736	0.0922986	0.0413333	0.0685682	0.182615	0.162555	0.0848571	0.0633229	0	0.201392	0.0967691	0.0817222	0	0.113714	0.0744242	0	0	0.238417	0.13653	0.431738	0.221599	0	0	0.132	0.03928	0	0.0941288	0.0921	0.141857	0.142429	0.14373	0.132	0.0895556	0.113714	0	0.0413333	0.0925556	0.275935	0.0728333	0.10275	0	0.111889	0.12913	0.110317	0.121071	0.129864	0	0	0.0376296	0.132	0.210028	0.0775	0	0	0.121054	0	0.099651	0.183186	0	0.0652222	0.0641538	0	0.0413333	0.072627	0	0	0	0	0	0	0	0.132	0.0989978	0.132	0.0541136	0.1594	0	0	0	0	0	0.13581	0.084463	0	0.0405092	0	0	0	0.0604516	0.132333	0	0.053875	0.253857	0	0.103007	0.115746	0.0686347	0.134	0.147818	0.124104	0.134	0.174667	0.0641538	0.133349	0.132	0	0.0699333	0.1045	0	0.121907	0	0.604758	0	0.0706136	0.117654	0.123907	0	0.0902299	0.130006	0.317556	0.034	0.173594	0.153722	0.116922	0.434764	0.515466	0	0	0	0	0.1753	0.0871884	0.155554	0	0.124226	0.139877	0.0817895	0.155722	0.0744242	0.1487	0.116817	0.177073	0.121778	0.060463	0.198778	0.0688333	0.246875	0.113	0	0	0	0.185644	0	0	0.0454333	0	0	0	0	0	0.0825	0.0831497	0.106568	0.0937652	0	0.0587807	0	0	0	0.108148	0.128	0.0545194	0.0972737	0.247083	0.130405	0.0735	0	0	0.132333	0.0757733	0.145025	0	0.0829874	0.136383	0.0855326	0.0973333	0	0.105461	0.0744048	0.061	0.0846377	0.132	0	0.127203	0.119958	0.0641538	0.0688333	0.0601905	0	0.0650312	0.104037	0.145515	0.153722	0.151458	0	0	0.110114	0.185231	0	0.128563	0	0.103197	0.053875	0.228766	0.0981414	0	0.120588	0.107529	0.0771129	0	0.07628	0.103889	0	0.0996504	0.0598246	0.102463	0	0.0659167	0	0	0	0	0	0.0413333	0.132	0.100083	0.100083	0	0	0	0	0.13015	0.292056	0	0.0961961	0.507002	0.0752519	0.0647797	0.0941513	0.163902	0.20223	0.125357	0.132	0	0.0916449	0.0895556	0.0812	0	0	0	0.324111	0	0.0394301	0	0.038027	0	0	0.0836071	0.0868467	0	0	0.092697	0.1655	0.0641538	0.113714	0.0896103	0.0690361	0.214295	0.0924428	0.0830779	0.106935	0.120055	0.095733	0.104265	0.098602	0.110181	0.0886716	0.09954	0.0933601	0.142583	0.100892	0.0917032	0.0994262	0.107192	0.0968593	0.0915605	0.113583	0.0742239	0.0687271	0.0863032	0.0929286	0.080769	0.118068	0.107894	0.112171	0.0862615	0.107564	0.100799	0.0896752	0.0935034	0.10798	0.0975722	0.0948274	0.102022	0.0909883	0.098265	0.104218	0.104009	0.0879005	0.11646	0.112886	0.0819733	0.0794667	0.0996383	0.09001	0.111788	0.11508	0.110859	0.0360682	0.0919848	0.137619	0.116527	0.0827778	0.0466944	0.127642	0.0361583	0.115773	0	0.104243	0.0558009	0.0654333	0.0505515	0	0.339037	0.218154	0.053875	0	0.0753333	0.0878841	0.0684872	0.128118	0.134	0	0	0	0.0505	0.163921	0	0.05096	0.173818	0	0	0.392577	0	0	0.207725	0.0556296	0.0688265	0	0.0708322	0.0695	0.0582456	0.0366622	0.0962281	0.0856774	0.110301	0.0490409	0.0641538	0.0557436	0	0	0.18913	0.0347708	0.058459	0	0.138061	0.0555984	0.057	0.120667	0.0845333	0.08	0	0.132	0.0688333	0	0.0578947	0	0	0.0592083	0.0320881	0.0772429	0.112259	0.194486	0.101437	0.0848333	0.0534295	0.159889	0	0	0.0979333	0	0.118596	0.0645152	0.100212	0.434038	0.201459	0.122803	0.119417	0.112652	0.127864	0.108569	0.272381	0.0482538	0.250993	0.294457	0.104486	0.0535833	0.0959123	0.100023	0.0556	0.128743	0.072974	0.0976255	0.187407	0.0768375	0.245014	0.279955	0.233652	0.336182	0.450277	0.241563	0.309028	0.157384	0.171946	0.227748	0.102355	0.180988	0.264401	0.317599	0.114047	0.138776	0.133105	0.143999	0.189517	0.286587	0.227929	0.231069	0.2677	0.190014	0.221645	0.127031	0.117276	0	0.100672	0.0471579	0.0349563	0.385989	0	0.113714	0	0	0.0369762	0	0.0529256	0	0.0352258	0.07708	0.0883158	0	0	0.130318	0.204637	0.100083	0.204266	0	0	0.125921	0.0502115	0	0	0	0.0568	0	0	0.0424524	0.0865081	0.037127	0	0.109987	0	0.153653	0.0592818	0.0352258	0.0648571	0.11678	0.07	0.0320444	0.195405	0.131867	0	0.0740272	0.0653646	0.0844727	0.225429	0.0402151	0.100083	0.132494	0.0899344	0	0.137494	0.178	0.168541	0.107222	0.0688333	0.115239	0.053875	0	0.165696	0	0.128792	0.184969	0.219926	0.189158	0.292866
CCTCCTCTCTAGGCCG-1_3	0.0663788	0.0447843	0.0918945	0.0745281	0.0649901	0.0602904	0.0676403	0.0915033	0	0	0.17162	0.0569402	0.044964	0	0.166207	0.16341	0.0678569	0.0359645	0.0544762	0.070056	0.0481429	0.0862708	0.04528	0	0	0.0754286	0.0583246	0.0481629	0.107758	0	0.157224	0.0920528	0.10448	0	0.0536923	0	0.124104	0	0.084899	0	0	0	0.234049	0	0	0	0.0346237	0.0346486	0.114037	0.140538	0.0384259	0.154253	0.047374	0.0726222	0.12248	0.0320833	0.0590275	0.220236	0.1302	0	0.0924667	0	0	0	0	0.0376863	0.0351111	0.0345694	0.0575088	0.146922	0.083975	0.206496	0.166407	0.10006	0.0714236	0.0575294	0.0750455	0.191339	0.173435	0.110607	0.0748218	0	0.197	0.107807	0.0805833	0	0.111048	0.0727273	0	0	0.238262	0.128273	0.436286	0.22375	0	0	0.1635	0.0385333	0	0.087	0.0879083	0.141095	0.143476	0.186261	0.128889	0.0874815	0.111048	0	0.113841	0.0904815	0.28542	0.0712778	0.100417	0	0.112704	0.149815	0.121704	0.136412	0.128914	0	0	0.0369383	0.128889	0.2065	0.076386	0	0	0.125454	0	0.124661	0.191049	0	0.0655556	0.191231	0	0.0405217	0.0730317	0	0	0	0	0	0	0	0.128889	0.118113	0.128889	0.091947	0.155667	0	0	0	0	0	0.131619	0.108917	0	0.0756117	0	0	0	0.0943656	0.131619	0	0.0527083	0.246	0	0.112671	0.12247	0.0686119	0.130889	0.166759	0.173458	0.207806	0.2322	0.0627179	0.132667	0.128889	0	0.0695778	0.102844	0	0.0849467	0	0.6105	0.0350652	0.0490303	0.131797	0.136073	0.0569444	0.114621	0.139396	0.32187	0.033451	0.17726	0.157	0.116608	0.443106	0.522071	0	0	0	0	0.1738	0.101638	0.16341	0.256111	0.121806	0.155264	0.131184	0.163374	0.0727273	0.152578	0.154128	0.19336	0.117689	0.106648	0.300074	0.0672778	0.2485	0.111292	0	0	0	0.182356	0	0	0.0445	0.0596275	0.0385333	0	0	0	0.0808333	0.105694	0.122338	0.0929318	0	0.0827719	0	0	0	0.206037	0.189595	0.0721705	0.104579	0.246792	0.129595	0.0732857	0	0	0.133857	0.0748267	0.147813	0.0545789	0.0822579	0.124364	0.0929203	0.0951373	0	0.115377	0.126333	0.0609259	0.0837681	0.128889	0	0.12487	0.120417	0.0627179	0.0672778	0.0588571	0	0.0643542	0.103481	0.142121	0.162778	0.150139	0	0	0.107867	0.194295	0	0.135637	0.0874815	0.101076	0.0527083	0.241622	0.144101	0	0.119294	0.122859	0.0879462	0.0953	0.10905	0.101593	0	0.0978862	0.0884269	0.0984815	0	0.0656042	0	0	0	0	0	0.0413656	0.128889	0.09775	0.09775	0	0	0	0	0.128817	0.291333	0	0.10623	0.510714	0.0851556	0.0641299	0.101938	0.167538	0.210816	0.0588571	0.128889	0	0.110471	0.0874815	0.0793333	0	0	0	0.329722	0	0	0	0	0	0	0.0912679	0.104167	0	0	0.0933636	0.166722	0.0627179	0.111048	0.103097	0.0690103	0.223549	0.095801	0.0866169	0.109838	0.122907	0.0951443	0.110535	0.100846	0.126368	0.100481	0.10751	0.0873149	0.156517	0.091257	0.0905323	0.0979502	0.100846	0.0851792	0.107959	0.118154	0.078936	0.0687012	0.0861508	0.0922619	0.0856014	0.124382	0.123725	0.116227	0.0873744	0.111652	0.108589	0.0977857	0.0839184	0.110348	0.0971409	0.0981743	0.105161	0.0897387	0.0941433	0.115993	0.093966	0.0913814	0.114925	0.11304	0.0861367	0.07015	0.103668	0.0986302	0.119166	0.109602	0.114574	0.0365076	0.0873561	0.131619	0.108495	0.0792778	0.0454722	0.136726	0.036075	0.113231	0	0.0981806	0.0550736	0.0645	0.0502121	0	0.34439	0.226509	0.0527083	0	0.0737101	0.0806522	0.0670513	0.132019	0.130889	0	0	0	0.0468667	0.152063	0	0.0497467	0.0912121	0	0	0.392817	0.111048	0.0874815	0.207576	0.0549383	0.0684749	0	0.0694376	0.073381	0.0658509	0.0372613	0.0939298	0.083871	0.128619	0.0641696	0.0627179	0.0745983	0	0	0.175296	0.0341875	0.057541	0	0.133714	0.0549237	0.0783529	0.117636	0.0826667	0.0783529	0	0.128889	0.0672778	0	0.0562982	0	0	0.0580417	0.0317358	0.073791	0.108983	0.192745	0.0973073	0.096	0.06775	0.152889	0	0	0.0937333	0	0.113911	0.0640808	0.0958497	0.437996	0.201764	0.121848	0.117708	0.115726	0.167278	0.129137	0.27036	0.0401591	0.250283	0.298523	0.102706	0.0560167	0.0863509	0.141424	0.0570745	0.1267	0.0700952	0.113604	0.196301	0.0871833	0.247732	0.282474	0.23494	0.339216	0.458677	0.245065	0.314427	0.166337	0.174524	0.235891	0.106009	0.180644	0.272009	0.319009	0.113637	0.134635	0.132441	0.134505	0.195048	0.297418	0.236117	0.248042	0.269717	0.19506	0.218458	0.140309	0.114613	0	0.0937794	0.0461754	0.0352787	0.38447	0	0.111048	0	0.0405217	0.036754	0	0.0589256	0.0394722	0.0346237	0.0772667	0.0863509	0	0	0.129864	0.217368	0.09775	0.209825	0	0	0.128817	0.0649808	0	0	0	0.0555556	0	0	0	0.0868211	0.0371905	0.0502353	0.122566	0.0430159	0.1632	0.0590727	0.0346237	0.0972619	0.157423	0.061977	0.0316296	0.17931	0.147816	0	0.105259	0.0646146	0.0674909	0.220095	0.0697419	0.09775	0.130198	0.0933138	0	0.142908	0.132821	0.173938	0	0.0836944	0.125264	0.0527083	0	0.15952	0	0.138212	0.198995	0.110259	0.218825	0.300953
GGTCTGGCAACAGCCC-1_3	0.0640152	0.0544804	0.084616	0.0742508	0.0729802	0.0599274	0.081165	0.0881046	0	0	0.181209	0.0918034	0.0538739	0	0.129793	0.189419	0.066298	0.035461	0.0310159	0.0717994	0.0476032	0.0803349	0	0	0	0.07571	0.0506842	0.0501591	0.111205	0.0398938	0.143077	0.0902093	0.103116	0	0.0544936	0	0.0660625	0	0.0826465	0	0	0	0.233202	0	0.0366759	0	0.0335054	0.0465856	0.11148	0.13104	0.0319074	0.148132	0.0584878	0.0563378	0.118964	0.053725	0.0691647	0.223049	0.0792	0.0353704	0.133329	0	0	0	0	0.0386863	0.0651333	0	0.0562807	0.141557	0.0774542	0.194353	0.18913	0.102159	0.0710764	0.0644314	0.0799141	0.203416	0.182889	0.109262	0.0724025	0	0.191863	0.101014	0.0801667	0	0.106095	0.0695758	0	0	0.271595	0.14578	0.438963	0.226245	0	0	0.123111	0.0371467	0	0.0912576	0.0899208	0.245667	0.14181	0.174667	0.123111	0.0836296	0.106095	0.0461481	0.0706957	0.0866296	0.287255	0.09875	0.0960833	0	0.111407	0.139426	0.113523	0.125975	0.116617	0	0	0.0356543	0.123111	0.20525	0.0759912	0	0	0.136113	0	0.108135	0.194667	0	0.0628954	0.116103	0	0.0390145	0.0698016	0	0	0	0	0	0	0	0.123111	0.122029	0.123111	0.0861439	0.148733	0	0	0	0	0	0.135619	0.136713	0	0.0827179	0	0	0	0.0570108	0.139381	0	0.0505417	0.246048	0	0.11621	0.120327	0.0762603	0.125111	0.153285	0.158083	0.201611	0.227689	0.0600513	0.0866984	0.123111	0	0.166956	0.126167	0	0.110587	0	0.613323	0.0507971	0.0679167	0.13268	0.123613	0.0589259	0.109839	0.143187	0.304241	0.0538627	0.176128	0	0.0882549	0.445643	0.524922	0	0	0	0	0.170467	0.099529	0.157749	0.244556	0.120742	0.156832	0.101807	0.162284	0.0695758	0.158481	0.145717	0.190073	0.118156	0.110315	0.298889	0.0643889	0.2475	0.106639	0.042685	0	0	0.182	0	0	0.0792	0.145059	0.0371467	0	0	0	0.0790926	0.107705	0.122472	0.0860606	0	0.100596	0.0371467	0	0	0.107259	0.123619	0.113984	0.123042	0.24175	0.126286	0.073881	0	0	0.133143	0.0756133	0.156483	0.0543158	0.108025	0.138144	0.0962681	0.0910588	0	0.120042	0.126357	0.061	0.0823188	0.123111	0	0.165899	0.120583	0.116103	0.0643889	0.056381	0	0.0635312	0.109519	0.135818	0.151722	0.146056	0	0	0.108438	0.192475	0	0.135459	0.0836296	0.0971364	0.0505417	0.237029	0.136657	0	0.117784	0.122989	0.112737	0.167667	0.0982733	0.100037	0	0.120057	0.124257	0.187648	0.0695758	0.064125	0	0	0	0	0	0.0418925	0.123111	0.1845	0.0934167	0	0	0	0	0.1251	0.284	0	0.114446	0.515616	0.0806593	0.0606384	0.107821	0.176983	0.221616	0.12319	0.123111	0	0.0885435	0.0836296	0.0758667	0	0	0	0.285944	0	0.039043	0.0308406	0.0385405	0	0	0.0819077	0.0839933	0	0	0.092303	0.164778	0.0600513	0.106095	0.0875026	0.0692904	0.224537	0.103229	0.0931244	0.112158	0.129355	0.0988143	0.114805	0.0992935	0.123363	0.0998756	0.10155	0.0924791	0.155609	0.0905572	0.0933184	0.119216	0.11128	0.0990921	0.100235	0.123715	0.0850236	0.0737789	0.0999062	0.0984592	0.0889489	0.131342	0.125436	0.119371	0.0854359	0.113758	0.106707	0.0971037	0.0883776	0.120521	0.101409	0.105398	0.11193	0.10443	0.101273	0.122541	0.105415	0.0953433	0.132508	0.121774	0.0809067	0.0818533	0.110583	0.0966103	0.134648	0.121413	0.121174	0.0367879	0.106818	0.133143	0.148473	0.0801667	0.0466389	0.143551	0.0771167	0.133981	0	0.124222	0.0631861	0.0627667	0.0495818	0	0.346286	0.236893	0.0505417	0	0.102377	0.0892174	0.0643846	0.152915	0.125111	0	0	0	0.0831467	0.211079	0	0.0492667	0.174455	0.0605657	0	0.403491	0.106095	0.0836296	0.215894	0.0626502	0.0967854	0.1845	0.0957347	0.0686429	0.0840702	0.0367387	0.0917368	0.0805161	0.12991	0.0643743	0.0600513	0.0817179	0	0	0.244148	0.0331042	0.0558361	0.0324314	0.14638	0.0712289	0.0752941	0.115758	0.115633	0.0752941	0	0.123111	0.0643889	0	0.0556667	0	0	0.055875	0.0310818	0.104667	0.111523	0.204361	0.125396	0.116822	0.0626795	0.276111	0	0	0.0948	0	0.137533	0.0627475	0.116353	0.4432	0.211869	0.12325	0.117083	0.111759	0.153787	0.118157	0.277973	0.05025	0.255917	0.304489	0.10993	0.0553833	0.0949649	0.142515	0.0559451	0.120448	0.0811602	0.113797	0.204869	0.0864333	0.251997	0.286578	0.238215	0.351075	0.465895	0.253499	0.323991	0.167671	0.180131	0.238948	0.104484	0.186253	0.271931	0.330137	0.122013	0.142355	0.136167	0.146784	0.200234	0.294356	0.23572	0.244463	0.271698	0.198429	0.223451	0.12372	0.12908	0	0.100692	0.0443509	0	0.389103	0	0.106095	0	0.0390145	0.0363413	0	0.0580661	0.0380278	0.0335054	0.0662933	0.0827018	0	0	0.160045	0.20845	0.210333	0.206608	0	0	0.125861	0.0590385	0	0	0	0.0532444	0	0	0.0417857	0.0803171	0.0365635	0.0481961	0.130496	0.0413651	0.155878	0.0583576	0.0335054	0.0870714	0.130683	0.0672874	0.0308593	0.189952	0.147416	0	0.099585	0.0636354	0.0669697	0.314286	0.0714086	0.0934167	0.133605	0.0933529	0	0.109517	0.245714	0.174183	0.104667	0.0825	0.129088	0.0505417	0	0.16548	0.0532444	0.133325	0.196092	0.112111	0.221368	0.30742
TCCCACAGTACTTGTG-1_3	0.0654242	0.0443725	0.0855316	0.0749241	0.0739802	0.0599472	0.0744983	0.0901307	0	0	0.149279	0.0764786	0.0547117	0	0.132471	0.163905	0.0675608	0.0358794	0.0537381	0.0713097	0.0481429	0.0771987	0	0	0.0387708	0.0729307	0.0811579	0.0603333	0.112087	0.04	0.14043	0.092	0.103822	0	0.0539167	0	0.065875	0	0.0840707	0	0	0	0.229344	0	0.0369444	0	0.034172	0.0467568	0.111927	0.11988	0.0391667	0.159887	0.058622	0.0693111	0.122378	0.0772333	0.0698275	0.225805	0.12795	0.0353086	0.112979	0	0	0	0	0.0377647	0.0346444	0	0.0570351	0.116734	0.0687625	0.189634	0.170096	0.109477	0.0711944	0.0648595	0.0872348	0.193809	0.177453	0.102962	0.0784004	0	0.195941	0.10047	0	0	0.109048	0.0714545	0	0	0.27306	0.150788	0.436269	0.224178	0	0	0.166	0.0379733	0	0.0919621	0.0904667	0.141143	0.143762	0.159676	0.126556	0.0859259	0.109048	0.0472963	0.0724928	0.0889259	0.291249	0.101333	0.0986667	0	0.112926	0.172676	0.131901	0.135427	0.160432	0	0	0.0364198	0.126556	0.209222	0.0772456	0	0	0.136986	0	0.108958	0.200972	0	0.0649216	0.119282	0	0.039913	0.0722619	0	0	0	0	0	0	0	0.126556	0.123172	0.126556	0.0873712	0.152867	0	0	0	0	0	0.135381	0.132102	0	0.0751355	0	0	0	0.0650108	0.140286	0	0.0518333	0.24819	0	0.117395	0.121249	0.078242	0.128556	0.171669	0.218146	0.128556	0.167622	0.061641	0.0875556	0.126556	0	0.119556	0.11571	0	0.123267	0	0.615857	0.0312899	0.0483939	0.12934	0.129627	0.0569815	0.11269	0.144326	0.317926	0.0550784	0.175102	0	0.0881275	0.450694	0.5292	0	0	0	0	0.1703	0.100391	0.17357	0.251444	0.121645	0.167811	0.108211	0.161839	0.0714545	0.161519	0.166867	0.19036	0.116667	0.105778	0.298815	0.0661111	0.244958	0.110444	0.0428746	0	0	0.182756	0	0	0.0812667	0.0494118	0.0379733	0	0	0	0.0795648	0.0975964	0.115443	0.0869167	0	0.0581667	0	0.153333	0.0795	0.105296	0.123833	0.0921705	0.113681	0.247917	0.128738	0.0733095	0	0	0	0.0766933	0.15022	0	0.109535	0.129417	0.100594	0.0934902	0	0.114932	0.127429	0.0605741	0.0828841	0.126556	0	0.125594	0.117792	0.119282	0.0661111	0.0578571	0	0.0639271	0.110222	0.139576	0.162056	0.110347	0	0	0.109638	0.192965	0	0.13866	0.0859259	0.0994848	0.0518333	0.242405	0.166232	0	0.101137	0.116157	0.102575	0	0.0898067	0.0998333	0	0.0979512	0.0975439	0.150778	0.0714545	0.0653542	0	0	0	0	0	0.041043	0.126556	0.189667	0.096	0	0	0	0	0.0812667	0.285333	0	0.113672	0.514931	0.0846556	0.0767006	0.108662	0.174228	0.218398	0.122857	0.126556	0	0.0894928	0.0859259	0.0779333	0	0	0	0.325611	0	0.0393548	0.0312899	0.0380991	0	0	0.0742857	0.0848667	0	0	0.0935455	0.167056	0.061641	0.109048	0.0740513	0.069323	0.228566	0.094675	0.0936302	0.113378	0.1316	0.0994842	0.114477	0.100219	0.123781	0.0960216	0.10679	0.0928492	0.162677	0.0920514	0.0901841	0.121698	0.104924	0.099866	0.111745	0.125338	0.0779007	0.0735527	0.097	0.100228	0.0943898	0.128233	0.11724	0.106202	0.086841	0.105384	0.103942	0.0935408	0.0885221	0.118018	0.0982784	0.0978003	0.108296	0.097	0.102057	0.118178	0.10235	0.0910995	0.129958	0.119972	0.08132	0.0821917	0.106675	0.106561	0.131161	0.123625	0.122469	0.0353258	0.0994848	0.138095	0.148785	0.0830556	0.0465694	0.138894	0.054825	0.134614	0	0.125146	0.0642597	0.0638	0.0499576	0	0.345546	0.235359	0.0518333	0	0.105072	0.0724928	0.0659744	0.148322	0.128556	0	0	0	0.06478	0.21154	0	0.0503733	0.178606	0.0386566	0	0.39922	0.109048	0.0859259	0.213777	0.0544198	0.0779315	0.096	0.0804376	0.0730714	0.0705322	0.0368153	0.0454386	0.0825161	0.138564	0.064731	0.061641	0.0737009	0	0	0.244685	0.03375	0.0568525	0	0.136017	0.0634458	0.0771176	0.117561	0.118733	0.0771176	0	0.126556	0.0661111	0	0.0571228	0	0	0.0571667	0.0314717	0.0891808	0.116631	0.203239	0.123693	0.107089	0.064141	0.160444	0	0	0.0982667	0	0.126426	0.0635758	0.107657	0.442659	0.208247	0.122083	0	0.112042	0.137533	0.128275	0.276349	0.0507386	0.254473	0.307764	0.102891	0.0548333	0.0940526	0.0992424	0.0544471	0.125629	0.0703463	0.119169	0.185924	0.0871625	0.25503	0.290032	0.237362	0.339858	0.459411	0.248096	0.32112	0.170938	0.17814	0.236534	0.109661	0.186743	0.264797	0.321771	0.119765	0.14069	0.134965	0.142729	0.194743	0.286632	0.230454	0.242742	0.266128	0.195903	0.221691	0.120503	0.109939	0	0.0972292	0.0454386	0	0.388863	0	0.109048	0	0.039913	0.0365873	0	0.0585785	0.0388889	0.034172	0.0679467	0.0848772	0	0	0.162833	0.215585	0.20975	0.210331	0	0	0.131634	0.0602308	0	0	0	0.0546222	0	0	0	0.0863089	0.0369365	0.0494118	0.127899	0.0423492	0.153752	0.0586182	0.034172	0.0892857	0.133561	0.0677816	0.0313185	0.124333	0.131451	0	0.085966	0.0641875	0.0672061	0.216095	0.0704301	0.096	0.136062	0.0935997	0	0.142908	0.209881	0.175207	0	0.0824722	0.124191	0.0518333	0	0.168721	0.0546222	0.147816	0.195469	0.112926	0.225912	0.301438
TATCGCCCATGGGTTT-1_3	0.067447	0.0452451	0.0928038	0.0662574	0.0751122	0.0526073	0.0655512	0.0930392	0	0	0.152473	0.0612137	0.0453874	0	0.0946782	0.165581	0.0676118	0.0360426	0.0322143	0.0699086	0.0484048	0.0819247	0	0	0.0389896	0.0733723	0.0578158	0.0500038	0.0956729	0.0400769	0.14426	0.0913211	0.102916	0	0.0545128	0	0.06625	0	0.0578788	0	0	0	0.220831	0	0.0371389	0	0.035129	0.0476892	0.122901	0.109478	0.038787	0.146818	0.0493659	0.0621022	0.121005	0.05885	0.0809843	0.187371	0.0842333	0	0.0699458	0	0	0	0	0.0379706	0.0356333	0	0.0569649	0.108507	0.0716958	0.193855	0.161734	0.101494	0.0688194	0.0505327	0.0898333	0.188496	0.164843	0.0990643	0.069457	0	0.201235	0.100643	0.0812778	0	0.113286	0.0741515	0	0	0.223625	0.13603	0.433199	0.217667	0	0	0.162611	0.03916	0	0.0721212	0.0797208	0.142	0.14219	0.163982	0.1315	0.0892222	0.113286	0	0.115565	0.0922222	0.272311	0.0725833	0.102375	0	0.111704	0.125398	0.110868	0.131461	0.131457	0	0	0.0375185	0.1315	0.1335	0.0533333	0	0	0.119965	0	0.0940312	0.186257	0	0.0651961	0.123846	0	0.0412029	0.0725952	0	0	0	0	0	0	0	0.1315	0.119203	0.1315	0.0924848	0.1588	0	0	0	0	0	0.133	0.112352	0	0.0675421	0	0	0	0.065172	0	0	0.0536875	0.253286	0	0.108151	0.114963	0.0685753	0.1335	0.144124	0.102375	0.211111	0.235333	0.0639231	0.0899841	0.1315	0	0.07	0.0896398	0	0.121707	0	0.604521	0	0.0705833	0.130255	0.128567	0	0.0899195	0.136264	0.299093	0.0339118	0.172725	0	0.0853725	0.43442	0.515173	0	0	0	0	0.1588	0.103536	0.150414	0.1315	0.123946	0.133277	0.0573421	0.141722	0.0741515	0.165437	0.133639	0.148087	0.120378	0.0819815	0.198259	0.0685833	0.247625	0.112139	0	0	0	0.184022	0	0	0.0452833	0.0601176	0	0	0	0	0.0819074	0.0935624	0.113769	0.0931136	0	0.0831667	0	0.1545	0.0800833	0	0.0599762	0.0727442	0.105453	0.2455	0.130071	0.0721429	0	0	0.135048	0.03916	0.135891	0	0.0797925	0.12361	0.0854275	0.0969804	0	0.116501	0.129976	0.0609074	0.0844348	0.1315	0	0.127116	0.0997083	0.0639231	0.0685833	0.0599762	0	0.0643438	0	0.14497	0.1545	0.151944	0	0	0.0838476	0.181426	0	0.132456	0.0892222	0.102856	0.0536875	0.22931	0.111182	0	0.120523	0.114529	0.0769839	0.0961333	0.0931233	0.10287	0	0.0995285	0.0760058	0.102278	0	0.0658333	0	0	0	0	0	0.0418387	0.1315	0.0997083	0.0997083	0	0	0	0	0.1308	0.292833	0	0.0962794	0.508108	0.0771778	0.0489435	0.109838	0.170172	0.209811	0.0599762	0.1315	0	0.111319	0.0892222	0.0809	0	0	0	0.292833	0	0.0395806	0	0.0383063	0	0	0.0918304	0.104947	0	0	0.0925455	0.165222	0.0639231	0.113286	0.103826	0.0690601	0.216951	0.0876849	0.0870978	0.106959	0.120196	0.100144	0.108873	0.093796	0.118783	0.0793897	0.103545	0.093325	0.145617	0.0925091	0.0909386	0.103206	0.10257	0.0960385	0.0954643	0.115376	0.069601	0.0688774	0.0816583	0.0928214	0.0860564	0.12573	0.111911	0.113103	0.0823009	0.112394	0.099621	0.0943759	0.0888299	0.103081	0.0982784	0.0947699	0.102047	0.0947889	0.0993567	0.108127	0.0945561	0.0878922	0.120205	0.108668	0.0819133	0.0793983	0.100938	0.0990448	0.128516	0.12033	0.120267	0.0355	0.0927955	0.139143	0.151785	0.0836667	0.045875	0.137965	0.0608083	0.128701	0	0.127236	0.055684	0.0652833	0.050497	0	0.344665	0.226496	0.0536875	0	0.0750725	0.0896957	0.0682564	0.136904	0.1335	0	0	0	0.0695267	0.215968	0	0.0511133	0.175182	0.0394343	0	0.394057	0	0	0.206971	0.0555185	0.0694155	0	0.076102	0.0698333	0.0581667	0	0.0965439	0.0853871	0.11003	0.0491754	0.0639231	0.0756026	0	0	0.249852	0.0346771	0.0583115	0	0.134619	0.05549	0.0568235	0.1195	0.0842333	0.0797353	0	0.1315	0.0685833	0	0.0580965	0	0	0.0590208	0.0320314	0.0959831	0.119034	0.196996	0.118833	0.0845833	0.0684744	0.161667	0	0	0.099	0	0.131444	0.0645152	0.110948	0.437728	0.203376	0.101182	0.11875	0.116015	0.154402	0.108451	0.268672	0.0506629	0.248487	0.297202	0.104367	0.0452833	0.0960175	0.100803	0.0554941	0.125333	0.0606926	0.102556	0.183399	0.100279	0.244283	0.278496	0.231555	0.338063	0.454009	0.241291	0.305565	0.154273	0.166683	0.225265	0.101819	0.180745	0.263189	0.317441	0.110891	0.135776	0.132772	0.135042	0.180991	0.282796	0.224695	0.232735	0.25702	0.186444	0.216486	0.128581	0.106857	0	0.100744	0.047	0	0.379764	0	0.113286	0	0.0412029	0.0369405	0	0.059314	0.040125	0.035129	0.0766667	0.088	0	0	0.128894	0.215854	0.0997083	0.205753	0	0	0.124809	0.0649936	0	0	0	0.0566	0	0	0	0.0763577	0.036873	0.0511569	0.123434	0.0437619	0.152972	0.059297	0.035129	0.0700833	0.136228	0.0701494	0.0319778	0.194833	0.148667	0	0.105837	0.0653021	0.0678848	0.224571	0.0706452	0.0997083	0.139049	0.089689	0	0.109632	0.146286	0.167882	0.108148	0.0812778	0.114838	0.0536875	0	0.150681	0	0.12382	0.191118	0.113037	0.187965	0.282322
TCTGCCATCAAGTTGC-1_3	0.0647197	0.0682647	0.0850738	0.0813366	0.0733663	0.0617492	0.0792244	0.0891176	0.131476	0	0.159907	0.0810855	0.0542928	0	0.162425	0.160771	0.0673941	0.0355106	0.0528413	0.0708997	0.047754	0.0815272	0	0	0	0.0745931	0.0570526	0.0605038	0.100101	0.0402454	0.14798	0.0913516	0.102547	0	0.053891	0	0.0665	0	0.0778485	0	0	0	0.211399	0	0	0	0.0338387	0.0467523	0.121153	0.129639	0.0385833	0.145078	0.091687	0.0963511	0.116471	0.0541333	0.0698353	0.216221	0.12555	0.0344506	0.112183	0	0	0	0	0.0386471	0.0343	0	0.0317807	0.114319	0.0835167	0.184461	0.168577	0.110617	0.110083	0.0645425	0.0816667	0.196912	0.172416	0.103979	0.0738658	0.115625	0.194039	0.0962008	0.0803333	0	0.107571	0.0705152	0	0	0.217637	0.147447	0.437712	0.223812	0	0	0.124833	0.03756	0	0.0869545	0.0872625	0.248143	0.139714	0.171784	0.124833	0.0847778	0.107571	0.0467222	0.0715942	0.0877778	0.286648	0.100042	0.097375	0	0.109778	0.142065	0.11477	0.127263	0.118148	0	0	0.036037	0.124833	0.202361	0.0750789	0	0	0.13591	0	0.108708	0.193646	0	0.0648301	0.117692	0	0.0394638	0.0721508	0	0	0	0	0	0	0	0.124833	0.116444	0.124833	0.0860833	0.1508	0	0	0	0	0	0.131476	0.129352	0	0.0825531	0	0	0	0.0649355	0.131476	0	0.0511875	0.241857	0	0.117712	0.125737	0.077895	0.126833	0.15955	0.218542	0.126833	0.168422	0.0608462	0.12919	0.124833	0	0.1688	0.125581	0	0.11312	0	0.613026	0.0515	0.0479242	0.123847	0.151587	0	0.111264	0.144477	0.315685	0.0544706	0.179601	0.152722	0.115373	0.445271	0.52471	0	0	0	0	0.174467	0.100326	0.15962	0.248	0.120172	0.158763	0.100447	0.154496	0.0705152	0.149352	0.164533	0.166347	0.118533	0.0790648	0.191889	0.06525	0.242	0.100042	0.0427798	0	0	0.180844	0	0	0.0802333	0.0488039	0.03756	0	0	0	0.0798981	0.098458	0.117263	0.092447	0	0.0765965	0.03756	0	0	0.107111	0.124262	0.0916279	0.112477	0.218292	0.125976	0.0714762	0	0	0.133429	0.0738133	0.155233	0.0554737	0.109409	0.138955	0.101844	0.0922745	0	0.107764	0.124262	0.0610741	0.0828261	0.124833	0	0.164188	0.124292	0.117692	0.06525	0.057119	0	0.0628021	0.10337	0.137697	0.164722	0.147097	0	0	0.106314	0.194764	0	0.138957	0.0847778	0.0983106	0.0511875	0.23461	0.165081	0	0.118333	0.117926	0.0876667	0	0.09192	0.101074	0	0.11935	0.0964561	0.0877778	0.0705152	0.0642708	0	0	0	0	0	0.0418495	0.124833	0.187083	0.0947083	0	0	0	0	0.126233	0.278167	0	0.11223	0.513875	0.0812593	0.0725028	0.107518	0.175278	0.213988	0.057119	0.124833	0	0.0838116	0.0847778	0.0769	0	0	0	0.317778	0	0.0400753	0.0310652	0.0383694	0	0	0.0800744	0.07964	0	0	0.173364	0.162333	0.0608462	0.107571	0.0841846	0.073677	0.225907	0.0941741	0.0935688	0.122044	0.127849	0.0900249	0.114075	0.104333	0.128682	0.104542	0.102015	0.0868325	0.156821	0.0956965	0.0943085	0.111905	0.103433	0.0845678	0.106473	0.124785	0.080596	0.0688307	0.0957085	0.0951633	0.0939718	0.126637	0.121126	0.116962	0.0867521	0.109808	0.103733	0.0923163	0.0881071	0.121141	0.0943557	0.105805	0.120993	0.101521	0.106585	0.117744	0.105806	0.0906269	0.129247	0.118796	0.0811133	0.0820183	0.10735	0.0969121	0.12592	0.116461	0.121705	0.0358864	0.103212	0.140429	0.155796	0.0844167	0.0454306	0.1367	0.054475	0.139352	0	0.130014	0.0637229	0.0632833	0.0497697	0	0.345285	0.233555	0.0511875	0	0.103725	0.080971	0.0651795	0.147818	0.126833	0	0	0	0.0686067	0.221889	0	0.0504933	0.18097	0.0385455	0	0.401791	0.107571	0.0847778	0.215167	0.0631605	0.0874932	0.0947083	0.0862268	0.0742143	0.0783246	0.0365811	0.0448947	0.0815161	0.123712	0.0486316	0.0608462	0.0825128	0	0	0.256759	0.0334271	0.0563443	0.0327353	0.138325	0.0718514	0.0762059	0.115379	0.117183	0.0762059	0	0.124833	0.06525	0	0.0572807	0	0	0.0565208	0.0312767	0.0925819	0.119272	0.205551	0.12676	0.105883	0.0687051	0.286333	0	0	0.0999	0	0.131352	0.0632424	0.118837	0.441296	0.208425	0.119977	0.117333	0.111045	0.147824	0.126441	0.277235	0.0506212	0.254039	0.304928	0.110317	0.0432833	0.0933158	0.140689	0.0540824	0.124219	0.0697056	0.104807	0.180769	0.0864375	0.250297	0.28668	0.236565	0.348988	0.461836	0.262157	0.32041	0.167569	0.181406	0.239845	0.0998536	0.187807	0.256088	0.326205	0.116082	0.138573	0.136366	0.144939	0.190532	0.284488	0.229879	0.236295	0.26939	0.197959	0.222135	0.131356	0.111868	0	0.10068	0.0448947	0.0348579	0.38877	0	0.107571	0	0.0394638	0.0364643	0	0.0583223	0.0384583	0.0338387	0.0767867	0.0837895	0	0	0.119121	0.196509	0.0947083	0.20444	0	0	0.125348	0.0642821	0	0	0	0.0539333	0	0	0.0425714	0.0838171	0.036246	0.0488039	0.120116	0.0418571	0.155784	0.067097	0.0338387	0.0962143	0.132309	0.0602989	0.0310889	0.205167	0.136874	0	0.0814218	0.0641771	0.079697	0.318714	0.0695591	0.0947083	0.127741	0.0934031	0	0.142126	0.146012	0.172773	0	0.0826944	0.123462	0.0511875	0	0.197368	0.0539333	0.146969	0.189869	0.315704	0.224228	0.274558
TGAGCATGTTCGATTG-1_3	0.0670833	0.0450882	0.0866097	0.0751782	0.0563135	0.0526403	0.0673894	0.0925163	0	0	0.13038	0.0378718	0.0452432	0	0.16577	0.189248	0.0787137	0.0361702	0.0538254	0.0697522	0.0486627	0.099734	0	0	0	0.0749177	0.086614	0.0481667	0.102282	0	0.146468	0.0922236	0.104729	0	0.0717115	0	0.0655417	0	0.0639394	0	0	0	0.203148	0	0	0	0.034957	0.0473333	0.11463	0.131112	0.0389722	0.147612	0.0381341	0.0622356	0.116633	0.035825	0.080549	0.204876	0.12935	0.0350494	0.0813833	0	0	0	0	0.0378529	0.0354556	0.0346875	0.032693	0.12777	0.0951167	0.187312	0.159474	0.0949911	0.0915625	0.0504542	0.0963763	0.186564	0.161817	0.0989167	0.0693711	0	0.198843	0.0965341	0	0	0.112524	0.0736667	0	0	0.222661	0.128939	0.430923	0.221393	0	0	0.1635	0.0389467	0	0.114371	0.102629	0.140381	0.140905	0.163387	0.130611	0.0886296	0.112524	0	0.0746087	0.0916296	0.277746	0.0721389	0.101708	0	0.110704	0.174139	0.13242	0.135949	0.162827	0	0	0.037321	0.130611	0.132611	0.0530526	0	0	0.125931	0	0.125135	0.192186	0	0.0649085	0.123026	0	0.040971	0.072246	0	0	0	0	0	0	0	0.130611	0.110263	0.130611	0.0705985	0.157733	0	0	0	0	0	0	0.0592315	0	0.0573187	0	0	0	0.059914	0	0	0.0533542	0.249238	0	0.103025	0.111375	0.0683014	0.132611	0.160032	0.171667	0.132611	0.171111	0.0635128	0.0894921	0.130611	0	0.0692444	0.088828	0	0.0856933	0	0.606022	0.0348478	0.0495	0.130922	0.150813	0	0.0893678	0.129889	0.30787	0.0337549	0.168159	0	0.0899118	0.43768	0.517743	0	0	0	0	0.174733	0.0990942	0.156287	0.130611	0.122677	0.139524	0.0584649	0.14763	0.0736667	0.145356	0.156822	0.188413	0.107822	0.0603611	0.196667	0.0681389	0.246042	0.112111	0	0	0	0.122156	0	0	0.0450167	0	0	0	0	0	0.0810185	0.0817075	0.10985	0.113985	0	0.0582807	0	0	0	0.104111	0.12481	0.0723333	0.10474	0.245833	0.129048	0.0706429	0	0	0	0.0389467	0.140472	0.0540526	0.0828113	0.114523	0.0851522	0.0963529	0	0.0986424	0.0726905	0.0605926	0.0839565	0.130611	0	0.125565	0.120292	0.0635128	0.0681389	0.0595952	0	0.0635208	0	0.144	0.153833	0.112944	0	0	0.0828857	0.187103	0	0.132054	0.0886296	0.10225	0.0533542	0.229559	0.120475	0	0.0662092	0.110719	0.0759624	0	0.0849767	0.153537	0	0.0985285	0.059386	0.0993704	0	0.0662083	0	0	0	0	0	0.041	0.130611	0.0990417	0.0990417	0	0	0	0.106963	0.130633	0.290778	0	0.0814951	0.506024	0.0771259	0.0794859	0.102441	0.158561	0.204037	0.0595952	0.130611	0	0.0905652	0.0886296	0.0803667	0	0	0	0.295389	0	0	0	0.0378649	0	0	0.0749435	0.0858533	0	0	0.0917273	0.163722	0.0635128	0.112524	0.0748103	0	0.212788	0.0830182	0.0921874	0.106656	0.12536	0.0954295	0.103203	0.0981526	0.114662	0.0838126	0.099315	0.0975209	0.1451	0.100703	0.0907844	0.0981526	0.10232	0.095742	0.0989983	0.115039	0.0788737	0.0688636	0.0862161	0.092631	0.0807619	0.125275	0.106776	0.107005	0.0919316	0.111907	0.108849	0.0886837	0.0933622	0.107466	0.0981976	0.0944822	0.10169	0.0992797	0.0990183	0.107854	0.0943367	0.08767	0.109658	0.108559	0.0818067	0.0702017	0.0953033	0.0988458	0.120068	0.110126	0.110612	0.0319167	0.0721212	0.138286	0.168731	0.0831667	0	0.130563	0.037375	0.134504	0	0.138056	0.0554762	0.0650167	0.0504	0	0.341476	0.219056	0.0533542	0	0.0746087	0.0506087	0.0678462	0.133309	0.132611	0	0	0	0.0755667	0.240984	0	0.0508867	0.173333	0.0402121	0	0.395205	0	0	0.206602	0.055321	0.0685114	0	0.0759297	0.0695476	0.0660351	0.0368784	0.0467193	0.084871	0.109664	0.0489766	0.0635128	0.0653419	0	0	0.279037	0.0345104	0.0580492	0	0.134166	0.0552972	0.0565098	0.0773333	0.0837	0.0792647	0.0540526	0.130611	0.0681389	0	0.0577982	0	0	0.0586875	0.0319308	0.102774	0.122736	0.196053	0.124917	0.0841389	0.0684808	0.160667	0.0710476	0.0372432	0.0984	0	0.126907	0.0642323	0.116582	0.436536	0.204476	0.122106	0	0.112411	0.139113	0.108176	0.273495	0.0401591	0.248079	0.298433	0.103262	0.0553	0.0874386	0.122515	0.0571255	0.124981	0.0604416	0.0963918	0.190178	0.0881625	0.25023	0.283431	0.23232	0.334705	0.45311	0.240791	0.308058	0.166802	0.17526	0.227919	0.102242	0.180154	0.259649	0.313482	0.116896	0.141279	0.135122	0.149184	0.198764	0.292836	0.234593	0.233959	0.271405	0.194878	0.218137	0.121491	0.111698	0	0.0973027	0.0467193	0	0.386479	0	0.112524	0	0.040971	0.036877	0	0.0591818	0	0.034957	0.07692	0.0874386	0	0	0.0873485	0.184099	0.0990417	0.197101	0	0	0.116322	0.0501346	0	0	0	0.0562444	0	0	0.0416071	0.0741748	0.0591667	0.0508431	0.114581	0.0435079	0.139577	0.0591364	0.034957	0.0642619	0.135967	0.0697011	0.0318593	0.144071	0.135494	0	0.0678639	0.0647812	0.0673697	0.223048	0.040871	0.0990417	0.131148	0.0935551	0	0.141782	0.133774	0.168102	0.105815	0.0834167	0.120484	0.0533542	0	0.16724	0	0.136682	0.190127	0.21663	0.188333	0.278837
GTTAGTGGTATGAGAT-1_3	0.0504091	0.0340049	0.0832468	0.0587261	0.0750462	0.0521584	0.0676007	0.0944771	0	0	0.135186	0.0378632	0.0457838	0	0.103218	0.1924	0.0678196	0.0360496	0.0761825	0.0714425	0.0487063	0.0775721	0	0	0	0.0758658	0.0383684	0.0605303	0.0972402	0.0400659	0.147296	0.0984146	0.118538	0	0.0538846	0	0.0648542	0	0.0648586	0	0	0	0.225393	0	0	0	0.0356022	0.0604279	0.0990367	0.130289	0.038963	0.145097	0.0381707	0.0501511	0.119166	0	0.0701647	0.215764	0.1315	0.0346296	0.0933	0	0	0	0	0.0393333	0.0666556	0	0.0370351	0.128011	0.0723708	0.179734	0.158925	0.0777405	0.0686875	0.0506209	0.0698914	0.186383	0.156329	0.092281	0.063543	0	0.201725	0.0964197	0	0	0.115381	0.0754848	0	0	0.244512	0.137591	0.429775	0.215749	0	0	0.164222	0.0397467	0	0.0928788	0.0913542	0.13881	0.144476	0.145432	0.133944	0.0908519	0.115381	0	0.0418406	0.0938519	0.274421	0.0738056	0.104208	0	0.113481	0.10325	0.101523	0.122531	0.0968519	0	0	0.0380617	0.133944	0.135944	0.0541053	0	0	0.109433	0	0.0855677	0.183496	0	0.0837124	0.0650513	0	0.0418406	0.0950794	0	0	0	0	0.0697619	0	0	0.133944	0.100243	0.133944	0.0540076	0.161733	0	0	0	0	0	0.132857	0.0863889	0	0.05063	0	0	0	0.0660108	0	0	0.0546042	0.250048	0	0.0980137	0.1125	0.0691644	0.135944	0.142944	0.125562	0.135944	0.175511	0.0650513	0.127397	0.133944	0	0.0685111	0.0893871	0	0.122693	0	0.604367	0	0.0504091	0.124004	0.105153	0.0565556	0.0914368	0.126563	0.318722	0.0343431	0.166126	0.159667	0.108912	0.43334	0.515626	0	0	0	0	0.161733	0.0869783	0.151552	0	0.0980108	0.142345	0.0864474	0.149973	0.0754848	0.149933	0.116422	0.178747	0.119578	0.0862037	0.303444	0.0698056	0.24675	0.114167	0	0	0	0.184778	0	0	0.0460167	0	0	0	0	0	0.0828519	0.0896916	0.111188	0.0941212	0	0.0594649	0	0	0	0	0.0610238	0.0548605	0.097386	0.24725	0.132262	0.0723333	0	0	0	0.0397467	0.137091	0	0.0806289	0.124553	0.0841486	0.0987059	0	0.105706	0.0716667	0.0607778	0.084971	0.133944	0	0.125899	0.101542	0.0650513	0.0698056	0.126452	0	0.0648854	0	0.147636	0.154333	0.114375	0	0	0.083619	0.178522	0	0.124212	0	0.125341	0.0546042	0.225521	0.0976869	0	0.102804	0.11202	0.0777312	0	0.0764833	0.103944	0	0.0992033	0.0604386	0.104167	0	0.0658542	0	0	0	0	0	0.0415269	0.133944	0.101542	0.101542	0	0	0	0	0.0857	0.2945	0	0.0830196	0.505308	0.0879556	0.0493503	0.110428	0.159757	0.19839	0.0610238	0.133944	0	0.0919203	0.0908519	0.0823667	0	0	0	0.324	0	0.0395484	0	0.0377658	0	0	0.0756786	0.0871	0	0	0.094	0.167889	0.0650513	0.115381	0.0757692	0	0.211715	0.0916733	0.0785124	0.107371	0.117299	0.100597	0.10472	0.098864	0.116207	0.0840796	0.09512	0.0933434	0.134891	0.0973781	0.0879983	0.100627	0.102882	0.0921625	0.0965672	0.115133	0.0744832	0.068848	0.0827487	0.0933452	0.0818695	0.119332	0.104395	0.0996051	0.0972291	0.0945976	0.106017	0.0947296	0.0936905	0.103876	0.0982045	0.0950169	0.10267	0.0872412	0.0957583	0.100508	0.0955833	0.08801	0.112263	0.109587	0.0782383	0.0748817	0.0955983	0.0909668	0.114166	0.111839	0.107549	0.0363485	0.0715455	0.132857	0.126591	0.08	0.0458333	0.12123	0	0.120367	0	0.110049	0.0562554	0.0660167	0.0507636	0	0.333498	0.217223	0.0546042	0	0.0763478	0.0477681	0.038859	0.138496	0.135944	0	0	0	0.0537867	0.178778	0	0.0505267	0.173273	0	0	0.391791	0	0	0.2022	0.0560617	0.0457443	0	0.0773265	0.0697619	0.0585526	0.0371982	0.145228	0.0868065	0.112108	0.064731	0.0650513	0.0561923	0	0	0.206463	0.0351354	0.0590328	0	0.132458	0.0560201	0.0576863	0.120788	0.0857	0.0576863	0	0.133944	0	0	0.0573246	0	0	0.0599375	0.0323082	0.082904	0.103243	0.189401	0.106318	0.0725778	0.0528462	0.154333	0	0.0367568	0.0946	0	0.111156	0.064899	0.103546	0.433469	0.198798	0.1425	0	0.10989	0.128517	0.109931	0.273008	0.0504167	0.250372	0.295022	0.100871	0.0542167	0.097386	0.120765	0.0576157	0.13169	0.0731299	0.0990087	0.169076	0.0897208	0.245115	0.280316	0.231119	0.33578	0.44795	0.23851	0.307002	0.157753	0.1729	0.222609	0.0978362	0.17724	0.265154	0.315444	0.108392	0.136021	0.127965	0.133211	0.183068	0.282884	0.224665	0.22883	0.260684	0.188347	0.219486	0.123487	0.112508	0	0.0972059	0.0477719	0.035541	0.383467	0	0.115381	0	0	0.0371151	0	0.0465592	0	0.0356022	0.0776667	0.0895439	0	0	0.130864	0.173842	0.101542	0.198526	0	0	0.121854	0.0504936	0	0	0	0.0575778	0	0	0	0.0772114	0.0364683	0	0.118344	0	0.153315	0.0523061	0.0356022	0.0705595	0.0998699	0.0687701	0.0323037	0.127452	0.132262	0	0.0741088	0.0650625	0.0680909	0.115381	0.0702581	0.101542	0.139284	0.093735	0	0.140448	0.146143	0.16906	0.106963	0.0841944	0.122101	0.0546042	0	0.156088	0	0.118467	0.189082	0.109074	0.191053	0.295279
TAACACGTCTCGCTTG-1_3	0.0674697	0.0452549	0.0868608	0.0754422	0.0660495	0.0526766	0.0678284	0.0930719	0	0	0.17431	0.037547	0.0453964	0	0.10192	0.137667	0.0674451	0.0355674	0.0540079	0.0703481	0.0483611	0.0818285	0	0	0	0.0758788	0.0584737	0.0590606	0.108435	0.0400549	0.146408	0.10361	0.117671	0	0.0537885	0	0.0659792	0	0.092798	0	0	0	0.235656	0	0.0370833	0	0.0351398	0.0475766	0.115105	0.130992	0.0386204	0.141773	0.0385528	0.0620711	0.117872	0.035875	0.0589294	0.198552	0.130017	0.0346111	0.0807167	0	0	0	0	0.0379118	0.0661444	0	0.0328421	0.11755	0.0718833	0.183149	0.157209	0.0951074	0.0718264	0.0504706	0.0754798	0.186429	0.16508	0.0993024	0.0692746	0	0.200255	0.0968032	0.0808889	0	0.113333	0.0741818	0	0	0.258048	0.129826	0.431564	0.221388	0	0	0.160778	0.0391733	0	0.0893333	0.0892125	0.141381	0.136952	0.164541	0.131556	0.0892593	0.113333	0.0565	0.0751014	0.0922593	0.284214	0.0726111	0.102417	0	0.10763	0.124	0.109663	0.125306	0.12958	0	0	0.0375309	0.131556	0.211444	0.0779474	0	0	0.125806	0	0.112026	0.189362	0	0.0651699	0.123897	0	0.0412174	0.0725635	0	0	0	0	0	0	0	0.131556	0.121415	0.131556	0.0713712	0.158867	0	0	0	0	0	0.137333	0.0861667	0	0.0577656	0	0	0	0.0661183	0.135524	0	0.0537083	0.24919	0	0.10916	0.120102	0.0685616	0.133556	0.16109	0.174917	0.133556	0.172711	0.0639487	0.133714	0.131556	0	0.0697111	0.104194	0	0.0855333	0	0.607788	0	0.0497576	0.132717	0.137053	0.0571481	0.089954	0.133687	0.320204	0.0339216	0.173298	0.156889	0.117137	0.440355	0.519981	0	0	0	0	0.175	0.104413	0.15563	0.131556	0.123043	0.152002	0.112561	0.161743	0.0741818	0.155156	0.1554	0.213827	0.123	0.10712	0.297185	0.0686111	0.241042	0.112944	0	0	0	0.186089	0	0	0.0453	0	0	0	0	0	0.0816852	0.100884	0.119061	0.0937955	0	0.0577018	0	0	0	0.107185	0.12719	0.0935581	0.113944	0.244917	0.127476	0.0722619	0	0	0	0.07656	0.144779	0	0.082434	0.124561	0.0855399	0.0970196	0	0.116391	0.127929	0.0609259	0.0844638	0.131556	0	0.124855	0.119917	0.0639487	0.0686111	0.06	0	0.0644062	0.106519	0.14503	0.154167	0.112236	0	0	0.109743	0.189934	0	0.132515	0.0892593	0.102894	0.0537083	0.238947	0.145485	0	0.102392	0.119673	0.0765914	0	0.09289	0.102407	0	0.0982683	0.0596842	0.100889	0	0.0644375	0	0	0	0	0	0.0413011	0.131556	0.09975	0.09975	0	0	0	0	0.0842667	0.284056	0	0.0821618	0.508402	0.0768185	0.0488475	0.102421	0.152644	0.201931	0.06	0.131556	0	0.090471	0.0892593	0.0809333	0	0	0	0.3215	0	0.0395161	0	0.0383694	0	0	0.0749554	0.0857667	0	0	0.0892121	0.159111	0.0639487	0.113333	0.0747436	0.0691512	0.227322	0.0924876	0.0869071	0.106898	0.120199	0.0910282	0.10344	0.0938076	0.114949	0.0885655	0.103343	0.0874439	0.14565	0.0962371	0.0909569	0.0985854	0.101562	0.0901792	0.104774	0.119168	0.0744731	0.0688428	0.0865109	0.0928333	0.0858695	0.130468	0.107065	0.10786	0.0921761	0.107323	0.104538	0.093585	0.0790561	0.107823	0.0971254	0.0900745	0.102057	0.0903082	0.0946367	0.103251	0.0992806	0.0830299	0.120517	0.113342	0.086495	0.07023	0.1054	0.0899303	0.115794	0.120216	0.120027	0.0368409	0.0674697	0.135524	0.120645	0.0815556	0.0471389	0.137491	0.035875	0.129356	0	0.106597	0.055697	0.0653	0.050503	0	0.343186	0.222485	0.0537083	0	0.0751014	0.0412174	0.0682821	0.136645	0.133556	0	0	0	0.0504533	0.17	0	0.0506133	0.175212	0.0383939	0	0.392297	0	0	0.204675	0.0555309	0.0687215	0	0.069873	0.0696905	0.0581754	0.0373649	0.0470175	0.0854194	0.117058	0.0649942	0.0639487	0.0756239	0	0	0.196222	0.0346875	0.0583279	0	0.134454	0.055502	0.0568431	0.120909	0.0842667	0.0797647	0	0.131556	0.0686111	0	0.0574386	0	0	0.0590417	0.0320377	0.0901751	0.111827	0.191982	0.0987917	0.0846111	0.0687244	0.157444	0	0	0.0964667	0	0.10783	0.0640808	0.0998562	0.43656	0.204598	0.120136	0.118167	0.109093	0.13205	0.108304	0.269983	0.0401894	0.249819	0.298611	0.103566	0.0562667	0.0880351	0.119939	0.0576353	0.128481	0.0607792	0.103734	0.180475	0.0774	0.25607	0.288628	0.241217	0.334111	0.457822	0.23819	0.313013	0.163392	0.175007	0.234939	0.106332	0.183708	0.263483	0.316604	0.117174	0.14098	0.135307	0.141548	0.195888	0.285825	0.229147	0.230201	0.26557	0.189462	0.220913	0.133933	0.1056	0	0.0973566	0.0470175	0.0352678	0.383257	0	0.113333	0	0.0412174	0.0369444	0.0565	0.0593223	0.0782639	0.0351398	0.1148	0.0880351	0	0	0.0868939	0.185895	0.218167	0.203857	0	0	0.124699	0.0833333	0.0541579	0	0	0.0566222	0.0541579	0	0	0.0767276	0.0371587	0.0511765	0.116264	0.0437778	0.146384	0.0588212	0.0351398	0.0699286	0.135512	0.0630805	0.0319852	0.193667	0.129432	0	0.0677755	0.0651771	0.0677333	0.224667	0.0700753	0.09975	0.137506	0.0898801	0	0.135862	0.168345	0.17076	0	0.0808889	0.121108	0.0537083	0	0.154348	0	0.139024	0.18521	0.111074	0.188509	0.302616
GTCTCACGTATGGTTC-1_3	0.0659015	0.058	0.0917025	0.0746403	0.0744554	0.0600726	0.0672178	0.090817	0	0	0.150031	0.100051	0.0549955	0	0.165379	0.162505	0.0676412	0.0548794	0.0316746	0.0700501	0.0484643	0.0818413	0	0	0	0.0755498	0.0579298	0.0587159	0.096383	0.0400293	0.146861	0.0921728	0.104391	0.0345621	0.0533141	0	0.0664792	0	0.0864747	0	0	0	0.218355	0	0.0370185	0	0.0343978	0.0345541	0.119958	0.131402	0.038963	0.152449	0.0584837	0.0840489	0.122374	0.0775417	0.0583725	0.199437	0.0819667	0.0350432	0.089825	0	0	0	0	0.0378431	0.0348778	0	0.0575614	0.127457	0.071625	0.190855	0.17009	0.099528	0.0880069	0.0574444	0.081851	0.194194	0.177982	0.10241	0.0691132	0	0.19598	0.10541	0.0808333	0	0.110048	0.0720909	0	0	0.221988	0.153674	0.437617	0.222983	0	0	0.160333	0.0382533	0	0.0710909	0.079	0.142524	0.110048	0.160378	0.127722	0.0867037	0.110048	0.0476852	0.113362	0.0897037	0.284023	0.102208	0.0995417	0	0.0867037	0.147333	0.117391	0.128602	0.127741	0	0	0.036679	0.127722	0.207917	0.0768333	0	0	0.123442	0	0.10999	0.193624	0	0.0463268	0.120359	0	0.0402174	0.0496825	0	0	0	0	0	0	0	0.127722	0.124009	0.127722	0.108758	0.154267	0	0	0	0	0	0	0.132093	0	0.0859341	0	0	0	0.0642688	0.136048	0	0.0522708	0.242333	0	0.111196	0.121319	0.0654429	0.129722	0.145494	0.173125	0.129722	0.169667	0.0621795	0.131476	0.127722	0	0.120667	0.115065	0	0.123227	0	0.610907	0.031442	0.0694545	0.13776	0.15464	0	0.113655	0.143893	0.317296	0.0554902	0.180093	0.153778	0.110333	0.443121	0.523159	0	0	0	0	0.154267	0.101058	0.162974	0.253778	0.120495	0.157054	0.107184	0.155342	0.0720909	0.151985	0.154078	0.173387	0.117311	0.079963	0.170741	0.0666944	0.243917	0.110361	0.0429388	0	0	0.120867	0	0	0.0819667	0	0.0382533	0	0	0	0.0804167	0.0979932	0.116866	0.0925076	0	0.0521404	0	0	0	0.107778	0.125929	0.0711783	0.101337	0.245917	0.112381	0.072881	0	0	0	0.0757867	0.14935	0	0.106535	0.138375	0.101091	0.0943137	0	0.101212	0.1245	0.0604815	0.0831159	0.127722	0	0.123812	0.096875	0.120359	0.0666944	0.0583571	0	0.0639583	0.106926	0.140848	0	0.110111	0	0	0.107819	0.189871	0	0.134192	0.0867037	0.10028	0.0522708	0.233818	0.143162	0	0.0827712	0.11754	0.0881022	0	0.0903067	0.101148	0	0.097122	0.0850117	0.100241	0.0720909	0.064125	0	0	0	0	0	0.0417957	0.127722	0.191417	0.096875	0	0	0	0	0.0819667	0.285389	0	0.103181	0.510938	0.0843704	0.0771751	0.107038	0.174444	0.211198	0.0583571	0.127722	0	0.109754	0.0867037	0.0786333	0	0	0	0.325333	0	0.0394409	0.031442	0.037964	0	0	0.0826696	0.103507	0	0	0.0720909	0.127722	0.0621795	0.110048	0.0883897	0.0691701	0.225407	0.0902172	0.0940945	0.113724	0.127662	0.0949967	0.114075	0.100532	0.124209	0.0913184	0.102677	0.0930503	0.158855	0.0969353	0.0949619	0.106083	0.101668	0.0954908	0.11172	0.113277	0.0694865	0.0687288	0.088804	0.100527	0.085679	0.127862	0.118432	0.114051	0.0813094	0.109709	0.0990525	0.0928776	0.0934422	0.118416	0.0933591	0.0981455	0.112523	0.0982111	0.102383	0.118588	0.102665	0.086325	0.126823	0.119441	0.08146	0.0824083	0.107833	0.102088	0.131022	0.113789	0.118111	0.0576515	0.10028	0.132381	0.126419	0.0797222	0	0.131894	0.0319083	0.119576	0	0.109868	0.0646234	0.06415	0.0500848	0	0.347236	0.233965	0.0522708	0	0.105986	0.0731014	0.0665128	0.127375	0.129722	0	0	0	0.0465867	0.178524	0	0.0497133	0.0906667	0	0	0.395624	0.110048	0.0867037	0.213635	0.054679	0.0784018	0.096875	0.0818912	0	0.0642047	0	0.0945439	0.0831935	0.125436	0.0479474	0.0621795	0.0741496	0	0	0.206167	0.0339687	0.0571967	0	0.139236	0.0637831	0.0777353	0.0757576	0.119783	0.0777353	0	0.127722	0.0666944	0	0.0562544	0	0	0.0576042	0.0316038	0.0768814	0.112403	0.198484	0.111948	0.107906	0.0676474	0.153778	0	0	0.0942667	0	0.107515	0.0638283	0.101078	0.44071	0.203963	0.122576	0.118083	0.115516	0.143546	0.128882	0.274406	0.0508561	0.251991	0.304218	0.10233	0.0555167	0.085614	0.100197	0.0569961	0.125767	0.0704329	0.113433	0.18936	0.0877042	0.251552	0.28736	0.2362	0.339873	0.458967	0.242522	0.317715	0.170838	0.175944	0.238544	0.105051	0.186842	0.255766	0.320377	0.110656	0.135215	0.132419	0.13674	0.180395	0.281274	0.226985	0.236253	0.264892	0.192919	0.220117	0.120546	0.115473	0	0.10067	0.045807	0.0349617	0.384978	0	0.110048	0	0.0402174	0.0366706	0	0.0587521	0.0391806	0.0343978	0.07684	0.085614	0	0	0.129667	0.199427	0.096875	0.207	0	0	0.128293	0.064641	0	0	0	0.0550889	0	0	0.0415952	0.0866301	0.0363333	0.0498235	0.128065	0.0426825	0.155092	0.0586848	0.0343978	0.0900357	0.128154	0.0693678	0.0314741	0.205905	0.146223	0	0.105408	0.0647083	0.067497	0.218095	0.039871	0.096875	0.163222	0.0894812	0	0.135195	0.139167	0.171209	0	0.0666944	0.117063	0.0522708	0	0.187819	0.0550889	0.133149	0.180847	0.220407	0.227632	0.27812
TGATCAGCACGTACTA-1_3	0.0498182	0.0338137	0.0877595	0.0754125	0.0746073	0.0525116	0.0585677	0.0932026	0.132476	0	0.112372	0.037735	0.0454324	0	0.126161	0.13799	0.0677451	0.0351631	0.032254	0.0696696	0.0484722	0.081883	0	0	0.038875	0.0747532	0.0630263	0.04825	0.108472	0	0.146413	0.0922866	0.105031	0	0.0539872	0	0.06325	0	0.0928283	0	0	0	0.204186	0	0.037037	0	0.0351828	0.0604234	0.106534	0.119088	0.0388241	0.151225	0.0386951	0.0490222	0.118954	0	0.0596431	0.214796	0.0844	0.0345802	0.0925417	0	0	0	0	0.0386667	0.0356889	0	0.0370877	0.107184	0.0601375	0.188944	0.16195	0.0767606	0.0925972	0.0502745	0.0685682	0.182291	0.162262	0.0921024	0.0575765	0	0.200863	0.0968414	0	0	0.113524	0.074303	0	0	0.239202	0.133159	0.429502	0.218631	0	0	0.164111	0.0392267	0	0.0935227	0.0917333	0.135143	0.143238	0.143676	0.131778	0.0894074	0.113524	0	0.0412754	0.0924074	0.275064	0.0727222	0.102583	0	0.112519	0.129361	0.112852	0.122486	0.130247	0	0	0.0375802	0.131778	0.133778	0.0534211	0	0	0.120872	0	0.0998385	0.186342	0	0.066183	0.0640513	0	0.0412754	0.0737937	0	0	0	0	0	0	0	0.131778	0.0989448	0.131778	0.054053	0.159133	0	0	0	0	0	0.139	0.0840926	0	0.0503736	0	0	0	0.0652473	0	0	0.0537917	0.252524	0	0.104297	0.112292	0.0692877	0.133778	0.142645	0.122021	0.133778	0.172111	0.0640513	0.0903968	0.131778	0	0.0668	0.0888333	0	0.122387	0	0.604732	0	0.0498182	0.117743	0.1241	0	0.090092	0.130728	0.317185	0.0339608	0.166208	0	0.0901275	0.434818	0.515476	0	0	0	0	0.174267	0.0865725	0.150438	0	0.123548	0.142366	0.0628421	0.145654	0.074303	0.148804	0.115806	0.174887	0.120067	0.0592407	0.199259	0.0687222	0.244833	0.113083	0	0	0	0.186356	0	0	0.0453667	0	0	0	0	0	0.0814352	0.0829546	0.10622	0.0927348	0	0.0588947	0	0.153889	0.0797778	0.109778	0.128952	0.0755891	0.10667	0.246625	0.130714	0.0734048	0	0	0	0.0392267	0.141112	0	0.0819623	0.125053	0.0853261	0.0971765	0	0.105532	0.0738333	0.0604259	0.0841304	0.131778	0	0.166145	0.118833	0.0640513	0.0687222	0.0600952	0	0.0649479	0	0.145273	0.162333	0.111556	0	0	0.0837429	0.18083	0	0.12863	0	0.103045	0.0537917	0.224921	0.0968889	0	0.0843595	0.107191	0.0918065	0	0.07578	0.101833	0	0.121463	0.0597544	0.153722	0	0.06325	0	0	0	0	0	0.0409355	0.131778	0.0999167	0.0999167	0	0	0	0	0.0844	0.290833	0	0.0824755	0.505869	0.0768741	0.0490226	0.109267	0.158632	0.202598	0.125333	0.131778	0	0.0903116	0.0894074	0.0810667	0	0	0	0.322167	0	0	0	0.0371892	0	0	0.0749018	0.08562	0	0	0.176242	0.166444	0.0640513	0.113524	0.0746308	0	0.219098	0.0970415	0.0783184	0.106951	0.125839	0.109237	0.103402	0.0985821	0.111395	0.0839237	0.0947033	0.0934372	0.137813	0.0968624	0.0869303	0.100098	0.102557	0.0922915	0.0961542	0.120145	0.0742222	0.0687323	0.0862814	0.092881	0.0809841	0.122558	0.107945	0.111986	0.0968444	0.0987643	0.105289	0.088898	0.0938844	0.103209	0.0986289	0.0946768	0.106722	0.0862814	0.0992867	0.0995126	0.0996241	0.087796	0.110865	0.108809	0.0865133	0.0748033	0.0915733	0.0906302	0.116207	0.119556	0.115254	0.0320758	0.0714167	0.138333	0.121957	0.0831944	0.047625	0.120108	0	0.128606	0	0.107854	0.0557489	0.0653667	0.0505273	0	0.3361	0.219954	0.0537917	0	0.0752174	0.0486522	0.0683846	0.129658	0.133778	0	0	0	0.0509533	0.171937	0	0.0510333	0.175697	0	0	0.391846	0	0	0.203264	0.0555802	0.0685936	0	0.0708118	0.0731905	0.0582105	0.0366757	0.143228	0.0855484	0.11019	0.0491053	0.0640513	0.0556923	0	0	0.198481	0.0347292	0.0583934	0	0.137752	0.0555502	0.0569216	0.121561	0.0844	0.0798824	0	0.131778	0.0687222	0	0.0579912	0	0	0.059125	0.0320629	0.0805763	0.113241	0.192867	0.104568	0.0847222	0.053391	0.160722	0	0	0.0984333	0	0.111015	0.064404	0.102049	0.434268	0.199922	0.0993409	0	0.112421	0.14215	0.108637	0.275044	0.0506667	0.251287	0.296912	0.103638	0.0557	0.0881754	0.0999545	0.0555529	0.130824	0.0723723	0.0987706	0.180336	0.0882	0.251064	0.282484	0.232069	0.334559	0.450501	0.242942	0.310416	0.163422	0.166774	0.227265	0.102258	0.181821	0.260384	0.316498	0.117204	0.138857	0.130613	0.138484	0.186609	0.283061	0.219082	0.229616	0.258039	0.19323	0.220548	0.121928	0.117006	0	0.100679	0.0470877	0	0.38383	0.0396458	0.113524	0	0	0.0369603	0	0.0529036	0	0.0351828	0.0767467	0.0881754	0	0	0.130333	0.188596	0.0999167	0.200088	0	0	0.12106	0.0500513	0	0	0	0.0567111	0	0	0	0.0875854	0.0370952	0	0.117124	0	0.153087	0.0675061	0.0351828	0.0647619	0.116846	0.0696552	0.0320148	0.128595	0.131207	0	0.0740816	0.0638542	0.0680182	0.225048	0.0409355	0.0999167	0.132222	0.0936806	0	0.109724	0.172226	0.168368	0.107667	0.0833333	0.121128	0.0537917	0	0.168623	0	0.130769	0.188619	0.222667	0.181421	0.292033
CCTATCGTCGAACCTA-1_3	0.0501364	0.0475686	0.0772595	0.0680561	0.0751155	0.0601716	0.0583828	0.0938889	0	0	0.13486	0.0617009	0.0456216	0	0.196264	0.190038	0.0665412	0.0361206	0.0540714	0.0715811	0.0370437	0.0853173	0	0	0	0.0752554	0.0575789	0.0612045	0.10854	0.0399927	0.138401	0.0924959	0.105631	0	0.054359	0	0.0660625	0	0.0642424	0	0	0	0.22194	0	0	0	0.0354086	0.0472658	0.0976808	0.108333	0.0387222	0.157296	0.0496098	0.0617644	0.113704	0.0357333	0.0693608	0.213819	0.130567	0.035216	0.105088	0	0.0633248	0	0	0.0399804	0.0662333	0	0.0368509	0.128429	0.0707667	0.19508	0.164836	0.0896957	0.0721181	0.0503039	0.083404	0.187296	0.166113	0.0912548	0.0691447	0	0.202196	0.101558	0	0	0.114524	0.0749394	0	0	0.242964	0.128242	0.432016	0.219001	0	0	0.161722	0.0395067	0	0.0932197	0.0909333	0.141571	0.144476	0.143802	0.132944	0.0901852	0.114524	0	0.0415797	0.0931852	0.280528	0.0733056	0.103458	0	0.113481	0.128444	0.112461	0.127482	0.130691	0	0	0.0378395	0.132944	0.2145	0.0789123	0	0	0.115721	0	0.0856458	0.18808	0	0.0832157	0.0645897	0	0.0415797	0.0944762	0	0	0	0	0.0692857	0	0	0.132944	0.0996468	0.132944	0.0529015	0.160533	0	0	0	0	0	0.136952	0.13837	0	0.0710293	0	0	0	0.0608172	0.138381	0	0.0542292	0.251714	0	0.105532	0.117708	0.0688265	0.134944	0.142934	0.124896	0.134944	0.175178	0.0645897	0.134397	0.132944	0	0.0698	0.105091	0	0.1224	0	0.606378	0	0.070803	0.123608	0.106207	0.0561852	0.0908161	0.131618	0.31837	0.0609118	0.166875	0.16	0.11749	0.437176	0.518113	0	0	0	0	0.1756	0.0871232	0.162541	0	0.0984301	0.152143	0.083307	0.152956	0.0749394	0.148822	0.131478	0.1776	0.120822	0.0859444	0.302037	0.0693056	0.244958	0.112403	0	0	0	0.186378	0	0	0.0457167	0	0	0	0	0	0.082713	0.101995	0.120064	0.0950379	0	0.059307	0	0	0	0.103704	0.125548	0.0543566	0.0972456	0.243792	0.131833	0.0692857	0	0	0	0.0776933	0.145034	0	0.083195	0.115239	0.0957428	0.098	0	0.105735	0.0729286	0.11137	0.124304	0.132944	0	0.126522	0.119625	0.0645897	0.0693056	0.0605952	0	0.0633646	0.108741	0.146545	0.153222	0.114014	0	0	0.111057	0.18326	0	0.129525	0	0.103841	0.0542292	0.229498	0.097899	0	0.103065	0.120648	0.0915645	0	0.0948633	0.104	0	0.0994065	0.0601228	0.0999444	0	0.0660625	0	0	0	0	0	0.0411075	0.132944	0.100792	0.100792	0	0	0	0	0.0851	0.290889	0	0.0956127	0.506193	0.0774481	0.0803955	0.109126	0.157958	0.202544	0.0605952	0.132944	0	0.0916594	0.0901852	0.0817667	0	0	0	0.317167	0	0.0393333	0	0.0382703	0	0	0.0755179	0.08686	0	0	0.094	0.167889	0.0645897	0.114524	0.0755846	0.0692543	0.206652	0.092592	0.0878922	0.107264	0.126332	0.0958706	0.104603	0.0987164	0.1107	0.0889519	0.104408	0.0926198	0.130383	0.0960929	0.0831725	0.0947032	0.102609	0.0870821	0.0964096	0.120075	0.074431	0.0687116	0.0872747	0.093131	0.0911305	0.114515	0.0995896	0.104027	0.090347	0.107828	0.105448	0.0946531	0.0932432	0.103257	0.0980052	0.0950305	0.0982764	0.0966683	0.0999883	0.104794	0.104685	0.087927	0.111625	0.108144	0.0781483	0.0795567	0.105487	0.0999436	0.11399	0.111627	0.102922	0.0356591	0.0890152	0	0.129591	0	0.0470278	0.124659	0.036075	0.132379	0	0.0929028	0.0560216	0.0657167	0.0506545	0	0.33632	0.22031	0.0542292	0	0.0758261	0.0817101	0.0386282	0.131529	0.134944	0	0	0	0.0505467	0.183206	0	0.0320867	0.174364	0	0	0.391788	0	0	0.201898	0.0558395	0.0455799	0	0.0775034	0.0692857	0.0583947	0.0371396	0.0474561	0.0862258	0.118421	0.0484386	0.0645897	0.0559615	0	0	0.21163	0.0349479	0.0587377	0	0.12295	0.0558032	0.0573333	0.121545	0.0851	0.0573333	0.0548596	0.132944	0	0	0.0330614	0	0	0.0349479	0.032195	0.077322	0.103146	0.189355	0.0867656	0.0721778	0.0361026	0	0	0	0	0	0.1109	0.0644747	0.102866	0.433764	0.19838	0.123015	0	0.106469	0.121913	0.109147	0.275171	0.0508371	0.251257	0.294857	0.100729	0.0540667	0.0982105	0.121886	0.0575725	0.1158	0.0724675	0.110643	0.175794	0.100783	0.246057	0.280743	0.232422	0.334702	0.449654	0.244978	0.312934	0.157467	0.174848	0.226087	0.0983594	0.179285	0.26416	0.317884	0.111486	0.138669	0.130557	0.132684	0.188136	0.286705	0.22817	0.238878	0.2635	0.195498	0.221497	0.112765	0.111773	0	0.09725	0.0953158	0.0355738	0.383655	0	0.114524	0	0	0.0370437	0	0.0465096	0	0.0354086	0.07924	0.0889123	0	0	0.129712	0.204199	0.100792	0.204826	0	0	0.121498	0.05125	0	0	0	0.0571778	0	0	0	0.0750285	0.0372222	0	0.123225	0	0.147189	0.0521091	0.0354086	0.0706429	0.0760813	0.0683218	0.0321704	0.137286	0.119517	0	0.0550204	0.0938958	0.0679152	0.114524	0.0722796	0.100792	0.139037	0.0976974	0	0.109747	0.140905	0.173542	0	0.0693056	0.127822	0.0542292	0	0.168691	0	0.119361	0.190975	0.111963	0.239596	0.301627
ACGTACAAGCAATTAG-1_3	0.0496364	0.0451765	0.0925084	0.0755083	0.0752673	0.0619043	0.0677822	0.0928105	0	0	0.13031	0.0616923	0.0453243	0	0.131966	0.164333	0.0677353	0.0358582	0.0321587	0.0713805	0.0482817	0.0774744	0	0	0	0.0751255	0.0382807	0.071697	0.0965321	0.040011	0.142413	0.0981199	0.105364	0	0.0543013	0	0.0650833	0	0.0639798	0	0	0	0.207388	0	0	0	0.0350538	0.0473243	0.106845	0.119964	0.0385556	0.155983	0.0381098	0.0502356	0.122738	0	0.0587333	0.205055	0.12955	0.0350247	0.081275	0	0.0575064	0	0	0.0377941	0.0355556	0	0.0578333	0.107972	0.0605917	0.18763	0.16192	0.082877	0.0922361	0.041281	0.0826515	0.184271	0.161917	0.0925286	0.063717	0	0.199922	0.0968454	0	0	0.112952	0.0739394	0	0	0.243929	0.133856	0.432002	0.218444	0	0	0.161222	0.0390667	0	0.0932803	0.0916083	0.139333	0.143048	0.16382	0.131111	0.088963	0.112952	0.0577407	0.0748696	0.091963	0.280459	0.0723889	0.102083	0	0.11237	0.150102	0.12179	0.130945	0.12921	0	0	0.0374321	0.131111	0.211222	0.0778772	0	0	0.119747	0	0.096125	0.185043	0	0.0649869	0.123487	0	0.0411014	0.0723413	0	0	0	0	0	0	0	0.131111	0.10885	0.131111	0.0717197	0.158333	0	0	0	0	0	0.132143	0.111352	0	0.0778462	0	0	0	0.0601075	0.135905	0	0.0535417	0.251762	0	0.115861	0.120313	0.0683973	0.133111	0.166479	0.170333	0.133111	0.172756	0.0637436	0.0902222	0.131111	0	0.0687556	0.10421	0	0.123733	0	0.60719	0	0.0496364	0.127296	0.1394	0	0.0896782	0.137636	0.314444	0.0338431	0.173489	0	0.0898039	0.43933	0.519117	0	0	0	0	0.173133	0.102797	0.162164	0.131111	0.123462	0.150543	0.0835965	0.148575	0.0739394	0.155863	0.141528	0.175807	0.118578	0.060037	0.198667	0.0683889	0.245417	0.112278	0	0	0	0.183333	0	0	0.0451667	0	0	0	0	0	0.0817037	0.0956395	0.115399	0.0938636	0	0.0587544	0	0	0	0	0.0598095	0.0722713	0.105046	0.245083	0.130333	0.0737381	0	0	0	0.07656	0.136855	0	0.0822893	0.12503	0.0955797	0.0967059	0	0.105011	0.0737381	0.0607963	0.0842464	0.131111	0	0.126159	0.117917	0.0637436	0.0683889	0.0598095	0	0.0649688	0.106815	0.144545	0.1535	0.112583	0	0	0.110257	0.184804	0	0.137157	0.088963	0.102591	0.0535417	0.234465	0.120273	0	0.101765	0.116113	0.0913118	0	0.0947167	0.102593	0	0.098935	0.0595439	0.0994259	0	0.0652917	0	0	0	0	0	0.0410108	0.131111	0.0994167	0.0994167	0	0	0	0	0.084	0.289833	0	0.0823088	0.505995	0.0769111	0.045661	0.109703	0.157636	0.201202	0.126762	0.131111	0	0.0866232	0.088963	0.0806667	0	0	0	0.317722	0	0.0393871	0	0	0	0	0.0733512	0.0822267	0	0	0.0930909	0.166222	0.0637436	0.112952	0.0720205	0.0691649	0.213601	0.0969569	0.0829552	0.111442	0.12096	0.100131	0.10421	0.107501	0.11494	0.08401	0.0993367	0.0930854	0.145391	0.0916352	0.0909138	0.102884	0.102395	0.0958224	0.099937	0.115207	0.0744125	0.0688566	0.0864104	0.0973861	0.0809312	0.1207	0.103075	0.0975299	0.0875385	0.10737	0.113856	0.0896973	0.0934303	0.112415	0.102802	0.0949086	0.106379	0.099603	0.103618	0.107782	0.104043	0.0876932	0.124813	0.109002	0.0864217	0.0796117	0.100822	0.0943831	0.124468	0.110275	0.106106	0.0364924	0.0672879	0.132143	0.120548	0.0795833	0.045625	0.126774	0	0.128864	0	0.106042	0.0555931	0.0651667	0.0504545	0	0.340364	0.21955	0.0535417	0	0.0748696	0.0411014	0.0680769	0.128311	0.133111	0	0	0	0.0474	0.169857	0	0.0500867	0.0861515	0	0	0.393104	0	0	0.202571	0.0554321	0.0685845	0	0.0825828	0.0694048	0.0581053	0.0372387	0.143877	0.0851613	0.109895	0.0482749	0.0637436	0.0654957	0	0	0.196056	0.0346042	0.0581967	0	0.137203	0.0554056	0.0566863	0.119015	0.084	0.0795294	0.0539474	0.131111	0.0683889	0	0.0567456	0	0	0.058875	0.0319874	0.0749096	0.111646	0.189716	0.0986042	0.0843889	0.0682628	0.1535	0	0	0.0941	0	0.107485	0.0641818	0.0998072	0.435168	0.202495	0.0576212	0	0.111762	0.146761	0.108	0.272386	0.0510795	0.250862	0.297583	0.104394	0.0560333	0.0972632	0.0786288	0.0554118	0.139248	0.0728052	0.108437	0.179691	0.0886	0.248527	0.283886	0.235799	0.339241	0.453502	0.241447	0.310015	0.16049	0.175409	0.228713	0.102196	0.187942	0.268508	0.319777	0.117115	0.141495	0.135252	0.140413	0.191546	0.28594	0.22695	0.236068	0.258502	0.192711	0.222863	0.121714	0.111981	0	0.0937794	0.0948246	0	0.383282	0	0.112952	0	0	0.0369127	0.0577407	0.0528375	0.0467222	0.0350538	0.11568	0.0877544	0	0	0.130409	0.170614	0.0994167	0.201724	0	0	0.12455	0.0687692	0.0553333	0	0	0.0564444	0.0553333	0	0	0.0854675	0.0362619	0.0510196	0.115674	0	0.157913	0.0591121	0.0350538	0.0644762	0.136049	0.0694943	0.0319259	0.125857	0.134611	0	0.10585	0.0646458	0.0808485	0.223905	0.0393871	0.0994167	0.131827	0.0974407	0	0.109667	0.173929	0.17303	0.105407	0.0841389	0.119633	0.0535417	0	0.182245	0	0.137643	0.184813	0.222	0.238526	0.280804
CTCTCAGCACAAATGA-1_3	0.0497576	0.0472304	0.0868608	0.0661056	0.0745743	0.0706337	0.0585281	0.0930719	0	0	0.177233	0.061735	0.0453964	0	0.196368	0.164219	0.0784745	0.0362057	0.0539762	0.0696726	0.0369444	0.090891	0	0	0	0.0752381	0.0625702	0.0588182	0.113998	0.0400403	0.163736	0.103726	0.117778	0	0.0722564	0	0.066625	0	0.057899	0	0	0	0.224164	0	0	0	0.0351398	0.0719054	0.106613	0.130691	0.038963	0.150035	0.0381423	0.0504311	0.119103	0	0.0586667	0.19808	0.12995	0.035284	0.0928125	0	0	0	0	0.0386863	0.0356444	0	0.0371053	0.137489	0.095225	0.189061	0.162069	0.0952349	0.0884306	0.0413072	0.082654	0.18654	0.168664	0.0925429	0.0694843	0	0.200392	0.107217	0.0798056	0	0.113333	0.0741818	0	0	0.257875	0.136265	0.433626	0.220333	0	0	0.165667	0.0391733	0	0.114205	0.103071	0.142857	0.143238	0.143676	0.131556	0.0892593	0.113333	0.107185	0.080942	0.0922593	0.275827	0.0726111	0.102417	0	0.112519	0.103037	0.101251	0.122022	0.0952593	0	0	0.0375309	0.131556	0.133556	0.0533509	0	0	0.133733	0	0.124984	0.187794	0	0.0651438	0.0639487	0	0.0412174	0.0725317	0	0	0	0	0	0	0	0.131556	0.110982	0.131556	0.07475	0.158867	0	0	0	0	0	0	0.0586944	0	0.068989	0	0	0	0.065172	0	0	0.0537083	0.249905	0	0.102916	0.111325	0.0685434	0.133556	0.148095	0.12225	0.133556	0.173644	0.0639487	0.0895079	0.131556	0	0.0704	0.0893656	0	0.122867	0	0.607347	0	0.0497576	0.129869	0.12454	0.0587778	0.089954	0.133026	0.319907	0.0339216	0.17021	0	0.0850882	0.437849	0.51793	0	0	0	0	0.158867	0.0862029	0.154533	0	0.123226	0.146274	0.0627807	0.148521	0.0741818	0.137778	0.131611	0.175093	0.119111	0.0871204	0.305333	0.0686111	0.244417	0.11325	0	0	0	0.122978	0	0	0.0453	0	0	0	0	0	0.0820741	0.102161	0.124512	0.115424	0	0.0588596	0	0	0	0.104185	0.125262	0.0965116	0.115986	0.248083	0.130619	0.0732857	0	0	0.138571	0.0391733	0.148475	0	0.079956	0.133602	0.0955833	0.0970196	0	0.105057	0.072619	0.111722	0.124217	0.131556	0	0.16558	0.09975	0.0639487	0.0686111	0.125262	0	0.0648542	0	0.14503	0.153944	0.153319	0	0	0.083181	0.187401	0	0.133261	0	0.123659	0.0537083	0.230344	0.0964848	0	0.103124	0.124972	0.0917258	0	0.11309	0.155481	0	0.121114	0.0596842	0.101259	0	0.0663125	0	0	0	0	0	0.0409785	0.131556	0.213958	0.09975	0	0	0	0.107259	0.179133	0.288444	0	0.0823725	0.508263	0.0774778	0.0792938	0.109344	0.168757	0.207436	0.06	0.131556	0	0.110312	0.0892593	0.0809333	0	0	0	0.331444	0	0.0394731	0	0.0371622	0	0	0.0997976	0.122293	0	0	0.0932121	0.166444	0.0639487	0.113333	0.117549	0	0.212981	0.0876219	0.087738	0.106874	0.120864	0.0910282	0.103408	0.0983532	0.111239	0.0839287	0.108765	0.092933	0.142359	0.0922637	0.0870116	0.0953682	0.102317	0.095665	0.0915904	0.114368	0.0696027	0	0.081665	0.0928333	0.0810688	0.121645	0.107678	0.107263	0.0872103	0.103744	0.104518	0.0983963	0.0934405	0.103312	0.0934639	0.0946853	0.09733	0.0909347	0.099205	0.108925	0.0992177	0.0922322	0.111703	0.109046	0.0864883	0.0747983	0.0964033	0.0946136	0.115579	0.114927	0.115199	0.0361591	0.0674697	0	0.121817	0	0	0.123898	0	0.10753	0	0.0878819	0.055697	0.0653	0.050503	0	0.336727	0.219965	0.0537083	0	0.0751014	0.0412174	0.0682821	0.121634	0.133556	0	0	0	0.0475067	0.17173	0	0.03192	0.17103	0	0	0.391616	0	0	0.207232	0.0555309	0.0685434	0	0.0707868	0.0695952	0.0581754	0	0.0470175	0.0854194	0.124336	0.0491111	0.0639487	0.055641	0	0	0.198241	0.0346875	0.0583279	0	0.128255	0.055502	0.0568431	0.0778485	0.0842667	0.0797647	0	0.131556	0.0686111	0	0.0328421	0	0	0.0590417	0.0320377	0.0750169	0.100306	0.187868	0.0845104	0.0846111	0.0356923	0	0.0695952	0.0366937	0	0	0.0978593	0.0644646	0.100337	0.435421	0.199274	0.141432	0.116542	0.119284	0.127341	0.108667	0.274795	0.0609545	0.249731	0.294353	0.103566	0.0556333	0.0880351	0.141576	0.0555059	0.143329	0.0608398	0.110933	0.177126	0.0767208	0.248813	0.283642	0.239104	0.336223	0.455269	0.243057	0.313014	0.160573	0.169678	0.22936	0.101474	0.179367	0.269163	0.317804	0.114003	0.138586	0.127914	0.138502	0.196835	0.291042	0.24032	0.244649	0.269504	0.190658	0.227249	0.138922	0.111959	0	0.0971152	0.0470175	0	0.386458	0	0.113333	0	0	0.0369444	0.107185	0.0528815	0.0838056	0.0351398	0.151147	0.0880351	0	0	0.129	0.221918	0.213958	0.208641	0.0863939	0	0.125345	0.0858205	0.102175	0	0	0.0566222	0.102175	0	0.041631	0.0879715	0.058754	0	0.117837	0	0.159048	0.0590606	0.0351398	0.0646667	0.139959	0.0683103	0.0319852	0.193857	0.138034	0	0.073517	0.0655	0.0837939	0.224667	0.0394731	0.09975	0.132198	0.0898856	0	0.136149	0.173655	0.175546	0.104185	0.0833333	0.114806	0.0537083	0	0.179142	0	0.150298	0.190855	0.217556	0.23793	0.312707
CGTCAAAGTCGTGATT-1_3	0.0672197	0.0451471	0.0866983	0.0752574	0.0844158	0.0525116	0.0585545	0.0927124	0	0	0.152791	0.061188	0.0452973	0	0.126989	0.13859	0.0674098	0.0359929	0.0544206	0.0701003	0.0369008	0.0818766	0	0	0	0.0756407	0.0582982	0.0490152	0.0977598	0	0.146922	0.0923496	0.105067	0	0.0543333	0	0.0662708	0	0.0876162	0	0	0	0.238486	0	0	0	0.0350215	0.0473108	0.112805	0.120112	0.0388981	0.141842	0.0387398	0.0369956	0.1179	0	0.0596627	0.221756	0.1307	0	0.104171	0	0.0575128	0	0	0	0.0355222	0	0.0327456	0.13783	0.0692625	0.18821	0.167399	0.0892192	0.0910069	0.0506144	0.0755202	0.185791	0.174219	0.104533	0.0693543	0	0.19849	0.107209	0	0	0.11281	0.0738485	0	0	0.258976	0.132606	0.434568	0.221086	0	0	0.163944	0.0390267	0	0.0931288	0.0914625	0.142048	0.141095	0.164099	0.130944	0.0888519	0.11281	0	0.114986	0.0918519	0.280327	0.0723056	0.101958	0	0.110852	0.150278	0.121889	0.136798	0.129099	0	0	0.0373951	0.130944	0.132944	0.0531579	0	0	0.12608	0	0.110937	0.192117	0	0.0659608	0.123333	0	0.041058	0.0735238	0	0	0	0	0	0	0	0.130944	0.121395	0.130944	0.0925985	0.158133	0	0	0	0	0	0.139524	0.0865556	0	0.0574799	0	0	0	0.0654194	0	0	0.0534792	0.251048	0	0.108386	0.115111	0.0690639	0.132944	0.160878	0.170833	0.21	0.234644	0.0636667	0.0805397	0.130944	0.157667	0.0700222	0.104382	0	0.124133	0	0.609301	0	0.0703182	0.143318	0.150707	0.0580185	0.0895747	0.137072	0.316296	0.0338137	0.172941	0	0.0848431	0.440807	0.52031	0	0	0	0	0.1765	0.103029	0.150806	0.130944	0.123409	0.141306	0.0633421	0.15334	0.0738485	0.165259	0.170089	0.21196	0.119489	0.112537	0.301741	0.0683056	0.240917	0.112875	0	0	0	0.187	0	0	0.0451167	0.0597255	0	0	0	0	0.0818056	0.100873	0.118134	0.0893485	0	0.0827018	0	0	0	0.206741	0.190929	0.0712868	0.104491	0.248292	0.129286	0.0734524	0	0	0.134095	0.0390267	0.145004	0	0.0830252	0.124822	0.0853225	0.0965882	0	0.11645	0.128857	0.061037	0.0843913	0.130944	0	0.126348	0.12225	0.0636667	0.0683056	0.0597381	0	0.0648125	0	0.144364	0.162111	0.151292	0	0	0.110048	0.19002	0	0.132516	0.0888519	0.102477	0.0534792	0.238739	0.143899	0	0.121013	0.118772	0.0912366	0.0954667	0.102097	0.102852	0	0.0990163	0.0757135	0.151426	0	0.0656875	0	0	0	0	0	0.0414839	0.130944	0.0992917	0.0992917	0	0	0	0	0.130133	0.282944	0	0.0821912	0.511025	0.0771296	0.0769492	0.110105	0.169406	0.20989	0.12781	0.130944	0	0.106797	0.0888519	0.0805667	0	0	0	0.321556	0	0	0	0.0379099	0	0	0.0898839	0.100787	0	0	0.0918485	0.163944	0.0636667	0.11281	0.100523	0	0.22098	0.0914295	0.0868325	0.106656	0.125428	0.100131	0.104148	0.102196	0.11402	0.0886766	0.112495	0.0930134	0.149947	0.0922736	0.0954345	0.107562	0.10228	0.0957873	0.0999784	0.119099	0.0744714	0.0738756	0.0864539	0.0927024	0.0861675	0.129302	0.111387	0.10225	0.0912838	0.101808	0.10933	0.0982704	0.0931888	0.103095	0.0983471	0.094824	0.105816	0.0902596	0.0992433	0.112546	0.0993605	0.0876584	0.115697	0.107939	0.0818467	0.0749583	0.0960217	0.0992007	0.120086	0.115566	0.119841	0.0359924	0.0672197	0.132286	0.127086	0.0796667	0.0477778	0.133649	0	0.118473	0	0.110285	0.0555541	0.0651167	0.0504364	0	0.34338	0.229803	0.0534792	0	0.0747826	0.041058	0.068	0.138152	0.132944	0	0	0	0.05034	0.179508	0	0.0500867	0.178	0	0	0.394757	0	0	0.20844	0.0553951	0.0685434	0	0.0762313	0.0730952	0.0580789	0.0374099	0.0948246	0.0850645	0.12982	0.064807	0.0636667	0.0753889	0	0	0.207315	0.0345729	0.0581475	0	0.137313	0.0553695	0.0566275	0.121273	0.0839	0.0794412	0	0.130944	0.0683056	0	0.0567456	0	0	0.0588125	0.0319686	0.0773446	0.112741	0.194243	0.115099	0.0843056	0.0643718	0.153667	0	0	0.0942	0	0.120207	0.0641111	0.101752	0.440891	0.208161	0.120121	0	0.115204	0.146213	0.108275	0.273592	0.0509886	0.252531	0.298511	0.103369	0.0561333	0.0876491	0.120212	0.0573373	0.141381	0.084632	0.0964242	0.173265	0.0891208	0.25148	0.282027	0.235532	0.333609	0.457962	0.238134	0.319299	0.160283	0.174986	0.236435	0.106307	0.183576	0.279026	0.317471	0.113959	0.135737	0.132644	0.137812	0.196559	0.289659	0.23446	0.246682	0.26279	0.197937	0.226912	0.121988	0.111419	0	0.0938578	0.0468246	0	0.384818	0	0.11281	0	0.041058	0.0369008	0	0.0592314	0.0399861	0.0350215	0.0700533	0.0876491	0	0	0.0862424	0.234164	0.0992917	0.207334	0	0	0.119163	0.06175	0	0	0	0.0563778	0	0	0	0.0763293	0.0365873	0.0509608	0.116109	0.0436032	0.151209	0.0587273	0.0350215	0.0644048	0.112756	0.0689425	0.0319037	0.129929	0.126591	0	0.0674082	0.0937083	0.0639515	0.223619	0.0704731	0.0992917	0.137988	0.0937685	0	0.136621	0.169179	0.168243	0	0.0683056	0.121025	0.0534792	0	0.167191	0	0.150141	0.193375	0.211704	0.187825	0.324254
CAGATACCAGCCGGTT-1_3	0.0655379	0.0444216	0.0913017	0.0653663	0.0749043	0.0573531	0.0580066	0.0902941	0	0	0.127457	0.0814615	0.0446306	0	0.195126	0.188714	0.0783078	0.0355957	0.0315476	0.0678525	0.0479444	0.0946779	0	0	0.0394271	0.0727359	0.0818333	0.0597462	0.101911	0	0.148925	0.090439	0.10048	0	0.0703141	0	0.06275	0	0.0917879	0	0	0	0.216497	0	0.0375278	0	0.0342258	0.0468514	0.0974944	0.109108	0.0390648	0.157669	0.0475122	0.0468844	0.115711	0.05505	0.0583765	0.193425	0.0814333	0.0343333	0.101425	0	0	0	0	0.0374706	0.0657333	0	0.0557807	0.12866	0.0835917	0.189883	0.176329	0.0929664	0.0899167	0.0663431	0.0747222	0.190624	0.191265	0.0971429	0.0690021	0	0.195647	0.100203	0	0	0.109286	0.0716061	0	0	0.236494	0.129492	0.43635	0.221562	0	0	0.164111	0.03804	0	0.0863409	0.0870458	0.134	0.140429	0.159523	0.126833	0.0861111	0.109286	0.0591111	0.0726377	0.0891111	0.282128	0.07025	0.098875	0	0.110333	0.145537	0.119432	0.129249	0.126012	0	0	0.0364815	0.126833	0.128833	0.0518596	0	0	0.124478	0	0.105469	0.193293	0	0.0637647	0.119538	0	0.0399855	0.0708571	0	0	0	0	0	0	0	0.126833	0.118439	0.126833	0.0868485	0.1532	0	0	0	0	0	0.135	0.111037	0	0.0745385	0	0	0	0.0584516	0	0	0.0519375	0.240048	0	0.11374	0.118716	0.0774795	0.128833	0.163981	0.158146	0.207861	0.2308	0.0617692	0.0880317	0.126833	0	0.0662667	0.0863387	0	0.12528	0	0.611402	0.0313261	0.0907652	0.134105	0.144	0	0.11292	0.142119	0.291556	0.082098	0.173525	0	0.0881765	0.444132	0.523344	0	0	0	0	0.169633	0.100391	0.163634	0.252	0.119957	0.151376	0.0779123	0.149511	0.0716061	0.161667	0.16505	0.17162	0.116333	0.0798426	0.193778	0.06625	0.244458	0.109931	0.0428899	0	0	0.182889	0	0	0.0438833	0.0611176	0.03804	0	0	0	0.0795463	0.116728	0.134285	0.112538	0	0.0825526	0	0.156833	0.08125	0	0.0579762	0.0709225	0.103228	0.245875	0.12719	0.0713095	0	0	0.132762	0.03804	0.147272	0	0.109252	0.129242	0.100442	0.0936863	0	0.114713	0.123357	0.111593	0.122884	0.126833	0	0.123087	0.11675	0.0617692	0.06625	0.0579762	0	0.0631042	0	0.139879	0.151667	0.148069	0	0	0.0804	0.19032	0	0.138349	0.0861111	0.0996742	0.0519375	0.236021	0.135414	0	0.100993	0.134473	0.10293	0.0978333	0.12729	0.150556	0	0.0965854	0.0880058	0.151648	0	0.0645208	0	0	0	0	0	0.0415376	0.126833	0.0962083	0.0962083	0	0	0	0.10437	0.172967	0.284444	0	0.10598	0.508145	0.0844556	0.0760056	0.107856	0.170337	0.208883	0.124476	0.126833	0	0.0888261	0.0861111	0.0781	0	0	0	0.289778	0	0	0.0313261	0.0367387	0	0	0.0821994	0.0842533	0	0	0.0914242	0.163167	0.0617692	0.109286	0.0876615	0.0689725	0.221077	0.108841	0.0985456	0.117806	0.126071	0.0994328	0.110002	0.100294	0.123854	0.0958839	0.107035	0.0916985	0.15899	0.0946982	0.0946119	0.10574	0.100294	0.0942998	0.097539	0.118899	0.0743182	0.0736477	0.0897035	0.101321	0.0854409	0.133	0.113417	0.116626	0.101373	0.110912	0.103914	0.0879898	0.0931973	0.118045	0.0967526	0.098247	0.109355	0.112221	0.102177	0.123997	0.0985425	0.0908308	0.11881	0.116075	0.0813533	0.0871417	0.112577	0.0935622	0.119146	0.123746	0.119376	0.0351364	0.0924924	0	0.130763	0	0.0464583	0.132433	0.0378833	0.120701	0	0.0936597	0.0545931	0.0638833	0.0499879	0	0.344656	0.234318	0.0519375	0	0.0726377	0.0915507	0.0661026	0.12208	0.128833	0	0	0	0.0534733	0.184937	0	0.0313533	0.168364	0	0	0.396119	0.109286	0.0861111	0.20844	0.0544815	0.0776895	0.0962083	0.0758594	0.068619	0.0640175	0.0373333	0.140263	0.0826774	0.125957	0.0318421	0.0617692	0.0738077	0	0	0.213648	0.0338021	0.0569344	0	0.138832	0.0635261	0.0772647	0.117591	0.118983	0.0772647	0	0.126833	0.06625	0	0.0320965	0	0	0.0572708	0.0315031	0.0794972	0.108677	0.199425	0.113995	0.0947667	0.0499423	0	0.068619	0.0363243	0	0	0.1237	0.0635051	0.104059	0.441983	0.204572	0.121167	0	0.118991	0.157016	0.128363	0.274211	0.0514318	0.253137	0.302586	0.102043	0.0558333	0.0850526	0.120462	0.056749	0.122671	0.0821515	0.123522	0.177912	0.0867708	0.249652	0.279323	0.230713	0.338309	0.457324	0.245716	0.316545	0.168736	0.176384	0.232797	0.105672	0.184762	0.258787	0.327757	0.110578	0.131467	0.129645	0.133582	0.181511	0.288063	0.226158	0.242431	0.259781	0.195969	0.223135	0.116145	0.108747	0	0.0970074	0.0455263	0	0.389264	0	0.109286	0	0.0399855	0.0366071	0	0.0586198	0.0389583	0.0342258	0.07652	0.0850526	0	0	0.126485	0.210678	0.0962083	0.208072	0	0	0.123099	0.0643846	0	0	0	0.0547333	0	0	0	0.0837683	0.0578968	0.0495098	0.115003	0.0424286	0.154363	0.0585848	0.0342258	0.0976429	0.110236	0.0611264	0.0313556	0.139095	0.158087	0	0.10334	0.0626771	0.0666364	0.216571	0.0715699	0.0962083	0.135012	0.0856179	0	0.107989	0.2045	0.170954	0	0.0799444	0.124412	0.0519375	0	0.174358	0	0.144773	0.186421	0.213519	0.215561	0.275511
GCGGATCCATCACAGT-1_3	0.0664015	0.0581618	0.0861667	0.0842607	0.0742475	0.0601023	0.0581386	0.0915359	0.131857	0	0.150543	0.0813162	0.044973	0	0.163253	0.190057	0.0674706	0.0555674	0.0534921	0.0695664	0.0367579	0.0907019	0	0	0.0387396	0.0726364	0.0822544	0.0481629	0.10201	0	0.14102	0.0975386	0.104329	0.0344902	0.0715641	0	0.06575	0	0.0917879	0	0	0	0.212251	0	0	0	0.0346344	0.0471216	0.106031	0.0959598	0.0384907	0.15405	0.0473984	0.0602622	0.122483	0.0320917	0.0583725	0.19873	0.12815	0.0349321	0.0921458	0	0	0	0	0.0377353	0.0671778	0	0.0569649	0.116996	0.0841917	0.187212	0.156219	0.0997383	0.0718403	0.0575523	0.0820025	0.1811	0.164599	0.0972095	0.0691698	0	0.197627	0.100908	0.0805556	0	0.111095	0.0727576	0	0	0.221875	0.131212	0.435131	0.222126	0	0	0.161944	0.0385467	0	0.112364	0.102054	0.140857	0.144286	0.161892	0.128944	0.0875185	0.111095	0.0561667	0.0737391	0.0905185	0.282351	0.0713056	0.100458	0	0.113333	0.122852	0.109679	0.124835	0.0935185	0	0	0.0369506	0.128944	0.211083	0.0778333	0	0	0.118804	0	0.109943	0.188825	0	0.0644379	0.121487	0	0.0405362	0.0716746	0	0	0	0	0	0	0	0.128944	0.114795	0.128944	0.0713333	0.155733	0	0	0	0	0	0.131857	0.110741	0	0.0856557	0	0	0	0.0656559	0.139381	0	0.0527292	0.245381	0	0.114589	0.123913	0.0782968	0.130944	0.159015	0.170354	0.209278	0.235044	0.0627436	0.135444	0.128944	0.153167	0.0694667	0.118296	0	0.12248	0	0.610423	0.0516594	0.09125	0.131784	0.13472	0	0.114667	0.143112	0.313833	0.0601961	0.174393	0.160778	0.118618	0.443732	0.522563	0	0	0	0	0.174833	0.101565	0.159582	0.256222	0.121763	0.159538	0.108781	0.152144	0.0727576	0.163204	0.168556	0.188247	0.1174	0.0813704	0.198185	0.0673056	0.127	0.111472	0	0	0	0.182667	0	0	0.0445167	0.0606275	0.0385467	0	0	0	0.0815463	0.11844	0.13585	0.114538	0	0.0833772	0	0.153167	0.0794167	0.10837	0.126833	0.0495194	0.0943018	0.24675	0.130024	0.074381	0	0	0	0.0770133	0.148075	0.0545614	0.111509	0.130917	0.10117	0.0951765	0	0.115525	0.126024	0.111574	0.12342	0.128944	0	0.124507	0.121667	0.0627436	0.0673056	0.058881	0	0.0648438	0.109519	0.142182	0.153167	0.112222	0	0	0.135276	0.188989	0	0.139299	0.0875185	0.101114	0.0527292	0.237209	0.142465	0	0.0836928	0.135994	0.103323	0.097	0.12771	0.1535	0	0.0976911	0.0887485	0.151259	0	0.066375	0	0	0	0	0	0.0408925	0.128944	0.0977917	0.0977917	0	0	0	0.103667	0.12815	0.128944	0	0.0929069	0.50935	0.0852037	0.0642203	0.109179	0.162615	0.205386	0.058881	0.128944	0	0.0907609	0.0875185	0.0793667	0	0	0	0.319278	0	0	0	0.0377117	0	0	0.0749345	0.0860333	0	0	0.176515	0.167667	0.0627436	0.111095	0.0749487	0.0692904	0.223645	0.100607	0.0948624	0.113973	0.123973	0.0997993	0.11048	0.105383	0.129421	0.100861	0.102717	0.0929983	0.15582	0.0923217	0.090529	0.107401	0.101761	0.090861	0.0989353	0.113568	0.0741835	0.0734197	0.0907102	0.0922738	0.0854885	0.12916	0.118826	0.111197	0.0917419	0.102113	0.108756	0.0883776	0.0933639	0.114312	0.0980498	0.102973	0.105174	0.0982781	0.0980117	0.119422	0.0990731	0.091325	0.10942	0.112421	0.0816067	0.0831767	0.108532	0.0941012	0.119396	0.118793	0.110411	0.0316894	0.0705152	0.13519	0.156989	0.0813611	0.0455417	0.129234	0.0365	0.130402	0	0.130021	0.0550866	0.0645167	0.0502182	0	0.341282	0.230462	0.0527292	0	0.0737391	0.0484058	0.0670769	0.137055	0.130944	0	0	0	0.07312	0.223651	0	0.0502533	0.172455	0.0391515	0	0.396214	0.111095	0.0875185	0.20809	0.0549506	0.0553836	0	0.0819728	0.0692619	0.0658567	0.0368018	0.0952632	0.0839032	0.121571	0.0484211	0.0627436	0.0746197	0	0	0.258815	0.0341979	0.0575574	0	0.133761	0.0549357	0.0783824	0.117742	0.0827	0.0783824	0.0538421	0.128944	0.0673056	0	0.0569649	0	0	0.0580625	0.0317421	0.0933446	0.119622	0.196079	0.115729	0.0960333	0.0685449	0.157056	0	0	0.0962333	0	0.122119	0.0640505	0.112359	0.440751	0.206837	0.100242	0.117667	0.109027	0.153165	0.129245	0.279217	0.0508447	0.25371	0.300926	0.102724	0.0552333	0.086386	0.0780909	0.0568235	0.126929	0.0828268	0.119266	0.189519	0.0875333	0.251417	0.280809	0.233604	0.337916	0.454961	0.244717	0.313805	0.16312	0.171142	0.235295	0.105939	0.180148	0.260526	0.317613	0.113729	0.135291	0.129835	0.134709	0.193182	0.292701	0.231789	0.238579	0.268145	0.192124	0.220127	0.126791	0.12648	0	0.0971728	0.046193	0.0356503	0.386155	0	0.111095	0	0.0405362	0.0367579	0.0561667	0.0589339	0.0773611	0.0346344	0.11428	0.086386	0	0	0.128273	0.216199	0.0977917	0.211775	0	0	0.124152	0.0827821	0.0538421	0	0	0.0555778	0.0538421	0	0	0.087065	0.0371984	0.0502549	0.12353	0.0430317	0.157492	0.0584818	0.0346344	0.0908214	0.11213	0.0682414	0.031637	0.205833	0.141455	0	0.086034	0.0645729	0.0676727	0.22019	0.071172	0.0977917	0.163926	0.0896248	0	0.172437	0.138643	0.171645	0	0.0805556	0.125194	0.0527292	0	0.160436	0	0.138522	0.187815	0.111333	0.216667	0.260822
AAGGTAAGTAGGATAT-1_3	0.0666742	0.0449118	0.0923481	0.0659835	0.0745545	0.0524191	0.0583564	0.0919281	0	0	0.173132	0.037906	0.0450811	0	0.134057	0.187143	0.0729137	0.0363546	0.0319444	0.0700708	0.0478056	0.090399	0	0	0	0.0755887	0.0861053	0.0689886	0.113255	0.0399634	0.150953	0.0976463	0.1044	0	0.0708782	0	0.0656875	0	0.0916061	0	0	0	0.22241	0	0	0	0.0347634	0.0475631	0.104873	0.130799	0.0390093	0.153757	0.0491138	0.05	0.116285	0	0.0695569	0.186471	0.0831	0.0353827	0.0810667	0	0	0.0405977	0	0.0643333	0.0352556	0	0.0563947	0.118046	0.0834167	0.188074	0.161871	0.0947919	0.0919514	0.0500817	0.0892652	0.186345	0.170775	0.0977214	0.0691803	0	0.199275	0.102159	0.0818333	0	0.111667	0.0731212	0	0	0.25672	0.131924	0.435302	0.221371	0	0	0.162889	0.0387067	0	0.109023	0.0995583	0.140714	0.142857	0.186342	0.129611	0.087963	0.111667	0.056037	0.074087	0.090963	0.284553	0.0716389	0.100958	0	0.112222	0.17538	0.133021	0.13622	0.162753	0	0	0.0370988	0.129611	0.131611	0.0527368	0	0	0.132208	0	0.124927	0.191474	0	0.064549	0.191846	0	0.0407101	0.0718095	0	0	0	0	0	0	0	0.129611	0.115377	0.129611	0.0702273	0.156533	0	0	0	0	0	0.131524	0.0581759	0	0.0667985	0	0	0	0.0942688	0	0	0.0529792	0.250381	0	0.109306	0.115713	0.067968	0.131611	0.173161	0.1735	0.131611	0.168622	0.0630513	0.0896984	0.129611	0.152778	0.0694	0.103425	0	0.12116	0	0.609261	0.0353913	0.0492273	0.137244	0.151807	0.059	0.0887471	0.133513	0.306537	0.0335784	0.170529	0	0.0894608	0.441939	0.521176	0	0	0	0	0.172167	0.101986	0.155848	0.129611	0.123	0.161682	0.0869825	0.156085	0.0731212	0.154715	0.157383	0.192967	0.117889	0.0871019	0.304185	0.0676389	0.2455	0.110722	0	0	0	0.182733	0	0	0.0447167	0	0	0	0	0	0.0799815	0.0938934	0.118317	0.113356	0	0.0584825	0	0	0	0.20763	0.190929	0.0928527	0.114263	0.244	0.129595	0.0703333	0	0	0	0.0387067	0.143565	0.0553684	0.0823774	0.124508	0.0850797	0.0956471	0	0.110556	0.0736905	0.061037	0.0840435	0.129611	0	0.126203	0.117833	0.0630513	0.0676389	0.0591667	0	0.0631979	0	0.142909	0.152778	0.112806	0	0	0.108848	0.191471	0	0.131779	0.087963	0.101568	0.0529792	0.237738	0.121788	0	0.119477	0.11895	0.0757957	0	0.102437	0.150019	0	0.0987398	0.0590702	0.0986852	0	0.06675	0	0	0	0	0	0.0418925	0.129611	0.0982917	0.0982917	0	0	0	0.103407	0.128433	0.287722	0	0.0810784	0.508548	0.0769815	0.0637175	0.102154	0.158013	0.203825	0.0591667	0.129611	0	0.0903841	0.087963	0.0797667	0	0	0	0.291444	0	0.0392473	0	0.0373514	0	0	0.0748155	0.0856867	0	0	0.0929697	0.166	0.0630513	0.111667	0.0746821	0	0.216719	0.0921211	0.0874113	0.110867	0.124124	0.0953682	0.103132	0.102423	0.114474	0.0885473	0.103893	0.0917186	0.144519	0.096131	0.0906849	0.10339	0.10104	0.0898442	0.095136	0.118668	0.0743923	0.0686978	0.0862546	0.0924167	0.0857884	0.12938	0.115606	0.112333	0.0909897	0.11069	0.11367	0.0980238	0.0884983	0.107285	0.0969227	0.0991252	0.110853	0.0944003	0.0990117	0.107461	0.0941752	0.0829552	0.119617	0.107371	0.08622	0.074705	0.0951617	0.0943018	0.114957	0.110577	0.114962	0.0362273	0.0666742	0	0.162903	0	0.0454444	0.134007	0.0367833	0.132784	0	0.114417	0.0552424	0.0647167	0.0502909	0	0.339611	0.220195	0.0529792	0	0.074087	0.0407101	0.0673846	0.139011	0.131611	0	0	0	0.0691933	0.232381	0	0.0316867	0.17103	0.0394949	0	0.395449	0	0	0.205692	0.0550988	0.0682055	0	0.0818912	0.0690952	0.0660965	0.0373063	0.145316	0.0842903	0.123536	0.0489766	0.0630513	0.0650342	0	0	0.269	0.0343229	0.0577541	0	0.140241	0.0550803	0.0561569	0.118	0.0831	0.0787353	0.0537193	0.129611	0.0676389	0	0.0325351	0	0	0.0583125	0.0318176	0.0931469	0.114093	0.19248	0.101042	0.0836389	0.0508205	0	0	0	0	0	0.111981	0.0641919	0.112507	0.437854	0.205065	0.119742	0.119583	0.112314	0.153509	0.107686	0.276117	0.0503939	0.252566	0.297106	0.102939	0.0559333	0.086807	0.140492	0.057098	0.139881	0.0726797	0.107825	0.186306	0.07605	0.256556	0.287255	0.238917	0.337483	0.46115	0.245286	0.319004	0.166655	0.171804	0.238625	0.102043	0.185703	0.262751	0.320432	0.110829	0.134838	0.132536	0.137585	0.192989	0.2959	0.230897	0.238001	0.2713	0.196926	0.228551	0.133352	0.11024	0	0.0973235	0.0464035	0	0.388136	0	0.111667	0	0.0407101	0.0368056	0.056037	0.0526887	0.0454444	0.0347634	0.114613	0.086807	0	0	0.127848	0.183123	0.211625	0.200772	0	0	0.120432	0.0682564	0.0537193	0	0	0.0558444	0.0537193	0	0.041381	0.0872683	0.0356667	0.0504902	0.11553	0.0432222	0.152228	0.0671576	0.0347634	0.0638333	0.135415	0.0622759	0.0317259	0.2085	0.154368	0	0.105286	0.0646667	0.0832667	0.221333	0.0695054	0.0982917	0.136765	0.0897601	0	0.109793	0.17256	0.17256	0.10837	0.0676389	0.126333	0.0529792	0	0.166377	0	0.160337	0.190388	0.221556	0.187614	0.300116
CGAGGAACAGGACTTT-1_3	0.050803	0.0341324	0.0726456	0.077	0.0669505	0.0527063	0.058462	0.0953268	0.132857	0	0.0956822	0.0379316	0.046018	0	0.163943	0.166362	0.0676569	0	0.0327698	0.0717375	0.0485754	0.0863093	0	0	0	0.0758225	0.0377544	0.0716136	0.108768	0.0400659	0.147869	0.0983902	0.118564	0	0.0537564	0	0.0655208	0	0.0648788	0	0	0	0.209896	0	0	0	0.0358817	0.0351757	0.0924915	0.119574	0.039037	0.144274	0	0.0626756	0.114144	0	0.0592627	0.19954	0.0865667	0.0346296	0.105133	0	0	0	0	0	0.0669444	0	0.0364386	0.12811	0.071875	0.179792	0.157423	0.0844027	0.0757431	0.0507386	0.0771742	0.180881	0.163062	0.0990548	0.0696771	0	0.157725	0.0965402	0	0	0.116619	0.0762727	0	0	0.247649	0.137841	0.42307	0.215999	0	0	0.160889	0.0400933	0	0.0934318	0.0919083	0.140333	0.14319	0.146532	0.135389	0	0.116619	0	0.0422174	0.0948148	0.274968	0.0745278	0.105292	0	0.112481	0.109454	0.104029	0.118382	0.103778	0	0	0.0383827	0.135389	0.146861	0.0786667	0	0	0.110482	0	0.0882708	0.180491	0	0.0660915	0.0657179	0	0.0422174	0.0736825	0	0	0	0	0	0	0	0.135389	0.0952914	0.135389	0.0544621	0.163467	0	0	0	0	0	0	0.111296	0	0.0505311	0	0	0	0.0617634	0.132857	0	0.0551458	0.254238	0	0.079621	0.0996016	0.0695205	0.137389	0.142976	0.123646	0.137389	0.174844	0.0657179	0.126698	0.135389	0.154333	0.0692222	0.11986	0	0.125587	0	0.601934	0	0.050803	0.118309	0.124767	0	0.0923333	0.112906	0.275222	0.034598	0.159526	0.154333	0.113235	0.432434	0.512547	0	0	0	0	0.178767	0.0710507	0.164289	0	0.0985914	0.142096	0.106219	0.157825	0.0762727	0.129711	0.115861	0.196413	0.123067	0.0339537	0.20163	0.0705278	0.244792	0.114778	0	0	0	0.123533	0	0	0.04645	0	0	0	0	0	0.0825741	0.0897506	0.111193	0.0941439	0	0.0594561	0	0	0	0.104444	0.127071	0.0762636	0.107354	0.246625	0.0749286	0.0731429	0	0	0	0.0767333	0.145556	0	0.0656352	0.115867	0.0864855	0.0997255	0	0.100872	0.0731429	0.0601481	0.0848551	0.135389	0	0.127072	0.12175	0.0657179	0.0705278	0.0616429	0	0.0655104	0.104444	0.149212	0.154333	0.0745278	0	0	0.137048	0.186354	0	0.125537	0	0.105508	0.0551458	0.230411	0.0973838	0	0.0660915	0.112025	0.0773925	0	0.0763567	0.102907	0	0.100073	0.0608947	0.103148	0	0	0	0	0	0	0	0.0409355	0.135389	0.102625	0.102625	0	0	0	0	0.0865667	0.295222	0	0.0836961	0.502501	0.0670259	0.0491864	0.103282	0.14642	0.193934	0.130643	0.135389	0	0.0358478	0.0918148	0.0832333	0	0	0	0.323333	0	0.0395484	0	0.0367568	0	0	0.0527262	0.05156	0	0	0.176455	0.166389	0.0657179	0.116619	0.0484308	0.069055	0.201663	0.0792073	0.0754511	0.107825	0.113658	0.0962886	0.104888	0.103723	0.103499	0.0801575	0.10017	0.0885829	0.131505	0.0963914	0.0880779	0.0906169	0.0952604	0.0873886	0.0965954	0.117135	0.0744781	0.0738705	0.078799	0.0936548	0.0817425	0.11103	0.100479	0.10465	0.0921658	0.104185	0.101677	0.0862109	0.0889252	0.0879917	0.0932732	0.091599	0.094794	0.087665	0.0918833	0.0961591	0.0962687	0.0843134	0.108155	0.101343	0.0829483	0.0752867	0.101367	0.0873217	0.109194	0.108212	0.0991658	0.0366591	0.050803	0	0.152828	0	0	0.122263	0.0359	0.140386	0	0.10791	0.0461732	0.0564208	0.0436273	0	0.33111	0.213697	0.0551458	0	0.0422174	0.0422174	0.0391923	0.116377	0.0705278	0	0	0	0.0667467	0.217508	0	0.03238	0.169879	0.0384242	0	0.38806	0	0	0.196474	0.0563827	0.0591781	0	0.0787687	0.0697619	0.0517427	0.0370676	0.0482281	0.0876452	0.105747	0.0327427	0.0657179	0.0565256	0	0	0.251648	0.0354063	0.046306	0	0.126367	0.0466667	0.0581961	0.0799394	0.0865667	0	0.0542105	0.135389	0	0	0	0	0	0.0354063	0.0324717	0.0919096	0.107614	0.187226	0.100443	0.0464111	0.0354423	0	0	0	0	0	0.108911	0.0647879	0.110317	0.428509	0.196604	0.119402	0	0.100474	0.116556	0.110775	0.267022	0.0514205	0.245286	0.293287	0.101272	0.053	0.0981228	0.0994091	0.0578588	0.0954762	0.0610823	0.104682	0.179942	0.0898042	0.245662	0.282846	0.235759	0.331391	0.448885	0.235141	0.311386	0.158101	0.170529	0.227475	0.107003	0.17943	0.252181	0.313457	0.114669	0.139075	0.133313	0.139426	0.186615	0.277392	0.215047	0.230541	0.257428	0.18118	0.218796	0.118624	0.113197	0	0.100521	0.0482281	0.0350164	0.383475	0	0	0	0	0.0372183	0	0.0466309	0	0.0358817	0.0784533	0.0482281	0	0	0.130227	0.159257	0.217125	0.188439	0	0	0.105623	0.0508718	0	0	0	0.0581556	0	0	0	0.0880691	0.0373333	0	0.119199	0	0.137115	0.0523455	0.0358817	0.0709881	0.100268	0.0691839	0.0324963	0.129357	0.108375	0	0.0549524	0.0656667	0.0681576	0.116619	0.0395484	0.102625	0.139457	0.0939331	0	0.104851	0.214357	0.169189	0	0.0814444	0.122894	0.0551458	0	0.145093	0	0.131078	0.183392	0.216926	0.18514	0.295819
TGCACGGCACCAGCCA-1_3	0.0499242	0.0607598	0.0829916	0.0676865	0.0752079	0.0526304	0.0585149	0.0934314	0.131524	0	0.130682	0.0376325	0.0577477	0	0.197598	0.193314	0.0731235	0.0361277	0.0754841	0.0714602	0.0487341	0.0907724	0	0	0	0.0750433	0.0621842	0.0608182	0.103644	0.0399634	0.152759	0.092372	0.105302	0	0.0717436	0	0.0655833	0	0.0581212	0	0	0	0.209891	0	0.0368519	0	0.0352581	0.0597207	0.115068	0.132104	0.038713	0.136669	0.0491138	0.0367556	0.113775	0.0356667	0.0701608	0.21498	0.129967	0.0348704	0.10545	0	0.0574786	0.0405977	0	0.0649902	0.0357667	0	0	0.118433	0.0841375	0.18421	0.160173	0.0840447	0.0915972	0.0505654	0.0695253	0.18522	0.163411	0.0996167	0.0750168	0	0.201216	0.102345	0.0810833	0	0.113857	0.0745152	0	0	0.223964	0.133038	0.432618	0.215386	0	0	0.132167	0.03932	0	0.114947	0.103575	0.140476	0.143333	0.143946	0.132167	0.0896667	0.113857	0	0.0413768	0.0926667	0.272838	0.0729167	0.102875	0	0.112593	0.129046	0.110383	0.125586	0.130333	0	0	0.0376667	0.132167	0.209722	0.0774035	0	0	0.109099	0	0.0990781	0.186131	0	0.0838431	0.0642308	0	0.0413768	0.0952381	0	0	0	0	0.0690952	0	0	0.132167	0.0990751	0.132167	0.0541591	0.1596	0	0	0	0	0	0.131524	0.0851667	0	0.0506557	0	0	0	0.0605161	0.131524	0	0.0539375	0.250667	0	0.0973995	0.107508	0.0692374	0.134167	0.161745	0.124083	0.134167	0.173067	0.0642308	0.0893492	0.132167	0	0.0692889	0.103925	0	0.0856267	0	0.604815	0.0347101	0.0499242	0.117586	0.123913	0	0.0903333	0.126604	0.319074	0.0340294	0.166026	0	0.089598	0.434204	0.515538	0	0	0	0	0.1749	0.0867899	0.155667	0	0.0981828	0.139726	0.0825175	0.147847	0.0745152	0.14827	0.146528	0.15904	0.120422	0.0648148	0.199593	0.0689167	0.246458	0.113208	0	0	0	0.183511	0	0	0.0454833	0	0	0	0	0	0.0818333	0.083322	0.1111	0.114742	0	0.0589737	0	0	0	0.105889	0.126619	0.0545349	0.0970596	0.246708	0.130929	0.0735714	0	0	0.131524	0.0755867	0.14922	0.0537193	0.0829811	0.125595	0.0854275	0.097451	0	0.105196	0.0727381	0.0608333	0.0845507	0.132167	0	0.125971	0.119333	0.0642308	0.0689167	0.0602619	0	0.0650938	0.103407	0.145697	0.160556	0.151417	0	0	0.109343	0.187968	0	0.124689	0	0.103311	0.0539375	0.233147	0.0974242	0	0.119869	0.111935	0.0768441	0	0.08531	0.154111	0	0.0989837	0.0598772	0.101648	0	0.0660833	0	0	0	0	0	0.0352581	0.132167	0.100208	0.100208	0	0	0	0.105889	0.176417	0.292167	0	0.0826471	0.505233	0.0753259	0.0458757	0.103008	0.164496	0.205331	0.0602619	0.132167	0	0.0873116	0.0896667	0.0813	0	0	0	0.326111	0	0.0392473	0	0.0376396	0	0	0.0817857	0.08286	0	0	0.175697	0.166556	0.0642308	0.113857	0.0864564	0.0690069	0.210678	0.0969867	0.0877778	0.106959	0.116156	0.0957993	0.104237	0.0939353	0.110199	0.0975837	0.09964	0.0932931	0.130026	0.0918474	0.0832338	0.0994196	0.102607	0.0919313	0.0917512	0.118467	0.0696212	0.0688739	0.077804	0.0975901	0.0912222	0.114142	0.108725	0.104164	0.0874239	0.103976	0.0967868	0.0898146	0.0983571	0.108091	0.0971787	0.0948376	0.0935427	0.0825712	0.0898233	0.105002	0.0906718	0.0880166	0.116645	0.113834	0.0827233	0.0702483	0.0951217	0.0861443	0.108612	0.120345	0.121103	0.0358939	0.0708333	0.131524	0.121828	0.0792222	0.0454444	0.120837	0	0.118303	0	0.106778	0.0558398	0.0654833	0.0505697	0	0.334508	0.216607	0.0539375	0	0.0754203	0.0473333	0.0384487	0.128934	0.134167	0	0	0	0.0503933	0.171746	0	0.0501267	0.176242	0	0	0.388737	0	0	0.199823	0.0556667	0.058274	0	0.0646463	0.0724286	0.0662251	0	0.145614	0.0857742	0.104466	0.0483099	0.0642308	0.0557821	0	0	0.198259	0.0348021	0.0585082	0	0.132163	0.0556345	0.0570588	0.119394	0.0846333	0.0570588	0	0.132167	0	0	0.0567982	0	0	0.0348021	0.0321069	0.0797345	0.107924	0.189294	0.103083	0.0718667	0.0529551	0.152778	0	0	0.0936667	0	0.109974	0.0645455	0.101781	0.434541	0.200134	0.122348	0.118458	0.112361	0.141816	0.108725	0.274833	0.0378977	0.252325	0.294443	0.100444	0.0552	0.0971404	0.143977	0.0575843	0.114852	0.0852554	0.096316	0.178987	0.0774375	0.24174	0.279499	0.235374	0.334886	0.450098	0.241413	0.311262	0.160367	0.175182	0.227214	0.102425	0.180525	0.259298	0.315686	0.111444	0.138746	0.133131	0.135384	0.187767	0.286673	0.229747	0.230315	0.261377	0.19085	0.221201	0.127528	0.116933	0	0.10057	0.0472105	0	0.387745	0	0.113857	0	0	0.0369881	0	0.0464711	0	0.0352581	0.07784	0.0884211	0	0	0.128864	0.20538	0.100208	0.201985	0	0	0.120301	0.0505769	0	0	0	0.0568667	0	0	0	0.0858008	0.0368492	0	0.116535	0	0.157444	0.0521788	0.0352581	0.0649286	0.0756585	0.0694368	0.0320667	0.19519	0.143145	0	0.0551905	0.0934271	0.0646	0.113857	0.0709892	0.100208	0.138346	0.0899526	0	0.13546	0.141417	0.168503	0.103407	0.0851111	0.127455	0.0539375	0	0.165206	0	0.118984	0.197378	0.21663	0.18107	0.293844
TGGTAGTGTCACATTG-1_3	0.0647652	0.0573676	0.0909325	0.0626271	0.073363	0.0576601	0.0576337	0.089183	0.131	0	0.169364	0.100974	0.0543198	0	0.162011	0.134771	0.072998	0.0361348	0.0312778	0.077826	0.0480119	0.0863061	0	0	0.0413958	0.0747922	0.081114	0.0588561	0.105549	0	0.139642	0.0912744	0.102196	0	0.0355192	0	0.0654167	0.0513182	0.0850404	0	0	0	0.225923	0	0	0	0.0338602	0.0470721	0.121127	0.129888	0.0389815	0.1626	0.0470325	0.0591422	0.119884	0.0540667	0.091098	0.213437	0.0803	0.0351296	0.123425	0	0	0	0	0	0.0343222	0	0.0555614	0.146613	0.06875	0.178234	0.188373	0.11004	0.0712361	0.0734641	0.0887071	0.199544	0.196674	0.110905	0.0794759	0	0.192725	0.0999398	0.0804167	0	0.107667	0.0705758	0	0	0.233899	0.142341	0.435105	0.222038	0	0	0.155167	0.0375867	0	0.0860682	0.0865458	0.140095	0.139571	0.151937	0.124944	0.0848519	0.107667	0.0991481	0.0716522	0.0878519	0.278221	0.100125	0.0974583	0	0.109667	0.165972	0.127638	0.132924	0.151691	0	0	0.0360617	0.124944	0.126944	0.0512632	0	0	0.122655	0	0.107698	0.200896	0	0.0633791	0.117795	0	0.0394928	0.0703889	0	0	0	0	0	0	0	0.124944	0.116148	0.124944	0.085697	0.150933	0	0	0	0	0	0	0.111463	0	0.0847692	0	0	0	0.0635699	0	0	0.0512292	0.107667	0	0.111952	0.117419	0.0768995	0.126944	0.15456	0.156667	0.126944	0.167489	0.0608974	0.087	0.124944	0	0.118422	0.0836452	0	0.11376	0	0.610288	0.0310797	0.0702576	0.120891	0.12404	0.0568333	0.111356	0.140943	0.299704	0.0545098	0.177398	0	0.0888824	0.44287	0.522798	0	0	0	0	0.173067	0.099558	0.166739	0.248222	0.0893763	0.155366	0.081693	0.149182	0.0705758	0.139193	0.133322	0.16588	0.116044	0.1055	0.294185	0.0653056	0.244875	0.100125	0.0427859	0	0	0.1194	0	0	0.0803	0.0488431	0.0375867	0	0	0	0.0795093	0.102011	0.118539	0.0866515	0	0.0571404	0	0.167333	0.0865	0.103	0.121667	0.0707054	0.0931018	0.218208	0.125952	0.070119	0	0	0	0.0375867	0.140608	0	0.109736	0.150288	0.100101	0.0923529	0	0.0955651	0.0571667	0.0601852	0.0821594	0.124944	0	0.0824203	0.122458	0.117795	0.0653056	0.0571667	0	0.0622292	0	0.137818	0.152167	0.110042	0	0	0.0536	0.183324	0	0.13768	0.0848519	0.0983864	0.0512292	0.229159	0.106616	0	0.0648431	0.119166	0.0870699	0	0.0988567	0.100259	0	0.0734959	0.0965263	0.0988333	0.0705758	0.0661042	0	0	0	0	0	0.0416129	0.124944	0.18725	0.0947917	0	0	0	0	0.0803	0.284778	0	0.115716	0.510421	0.083637	0.0914859	0.10639	0.161841	0.210349	0.0571667	0.124944	0	0.0891449	0.0848519	0.0769667	0	0	0	0.280111	0	0	0.0310797	0.0368919	0	0	0.0740565	0.0845467	0	0	0.17297	0.162167	0.0608974	0.107667	0.0738051	0.068988	0.225976	0.0989635	0.0936949	0.117235	0.134245	0.10435	0.1132	0.104449	0.127517	0.0907993	0.11166	0.0867102	0.161507	0.0859685	0.0896982	0.117033	0.107959	0.0892948	0.102088	0.113687	0.0694024	0.0688566	0.0883015	0.0997976	0.0941446	0.130928	0.117687	0.110564	0.0871402	0.115019	0.108668	0.0923418	0.0832466	0.108048	0.0916409	0.0975245	0.106886	0.101357	0.097085	0.127693	0.106663	0.0859685	0.123532	0.110192	0.0856417	0.0865483	0.1018	0.106561	0.130751	0.118862	0.117143	0.0311439	0.104098	0.131	0.124366	0.0789167	0	0.134781	0.037775	0.115663	0	0.10834	0.0637576	0.0633167	0.0497818	0	0.34616	0.236245	0.0512292	0	0.103812	0.0825797	0.0652308	0.133278	0.126944	0	0	0	0.04592	0.175492	0	0.0491867	0.169152	0	0	0.397157	0.107667	0.0848519	0.212928	0.0540617	0.0746621	0.0947917	0.075059	0.0688333	0.0636199	0	0.14093	0.0815806	0.137902	0.0636433	0.0608974	0.0730812	0	0	0.20263	0.0334479	0.056377	0	0.137749	0.0629799	0.0762647	0.0742424	0.117283	0.0762647	0	0.124944	0.0653056	0	0.0555614	0	0	0.0565625	0.0312893	0.0731073	0.111532	0.199797	0.107797	0.105961	0.0628141	0.152167	0.0688333	0.0608108	0.0933	0	0.119096	0.063	0.0998595	0.439677	0.203967	0.14097	0.117458	0.115493	0.1501	0.126941	0.279959	0.0505189	0.255781	0.306852	0.101434	0.0550833	0.0838596	0.0993864	0.0672667	0.137048	0.0937619	0.116758	0.188914	0.0865917	0.259208	0.285871	0.234394	0.342427	0.459077	0.23969	0.317911	0.171913	0.179224	0.229639	0.103883	0.186203	0.259825	0.331081	0.1166	0.136176	0.134181	0.144581	0.190726	0.290214	0.231593	0.235251	0.27157	0.196219	0.222349	0.123656	0.118317	0	0.100359	0.0449298	0	0.390494	0.039625	0.107667	0	0.0394928	0.0364722	0	0.0583388	0.0384861	0.0338602	0.0671733	0.0838596	0	0	0.159894	0.192099	0.0947917	0.206474	0	0	0.130736	0.0596731	0	0	0	0.0539778	0	0	0	0.074313	0.0577222	0.0488431	0.139853	0.0418889	0.163255	0.0673273	0.0338602	0.08825	0.108984	0.0603448	0.0311037	0.202405	0.149922	0	0.103442	0.0636562	0.0666909	0.213333	0.0404194	0.0947917	0.135173	0.0935411	0	0.108598	0.138964	0.17041	0.107444	0.0826111	0.122002	0.0512292	0	0.170348	0.0539778	0.13611	0.188756	0.110074	0.220263	0.272986
CGAAGGAGTTCCGTTC-1_3	0.0660379	0.0723284	0.0859304	0.0653795	0.0741023	0.0621683	0.0674587	0.0910131	0	0	0.123465	0.0628462	0.0569685	0	0.164333	0.163733	0.0675	0.0543688	0.0317222	0.0709469	0.0483135	0.0860913	0	0	0	0.0722468	0.0577456	0.0506098	0.102383	0.0405201	0.144449	0.0915569	0.103351	0.034281	0.0527628	0	0.0651042	0	0.0843636	0	0	0	0.212913	0	0.0375278	0	0.0344624	0.0472342	0.122856	0.107494	0.0383796	0.151463	0.0941016	0.0992	0.115847	0.079275	0.0810196	0.206187	0.127083	0.0349074	0.0793875	0	0.0574252	0	0	0.0395196	0.0349444	0	0.0322895	0.106617	0.0712917	0.197405	0.166102	0.10594	0.110847	0.0573431	0.0960328	0.187415	0.166495	0.110562	0.0688428	0.124333	0.196961	0.107004	0.0799444	0	0.110333	0.0722727	0	0	0.234643	0.131364	0.435279	0.218621	0	0	0.128056	0.0383333	0	0.0900227	0.0893833	0.139381	0.138762	0.160279	0.128056	0.0869259	0.110333	0	0.116667	0.0899259	0.271912	0.0708611	0.0997917	0	0.109037	0.0959259	0.0946584	0.1237	0.0929259	0	0	0.0367531	0.128056	0.130056	0.0522456	0	0	0.144671	0	0.095	0.188184	0	0.0650719	0.120667	0	0.0403043	0.0724444	0	0	0	0	0	0	0	0.128056	0.1264	0.128056	0.093197	0.154667	0	0	0	0	0	0.130333	0.0327315	0	0.067359	0	0	0	0.0639892	0	0	0.0523958	0.241095	0.0575614	0.113475	0.12793	0.0682055	0.130056	0.150165	0.171125	0.209667	0.232422	0.0623333	0.136413	0.128056	0.151389	0.0687778	0.10179	0	0.08392	0	0.606711	0.0362971	0.048803	0.136307	0.148813	0	0.0877816	0.140076	0.292537	0.0333039	0.180439	0.166111	0.118676	0.436728	0.516854	0	0	0	0	0.172467	0.101471	0.151309	0.128056	0.120151	0.132511	0.0612719	0.137671	0.0722727	0.162022	0.153089	0.14968	0.118178	0.0841667	0.193296	0.0668611	0.241542	0.109875	0	0	0	0.180622	0	0	0.04425	0.0615294	0	0	0	0	0.0800278	0.105685	0.122238	0.0923712	0	0.0826228	0	0	0	0	0.0585	0.112705	0.132021	0.238375	0.126881	0.0725714	0	0	0	0.0383333	0.138525	0	0.081283	0.133784	0.0951486	0.094549	0	0.120804	0.123881	0.0602593	0.083029	0.128056	0	0.203145	0.119375	0.0623333	0.0668611	0.0585	0	0.0638854	0	0.141212	0.160333	0.109875	0	0	0.106486	0.182623	0	0.136354	0.0869259	0.100508	0.0523958	0.231678	0.141929	0	0.118765	0.122761	0.0917151	0.0985333	0.111093	0.100259	0	0.141675	0.0753392	0.0995185	0	0.0635208	0	0	0	0	0	0.0410215	0.128056	0.097125	0.097125	0	0	0	0	0.0821667	0.283222	0	0.0921422	0.50685	0.0737741	0.0647966	0.0939974	0.168169	0.200644	0.0585	0.128056	0	0.110551	0.0869259	0.0788333	0	0	0	0.254444	0	0.0408817	0	0.0367387	0	0	0.0830149	0.10424	0	0	0.0903636	0.161222	0.0623333	0.110333	0.0889538	0.0691048	0.227646	0.095733	0.0911161	0.113316	0.122378	0.099607	0.112725	0.11066	0.11768	0.0877579	0.107343	0.0926884	0.155935	0.0965439	0.0990746	0.106894	0.101403	0.0999832	0.104211	0.119068	0.0694966	0.0733092	0.0858425	0.0920833	0.0906085	0.12857	0.119675	0.110658	0.0822068	0.111322	0.108159	0.0942551	0.0964541	0.115456	0.0965653	0.0895753	0.110345	0.0941675	0.10328	0.105905	0.108878	0.0870929	0.127387	0.112798	0.0815	0.07478	0.113715	0.103294	0.119683	0.114647	0.114421	0.0315682	0.0660379	0.130333	0.131312	0.0785278	0.0450972	0.125142	0	0.110231	0	0.112729	0.0548788	0.06425	0.0501212	0	0.341459	0.220968	0.0523958	0	0.0732754	0.0403043	0.0666667	0.129799	0.130056	0	0	0	0.0498067	0.185746	0	0.0494667	0.173091	0	0	0.394774	0	0	0.208938	0.0547531	0.0674703	0	0.0817098	0.0723333	0.0576228	0.036473	0.0949123	0.0833871	0.121321	0.047731	0.0623333	0.0742778	0	0	0.214593	0.0340312	0.0572951	0	0.136664	0.054743	0.0556078	0.116773	0.0821667	0.0779118	0.0547193	0.128056	0.0668611	0	0.0559298	0	0	0.0577292	0.0316415	0.0804124	0.113262	0.196665	0.117229	0.0828611	0.0675641	0.151389	0	0	0.0928333	0	0.121337	0.0631212	0.102376	0.438189	0.201178	0.0562955	0.11675	0.112322	0.152787	0.106196	0.278204	0.0403258	0.253308	0.299771	0.103437	0.05355	0.095614	0.0979621	0.0547647	0.139362	0.0828701	0.106712	0.173872	0.06425	0.249004	0.281016	0.233342	0.345937	0.458157	0.260173	0.312774	0.161524	0.167779	0.231017	0.10168	0.189203	0.263982	0.322844	0.110543	0.134879	0.12968	0.131689	0.184952	0.290189	0.229942	0.23869	0.26624	0.19549	0.224148	0.13184	0.100404	0	0.0970012	0.093193	0.0361749	0.387863	0	0.110333	0	0.0403043	0.0366944	0	0.0588017	0.0392639	0.0344624	0.07724	0.0858246	0	0	0.0865909	0.193099	0.209417	0.203676	0	0	0.123879	0.0648718	0	0	0	0.0552222	0	0	0.044619	0.0751545	0.0361508	0.0499412	0.107724	0.0427778	0.164478	0.0667515	0.0344624	0.0716071	0.134561	0.067046	0.0315185	0.202548	0.134662	0	0.0672109	0.0640833	0.0832606	0.218667	0.0389785	0.097125	0.16816	0.0931967	0	0.139195	0.179095	0.174551	0.106704	0.0816944	0.124507	0.0523958	0	0.191	0	0.170004	0.192537	0.322	0.227825	0.287797
CCGGGTATCGAAGCCC-1_3	0.065947	0.044598	0.0858713	0.0833894	0.0749604	0.0619934	0.0677987	0.0908824	0	0	0.145147	0.0853675	0.0447928	0	0.101069	0.161467	0.0618941	0.0509291	0.054373	0.0693156	0.0482738	0.0815881	0.04464	0	0	0.0722684	0.0571316	0.0376023	0.0948219	0	0.141851	0.0907439	0.101298	0.0346275	0.0536603	0	0.109562	0	0.0794848	0	0	0	0.210393	0	0	0	0.0344194	0.0469414	0.121099	0.130454	0.0389167	0.137336	0.0825488	0.0838889	0.104952	0.0561083	0.0590627	0.166388	0.129667	0.0349506	0.0783583	0	0	0	0	0.0379412	0.0673111	0	0.0322544	0.117454	0.0715708	0.172775	0.159887	0.104902	0.105944	0.0574902	0.0878131	0.187588	0.17123	0.103155	0.0737107	0.116833	0.183451	0.0963253	0.0818611	0	0.110143	0.0721515	0	0	0.219304	0.152765	0.43495	0.224094	0	0	0.127833	0.03828	0	0.0915303	0.0782542	0.110143	0.110143	0.160306	0.127833	0.0867778	0.110143	0.102944	0.0731594	0.0897778	0.281922	0.102292	0.099625	0	0.0867778	0.144139	0.11358	0.12001	0.120815	0	0	0.0367037	0.127833	0.206167	0.0762807	0	0	0.131014	0	0.0949115	0.190816	0	0.0463529	0.120462	0	0.0402464	0.0497143	0	0	0	0	0	0	0	0.127833	0.112653	0.127833	0.065947	0.1544	0	0	0	0	0	0.132857	0.0835833	0	0.065022	0	0	0	0.0656237	0.132857	0	0.0523125	0.247429	0.0565789	0.114484	0.128524	0.0654795	0.129833	0.149263	0.171271	0.208028	0.231178	0.0622308	0.125619	0.127833	0	0.1056	0.111656	0	0.123853	0	0.609756	0.0523478	0.0695606	0.130281	0.149667	0	0.113747	0.142844	0.301778	0.0555294	0.179128	0.165667	0.112275	0.441928	0.521987	0	0	0	0	0.173233	0.0972826	0.160206	0.254	0.12057	0.161628	0.107561	0.148346	0.0721515	0.151363	0.149778	0.168073	0.1056	0.07475	0.170889	0.06675	0.121417	0.110139	0.042945	0	0	0.179711	0	0	0.0820333	0.0605294	0.03828	0	0	0	0.0799815	0.117338	0.130459	0.0924621	0	0.0768684	0	0	0	0	0.0584048	0.0714884	0.111919	0.244333	0.112476	0	0	0	0	0.07492	0.148381	0	0.106585	0.127826	0.102446	0.0943922	0	0.113764	0.127048	0.0585926	0.0816667	0.127833	0	0.208536	0.1205	0.120462	0.06675	0.0584048	0	0.0339896	0.104444	0.14097	0	0.102292	0	0	0.108219	0.188141	0	0.134689	0.0867778	0.100356	0.0523125	0.23181	0.143343	0	0.0791569	0.130753	0.0752527	0.0968333	0.110967	0.100241	0	0.144667	0.101532	0.0477222	0.0721515	0.0523125	0	0	0	0	0	0.0344194	0.127833	0.191583	0.0969583	0	0	0	0	0.0820333	0.127833	0	0.0779951	0.510022	0.0801333	0.0742655	0.0982872	0.166644	0.203285	0.0584048	0.127833	0	0.0808261	0.0867778	0.0787	0	0	0	0.288722	0	0	0.0314565	0.0383243	0	0	0.0707946	0.0768933	0	0	0.0721515	0.127833	0.0622308	0.110143	0.0679179	0.069055	0.225343	0.0987662	0.0949469	0.118303	0.127126	0.0904726	0.112943	0.105328	0.12533	0.095796	0.107345	0.0831977	0.168583	0.096728	0.0952172	0.101609	0.101423	0.0858894	0.10765	0.113361	0.074165	0.0687461	0.0945008	0.095898	0.0904233	0.127978	0.118514	0.105371	0.0867726	0.111401	0.102673	0.0928469	0.0883316	0.113861	0.0967973	0.0980508	0.122112	0.102409	0.11175	0.114938	0.112743	0.0911559	0.122302	0.110871	0.0814733	0.0825383	0.111833	0.102668	0.121333	0.109224	0.118458	0.0358182	0.0870833	0	0.155129	0	0.0458333	0.131852	0.0361417	0.150193	0	0.109396	0.064658	0.0641833	0.050097	0	0.346161	0.232366	0.0523125	0	0.106072	0.0477681	0.0665641	0.134802	0.129833	0	0	0	0.0723533	0.220905	0	0.0314733	0.0918788	0.0387172	0	0.39838	0.110143	0.0867778	0.211692	0.0547037	0.0889726	0.0969583	0.0758639	0	0.0642281	0.0492207	0.0458421	0.0832581	0.132684	0.0319474	0.0622308	0.0741923	0	0	0.255611	0.0339896	0.0572295	0	0.139107	0.0638153	0.0777941	0.117455	0.119883	0.0777941	0	0.127833	0.06675	0	0.0322544	0	0	0.0576458	0.0316164	0.0924689	0.113135	0.200535	0.127318	0.107983	0.0503718	0	0	0	0	0	0.109237	0.0636263	0.111448	0.441851	0.20544	0.102038	0.119625	0.107304	0.151381	0.128912	0.27213	0.0512386	0.250798	0.304416	0.102366	0.05525	0.0856842	0.0564773	0.056702	0.123333	0.0700563	0.110751	0.192092	0.0756333	0.247163	0.280639	0.228049	0.343016	0.457739	0.257747	0.313942	0.159849	0.170657	0.237279	0.109007	0.182925	0.249236	0.318134	0.116796	0.140741	0.134503	0.137652	0.184113	0.277933	0.223735	0.226707	0.262006	0.190273	0.219222	0.133634	0.109734	0	0.0972819	0.0458421	0.0361311	0.384197	0	0.110143	0	0.0402464	0.0366786	0	0.0587686	0.0392083	0.0344194	0.0774133	0.0856842	0	0	0.0858788	0.175579	0.0969583	0.200062	0	0	0.121979	0.0649295	0	0	0	0.0551333	0	0	0.0446667	0.0757236	0.0316905	0.0498627	0.121207	0.0427143	0.154929	0.0584242	0.0344194	0.0986905	0.129463	0.0675057	0.0314889	0.205	0.137241	0	0.0668639	0.0576458	0.0809333	0.218286	0.0698172	0.0969583	0.163556	0.0896541	0	0.167644	0.139083	0.170666	0	0.0808056	0.13109	0.0523125	0	0.200618	0	0.155208	0.172489	0.295	0.234596	0.23817
GGAGCAATCGATTGGT-1_3	0.0498636	0.0338284	0.0878966	0.0663036	0.0754356	0.0598449	0.0676205	0.0933007	0	0	0.109225	0.0371795	0.0454595	0	0.16646	0.166038	0.0730608	0.0362908	0.0322778	0.0700354	0.0486786	0.0949696	0	0	0.03875	0.0751126	0.0860526	0.0705076	0.108176	0.040663	0.158739	0.0979187	0.117649	0	0.0719872	0	0.0665625	0	0.0580404	0	0	0	0.20647	0	0	0	0.0352151	0.072027	0.115172	0.120253	0.0382222	0.143312	0.0387683	0.0626044	0.113039	0	0.0594471	0.218948	0.0845	0.0348704	0.116271	0	0	0	0	0	0.0357222	0	0	0.117596	0.0832208	0.200511	0.169044	0.0893893	0.111375	0.0502451	0.0824091	0.192873	0.171083	0.0993143	0.075086	0.118458	0.199784	0.102301	0	0	0.113667	0.0743939	0	0	0.240054	0.132341	0.431994	0.220222	0	0	0.131944	0.0392667	0	0.113932	0.103137	0.142714	0.138571	0.167892	0.131944	0.0895185	0.113667	0	0.0413188	0.0925185	0.280522	0.0728056	0.102708	0	0.108889	0.154833	0.121399	0.126665	0.164568	0	0	0.0376173	0.131944	0.133944	0.0534737	0	0	0.119574	0	0.0991406	0.187566	0	0.0665752	0.134077	0	0.0413188	0.0742698	0	0	0	0	0	0	0	0.131944	0.0992075	0.131944	0.0543788	0.159333	0	0	0	0	0	0.139857	0.0860741	0	0.0406374	0	0	0	0.0897634	0	0	0.0538542	0.253143	0	0.0975525	0.112133	0.0695753	0.133944	0.162328	0.126167	0.133944	0.1738	0.0641282	0.133889	0.131944	0	0.0703333	0.0897903	0	0.121413	0	0.606855	0	0.0498636	0.116508	0.120747	0	0.0901954	0.126672	0.310222	0.0339902	0.166148	0.160056	0.117088	0.438892	0.51865	0	0	0	0	0.1747	0.0859638	0.166515	0	0.0988602	0.155983	0.106561	0.155119	0.0743939	0.148811	0.132311	0.177473	0.118067	0.0607407	0.195741	0.0688056	0.248333	0.112403	0	0	0	0.187556	0	0	0.0454167	0	0	0	0	0	0.0821389	0.082034	0.10997	0.113644	0	0.0580614	0	0.153222	0.0794444	0.103704	0.125119	0.0547674	0.0970596	0.245542	0.128452	0.0743571	0	0	0	0.0392667	0.144861	0	0.0830629	0.115155	0.0832065	0.0972941	0	0.105424	0.0740714	0.061037	0.0846522	0.131944	0	0.127043	0.11925	0.0641282	0.0688056	0.125119	0	0.0653958	0	0.145455	0.165333	0.113847	0	0	0.0838952	0.187946	0	0.123756	0	0.123826	0.0538542	0.233046	0.099	0	0.104582	0.110836	0.0920968	0	0.0852467	0.153704	0	0.0995528	0.059807	0.154056	0	0.0665625	0	0	0	0	0	0.0408387	0.131944	0.100042	0.100042	0	0	0	0.103704	0.129967	0.293833	0	0.0827304	0.506977	0.0753519	0.0641977	0.1086	0.163525	0.202082	0.126119	0.131944	0	0.0911812	0.0895185	0.0811667	0	0	0	0.296778	0	0.0413011	0	0.0382252	0	0	0.0752679	0.08642	0	0	0.0902424	0.161	0.0641282	0.113667	0.0752462	0	0.218963	0.0878093	0.0874312	0.11159	0.125612	0.10031	0.108085	0.0984129	0.111143	0.083937	0.0993767	0.0933601	0.1379	0.096461	0.0870017	0.0946998	0.102579	0.0873802	0.101096	0.119364	0.0743855	0.0687841	0.086459	0.0929167	0.0766966	0.122632	0.112774	0.102562	0.0969009	0.108076	0.105384	0.0889286	0.0936735	0.108134	0.0975739	0.0949036	0.106633	0.0824523	0.099225	0.109337	0.0942194	0.0879187	0.116537	0.109219	0.082605	0.0795033	0.100865	0.0908109	0.117269	0.115	0.107489	0.0352273	0.0718636	0.134714	0.117204	0.0810833	0.047875	0.123927	0	0.127091	0	0.104257	0.0557879	0.0654167	0.0505455	0	0.335837	0.218219	0.0538542	0	0.0753043	0.0494203	0.0684615	0.128339	0.133944	0	0	0	0.0513267	0.164921	0	0.0505467	0.180818	0	0	0.391799	0	0	0.201248	0.0556173	0.0582283	0	0.0709388	0.0744762	0.0582368	0.0370991	0.0960351	0.0856452	0.104341	0.0486784	0.0641282	0.0557308	0	0	0.190296	0.0347604	0.0584426	0	0.132293	0.0555863	0.0569804	0.121924	0.0845	0.0799706	0	0.131944	0.0688056	0	0.0573509	0	0	0.0591875	0.0320818	0.0754859	0.10158	0.18855	0.0994948	0.0717778	0.0526218	0.1565	0	0.0365766	0.0959	0	0.109256	0.0645758	0.100843	0.434125	0.199472	0.101705	0	0.112711	0.120042	0.108088	0.274665	0.0505227	0.252055	0.296692	0.103692	0.05535	0.0882807	0.143606	0.0555882	0.115314	0.0584675	0.0901818	0.184081	0.0891292	0.246977	0.284773	0.23382	0.336779	0.452484	0.241817	0.311262	0.16069	0.169494	0.226961	0.106451	0.18804	0.253672	0.3165	0.117089	0.138601	0.133049	0.141012	0.191903	0.290857	0.22745	0.236046	0.26737	0.190021	0.225322	0.126546	0.107032	0	0.0972439	0.0471404	0.0355792	0.388303	0	0.113667	0	0	0.0369722	0	0.0529201	0	0.0352151	0.0762	0.0882807	0	0	0.0875909	0.185591	0.100042	0.199645	0	0	0.121181	0.0497885	0	0	0	0.0567778	0	0	0	0.0746626	0.0372857	0	0.10023	0	0.145552	0.0593758	0.0352151	0.0648333	0.0978211	0.0695632	0.032037	0.130048	0.131559	0	0.0551905	0.0655417	0.0842242	0.113667	0.0725376	0.100042	0.132506	0.0937796	0	0.110678	0.168107	0.170909	0.103704	0.0816111	0.121401	0.0538542	0	0.179701	0	0.139624	0.190926	0.322333	0.190649	0.292109
GCTGCAGAGAGATTCA-1_3	0.0494697	0.033701	0.0865802	0.0753894	0.0843267	0.0507492	0.0583729	0.092451	0	0	0.151054	0.0380598	0.0452252	0	0.133	0.189886	0.0729275	0.0362482	0.0758016	0.071531	0.0485437	0.0905865	0	0	0	0.0755195	0.0612105	0.0501326	0.0966542	0	0.145917	0.0924797	0.105182	0	0.0712885	0	0.0652292	0	0.0575152	0	0	0	0.222	0	0	0	0.0349355	0.0597027	0.121062	0.143458	0.0391759	0.143009	0.0602195	0.07392	0.117866	0	0.0701294	0.220302	0.130067	0.0353889	0.115312	0	0	0	0	0.0387941	0.0354333	0	0.0326754	0.147152	0.0829042	0.198952	0.172387	0.0951119	0.0910625	0.0501471	0.082399	0.190882	0.171022	0.111348	0.0692096	0	0.199	0.101205	0.0793333	0	0.112429	0.0736061	0	0	0.256333	0.134917	0.432785	0.21964	0	0	0.1305	0.03892	0	0.114205	0.103092	0.139667	0.142667	0.163117	0.1305	0.0885556	0.112429	0	0.0745507	0.0915556	0.279516	0.0720833	0.101625	0	0.112074	0.148426	0.118691	0.135161	0.128753	0	0	0.0372963	0.1305	0.210944	0.0777895	0	0	0.132504	0	0.0962865	0.189308	0	0.0836797	0.122923	0	0.040942	0.0950397	0	0	0	0	0.0691905	0	0	0.1305	0.110018	0.1305	0.0715909	0.1576	0	0	0	0	0	0.131714	0.112352	0	0.0575055	0	0	0	0.059871	0.136476	0	0.0533125	0.24619	0	0.107847	0.119146	0.068968	0.1325	0.165718	0.171417	0.1325	0.172978	0.0634615	0.133095	0.1305	0	0.0689111	0.103565	0	0.124027	0	0.607359	0.0347391	0.0494697	0.133329	0.139633	0.0576852	0.0892989	0.132769	0.318648	0.0337353	0.172668	0.156444	0.116627	0.437951	0.518652	0	0	0	0	0.173933	0.103377	0.15502	0.1305	0.12214	0.143807	0.0833158	0.151477	0.0736061	0.155367	0.156706	0.191273	0.121089	0.0864537	0.302	0.0680833	0.247042	0.111806	0	0	0	0.183	0	0	0.0449833	0	0	0	0	0	0.0817963	0.0830544	0.11097	0.114788	0	0.0585877	0	0	0	0.103556	0.124405	0.0940155	0.114519	0.245875	0.129881	0.0738571	0	0	0	0.0765733	0.148882	0.0537895	0.082717	0.124784	0.0853442	0.0962745	0	0.10457	0.0712143	0.0608889	0.0841594	0.1305	0	0.165391	0.119375	0.0634615	0.0680833	0.0595476	0	0.0649063	0.107259	0.143879	0.162278	0.113042	0	0	0.109152	0.191843	0	0.132408	0.0885556	0.102174	0.0533125	0.234016	0.119727	0	0.0840588	0.111808	0.0759462	0	0.0849967	0.153426	0	0.120854	0.0593509	0.0990556	0	0.0664375	0	0	0	0	0	0.0417097	0.1305	0.0989583	0.0989583	0	0	0	0.103556	0.129033	0.291111	0	0.0821176	0.507738	0.0749444	0.0791695	0.108508	0.157303	0.203743	0.124405	0.1305	0	0.090442	0.0885556	0.0803	0	0	0	0.326611	0	0	0	0.0379369	0	0	0.0748869	0.08574	0	0	0.0928485	0.165778	0.0634615	0.112429	0.0747231	0.0691856	0.212822	0.0874643	0.0874959	0.106605	0.124169	0.0955721	0.10865	0.0935871	0.10897	0.0930481	0.0993117	0.0930553	0.145724	0.100763	0.0960182	0.0942587	0.102227	0.090943	0.100521	0.108272	0.0741566	0.078114	0.0861005	0.0926071	0.0953351	0.121377	0.112144	0.10299	0.0907402	0.102544	0.109076	0.0942738	0.0978844	0.103088	0.0971117	0.0994095	0.101866	0.0902312	0.098155	0.112266	0.099068	0.0875854	0.111568	0.107957	0.0863333	0.0795233	0.09427	0.0944428	0.124891	0.110829	0.110604	0.0353182	0.0670379	0.131714	0.158591	0.0793333	0.0455	0.13418	0.0367333	0.141905	0	0.130549	0.0554502	0.0649833	0.0503879	0	0.3413	0.219088	0.0533125	0	0.0745507	0.040942	0.0677949	0.145534	0.1325	0	0	0	0.0695067	0.226016	0	0.0499533	0.178182	0.0394343	0	0.396815	0	0	0.204652	0.0552963	0.0811689	0	0.0823878	0.0731667	0.0659737	0.0366036	0.0466842	0.0848065	0.116652	0.0645848	0.0634615	0.0653077	0	0	0.261574	0.0344896	0.0580164	0	0.140167	0.0552731	0.0564706	0.118545	0.0836333	0.0792059	0	0.1305	0.0680833	0	0.0565702	0	0	0.0586458	0.0319182	0.0966328	0.119082	0.196825	0.132714	0.0840833	0.0534487	0.153	0	0	0.0938	0	0.131137	0.0642424	0.111317	0.43687	0.20514	0.121773	0.115833	0.109042	0.144911	0.108333	0.273486	0.0486591	0.250869	0.295116	0.104104	0.0554833	0.0959649	0.120129	0.057051	0.125186	0.0607792	0.0913701	0.19063	0.0888625	0.247526	0.27764	0.233149	0.338783	0.453827	0.240751	0.310526	0.153759	0.171219	0.228845	0.102155	0.175896	0.265722	0.32032	0.114042	0.14136	0.133092	0.143334	0.199196	0.290206	0.232802	0.238143	0.272897	0.19195	0.218859	0.138204	0.117138	0	0.0972843	0.0466842	0.035224	0.388408	0	0.112429	0	0	0.036869	0	0.0527769	0	0.0349355	0.0784133	0.0873684	0	0	0.0872727	0.204018	0.0989583	0.199371	0	0	0.116267	0.0508526	0	0	0	0.0562	0	0	0.0414286	0.0856585	0.0369365	0	0.124553	0	0.144549	0.067403	0.0349355	0.0695833	0.134911	0.0692184	0.0318444	0.193619	0.135432	0	0.0678163	0.0646042	0.067303	0.222857	0.0685806	0.0989583	0.137136	0.101441	0	0.141897	0.178143	0.168133	0.106704	0.0680833	0.114554	0.0533125	0	0.163623	0	0.12758	0.199071	0.214852	0.187579	0.293098
CTCCTCCTCATGCGGC-1_3	0.049803	0.0472451	0.0930316	0.0752937	0.0565116	0.0526238	0.0674455	0.0931699	0.138714	0	0.133295	0.0381026	0.0577703	0	0.167506	0.16379	0.0677784	0.0363688	0.032246	0.0700177	0.0487897	0.0864311	0.0445467	0	0.0388854	0.0754805	0.0620263	0.0588371	0.096234	0.0400403	0.146851	0.0924431	0.105178	0	0.0544038	0	0.123458	0	0.0640101	0	0	0	0.207372	0	0	0	0.035172	0.0348784	0.106692	0.12098	0.0392222	0.149161	0.0500081	0.0498489	0.117766	0	0.0479294	0.213109	0.0843667	0.0345864	0.0940708	0	0	0	0	0	0.0661333	0	0.0363772	0.128979	0.0843542	0.195152	0.154635	0.0887987	0.0924444	0.0502745	0.0753813	0.184605	0.16237	0.0989619	0.0691803	0	0.200451	0.102277	0.0798056	0	0.113476	0.0742727	0	0	0.222929	0.136333	0.431693	0.218659	0	0	0.156944	0.0392133	0	0.0932045	0.0914833	0.142238	0.139857	0.163721	0.131722	0.0893704	0.113476	0	0.11642	0.0923704	0.280577	0.0726944	0.102542	0	0.109889	0.14913	0.120811	0.130894	0.12921	0	0	0.0375679	0.131722	0.209861	0.0774474	0	0	0.126596	0	0.111526	0.189987	0	0.047268	0.124051	0	0.0412609	0.0508254	0	0	0	0	0	0	0	0.131722	0.110159	0.131722	0.0932045	0.159067	0	0	0	0	0	0.136762	0.11113	0	0.0589817	0	0	0	0.0652258	0.132524	0	0.0537708	0.253476	0	0.104105	0.112157	0.0560685	0.133722	0.146978	0.174187	0.211361	0.235156	0.0640256	0.0881905	0.131722	0	0.0701111	0.104468	0	0.0849467	0	0.607191	0	0.049803	0.139085	0.13774	0	0.0900575	0.134539	0.307148	0.033951	0.16875	0	0.0887549	0.439257	0.519096	0	0	0	0	0.1742	0.0863261	0.155525	0.131722	0.123731	0.151509	0.0864474	0.152305	0.0742727	0.156619	0.129178	0.209567	0.119356	0.0608056	0.196593	0.0686944	0.246833	0.111514	0	0	0	0.185244	0	0	0.04535	0.0601373	0	0	0	0	0.0818241	0.0944626	0.114552	0.0938561	0	0.0827807	0	0.153944	0.0798056	0.205704	0.190595	0.072876	0.105337	0.242917	0.129	0.073	0	0	0	0.07576	0.144951	0	0.0830126	0.125443	0.0856522	0.0971373	0	0.111472	0.0743333	0.0603889	0.084087	0.131722	0	0.127043	0.118792	0.0640256	0.0686944	0.0600714	0	0.0647604	0.104185	0.145212	0	0.113889	0	0	0.110029	0.18487	0	0.123775	0	0.103008	0.0537708	0.234659	0.122394	0	0.103065	0.11529	0.0908656	0.0961667	0.0852267	0.10263	0	0.0995203	0.0760819	0.150537	0	0.0667917	0	0	0	0	0	0.0416129	0.131722	0.099875	0.099875	0	0	0	0	0.0843667	0.293556	0	0.0823725	0.508889	0.0770148	0.079322	0.110023	0.163481	0.204466	0.0600714	0.131722	0	0.11129	0.0893704	0.0810333	0	0	0	0.293556	0	0.0394731	0	0.037982	0	0	0.0835149	0.10492	0	0	0.178061	0.1625	0.0640256	0.113476	0.0894769	0.069043	0.214239	0.0876418	0.0831559	0.106997	0.129998	0.10036	0.103518	0.0938425	0.111043	0.0838905	0.1043	0.0930419	0.141765	0.0924063	0.0871277	0.0952587	0.102464	0.0910637	0.096476	0.110409	0.0742222	0.068734	0.0862764	0.092869	0.0905132	0.121862	0.108045	0.108027	0.0872171	0.108466	0.104756	0.0937262	0.0934371	0.107889	0.102784	0.0899272	0.101961	0.0862764	0.0991367	0.103961	0.103917	0.0878242	0.107095	0.10898	0.08194	0.070235	0.0998933	0.0994146	0.120479	0.11574	0.106449	0.0358864	0.0675379	0.136762	0.151677	0.0822778	0.0469722	0.126995	0.0362917	0.139189	0	0.126819	0.0557359	0.06535	0.0505212	0	0.337438	0.221694	0.0537708	0	0.0751884	0.0412609	0.068359	0.137033	0.133722	0	0	0	0.06618	0.21581	0	0.0508067	0.0907273	0.038899	0	0.394103	0	0	0.209065	0.0555679	0.0560685	0	0.0699002	0	0.0582018	0.0366802	0.0980175	0.0855161	0.117278	0.0489064	0.0640256	0.0656838	0	0	0.249667	0.0347187	0.058377	0	0.137642	0.0555382	0.056902	0.120818	0.0843667	0.0798529	0	0.131722	0.0686944	0	0.057693	0	0	0.0591042	0.0320566	0.091209	0.112165	0.190073	0.114193	0.0846944	0.053859	0.158889	0	0	0.0973333	0	0.108463	0.0645152	0.109448	0.435567	0.200953	0.123068	0.116542	0.112608	0.141013	0.109029	0.276374	0.0399659	0.252809	0.296691	0.10362	0.0548833	0.0881404	0.123258	0.0555412	0.116743	0.0605108	0.0971558	0.184221	0.100354	0.250114	0.281889	0.232128	0.334139	0.453122	0.242916	0.311079	0.160226	0.169221	0.228933	0.102203	0.179218	0.255351	0.314082	0.120063	0.141344	0.130464	0.140826	0.194053	0.290512	0.229762	0.23875	0.267477	0.19531	0.218592	0.128532	0.11706	0	0.100586	0.0470702	0	0.383987	0	0.113476	0	0	0.0369563	0	0.0528981	0	0.035172	0.0781467	0.0881404	0	0	0.129136	0.184491	0.099875	0.199525	0	0	0.121003	0.0507244	0	0	0	0.0566889	0	0	0.0426905	0.0764268	0.0371429	0	0.116129	0	0.158028	0.0593485	0.035172	0.0713333	0.136341	0.069092	0.0320074	0.191881	0.131754	0	0.0746667	0.0653958	0.0672727	0.224952	0.071828	0.099875	0.137556	0.0938717	0	0.109655	0.139179	0.168415	0	0.0826944	0.113727	0.0537708	0	0.168515	0	0.141165	0.182806	0.221926	0.188281	0.270522
CTACAGAAGGTAACTA-1_3	0.0506515	0.0340833	0.0783502	0.0680528	0.0764158	0.0601188	0.0585743	0.095	0	0	0.137101	0.0612821	0.0459279	0	0.13554	0.164724	0.067402	0.0361348	0.0769206	0.0699912	0.0489841	0.086476	0	0	0	0.0750216	0.0377807	0.0488447	0.10277	0	0.139246	0.0878028	0.106076	0	0.0535256	0	0.0661042	0	0.0933232	0	0	0	0.22353	0	0.0370741	0	0.0652796	0.0727703	0.0921667	0.142952	0.0389259	0.145522	0.0381545	0.0500622	0.118633	0.0358667	0.0589216	0.195503	0.133383	0	0.0819417	0	0	0	0	0.037902	0.0662778	0	0.0376404	0.138996	0.0704542	0.180513	0.162156	0.077698	0.0734861	0.0594346	0.0764444	0.18732	0.163759	0.0923762	0.0691971	0	0.156843	0.102205	0.0798889	0	0.116143	0.0759697	0	0	0.226351	0.134144	0.423972	0.215817	0	0	0.160222	0.03996	0	0.0948409	0.09255	0.141667	0.142667	0.12364	0.134833	0	0.116143	0	0.0832609	0.0944444	0.266369	0.07425	0.104875	0	0.112074	0.0846759	0.0928807	0.118637	0.0721358	0	0	0	0.134833	0.07025	0.054386	0	0	0.102307	0	0.0611458	0.17289	0	0.0659346	0.0654615	0	0.0420725	0.0734921	0	0	0	0	0.0696667	0	0	0.134833	0.0963068	0.134833	0.07575	0.1628	0	0	0	0	0	0.132667	0.0846759	0	0.050619	0	0	0	0.0659247	0	0	0.0549375	0.253952	0	0.0996553	0.113643	0.0568356	0.136833	0.13746	0.126646	0.136833	0.173511	0.0654615	0.134127	0.134833	0	0.0698444	0.0774355	0	0.124133	0	0.599433	0	0.0506515	0.129346	0.103673	0.0564815	0.0919885	0.128284	0.268037	0.0345	0.175139	0.158833	0.113225	0.428794	0.510232	0	0	0	0	0.1628	0.0704203	0.152493	0	0.098914	0.132543	0.0619649	0.138143	0.0759697	0.140922	0.11735	0.141047	0.121356	0.0864259	0.302481	0.07025	0.24075	0.113194	0	0	0	0.185089	0	0	0.0462833	0	0	0	0	0	0.0820185	0.0949365	0.113995	0.090053	0	0.0592719	0	0	0	0	0.0614048	0.0538527	0.0970947	0.242458	0.0746667	0.072619	0	0	0	0.03996	0.129632	0	0.0810063	0.13517	0.0958406	0.0993333	0	0.0954238	0.0732381	0.0608148	0.0852319	0.134833	0	0.126899	0.102208	0.0654615	0.07025	0.0614048	0	0.0651771	0	0.148606	0	0.114986	0	0	0.0845524	0.173964	0	0.125209	0	0.105129	0.0549375	0.222219	0.0988788	0	0.0851046	0.114749	0.107134	0	0.08539	0.101981	0	0.0998943	0.0607193	0.154296	0	0.0661042	0	0	0	0	0	0.0412688	0.134833	0.102208	0.102208	0	0	0	0	0.0862333	0.287278	0	0.0833922	0.502993	0.0790185	0.0491751	0.109044	0.155186	0.201391	0.0614048	0.134833	0	0.0777536	0.0914444	0.0829	0	0	0	0.299889	0	0	0	0.0383243	0	0	0.0699077	0.0900467	0	0	0.0928485	0.165778	0.0654615	0.116143	0.0780359	0.0739089	0.201439	0.0890846	0.0751924	0.112417	0.113799	0.10076	0.104112	0.103658	0.103954	0.0801642	0.104417	0.0932513	0.140583	0.0974842	0.0877927	0.100434	0.0953582	0.096866	0.0959436	0.103222	0.069702	0.0687392	0.0740302	0.0935357	0.091425	0.11589	0.100524	0.109511	0.0827231	0.0993182	0.101589	0.0908061	0.0895068	0.0927496	0.0982251	0.0915702	0.0994472	0.087603	0.0917217	0.0960737	0.0953724	0.0794163	0.117155	0.101375	0.0783183	0.0798383	0.100892	0.0916683	0.113453	0.108546	0.104678	0.0355758	0.0537348	0.132667	0.157613	0.0798889	0.0457778	0.122394	0.0358667	0.129027	0	0.130056	0.0460866	0.0562958	0.043597	0	0.33254	0.212682	0.0549375	0	0.0420725	0.047971	0.0390641	0.140116	0.07025	0	0	0	0.0720133	0.224571	0	0.0506067	0.0918788	0.0383838	0	0.387256	0	0	0.196976	0.0463951	0.0584201	0	0.0723719	0	0.0516842	0	0.145825	0.0873226	0.113303	0.0647778	0.0654615	0.0461538	0	0	0.259889	0.0353021	0.0461967	0	0.132544	0.0465863	0.058	0.121212	0.0862333	0	0.0533333	0.134833	0	0	0.0364035	0	0	0.0353021	0.0324088	0.0964915	0.115198	0.189942	0.133198	0.0463	0.0499551	0.154111	0	0	0.0944667	0	0.122085	0.0650202	0.113111	0.431184	0.200729	0.143258	0.116667	0.104167	0.130856	0.110363	0.270846	0.0512083	0.247981	0.293235	0.0960323	0.0539	0.0901053	0.0986212	0.0577961	0.0981143	0.0711299	0.104022	0.172253	0.08915	0.236911	0.272947	0.228223	0.333504	0.447848	0.235167	0.308712	0.161035	0.167696	0.221358	0.106183	0.177996	0.253936	0.315332	0.11477	0.139104	0.133226	0.136274	0.183443	0.2813	0.217237	0.220543	0.261697	0.186274	0.214237	0.124342	0.113646	0	0.100744	0.0480526	0.035459	0.382983	0	0	0	0	0.0371786	0	0.0466033	0	0.0357742	0.07192	0.0480526	0	0	0.131636	0.172942	0.102208	0.19235	0	0	0.110451	0.0477308	0	0	0	0.0579333	0	0	0	0.077374	0.036881	0	0.116695	0	0.15606	0.0519121	0.0357742	0.0709167	0.0997805	0.0704368	0.0324222	0.19519	0.120453	0	0.0743197	0.0658542	0.0681515	0.116143	0.0706237	0.102208	0.138741	0.0977378	0	0.14277	0.135607	0.171644	0.104296	0	0.116043	0.0549375	0	0.149711	0	0.131659	0.185273	0.222259	0.240439	0.265543
ATGGAGGAGCGTGAAC-1_3	0.0673788	0.0452157	0.0868017	0.0661551	0.0839637	0.0505215	0.058363	0.0929412	0	0	0.130488	0.0613419	0.0453604	0	0.165724	0.164381	0.0727882	0.035766	0.0321905	0.0718437	0.0485238	0.0817788	0	0	0	0.0732684	0.106421	0.0506364	0.10799	0	0.154915	0.0921585	0.104671	0	0.0675705	0	0.0668333	0	0.0638586	0	0	0	0.23029	0	0.0371481	0	0.0350968	0.0603153	0.0991836	0.109068	0.0389167	0.155783	0.0385244	0.0622978	0.112825	0.0359333	0.059451	0.196934	0.13	0.0354074	0.11585	0	0.0634274	0	0	0.0391765	0.0661778	0	0.032807	0.098734	0.0953625	0.188725	0.161663	0.0831902	0.0884931	0.0412941	0.0760303	0.186259	0.163181	0.0927881	0.0637715	0	0.200824	0.101671	0	0	0.113143	0.0740606	0	0	0.262256	0.132371	0.433567	0.218326	0	0	0.162111	0.03912	0	0.114197	0.102862	0.143333	0.135476	0.159189	0.131333	0.0891111	0.113143	0	0.0749855	0.0921111	0.274722	0.0725	0.10225	0	0.106481	0.149074	0.120761	0.130827	0.129086	0	0	0.0374815	0.131333	0.133333	0.0532807	0	0	0.125556	0	0.0963802	0.185936	0	0.0657059	0.123692	0	0.0411594	0.0732143	0	0	0	0	0	0	0	0.131333	0.110121	0.131333	0.0712955	0.1586	0	0	0	0	0	0.137	0.0587593	0	0.0571795	0	0	0	0.0601935	0	0	0.053625	0.246619	0	0.108993	0.119913	0.0689178	0.133333	0.160591	0.1725	0.212528	0.223622	0.0638462	0.131889	0.131333	0	0.0706222	0.0890054	0	0.115053	0	0.606206	0	0.0705455	0.138691	0.155293	0.0575741	0.0898161	0.132889	0.31863	0.0338824	0.167455	0.154556	0.111225	0.437163	0.517239	0	0	0	0	0.1586	0.10313	0.150865	0.131333	0.122548	0.145123	0.058386	0.139819	0.0740606	0.146352	0.17175	0.174287	0.119333	0.107519	0.296741	0.0685	0.241833	0.104917	0	0	0	0.186111	0	0	0.0452333	0.0612353	0	0	0	0	0.0765	0.10129	0.122831	0.110318	0	0.0824035	0	0	0	0	0.0599048	0.0715194	0.10387	0.223708	0.126643	0.0722143	0	0	0.137762	0.03912	0.14042	0	0.0794906	0.112223	0.083279	0.0968627	0	0.110993	0.0710714	0.0611481	0.0845797	0.131333	0	0.124957	0.0995833	0.0638462	0.0685	0.0599048	0	0.0643438	0	0.144788	0.159167	0.152111	0	0	0.0824857	0.184669	0	0.131558	0.0891111	0.102742	0.053625	0.229917	0.120192	0	0.10317	0.123338	0.0763333	0.0980333	0.100563	0.143074	0	0.0982927	0.0762865	0.0998519	0	0.0650208	0	0	0	0	0	0.0417849	0.131333	0.0995833	0.0995833	0	0	0	0.104593	0.177517	0.284222	0	0.0820735	0.5068	0.0769667	0.0646328	0.100538	0.158094	0.203474	0.127405	0.131333	0	0.0909493	0.0891111	0.0808	0	0	0	0.325833	0	0	0	0	0	0	0.083625	0.0862067	0	0	0.0882727	0.157389	0.0638462	0.113143	0.0897026	0	0.216751	0.0921924	0.087791	0.106776	0.125478	0.090995	0.10453	0.0937612	0.115086	0.0840415	0.0996433	0.0884221	0.14552	0.0917529	0.0909751	0.0937612	0.102421	0.0910854	0.0955854	0.109564	0.0744832	0.0688964	0.0865008	0.0927857	0.0812099	0.120793	0.110737	0.0983487	0.0968325	0.102914	0.113961	0.094648	0.0885748	0.107867	0.0983127	0.0947242	0.0972764	0.0901575	0.099135	0.11242	0.108781	0.0875755	0.124665	0.11708	0.0818933	0.07481	0.113943	0.0898905	0.120209	0.115519	0.115496	0.0355682	0.0709318	0	0.131699	0	0.0470417	0.13002	0	0.122481	0	0.0942639	0.055645	0.0652333	0.0504788	0	0.342486	0.222435	0.053625	0	0.0749855	0.0479565	0.0681795	0.131719	0.133333	0	0	0	0.0537067	0.186317	0	0.0318933	0.0892424	0	0	0.390919	0	0	0.200661	0.0554815	0.0559726	0	0.0760771	0.0718333	0.0581404	0.0374099	0.0469474	0.0852903	0.115371	0.0487076	0.0638462	0.0755385	0	0	0.215259	0.0346458	0.0582623	0	0.124774	0.0554538	0.0567647	0.120682	0.0841333	0.0796471	0	0.131333	0.0685	0	0.032807	0	0	0.0589583	0.0320126	0.082678	0.109344	0.189334	0.0915521	0.0845	0.0506538	0	0	0	0	0	0.103459	0.0644545	0.104843	0.437089	0.202154	0.0567803	0	0.116005	0.147018	0.1085	0.274773	0.0505038	0.249586	0.298605	0.104616	0.0549333	0.0988772	0.120515	0.057702	0.125262	0.0728528	0.0977944	0.180495	0.0767	0.250653	0.280397	0.230475	0.337052	0.455279	0.239637	0.311537	0.16083	0.16982	0.231463	0.1015	0.180735	0.267961	0.315509	0.117167	0.138163	0.132751	0.137422	0.188629	0.286148	0.230994	0.241468	0.261779	0.201313	0.223425	0.120742	0.101408	0	0.0938554	0.0952281	0.0350383	0.381674	0	0.113143	0	0.0411594	0.0369286	0	0.0670744	0.0400833	0.0350968	0.078	0.0878947	0	0	0.0875	0.218614	0.0995833	0.203839	0	0	0.120327	0.0656154	0	0	0	0.0565333	0	0	0	0.085626	0.036881	0.051098	0.108997	0.0437143	0.145586	0.0588182	0.0350968	0.0645714	0.156772	0.0693563	0.0319556	0.140333	0.142411	0	0.0680204	0.0942292	0.0675879	0.224286	0.0711398	0.0995833	0.137617	0.0936904	0	0.109943	0.176202	0.170562	0.108259	0.0815278	0.114809	0.053625	0	0.167696	0	0.134388	0.192774	0.218185	0.187895	0.291681
GGAACCCTCGTGAGAG-1_3	0.0660606	0.0446471	0.0918586	0.0656601	0.0651188	0.0600726	0.0657096	0.0910458	0	0	0.128814	0.0767521	0.0550901	0	0.126655	0.163562	0.0732725	0.0359291	0.0317302	0.0716578	0.0480556	0.0954054	0	0	0	0.0754502	0.107325	0.060928	0.11277	0.0401245	0.150944	0.0921911	0.104471	0	0.072141	0	0.0653958	0	0.0925051	0	0	0	0.215158	0	0	0	0.0344731	0.0345856	0.0728023	0.0971124	0.0389444	0.158589	0.0474878	0.05784	0.116077	0.0319667	0.0477647	0.200529	0.0822	0.0352593	0.0902125	0	0	0	0	0	0.0349556	0	0.0565439	0.0877376	0.0811	0.185833	0.154913	0.0974295	0.0909236	0.0559804	0.0666566	0.189441	0.168746	0.0761905	0.0669811	0	0.197157	0.0965	0.0815278	0	0.110381	0.072303	0	0	0.226042	0.148833	0.435167	0.222705	0	0	0.163	0.0383467	0	0.113098	0.101817	0.248429	0.142857	0.207432	0.128111	0.086963	0.110381	0.0478148	0.0733043	0.089963	0.288112	0.1025	0.0998333	0	0.112222	0.173843	0.132235	0.135712	0.161691	0	0	0.0367654	0.128111	0.130111	0.0522632	0	0	0.122697	0	0.10999	0.20156	0	0.0644837	0.193641	0	0.0403188	0.0717302	0	0	0	0	0	0	0	0.128111	0.117706	0.128111	0.0872955	0.154733	0	0	0	0	0	0.133619	0.0794074	0	0.0734725	0	0	0	0.095828	0	0	0.0524167	0.248048	0	0.117968	0.121692	0.0781918	0.130111	0.178985	0.219688	0.130111	0.170444	0.062359	0.0789206	0.128111	0	0.170244	0.112645	0	0.123547	0	0.614448	0.0518043	0.0488182	0.128534	0.14514	0	0.113977	0.14495	0.308222	0.0556275	0.178258	0	0.0831078	0.44758	0.526772	0	0	0	0	0.1723	0.101812	0.170099	0.254556	0.122161	0.168385	0.108509	0.153883	0.072303	0.162363	0.182839	0.151213	0.119156	0.0807037	0.196519	0.0668889	0.245583	0.111403	0.0429602	0	0	0.183067	0	0	0.0822	0.0499608	0.0383467	0	0	0	0.0807407	0.0967302	0.119507	0.109326	0	0.0782105	0.0383467	0	0	0.108	0.126238	0.0713798	0.104249	0.247958	0.128952	0.0710714	0	0	0.135476	0.0383467	0.150381	0.0551754	0.110484	0.141	0.100906	0.0945882	0	0.109208	0.127357	0.061	0.0836232	0.128111	0	0.125377	0.119125	0.120718	0.0668889	0.0585238	0	0.0632396	0	0.141273	0.155222	0.150153	0	0	0.082219	0.195677	0	0.139022	0.086963	0.100545	0.0524167	0.238681	0.166949	0	0.11985	0.120107	0.0879677	0	0.09993	0.153574	0	0.0980569	0.0985263	0.099	0.072303	0.0655	0	0	0	0	0	0.0418495	0.128111	0.192	0.0971667	0	0	0	0.106481	0.175633	0.286444	0	0.114172	0.512023	0.0848963	0.0615028	0.101672	0.180446	0.221311	0.0585238	0.128111	0	0.0901304	0.086963	0.0788667	0	0	0	0.294667	0	0.0397204	0.0314928	0.0377838	0	0	0.0829732	0.0854533	0	0	0.0929697	0.166	0.062359	0.110381	0.0888769	0	0.2305	0.0938972	0.0939619	0.113759	0.132222	0.0905141	0.115163	0.100637	0.125446	0.0959735	0.09787	0.0926432	0.159129	0.0968109	0.0904643	0.117516	0.105333	0.0906231	0.102579	0.121316	0.07333	0	0.0926868	0.095966	0.079866	0.12898	0.117675	0.119491	0.0824444	0.105993	0.0994636	0.0892211	0.0883078	0.117629	0.0981065	0.102904	0.113548	0.101194	0.1024	0.123429	0.0920952	0.0865589	0.120318	0.119648	0.0861783	0.082385	0.101587	0.0930879	0.117564	0.117708	0.113643	0.0315758	0.104758	0	0.144323	0	0.0460556	0.138106	0.0509333	0.102182	0	0.102417	0.0647446	0.0642667	0.0501273	0	0.343993	0.234184	0.0524167	0	0.10629	0.0813623	0.0666923	0.138457	0.130111	0	0	0	0.06556	0.204952	0	0.0315067	0.173818	0.0336566	0	0.396646	0.110381	0.086963	0.211765	0.0641317	0.0783699	0.0971667	0.0808277	0.0701429	0.0791374	0	0.0951053	0.0834194	0.125499	0.0319766	0.062359	0.0840256	0	0	0.237	0.0340417	0.0573115	0.0333137	0.133073	0.0730361	0.0779412	0.117848	0.120133	0.0779412	0	0.128111	0.0668889	0	0.0322982	0	0	0.05775	0.0316478	0.092887	0.105384	0.201481	0.112516	0.108178	0.0461795	0.128111	0	0	0	0	0.116033	0.063899	0.115843	0.442348	0.206681	0.12172	0.119125	0.112306	0.15853	0.129137	0.276466	0.0507689	0.253205	0.30622	0.111663	0.0560333	0.0961404	0.121273	0.0547765	0.126457	0.0676277	0.111866	0.182234	0.0757833	0.253609	0.288978	0.241671	0.338977	0.463805	0.247963	0.321696	0.168257	0.178001	0.239646	0.101952	0.189041	0.25524	0.317088	0.110718	0.135246	0.132445	0.136882	0.189383	0.287018	0.228889	0.237046	0.264998	0.198747	0.223504	0.127783	0.103734	0	0.097326	0.0459298	0	0.385689	0	0.110381	0	0.0403188	0.0366984	0	0.0588099	0.0392778	0.0344731	0.0686933	0.0858596	0	0	0.162621	0.196789	0.0971667	0.20569	0	0	0.12751	0.0607692	0	0	0	0.0552444	0	0	0	0.0873333	0.0370952	0.0499608	0.112388	0.0427937	0.167428	0.0587636	0.0344731	0.0965595	0.135073	0.068046	0.0315259	0.19269	0.157846	0	0.104939	0.0642396	0.0672485	0.327143	0.0698602	0.0971667	0.129506	0.0896569	0	0.109989	0.146619	0.175777	0	0.0831667	0.12527	0.0524167	0	0.187211	0.0552444	0.137859	0.174939	0.215926	0.22807	0.273453
ATCTCTAAGAAGCGGG-1_3	0.0656515	0.0581765	0.0856793	0.0750495	0.0747228	0.0601254	0.067462	0.0904575	0	0	0.144907	0.051265	0.0446757	0	0.136195	0.133648	0.0677039	0.0353333	0.0537778	0.069174	0.0478175	0.0772981	0	0	0	0.0720606	0.0577544	0.0705417	0.104232	0.0398864	0.145944	0.0961545	0.116116	0	0.0346218	0	0.0627917	0	0.0790909	0	0	0	0.215585	0	0.0387037	0	0.0342796	0.0595901	0.130314	0.107245	0.0325741	0.144258	0.0811585	0.08468	0.115535	0.07945	0.0800471	0.194483	0.1282	0	0.0920917	0	0	0	0	0.0374608	0.0665778	0	0.0321404	0.114174	0.072325	0.179387	0.163787	0.105459	0.109764	0.0572451	0.0957955	0.192876	0.1577	0.116907	0.069044	0.114792	0.195725	0.102247	0.0800278	0	0.109524	0.0717576	0	0	0.238762	0.135	0.435708	0.219749	0	0	0.127111	0.0381067	0	0.090553	0.0891167	0.134095	0.137095	0.159613	0.127111	0.0862963	0.109524	0	0.116232	0.0892963	0.277064	0.0703889	0.0990833	0	0.107741	0.145741	0.116514	0.133586	0.126235	0	0	0.0365432	0.127111	0.129111	0.0519474	0	0	0.137468	0	0.0915625	0.18499	0	0.0638235	0.119795	0	0.040058	0.0709286	0	0	0	0	0	0	0	0.127111	0.125837	0.127111	0.0920833	0.153533	0	0	0	0	0	0.130524	0.0853148	0	0.0754872	0	0	0	0.0638387	0	0	0.0520417	0.109524	0.0550526	0.111555	0.121643	0.0775662	0.129111	0.160075	0.159667	0.205472	0.2272	0.0618974	0.0882063	0.127111	0	0.0663111	0.0716667	0	0.115	0	0.608513	0.0723116	0.0485455	0.142434	0.1491	0	0.113149	0.141864	0.298444	0.0331373	0.178649	0	0.0883137	0.439527	0.519069	0	0	0	0	0.1699	0.0968116	0.154057	0.252556	0.0896559	0.149272	0.106246	0.153103	0.0717576	0.161085	0.13045	0.18878	0.105022	0.0795926	0.19137	0.0663889	0.242792	0.109792	0	0	0	0.179089	0	0	0.0439667	0.0592353	0.0381067	0	0	0	0.0789352	0.104907	0.121609	0.0918561	0	0.0811404	0	0	0	0	0.0580952	0.113171	0.122035	0.241708	0.125643	0.0697857	0	0	0	0.0381067	0.140556	0.0560877	0.0949623	0.131284	0.0982754	0.0938824	0	0.114124	0.0580952	0.0592222	0.081971	0.127111	0	0.161841	0.116875	0.0618974	0.0663889	0.0580952	0	0.0624896	0	0.140182	0.151611	0.109556	0	0	0.0543429	0.185661	0	0.137242	0.0862963	0.0998636	0.0520417	0.235339	0.108465	0	0.0998954	0.12215	0.0873333	0.0946333	0.0986	0.0983889	0	0.118366	0.0875614	0.0992593	0	0.06375	0	0	0	0	0	0.0405054	0.127111	0.0964167	0.0964167	0	0	0	0	0.0816	0.287056	0	0.091152	0.511437	0.0819259	0.0635593	0.108515	0.169333	0.208726	0.0580952	0.127111	0	0.109986	0.0862963	0.0782667	0	0	0	0.314333	0	0.0390215	0	0.0380991	0	0	0.0827321	0.10372	0	0	0.089303	0.159278	0.0618974	0.109524	0.0885538	0	0.225641	0.0998474	0.0816451	0.11773	0.122952	0.0993167	0.110707	0.104844	0.12632	0.0956733	0.102132	0.0924489	0.15934	0.0918408	0.0994859	0.106551	0.105819	0.0953082	0.108093	0.118585	0.074096	0.0686615	0.0857337	0.101061	0.0946966	0.13211	0.117951	0.101503	0.0962103	0.0970236	0.112777	0.0939745	0.0886088	0.118337	0.0964433	0.102917	0.108667	0.102905	0.0986633	0.119229	0.108255	0.0862819	0.118962	0.120814	0.085885	0.0787433	0.117615	0.102723	0.123678	0.114783	0.119589	0.0351591	0.0703561	0.139095	0.124172	0.0836389	0.0451528	0.128517	0	0.128992	0	0.109396	0.054658	0.0639667	0.0500182	0	0.342894	0.225751	0.0520417	0	0.0727826	0.049058	0.0662308	0.12816	0.129111	0	0	0	0.0538533	0.175206	0	0.05058	0.172909	0	0	0.398948	0.109524	0.0862963	0.20882	0.0545432	0.0798082	0	0.0882517	0.0685952	0.0658216	0.0367162	0.0929649	0.0828387	0.120439	0.0487076	0.0618974	0.0739145	0	0	0.202296	0.0338542	0.0570164	0	0.14278	0.0545382	0.0774118	0.116318	0.0816	0.0774118	0.0533509	0.127111	0.0663889	0	0.0573947	0	0	0.057375	0.0315346	0.0795593	0.107464	0.195753	0.117839	0.0949333	0.0689551	0.161611	0	0.0363153	0.0989667	0	0.121544	0.063596	0.102278	0.438386	0.20262	0.122364	0.116875	0.118777	0.166622	0.121686	0.275595	0.051303	0.250412	0.301363	0.103013	0.0543167	0.0938421	0.120129	0.0545647	0.124995	0.0819697	0.109398	0.173208	0.0877	0.250671	0.288066	0.236296	0.345025	0.460015	0.254727	0.31751	0.161867	0.174965	0.235157	0.101646	0.185897	0.259244	0.319616	0.113587	0.137651	0.134797	0.143643	0.18967	0.285016	0.226309	0.228394	0.261522	0.191576	0.228863	0.131577	0.109058	0	0.0971912	0.045614	0	0.386806	0	0.109524	0	0.040058	0.036627	0	0.0586612	0.0390278	0.0342796	0.07768	0.0852281	0	0	0.0863636	0.213333	0.208875	0.206037	0	0	0.123511	0.0649744	0	0	0	0.0548444	0	0	0.0422857	0.0748902	0.0370079	0.0496078	0.114251	0.0425079	0.155354	0.0676212	0.0342796	0.0979524	0.154699	0.0668851	0.0313926	0.191095	0.140202	0	0.0669932	0.06275	0.0663879	0.217048	0.0701183	0.0964167	0.136642	0.0932957	0	0.140034	0.179012	0.173279	0.107111	0.082	0.124086	0.0520417	0	0.18626	0	0.168204	0.186409	0.319074	0.214965	0.288312
TGGTACAGTGAATGAT-1_3	0.0500152	0.0338775	0.0871118	0.0664653	0.0662277	0.0522508	0.0566502	0.0936275	0	0	0.134876	0.0327949	0.0455495	0	0.134529	0.16479	0.0676843	0.0363972	0.0548968	0.0711563	0.0487063	0.0863285	0.0447867	0	0	0.0729827	0.0623246	0.0612652	0.101503	0	0.146203	0.0913191	0.105542	0	0.0530769	0	0.123979	0	0.0644747	0	0	0	0.217891	0	0.037213	0	0.0353226	0.0597973	0.0990734	0.132072	0.0334722	0.148548	0.0382154	0.0501778	0.112913	0.0359917	0.0700118	0.21533	0.132167	0.0346975	0.104487	0	0	0	0	0	0.0664889	0	0.0365351	0.116277	0.0605083	0.199937	0.164317	0.0954004	0.0914722	0.0506438	0.0897197	0.184247	0.164717	0.099469	0.0752411	0	0.200353	0.101851	0	0	0.114143	0.074697	0	0	0.240524	0.133795	0.430963	0.218812	0	0	0.165833	0.0394	0	0.0944924	0.0923042	0.142571	0.141333	0.160514	0.1325	0.0898889	0.114143	0	0.0755942	0.0928889	0.275305	0.0730833	0.103125	0	0.111037	0.124435	0.110679	0.125994	0.129951	0	0	0.0377407	0.1325	0.1345	0.0536491	0	0	0.12647	0	0.0972448	0.186919	0	0.0654837	0.124769	0	0.0414638	0.0729444	0	0	0	0	0	0	0	0.1325	0.10521	0.1325	0.0719621	0.16	0	0	0	0	0	0.133381	0.111917	0	0.0588388	0	0	0	0.0661183	0	0	0.0540625	0.248143	0	0.104349	0.112349	0.0688584	0.1345	0.152961	0.174083	0.212667	0.2344	0.0643846	0.0897778	0.1325	0	0.0702667	0.0893172	0	0.0708	0	0.604982	0	0.0500152	0.13971	0.13906	0.0577778	0.0905402	0.131004	0.31637	0.0340882	0.16374	0	0.0909706	0.435859	0.516381	0	0	0	0	0.178867	0.0832609	0.150319	0.1325	0.122677	0.139146	0.058114	0.145225	0.074697	0.156993	0.126167	0.16824	0.109333	0.0870278	0.302481	0.0690833	0.244167	0.105792	0	0	0	0.183978	0	0	0.0455833	0.0605098	0	0	0	0	0.0813333	0.095746	0.115327	0.0933561	0	0.0833421	0	0	0	0	0.0604048	0.0725969	0.104916	0.223875	0.130071	0.0733095	0	0	0	0.0394	0.130967	0	0.0840063	0.115629	0.0836232	0.0976863	0	0.111364	0.0713333	0.0603889	0.0842899	0.1325	0	0.125174	0.124042	0.0643846	0.0690833	0.0604048	0	0.0650417	0	0.146061	0.154944	0.114333	0	0	0.0829905	0.179004	0	0.127743	0	0.103538	0.0540625	0.227093	0.121071	0	0.0848954	0.116043	0.0912097	0.0968	0.08516	0.101389	0	0.0985854	0.0764386	0.151463	0	0.066875	0	0	0	0	0	0.0415376	0.1325	0.100458	0.100458	0	0	0	0	0.0848333	0.290778	0	0.09675	0.506425	0.0777778	0.0646497	0.109905	0.158241	0.201374	0.0604048	0.1325	0	0.0917174	0.0898889	0.0815	0	0	0	0.323333	0	0	0	0.0373514	0	0	0.0755179	0.0869133	0	0	0.092	0.164222	0.0643846	0.114143	0.0756256	0	0.215029	0.0877363	0.0831327	0.111519	0.124798	0.0957446	0.104448	0.094005	0.110663	0.0794262	0.0996433	0.0980385	0.151803	0.097607	0.0918607	0.100244	0.102803	0.0959631	0.0955738	0.110017	0.0744529	0.068905	0.0865762	0.0930357	0.0811235	0.126647	0.112541	0.113046	0.0924718	0.108468	0.109523	0.0945969	0.093119	0.108189	0.0985292	0.090176	0.102384	0.0864003	0.10425	0.113692	0.0994473	0.0877164	0.115922	0.113779	0.0820333	0.0702583	0.104812	0.094675	0.115866	0.11601	0.111204	0.0321742	0.0930303	0	0.126097	0	0.0459861	0.131114	0.0368667	0.120049	0	0.0906458	0.0559177	0.0655833	0.0506061	0	0.340196	0.220982	0.0540625	0	0.0755942	0.0896232	0.0687179	0.13051	0.1345	0	0	0	0.0538533	0.178048	0	0.0320333	0.172212	0	0	0.393627	0	0	0.203149	0.0557407	0.0562603	0	0.0762834	0.0700238	0.0583246	0.0372342	0.0473158	0.0859677	0.117514	0.0488947	0.0643846	0.0659231	0	0	0.205611	0.0348646	0.0586066	0	0.128135	0.0557068	0.0571765	0.120167	0.0848333	0.0802647	0	0.1325	0.0690833	0	0.0329912	0	0	0.0593958	0.0321447	0.0829266	0.108091	0.195201	0.106948	0.0850833	0.0356346	0	0	0.0368559	0	0	0.122281	0.064697	0.103324	0.43453	0.200054	0.0996515	0	0.112812	0.14148	0.103353	0.272432	0.0402879	0.250115	0.295727	0.104694	0.0455833	0.0966842	0.0568182	0.0557059	0.118105	0.0609351	0.0974069	0.184519	0.08895	0.2474	0.279266	0.227099	0.335171	0.449986	0.244358	0.308609	0.157634	0.163642	0.222797	0.106526	0.178197	0.25563	0.313624	0.117169	0.141282	0.127991	0.138249	0.197201	0.284657	0.225135	0.23246	0.264227	0.193456	0.21652	0.122317	0.112307	0	0.097163	0.0473158	0	0.385162	0	0.114143	0	0	0.0370119	0	0.0605758	0	0.0353226	0.07816	0.0886316	0	0	0.129364	0.188456	0.100458	0.200388	0	0	0.121396	0.0507308	0	0	0	0.057	0	0	0	0.076935	0.0373968	0	0.116292	0	0.144917	0.0592394	0.0353226	0.0650714	0.137496	0.0703103	0.0321111	0.127405	0.12577	0	0.0549184	0.0656146	0.0677091	0.226286	0.0396667	0.100458	0.138395	0.0938243	0	0.137437	0.179524	0.168736	0.104852	0.0845556	0.115282	0.0540625	0	0.165868	0	0.130835	0.191017	0.211556	0.191386	0.272116
TTCTTCCCAAAGGCTG-1_3	0.0646742	0.0695637	0.0850443	0.0738713	0.055264	0.062538	0.082033	0.0890523	0	0	0.138419	0.0759487	0.0542658	0	0.0928391	0.188381	0.0719569	0.056227	0.0528333	0.070885	0.0478135	0.0850016	0	0	0	0.0722121	0.0760614	0.0602121	0.103983	0.0399634	0.138618	0.0897134	0.102031	0.0356471	0.0712436	0	0.0511458	0	0.0843232	0	0	0	0.204087	0	0.0635278	0	0.0338172	0.0467432	0.11924	0.0846707	0.0321759	0.155532	0.0705041	0.0709556	0.119282	0.0554667	0.0588314	0.204264	0.170833	0.0351667	0.089325	0	0.0574786	0	0	0.0387941	0.0645	0	0.0573596	0.101957	0.08005	0.191615	0.156517	0.0978725	0.0868194	0.0734608	0.081851	0.189081	0.160047	0.102119	0.0736352	0.124625	0.192118	0.0986205	0	0	0.107476	0.0704545	0	0	0.217077	0.142068	0.435726	0.223692	0	0	0.124722	0.0375333	0	0.0905227	0.0892792	0.212952	0.138286	0.177468	0.124722	0.0847037	0.107476	0.0466852	0.111536	0.0877037	0.283066	0.0999583	0.0972917	0	0.108667	0.119259	0.104494	0.127541	0.124778	0	0	0.0360123	0.124722	0.126722	0.051193	0	0	0.136546	0	0.0938073	0.192859	0	0.0641503	0.11759	0	0.0394348	0.0713254	0	0	0	0	0	0	0	0.124722	0.12223	0.124722	0.107061	0.150667	0	0	0	0	0	0.135905	0.103426	0	0.104168	0	0	0	0.0653763	0	0	0.0511458	0.242476	0.0553333	0.118379	0.126344	0.0774018	0.126722	0.161968	0.216854	0.208083	0.230244	0.0607949	0.0881429	0.124722	0.152778	0.152333	0.121651	0	0.0756933	0	0.612771	0.071971	0.0478939	0.134275	0.12814	0	0.111172	0.147697	0.288444	0.0544314	0.179935	0	0.0830392	0.445114	0.524578	0	0	0	0	0.150667	0.0994348	0.152578	0.247778	0.119613	0.147909	0.0831053	0.150555	0.0704545	0.159874	0.176689	0.165713	0.115933	0.0791852	0.190704	0.0651944	0.245958	0.108944	0.0427737	0	0	0.181467	0	0	0.0801667	0.106196	0.0375333	0	0	0	0.078537	0.11002	0.129447	0.111674	0	0.101991	0.0375333	0	0	0	0.0570714	0.0709612	0.112909	0.245	0.125214	0.0718333	0	0	0	0.0375333	0.147025	0.0557368	0.104987	0.126405	0.0996993	0.0921961	0	0.114366	0.124571	0.0599074	0.0818841	0.124722	0	0.164203	0.094625	0.11759	0.0651944	0.0570714	0	0.0629375	0	0.137576	0.159167	0.108944	0	0	0.106429	0.190032	0	0.137625	0.0847037	0.0982348	0.0511458	0.235336	0.164394	0	0.100484	0.129769	0.117661	0.100633	0.11073	0.150889	0	0.119341	0.113515	0.190574	0.0704545	0.064625	0	0	0	0	0	0.0417097	0.124722	0.186917	0.094625	0	0	0	0.107667	0.127417	0.286833	0	0.112235	0.514612	0.0812852	0.0766215	0.107772	0.181029	0.217828	0.0570714	0.124722	0	0.108072	0.0847037	0.0768333	0	0	0	0.247778	0	0.0392473	0.0310507	0.031955	0	0	0.0818185	0.10196	0	0	0.0900606	0.160667	0.0607949	0.107476	0.0872	0.0691649	0.230424	0.0991128	0.093408	0.116457	0.127562	0.0993731	0.118713	0.104542	0.127602	0.0907877	0.101662	0.0925343	0.161663	0.0963964	0.094461	0.116642	0.104357	0.0950921	0.111352	0.124638	0.0815	0.0688566	0.0965946	0.0951361	0.0940212	0.131012	0.130169	0.116721	0.0892479	0.103806	0.102095	0.0969898	0.0921973	0.121254	0.0954433	0.101303	0.117075	0.101444	0.109533	0.125707	0.12008	0.0952736	0.128385	0.122211	0.0856333	0.082095	0.120305	0.0970813	0.129466	0.116786	0.11758	0.0311136	0.102606	0.137	0.154172	0.0824167	0.0467222	0.137387	0.0544583	0.138356	0	0.128465	0.0636883	0.06325	0.0497576	0	0.347304	0.23187	0.0511458	0	0.103638	0.0798986	0.0651282	0.14741	0.126722	0	0	0	0.0717467	0.219492	0	0.05	0.156364	0.0385455	0	0.401771	0.107476	0.0847037	0.213019	0.0631276	0.0770594	0.094625	0.0803651	0.0718333	0.0783392	0.0367658	0.0448596	0.0814516	0.123647	0.0481988	0.0607949	0.0824615	0	0	0.253963	0.0334062	0.0563115	0.0327157	0.138115	0.0718112	0.0761471	0.116727	0.117083	0.0761471	0.0569474	0.124722	0.0651944	0	0.0566316	0	0	0.0564792	0.0312642	0.0987401	0.118757	0.209361	0.147109	0.105806	0.0672692	0.282222	0	0.0365045	0.0975	0	0.140256	0.0630404	0.118029	0.44453	0.209066	0.117409	0	0.111758	0.172234	0.119578	0.280713	0.0373902	0.252184	0.306108	0.110278	0.0549667	0.0932807	0.122523	0.0561961	0.124438	0.0700952	0.109825	0.188417	0.0860833	0.250615	0.285516	0.233652	0.340415	0.4609	0.257458	0.317445	0.163422	0.176937	0.234494	0.108764	0.188762	0.255022	0.319209	0.115836	0.134512	0.132056	0.139184	0.187963	0.283786	0.227057	0.234131	0.261411	0.190299	0.218207	0.125354	0.113015	0	0.0997145	0.0925789	0	0.388682	0	0.107476	0	0.0394348	0.0364563	0	0.0583058	0.0384306	0.0338172	0.07476	0.0837193	0	0	0.163015	0.186018	0.094625	0.204608	0	0	0.13122	0.0632949	0	0	0	0.0538889	0	0	0.0441786	0.0953821	0.036381	0.0487647	0.116897	0.0418254	0.160205	0.0586	0.0338172	0.0970357	0.108634	0.0668851	0.0310741	0.123548	0.144805	0	0.101116	0.0564792	0.0664545	0.318429	0.0707204	0.094625	0.16316	0.0894658	0	0.167724	0.147345	0.17518	0	0.0651944	0.129232	0.0511458	0	0.185431	0.0538889	0.134271	0.186281	0.218074	0.225702	0.276395
ATCTTCACACCAGCCA-1_3	0.0667197	0.0449314	0.0921814	0.0750495	0.0749274	0.0582244	0.0674752	0.0919935	0	0	0.130256	0.0576154	0.0450991	0	0.13308	0.163314	0.0663745	0.0316809	0.0319603	0.0699263	0.0482738	0.0853782	0	0	0	0.0731645	0.0527719	0.0594811	0.0964348	0	0.151203	0.0923455	0.104902	0	0.0545897	0	0.0655	0	0.0871818	0	0	0	0.21782	0	0	0	0.0347849	0.0598423	0.138364	0.109285	0.0390185	0.154069	0.0701992	0.0720578	0.122374	0.05515	0.0698157	0.21375	0.0831667	0.0350494	0.101958	0	0.0576838	0	0	0.0379902	0.0352778	0	0.0567018	0.108301	0.0574458	0.200539	0.166032	0.0938143	0.0915556	0.0579346	0.0892778	0.19075	0.166911	0.118407	0.0692495	0	0.199	0.102373	0	0	0.111762	0.0731818	0	0	0.240107	0.128811	0.435199	0.223614	0	0	0.159611	0.0387333	0	0.0934394	0.0912375	0.140286	0.139905	0.162685	0.129722	0.088037	0.111762	0	0.0741449	0.091037	0.284311	0.0716944	0.101042	0	0.109926	0.150056	0.121276	0.125135	0.128975	0	0	0.0371235	0.129722	0.131722	0.0527719	0	0	0.125634	0	0.0958333	0.187796	0	0.0467974	0.122205	0	0.0407391	0.050254	0	0	0	0	0	0	0	0.129722	0.118574	0.129722	0.0881591	0.156667	0	0	0	0	0	0.133095	0.112074	0	0.0761612	0	0	0	0.0653548	0	0	0.0530208	0.251095	0.0542982	0.111575	0.121663	0.0661005	0.131722	0.153421	0.171937	0.131722	0.1724	0.0631026	0.0798413	0.129722	0	0.0692	0.0888548	0	0.086	0	0.609423	0.0516522	0.0492576	0.131797	0.153347	0	0.11531	0.141414	0.316204	0.033598	0.178499	0	0.0843529	0.440595	0.520628	0	0	0	0	0.175567	0.0985145	0.164283	0.257778	0.123183	0.149383	0.0836491	0.156532	0.0731818	0.163963	0.170472	0.175453	0.107111	0.0756944	0.195296	0.0676944	0.24425	0.111917	0.0430489	0	0	0.183511	0	0	0.04475	0	0.0387333	0	0	0	0.0815556	0.093254	0.113612	0.0931591	0	0.0579561	0	0	0	0	0.0592143	0.0715659	0.114007	0.245958	0.128167	0.0717143	0	0	0	0.0387333	0.139682	0	0.107881	0.139553	0.101667	0.0957255	0	0.109636	0.128881	0.061037	0.0840725	0.129722	0	0.165812	0.122	0.0631026	0.0676944	0.124762	0	0.0638229	0	0.14303	0	0.103708	0	0	0.0831048	0.184009	0	0.135016	0.088037	0.1225	0.0530208	0.228824	0.144444	0	0.0798562	0.114377	0.0889462	0	0.0911767	0.102759	0	0.120976	0.0725848	0.101259	0	0.0530208	0	0	0	0	0	0.040957	0.129722	0.098375	0.098375	0	0	0	0	0.0831667	0.286167	0	0.106373	0.509139	0.0828815	0.0616441	0.106541	0.165073	0.206903	0.124762	0.129722	0	0.085971	0.088037	0.0798333	0	0	0	0.323222	0	0	0.0317029	0.0374955	0	0	0.0730089	0.0816267	0	0	0.0910909	0.162556	0.0631026	0.111762	0.071559	0.0690636	0.223806	0.0941675	0.0944544	0.114209	0.128299	0.0955058	0.110693	0.105635	0.12602	0.09633	0.103088	0.0930704	0.156344	0.0924411	0.0907347	0.102877	0.102088	0.0957303	0.103819	0.113979	0.0744933	0.0736183	0.0902261	0.0924405	0.0859489	0.128675	0.123655	0.11187	0.0960701	0.10747	0.113122	0.0885204	0.0886259	0.118902	0.102794	0.0936633	0.10461	0.0937772	0.098195	0.11998	0.0989405	0.0868093	0.115365	0.112572	0.0862883	0.0778583	0.102843	0.0989187	0.123668	0.110753	0.105833	0.0368485	0.0916212	0.133095	0.151903	0.0801389	0.0459028	0.13711	0.0601167	0.129515	0	0.126431	0.0552684	0.06475	0.050303	0	0.343192	0.228659	0.0530208	0	0.0741449	0.0883768	0.0674359	0.135972	0.131722	0	0	0	0.0694867	0.216143	0	0.0500533	0.0890909	0.0396061	0	0.394358	0.111762	0.088037	0.210333	0.0551235	0.0790228	0.098375	0.0695737	0	0.0646257	0.0375676	0.0947368	0.0843548	0.115005	0.0482456	0.0631026	0.0749188	0	0	0.250056	0.0343437	0.0577869	0	0.139791	0.0643614	0.0787941	0.118561	0.121583	0.0787941	0	0.129722	0.0676944	0	0.0567018	0	0	0.0583542	0.0318302	0.0904237	0.118614	0.199567	0.124885	0.0965	0.0677372	0.154611	0	0	0.0947667	0	0.120422	0.0642121	0.11081	0.438761	0.202771	0.0779621	0	0.111692	0.152877	0.130353	0.273299	0.0402955	0.253566	0.302076	0.102975	0.0560333	0.0868772	0.0778561	0.0570157	0.140352	0.0827576	0.113242	0.182879	0.0887083	0.248902	0.280659	0.23101	0.340976	0.455284	0.242943	0.311946	0.161486	0.171501	0.231567	0.102267	0.17803	0.264837	0.317214	0.113932	0.13845	0.132638	0.143776	0.19349	0.286291	0.229694	0.238812	0.264773	0.193712	0.218158	0.122352	0.110406	0	0.0938015	0.0464386	0	0.387108	0	0.111762	0	0.0407391	0.0368135	0	0.0590496	0.0396806	0.0347849	0.0768267	0.0868772	0	0	0.128258	0.185047	0.098375	0.202523	0	0	0.123239	0.0648654	0	0	0	0.0558889	0	0	0	0.0874837	0.0369841	0.0505294	0.108406	0.043254	0.157175	0.0588364	0.0347849	0.0913214	0.111837	0.0693793	0.0317407	0.140571	0.151703	0	0.10485	0.0939271	0.0673515	0.221524	0.0396022	0.098375	0.138198	0.0938215	0	0.10923	0.165607	0.171332	0.105963	0.0845833	0.119399	0.0530208	0	0.17727	0	0.138365	0.190036	0.215667	0.230193	0.282301
AGCGCCAAGACCAAAT-1_3	0.0666061	0.0448824	0.0920401	0.0752508	0.0750231	0.0600429	0.0582673	0.0918301	0	0	0.17324	0.0565983	0.0450541	0	0.134402	0.16221	0.0677392	0.0359574	0.0319206	0.0717198	0.0483333	0.0861522	0	0	0	0.0757965	0.0830789	0.0611098	0.102037	0.0404029	0.140798	0.091878	0.104364	0	0.0542692	0	0.0631667	0	0.0803636	0	0	0	0.23429	0	0.0376296	0	0.0347312	0.0476126	0.115102	0.130932	0.037963	0.153385	0.0587602	0.0596044	0.11697	0.0555333	0.0588902	0.187385	0.083	0.0352963	0.0924708	0	0	0	0	0.0376765	0.0352222	0	0.0563772	0.126351	0.0717583	0.181461	0.159497	0.0947808	0.109771	0.0500752	0.0749545	0.185522	0.167527	0.105824	0.0689979	0.115708	0.198275	0.102008	0.0805833	0	0.111524	0.0730303	0	0	0.255833	0.131803	0.433142	0.220738	0	0	0.158389	0.0386667	0	0.0882424	0.0881042	0.134952	0.143905	0.157045	0.129444	0.0878519	0.111524	0	0.11413	0.0908519	0.276996	0.0715556	0.100833	0	0.113037	0.122815	0.109403	0.13049	0.128469	0	0	0.0370617	0.129444	0.210333	0.0775965	0	0	0.125846	0	0.110776	0.193141	0	0.0653987	0.121949	0	0.0406667	0.0728413	0	0	0	0	0	0	0	0.129444	0.119267	0.129444	0.0911364	0.156333	0	0	0	0	0	0	0.112843	0	0.0675531	0	0	0	0.0594624	0.137238	0	0.0529167	0.248095	0	0.106694	0.113892	0.0685479	0.131444	0.15326	0.1745	0.208361	0.233889	0.0629744	0.0890476	0.129444	0	0.0667111	0.103129	0	0.114613	0	0.607545	0	0.0491818	0.144407	0.154647	0.0579074	0.0886437	0.135812	0.320926	0.033549	0.172084	0	0.0895392	0.439503	0.519162	0	0	0	0	0.1737	0.102826	0.163673	0.129444	0.122269	0.139276	0.0833421	0.143552	0.0730303	0.153604	0.154194	0.1734	0.120667	0.107306	0.302704	0.0675556	0.245208	0.1035	0	0	0	0.121844	0	0	0.0446667	0.0596275	0	0	0	0	0.081537	0.0995329	0.118134	0.0936212	0	0.0829386	0	0	0	0.105222	0.125024	0.0928915	0.114172	0.2225	0.130048	0.0702619	0	0	0	0.0765333	0.144323	0	0.0822956	0.134902	0.0927609	0.0955294	0	0.10964	0.127381	0.0607222	0.0837536	0.129444	0	0.164913	0.119875	0.0629744	0.0675556	0.0590952	0	0.0631354	0.107852	0.142727	0.160333	0.111944	0	0	0.109505	0.186962	0	0.135604	0.0878519	0.101455	0.0529167	0.235428	0.145051	0	0.0843007	0.118772	0.0889516	0.0953	0.100293	0.102815	0	0.120431	0.0752105	0.101778	0	0.0655833	0	0	0	0	0	0.0410753	0.129444	0.0981667	0.0981667	0	0	0	0	0.083	0.288111	0	0.0810049	0.507228	0.0764407	0.0481017	0.109833	0.167542	0.20311	0.126714	0.129444	0	0.109703	0.0878519	0.0796667	0	0	0	0.327389	0	0.0405376	0	0.0383784	0	0	0.0827411	0.10346	0	0	0.0936364	0.167222	0.0629744	0.111524	0.0883538	0.0692131	0.21934	0.0915589	0.086602	0.106417	0.123146	0.0907131	0.107592	0.101831	0.113416	0.0923881	0.102862	0.091928	0.144422	0.0904942	0.0906949	0.101973	0.100995	0.0994975	0.0953599	0.112566	0.0695387	0.0736045	0.0814104	0.0970085	0.090545	0.133367	0.11601	0.111395	0.0873162	0.111431	0.0996091	0.103401	0.0933537	0.107365	0.0922285	0.0945838	0.100673	0.0946047	0.0931667	0.107494	0.0991701	0.0876219	0.119708	0.117627	0.0862017	0.0749267	0.104278	0.0895522	0.120027	0.115254	0.114927	0.0361212	0.0701591	0	0.150699	0	0	0.133126	0.036075	0.128773	0	0.106535	0.0552035	0.0646667	0.0502727	0	0.342604	0.223003	0.0529167	0	0.074	0.0474638	0.0673077	0.128171	0.131444	0	0	0	0.0685867	0.214365	0	0.0316667	0.178606	0.0386364	0	0.392639	0	0	0.205948	0.0550617	0.0679315	0	0.0760045	0.0723333	0.0578421	0	0.0940877	0.0841935	0.121847	0.048614	0.0629744	0.074812	0	0	0.247981	0.0342917	0.0577049	0	0.133711	0.0550442	0.056098	0.076697	0.083	0.0786471	0	0.129444	0.0675556	0	0.0325088	0	0	0.05825	0.0317987	0.0896045	0.112658	0.192148	0.0977604	0.0835556	0.0504615	0	0	0	0	0	0.109852	0.0640404	0.110261	0.436092	0.19894	0.119992	0.117708	0.115563	0.158619	0.10649	0.271056	0.0485303	0.249333	0.297928	0.103726	0.0555833	0.0949298	0.0978106	0.0577608	0.137495	0.0708528	0.107751	0.180038	0.0887792	0.248871	0.282201	0.234384	0.336664	0.458157	0.245285	0.31412	0.158946	0.165907	0.231842	0.0980464	0.180302	0.261645	0.31709	0.113909	0.137152	0.132542	0.137387	0.192722	0.289824	0.23282	0.243516	0.268066	0.193775	0.218245	0.132358	0.115486	0	0.100692	0.0463509	0	0.386661	0	0.111524	0	0.0406667	0.0367937	0	0.0590083	0.0396111	0.0347312	0.0776	0.0867018	0	0	0.127318	0.185018	0.0981667	0.202265	0	0	0.123901	0.0652051	0	0	0	0.0557778	0	0	0.0413929	0.0856992	0.0367778	0.0504314	0.116307	0.0431746	0.167317	0.0589273	0.0347312	0.0637619	0.13448	0.0622069	0.0317037	0.206357	0.140991	0	0.104177	0.063375	0.0667697	0.221048	0.0392581	0.0981667	0.137049	0.0897322	0	0.101862	0.178631	0.169734	0	0.0820278	0.117824	0.0529167	0	0.187799	0	0.146553	0.184424	0.314889	0.227789	0.309109
TACGCTCAGAATACAC-1_3	0.0501061	0.0339069	0.0881034	0.0586799	0.0754191	0.052571	0.0677063	0.0938235	0.132238	0	0.109178	0.0377436	0.0456036	0	0.165816	0.138457	0.0676627	0.0359291	0.0544206	0.0714543	0.0486786	0.0864679	0	0	0.0393854	0.0754069	0.0617982	0.0502576	0.102725	0	0.14511	0.0926626	0.105933	0	0.0545192	0	0.065875	0	0.0583636	0	0	0	0.207896	0	0	0	0.0353871	0.0349685	0.129328	0.120795	0.0388333	0.149868	0.0605732	0.0743733	0.114073	0	0.059251	0.211678	0.131267	0	0.116421	0	0	0	0	0.0378137	0.0359	0	0	0.127603	0.0723125	0.195567	0.164631	0.0955682	0.0915625	0.0683235	0.0827374	0.188967	0.165349	0.118095	0.0752034	0	0.201745	0.108193	0	0	0.114429	0.0748788	0	0	0.224202	0.136909	0.430249	0.215499	0	0	0.132833	0.03948	0	0.0942955	0.092125	0.141143	0.143143	0.144937	0.132833	0.0901111	0.114429	0	0.0811884	0.0931111	0.27462	0.07325	0.103375	0	0.112444	0.15438	0.121724	0.131063	0.164519	0	0	0.0378148	0.132833	0.134833	0.0537544	0	0	0.114998	0	0.0850885	0.183942	0	0.0660523	0.0645385	0	0.0415507	0.0736349	0	0	0	0	0	0	0	0.132833	0.106402	0.132833	0.0747121	0.1604	0	0	0	0	0	0.132238	0.0853519	0	0.040381	0	0	0	0.0607742	0	0	0.0541875	0.254476	0	0.0974977	0.111937	0.0692831	0.134833	0.155336	0.124938	0.134833	0.174311	0.0645385	0.132968	0.132833	0	0.0696	0.0899355	0	0.123653	0	0.604984	0.0348188	0.0501061	0.123841	0.123593	0	0.0907471	0.130564	0.318241	0.0341471	0.168719	0.153611	0.116902	0.435187	0.515704	0	0	0	0	0.176533	0.0867681	0.156251	0	0.0990323	0.140152	0.0589912	0.148225	0.0748788	0.149226	0.117228	0.15966	0.119822	0.0604167	0.199889	0.06925	0.246167	0.114236	0	0	0	0.184089	0	0	0.0456833	0	0	0	0	0	0.0823519	0.0894331	0.111035	0.0941061	0	0.0590439	0	0.156611	0.0811389	0	0.0605476	0.0545814	0.0974702	0.24975	0.131119	0.0727619	0	0	0.132238	0.03948	0.137149	0.0539825	0.0831887	0.115322	0.0856739	0.0979216	0	0.105556	0.0743571	0.0608148	0.0847101	0.132833	0	0.127464	0.120875	0.0645385	0.06925	0.0605476	0	0.0648646	0	0.146424	0.159111	0.151569	0	0	0.0843143	0.180599	0	0.124884	0	0.103765	0.0541875	0.229263	0.0985253	0	0.120137	0.111871	0.0776344	0	0.08536	0.103315	0	0.0999187	0.0600877	0.104167	0	0.0655	0	0	0	0	0	0.0353871	0.132833	0.100708	0.100708	0	0	0	0	0.130617	0.2925	0	0.0962598	0.505856	0.0754	0.0642881	0.102918	0.170504	0.211159	0.0605476	0.132833	0	0.110812	0.0901111	0.0817	0	0	0	0.322056	0	0	0	0	0	0	0.0915179	0.10448	0	0	0.17603	0.166333	0.0645385	0.114429	0.103164	0.0690326	0.215862	0.0876932	0.083131	0.111821	0.124879	0.100544	0.103552	0.0940746	0.115101	0.0839983	0.10424	0.093469	0.138998	0.0919187	0.0871741	0.0950647	0.102778	0.0876549	0.101045	0.113884	0.0743367	0.068791	0.0864908	0.0978248	0.0866578	0.118112	0.117087	0.108328	0.086506	0.1077	0.100971	0.0945	0.0938741	0.103643	0.0972869	0.0996937	0.0976382	0.0917454	0.0938783	0.109514	0.0909133	0.0926418	0.11208	0.108473	0.0826967	0.0749167	0.09562	0.0909436	0.108831	0.116143	0.107532	0.0355909	0.0930985	0.136952	0.165355	0.0823889	0.0456528	0.12855	0.0597333	0.144568	0	0.135681	0.0559957	0.0656833	0.0506424	0	0.336493	0.216926	0.0541875	0	0.0757681	0.0895797	0.0386026	0.140672	0.134833	0	0	0	0.07368	0.236	0	0.0509667	0.0892121	0.039404	0	0.394566	0	0	0.204054	0.0558148	0.0583744	0	0.0710522	0.0718095	0.0663743	0.0368964	0.0963509	0.0861613	0.104719	0.0490468	0.0645385	0.0559359	0	0	0.273222	0.0349271	0.0587049	0	0.132286	0.0557791	0.0572941	0.119985	0.0850333	0.0572941	0	0.132833	0	0	0.0579035	0	0	0.0595208	0.0321824	0.100712	0.1112	0.19221	0.123078	0.0721333	0.0537308	0.159111	0	0.0366396	0.0974667	0	0.136056	0.0646869	0.115592	0.434161	0.201361	0.0788939	0	0.119303	0.127814	0.109206	0.266488	0.0485076	0.244398	0.294573	0.104776	0.0556333	0.0966491	0.0999697	0.0573529	0.115752	0.0613117	0.0914654	0.17177	0.0774917	0.247193	0.28061	0.232151	0.335638	0.451127	0.248104	0.309908	0.163559	0.174869	0.223695	0.102497	0.175817	0.261263	0.316846	0.11423	0.139038	0.133285	0.138708	0.192753	0.288709	0.228286	0.233388	0.260277	0.190039	0.219424	0.127669	0.106829	0	0.0937904	0.0474211	0.0349454	0.386001	0	0.114429	0	0	0.0370357	0	0.0530083	0	0.0353871	0.0780933	0.0888421	0	0	0.0875909	0.205982	0.100708	0.202244	0	0	0.121257	0.0506987	0	0	0	0.0571333	0	0	0.0422024	0.0749878	0.0369841	0	0.117584	0	0.146375	0.0593515	0.0353871	0.07	0.0988618	0.0696552	0.0321556	0.142833	0.125402	0	0.0550952	0.0653646	0.0678061	0.114429	0.0703118	0.100708	0.138568	0.0939805	0	0.136333	0.146702	0.168744	0	0.06925	0.114232	0.0541875	0	0.166064	0	0.128843	0.188702	0.21463	0.189	0.281877
AACCACACAGTAACCT-1_3	0.0499697	0.0472892	0.087884	0.0676304	0.0751386	0.061363	0.0676205	0.0935294	0.13519	0	0.130822	0.0847863	0.0455225	0	0.166655	0.166076	0.0678765	0.036227	0.0547143	0.0685575	0.0487421	0.0820593	0	0	0	0.0731429	0.0383509	0.0589318	0.108149	0.040033	0.140333	0.0926199	0.105822	0	0.0542885	0	0.0656875	0	0.0581818	0	0	0	0.20529	0	0.0375648	0	0.0352903	0.0476802	0.129362	0.132165	0.038787	0.135707	0.0497358	0.0739511	0.113221	0.0591333	0.0702588	0.220055	0.131733	0.035142	0.105533	0	0	0.0413218	0	0.0651373	0.0667222	0	0	0.138596	0.0840292	0.199708	0.162361	0.10206	0.0920347	0.0506797	0.0828611	0.184879	0.168947	0.105136	0.0696017	0	0.201941	0.107193	0.08325	0	0.114	0.0746061	0	0	0.220875	0.129697	0.430369	0.21869	0	0	0.132333	0.03936	0	0.0933939	0.0917542	0.140714	0.139952	0.168721	0.132333	0.0897778	0.114	0	0.0811159	0.0927778	0.280505	0.073	0.103	0	0.109963	0.102898	0.0984938	0.119925	0.0957778	0	0	0.0377037	0.132333	0.211639	0.0780088	0	0	0.121267	0	0.110781	0.188031	0	0.065915	0.134538	0	0.0414203	0.0734683	0	0	0	0	0	0	0	0.132333	0.106276	0.132333	0.0749697	0.1598	0	0	0	0	0	0.137905	0.136657	0	0.0502784	0	0	0	0.0900323	0.134524	0	0.054	0.251714	0.0548246	0.103998	0.120865	0.0691461	0.134333	0.147212	0.114437	0.134333	0.1742	0.0643077	0.133159	0.132333	0	0.0694	0.104441	0	0.1222	0	0.606141	0.0351667	0.0707197	0.121224	0.117027	0	0.0904368	0.134455	0.299741	0.0340588	0.174073	0.153833	0.117	0.436935	0.517101	0	0	0	0	0.176167	0.0873986	0.154879	0	0.0985806	0.144563	0.107246	0.158321	0.0746061	0.138437	0.114022	0.192553	0.122156	0.0607222	0.197074	0.069	0.248792	0.113236	0	0	0	0.186889	0	0	0.0455333	0	0	0	0	0	0.0823056	0.0947143	0.114707	0.0938333	0	0.0583772	0	0	0	0.30863	0.257024	0.054876	0.106874	0.247208	0.12931	0.0736905	0	0	0	0.0764667	0.149398	0	0.083327	0.126299	0.0956812	0.0975686	0	0.105424	0.0731905	0.0611111	0.0848116	0.132333	0	0.166855	0.120792	0.0643077	0.069	0.0603333	0	0.0651771	0.105741	0.145879	0.158944	0.113917	0	0	0.110181	0.187575	0	0.129584	0	0.103424	0.054	0.232931	0.0929394	0	0.103222	0.11544	0.0766129	0	0.0854833	0.103389	0	0.121943	0.0599298	0.0492222	0	0.066375	0	0	0	0	0	0.0352903	0.132333	0.100333	0.100333	0	0	0	0	0.0847333	0.294611	0	0.0963088	0.508191	0.0754222	0.0771073	0.109582	0.157209	0.199494	0.0603333	0.132333	0	0.107326	0.0897778	0.0814	0	0	0	0.297667	0	0.0394516	0	0.0373243	0	0	0.0819196	0.101273	0	0	0.175879	0.162611	0.0643077	0.114	0.0866718	0.0738213	0.215589	0.0924163	0.0877065	0.107012	0.124736	0.0958391	0.10269	0.0939701	0.109572	0.0885771	0.104332	0.088531	0.138102	0.0918126	0.087136	0.0900697	0.102604	0.0872848	0.101101	0.113574	0.0742374	0.0689292	0.0863467	0.093	0.0868377	0.118058	0.108054	0.112154	0.0913197	0.103019	0.100958	0.0983163	0.088801	0.10825	0.0973351	0.0948511	0.0975176	0.082407	0.0937733	0.104987	0.100276	0.0879602	0.115917	0.113101	0.0780933	0.0748183	0.104705	0.100045	0.113254	0.115207	0.112123	0.0321515	0.0929318	0.13681	0.158796	0.0823056	0.0473056	0.124691	0.0600167	0.141652	0	0.131424	0.0558788	0.0655333	0.0505879	0	0.340367	0.223732	0.054	0	0.0755072	0.0895217	0.0384872	0.139138	0.134333	0	0	0	0.0732867	0.226317	0	0.0508867	0.174303	0.0396768	0	0.393206	0	0	0.205625	0.0557037	0.0454795	0	0.0708776	0.0717381	0.0582982	0.0366712	0.0953158	0.085871	0.111501	0.0489766	0.0643077	0.0558205	0	0	0.261926	0.0348333	0.0585574	0	0.128941	0.0556707	0.0571176	0.121515	0.0847333	0.0571176	0	0.132333	0	0	0.0577982	0	0	0.0593333	0.0321258	0.099548	0.115909	0.197876	0.121943	0.0719333	0.0535128	0.158944	0	0	0.0973667	0	0.133896	0.0646869	0.113533	0.43546	0.200839	0.122902	0.121708	0.111967	0.120173	0.108892	0.273493	0.0482841	0.253483	0.295646	0.103817	0.0554333	0.0885263	0.101864	0.0556706	0.115514	0.0611299	0.0952273	0.177932	0.0888417	0.244334	0.281323	0.23161	0.337507	0.448466	0.248153	0.311556	0.153587	0.168651	0.22756	0.0982986	0.180579	0.255275	0.319235	0.114099	0.13878	0.130554	0.13863	0.192198	0.287793	0.227762	0.231667	0.265957	0.189016	0.220051	0.132544	0.112188	0	0.100562	0.0472632	0.0349672	0.383999	0	0.114	0	0	0.037	0	0.0529587	0	0.0352903	0.07756	0.0885263	0	0	0.0877879	0.169468	0.100333	0.196737	0	0	0.120413	0.0504423	0	0	0	0.0569333	0	0	0.0416071	0.0748049	0.037127	0	0.115041	0	0.157529	0.0594394	0.0352903	0.065	0.0973984	0.0691724	0.0320889	0.199	0.130745	0	0.0549048	0.0651771	0.0645333	0.114	0.0721398	0.100333	0.132642	0.0938563	0	0.136655	0.135143	0.17338	0	0.069	0.127709	0.054	0	0.179471	0	0.139545	0.19184	0.217556	0.240912	0.281717
ATCGATGTCCGATTAG-1_3	0.0648561	0.0550245	0.0909578	0.0830033	0.0647327	0.062066	0.0820099	0.0893137	0	0	0.160876	0.0816923	0.0543739	0	0.131172	0.135248	0.0620333	0.0360922	0.0313095	0.070882	0.0481032	0.0818077	0	0	0	0.0749264	0.0573333	0.0600947	0.100153	0.0399451	0.143246	0.10298	0.116	0	0.0498526	0	0.0666875	0	0.0780303	0	0	0	0.215137	0	0	0	0.0339032	0.0592477	0.128192	0.109281	0.0384444	0.143778	0.0587805	0.0726133	0.116462	0.031525	0.0697255	0.19719	0.0804333	0.0353333	0.0896333	0	0	0	0	0.0385784	0.0653778	0	0.0318333	0.105096	0.0711875	0.167874	0.169075	0.110353	0.109118	0.0645817	0.0887677	0.197707	0.169351	0.109719	0.0795514	0.115458	0.192804	0.0962691	0.0799722	0	0.107857	0.070697	0	0	0.217881	0.147811	0.4343	0.228798	0	0	0.125167	0.03764	0	0.0871742	0.0873792	0.248857	0.139143	0.176937	0.125167	0.085	0.107857	0.0971111	0.0717681	0.088	0.289541	0.100292	0.097625	0	0.109333	0.141083	0.114333	0.126778	0.118444	0	0	0.0361111	0.125167	0.202583	0.0751491	0	0	0.136326	0	0.107641	0.193965	0	0.0641111	0.118	0	0.0395507	0.0712778	0	0	0	0	0	0	0	0.125167	0.116547	0.125167	0.0861667	0.1512	0	0	0	0	0	0	0.130815	0	0.0730549	0	0	0	0.0634409	0.131286	0	0.0513125	0.246048	0.0549649	0.111945	0.121851	0.0774475	0.127167	0.153993	0.214	0.208472	0.217911	0.061	0.0859683	0.125167	0.1525	0.169267	0.140806	0	0.0831867	0	0.61494	0.0513333	0.0480152	0.135588	0.149387	0	0.11154	0.140968	0.311963	0.0545882	0.174683	0	0.0882157	0.448271	0.526991	0	0	0	0	0.1731	0.100051	0.159887	0.248667	0.12114	0.164906	0.130456	0.163201	0.070697	0.150244	0.165028	0.2086	0.117289	0.0799352	0.191667	0.0654167	0.126833	0.107569	0.0427982	0	0	0.120467	0	0	0.0804333	0.106314	0.03764	0	0	0	0.0734167	0.123968	0.13381	0.0858636	0	0.102272	0.03764	0	0	0.104407	0.122667	0.0706512	0.113123	0.241083	0.125833	0.0713095	0	0	0	0.07384	0.161828	0	0.10978	0.128765	0.0998659	0.0925098	0	0.108483	0.126357	0.061	0.0828551	0.125167	0	0.206768	0.122333	0.118	0.0654167	0.0572619	0	0.0627917	0.103222	0.138061	0.157944	0.110069	0	0	0.133029	0.198547	0	0.137879	0.085	0.0985379	0.0513125	0.238298	0.163768	0	0.100346	0.134011	0.118726	0.100567	0.117737	0.088	0	0.143285	0.113784	0.193241	0.070697	0.0659792	0	0	0	0	0	0.0413871	0.125167	0.187583	0.0949583	0	0	0	0	0.0804333	0.125167	0	0.112402	0.516333	0.0816741	0.0725311	0.108133	0.175674	0.21757	0.0572619	0.125167	0	0.0845362	0.085	0.0771	0	0	0	0.318944	0	0.0391935	0.0311087	0.0381892	0	0	0.0721756	0.0803067	0	0	0.0906061	0.161667	0.061	0.107857	0.0705436	0.0689983	0.23102	0.0896982	0.0896551	0.116449	0.126806	0.0900746	0.118767	0.104511	0.123189	0.100156	0.0972617	0.0916164	0.161673	0.095262	0.0898955	0.11657	0.103532	0.0894623	0.106728	0.118838	0.0816296	0.0688204	0.0976549	0.0952449	0.089448	0.126753	0.125905	0.112581	0.0858444	0.104167	0.108125	0.0923554	0.0932653	0.121214	0.0909227	0.0966734	0.120948	0.0957889	0.109728	0.122318	0.110692	0.0955821	0.129628	0.116549	0.0811533	0.0821	0.111085	0.0924726	0.125051	0.112141	0.117662	0.0357727	0.10325	0.135952	0.149473	0.0818056	0	0.136988	0.0554583	0.137258	0	0.125278	0.0638268	0.0633833	0.0498061	0	0.34406	0.232393	0.0513125	0	0.103986	0.0807826	0.0653333	0.138598	0.127167	0	0	0	0.0692667	0.212556	0	0.0499067	0.176667	0.0396768	0	0.397173	0.107857	0.085	0.213031	0.0632593	0.0878219	0.0949583	0.0738707	0.0713095	0.0701667	0.0492342	0.093193	0.0817097	0.123867	0.048117	0.061	0.0826667	0	0	0.24587	0.0334896	0.0564426	0.0327941	0.141425	0.0719719	0.0763824	0.0743636	0.117483	0.0763824	0	0.125167	0.0654167	0	0.0565088	0	0	0.0566458	0.0313145	0.0893107	0.117793	0.206987	0.123318	0.106117	0.0670577	0.281444	0	0	0.0967667	0	0.128026	0.0632525	0.116895	0.438806	0.20417	0.0800985	0.116792	0.107812	0.157278	0.126529	0.274844	0.0374205	0.251305	0.308566	0.110412	0.0549833	0.093193	0.0792197	0.0562078	0.124143	0.0702857	0.105004	0.185527	0.0871625	0.255592	0.290071	0.238041	0.344877	0.463545	0.259393	0.323139	0.16451	0.182956	0.240195	0.108826	0.187675	0.260909	0.323147	0.119207	0.1369	0.131796	0.136565	0.185495	0.279697	0.225704	0.224897	0.25991	0.195317	0.223702	0.124421	0.112	0	0.0938958	0.045	0	0.387185	0	0.107857	0	0.0395507	0.0364881	0.0559444	0.0583719	0.07625	0.0339032	0.110813	0.084	0	0	0.118591	0.213491	0.0949583	0.209061	0	0	0.125712	0.0806795	0.0536316	0	0	0.0540667	0.0536316	0	0	0.0833496	0.0370873	0.0489216	0.127297	0.0419524	0.171733	0.0581303	0.0339032	0.0974048	0.131911	0.0604368	0.0311333	0.204333	0.143074	0	0.0999116	0.0643333	0.0800909	0.319571	0.0407742	0.0949583	0.127938	0.0934296	0	0.103379	0.146417	0.173084	0.106852	0.0654167	0.117072	0.0513125	0	0.198039	0.0540667	0.146584	0.180488	0.312074	0.23714	0.277417
GTTGCTCTCGTTATCT-1_3	0.066697	0.0583725	0.0863586	0.0659373	0.0837228	0.0597162	0.0581188	0.0919608	0.132667	0	0.147217	0.057265	0.0450901	0	0.165092	0.19099	0.0731627	0.0555177	0.0537302	0.0700295	0.0485317	0.0906907	0	0	0	0.0753983	0.082307	0.0591288	0.0966004	0.0400513	0.140413	0.0921443	0.104636	0.0346013	0.0528333	0	0.0666042	0	0.0804848	0	0	0	0.216284	0	0	0	0.0347742	0.0598018	0.115144	0.131229	0.0386481	0.145241	0.0589593	0.0720133	0.116701	0.0322	0.0701922	0.212086	0.128867	0	0.115604	0	0	0	0	0.037902	0.0352667	0	0.0325439	0.147351	0.0836667	0.198615	0.171876	0.100421	0.0682708	0.0579216	0.0824848	0.193962	0.173624	0.111569	0.0693941	0	0.199039	0.112181	0.0810278	0	0.111714	0.0731515	0	0	0.219577	0.127902	0.436477	0.221867	0	0	0.129667	0.03872	0	0.112909	0.102196	0.14281	0.141619	0.16218	0.129667	0.088	0.111714	0	0.114478	0.091	0.274347	0.0716667	0.101	0	0.111259	0.123056	0.107202	0.128355	0.094	0	0	0.0371111	0.129667	0.131667	0.0527544	0	0	0.119312	0	0.0959375	0.188971	0	0.065451	0.122154	0	0.0407246	0.0729048	0	0	0	0	0	0	0	0.129667	0.120916	0.129667	0.0922424	0.1566	0	0	0	0	0	0.132667	0.0861111	0	0.0759194	0	0	0	0.0595484	0	0	0.053	0.111714	0	0.112922	0.122584	0.0686027	0.131667	0.158479	0.172979	0.131667	0.170311	0.0630769	0.132508	0.129667	0.154111	0.0703778	0.0881452	0	0.121387	0	0.607107	0	0.0700303	0.124564	0.131733	0	0.115264	0.138914	0.308074	0.0604902	0.174227	0.154111	0.111314	0.438005	0.517822	0	0	0	0	0.1566	0.0984783	0.157109	0.257667	0.0916022	0.142486	0.0782105	0.142023	0.0731515	0.15327	0.154394	0.17018	0.107067	0.0813889	0.196593	0.0676667	0.247792	0.111194	0	0	0	0.183089	0	0	0.0447333	0	0.03872	0	0	0	0.0806852	0.09822	0.121437	0.113727	0	0.0582632	0	0	0	0	0.0591905	0.0722791	0.0946526	0.245417	0.129	0.0731667	0	0	0	0.03872	0.135362	0	0.0791824	0.122731	0.0931884	0.0956863	0	0.103219	0.0591905	0.111685	0.123696	0.129667	0	0.084029	0.0983333	0.0630769	0.0676667	0.0591905	0	0.0644479	0	0.14297	0.160333	0.11225	0	0	0.0813524	0.180917	0	0.135877	0.088	0.101606	0.053	0.230295	0.115384	0	0.101752	0.121983	0.0735215	0	0.109117	0.151852	0	0.0750894	0.0725614	0.0483333	0	0.065875	0	0	0	0	0	0.0347742	0.129667	0.0983333	0.0983333	0	0	0	0.104296	0.128867	0.291333	0	0.0929755	0.508523	0.0831556	0.0648249	0.109433	0.161515	0.202971	0.0591905	0.129667	0	0.111007	0.088	0.0798	0	0	0	0.293611	0	0.0395054	0	0.0375225	0	0	0.0832887	0.10466	0	0	0.175333	0.164556	0.0630769	0.111714	0.0892769	0	0.222864	0.0912769	0.0912952	0.110367	0.123111	0.0954129	0.109707	0.101055	0.12098	0.0960133	0.103005	0.0883166	0.152388	0.0914643	0.0906434	0.0972338	0.101954	0.0862044	0.103829	0.112892	0.074234	0.0735993	0.0861022	0.0924286	0.0859436	0.137802	0.128204	0.111624	0.0920786	0.111973	0.108968	0.0932466	0.0886412	0.110643	0.097012	0.0983993	0.104593	0.0990854	0.0932133	0.120618	0.0991922	0.0867695	0.114332	0.108758	0.0816933	0.07932	0.102725	0.0942587	0.124633	0.115247	0.115106	0.0317879	0.0703409	0.136	0.162505	0.0818333	0.0457778	0.129376	0.0358667	0.13297	0	0.133701	0.0552554	0.0647333	0.050297	0	0.342761	0.227288	0.053	0	0.0741159	0.0476957	0.0674103	0.138813	0.131667	0	0	0	0.0537867	0.188238	0	0.0504533	0.175727	0.0383838	0	0.396436	0.111714	0.088	0.207888	0.0551111	0.0555616	0	0.0757868	0.0723333	0.0578772	0.0368784	0.0464211	0.0843226	0.115013	0.0646433	0.0630769	0.0748974	0	0	0.2175	0.0343333	0.0577705	0	0.133927	0.0550924	0.0787647	0.118394	0.0831333	0.0787647	0	0.129667	0.0676667	0.104296	0.0572281	0	0	0.0583333	0.0318239	0.0989266	0.115122	0.197121	0.10674	0.0964667	0.0685385	0.158	0	0.0367207	0.0968	0	0.114337	0.0642222	0.105007	0.439014	0.201965	0.122121	0.118375	0.11247	0.130079	0.129922	0.275489	0.0481212	0.251627	0.299865	0.102957	0.0547	0.0868421	0.143174	0.0551059	0.137876	0.0709567	0.110991	0.189042	0.0886333	0.246681	0.278377	0.230607	0.341466	0.45647	0.245325	0.314083	0.158273	0.168096	0.229642	0.101306	0.181388	0.258391	0.323507	0.113887	0.138276	0.132527	0.140043	0.193571	0.291115	0.23233	0.234735	0.269795	0.190299	0.219576	0.125718	0.115663	0	0.100616	0.0464211	0.0349945	0.388786	0.0389167	0.111714	0	0.0407246	0.0368095	0	0.0590413	0.0396667	0.0347742	0.07768	0.0868421	0	0	0.0870303	0.181532	0.0983333	0.202107	0	0	0.119909	0.0652692	0	0	0	0.0558667	0	0	0.0425	0.0852683	0.037254	0.0505098	0.114054	0.0432381	0.149931	0.0591152	0.0347742	0.0912857	0.134407	0.0685287	0.0317333	0.206976	0.135405	0	0.0862721	0.0651354	0.0845333	0.221429	0.0702688	0.0983333	0.171346	0.0936095	0	0.167207	0.134583	0.171875	0.105815	0.0850278	0.119437	0.053	0	0.160971	0	0.123341	0.196051	0.112556	0.229351	0.280145
TCCTGCATCTCGAACA-1_3	0.0491515	0.0586912	0.0921392	0.0845446	0.0650165	0.0622541	0.0675182	0.0917647	0	0	0.145915	0.0629145	0.045036	0	0.170299	0.136276	0.0620039	0.0558085	0.0319048	0.0696667	0.0484405	0.0859904	0	0	0	0.0747186	0.0614386	0.0582045	0.101727	0.0399121	0.138684	0.0918862	0.10392	0.0351046	0.0357692	0	0.062625	0	0.0858687	0	0	0	0.215934	0	0.0381481	0	0.0654624	0.0475676	0.121675	0.0976386	0.0389074	0.146998	0.0612114	0.0751378	0.117169	0.0600167	0.0585333	0.18031	0.0829333	0	0.069125	0	0	0	0	0.0394314	0.0659333	0	0.0324912	0.118152	0.07115	0.168353	0.157179	0.0821745	0.110222	0.0411765	0.0756111	0.184247	0.16112	0.098669	0.0634801	0.1215	0.197627	0.102004	0	0	0.111429	0.0729697	0	0	0.233661	0.1285	0.434297	0.219513	0	0	0.129333	0.03864	0	0.0883333	0.0884792	0.133714	0.141429	0.185324	0.129333	0.0877778	0.111429	0	0.115232	0.0907778	0.279888	0.0715	0.10075	0	0.111111	0.147759	0.118115	0.133327	0.161753	0	0	0.037037	0.129333	0.208611	0.0770526	0	0	0.125381	0	0.124214	0.191138	0	0.0643922	0.191231	0	0.0406377	0.071619	0	0	0	0	0	0	0	0.129333	0.11557	0.129333	0.0923182	0.1562	0	0	0	0	0	0	0.109519	0	0.067359	0	0	0	0.0885161	0.134476	0	0.052875	0.111429	0.0534737	0.107374	0.123324	0.0678356	0.131333	0.157895	0.173396	0.209111	0.234089	0.0629231	0.133381	0.129333	0	0.0661333	0.0872258	0	0.119907	0	0.60747	0.0346087	0.0696515	0.143967	0.13614	0.0565	0.0885747	0.136295	0.312352	0.0600588	0.172422	0.165	0.116716	0.439564	0.519081	0	0	0	0	0.172933	0.0982609	0.171093	0.129333	0.0914194	0.148532	0.106184	0.158537	0.0729697	0.144333	0.126439	0.18854	0.1068	0.0850833	0.297889	0.0675	0.126333	0.109625	0	0	0	0.121867	0	0	0.0446333	0.0602353	0	0	0	0	0.0813333	0.114036	0.128057	0.0922879	0	0.0827368	0	0	0	0.206593	0.190143	0.0711938	0.1032	0.236458	0.128762	0.0721667	0	0	0	0.0757333	0.14832	0	0.082	0.102765	0.0957029	0.095451	0	0.0981545	0	0.110889	0.122986	0.129333	0	0.161826	0.119	0.0629231	0.0675	0.123476	0	0.0639479	0.105704	0.142606	0.152	0.111583	0	0	0.0816	0.193817	0	0.136725	0.0877778	0.121879	0.052875	0.234945	0.0923131	0	0.100941	0.128419	0.0913817	0.0963333	0.112823	0.102444	0	0.118683	0.0753567	0.0983333	0	0.065125	0	0	0	0	0	0.0347097	0.129333	0.0980833	0.0980833	0	0	0	0	0.0829333	0.129333	0	0.0813578	0.50873	0.0744	0.0620847	0.109103	0.167751	0.2056	0.0590476	0.129333	0	0.106514	0.0877778	0.0796	0	0	0	0.310889	0	0.0390968	0	0	0	0	0.0814256	0.100527	0	0	0.0920606	0.164333	0.0629231	0.111429	0.0860974	0.073866	0.216412	0.0826517	0.08299	0.115859	0.122672	0.0996716	0.101913	0.102982	0.113265	0.0928391	0.104002	0.0918107	0.150201	0.0951244	0.0999602	0.0978308	0.100965	0.0945695	0.104401	0.112766	0.0742492	0	0.0860871	0.0969592	0.0855379	0.134185	0.120905	0.107472	0.0918222	0.107237	0.108618	0.0979626	0.0978997	0.112433	0.0908093	0.0943756	0.110853	0.10825	0.0976533	0.102682	0.103915	0.0874179	0.118878	0.113567	0.0909967	0.08395	0.104555	0.103443	0.124539	0.114939	0.114965	0.0317424	0.0665606	0.130857	0.125484	0.0788333	0	0.12994	0	0.118712	0	0.109042	0.0551775	0.0646333	0.0502606	0	0.341902	0.220311	0.052875	0	0.073942	0.0406377	0.0672564	0.128917	0.131333	0	0	0	0.05032	0.177143	0	0.0496933	0.0853333	0	0	0.393713	0	0	0.204148	0.055037	0.080968	0	0.0888254	0.0687619	0.0578246	0.0369459	0.0951228	0.084129	0.123216	0.0639825	0.0629231	0.0649487	0	0	0.204556	0.0342708	0.0576721	0	0.140161	0.0550201	0.0560588	0.0766364	0.0829333	0.0785882	0.0581754	0.129333	0.0675	0	0.0562281	0	0	0.0582083	0.0317862	0.0770565	0.112184	0.193789	0.115245	0.0835	0.0668077	0.152	0	0	0.0932	0	0.119433	0.0636667	0.100931	0.438057	0.20267	0.0355455	0	0.115002	0.16127	0.107431	0.275979	0.0479545	0.251991	0.294812	0.102849	0.0548833	0.0866316	0.0572121	0.0567882	0.124486	0.0608961	0.106777	0.182879	0.0875	0.250469	0.285477	0.234547	0.341186	0.455523	0.255855	0.310674	0.171777	0.171784	0.228617	0.106081	0.181368	0.254992	0.316006	0.110817	0.134725	0.132547	0.137577	0.18748	0.285493	0.222844	0.228376	0.261067	0.193966	0.217306	0.121315	0.110363	0	0.0938113	0.0463158	0.0360656	0.386479	0	0.111429	0	0	0.0367857	0	0.0526612	0	0.0347097	0.07552	0.0866316	0	0	0.0866667	0.185819	0.0980833	0.200494	0	0	0.119587	0.0494615	0	0	0	0.0557333	0	0	0.0438571	0.0737073	0.0366825	0.0503922	0.109643	0	0.15748	0.0675636	0.0347097	0.0696905	0.135675	0.0621609	0.0316889	0.126214	0.139462	0	0.0863265	0.0630833	0.0809273	0.220857	0.0401075	0.0980833	0.171062	0.0935258	0	0.133954	0.141452	0.172626	0	0.084	0.119865	0.052875	0	0.191529	0	0.15838	0.172342	0.318148	0.227965	0.277007
GATGAGGGTGACGTCC-1_3	0.0641061	0.0691765	0.0904662	0.0831782	0.0734323	0.062066	0.081769	0.0882353	0	0	0.138264	0.0805641	0.0539279	0	0.162345	0.134552	0.0672431	0.0361348	0.0310476	0.0711298	0.0475437	0.0856875	0	0	0	0.0723766	0.0562719	0.0606136	0.0993768	0.0398974	0.137969	0.0912764	0.102338	0	0.0533205	0	0.0663542	0	0.0770303	0	0	0	0.206519	0	0.0384259	0	0.0335484	0.0463694	0.129531	0.0962249	0.0384259	0.147771	0.0932764	0.0976444	0.114888	0.0786833	0.0581725	0.212862	0.124367	0.0346111	0.108225	0	0.0574402	0	0	0.0384706	0.034	0	0.0315439	0.123759	0.070225	0.193911	0.165737	0.108128	0.0865	0.0551373	0.0885076	0.19484	0.16589	0.10934	0.0778595	0.123833	0.191098	0.104108	0	0	0.106286	0.069697	0	0	0.21703	0.150697	0.433844	0.226564	0	0	0.123333	0.0372	0	0.0689924	0.0867458	0.246524	0.140857	0.176009	0.123333	0.0837778	0.106286	0.0462222	0.110594	0.0867778	0.288745	0.0989167	0.09625	0	0.110667	0.138074	0.112872	0.130716	0.116815	0	0	0.0357037	0.245	0.200389	0.0744561	0	0	0.135343	0	0.107427	0.19466	0	0.0629542	0.116308	0	0.0390725	0.069873	0	0	0	0	0	0	0	0.123333	0.121872	0.123333	0.106902	0.149	0	0	0	0	0	0.135429	0.129019	0	0.0935092	0	0	0	0.0570968	0.130667	0	0.050625	0.237	0	0.1226	0.12934	0.0763379	0.125333	0.152212	0.212542	0.125333	0.166911	0.0601538	0.13119	0.123333	0	0.167444	0.124323	0	0.121467	0	0.613205	0.0308696	0.0683106	0.121244	0.1264	0	0.110023	0.149992	0.298611	0.0808529	0.180765	0.161389	0.109382	0.445975	0.525156	0	0	0	0	0.149	0.0986232	0.162735	0.245	0.118753	0.157224	0.100132	0.160435	0.069697	0.148448	0.162711	0.187867	0.115111	0.0793796	0.191778	0.0645	0.24125	0.108431	0.0426972	0	0	0.182022	0	0	0.0793333	0.0912157	0.0372	0	0	0	0.0792685	0.102925	0.120081	0.0907045	0	0.0763333	0.0372	0	0	0.108741	0.124667	0.0905116	0.111386	0.243125	0.125905	0.125619	0	0	0	0.0732267	0.155975	0	0.104648	0.125167	0.101326	0.0912157	0	0.107358	0.121833	0.111852	0.122174	0.123333	0	0.160725	0.0935833	0.116308	0.0645	0.12081	0	0.0862083	0.102741	0.136061	0.151778	0.109236	0	0	0.104924	0.194592	0	0.137929	0.0837778	0.117758	0.050625	0.234398	0.161141	0	0.100438	0.120665	0.0871237	0.076	0.100597	0.100315	0	0.117187	0.108316	0.0867778	0.069697	0.0661042	0	0	0	0	0	0.0398925	0.123333	0.184833	0.0935833	0	0	0	0	0.0793333	0.275833	0	0.111716	0.514581	0.0810852	0.0768814	0.107823	0.17604	0.21594	0.0564762	0.123333	0	0.108428	0.164889	0.149	0	0	0	0.280833	0	0.0390538	0.0308696	0.0378018	0	0	0.0818899	0.102287	0	0	0.091697	0.163667	0.0601538	0.106286	0.0874513	0.0740481	0.22798	0.0940829	0.0940531	0.117221	0.133076	0.0945307	0.11344	0.109041	0.123441	0.0955224	0.106147	0.0879313	0.165126	0.0950232	0.102718	0.110249	0.111318	0.090263	0.111216	0.125379	0.0850354	0	0.100874	0.0985204	0.0929365	0.130582	0.120861	0.11626	0.0863573	0.113626	0.102942	0.0967432	0.082284	0.125688	0.0964708	0.100912	0.119578	0.110303	0.110352	0.121647	0.110355	0.0904212	0.145792	0.126637	0.0855083	0.0864333	0.116732	0.106018	0.134854	0.117214	0.117032	0.0353939	0.118348	0.132714	0.140849	0.0799167	0.0465833	0.141204	0.06775	0.14403	0	0.119236	0.0632554	0.0628333	0.0496061	0	0.347329	0.235318	0.050625	0	0.13429	0.0793623	0.0925641	0.143102	0.186167	0	0	0	0.08286	0.199825	0	0.0492333	0.172	0.0549091	0.069697	0.406105	0.106286	0.0837778	0.215961	0.062716	0.106534	0.184833	0.107748	0.0686667	0.0760877	0.0587342	0.0925789	0.0806452	0.135	0.0475263	0.0601538	0.0818205	0	0	0.231019	0.0331458	0.0559016	0.0324706	0.148875	0.0713092	0.0968824	0.115818	0.115833	0.0968824	0.0575439	0.123333	0.0645	0	0.0556228	0	0	0.0787708	0.0311069	0.103791	0.109776	0.20535	0.139156	0.117	0.0664551	0.275833	0	0	0.0945	0	0.142563	0.0627273	0.113676	0.444634	0.210033	0.0776212	0	0.111757	0.155404	0.125216	0.278157	0.0502879	0.25307	0.304503	0.109821	0.0551167	0.093193	0.0989318	0.0559412	0.119852	0.0699048	0.11039	0.193124	0.0861333	0.251419	0.287523	0.237685	0.345952	0.461931	0.262861	0.320466	0.164681	0.180726	0.237851	0.10361	0.1864	0.254961	0.324384	0.115685	0.139379	0.133458	0.137562	0.190229	0.285495	0.226562	0.231238	0.263697	0.191666	0.219115	0.121078	0.116974	0	0.0971544	0.0918246	0.0357104	0.387662	0	0.106286	0	0.0390725	0.0363571	0	0.0580992	0.0380833	0.0335484	0.0742667	0.0828421	0	0	0.118424	0.177082	0.0935833	0.204818	0	0	0.126296	0.0628974	0	0	0	0.0533333	0	0	0.0429524	0.0893171	0.0357302	0.0482745	0.110837	0.0414286	0.163959	0.0665667	0.0335484	0.0960595	0.131447	0.067092	0.0308889	0.108619	0.141211	0	0.0995986	0.0638229	0.0840182	0.314857	0.0696452	0.0935833	0.133444	0.0931883	0	0.102563	0.146655	0.174687	0	0.0799167	0.128741	0.050625	0	0.183451	0.0533333	0.141396	0.176954	0.218222	0.221246	0.273514
GGGCTCATCTTCGTGC-1_3	0.0499242	0.0453627	0.0870232	0.0846469	0.0656601	0.050835	0.0586007	0.0934314	0	0	0.109597	0.0377094	0.0454955	0	0.134966	0.192029	0.0730471	0.0555106	0.0770159	0.0698466	0.0369881	0.0863926	0	0	0	0.0749524	0.0616053	0.0378977	0.0965424	0	0.142962	0.092313	0.105133	0.0346275	0.071891	0	0.0667292	0	0.0643737	0	0	0	0.201634	0	0	0	0.0352581	0.0598559	0.0987373	0.119514	0.0387963	0.149995	0.0384756	0.0622622	0.123098	0	0.0484078	0.205345	0.131683	0.0350926	0.0930333	0	0	0	0	0	0.0357667	0	0.0577018	0.117255	0.0831083	0.195102	0.159126	0.0891275	0.0926181	0.0506732	0.0895934	0.184114	0.165265	0.0989405	0.0751845	0	0.201353	0.096002	0	0	0.113857	0.0745152	0	0	0.240089	0.132886	0.430838	0.220018	0	0	0.164778	0.03932	0	0.114394	0.102987	0.143095	0.139048	0.164901	0.132167	0.0896667	0.113857	0	0.0754203	0.0926667	0.274471	0.0729167	0.102875	0	0.109259	0.0986667	0.0989259	0.120465	0.0956667	0	0	0.0376667	0.132167	0.212583	0.078307	0	0	0.118662	0	0.111354	0.18731	0	0.0657386	0.124462	0	0.0413768	0.073254	0	0	0	0	0.0712381	0	0	0.132167	0.110547	0.132167	0.0714394	0.1596	0	0	0	0	0	0.136429	0.0856944	0	0.0575495	0	0	0	0.0657957	0.136429	0	0.0539375	0.251619	0	0.109767	0.120468	0.0561781	0.134167	0.154489	0.173687	0.134167	0.174	0.0642308	0.13427	0.132167	0	0.0705111	0.104882	0	0.12208	0	0.604588	0	0.0707424	0.127906	0.140407	0	0.0903333	0.134141	0.317037	0.0609706	0.168509	0.154333	0.117657	0.434462	0.515929	0	0	0	0	0.175967	0.103449	0.150521	0.132167	0.123753	0.141447	0.0879561	0.145634	0.0745152	0.157067	0.157889	0.17104	0.119311	0.0604259	0.196259	0.0689167	0.247958	0.112889	0	0	0	0.186	0	0	0.0454833	0	0	0	0	0	0.0822222	0.0894535	0.115455	0.114939	0	0.0581842	0	0	0	0.104444	0.12569	0.0729535	0.105221	0.246583	0.128786	0.0719524	0	0	0	0.07696	0.14501	0	0.0830881	0.115205	0.0856522	0.097451	0	0.105269	0.0732143	0.111889	0.124507	0.132167	0	0.126551	0.120667	0.0642308	0.0689167	0.0602619	0	0.0643854	0.107222	0.145697	0	0.113431	0	0	0.110514	0.185052	0	0.127986	0.0896667	0.103311	0.0539375	0.230759	0.121677	0	0.0848889	0.116167	0.0912043	0	0.09451	0.154167	0	0.0993089	0.0598772	0.150944	0	0.0657708	0	0	0	0	0	0.0416344	0.132167	0.100208	0.100208	0	0	0	0.104444	0.130433	0.293667	0	0.0823137	0.505069	0.0876222	0.0489153	0.101236	0.157312	0.19896	0.12569	0.132167	0	0.0911014	0.0896667	0.0813	0	0	0	0.322056	0	0	0	0.0375856	0	0	0.075247	0.0863467	0	0	0.0905455	0.161556	0.0642308	0.113857	0.0751897	0.0691838	0.214729	0.0879138	0.0875357	0.107029	0.121091	0.0956766	0.10363	0.0984925	0.114363	0.0887463	0.09946	0.0929531	0.146684	0.0972769	0.0908789	0.0993068	0.102566	0.091124	0.100124	0.11548	0.0696212	0.073677	0.0817387	0.0929643	0.0910935	0.125877	0.108042	0.107385	0.0871368	0.112226	0.109398	0.0889694	0.0982296	0.103443	0.0974605	0.0948697	0.102206	0.0994824	0.103978	0.107998	0.0939014	0.0831509	0.110217	0.109018	0.0819933	0.0794083	0.09616	0.094597	0.124905	0.11057	0.106284	0.0321288	0.0717273	0.138381	0.165484	0.0832222	0.046875	0.127126	0.0362417	0.123583	0	0.135972	0.0558398	0.0654833	0.0505697	0	0.33891	0.217619	0.0539375	0	0.0754203	0.0490435	0.0685641	0.140799	0.134167	0	0	0	0.0730467	0.23619	0	0.0510867	0.0893939	0.0388384	0	0.392265	0	0	0.20355	0.0556667	0.0561781	0	0.0824354	0	0.0582719	0	0.0472105	0.0857742	0.110386	0.049152	0.0642308	0.0658205	0	0	0.273444	0.0348021	0.0585082	0	0.128103	0.0556345	0.0570588	0.120955	0.0846333	0.0800882	0.0542105	0.132167	0.0689167	0	0.0580614	0	0	0.0592708	0.0321069	0.0999605	0.122091	0.193873	0.122479	0.0849167	0.0690833	0.160778	0	0	0.0984667	0	0.115415	0.0646263	0.115461	0.436921	0.204457	0.14228	0	0.109226	0.139845	0.108814	0.275226	0.0504773	0.251555	0.296875	0.103763	0.0556333	0.0884211	0.141583	0.0573608	0.128633	0.0584978	0.109885	0.1899	0.0772458	0.247201	0.277459	0.228722	0.332751	0.452023	0.238408	0.305862	0.156773	0.16958	0.228479	0.110261	0.183976	0.259988	0.314788	0.120321	0.1417	0.132862	0.135729	0.186266	0.282516	0.222314	0.228791	0.262016	0.192355	0.218817	0.122247	0.111924	0	0.100735	0.0472105	0.0350164	0.383093	0	0.113857	0	0	0.0369881	0	0.0529421	0	0.0352581	0.0781467	0.0884211	0	0	0.130061	0.171871	0.100208	0.200177	0	0	0.121275	0.0507244	0	0	0	0.0568667	0	0	0	0.0767398	0.0323095	0.0513922	0.117858	0	0.140331	0.0677061	0.0352581	0.0649286	0.136878	0.0691494	0.0320667	0.143762	0.136225	0	0.0872313	0.0656667	0.0677879	0.225714	0.0699032	0.100208	0.166259	0.0937727	0	0.175195	0.174095	0.168536	0	0.0811389	0.114935	0.0539375	0	0.169088	0	0.139741	0.184897	0.220889	0.189596	0.280272
ACAAGCTGTCTGCATA-1_3	0.0496818	0.0452059	0.0927046	0.0662178	0.0654488	0.0507624	0.0583201	0.0929085	0	0	0.173496	0.0374957	0.0453514	0	0.0698506	0.164114	0.0676647	0.0362624	0.0755476	0.0713805	0.0485516	0.0910481	0	0	0	0.0754978	0.0384211	0.060553	0.102422	0.0400073	0.141895	0.0922561	0.105049	0	0.0541603	0	0.0650833	0	0.0934949	0	0	0	0.22212	0	0	0	0.035086	0.0348423	0.114712	0.141104	0.0385648	0.155797	0.0381057	0.0499911	0.122824	0	0.0483098	0.206399	0.175167	0.0345309	0.081075	0	0.0575043	0	0	0.0392745	0.0355889	0	0.0580965	0.147255	0.072025	0.195424	0.154189	0.0893826	0.0911736	0.0412908	0.0685682	0.184087	0.167016	0.0992119	0.0635577	0	0.200255	0.101998	0.0831667	0	0.113095	0.0740303	0	0	0.242345	0.13275	0.430578	0.219838	0	0	0.161278	0.0391067	0	0.0924167	0.0907583	0.139333	0.144381	0.159126	0.131278	0.0890741	0.113095	0	0.114551	0.0920741	0.276969	0.0724722	0.102208	0	0.113407	0.150176	0.121955	0.142135	0.129914	0	0	0.0374691	0.131278	0.133278	0.0532632	0	0	0.126165	0	0.11188	0.189037	0	0.0836209	0.123641	0	0.0411449	0.0949683	0	0	0	0	0.069381	0	0	0.131278	0.113762	0.131278	0.0917576	0.158533	0	0	0	0	0	0.132095	0.0853981	0	0.0776703	0	0	0	0.0649355	0	0	0.0536042	0.249381	0	0.109811	0.120613	0.0689543	0.133278	0.153526	0.114479	0.212778	0.237178	0.0638205	0.135841	0.131278	0.153444	0.0687556	0.103543	0	0.07784	0	0.608272	0	0.0496818	0.139551	0.13844	0.0570741	0.0897816	0.137769	0.317056	0.0338725	0.17628	0.159222	0.118	0.439347	0.519786	0	0	0	0	0.1733	0.103942	0.151364	0.131278	0.12228	0.140663	0.0621667	0.149432	0.0740303	0.156648	0.126539	0.19302	0.121889	0.0862963	0.30263	0.0684722	0.240625	0.104875	0	0	0	0.181978	0	0	0.0452167	0.061451	0	0	0	0	0.0820463	0.095415	0.115077	0.0931061	0	0.0841316	0	0	0	0.108667	0.128024	0.0719147	0.104912	0.22375	0.131071	0.0715238	0	0	0	0.0391067	0.136625	0	0.0826981	0.125182	0.0847283	0.0968235	0	0.111318	0.0724762	0.0596296	0.0833768	0.131278	0	0.125826	0.118	0.0638205	0.0684722	0.059881	0	0.0640312	0	0.144727	0.159778	0.113458	0	0	0.109048	0.182356	0	0.132112	0.0890741	0.102705	0.0536042	0.232215	0.0926566	0	0.12002	0.1158	0.077086	0.0984	0.0944733	0.103222	0	0.0987724	0.0763333	0.103981	0	0.0664792	0	0	0	0	0	0.0418495	0.131278	0.0995417	0.0995417	0	0	0	0	0.0841	0.287111	0	0.0819118	0.511797	0.0872778	0.0642429	0.108562	0.163607	0.206451	0.059881	0.131278	0	0.110891	0.0890741	0.0807667	0	0	0	0.321778	0	0.0393763	0	0.0374234	0	0	0.0833274	0.104553	0	0	0.0939394	0.167778	0.0638205	0.113095	0.0891949	0	0.218497	0.0923798	0.0828773	0.106854	0.12076	0.0957065	0.10422	0.0937496	0.114806	0.0793284	0.0992833	0.0932714	0.14152	0.0875804	0.0907944	0.0955506	0.102322	0.0913668	0.091466	0.114212	0.0742677	0	0.0862814	0.0927738	0.0856561	0.130963	0.112556	0.107501	0.0872957	0.111975	0.109266	0.0989269	0.0982806	0.0984295	0.0980601	0.0900795	0.102112	0.0901156	0.0990867	0.10333	0.103755	0.0876235	0.115953	0.104108	0.0818867	0.0702217	0.100783	0.0946003	0.125201	0.11032	0.110765	0.0357121	0.0673561	0.137524	0.14972	0.0827222	0.0456111	0.134353	0.0361333	0.137701	0	0.125667	0.055632	0.0652167	0.0504727	0	0.340617	0.219159	0.0536042	0	0.0749565	0.0411449	0.0681538	0.143799	0.133278	0	0	0	0.0659467	0.212921	0	0.05086	0.175091	0.0387071	0	0.392172	0	0	0.202758	0.0554691	0.0688447	0	0.0698277	0.0720952	0.0581316	0.0368378	0.0961404	0.0852581	0.116835	0.0651871	0.0638205	0.065547	0	0	0.246296	0.0346354	0.0582459	0	0.137426	0.0554418	0.0567451	0.119091	0.0841	0.0796176	0	0.131278	0.0684722	0	0.0577632	0	0	0.0589375	0.0320063	0.0927458	0.117757	0.194363	0.115651	0.0844722	0.0531731	0.159778	0	0	0.0978667	0	0.118411	0.0644646	0.108784	0.435431	0.202785	0.142439	0.121583	0.112521	0.153596	0.108098	0.273648	0.0400682	0.251109	0.295479	0.104271	0.05475	0.0956316	0.119909	0.0571843	0.1279	0.0609177	0.0985671	0.184073	0.100058	0.252741	0.283826	0.236194	0.332094	0.454507	0.238143	0.315586	0.161226	0.172867	0.231419	0.102268	0.183569	0.267957	0.314616	0.113883	0.137883	0.133007	0.140898	0.199278	0.292241	0.233249	0.235431	0.272049	0.195735	0.221101	0.128526	0.112114	0	0.0971397	0.0948596	0.0354973	0.383219	0	0.113095	0	0	0.0369246	0	0.052854	0	0.035086	0.0764	0.0878596	0	0	0.131212	0.205076	0.0995417	0.202329	0	0	0.121241	0.0498846	0	0	0	0.0565111	0	0	0	0.0762195	0.0361746	0	0.115951	0	0.150832	0.0589727	0.035086	0.0698214	0.113512	0.0687471	0.0319481	0.194119	0.142623	0	0.106721	0.0646771	0.0677273	0.22419	0.0701505	0.0995417	0.131728	0.0937225	0	0.140782	0.139905	0.170692	0	0.0820556	0.120946	0.0536042	0	0.168083	0	0.138918	0.191096	0.216148	0.181175	0.303428
CCATCACTCCAACTGA-1_3	0.05	0.0338725	0.0821308	0.0662343	0.0661914	0.0706139	0.0586403	0.0935948	0	0	0.130248	0.0616752	0.0455405	0	0.102563	0.192486	0.0730118	0.0363546	0.0548175	0.0711976	0.0486905	0.0906538	0	0	0	0.0755584	0.0857281	0.0710076	0.114006	0.0401758	0.149858	0.0981585	0.117769	0	0.07225	0	0.0658542	0	0.0582222	0	0	0	0.208475	0	0	0	0.0353118	0.0606036	0.105449	0.154984	0.0391481	0.148586	0.0383455	0.0373111	0.117968	0	0.0595216	0.203609	0.131983	0	0.0817583	0	0	0	0	0.0378137	0.0662111	0	0	0.118472	0.08335	0.182346	0.159798	0.0767315	0.0928819	0.0506111	0.0828687	0.1848	0.169121	0.0914262	0.0635367	0	0.202157	0.0971446	0	0	0.114095	0.0746667	0	0	0.224119	0.136674	0.430455	0.218701	0	0	0.132444	0.0393867	0	0.114894	0.103425	0.141095	0.143524	0.168775	0.132444	0.0898519	0.114095	0.0563148	0.0414493	0.0928519	0.277159	0.0730556	0.103083	0	0.112741	0.1545	0.121753	0.120102	0.163765	0	0	0.0377284	0.132444	0.134444	0.0536316	0	0	0.121541	0	0.113172	0.186101	0	0.0474379	0.134487	0	0.0414493	0.0510317	0	0	0	0	0	0	0	0.132444	0.100135	0.132444	0.0539394	0.159933	0	0	0	0	0	0.134905	0.0860185	0	0.0404212	0	0	0	0.0900323	0	0	0.0540417	0.253905	0	0.103989	0.112097	0.0562466	0.134444	0.161479	0.122833	0.134444	0.1748	0.064359	0.0889683	0.132444	0.153611	0.0695778	0.104495	0	0.0862	0	0.605789	0.0348188	0.05	0.122769	0.121107	0	0.0905057	0.130686	0.30813	0.0340784	0.166155	0	0.0898039	0.435581	0.516012	0	0	0	0	0.176567	0.0832319	0.161566	0	0.0988387	0.150767	0.0829386	0.151058	0.0746667	0.148841	0.131828	0.177613	0.109289	0.0609074	0.199926	0.0690556	0.245917	0.113292	0	0	0	0.185044	0	0	0.0455667	0	0	0	0	0	0.0825556	0.106973	0.127797	0.115076	0	0.0590526	0	0	0	0.205259	0.190619	0.0761628	0.107214	0.247667	0.131143	0.0727619	0	0	0	0.0393867	0.145368	0.0539825	0.0835283	0.11542	0.0958623	0.0976471	0	0.105578	0.0742381	0.111352	0.124159	0.132444	0	0.167797	0.121208	0.064359	0.0690556	0.060381	0	0.0647917	0	0.146	0	0.114222	0	0	0.110181	0.185409	0	0.124763	0	0.1035	0.0540417	0.230754	0.0974545	0	0.121085	0.128166	0.0919462	0	0.112843	0.1545	0	0.122488	0.0599649	0.102481	0	0.06675	0	0	0	0	0	0.0353118	0.132444	0.214375	0.100417	0	0	0	0.103963	0.130383	0.292111	0	0.0825784	0.507159	0.0755185	0.0459322	0.117226	0.158736	0.205074	0.060381	0.132444	0	0.0876522	0.0898519	0.0814667	0	0	0	0.294722	0	0.039871	0	0.037973	0	0	0.0738452	0.0831733	0	0	0.0933939	0.166778	0.064359	0.114095	0.0727487	0	0.210221	0.0877015	0.0925141	0.107099	0.124831	0.0911609	0.103403	0.0986003	0.1104	0.0839751	0.104322	0.0933853	0.13816	0.0918126	0.0916617	0.0948557	0.10271	0.0875042	0.0909038	0.113824	0.0743283	0.0688895	0.0912261	0.0976752	0.0818272	0.118218	0.112698	0.107369	0.096	0.107653	0.100787	0.0897211	0.0937109	0.103478	0.0973643	0.0949222	0.0975444	0.0870436	0.0937967	0.100204	0.0953912	0.0879088	0.112018	0.108367	0.0781033	0.0702567	0.0951933	0.0861857	0.112542	0.110633	0.107325	0.0356288	0.0716894	0.134905	0.162742	0.0811944	0.0464306	0.127737	0.03605	0.14336	0	0.133694	0.0559048	0.0655667	0.0506	0	0.338117	0.218497	0.0540417	0	0.0755652	0.0488261	0.0686923	0.139904	0.134444	0	0	0	0.0726	0.232143	0	0.0506333	0.090697	0.0386061	0	0.394098	0	0	0.203585	0.0557284	0.0708721	0	0.0771814	0	0.0663129	0.0369054	0.0472982	0.0859355	0.104526	0.0487544	0.064359	0.0558462	0	0	0.268722	0.0348542	0.0585902	0	0.132247	0.0556948	0.0571569	0.120621	0.0848	0.0802353	0.0547368	0.132444	0.0690556	0	0.0574649	0	0	0.059375	0.0321384	0.0990734	0.116335	0.19196	0.121307	0.0719778	0.0535256	0.156722	0	0	0.0960333	0	0.114241	0.0645354	0.114565	0.436265	0.204518	0.121985	0	0.115336	0.127979	0.109333	0.272438	0.0379167	0.251076	0.294489	0.104591	0.0556667	0.0958246	0.14225	0.0556941	0.128357	0.0613506	0.0953506	0.181558	0.0892167	0.24817	0.283193	0.232016	0.331481	0.449096	0.24474	0.31198	0.166651	0.171878	0.223985	0.102336	0.182521	0.251695	0.315933	0.114093	0.138834	0.133132	0.14145	0.18759	0.287737	0.225358	0.223788	0.261469	0.18961	0.224925	0.121211	0.112058	0	0.100638	0.0472982	0	0.389426	0	0.114095	0	0	0.0370079	0.0563148	0.0529697	0.0456528	0.0353118	0.114613	0.0885965	0	0	0.0879848	0.185784	0.100417	0.196819	0.0862121	0	0.11606	0.0682564	0.0539825	0	0	0.0569778	0.0539825	0	0	0.0861911	0.0367778	0	0.123535	0	0.14474	0.0593091	0.0353118	0.0650476	0.0989024	0.0697471	0.0321037	0.141595	0.124239	0	0.0363469	0.0652812	0.0646303	0.114095	0.0700215	0.100417	0.132815	0.0899847	0	0.136943	0.146298	0.175717	0.108333	0.0690556	0.115277	0.0540417	0	0.179765	0	0.129165	0.188833	0.22163	0.236895	0.273909
CGCATGGCACGGCTAC-1_3	0.0658333	0.044549	0.0918418	0.0655017	0.0652739	0.0599967	0.0655017	0.090719	0	0	0.145589	0.0768547	0.054955	0	0.132931	0.216533	0.073202	0.0362482	0.0539603	0.0723392	0.048254	0.0863317	0	0	0	0.0737706	0.0825439	0.0619205	0.100749	0.0402967	0.136543	0.0921301	0.104151	0	0.0724231	0	0.064375	0	0.0793333	0	0	0	0.23035	0	0	0	0.0343656	0.0345405	0.114895	0.132024	0.0392407	0.158671	0.0476382	0.0728533	0.122353	0.0318833	0.0590039	0.225957	0.174533	0.0346358	0.113471	0	0.0575406	0	0	0	0.0348444	0	0.0568684	0.107695	0.0808958	0.191379	0.168244	0.0989351	0.0713472	0.064866	0.0751894	0.194068	0.175452	0.104726	0.074086	0	0.196902	0.106277	0	0	0.109905	0.072	0	0	0.259685	0.154409	0.436518	0.223935	0	0	0.127556	0.0382133	0	0.113614	0.102471	0.245619	0.137048	0.159532	0.127556	0.0865926	0.109905	0.0476296	0.113957	0.0895926	0.285132	0.102083	0.0994167	0	0.107704	0.142028	0.114926	0.133188	0.120568	0	0	0.036642	0.127556	0.129556	0.0520877	0	0	0.13035	0	0.0954479	0.196363	0	0.065183	0.120205	0	0.0401739	0.0725794	0	0	0	0	0	0	0	0.127556	0.124093	0.127556	0.10922	0.154067	0	0	0	0	0	0.135857	0.111361	0	0.0857619	0	0	0	0.0587312	0	0	0.0522083	0.248095	0	0.117521	0.125729	0.078589	0.129556	0.169372	0.221625	0.129556	0.171244	0.0621026	0.131508	0.127556	0.154389	0.168711	0.126952	0	0.0847733	0	0.613803	0.0314203	0.0697273	0.136004	0.130627	0.0571481	0.113517	0.148472	0.316074	0.0826863	0.18008	0.154389	0.115363	0.446708	0.526016	0	0	0	0	0.1712	0.0971014	0.15457	0.253444	0.12129	0.155035	0.0779561	0.149431	0.072	0.162052	0.183372	0.17264	0.105378	0.106676	0.294593	0.0666111	0.243208	0.109222	0.0429297	0	0	0.182289	0	0	0.0818667	0.0497647	0.0382133	0	0	0	0.0810741	0.104014	0.124651	0.109348	0	0.0570877	0	0	0	0.104481	0.123738	0.0713411	0.103835	0.243	0.12581	0.0734286	0	0	0	0.0382133	0.150221	0	0.110371	0.13022	0.100522	0.0941961	0	0.10889	0.127381	0.111148	0.122725	0.127556	0	0.125652	0.118167	0.120205	0.0666111	0.0582857	0	0.0641667	0	0.140667	0.162278	0.111569	0	0	0.108314	0.192043	0	0.138796	0.0865926	0.100167	0.0522083	0.239185	0.167899	0	0.102307	0.125107	0.0877473	0	0.1089	0.154	0	0.0981301	0.0981754	0.0999444	0.072	0.0664375	0	0	0	0	0	0.0419247	0.127556	0.191167	0.09675	0	0	0	0.10563	0.1282	0.286722	0	0.117054	0.514605	0.0825519	0.0919831	0.108851	0.178592	0.215366	0.125214	0.127556	0	0.109957	0.0865926	0.0785333	0	0	0	0.322	0	0.0402258	0.0314203	0.0381441	0	0	0.082744	0.103693	0	0	0.0892727	0.159222	0.0621026	0.109905	0.0885333	0	0.228951	0.099403	0.09867	0.113554	0.132123	0.09499	0.115145	0.100488	0.124192	0.0912123	0.10724	0.0930067	0.158738	0.0913665	0.0904146	0.121005	0.105343	0.0908191	0.102511	0.125839	0.0732963	0.0736028	0.0925695	0.0958299	0.0895503	0.12782	0.122281	0.119725	0.0823179	0.110611	0.104037	0.0988078	0.0883844	0.113871	0.097	0.0933621	0.107752	0.0972261	0.102292	0.124044	0.102442	0.0912753	0.130748	0.115973	0.08144	0.0822967	0.108208	0.0975821	0.122088	0.114622	0.118265	0.0365	0.108432	0.136524	0.12772	0.0821389	0.0467083	0.135552	0.0365417	0.107072	0	0.111312	0.0645714	0.0641	0.0500667	0	0.34612	0.236241	0.0522083	0	0.105855	0.0888261	0.0664359	0.143284	0.129556	0	0	0	0.0500933	0.180444	0	0.0502733	0.178879	0	0	0.396553	0.109905	0.0865926	0.214846	0.054642	0.0757352	0.09675	0.0743583	0.0731667	0.0707953	0	0.144246	0.0830968	0.139243	0.0646959	0.0621026	0.0740855	0	0	0.208407	0.0339375	0.0571475	0	0.138786	0.0637349	0.0776471	0.118258	0.119633	0.0776471	0	0.127556	0.0666111	0	0.0569912	0	0	0.0575417	0.0315849	0.0770791	0.113759	0.202789	0.112552	0.107789	0.0641603	0.158611	0	0	0.0971667	0	0.123219	0.0638384	0.103196	0.443968	0.207074	0.143311	0	0.1122	0.14501	0.129059	0.278887	0.0402273	0.255617	0.305732	0.107552	0.0554833	0.0974035	0.142682	0.0568941	0.123171	0.0822208	0.117556	0.186708	0.0992042	0.25421	0.286037	0.236108	0.33915	0.459817	0.244147	0.320476	0.162181	0.179445	0.236615	0.101057	0.185483	0.262447	0.321567	0.110701	0.135137	0.131921	0.138563	0.192993	0.292682	0.236423	0.240154	0.271035	0.197152	0.223642	0.119656	0.119447	0	0.0972586	0.0939825	0.0350219	0.385093	0	0.109905	0	0.0401739	0.0366587	0	0.0587273	0.0391389	0.0343656	0.0684267	0.0855088	0	0	0.162742	0.199164	0.09675	0.2082	0	0	0.127265	0.0605769	0	0	0	0.0550222	0	0	0	0.0730569	0.0367698	0.0497647	0.12099	0.0426349	0.160133	0.0587485	0.0343656	0.0899286	0.133585	0.0690345	0.0314519	0.142214	0.144701	0	0.105415	0.063625	0.0664848	0.21781	0.0706022	0.09675	0.135827	0.0896499	0	0.134839	0.182357	0.175542	0	0.0824444	0.130842	0.0522083	0	0.170127	0.0550222	0.134533	0.192181	0.112741	0.225509	0.312134
GAAGTAACAACAGAGC-1_3	0.0494697	0.033701	0.0935506	0.0583795	0.0840792	0.0710759	0.0769175	0.092451	0	0	0.175248	0.0878547	0.0452252	0	0.0945402	0.163343	0.0675667	0.0360922	0.0320714	0.067941	0.0487421	0.0816154	0	0	0	0.0721212	0.0373421	0.0589583	0.107441	0.0401648	0.141563	0.0964959	0.114449	0	0.0544359	0	0.0661667	0	0.0912222	0	0	0	0.201049	0	0	0	0.0349355	0.0591216	0.121347	0.119839	0.0381667	0.148312	0.0489675	0.0619778	0.12202	0	0.0695725	0.212282	0.0836333	0.0349012	0.117883	0	0	0	0	0	0.0654556	0	0.0360351	0.117149	0.071675	0.195212	0.177934	0.100955	0.0709931	0.0677353	0.0888131	0.193237	0.17791	0.111345	0.0747589	0	0.197294	0.106988	0.0787222	0	0.112429	0.0736061	0	0	0.215286	0.134758	0.434669	0.218785	0	0	0.158056	0.03892	0	0.111932	0.101308	0.14181	0.138286	0.14182	0.1305	0.0885556	0.112429	0.109833	0.040942	0.0915556	0.269989	0.0720833	0.101625	0	0.108667	0.101556	0.0995226	0.116059	0.128519	0	0	0.0372963	0.1305	0.1325	0.0530175	0	0	0.127116	0	0.0986302	0.182955	0	0.0657908	0.0634615	0	0.040942	0.0733175	0	0	0	0	0	0	0	0.1305	0.0996733	0.1305	0.053053	0.1576	0	0	0	0	0	0	0.109481	0	0.060022	0	0	0	0.0665484	0	0	0.0533125	0.252667	0	0.0985799	0.108281	0.0689087	0.1325	0.13481	0.0623125	0.207556	0.232111	0.0634615	0.0871429	0.1305	0.155833	0.0699111	0.104274	0	0.12292	0	0.604685	0.0345797	0.0719015	0.115229	0.0993933	0	0.0892989	0.127163	0.282593	0.0337353	0.166159	0	0.0883039	0.434069	0.515488	0	0	0	0	0.174133	0.0853478	0.156285	0	0.0980753	0.130595	0.0640088	0.14749	0.0736061	0.137056	0.0998889	0.154673	0.117333	0.0642407	0.194556	0.0680833	0.244208	0.111181	0	0	0	0.121244	0	0	0.0449833	0.0583137	0	0	0	0	0.0814167	0.119642	0.131957	0.0922424	0	0.0814825	0	0	0	0.109259	0.128071	0.0752326	0.106053	0.242583	0.12769	0.0708095	0	0	0	0.03892	0.136329	0.0534035	0.0826164	0.124591	0.0956123	0.0962745	0	0.104618	0.0744524	0.112333	0.12442	0.1305	0	0.126391	0.119625	0.0634615	0.0680833	0.0595476	0	0.0635729	0	0.143879	0.161556	0.112736	0	0	0.109981	0.177579	0	0.129174	0	0.102174	0.0533125	0.223571	0.068202	0	0.102386	0.132209	0.106995	0.0930667	0.122517	0.102222	0	0.0989756	0.075152	0.151944	0	0.0659792	0	0	0	0	0	0.0414086	0.1305	0.217	0.0989583	0	0	0	0	0.0836333	0.290389	0	0.0949755	0.507391	0.0767	0.0768588	0.115979	0.157916	0.201046	0.0595476	0.1305	0	0.0866232	0.0885556	0.0803	0	0	0	0.259333	0	0.0398387	0	0.0367838	0	0	0.0733185	0.0822267	0	0	0.0900606	0.160667	0.0634615	0.112429	0.0720205	0	0.21334	0.0963582	0.078204	0.115915	0.120375	0.0999818	0.103942	0.098068	0.115363	0.0886285	0.108367	0.0926198	0.141743	0.0922438	0.0903765	0.100025	0.101995	0.0870821	0.0913781	0.110144	0.0695707	0.0733333	0.0815377	0.0926071	0.0902257	0.126835	0.117045	0.111142	0.0868991	0.0983788	0.100095	0.0886633	0.0888078	0.102698	0.0974313	0.0995567	0.110858	0.0873568	0.09884	0.117568	0.0999456	0.0922968	0.11562	0.108675	0.0824317	0.0751017	0.100432	0.0951559	0.113088	0.115476	0.116289	0.0351742	0.0919924	0.130667	0.12772	0.0787222	0	0.124015	0.035925	0.11961	0	0.110458	0.0554502	0.0649833	0.0503879	0	0.340012	0.227317	0.0533125	0	0.0745507	0.0886812	0.0380641	0.122322	0.1325	0	0	0	0.0724333	0.180444	0	0.0498067	0.173909	0	0	0.395419	0	0	0.208998	0.0552963	0.0577397	0	0.0778186	0.0728571	0.0659094	0	0.145333	0.0848065	0.110702	0.0480292	0.0634615	0.0553974	0	0	0.208407	0.0344896	0.0580164	0	0.134812	0.0552731	0.0564706	0.0772727	0.0836333	0.0829608	0	0.1305	0	0	0.0563772	0	0	0.0586458	0.0319182	0.0835198	0.108892	0.195138	0.106323	0.0712	0.0519551	0.151778	0	0.0387658	0.0930667	0	0.122163	0.0639596	0.112448	0.434246	0.200452	0.142712	0.114917	0.108398	0.157081	0.107265	0.277276	0.0508068	0.255218	0.2968	0.103226	0.0555167	0.0873684	0.08025	0.0678235	0.14411	0.07271	0.108154	0.181178	0.087875	0.24794	0.2811	0.234737	0.342013	0.451222	0.24608	0.313304	0.163139	0.174586	0.228142	0.106036	0.179002	0.253796	0.320084	0.119873	0.138224	0.132945	0.141165	0.186626	0.286197	0.22842	0.229008	0.260928	0.186567	0.221656	0.122135	0.110829	0	0.0971262	0.0466842	0	0.387227	0	0.112429	0	0	0.036869	0.0581296	0.0527769	0.0470139	0.0349355	0.113373	0.0873684	0	0	0.126	0.194292	0.0989583	0.20019	0.0891818	0	0.11955	0.0676603	0.0557018	0	0	0.0562	0.0557018	0	0.0411667	0.0876423	0.0373968	0	0.122525	0	0.157469	0.0591091	0.0349355	0.0642143	0.121407	0.0676092	0.0318444	0.194	0.129352	0	0.0735238	0.0932188	0.0805697	0.112429	0.0418387	0.0989583	0.136568	0.09359	0	0.109034	0.141333	0.17308	0.102741	0.0818611	0.126671	0.0533125	0	0.167809	0	0.129565	0.188155	0.107593	0.228491	0.268236
GGAACCCCAAACTAGA-1_3	0.0499091	0.0472255	0.0820549	0.085	0.0749934	0.0526238	0.0586205	0.0933987	0	0	0.134264	0.0373504	0.0577838	0	0.132471	0.110019	0.0731863	0.0359007	0.0780476	0.0714572	0.0485754	0.0907564	0	0	0.0387708	0.0759177	0.0623246	0.0501932	0.102602	0	0.141595	0.0925224	0.105773	0	0.0711923	0	0.0643542	0	0.058101	0	0	0	0.204836	0	0	0	0.0352473	0.0602703	0.107023	0.131361	0.0384074	0.136404	0.0494756	0.0619733	0.108736	0.036325	0.0595569	0.171724	0.132083	0.0349444	0.0693417	0	0	0	0	0.0377647	0.0674111	0	0.0378158	0.117493	0.0828458	0.170383	0.157036	0.0827136	0.0917569	0.0413399	0.075846	0.184212	0.165441	0.079	0.0575891	0	0.20051	0.0968233	0.0795	0	0.11381	0.0744848	0	0	0.226887	0.133947	0.431176	0.213651	0	0	0.161389	0.0393067	0	0.0924697	0.0790917	0.137667	0.142	0.138919	0.132111	0.0896296	0.11381	0	0.0413623	0.0926296	0.272453	0.0728889	0.102833	0	0.111556	0.128954	0.112387	0.122525	0.130494	0	0	0.0376543	0.132111	0.215444	0.0792105	0	0	0.12121	0	0.0852292	0.180952	0	0.0664118	0.0642051	0	0.0413623	0.0740714	0	0	0	0	0.0737381	0	0	0.132111	0.0936225	0.132111	0.0321212	0.159533	0	0	0	0	0	0.132	0.112963	0	0.0511355	0	0	0	0.0604946	0.141429	0	0.0539167	0.250714	0	0.102861	0.115637	0.0561644	0.134111	0.142161	0.123125	0.134111	0.172333	0.0642051	0.134302	0.132111	0	0.0679778	0.10472	0	0.0778133	0	0.60288	0	0.0499091	0.123556	0.123453	0	0.0902989	0.129929	0.317685	0.0340196	0.170847	0.153333	0.11752	0.432797	0.514607	0	0	0	0	0.1754	0.0861232	0.155968	0	0.123462	0.141353	0.0846316	0.144353	0.0744848	0.148148	0.130994	0.137573	0.118422	0.0602593	0.198519	0.0688889	0.247208	0.1055	0	0	0	0.183756	0	0	0.0454667	0	0	0	0	0	0.0815278	0.0894671	0.115116	0.11328	0	0.0587193	0	0.153333	0.0795	0	0.0602381	0.0546512	0.096993	0.223417	0.130238	0	0	0	0	0.0783467	0.136782	0	0.0828679	0.125356	0.0854493	0.0974118	0	0.105146	0.0727857	0.0608704	0.0845652	0.132111	0	0.125899	0.12	0.0642051	0.0688889	0.0602381	0	0.0347917	0.111111	0.145636	0	0.113167	0	0	0.111324	0.178125	0	0.123808	0	0.103273	0.0539167	0.22437	0.0969798	0	0.0841569	0.115839	0.0766559	0	0.0850133	0.152463	0	0.098935	0.0598596	0.100981	0	0.0654167	0	0	0	0	0	0.0419247	0.132111	0.100167	0.100167	0	0	0	0.103778	0.1301	0.293	0	0.0683725	0.505639	0.0771444	0.0648814	0.109905	0.159102	0.202067	0.0602381	0.132111	0	0.0906884	0.0896296	0.0812667	0	0	0	0.317889	0	0	0	0.0386937	0	0	0.0750744	0.0859667	0	0	0.0924242	0.165	0.0642051	0.11381	0.0748974	0.0693643	0.214429	0.097068	0.0876434	0.111728	0.12125	0.100166	0.104363	0.0939237	0.111199	0.0887711	0.104253	0.0883936	0.137986	0.0915589	0.0870862	0.099199	0.102607	0.087325	0.0915589	0.120111	0.0696195	0.068715	0.081732	0.0929524	0.090866	0.118232	0.10324	0.107207	0.0872632	0.10369	0.0911726	0.0896786	0.0936429	0.0984511	0.0981289	0.0901658	0.102037	0.081732	0.09928	0.10862	0.104276	0.0876434	0.106302	0.103965	0.0819867	0.0702467	0.09627	0.0993134	0.116438	0.119632	0.115491	0.0321212	0.0714924	0	0.161226	0	0.0455833	0.127724	0.0360917	0.131807	0	0.113333	0.0558268	0.0654667	0.0505636	0	0.337015	0.221663	0.0539167	0	0.0753913	0.0486232	0.0685385	0.131543	0.134111	0	0	0	0.0726267	0.229905	0	0.0319867	0.0931212	0.0386566	0	0.390353	0	0	0.203418	0.0556543	0.0690594	0	0.0646395	0	0.0582632	0	0.0950877	0.0857419	0.117311	0.0323977	0.0642051	0.0557692	0	0	0.266111	0.0347917	0.0584918	0	0.12862	0.0556225	0.0570392	0.119515	0.0846	0.0800588	0	0.132111	0.0688889	0	0.0329298	0	0	0.05925	0.0321006	0.0964011	0.115084	0.191165	0.104276	0.0848889	0.034859	0	0	0	0	0	0.103085	0.0645657	0.114049	0.435191	0.201974	0.144197	0.116083	0.109154	0.128055	0.108373	0.272419	0.0401742	0.248165	0.296716	0.104504	0.0557667	0.095807	0.140727	0.0574902	0.115267	0.0726234	0.0985498	0.174181	0.0890667	0.243646	0.279219	0.232209	0.334282	0.448721	0.239795	0.310144	0.154542	0.169976	0.227258	0.10241	0.18132	0.253371	0.31749	0.110824	0.135187	0.13043	0.137619	0.189136	0.279959	0.223011	0.224005	0.260719	0.190638	0.220911	0.128515	0.117449	0	0.100656	0.047193	0.034918	0.381606	0	0.11381	0	0	0.0369841	0	0.0529366	0	0.0352473	0.0764533	0.088386	0	0	0.131833	0.204637	0.100167	0.202477	0	0	0.121362	0.0499103	0	0	0	0.0568444	0	0	0	0.0747236	0.0365873	0	0.117282	0	0.145124	0.0676121	0.0352473	0.0699405	0.117797	0.0695172	0.0320593	0.203143	0.131499	0	0.0560748	0.0644688	0.0675818	0.225619	0.0687097	0.100167	0.132358	0.0858828	0	0.13623	0.146393	0.168542	0.110074	0.0821111	0.121016	0.0539167	0	0.165789	0	0.139631	0.181848	0.216926	0.188246	0.261402
GCGTTTCGTATCTCTT-1_3	0.0663788	0.0593873	0.0920359	0.0843762	0.0649373	0.0625842	0.0675941	0.0915033	0.130857	0	0.146225	0.0575128	0.044964	0	0.164149	0.135876	0.0678686	0.0345248	0.0533175	0.0695782	0.0482778	0.0774343	0	0	0	0.0748961	0.0621491	0.0376742	0.0992215	0	0.141845	0.0949593	0.113502	0.0343529	0.0540962	0	0.0640208	0	0.0858384	0	0	0	0.201	0	0.0385741	0	0.0346237	0.0472973	0.129992	0.118514	0.0328704	0.152066	0.0724472	0.0757422	0.115221	0.0372167	0.0594039	0.202853	0.12915	0.0352778	0.0925625	0	0.0576261	0	0	0.0375294	0.0651778	0	0.0324211	0.105117	0.0722833	0.18626	0.159536	0.0891119	0.109264	0.0411503	0.0825859	0.187746	0.1608	0.105769	0.0636667	0.118542	0.196725	0.101633	0.0801667	0	0.111048	0.0727273	0	0	0.215946	0.137167	0.434363	0.219077	0	0	0.128889	0.0385333	0	0.0930909	0.0914333	0.136905	0.111048	0.156414	0.128889	0.0874815	0.111048	0	0.114406	0.0904815	0.27914	0.0712778	0.100417	0	0.0874815	0.146593	0.114905	0.13841	0.126889	0	0	0.0369383	0.128889	0.210667	0.0777018	0	0	0.138057	0	0.109687	0.190474	0	0.0833072	0.121436	0	0.0405217	0.0945873	0	0	0	0	0.0687619	0	0	0.128889	0.115664	0.128889	0.0925606	0.155667	0	0	0	0	0	0.13481	0.111704	0	0.0783553	0	0	0	0.0655054	0.138762	0	0.0527083	0.247333	0.0534737	0.104863	0.121562	0.0686575	0.130889	0.15119	0.169917	0.208889	0.233844	0.0627179	0.126	0.128889	0.152	0.0676222	0.117876	0	0.0690667	0	0.609255	0.0542174	0.0490303	0.143166	0.15298	0	0.0882989	0.134609	0.315315	0.033451	0.173943	0.164889	0.111706	0.439356	0.519634	0	0	0	0	0.171133	0.101906	0.157667	0.128889	0.121817	0.153356	0.111307	0.146695	0.0727273	0.154267	0.133561	0.185393	0.118511	0.0328704	0.172296	0.0672778	0.246792	0.103083	0	0	0	0.183244	0	0	0.0445	0.0603922	0	0	0	0	0.0811574	0.10802	0.124113	0.0935909	0	0.0771404	0	0	0	0.102889	0.123286	0.0947364	0.121989	0.222083	0.113381	0.0742857	0	0	0	0.0768267	0.150786	0.0534737	0.0634591	0.112932	0.0925109	0.0951373	0	0.109115	0.0724762	0.0604259	0.0833768	0.128889	0	0.206855	0.117083	0.0627179	0.0672778	0.0588571	0	0.0647917	0.109037	0.142121	0.163333	0.0712778	0	0	0.135333	0.190256	0	0.135413	0.0874815	0.101076	0.0527083	0.233873	0.119535	0	0.0833464	0.124584	0.106296	0.0966	0.104167	0.102241	0	0.143878	0.0752632	0.149833	0	0	0	0	0	0	0	0.0404624	0.128889	0.09775	0.09775	0	0	0	0	0.0826667	0.290556	0	0.0816373	0.508973	0.0635926	0.0645819	0.100364	0.165935	0.19805	0.0588571	0.128889	0	0.0884928	0.0874815	0.0793333	0	0	0	0.317889	0	0	0	0.0368108	0	0	0.074	0.0839467	0	0	0.154727	0.128889	0.0627179	0.111048	0.0733436	0.0742027	0.220929	0.0864826	0.0873731	0.105112	0.122478	0.0953615	0.107232	0.0978557	0.113139	0.0884743	0.103772	0.0929464	0.149073	0.106051	0.0998292	0.0987032	0.106386	0.0956432	0.109368	0.107726	0.0695219	0	0.0859564	0.0922619	0.0950582	0.129127	0.120047	0.107402	0.0823778	0.106754	0.109068	0.0931429	0.102126	0.107509	0.0960292	0.0941134	0.106152	0.0944154	0.102347	0.102784	0.113143	0.0873731	0.124172	0.113219	0.0816	0.07466	0.11838	0.0989784	0.124229	0.115119	0.114809	0.035197	0.0709318	0.137857	0.132624	0.0829167	0.0464028	0.122347	0	0.132053	0	0.114674	0.0550736	0.0645	0.0502121	0	0.342832	0.219522	0.0527083	0	0.0737101	0.0492319	0.0670513	0.131118	0.130889	0	0	0	0.0543267	0.187683	0	0.05062	0.17497	0	0	0.397097	0	0	0.207527	0.0549383	0.068726	0	0.0818707	0.073619	0.0656667	0.0365225	0.0951053	0.083871	0.116025	0.0487427	0.0627179	0.064812	0	0	0.216852	0.0341875	0.057541	0	0.137247	0.0549237	0.055902	0.118652	0.0826667	0.0783529	0.0547193	0.128889	0.0672778	0	0.0574474	0	0	0.0580417	0.0317358	0.0834237	0.114812	0.197224	0.122104	0.0832778	0.0689231	0.160167	0	0	0.0981	0	0.125496	0.063	0.104797	0.4365	0.201857	0.0785152	0.117083	0.108642	0.16506	0.100804	0.277396	0.0376742	0.252395	0.297801	0.102706	0.05355	0.0863509	0.0787803	0.0549412	0.123914	0.0605238	0.100548	0.181111	0.0880083	0.255195	0.284659	0.231815	0.344155	0.454715	0.260309	0.310839	0.160374	0.173017	0.230524	0.10567	0.181476	0.256786	0.320456	0.116895	0.140552	0.132445	0.137521	0.185809	0.283226	0.225496	0.234598	0.261441	0.19206	0.216552	0.126603	0.111443	0	0.100341	0.0951053	0.0360546	0.384517	0	0.111048	0	0.0405217	0.036754	0	0.0526171	0	0.0346237	0.07796	0.0863509	0	0	0.0862121	0.18655	0.09775	0.196574	0	0	0.115696	0.0506346	0	0	0	0.0555556	0	0	0.0444643	0.0759106	0.0361508	0.0502353	0.107829	0.0430159	0.160359	0.0677909	0.0346237	0.0716548	0.129927	0.0692759	0.0316296	0.205738	0.134225	0	0.0861156	0.0636979	0.0666061	0.220095	0.0701828	0.09775	0.169556	0.0937322	0	0.140966	0.139452	0.169578	0.106667	0.0816667	0.113561	0.0527083	0	0.190941	0	0.15498	0.184493	0.315037	0.229947	0.267978
CACAGATCAGTATACC-1_3	0.0500606	0.0338922	0.0880738	0.0676964	0.0748845	0.0620693	0.0676931	0.0937255	0	0	0.108767	0.0613333	0.0455766	0	0.164908	0.166857	0.0677804	0.0561277	0.0547698	0.0714602	0.048746	0.0819647	0	0	0	0.0754156	0.0375263	0.0715795	0.0968385	0.0403333	0.144667	0.0926159	0.105849	0.0348235	0.0544808	0	0.0659792	0	0.058303	0	0	0	0.207743	0	0	0	0.0353548	0.0477342	0.0974492	0.120462	0.0387685	0.143608	0.0381301	0.0492489	0.114157	0	0.0595882	0.213704	0.1785	0.0353642	0.1165	0	0.0576346	0	0	0.0383824	0.0358667	0	0	0.0978794	0.0721042	0.189716	0.166998	0.0768322	0.0924792	0.050719	0.0759167	0.188779	0.168754	0.0846952	0.0636059	0	0.202471	0.108114	0	0	0.114286	0.0747879	0	0	0.224137	0.136485	0.429535	0.215521	0	0	0.132667	0.03944	0	0.0938864	0.0921083	0.141381	0.142571	0.144757	0.132667	0.09	0.114286	0	0.0811884	0.093	0.277896	0.0731667	0.10325	0	0.112	0.129833	0.110741	0.120255	0.131198	0	0	0.0377778	0.132667	0.211833	0.0780702	0	0	0.121785	0	0.099375	0.181472	0	0.0474902	0.0644615	0	0.0415072	0.0510952	0	0	0	0	0	0	0	0.132667	0.104148	0.132667	0.0751136	0.1602	0	0	0	0	0	0.132381	0.136824	0	0.0504615	0	0	0	0.0607097	0.134286	0	0.054125	0.254048	0	0.103895	0.116384	0.0563014	0.134667	0.141642	0.125188	0.134667	0.174178	0.0644615	0.132952	0.132667	0	0.0697111	0.104817	0	0.122813	0	0.604957	0	0.0500606	0.123804	0.124367	0	0.0906437	0.134436	0.317944	0.0341176	0.171483	0.153778	0.116951	0.435116	0.515636	0	0	0	0	0.176633	0.0872101	0.161836	0	0.099043	0.140287	0.0833246	0.152044	0.0747879	0.148715	0.117339	0.159153	0.121311	0.061037	0.199333	0.0691667	0.250417	0.114083	0	0	0	0.184311	0	0	0.0456333	0	0	0	0	0	0.0822963	0.0895011	0.111113	0.0942273	0	0.0589123	0	0	0	0.104074	0.125667	0.0552713	0.0976421	0.248875	0.130762	0.0740238	0	0	0.135	0.07648	0.14535	0	0.0836289	0.11589	0.0956123	0.0978039	0	0.105477	0.0742143	0.061	0.0848116	0.132667	0	0.127101	0.121125	0.0644615	0.0691667	0.0604762	0	0.0653854	0.105556	0.146242	0	0.153264	0	0	0.110657	0.18308	0	0.124713	0	0.103652	0.054125	0.22907	0.0985859	0	0.121516	0.111947	0.0918817	0	0.08547	0.103259	0	0.0996911	0.0600351	0.10187	0	0.0669583	0	0	0	0	0	0.0353548	0.132667	0.100583	0.100583	0	0	0	0	0.131483	0.297444	0	0.0964804	0.507997	0.0756148	0.0620056	0.110403	0.169511	0.208113	0.0604762	0.132667	0	0.107652	0.09	0.0816	0	0	0	0.319	0	0.0403333	0	0.0381532	0	0	0.0903839	0.101573	0	0	0.0927879	0.165667	0.0644615	0.114286	0.101226	0.0691065	0.21596	0.0876816	0.078398	0.107094	0.120242	0.091194	0.103517	0.0940398	0.110566	0.0887711	0.0949033	0.0933367	0.138276	0.0918756	0.0871028	0.0948342	0.102723	0.0874221	0.0963864	0.113779	0.0696364	0.0689396	0.081799	0.0930714	0.0818395	0.122895	0.107955	0.11299	0.0863487	0.0982694	0.110272	0.0944864	0.0984779	0.103688	0.0973471	0.0949746	0.097598	0.0870704	0.0984983	0.10942	0.10041	0.0880796	0.116548	0.108517	0.0781233	0.0748267	0.095435	0.0862189	0.113718	0.111448	0.107262	0.0352955	0.0919848	0.137095	0.117376	0.0824722	0.0456944	0.124747	0.0360583	0.116902	0	0.104715	0.0559567	0.0656333	0.0506242	0	0.338491	0.218848	0.054125	0	0.0756812	0.0875362	0.0385641	0.128339	0.134667	0	0	0	0.0505	0.165175	0	0.0509667	0.091303	0	0	0.390371	0	0	0.203972	0.0557778	0.0585525	0	0.0709161	0	0.0583509	0	0.0963684	0.0860645	0.104622	0.0490468	0.0644615	0.0558974	0	0	0.190593	0.0348958	0.0586557	0	0.129288	0.055743	0.0572353	0.119939	0.0849333	0.0572353	0	0.132667	0	0	0.0579035	0	0	0.0594583	0.0321635	0.0803729	0.107378	0.190882	0.104328	0.0720667	0.053891	0.159278	0	0.0366667	0.0975667	0	0.108693	0.0647071	0.100533	0.43362	0.198204	0.12303	0	0.11879	0.120554	0.109049	0.271603	0.048303	0.248617	0.295719	0.104735	0.0556167	0.0966667	0.121568	0.0575137	0.115695	0.0613247	0.0963312	0.171754	0.089025	0.24684	0.285307	0.235813	0.333453	0.450304	0.236928	0.315429	0.166806	0.177778	0.229385	0.106522	0.185479	0.259505	0.315603	0.114146	0.13893	0.133256	0.141113	0.185244	0.280549	0.223408	0.230145	0.264659	0.193047	0.227443	0.121221	0.101663	0	0.100737	0.0963684	0.0349617	0.387806	0	0.114286	0	0	0.0370238	0	0.0529917	0	0.0353548	0.0783467	0.0887368	0	0	0.0876061	0.221877	0.100583	0.204012	0	0	0.120524	0.0508205	0	0	0	0.0570667	0	0	0	0.0749268	0.0369365	0	0.117928	0	0.151455	0.0679091	0.0353548	0.0651429	0.0983821	0.0695172	0.0321333	0.116619	0.130855	0	0.0737755	0.0653854	0.0813333	0.114286	0.0699462	0.100583	0.172889	0.0976025	0	0.168759	0.147476	0.173532	0.107741	0.0691667	0.115475	0.054125	0	0.179868	0	0.12911	0.188712	0.219407	0.229368	0.284076
CAGATTGGTCAACGCC-1_3	0.0668788	0.045	0.0922447	0.0749076	0.0652475	0.0617096	0.0579736	0.0922222	0	0	0.151039	0.0612991	0.0451622	0	0.103011	0.16421	0.0673157	0.0358582	0.0543651	0.0717611	0.0485476	0.0859311	0	0	0	0.0735628	0.0810263	0.0501212	0.113638	0.0400147	0.146609	0.0922358	0.104911	0	0.0543013	0	0.0634792	0	0.087404	0	0	0	0.231984	0	0	0	0.0348602	0.060036	0.121828	0.142072	0.0385648	0.160005	0.0475122	0.0716222	0.122877	0.05505	0.0811255	0.199511	0.130333	0	0.0692333	0	0	0	0	0.039	0.0353556	0	0.0576667	0.107454	0.0594708	0.175329	0.164067	0.10023	0.0919931	0.0579804	0.0962778	0.185687	0.167636	0.104226	0.0749874	0	0.19898	0.0968454	0	0	0.112095	0.0733939	0	0	0.258774	0.130606	0.43117	0.224139	0	0	0.158833	0.0388267	0	0.0925303	0.0911417	0.135667	0.140333	0.163045	0.130111	0.0882963	0.112095	0	0.0743478	0.0912963	0.281846	0.0718889	0.101333	0	0.110259	0.149509	0.121041	0.130798	0.128049	0	0	0.0372099	0.130111	0.208056	0.0768772	0	0	0.132329	0	0.11137	0.191787	0	0.0655556	0.122564	0	0.0408406	0.0730317	0	0	0	0	0	0	0	0.130111	0.120914	0.130111	0.0714848	0.157133	0	0	0	0	0	0	0.110907	0	0.0677143	0	0	0	0.0652796	0.13219	0	0.0531667	0.249524	0	0.109	0.115514	0.0687123	0.132111	0.146686	0.174792	0.132111	0.1726	0.0632821	0.0875714	0.130111	0	0.0670444	0.10293	0	0.08532	0	0.60734	0	0.0493636	0.138229	0.154453	0.0572407	0.0890575	0.133516	0.318907	0.0336667	0.165262	0	0.0891275	0.439696	0.519379	0	0	0	0	0.1758	0.102862	0.16161	0.130111	0.122645	0.145586	0.0860614	0.153079	0.0733939	0.153837	0.155656	0.192967	0.119978	0.107065	0.299037	0.0678889	0.24325	0.112083	0	0	0	0.121956	0	0	0.0448667	0	0	0	0	0	0.0816389	0.0943651	0.114396	0.0932197	0	0.0580965	0	0	0	0.109556	0.128095	0.0928682	0.114039	0.247167	0.128548	0.0738571	0	0	0	0.07528	0.140543	0	0.0826792	0.114053	0.0951449	0.096	0	0.109649	0.128095	0.0605926	0.0838261	0.130111	0	0.125884	0.122	0.0632821	0.0678889	0.059381	0	0.0648333	0.103926	0.143455	0.160333	0.112083	0	0	0.108895	0.184709	0	0.136895	0.0882963	0.101909	0.0531667	0.231882	0.145495	0	0.0836732	0.115138	0.0912527	0	0.0927733	0.102796	0	0.0986341	0.0592281	0.10063	0	0.0652917	0	0	0	0	0	0.0416129	0.130111	0.0986667	0.0986667	0	0	0	0	0.0834	0.286556	0	0.0933137	0.50813	0.0765519	0.064452	0.109559	0.158686	0.201498	0.059381	0.130111	0	0.0907826	0.0882963	0.0800667	0	0	0	0.322889	0	0.0393978	0	0.0370901	0	0	0.075006	0.0860533	0	0	0.0913636	0.163056	0.0632821	0.112095	0.0749641	0.0690309	0.224067	0.095869	0.0867579	0.110442	0.128629	0.0955257	0.10794	0.101874	0.118279	0.0921891	0.107638	0.0930821	0.157323	0.0969718	0.0952902	0.10758	0.102053	0.0909682	0.0953201	0.113827	0.0743215	0.0688636	0.0862295	0.0925238	0.0906543	0.128775	0.110469	0.11168	0.0917641	0.111707	0.0994129	0.0942296	0.0936633	0.107046	0.0932938	0.0898985	0.105434	0.089943	0.0988517	0.103035	0.099051	0.0878093	0.115078	0.108934	0.0817467	0.0701867	0.099725	0.0987396	0.120051	0.115338	0.110242	0.0354318	0.0704621	0.136095	0.126677	0.0818889	0	0.129582	0	0.130174	0	0.110576	0.0553593	0.0648667	0.0503455	0	0.342871	0.2277	0.0531667	0	0.0743478	0.0476957	0.0676154	0.129906	0.132111	0	0	0	0.0534667	0.178905	0	0.05052	0.174273	0	0	0.394609	0	0	0.208219	0.0552099	0.0556712	0	0.0758367	0.0723333	0.0579474	0.0370766	0.144386	0.0845806	0.128977	0.0649415	0.0632821	0.0750684	0	0	0.206611	0.0344167	0.0579016	0	0.137138	0.0551888	0.0563333	0.0770606	0.0834	0.079	0.0539649	0.130111	0.0678889	0	0.0573158	0	0	0.0585	0.0318742	0.0801186	0.113749	0.194524	0.117984	0.0838889	0.0681795	0.158111	0	0	0.0968667	0	0.122193	0.0642121	0.103108	0.437937	0.203123	0.120447	0	0.109082	0.159252	0.10748	0.276864	0.0400038	0.253577	0.298147	0.10405	0.0537	0.0964211	0.0770909	0.0552	0.12761	0.0834199	0.115543	0.18552	0.0885	0.251942	0.284802	0.235396	0.336654	0.459455	0.240806	0.315089	0.160142	0.16689	0.23071	0.0981406	0.188196	0.260182	0.317185	0.113872	0.138348	0.132521	0.13468	0.193496	0.288892	0.226729	0.227353	0.266677	0.197717	0.222944	0.121458	0.116652	0	0.100548	0.0465614	0	0.38374	0	0.112095	0	0.0408406	0.0368413	0	0.0591074	0.0397778	0.0348602	0.0769067	0.0871228	0	0	0.130242	0.200789	0.212583	0.205406	0	0	0.124605	0.0649487	0	0	0	0.0560444	0	0	0	0.0760935	0.0370476	0.0506667	0.115576	0.0433651	0.151299	0.0588788	0.0348602	0.0640476	0.134366	0.0685747	0.0317926	0.127881	0.13548	0	0.10566	0.0636562	0.0679636	0.22219	0	0.0986667	0.137543	0.0897657	0	0.134977	0.207167	0.172754	0.107444	0.08225	0.125664	0.0531667	0	0.180373	0	0.160424	0.179165	0.217741	0.236421	0.303793
TGTGCGGAGGTAGTCG-1_3	0.0666288	0.0448922	0.0863143	0.0749373	0.0651287	0.0619934	0.0674059	0.0918627	0	0	0.129248	0.0614017	0.0450631	0	0.165161	0.19141	0.0729235	0.0362624	0.0536032	0.0715133	0.0485794	0.0904792	0	0	0	0.0754935	0.0580351	0.0510871	0.0941139	0	0.14598	0.0964329	0.101827	0	0.0538846	0	0.0645417	0	0.0866667	0	0	0	0.218317	0	0	0	0.0347419	0.0346982	0.113766	0.119245	0.0387222	0.15139	0.0474553	0.0720089	0.120228	0.032175	0.059149	0.211971	0.12855	0.0350802	0.0922	0	0	0	0	0	0.0352333	0	0.0564737	0.125965	0.0831792	0.191989	0.161317	0.0939128	0.0925625	0.0579248	0.0752424	0.187206	0.170448	0.110929	0.0692327	0	0.198373	0.102179	0	0	0.111571	0.0730606	0	0	0.224917	0.135689	0.434492	0.222223	0	0	0.164556	0.03868	0	0.093303	0.0913625	0.138095	0.139571	0.162126	0.1295	0.0878889	0.111571	0.108481	0.074029	0.0908889	0.278185	0.0715833	0.100875	0	0.109667	0.12263	0.109407	0.125139	0.12821	0	0	0.0370741	0.1295	0.207361	0.0766579	0	0	0.118783	0	0.110031	0.188977	0	0.065183	0.122	0	0.0406812	0.0725794	0	0	0	0	0	0	0	0.1295	0.114351	0.1295	0.0710303	0.1564	0	0	0	0	0	0	0.135407	0	0.075293	0	0	0	0.0594839	0.132048	0	0.0529375	0.24681	0	0.108836	0.119717	0.0789087	0.1315	0.153562	0.173646	0.1315	0.171689	0.063	0.130667	0.1295	0	0.0681778	0.102763	0	0.0850667	0	0.606655	0.0518188	0.049197	0.130867	0.1515	0	0.115126	0.136494	0.296741	0.0335588	0.175041	0.153389	0.115431	0.438064	0.517997	0	0	0	0	0.174367	0.0983696	0.164642	0.257333	0.122065	0.147948	0.102465	0.149799	0.0730606	0.153085	0.151478	0.14652	0.106933	0.0816019	0.194889	0.0675833	0.244042	0.111278	0	0	0	0.122022	0	0	0.0446833	0	0.03868	0	0	0	0.0812593	0.105624	0.122372	0.0934091	0	0.0578596	0	0	0	0	0.059119	0.0715426	0.104063	0.245333	0.127905	0.0729524	0	0	0	0.0750933	0.139487	0.0547719	0.0971698	0.132977	0.102841	0.0955686	0	0.103283	0.126738	0.0608519	0.0838696	0.1295	0	0.124942	0.120667	0.063	0.0675833	0.059119	0	0.0643229	0.103815	0.142788	0.158389	0.112569	0	0	0.108219	0.18658	0	0.140375	0.0878889	0.101492	0.0529375	0.230753	0.144364	0	0.0660327	0.122891	0.105892	0	0.1111	0.102241	0	0.0980163	0.0724912	0.151093	0	0.0664792	0	0	0	0	0	0.041828	0.1295	0.0982083	0.0982083	0	0	0	0	0.0830333	0.286222	0	0.106485	0.504923	0.0855444	0.0487119	0.109203	0.16142	0.207647	0.059119	0.1295	0	0.0907391	0.0878889	0.0797	0	0	0	0.294889	0	0	0	0.037964	0	0	0.0749554	0.0860133	0	0	0.0908788	0.162167	0.063	0.111571	0.0749333	0.0690258	0.228439	0.0959585	0.0819303	0.114224	0.124202	0.09999	0.111735	0.105539	0.121937	0.0959502	0.0981517	0.0930352	0.156194	0.0963665	0.0950415	0.110992	0.102083	0.0955042	0.108181	0.109807	0.0695404	0.0688722	0.0814171	0.0923929	0.086037	0.133213	0.119335	0.115556	0.0822581	0.102061	0.113426	0.0894796	0.0933997	0.114474	0.0933832	0.0984162	0.109268	0.0891256	0.0988083	0.119918	0.0990799	0.0912504	0.114837	0.112469	0.086375	0.0740033	0.103503	0.0940912	0.124136	0.10974	0.110149	0.0353939	0.0913182	0.132048	0.130849	0.0795278	0	0.133105	0.0361667	0.131856	0	0.112681	0.0552165	0.0646833	0.0502788	0	0.342854	0.227265	0.0529375	0	0.074029	0.087913	0.0673333	0.122857	0.1315	0	0	0	0.0534	0.185063	0	0.04988	0.176152	0	0	0.395346	0.111571	0.0878889	0.207667	0.0550741	0.0682146	0	0.0757302	0.0715	0.0659795	0.0366351	0.0965088	0.0842258	0.114945	0.0480936	0.063	0.0748333	0	0	0.213796	0.0343021	0.0577213	0	0.133902	0.0550562	0.0786765	0.0767273	0.0830333	0.0786765	0	0.1295	0.0675833	0	0.0564737	0	0	0.0582708	0.031805	0.0835876	0.108534	0.194878	0.106443	0.0963667	0.0679872	0.153389	0.0693571	0.0366036	0.0940333	0	0.123344	0.0640707	0.104278	0.436411	0.19999	0.16272	0	0.109048	0.146026	0.129882	0.274827	0.0398258	0.253575	0.301066	0.103957	0.0553667	0.0970526	0.0988258	0.0550706	0.134619	0.0829091	0.125478	0.185263	0.0878167	0.246911	0.281696	0.23265	0.339434	0.457905	0.243926	0.309734	0.16106	0.170429	0.234552	0.106213	0.179667	0.268313	0.315837	0.117195	0.138548	0.135275	0.13776	0.195919	0.28883	0.231902	0.238366	0.268054	0.195596	0.219551	0.133714	0.116047	0	0.100977	0.0463684	0.0349235	0.385469	0	0.111571	0	0.0406812	0.0367976	0.0562407	0.0590165	0.0775556	0.0347419	0.114053	0.0867368	0	0	0.128348	0.196988	0.0982083	0.20912	0	0	0.128767	0.0827372	0.0539123	0	0	0.0558	0.0539123	0	0	0.0737683	0.0584683	0.050451	0.115439	0.0431905	0.152253	0.0588273	0.0347419	0.096881	0.13474	0.0696667	0.0317111	0.136714	0.128894	0	0.0861361	0.0640729	0.0676848	0.221143	0.0398925	0.0982083	0.130827	0.093569	0	0.140839	0.146012	0.171707	0	0.0808889	0.125218	0.0529375	0	0.180206	0	0.13438	0.187066	0.22237	0.237877	0.270678
TCACTATTCCAACCAA-1_3	0.0661061	0.0579951	0.0922278	0.0754191	0.0743828	0.0684719	0.0673993	0.0911111	0	0	0.145953	0.0608462	0.0448559	0	0.132724	0.162219	0.0675078	0.0554113	0.031746	0.0713628	0.0480278	0.0774263	0	0	0	0.0727532	0.0584561	0.0607992	0.0960228	0.0399597	0.145088	0.0918293	0.104018	0.0344379	0.0539808	0	0.0660833	0	0.0866667	0	0	0	0.230213	0	0	0	0.0344946	0.0595045	0.113678	0.119004	0.0382593	0.153045	0.047313	0.0725333	0.122048	0.0319833	0.0694	0.212647	0.0822667	0.0349198	0.0894333	0	0	0	0	0.038402	0.0651889	0	0.0568333	0.117309	0.0605542	0.186316	0.16841	0.0997494	0.0866111	0.0574412	0.0818838	0.190692	0.169624	0.110788	0.0747463	0	0.195098	0.100914	0.0818889	0	0.110476	0.0723636	0	0	0.242667	0.13703	0.436366	0.222037	0	0	0.128222	0.0383733	0	0.0925455	0.0907292	0.141619	0.142857	0.161225	0.128222	0.087037	0.110476	0	0.0733623	0.090037	0.278775	0.0709444	0.0999167	0	0.112222	0.12237	0.10679	0.123575	0.093037	0	0	0.0367901	0.128222	0.212667	0.0783333	0	0	0.131329	0	0.109125	0.192061	0	0.0647124	0.120821	0	0.0403478	0.0720079	0	0	0	0	0	0	0.0857273	0.128222	0.117996	0.128222	0.0877197	0.154867	0	0	0	0	0	0	0.0861204	0	0.0752308	0	0	0	0.0642258	0.143333	0	0.0524583	0.246333	0.0537018	0.109096	0.124383	0.0783699	0.130222	0.151109	0.170563	0.130222	0.170711	0.0624103	0.134317	0.128222	0.152722	0.0698222	0.118753	0	0.123373	0	0.608897	0.0712464	0.0488485	0.143172	0.15242	0.0578148	0.114069	0.138866	0.312981	0.0333333	0.176621	0.160556	0.112176	0.43921	0.519427	0	0	0	0	0.154867	0.10221	0.159063	0.254778	0.121839	0.147464	0.108482	0.151941	0.0723636	0.152526	0.153411	0.19244	0.120244	0.107074	0.300889	0.0669444	0.240292	0.111167	0.0429664	0	0	0.121778	0	0	0.0443	0	0.0383733	0	0	0	0.0808519	0.0999841	0.118424	0.0933258	0	0.0582632	0	0	0	0.105074	0.124405	0.0703953	0.113214	0.246958	0.129	0.0722619	0	0	0	0.0779467	0.147631	0.0545088	0.107409	0.138731	0.102431	0.0946667	0	0.103057	0.1265	0.0610741	0.0837101	0.128222	0	0.164217	0.09725	0.0624103	0.0669444	0.0585714	0	0.0637812	0.112593	0.141394	0.156944	0.111667	0	0	0.136057	0.188169	0	0.139838	0.087037	0.100621	0.0524583	0.232444	0.142768	0	0.0833791	0.119054	0.105688	0	0.0922833	0.101852	0	0.119862	0.0719532	0.15087	0	0.0660833	0	0	0	0	0	0.0413548	0.128222	0.09725	0.09725	0	0	0	0	0.0822667	0.279278	0	0.092152	0.509978	0.0827111	0.076661	0.100315	0.164069	0.206622	0.0585714	0.128222	0	0.0900725	0.087037	0.0789333	0	0	0.152722	0.314833	0	0.0392366	0.0315072	0.0369099	0	0	0.0746131	0.0854	0	0	0.0929697	0.166	0.0624103	0.110476	0.0744615	0.069433	0.225631	0.0911028	0.090141	0.113699	0.127516	0.0998242	0.111305	0.100667	0.125376	0.100683	0.107022	0.0929749	0.155333	0.0967131	0.0949751	0.106922	0.101692	0.0908777	0.108367	0.119234	0.0744007	0.068696	0.0861374	0.0967432	0.0854815	0.127892	0.118425	0.105506	0.0920632	0.101907	0.108802	0.0940238	0.0979592	0.113992	0.0922491	0.103012	0.108712	0.093727	0.102302	0.114722	0.103214	0.0956036	0.114557	0.112164	0.08152	0.0825317	0.107807	0.0986269	0.129129	0.113905	0.109685	0.036	0.0661061	0.137429	0.120032	0.0826667	0	0.128984	0	0.107235	0	0.106479	0.0549177	0.0643	0.0501394	0	0.3419	0.228213	0.0524583	0	0.0733623	0.0403478	0.0667436	0.127711	0.130222	0	0	0	0.0507933	0.169095	0	0.05048	0.171818	0	0	0.393858	0.110476	0.087037	0.209281	0.0547901	0.0656073	0	0.0820363	0.070881	0.0657339	0.0374414	0.145667	0.0834839	0.128163	0.0650877	0.0624103	0.0743419	0	0	0.195167	0.0340625	0.0573443	0	0.142679	0.0639277	0.078	0.0760303	0.120233	0.078	0	0.128222	0.0669444	0	0.0572632	0	0	0.0577917	0.0316604	0.0771469	0.111534	0.196781	0.112839	0.0956	0.0687756	0.159667	0	0	0.0978	0	0.107422	0.0636566	0.0991405	0.438289	0.20031	0.077053	0.119667	0.112199	0.160236	0.12849	0.277039	0.0509735	0.254911	0.301899	0.103534	0.0555	0.0961404	0.0566894	0.0548	0.12589	0.0822511	0.124333	0.18887	0.0759458	0.24998	0.281032	0.230457	0.344253	0.459521	0.245251	0.319508	0.160801	0.170199	0.234187	0.104997	0.189482	0.260646	0.321068	0.11376	0.135329	0.129856	0.134811	0.193164	0.286175	0.230004	0.236181	0.264704	0.192679	0.225785	0.1208	0.12578	0	0.0971471	0.0459649	0.0356284	0.386886	0	0.110476	0	0.0403478	0.0367063	0	0.0588264	0.0393056	0.0344946	0.0777733	0.0859298	0	0	0.169833	0.214906	0.09725	0.211367	0	0	0.132846	0.0651474	0	0	0	0.0552889	0	0	0.041369	0.0752805	0.0369048	0.05	0.123357	0.0428254	0.164749	0.0583788	0.0344946	0.0961548	0.134358	0.0688046	0.0315407	0.179857	0.154274	0	0.106272	0.0646042	0.0672909	0.218952	0	0.09725	0.163568	0.0937169	0	0.140506	0.147762	0.171833	0.105074	0.0818889	0.12491	0.0524583	0	0.179162	0	0.146039	0.193096	0.212296	0.224789	0.282634
TCTGGCTCAGAAGCGT-1_3	0.0666061	0.0448824	0.0923186	0.0659736	0.0743762	0.0605413	0.0675446	0.0918301	0	0	0.151837	0.0573846	0.0450541	0	0.133483	0.165124	0.0675216	0.0556879	0.0319206	0.0699174	0.0486667	0.0863702	0	0	0	0.0731515	0.0819561	0.0483371	0.107872	0	0.137673	0.0923191	0.10492	0.0347582	0.0537115	0	0.067	0	0.0869293	0	0	0	0.227913	0	0	0	0.0347312	0.0601802	0.113986	0.119735	0.0388148	0.151631	0.0363496	0.0596578	0.116545	0.0321667	0.0595059	0.187356	0.083	0.035179	0.0907583	0	0	0	0	0	0.0352222	0	0.0325088	0.0877128	0.0720417	0.174266	0.165715	0.0877808	0.0717917	0.0581144	0.0896439	0.193068	0.1758	0.0977381	0.0694088	0	0.197745	0.0956888	0	0	0.111524	0.0730303	0	0	0.239232	0.145174	0.434372	0.221674	0	0	0.164944	0.0386667	0	0.0926591	0.0910292	0.143714	0.141429	0.187739	0.129444	0.0878519	0.111524	0	0.074	0.0908519	0.28625	0.1035	0.100833	0	0.111111	0.174722	0.132745	0.130541	0.162654	0	0	0.0370617	0.129444	0.131444	0.0526842	0	0	0.138887	0	0.125115	0.197743	0	0.046732	0.192923	0	0.0406667	0.0501746	0	0	0	0	0	0	0	0.129444	0.118558	0.129444	0.0884848	0.156333	0	0	0	0	0	0	0.111278	0	0.0656667	0	0	0	0.0892258	0	0	0.0529167	0.250667	0.0545614	0.108242	0.123756	0.0660091	0.131444	0.153029	0.171125	0.131444	0.169222	0.0629744	0.134381	0.129444	0	0.121911	0.101505	0	0.123187	0	0.611847	0.0720507	0.0491818	0.130525	0.131547	0.0576111	0.11508	0.139349	0.306259	0.056098	0.179708	0.155444	0.11801	0.442648	0.522847	0	0	0	0	0.1753	0.0983333	0.164034	0.257222	0.122935	0.157961	0.102518	0.15476	0.0730303	0.153181	0.154656	0.169787	0.106889	0.107287	0.300185	0.0675556	0.24475	0.112375	0.0430336	0	0	0.122022	0	0	0.083	0	0.0386667	0	0	0	0.0802315	0.0919342	0.112553	0.0925	0	0.058193	0	0	0	0.210852	0.192929	0.0931085	0.123912	0.248208	0.12881	0.0730952	0	0	0	0.0386667	0.15501	0.0552105	0.111616	0.141864	0.101623	0.0955294	0	0.103532	0.128667	0.0608704	0.0838696	0.129444	0	0.206174	0.121875	0.121949	0.0675556	0.0590952	0	0.064375	0	0.142727	0	0.112139	0	0	0.0829714	0.196007	0	0.13491	0.0878519	0.101455	0.0529167	0.232642	0.14396	0	0.0658301	0.113347	0.0883387	0	0.09062	0.100204	0	0.143577	0.0859181	0.0995185	0.0730303	0.065875	0	0	0	0	0	0.0408495	0.129444	0.0981667	0.0981667	0	0	0	0	0.083	0.287056	0	0.106848	0.509214	0.0854481	0.0773559	0.109423	0.166021	0.213259	0.0590952	0.129444	0	0.0905362	0.0878519	0.0796667	0	0	0	0.293778	0	0	0.0316667	0.0377027	0	0	0.074869	0.0858267	0	0	0.0920606	0.164333	0.0629744	0.111524	0.0747897	0	0.22813	0.0906766	0.094204	0.113019	0.13143	0.0907131	0.110595	0.110176	0.124824	0.105421	0.102822	0.0930419	0.160068	0.0913881	0.0906053	0.101771	0.101993	0.0955444	0.107433	0.113619	0.0695387	0.0689758	0.0891156	0.0962925	0.0809982	0.128588	0.109405	0.115745	0.0871761	0.107251	0.10425	0.0932398	0.0883418	0.11425	0.0933041	0.103091	0.108379	0.0976047	0.0979483	0.115405	0.107619	0.0867695	0.12176	0.116073	0.0816667	0.0824467	0.102623	0.0895522	0.12168	0.114325	0.118779	0.0317576	0.0921894	0.13381	0.115043	0.0805556	0	0.136988	0.036775	0.105208	0	0.102729	0.0651602	0.0646667	0.0502727	0	0.345358	0.235215	0.0529167	0	0.074	0.0896087	0.0673077	0.126617	0.131444	0	0	0	0.0504933	0.16173	0	0.05012	0.0897879	0	0	0.394509	0.111524	0.0878519	0.211387	0.0550617	0.0914566	0.0981667	0.0820816	0	0.072769	0	0.0964035	0.0841935	0.133268	0.0647076	0.0629744	0.074812	0	0	0.186574	0.0342917	0.0577049	0	0.13967	0.0642811	0.0786471	0.076697	0.121333	0.0786471	0.0545614	0.129444	0.0675556	0	0.0567895	0	0	0.05825	0.0317987	0.0742712	0.111641	0.200508	0.110021	0.0963333	0.0681603	0.155444	0	0	0.0952667	0	0.107915	0.0641818	0.0996503	0.441308	0.207315	0.0793182	0	0.109011	0.146139	0.129941	0.274461	0.0503523	0.251834	0.302971	0.102885	0.0548833	0.0867018	0.0786742	0.0570392	0.137743	0.0707792	0.106212	0.174247	0.0880208	0.250898	0.285309	0.231119	0.339505	0.454652	0.241114	0.315383	0.171051	0.176804	0.231845	0.106235	0.177638	0.262948	0.317098	0.110783	0.135525	0.132525	0.137186	0.198636	0.287504	0.231928	0.234668	0.270722	0.193692	0.213028	0.115591	0.105462	0	0.0972218	0.0463509	0.0351257	0.384431	0	0.111524	0	0.0406667	0.0367937	0	0.0590083	0.0396111	0.0347312	0.0775067	0.0867018	0	0	0.0870909	0.213678	0.0981667	0.207093	0	0	0.124422	0.0651603	0	0	0	0.0557778	0	0	0	0.073748	0.0366984	0.0504314	0.114279	0.0431746	0.157425	0.0588697	0.0347312	0.0911429	0.111935	0.0691264	0.0317037	0.127405	0.140745	0	0.0870136	0.0652917	0.0673152	0.221048	0.0410538	0.0981667	0.164864	0.0897057	0	0.13623	0.134167	0.174165	0.108333	0.0840556	0.12548	0.0529167	0	0.175093	0	0.125353	0.184626	0.110556	0.22986	0.268754
GTAGAGGAGGTGAGAA-1_3	0.0501061	0.0590294	0.0872004	0.0665578	0.0567096	0.0522145	0.0676799	0.0938235	0	0	0.131798	0.0377778	0.0456036	0	0.101207	0.191867	0.0674608	0.0359433	0.0324048	0.0699764	0.0488452	0.0909487	0	0	0.039125	0.0751429	0.062114	0.0486364	0.0968882	0.0403407	0.150016	0.0922215	0.104951	0	0.0713974	0	0.0665208	0	0.0922525	0	0	0	0.199393	0	0	0	0.0353871	0.0349685	0.0914774	0.120245	0.0388704	0.148031	0	0.0369511	0.122314	0	0.0593882	0.18096	0.0850333	0.035179	0.0693458	0	0	0	0	0.0392255	0.0666111	0	0.0582982	0.0981915	0.0830958	0.171299	0.157188	0.083085	0.0884583	0.050415	0.0685328	0.178369	0.162129	0.0791762	0.0634109	0	0.19051	0.102693	0	0	0.114429	0.0748788	0	0	0.241452	0.129152	0.434095	0.216758	0	0	0.160222	0.03948	0	0.113758	0.102962	0.142619	0.141476	0.164856	0.132833	0.0901111	0.114429	0	0.115826	0.0931111	0.27553	0.07325	0.103375	0	0.111148	0.12538	0.11072	0.131647	0.0961111	0	0	0.0378148	0.132833	0.134833	0.0537544	0	0	0.119908	0	0.112406	0.187974	0	0.0663464	0.125077	0	0.0415507	0.0739921	0	0	0	0	0	0	0	0.132833	0.116861	0.132833	0.0930606	0.1604	0	0	0	0	0	0	0.0866296	0	0.0785824	0	0	0	0.0607742	0	0	0.0541875	0.250333	0	0.103374	0.111681	0.0694886	0.134833	0.154136	0.172	0.134833	0.173333	0.0645385	0.0909365	0.132833	0	0.0702889	0.0896344	0	0.08452	0	0.606143	0	0.0501061	0.139224	0.137113	0	0.0907471	0.134104	0.310259	0.0341471	0.165799	0	0.0905098	0.438484	0.518507	0	0	0	0	0.175067	0.100543	0.150956	0.132833	0.123527	0.135198	0.0586667	0.144621	0.0748788	0.147407	0.157072	0.171993	0.1096	0.0604352	0.198593	0.06925	0.126583	0.112153	0	0	0	0.1234	0	0	0.0456833	0	0	0	0	0	0.0819444	0.0884649	0.114576	0.114159	0	0.0587368	0	0.155222	0.0804444	0.10837	0.1285	0.0506047	0.0951684	0.242625	0.130286	0.0735238	0	0	0	0.03948	0.141176	0	0.0829245	0.114746	0.0856957	0.0979216	0	0.0992494	0.0722857	0.0608889	0.0847681	0.132833	0	0.125899	0.119042	0.0645385	0.06925	0.131	0	0.0651979	0	0.146424	0.161611	0.113611	0	0	0.0834857	0.185246	0	0.133135	0.0901111	0.126182	0.0541875	0.230518	0.120465	0	0.0849739	0.115313	0.0928817	0	0.0853233	0.153685	0	0.0990407	0.0600877	0.156611	0	0.0655417	0	0	0	0	0	0.0411613	0.132833	0.100708	0.100708	0	0	0	0.105037	0.1311	0.132833	0	0.0828725	0.504357	0.0772333	0.0650734	0.110174	0.164153	0.20244	0.126357	0.132833	0	0.111304	0.0901111	0.0817	0	0	0	0.296056	0	0.0403548	0	0.038	0	0	0.0835804	0.104933	0	0	0.0920909	0.164389	0.0645385	0.114429	0.0894872	0	0.219215	0.0833018	0.0876418	0.107214	0.121194	0.0958027	0.103673	0.0986584	0.115504	0.0794196	0.0995767	0.0932111	0.146393	0.096262	0.091	0.0987794	0.102635	0.0958928	0.0954726	0.119554	0.0696414	0.0735475	0.0818191	0.0931071	0.0861552	0.130902	0.103472	0.112499	0.0827162	0.107907	0.0990288	0.0937925	0.0888452	0.108061	0.097146	0.0902927	0.107082	0.0857739	0.0996233	0.108206	0.109131	0.0831459	0.110527	0.109171	0.08668	0.0702683	0.0963	0.0901592	0.120998	0.115317	0.101905	0.0322197	0.0679924	0.133619	0.134043	0.0804444	0	0.123587	0	0.12328	0	0.114972	0.0559957	0.0656833	0.0506424	0	0.338661	0.220126	0.0541875	0	0.0757681	0.0415507	0.0688718	0.124923	0.134833	0	0	0	0.0507467	0.189778	0	0.0505	0.17803	0	0	0.391204	0	0	0.205107	0.0558148	0.0563425	0	0.0700816	0.072881	0.0583772	0	0.0474211	0.0861613	0.110667	0.0486374	0.0645385	0.0660256	0	0	0.219296	0.0349271	0.0587049	0	0.128164	0.0557791	0.0572941	0.0785455	0.0850333	0.0804412	0	0.132833	0.06925	0	0.0572895	0	0	0.0595208	0.0321824	0.0809209	0.108738	0.191009	0.104469	0.08525	0.0679487	0.155222	0	0	0.0951333	0	0.110781	0.0647374	0.104291	0.435101	0.198233	0.0795	0	0.112659	0.139425	0.109245	0.27604	0.0402538	0.251058	0.299082	0.103978	0.0550167	0.0888421	0.0986439	0.057502	0.139695	0.0607229	0.102968	0.177573	0.0895792	0.248611	0.280695	0.234361	0.333313	0.455077	0.236657	0.309646	0.160012	0.166454	0.230028	0.102684	0.184562	0.257381	0.312847	0.12054	0.141619	0.132852	0.140729	0.189194	0.288226	0.228843	0.234158	0.263945	0.194843	0.220132	0.128812	0.106862	0	0.100966	0.0474211	0	0.383391	0	0.114429	0	0	0.0370357	0	0.0530083	0	0.0353871	0.07712	0.0888421	0	0	0.13153	0.186491	0.100708	0.200106	0	0	0.121587	0.0502308	0	0	0	0.0571333	0	0	0	0.0749878	0.0373651	0.0516275	0.115284	0	0.145674	0.0506424	0.0353871	0.0710833	0.136398	0.0686667	0.0321556	0.142357	0.136501	0	0.0879728	0.0656875	0.0680303	0.226857	0	0.100708	0.132753	0.0898759	0	0.104759	0.168595	0.168662	0	0.0849444	0.121439	0.0541875	0	0.166863	0	0.138078	0.179013	0.199704	0.181807	0.299652
GTCATGAGTGTGTCGC-1_3	0.0503788	0.0339951	0.0774283	0.0587855	0.0663102	0.0527294	0.0587723	0.0944118	0	0	0.139116	0.0368803	0.0457658	0	0.100678	0.112314	0.067502	0.0360213	0.054627	0.0699204	0.0485913	0.0818301	0	0	0	0.0750779	0.0377193	0.0490871	0.108453	0	0.155006	0.0924776	0.106058	0	0.0542949	0	0.0644792	0	0.0587273	0	0	0	0.220404	0	0	0	0.0355806	0.0476712	0.115432	0.142783	0.0378981	0.142622	0.0497805	0.0618667	0.113148	0.03635	0.0700235	0.204974	0.132	0.034963	0.08185	0	0	0	0	0	0.0361	0	0.0369123	0.138273	0.0956625	0.184662	0.155049	0.0903289	0.0937986	0.0414412	0.0768182	0.187489	0.163452	0.0995619	0.0634528	0.116208	0.201882	0.0973133	0.0838611	0	0.115286	0.0754242	0	0	0.244619	0.129735	0.426916	0.219031	0	0	0.163889	0.03972	0	0.0937273	0.0920292	0.137952	0.142571	0.145045	0.133833	0.0907778	0.115286	0	0.0418116	0.0937778	0.272085	0.07375	0.104125	0	0.112	0.104185	0.101741	0.11719	0.0967778	0	0	0.038037	0.133833	0.135833	0.0540702	0	0	0.122168	0	0.0852656	0.181443	0	0.0656275	0.065	0	0.0418116	0.073119	0	0	0	0	0	0	0	0.133833	0.106819	0.133833	0.0543864	0.1616	0	0	0	0	0	0.135429	0.0862407	0	0.050674	0	0	0	0.0659355	0	0	0.0545625	0.250619	0	0.0977694	0.107813	0.0690685	0.135833	0.149864	0.122188	0.135833	0.176533	0.065	0.0905873	0.133833	0	0.0681111	0.0893333	0	0.08408	0	0.603686	0.0365217	0.0503788	0.116876	0.121413	0.0562778	0.0913678	0.126936	0.310185	0.0343235	0.163736	0	0.089951	0.43304	0.51412	0	0	0	0	0.1745	0.0883188	0.145352	0	0.0982366	0.137135	0.0629737	0.144291	0.0754242	0.139211	0.114867	0.156373	0.123778	0.0860093	0.301333	0.06975	0.243458	0.113653	0	0	0	0.186133	0	0	0.0459833	0	0	0	0	0	0.0832778	0.0824082	0.10629	0.0951742	0	0.0590965	0	0	0	0	0.0609762	0.0758837	0.106674	0.244417	0.131262	0.0735714	0	0	0.137333	0.03972	0.137117	0.0581053	0.083	0.126144	0.0850978	0.0986275	0	0.111923	0.072	0.0609444	0.0850725	0.133833	0	0.125565	0.117583	0.065	0.06975	0.0609762	0	0.0654062	0	0.147515	0.1535	0.153736	0	0	0.0837143	0.178362	0	0.124634	0	0.104447	0.0545625	0.227714	0.0961919	0	0.103719	0.107259	0.0770269	0	0.07666	0.104833	0	0.099	0.0604035	0.101611	0	0.0657708	0	0	0	0	0	0.0414409	0.133833	0.101458	0.101458	0	0	0	0	0.133	0.2895	0	0.0832353	0.506827	0.0777185	0.0647345	0.110503	0.160996	0.198418	0.0609762	0.133833	0	0.0745652	0.0907778	0.0823	0	0	0	0.298833	0	0	0	0	0	0	0.077003	0.0869933	0	0	0.0927879	0.165667	0.065	0.115286	0.0902615	0	0.216668	0.0972985	0.0833897	0.107457	0.117647	0.100629	0.103958	0.0942836	0.111869	0.0794959	0.100032	0.0885226	0.130791	0.101577	0.083325	0.0956882	0.10291	0.0826834	0.0963284	0.119865	0.0742727	0	0.0825327	0.0980527	0.0768483	0.109948	0.0995796	0.104289	0.0873299	0.104096	0.0968376	0.0939235	0.0932585	0.103753	0.098244	0.0954552	0.0984724	0.0779548	0.0956567	0.0958878	0.0955374	0.0877479	0.111623	0.109507	0.0827833	0.0702983	0.10109	0.0956866	0.113852	0.111847	0.107715	0.0323561	0.0713333	0	0.157817	0	0.0465833	0.124853	0.035775	0.141689	0	0.111132	0.0562294	0.0659833	0.0507515	0	0.333977	0.217157	0.0545625	0	0.0762899	0.0474203	0.0388333	0.138994	0.135833	0	0	0	0.0718133	0.224873	0	0.0321933	0.0861515	0.0382727	0	0.389117	0	0	0.195553	0.056037	0.045726	0	0.0648503	0.0694048	0.0672193	0.0366441	0.0965439	0.0867419	0.111799	0.0485614	0.065	0.0561667	0	0	0.260241	0.0351146	0.059	0	0.1228	0.055996	0.0576471	0.121545	0.0856333	0.0576471	0	0.133833	0	0	0.0332018	0	0	0.0351146	0.0322956	0.0982486	0.109449	0.187692	0.106141	0.0725333	0.0358269	0	0	0	0	0	0.111641	0.0643636	0.112778	0.431961	0.198873	0.120795	0.122625	0.110475	0.128856	0.108745	0.269997	0.0402348	0.247207	0.294773	0.100038	0.0555	0.0894737	0.1415	0.0559882	0.10689	0.0732641	0.103773	0.175412	0.0896292	0.244652	0.278397	0.232998	0.334259	0.452077	0.238979	0.308312	0.154847	0.162281	0.222638	0.102475	0.177711	0.260228	0.315899	0.114609	0.138901	0.130589	0.13945	0.192966	0.283093	0.223077	0.231894	0.260919	0.188453	0.217707	0.135115	0.117484	0	0.0970319	0.0477368	0	0.383424	0	0.115286	0	0	0.0371071	0	0.0465537	0	0.0355806	0.07888	0.0477368	0	0	0.130303	0.202433	0.218208	0.198689	0	0	0.11405	0.0510769	0	0	0	0.0575333	0	0	0	0.0887642	0.0371587	0	0.109018	0	0.141349	0.0520333	0.0355806	0.0656429	0.0987967	0.0691264	0.0322889	0.199524	0.127402	0	0.0737687	0.0648542	0.0846606	0.115286	0.0709355	0.101458	0.139333	0.0939205	0	0.135908	0.168583	0.171374	0.106444	0.0834722	0.122313	0.0545625	0	0.168985	0	0.143122	0.192264	0.316926	0.190105	0.295565
CCTCAACAGCTGCCAC-1_3	0.0502424	0.033951	0.0780844	0.0587822	0.0848086	0.0599274	0.0587063	0.0941176	0	0	0.111977	0.0843419	0.0456847	0	0.101759	0.167333	0.0677412	0.0361631	0.0545952	0.0713333	0.0485476	0.0864904	0	0	0	0.0752294	0.0382719	0.050375	0.102886	0	0.141626	0.0927358	0.106133	0	0.0541987	0	0.0668125	0	0.0585455	0	0	0	0.20859	0	0	0	0.0354839	0.0478333	0.100347	0.1429	0.0388333	0.137229	0.0605569	0.0739378	0.109162	0.0357167	0.0700431	0.189848	0.131783	0.0349691	0.0928208	0	0	0	0	0.0389118	0.036	0	0	0.127337	0.0719375	0.180106	0.165093	0.0965257	0.0752361	0.0505196	0.0769015	0.182983	0.172394	0.0927833	0.0695744	0	0.155569	0.102645	0.0793889	0	0.114857	0.0751515	0	0	0.210792	0.134045	0.425864	0.217337	0	0	0.133333	0.0396	0	0.0939167	0.0923208	0.143286	0.143048	0.144459	0.133333	0	0.114857	0	0.0811884	0.0934444	0.273667	0.0735	0.10375	0	0.11237	0.107287	0.10086	0.121182	0.10084	0	0	0.0379259	0.133333	0.0695	0.0539123	0	0	0.115759	0	0.0869375	0.177205	0	0.0661961	0.0647692	0	0.0416812	0.0738095	0	0	0	0	0	0	0	0.133333	0.0959227	0.133333	0.0753788	0.161	0	0	0	0	0	0.13181	0.0855185	0	0.0402674	0	0	0	0.0609677	0	0	0.054375	0.252571	0	0.103881	0.116375	0.0694247	0.135333	0.148273	0.123146	0.135333	0.174689	0.0647692	0.133302	0.133333	0.1565	0.0706	0.105043	0	0.123413	0	0.603848	0.0347536	0.0708939	0.123586	0.12322	0	0.0910575	0.131202	0.273278	0.0342353	0.171666	0.153111	0.117186	0.434729	0.514191	0	0	0	0	0.1771	0.069913	0.156228	0	0.0986559	0.135104	0.0589825	0.14863	0.0751515	0.149185	0.116428	0.178487	0.1204	0.0608056	0.200148	0.0695	0.245833	0.113125	0	0	0	0.1842	0	0	0.0458333	0	0	0	0	0	0.0825093	0.0893991	0.111018	0.0942045	0	0.0591053	0	0	0	0.10363	0.125667	0.0545504	0.0973404	0.245667	0.131286	0.0748571	0	0	0.13181	0.0396	0.141345	0.0538246	0.0835597	0.125958	0.0956304	0.0982745	0	0.105563	0.0731905	0.0609074	0.084913	0.133333	0	0.126884	0.121208	0.0647692	0.0695	0.0607619	0	0.065875	0	0.14697	0.159333	0.152153	0	0	0.110562	0.183076	0	0.129739	0	0.104106	0.054375	0.229144	0.0971616	0	0.102477	0.111854	0.107151	0	0.0854333	0.103463	0	0.0996667	0.0602456	0.155093	0	0.0661875	0	0	0	0	0	0.0354839	0.133333	0.101083	0.101083	0	0	0	0	0.130767	0.292278	0	0.0970637	0.504537	0.0857519	0.0647797	0.101774	0.160586	0.200855	0.0607619	0.133333	0	0.0773986	0.0904444	0.082	0	0	0	0.319556	0	0	0	0.0380541	0	0	0.0777946	0.08954	0	0	0.0930909	0.166222	0.0647692	0.114857	0.0916256	0	0.207785	0.0922786	0.0838939	0.112121	0.112632	0.0912935	0.103597	0.0988275	0.102793	0.0846103	0.0998933	0.0934707	0.130561	0.0918541	0.0833466	0.0949934	0.102854	0.0874941	0.0917927	0.118742	0.0743754	0.0735216	0.0871709	0.0932143	0.0769153	0.119147	0.108765	0.104304	0.0874821	0.103931	0.0968376	0.0945068	0.0935782	0.09667	0.0973247	0.0958832	0.0945142	0.0918476	0.0900333	0.10507	0.0867415	0.0879022	0.117152	0.100779	0.0827267	0.075065	0.0955533	0.0908391	0.104582	0.107584	0.112537	0.0361061	0.0745379	0	0.16072	0	0.0455278	0.128469	0.059075	0.132239	0	0.113007	0.0561126	0.0658333	0.050697	0	0.334112	0.220768	0.054375	0	0.0416812	0.0881594	0.0387179	0.125298	0.0695	0	0	0	0.0714933	0.229159	0	0.0321333	0.17697	0.038202	0	0.39135	0	0	0.200565	0.0559259	0.0580913	0	0.0712948	0.0719048	0.0594971	0.0369595	0.0954035	0.0864516	0.104847	0.0325263	0.0647692	0.0560513	0	0	0.265241	0.0350208	0.0588525	0	0.132293	0.0558876	0.0574706	0.120121	0.0853333	0.0574706	0	0.133333	0	0	0.0331228	0	0	0.0350208	0.032239	0.0977062	0.110076	0.192238	0.105594	0.0591667	0.0355385	0	0	0.0365586	0	0	0.12357	0.0648283	0.113807	0.432939	0.202683	0.120917	0.115917	0.107403	0.135034	0.109471	0.26794	0.0488447	0.24476	0.293874	0.100616	0.0554667	0.0962456	0.120045	0.0576627	0.0821429	0.0612554	0.0975108	0.172388	0.0775125	0.239356	0.273438	0.232637	0.334946	0.449274	0.244032	0.312902	0.160471	0.169947	0.224072	0.106577	0.178597	0.25373	0.318221	0.111608	0.136039	0.130562	0.133068	0.188633	0.280568	0.21933	0.229948	0.262161	0.183089	0.220537	0.128812	0.107616	0	0.0972181	0.0475789	0.0348962	0.387309	0	0	0	0	0.0370714	0	0.0465289	0	0.0354839	0.07816	0.0475789	0	0	0.088	0.190713	0.101083	0.192325	0	0	0.105681	0.0507308	0	0	0	0.0573333	0	0	0.042369	0.0751707	0.0367143	0	0.110008	0	0.147972	0.0521848	0.0354839	0.0714286	0.0981138	0.0694598	0.0322222	0.205976	0.12106	0	0.0547891	0.0659271	0.0853758	0.114857	0.0686237	0.101083	0.104198	0.0899944	0	0.13708	0.140679	0.17123	0	0	0.121743	0.054375	0	0.168319	0	0.119796	0.183593	0.214704	0.238246	0.286163
CACGTGGCATTCCTCG-1_3	0.0503485	0.0339853	0.0883966	0.0679505	0.0755809	0.0508812	0.0677591	0.0943464	0	0	0.131922	0.0376068	0.0457477	0	0.135954	0.165533	0.0675098	0.0558085	0.0325317	0.0717758	0.048746	0.091016	0	0	0.039	0.0737965	0.0864737	0.0505114	0.108466	0.0403333	0.150202	0.0983557	0.118524	0.0346536	0.0711795	0	0.0661458	0	0.0586869	0	0	0	0.206705	0	0	0	0.0355591	0.0477973	0.106506	0.131956	0.0386852	0.15591	0.038187	0.0499022	0.113588	0	0.0483843	0.195859	0.131433	0	0.0816167	0	0.057547	0	0	0.038402	0.0360778	0	0	0.138429	0.084025	0.172976	0.159299	0.0897002	0.0925278	0.0596471	0.0760783	0.185005	0.174618	0.0918333	0.069608	0	0.20349	0.102643	0.0823333	0	0.11519	0.0753636	0	0	0.224607	0.136538	0.430912	0.215576	0	0	0.133722	0.0396933	0	0.114379	0.103421	0.141762	0.142571	0.145279	0.133722	0.0907037	0.11519	0	0.0417826	0.0937037	0.276333	0.0736944	0.104042	0	0.112	0.12987	0.110914	0.115118	0.166272	0	0	0.0380123	0.133722	0.212167	0.0781754	0	0	0.114359	0	0.100333	0.185646	0	0.0477386	0.0649487	0	0.0417826	0.0513968	0	0	0	0	0	0	0	0.133722	0.10057	0.133722	0.054447	0.161467	0	0	0	0	0	0	0.111444	0	0.0506007	0	0	0	0.0611183	0.133048	0	0.0545208	0.249	0	0.0914429	0.103411	0.0565616	0.135722	0.142389	0.126812	0.135722	0.174533	0.0649487	0.0897619	0.133722	0.156222	0.0698889	0.119312	0	0.122387	0	0.605468	0	0.0503485	0.117303	0.12186	0	0.0912989	0.123201	0.310537	0.0343039	0.161202	0	0.0902059	0.435957	0.516247	0	0	0	0	0.177033	0.0873841	0.167139	0	0.0979677	0.140522	0.107123	0.159849	0.0753636	0.13943	0.132156	0.196833	0.121	0.061037	0.200037	0.0696944	0.127083	0.114097	0	0	0	0.124022	0	0	0.04595	0	0	0	0	0	0.0824444	0.0824059	0.110474	0.115038	0	0.0590789	0	0.154556	0.0801111	0.106185	0.127476	0.0324264	0.0870491	0.247958	0.131214	0.0738095	0	0	0.136857	0.0763867	0.15362	0	0.0837044	0.115716	0.0839674	0.098549	0	0.0994503	0.0712381	0.0611111	0.0851739	0.133722	0	0.125783	0.120833	0.0649487	0.0696944	0.0609286	0	0.0654896	0.104593	0.147394	0	0.154069	0	0	0.136076	0.188364	0	0.11937	0	0.104371	0.0545208	0.229421	0.0981111	0	0.104	0.111326	0.0774301	0	0.0855567	0.154167	0	0.0991057	0.0603684	0.10287	0	0.0665625	0	0	0	0	0	0.0355591	0.133722	0.101375	0.101375	0	0	0	0.104593	0.178633	0.133722	0	0.096848	0.50669	0.0758259	0.064678	0.102079	0.163983	0.208576	0.0609286	0.133722	0	0.0918551	0.0907037	0.0822333	0	0	0	0.298444	0	0.0403333	0	0.0381532	0	0	0.0840685	0.08704	0	0	0.0927879	0.165667	0.0649487	0.11519	0.0902462	0.0737904	0.216857	0.087796	0.0878375	0.107447	0.121119	0.0959154	0.103825	0.0942604	0.110765	0.0840829	0.099905	0.0933518	0.139536	0.0919337	0.0919502	0.0950813	0.107426	0.0874623	0.0965158	0.109362	0.074436	0.0688722	0.08667	0.0932976	0.0817284	0.118712	0.0988677	0.112672	0.0915778	0.103429	0.10099	0.0900731	0.0986327	0.103939	0.0925533	0.0950846	0.0978526	0.0872027	0.0986517	0.10976	0.100095	0.0880199	0.11708	0.108731	0.0782183	0.0748817	0.100273	0.0863765	0.104494	0.115559	0.107804	0.0358788	0.0930227	0.138762	0.157204	0.0834444	0	0.128859	0.0595417	0.141867	0	0.130681	0.0562035	0.06595	0.0507394	0	0.33759	0.217162	0.0545208	0	0.0762319	0.088971	0.0388077	0.131463	0.135722	0	0	0	0.0728533	0.223968	0	0.0513267	0.091303	0.0390505	0	0.392635	0	0	0.206172	0.0560123	0.0588721	0	0.0710771	0	0.0585175	0.0370901	0.097386	0.0866774	0.105093	0.0493626	0.0649487	0.056141	0	0	0.259185	0.0350937	0.0589672	0	0.13589	0.0559719	0.0576078	0.0790303	0.0855667	0.0576078	0	0.133722	0	0	0.0583772	0	0	0.0598542	0.032283	0.096339	0.115538	0.195578	0.133885	0.0724889	0.0539808	0.161222	0	0	0.0987333	0	0.133241	0.0648788	0.113052	0.43405	0.198821	0.0799773	0.120333	0.112879	0.128475	0.10952	0.270164	0.048428	0.245856	0.29473	0.105127	0.0550833	0.0978421	0.0788333	0.0577961	0.1164	0.0608095	0.0906342	0.175444	0.0779167	0.252648	0.28675	0.237649	0.32852	0.451945	0.233984	0.313839	0.169824	0.18028	0.229214	0.106725	0.183157	0.253848	0.313229	0.111513	0.138919	0.133285	0.138755	0.18556	0.28415	0.226749	0.227914	0.260454	0.19241	0.225472	0.122632	0.112121	0	0.100689	0.0959825	0	0.385319	0	0.11519	0	0	0.0370992	0	0.0530964	0	0.0355591	0.07832	0.0894035	0	0	0.0880909	0.22031	0.101375	0.20438	0	0	0.121686	0.0508077	0	0	0	0.0574889	0	0	0.0417619	0.075313	0.0369127	0	0.12386	0	0.153434	0.0507394	0.0355591	0.0711548	0.0987073	0.068954	0.0322741	0.197833	0.13906	0	0.0742245	0.0656667	0.0847515	0.11519	0.0408817	0.101375	0.167667	0.0899944	0	0.136414	0.145619	0.171399	0	0.0696944	0.1158	0.0545208	0	0.16676	0	0.129588	0.180015	0.219222	0.191561	0.264293
ACCTGAAAGTAACGTA-1_3	0.0801515	0.0783431	0.0902743	0.0645743	0.0730495	0.0571848	0.0716634	0.101843	0.134381	0	0.192372	0.093641	0.0758018	0	0.123172	0.162733	0.0676588	0.0360851	0.0309048	0.0722094	0.0477698	0.0816362	0	0	0	0.0762035	0.057114	0.0512159	0.0983106	0	0.143133	0.091502	0.102449	0	0.0535128	0	0.0655208	0	0.0833737	0	0	0	0.227798	0	0	0	0.0333548	0.0718288	0.110542	0.119325	0.0390556	0.159993	0.0471301	0.0814267	0.125303	0.0311	0.0696902	0.227727	0.0787333	0.0355988	0.119125	0	0	0	0	0.0382549	0.0338	0	0.056807	0.134809	0.0716875	0.192654	0.174396	0.11964	0.0915556	0.0713268	0.106121	0.196044	0.178195	0.11375	0.0838407	0	0.191686	0.100191	0.0829444	0	0.105429	0.0691515	0	0	0.227446	0.146591	0.441527	0.22936	0	0	0.122333	0.03696	0	0.0914167	0.0989583	0.243762	0.141952	0.174802	0.122333	0.0831111	0.105429	0.0458889	0.0702899	0.0861111	0.288315	0.0981667	0.0955	0	0.191963	0.112222	0.101329	0.120139	0.115926	0	0	0.0354815	0.243	0.124333	0.0504386	0	0	0.121811	0	0.107438	0.195884	0	0.0636405	0.115385	0	0.0388116	0.0707063	0	0	0	0	0	0	0.086303	0.122333	0.115565	0.122333	0.08575	0.1478	0	0	0	0	0	0.134381	0.0776296	0	0.0826227	0	0	0	0.0567097	0	0	0.05025	0.23781	0	0.120954	0.128154	0.076653	0.124333	0.171803	0.215	0.124333	0.166	0.0596923	0.131444	0.122333	0	0.165756	0.109285	0	0.122733	0	0.615693	0.0307391	0.0472424	0.1281	0.15192	0.0458889	0.109195	0.145923	0.303463	0.0535882	0.183267	0.160944	0.115735	0.449003	0.527586	0	0	0	0	0.169467	0.114587	0.151552	0.243	0.118796	0.155052	0.0761053	0.157274	0.0691515	0.15563	0.164489	0.185467	0.165267	0.0990926	0.272407	0.064	0.245542	0.107819	0.0426422	0	0	0.181244	0	0	0.0787333	0.0905098	0.06592	0.0691515	0	0.0479216	0.0788889	0.102762	0.120163	0.0915	0	0.0762193	0.03696	0	0	0.10563	0.122238	0.0697132	0.102263	0.245333	0.126024	0.125357	0	0	0	0.03696	0.150798	0	0.108126	0.148542	0.098942	0.0905098	0	0.107119	0.122238	0.0611111	0.0822029	0.122333	0	0.122072	0.119917	0.115385	0.064	0.0560476	0	0.0859063	0	0.13497	0.159611	0.108639	0	0	0.079181	0.195542	0	0.140547	0.0831111	0.0966061	0.05025	0.238445	0.162505	0	0.100889	0.120744	0.0831398	0.0754	0.0983533	0.0998889	0	0.0953577	0.120281	0.0861111	0.0691515	0.0659583	0	0	0	0	0	0.040828	0.122333	0.183333	0.0928333	0	0	0	0	0.0787333	0.280278	0	0.111132	0.515022	0.0887704	0.0601638	0.0985821	0.163441	0.219865	0.0560476	0.122333	0	0.0885725	0.163556	0.1478	0	0	0.153778	0.323167	0	0	0.0307391	0.0387748	0	0	0.0736815	0.08402	0	0	0.176636	0.164944	0.0596923	0.105429	0.0734	0	0.227806	0.09867	0.0928889	0.120228	0.132937	0.102567	0.120817	0.116378	0.133998	0.0997877	0.101293	0.0879079	0.163412	0.0904909	0.107622	0.114594	0.114697	0.0899933	0.104703	0.119142	0.0851936	0.0726494	0.0999816	0.102901	0.0930758	0.137583	0.132503	0.122214	0.0917128	0.10896	0.108098	0.103243	0.0885034	0.123939	0.0968093	0.108108	0.119095	0.1034	0.112067	0.115988	0.105073	0.102163	0.13958	0.12157	0.0891717	0.0818267	0.10236	0.100093	0.132003	0.120458	0.11657	0.0365985	0.118326	0.23781	0.148559	0.141222	0.0462778	0.149478	0.0673	0.137277	0	0.139542	0.0629437	0.0625333	0.049497	0	0.350761	0.237478	0.05025	0	0.133246	0.0803623	0.119718	0.162617	0.184667	0	0	0.105429	0.0788867	0.211206	0	0.0638267	0.179545	0.0545455	0.0691515	0.407472	0.105429	0.0831111	0.221917	0.071358	0.103342	0.183333	0.10058	0.0720238	0.0757719	0.0472297	0.142632	0.0800645	0.14405	0.0603275	0.115385	0.081359	0	0	0.244296	0.0329583	0.0556066	0.0535882	0.148332	0.0709478	0.0961765	0.114939	0.114933	0.0961765	0.0540351	0.122333	0.064	0	0.0557719	0	0	0.100833	0.0309937	0.100559	0.121882	0.207497	0.132984	0.1162	0.0675	0.276778	0	0	0.168067	0	0.135993	0.0844949	0.123229	0.447486	0.215142	0.123803	0.12125	0.114363	0.148354	0.125176	0.277425	0.0508258	0.256366	0.309927	0.117536	0.0551	0.0956667	0.100394	0.0535529	0.132848	0.0816753	0.116398	0.200556	0.094575	0.253019	0.285904	0.238171	0.351163	0.464031	0.25591	0.322592	0.164553	0.179751	0.243579	0.104406	0.186201	0.267036	0.329992	0.118934	0.14236	0.138158	0.143019	0.193815	0.290931	0.231432	0.235035	0.270025	0.200111	0.224647	0.123728	0.12238	0	0.100686	0.0441053	0.0356667	0.385234	0	0.105429	0	0.0388116	0.0362857	0	0.0579504	0.0378333	0.0333548	0.0759733	0.0822105	0	0	0.161061	0.179889	0.0928333	0.204596	0	0	0.129332	0.0636026	0	0	0	0.0529333	0	0	0	0.100106	0.0309048	0.0479216	0.12476	0.0411429	0.1802	0.0581121	0.0333548	0.112429	0.130463	0.0676092	0.0307556	0.208476	0.159331	0.0399091	0.118857	0.0632188	0.0829576	0.312286	0.0705806	0.183333	0.133481	0.0963891	0	0.102149	0.130845	0.173457	0.186074	0.0808889	0.12584	0.05025	0	0.178672	0.0529333	0.133353	0.191827	0.222444	0.221842	0.272801
AGTCACAAGGTTCAGG-1_3	0.065447	0.0578235	0.0855464	0.074802	0.0738284	0.060033	0.0653729	0.0901634	0	0	0.122426	0.0765641	0.0547252	0	0.10177	0.13741	0.0674725	0.036156	0.0532778	0.0713127	0.0482897	0.0815994	0	0	0	0.0751991	0.0564561	0.0719659	0.100963	0.0405641	0.140851	0.0977154	0.116289	0	0.0536731	0	0.0635208	0	0.0788182	0	0	0	0.216716	0	0	0	0.0341828	0.034464	0.118653	0.130474	0.0392407	0.151761	0.0587561	0.0690311	0.122358	0.0545917	0.0693882	0.216049	0.0813	0.0345926	0.0905292	0	0	0	0	0.0382647	0.0346556	0	0.056114	0.118216	0.0711958	0.177424	0.165022	0.103132	0.0672361	0.0649346	0.0804318	0.193428	0.174617	0.101612	0.0727254	0	0.195039	0.0936566	0	0	0.109095	0.0714848	0	0	0.220631	0.151856	0.434967	0.227099	0	0	0.126611	0.0379867	0	0.0917121	0.0906333	0.242857	0.139333	0.17409	0.126611	0.085963	0.109095	0.0473148	0.0725217	0.088963	0.289706	0.101375	0.0987083	0	0.109481	0.147565	0.117444	0.133771	0.126296	0	0	0.0364321	0.126611	0.207972	0.0768509	0	0	0.130012	0	0.0940521	0.195398	0	0.0819085	0.119333	0	0.0399275	0.0928889	0	0	0	0	0.069619	0	0	0.126611	0.118541	0.126611	0.0879394	0.152933	0	0	0	0	0	0.136333	0.131611	0	0.0930842	0	0	0	0.0583656	0.138048	0	0.0518542	0.241524	0	0.117299	0.125537	0.0775982	0.128611	0.162691	0.2165	0.207278	0.232889	0.0616667	0.131238	0.126611	0	0.167044	0.126204	0	0.114773	0	0.615289	0.0514493	0.0694773	0.124133	0.1323	0	0.112736	0.143555	0.314981	0.0823627	0.179895	0.154	0.10999	0.448998	0.528519	0	0	0	0	0.152933	0.101203	0.162192	0.251556	0.120441	0.165355	0.127219	0.160189	0.0714848	0.161641	0.166	0.192087	0.119089	0.0805	0.192778	0.0661389	0.247833	0.101375	0.0428777	0	0	0.183822	0	0	0.0813	0.104961	0.0379867	0	0	0	0.080537	0.110247	0.125402	0.0919621	0	0.10193	0.0379867	0	0	0	0.057881	0.0713488	0.103358	0.219625	0.126548	0.0750238	0	0	0	0.07608	0.150084	0.0547895	0.106522	0.138701	0.100623	0.0935294	0	0.114702	0.124095	0.112574	0.123594	0.126611	0	0.123217	0.0960417	0.119333	0.0661389	0.057881	0	0.0646875	0.108481	0.139636	0.154	0.110917	0	0	0.107867	0.191991	0	0.138484	0.085963	0.0995227	0.0518542	0.239011	0.16402	0	0.102542	0.125837	0.100011	0.0974	0.108967	0.101759	0	0.096626	0.11414	0.141407	0.0714848	0.0661667	0	0	0	0	0	0.0417634	0.126611	0.18975	0.0960417	0	0	0	0	0.0813	0.287722	0	0.114059	0.515052	0.0923444	0.0772881	0.108621	0.174349	0.219459	0.057881	0.126611	0	0.090087	0.085963	0.0779667	0	0	0	0.321278	0	0.0410108	0.0312971	0.0370541	0	0	0.0745327	0.0854133	0	0	0.0907273	0.161889	0.0616667	0.109095	0.0744718	0.0692423	0.22687	0.0994096	0.0938093	0.113202	0.125854	0.0949685	0.114722	0.105017	0.122612	0.0958259	0.10235	0.0930134	0.158073	0.0911327	0.0901973	0.120798	0.105017	0.095474	0.102197	0.120349	0.0780067	0.0688722	0.0971139	0.0955986	0.0946526	0.127193	0.117327	0.118581	0.0857949	0.109347	0.103452	0.0889609	0.0929881	0.117381	0.0967955	0.102569	0.107439	0.106345	0.09632	0.113608	0.111476	0.0908093	0.125638	0.118527	0.0859617	0.0914183	0.100068	0.0973217	0.131202	0.113385	0.113367	0.0361818	0.103765	0.140095	0.156796	0.0842222	0.0468472	0.138352	0.0560167	0.14075	0	0.130611	0.0642771	0.0638167	0.0499636	0	0.344775	0.232687	0.0518542	0	0.105116	0.0806377	0.066	0.149129	0.128611	0	0	0	0.07302	0.223365	0	0.05066	0.170697	0.0400909	0	0.400515	0.109095	0.085963	0.21357	0.0636872	0.0777763	0.0960417	0.0804717	0.069619	0.0786784	0.0370901	0.0949474	0.0825484	0.124769	0.0487778	0.0616667	0.0833333	0	0	0.258481	0.0337604	0.0568689	0.033049	0.139169	0.072494	0.0771471	0.117894	0.118783	0.0771471	0	0.126611	0.0661389	0	0.0575	0	0	0.0571875	0.031478	0.0994689	0.113713	0.204058	0.133406	0.107128	0.0680128	0.287722	0	0	0.0996667	0	0.130704	0.0635455	0.119268	0.440626	0.207645	0.121697	0	0.108811	0.155963	0.128392	0.278214	0.048053	0.253867	0.305455	0.111099	0.0556833	0.0953509	0.122	0.0565451	0.136605	0.082342	0.117511	0.193443	0.0871458	0.251255	0.286615	0.238167	0.341252	0.459961	0.245488	0.318772	0.163794	0.181881	0.237145	0.100952	0.182441	0.265544	0.32168	0.113896	0.137426	0.135079	0.142221	0.189687	0.285593	0.228723	0.229408	0.266163	0.194068	0.217713	0.120474	0.130285	0	0.10074	0.0454561	0.0349836	0.385824	0	0.109095	0	0.0399275	0.0365913	0	0.0585868	0.0389028	0.0341828	0.07544	0.0849123	0	0	0.161303	0.215784	0.0960417	0.212411	0	0	0.13149	0.0638397	0	0	0	0.0546444	0	0	0	0.0727114	0.0371111	0.0494314	0.142307	0.0423651	0.163828	0.0670606	0.0341828	0.0964048	0.109919	0.0683333	0.0313259	0.124762	0.13271	0	0.100578	0.0630208	0.0675333	0.323286	0.0718172	0.0960417	0.13542	0.0895565	0	0.101931	0.147238	0.172947	0	0.0661389	0.118065	0.0518542	0	0.165652	0.0546444	0.121557	0.183757	0.111111	0.225298	0.279308
CTGAGGCAGTACAACA-1_3	0.049697	0.0337745	0.0826624	0.0585545	0.0663168	0.0614158	0.0672376	0.0929412	0	0	0.150636	0.0600598	0.0453604	0	0.101885	0.190514	0.0731529	0.0353262	0.0536667	0.0714395	0.0483651	0.0863349	0	0	0	0.0751515	0.0867456	0.0607273	0.113706	0.0399121	0.154671	0.0976545	0.117151	0	0.0708974	0	0.0657917	0	0.0916465	0	0	0	0.206913	0	0.0367222	0	0.0350968	0.0598784	0.10574	0.119297	0.0379537	0.156513	0.0385894	0.0499244	0.123	0.03555	0.0696275	0.198319	0.0841333	0.0355062	0.103808	0	0	0	0	0.0375294	0.0356	0	0.0360702	0.108543	0.084075	0.176483	0.164528	0.090094	0.0922153	0.0501373	0.0761035	0.184528	0.165675	0.0914714	0.0690294	0	0.200157	0.097251	0.0836111	0	0.113143	0.0740606	0	0	0.242988	0.136508	0.429122	0.216751	0	0	0.131333	0.03912	0	0.112053	0.101883	0.140952	0.141429	0.142532	0.131333	0.0891111	0.113143	0.0557778	0.0411594	0.0921111	0.27286	0.0725	0.10225	0	0.111111	0.128259	0.109745	0.1263	0.129617	0	0	0.0374815	0.131333	0.133333	0.0532807	0	0	0.121551	0	0.099526	0.190724	0	0.0836144	0.0638462	0	0.0411594	0.0949603	0	0	0	0	0.0687619	0	0	0.131333	0.099521	0.131333	0.0539773	0.1586	0	0	0	0	0	0	0.108991	0	0.0498242	0	0	0	0.0601935	0	0	0.053625	0.246238	0	0.092	0.10373	0.0690731	0.133333	0.14074	0.125604	0.133333	0.173	0.0638462	0.0884603	0.131333	0.152	0.0695111	0.103242	0	0.123333	0	0.605849	0	0.070197	0.117484	0.123613	0	0.0898161	0.123383	0.316593	0.0338824	0.161214	0	0.0899902	0.434863	0.516163	0	0	0	0	0.1776	0.086529	0.150721	0	0.0972688	0.13941	0.0582368	0.148638	0.0740606	0.137941	0.131206	0.17758	0.120289	0.0593796	0.197556	0.0685	0.247208	0.111653	0	0	0	0.122911	0	0	0.0452333	0	0	0	0	0	0.0818056	0.0890159	0.115041	0.114326	0	0.0584912	0	0	0	0.211333	0.194048	0.0754729	0.106053	0.243708	0.129619	0.0733571	0	0	0	0.03912	0.148734	0	0.0826855	0.125572	0.0848406	0.0968627	0	0.0986998	0.070881	0.111093	0.123667	0.131333	0	0.163986	0.123333	0.0638462	0.0685	0.0599048	0	0.0648438	0	0.144788	0.161056	0.111653	0	0	0.108181	0.185089	0	0.124283	0	0.102742	0.053625	0.226218	0.0973737	0	0.0832876	0.115766	0.0916667	0	0.0940267	0.152833	0	0.120187	0.059614	0.152833	0	0.0637292	0	0	0	0	0	0.0413763	0.131333	0.212333	0.0995833	0	0	0	0.102889	0.129233	0.291889	0	0.0958627	0.506944	0.0746852	0.0958079	0.115831	0.158987	0.204869	0.124333	0.131333	0	0.0903986	0.0891111	0.0808	0	0	0	0.318889	0	0.0390968	0	0	0	0	0.0829673	0.10374	0	0	0.0920606	0.164333	0.0638462	0.113143	0.0885692	0	0.214833	0.0919287	0.0874013	0.106798	0.126151	0.0954826	0.104228	0.0937612	0.111163	0.0884494	0.108345	0.0932479	0.134245	0.0916318	0.087524	0.099199	0.102307	0.0918526	0.0908275	0.115072	0.069596	0.0733472	0.0777286	0.0927857	0.0912046	0.113732	0.103774	0.113232	0.0875043	0.103466	0.0964992	0.0896412	0.0982262	0.107864	0.0923711	0.0951912	0.0979983	0.0873719	0.09071	0.104613	0.0953469	0.0875887	0.111493	0.113556	0.0780033	0.07521	0.100637	0.0905075	0.113028	0.120017	0.111446	0.0356894	0.0915909	0.130857	0.161161	0.0788333	0	0.127984	0.0820833	0.131822	0	0.132083	0.055645	0.0652333	0.0504788	0	0.336393	0.223568	0.053625	0	0.0749855	0.0874783	0.0382564	0.13119	0.133333	0	0	0	0.0719933	0.22981	0	0.0499333	0.0902727	0.0664747	0	0.392343	0	0	0.205625	0.0554815	0.0576712	0	0.0713288	0.0726429	0.0581404	0	0.141895	0.0852903	0.110922	0.0481404	0.0638462	0.0555897	0	0	0.266	0.0346458	0.0582623	0	0.131695	0.0554538	0.0567647	0.0777273	0.0841333	0.0567647	0	0.131333	0	0	0.0565439	0	0	0.0346458	0.0320126	0.114045	0.115553	0.193852	0.134563	0.0715333	0.0530513	0.152	0	0	0.0932	0	0.143752	0.0642828	0.113618	0.436807	0.20248	0.100341	0.12225	0.109525	0.141034	0.10748	0.276293	0.0617803	0.252487	0.294566	0.100181	0.05465	0.0964035	0.120841	0.0554588	0.1278	0.0727013	0.0968658	0.177588	0.0877833	0.249379	0.283845	0.235641	0.332658	0.452028	0.235232	0.315453	0.163202	0.174902	0.229712	0.102304	0.17861	0.254523	0.318965	0.114258	0.138336	0.130341	0.135633	0.184156	0.284023	0.222282	0.225851	0.263103	0.198125	0.22522	0.122697	0.116799	0	0.0970748	0.0469474	0	0.384765	0.0385208	0.113143	0	0	0.0369286	0.0557778	0.0464298	0.04525	0.0350968	0.114107	0.0878947	0	0	0.128424	0.220158	0.0995833	0.204747	0.0853333	0	0.1214	0.0680128	0.0534737	0	0	0.0565333	0.0534737	0	0.0429405	0.0859797	0.0369841	0	0.130922	0	0.151807	0.0521636	0.0350968	0.0697024	0.120813	0.0685632	0.0319556	0.20581	0.13757	0	0.0914558	0.0650417	0.0841697	0.113143	0.0413763	0.0995833	0.137049	0.0933919	0	0.10969	0.179155	0.170608	0.102889	0.0830833	0.11484	0.053625	0	0.1675	0	0.130051	0.185375	0.216926	0.189895	0.283772
AATGCCATCCGTGGGT-1_3	0.0495606	0.0337304	0.0866688	0.0662013	0.0834719	0.0524884	0.058462	0.0926471	0	0	0.132984	0.0377094	0.0452793	0	0.100828	0.137114	0.0666137	0.0555816	0.0538571	0.0701416	0.0485437	0.0852308	0	0	0	0.0734805	0.0327281	0.0695114	0.113389	0.040033	0.153797	0.0981463	0.117782	0.0345686	0.0542692	0	0.0664792	0	0.0925556	0	0	0	0.204377	0	0	0	0.035	0.059482	0.106045	0.131056	0.0387963	0.141473	0.0498415	0.0740444	0.111916	0.035825	0.0698314	0.206497	0.129483	0.0345741	0.0935208	0	0	0	0	0	0.0355	0	0.0327281	0.127589	0.0812875	0.188377	0.16412	0.10732	0.0928056	0.0502157	0.089101	0.184178	0.173644	0.0989095	0.0806373	0	0.199216	0.0967691	0.07975	0	0.112714	0.0737879	0	0	0.252679	0.127561	0.432829	0.218368	0	0	0.162556	0.039	0	0.0927803	0.0911292	0.142524	0.141429	0.187991	0.130833	0.0887778	0.112714	0	0.0747246	0.0917778	0.283144	0.07225	0.101875	0	0.111111	0.123704	0.109996	0.125696	0.129346	0	0	0.0373704	0.130833	0.132833	0.0531228	0	0	0.126165	0	0.125078	0.192158	0	0.0657778	0.193462	0	0.041029	0.0733016	0	0	0	0	0	0	0	0.130833	0.114757	0.130833	0.0713106	0.158	0	0	0	0	0	0.139143	0.0844815	0	0.0570659	0	0	0	0.0894516	0	0	0.0534375	0.249429	0	0.109742	0.120398	0.0689269	0.132833	0.167482	0.1705	0.210611	0.235622	0.0636154	0.133762	0.130833	0.153833	0.0702444	0.10386	0	0.121533	0	0.60866	0	0.0495606	0.12661	0.136473	0	0.0895057	0.134098	0.305907	0.0337941	0.178794	0.153833	0.118088	0.439874	0.519552	0	0	0	0	0.1777	0.103312	0.150737	0.130833	0.122892	0.1452	0.106781	0.163336	0.0737879	0.156778	0.141761	0.210247	0.120489	0.0603796	0.197222	0.06825	0.248	0.111778	0	0	0	0.186511	0	0	0.0450833	0.0602353	0	0	0	0	0.0819722	0.0881293	0.110096	0.0937273	0	0.0829737	0	0	0	0.307	0.255333	0.0938992	0.114596	0.244833	0.129405	0.0726905	0	0	0.132429	0.039	0.148813	0	0.0833836	0.135811	0.0851703	0.0965098	0	0.117313	0.0726905	0.0608148	0.0841884	0.130833	0	0.125739	0.123833	0.0636154	0.06825	0.0596905	0	0.0644583	0	0.144242	0.160778	0.151069	0	0	0.109048	0.194843	0	0.132354	0.0887778	0.102402	0.0534375	0.240927	0.119909	0	0.120876	0.110958	0.0915914	0.0963333	0.08532	0.103222	0	0.0986585	0.0758304	0.152907	0	0.0661667	0	0	0	0	0	0.0418495	0.130833	0.0992083	0.0992083	0	0	0	0	0.129483	0.292944	0	0.0957206	0.508267	0.0771	0.0644576	0.102103	0.164098	0.207112	0.124905	0.130833	0	0.0911522	0.0887778	0.0805	0	0	0	0.292222	0	0.0394516	0	0.0378649	0	0	0.0833482	0.0863933	0	0	0.0920606	0.164333	0.0636154	0.112714	0.0892718	0	0.217963	0.0924328	0.0875207	0.106624	0.125177	0.0956169	0.103355	0.098199	0.111028	0.0929254	0.09921	0.0931156	0.150592	0.0958176	0.0870149	0.0945887	0.102156	0.0956918	0.096068	0.109482	0.0695808	0.0781917	0.086268	0.0926786	0.0856702	0.126237	0.098273	0.117518	0.0861795	0.10331	0.108208	0.0887245	0.0985034	0.10296	0.0983677	0.0946244	0.106511	0.0900603	0.103658	0.107787	0.099216	0.0877562	0.111427	0.108746	0.0863983	0.0793383	0.0961117	0.0990398	0.115469	0.115602	0.115284	0.0358939	0.0924242	0	0.125946	0	0.0476667	0.130485	0.0363333	0.119496	0	0.0905486	0.0555281	0.0650833	0.0504242	0	0.340608	0.221224	0.0534375	0	0.0747246	0.0893333	0.0679487	0.122474	0.132833	0	0	0	0.0508867	0.177825	0	0.0318333	0.177121	0	0	0.391496	0	0	0.202693	0.0553704	0.0686347	0	0.075966	0.0725238	0.0580614	0	0.0467895	0.085	0.109769	0.0322632	0.0636154	0.0654103	0	0	0.205352	0.0345521	0.0581148	0	0.127821	0.0553454	0.0565882	0.121091	0.0838333	0.0793824	0	0.130833	0.06825	0	0.0327281	0	0	0.0587708	0.031956	0.0775706	0.10811	0.192719	0.0867969	0.08425	0.0355064	0	0	0	0	0	0.111956	0.0643535	0.103212	0.433144	0.201327	0.122947	0.116458	0.11252	0.139541	0.108108	0.268576	0.0506136	0.248073	0.296559	0.103333	0.0557333	0.0875789	0.123015	0.0572157	0.13871	0.0608095	0.0974307	0.168789	0.0764958	0.255761	0.286247	0.244388	0.335989	0.458868	0.241281	0.320808	0.167115	0.178055	0.239056	0.114329	0.186015	0.271361	0.318338	0.120144	0.141331	0.13315	0.141004	0.198595	0.286621	0.230671	0.239837	0.266405	0.201184	0.228946	0.139524	0.101145	0	0.100793	0.0467895	0.0349672	0.386375	0	0.112714	0	0	0.0368929	0	0.0528099	0	0.035	0.0774933	0.0875789	0	0	0.0873788	0.201363	0.213333	0.201813	0	0	0.120927	0.0504103	0	0	0	0.0563333	0	0	0	0.0742561	0.032119	0	0.121543	0	0.158733	0.0592667	0.035	0.0700119	0.135772	0.0682414	0.0318889	0.204262	0.135653	0	0.0679048	0.0652917	0.0679152	0.223429	0.0722903	0.0992083	0.171654	0.0976402	0	0.172839	0.226048	0.172949	0	0.0834167	0.114696	0.0534375	0	0.167613	0	0.139557	0.190144	0.219963	0.179333	0.291072
AAGATAGCAACCCGCA-1_3	0.0498939	0.0338382	0.0877932	0.067901	0.0660033	0.0615314	0.0766238	0.093366	0	0	0.152093	0.0372906	0.0454775	0	0.163793	0.191533	0.0731176	0.0362411	0.0539286	0.0715605	0.0486349	0.0907788	0	0	0	0.075355	0.0870439	0.0605644	0.107857	0.0399853	0.15103	0.0922154	0.105129	0	0.0715256	0	0.065375	0	0.0641515	0	0	0	0.207366	0	0	0	0.0352366	0.0475856	0.0992429	0.120353	0.0383426	0.149499	0.0380813	0.0372578	0.117752	0	0.0594	0.221592	0.13	0.0353086	0.0932792	0	0	0	0	0	0.0660333	0	0.0362456	0.137645	0.0951917	0.19597	0.16225	0.095434	0.0688958	0.0504935	0.0756768	0.186906	0.16275	0.0921952	0.0694004	0	0.201647	0.0959137	0.0793889	0	0.113762	0.0744545	0	0	0.259435	0.136879	0.433075	0.215282	0	0	0.132056	0.0392933	0	0.134674	0.114375	0.14	0.142143	0.143964	0.132056	0.0895926	0.113762	0	0.0413478	0.0925926	0.282382	0.0728611	0.102792	0	0.111667	0.15388	0.1213	0.126418	0.16463	0	0	0.037642	0.132056	0.211889	0.0780877	0	0	0.127518	0	0.100167	0.188796	0	0.0660261	0.0641795	0	0.0413478	0.0736032	0	0	0	0	0	0	0	0.132056	0.105991	0.132056	0.0540682	0.159467	0	0	0	0	0	0.13181	0.13713	0	0.0608645	0	0	0	0.0650968	0.135429	0	0.0538958	0.250286	0	0.0990046	0.108621	0.0692009	0.134056	0.154465	0.121813	0.134056	0.173711	0.0641795	0.0909206	0.132056	0	0.0690667	0.104247	0	0.12336	0	0.606993	0	0.0498939	0.116207	0.100993	0	0.0902644	0.126928	0.308222	0.0340098	0.16879	0	0.086049	0.438133	0.518847	0	0	0	0	0.159467	0.0861449	0.162527	0	0.0981935	0.151312	0.0873333	0.160654	0.0744545	0.148581	0.13025	0.17772	0.118533	0.0606944	0.198593	0.0688611	0.245917	0.113319	0	0	0	0.1838	0	0	0.04545	0	0	0	0	0	0.0821019	0.0882336	0.114329	0.113652	0	0.0587368	0	0	0	0.212185	0.194905	0.0972016	0.116284	0.247625	0.130286	0.0733333	0	0	0	0.0766533	0.152577	0	0.0801572	0.134212	0.0853768	0.0973725	0	0.111128	0.0725952	0.061	0.0846522	0.132056	0	0.126	0.100125	0.0641795	0.0688611	0.0602143	0	0.0649688	0.106444	0.145576	0.160444	0.113806	0	0	0.110029	0.189896	0	0.124656	0	0.103235	0.0538958	0.236737	0.0962626	0	0.102248	0.115073	0.0773495	0	0.0852267	0.153556	0	0.0989837	0.0598421	0.103259	0	0.0664167	0	0	0	0	0	0.0406237	0.132056	0.100125	0.100125	0	0	0	0.10363	0.13	0.290833	0	0.0961716	0.507042	0.0753556	0.0640847	0.110003	0.159389	0.205424	0.126929	0.132056	0	0.0910145	0.0895926	0.0812333	0	0	0	0.298611	0	0.0393118	0	0	0	0	0.0752054	0.0862667	0	0	0.0925152	0.165167	0.0641795	0.113762	0.0751282	0.0691478	0.209993	0.0877745	0.0877629	0.111498	0.130012	0.0956235	0.104318	0.103101	0.111	0.084063	0.104523	0.0933551	0.137957	0.0967131	0.0870415	0.0955804	0.102527	0.0921759	0.0951692	0.119988	0.0696178	0.0736788	0.0817253	0.0929405	0.0870776	0.117817	0.103273	0.108169	0.0874325	0.103855	0.100657	0.0898571	0.0888639	0.11228	0.106512	0.0950051	0.106583	0.0825812	0.0990683	0.109605	0.100357	0.0878524	0.111802	0.108876	0.0780683	0.0750083	0.100822	0.0954544	0.108486	0.111252	0.10261	0.0361591	0.0930758	0.136048	0.163645	0.0818611	0.0455278	0.128352	0.0600333	0.133436	0	0.134444	0.0558139	0.06545	0.0505576	0	0.338485	0.224046	0.0538958	0	0.0753623	0.089942	0.0384231	0.139887	0.134056	0	0	0	0.0921267	0.233476	0	0.0507467	0.0899394	0.0396263	0	0.393359	0	0	0.205542	0.055642	0.0581142	0	0.0711134	0.072381	0.0582544	0	0.095	0.0857097	0.111634	0.0488538	0.0641795	0.0557564	0	0	0.270278	0.0347812	0.0584754	0	0.125724	0.0556104	0.0570196	0.119424	0.0845667	0.0844902	0	0.132056	0	0	0.057614	0	0	0.0592292	0.0320943	0.0999831	0.116724	0.196102	0.122234	0.0718222	0.0528462	0.158056	0	0	0.0968333	0	0.135715	0.0645253	0.124167	0.436229	0.202783	0.121424	0.115917	0.109206	0.135549	0.108275	0.276361	0.0505568	0.251481	0.2947	0.104685	0.05585	0.0977193	0.164227	0.0688196	0.130405	0.0609957	0.101924	0.181871	0.0888833	0.249134	0.285243	0.235766	0.334669	0.451272	0.238234	0.308825	0.163464	0.172146	0.229129	0.101681	0.183255	0.26153	0.31459	0.120262	0.141608	0.133182	0.141534	0.189699	0.292639	0.230032	0.239208	0.266483	0.192304	0.222751	0.133125	0.101475	0	0.0939032	0.0471754	0	0.385054	0	0.113762	0	0	0.0369802	0	0.0604408	0	0.0352366	0.07632	0.0883509	0	0	0.128833	0.18645	0.213708	0.199247	0	0	0.121105	0.0498462	0	0	0	0.0568222	0	0	0	0.0764512	0.0370952	0	0.115832	0	0.159014	0.0592182	0.0352366	0.07	0.0754228	0.069046	0.0320519	0.205286	0.137366	0	0.0732789	0.0941563	0.0839333	0.113762	0.0704731	0.100125	0.137864	0.0936081	0	0.140977	0.212167	0.170853	0	0.0823611	0.127547	0.0538958	0	0.153941	0	0.139008	0.191521	0.112704	0.190649	0.305116
CTTTCGGCACATTACG-1_3	0.0667197	0.0449314	0.0863734	0.0660033	0.074571	0.0601023	0.0651683	0.0919935	0	0	0.14776	0.0570513	0.0450991	0	0.101103	0.110057	0.0675235	0.0360284	0.0319603	0.0710324	0.0480794	0.0818397	0	0	0	0.0747879	0.0586579	0.0505985	0.102437	0	0.150175	0.0919817	0.1044	0	0.0536603	0	0.0656042	0.0483788	0.0921111	0	0	0	0.234814	0	0	0	0.0347849	0.0347162	0.106723	0.142137	0.0384074	0.146496	0.0585732	0.0723511	0.117768	0.0322083	0.0695333	0.20633	0.0831667	0.0350988	0.0810625	0	0	0	0	0.0386863	0.0656222	0	0.0576316	0.127621	0.0816708	0.180461	0.163672	0.0937718	0.0913333	0.0579608	0.0821869	0.189301	0.173329	0.104429	0.0692558	0	0.197961	0.102167	0	0	0.111762	0.0731818	0	0	0.238958	0.131939	0.433641	0.219823	0	0	0.129722	0.0387333	0	0.0888636	0.0769292	0.140524	0.142143	0.162541	0.129722	0.088037	0.111762	0	0.114493	0.091037	0.281495	0.0716944	0.101042	0	0.111667	0.149287	0.118914	0.134937	0.128407	0	0	0.0371235	0.129722	0.131722	0.0527719	0	0	0.125352	0	0.110365	0.188042	0	0.0646471	0.122205	0	0.0407391	0.0719286	0	0	0	0	0	0	0	0.129722	0.11449	0.129722	0.0703485	0.156667	0	0	0	0	0	0.132048	0.0594815	0	0.0762747	0	0	0	0.0595699	0	0	0.0530208	0.246952	0	0.113084	0.122678	0.0680457	0.131722	0.163749	0.172687	0.131722	0.171111	0.0631026	0.12319	0.129722	0	0.0693111	0.088414	0	0.12132	0	0.608778	0	0.0492576	0.148691	0.149973	0.0588333	0.11531	0.139838	0.319759	0.033598	0.177346	0.153389	0.111382	0.442087	0.521966	0	0	0	0	0.176433	0.102739	0.154867	0.257778	0.12228	0.141335	0.0729912	0.150805	0.0731818	0.163426	0.15445	0.188607	0.120067	0.107954	0.30337	0.0676944	0.240833	0.111694	0	0	0	0.183089	0	0	0.04475	0	0	0	0	0	0.0810185	0.0995556	0.117072	0.0885379	0	0.0583684	0	0	0	0.105778	0.1255	0.070907	0.103958	0.245875	0.129286	0	0	0	0	0.0387333	0.134439	0	0.0829057	0.124458	0.0932391	0.0957255	0	0.109499	0.12681	0.0610926	0.0841159	0.129722	0	0.124855	0.123083	0.0631026	0.0676944	0.0592143	0	0.0343437	0	0.14303	0.153389	0.112222	0	0	0.0822762	0.18279	0	0.13572	0.088037	0.101644	0.0530208	0.236803	0.143929	0	0.083719	0.11774	0.103468	0	0.0909933	0.101685	0	0.098	0.0725848	0.151222	0	0.0657917	0	0	0	0	0	0.0415806	0.129722	0.098375	0.098375	0	0	0	0	0.0831667	0.281444	0	0.0788284	0.508766	0.0831593	0.0796215	0.102315	0.167623	0.211012	0.0592143	0.129722	0	0.110094	0.088037	0.0798333	0	0	0	0.327111	0	0	0	0.0378649	0	0	0.0829167	0.10382	0	0	0.0925152	0.165167	0.0631026	0.111762	0.0886308	0	0.224424	0.0950166	0.0915108	0.110315	0.122249	0.0952836	0.11158	0.10193	0.118232	0.0876219	0.10765	0.087124	0.152423	0.0951095	0.0905207	0.101776	0.10107	0.0946097	0.0998342	0.119578	0.074234	0.0688774	0.0861072	0.097085	0.0858236	0.129542	0.1096	0.107571	0.0871521	0.107059	0.10898	0.0989524	0.0931156	0.102048	0.0962595	0.0944162	0.109987	0.0898794	0.098815	0.106871	0.103692	0.0912819	0.110405	0.103796	0.0817	0.0747267	0.108095	0.09866	0.124459	0.110655	0.115085	0.0359167	0.0667197	0.139524	0.13129	0.0838889	0.0455972	0.133308	0	0.119295	0	0.114056	0.0552684	0.06475	0.050303	0	0.343302	0.223363	0.0530208	0	0.0741449	0.0407391	0.0674359	0.138912	0.131722	0	0	0	0.05026	0.185714	0	0.0509533	0.173091	0	0	0.394379	0.111762	0.088037	0.210049	0.0551235	0.0682877	0	0.0757664	0.0693571	0.057886	0.0368739	0.0464386	0.0843548	0.129053	0.0658246	0.0631026	0.0749188	0	0	0.214556	0.0343437	0.0577869	0	0.137126	0.0551044	0.0787941	0.118227	0.0831667	0.0787941	0	0.129722	0.0676944	0	0.057886	0	0	0.0583542	0.0318302	0.0796949	0.11411	0.194584	0.103693	0.0965	0.0650641	0.162111	0	0	0.0992667	0	0.111567	0.0641818	0.102908	0.437859	0.203096	0.120871	0	0.115653	0.138866	0.129706	0.272282	0.0504356	0.249481	0.300187	0.103833	0.04475	0.0952807	0.11997	0.0569961	0.138271	0.07071	0.112143	0.186069	0.0766625	0.249686	0.279785	0.2317	0.33742	0.458509	0.242028	0.317447	0.15998	0.171604	0.234237	0.106348	0.186969	0.26499	0.320301	0.114022	0.134979	0.132604	0.140154	0.19571	0.288236	0.230271	0.237157	0.269284	0.194507	0.222595	0.11453	0.10005	0	0.0938517	0.0464386	0.0349235	0.384645	0	0.111762	0	0.0407391	0.0368135	0	0.0590496	0.0396806	0.0347849	0.0694667	0.0868772	0	0	0.130167	0.217135	0.098375	0.206956	0	0	0.124325	0.0613269	0	0	0	0.0558889	0	0	0.075131	0.0853293	0.0370476	0.0505294	0.124364	0.043254	0.150982	0.0585788	0.0347849	0.0913214	0.13587	0.0623218	0.0317407	0.13969	0.127547	0	0.0869796	0.0646458	0.0670182	0.221524	0.0702366	0.098375	0.136864	0.0936485	0	0.103724	0.144821	0.171883	0	0.081	0.125561	0.0530208	0	0.177564	0	0.147349	0.186828	0.213519	0.21986	0.289138
AAGCATCGTGCGAACA-1_3	0.0662424	0.0585049	0.0920316	0.0657492	0.074462	0.0598911	0.067132	0.0913072	0	0	0.129953	0.0577607	0.0575721	0	0.132816	0.192267	0.0732627	0.0315319	0.0534524	0.0700383	0.0479563	0.0861731	0	0	0	0.0759524	0.106333	0.048678	0.10776	0	0.145631	0.0923516	0.104653	0	0.0530513	0	0.06475	0	0.0918485	0	0	0	0.218213	0	0	0	0.0345591	0.0346216	0.0986243	0.119321	0.0393704	0.158154	0.0362846	0.05952	0.121781	0.0320333	0.0592275	0.211353	0.12795	0	0.114121	0	0.0574979	0	0	0.0377549	0.0653667	0	0.0575263	0.137656	0.08335	0.192656	0.168325	0.093915	0.0905764	0.0579673	0.0753561	0.190794	0.172262	0.0978119	0.0693983	0	0.197588	0.101819	0	0	0.110762	0.0725455	0	0	0.239113	0.134932	0.43582	0.221908	0	0	0.163722	0.0384533	0	0.113644	0.102746	0.138571	0.137667	0.161126	0.128556	0.0872593	0.110762	0	0.0735362	0.0902593	0.2766	0.0711111	0.100167	0	0.108185	0.121528	0.108621	0.12449	0.126951	0	0	0.0368642	0.128556	0.130556	0.0524035	0	0	0.118584	0	0.109984	0.197414	0	0.0648954	0.121128	0	0.0404348	0.0722302	0	0	0	0	0	0	0	0.128556	0.119565	0.128556	0.0885606	0.155267	0	0	0	0	0	0	0.0854074	0	0.0762454	0	0	0	0.0643978	0	0	0.0525833	0.110762	0	0.10624	0.117883	0.0785525	0.130556	0.153105	0.172813	0.207639	0.231156	0.0625641	0.13146	0.128556	0	0.0684	0.0725914	0	0.124293	0	0.60947	0.0315507	0.0489394	0.136187	0.149353	0	0.114345	0.137873	0.307148	0.0557843	0.17347	0.153278	0.115284	0.441617	0.521406	0	0	0	0	0.171633	0.0977536	0.164196	0.255444	0.0911613	0.143285	0.0821316	0.151429	0.0725455	0.152837	0.169794	0.192053	0.106178	0.0751111	0.192778	0.0671111	0.248625	0.110681	0.0429847	0	0	0.121644	0	0	0.0444	0.0597451	0.0384533	0	0	0	0.0803426	0.104159	0.12555	0.113273	0	0.0817018	0	0	0	0.105444	0.124786	0.0721318	0.0941368	0.245333	0.126548	0.0744762	0	0	0	0.0384533	0.139318	0	0.10661	0.128477	0.101464	0.094902	0	0.102751	0.0587143	0.0608519	0.0836232	0.128556	0	0.0836667	0.117958	0.0625641	0.0671111	0.0587143	0	0.0648125	0	0.141758	0.157833	0.102833	0	0	0.0548381	0.183778	0	0.139466	0.0872593	0.100848	0.0525833	0.230353	0.115101	0	0.061451	0.125981	0.0886129	0.0955	0.108997	0.152111	0	0.0747236	0.0883216	0.101074	0	0.0525833	0	0	0	0	0	0.0411613	0.128556	0.0975	0.0975	0	0	0	0.105444	0.128717	0.291389	0	0.106358	0.5068	0.0827667	0.0734633	0.100069	0.165121	0.206067	0.125643	0.128556	0	0.0812029	0.0872593	0.0791333	0	0	0	0.293778	0	0	0.0315507	0.038036	0	0	0.0709881	0.07724	0	0	0.0896667	0.159944	0.0625641	0.110762	0.0681846	0	0.22784	0.0993814	0.0997065	0.11848	0.132204	0.0996318	0.114962	0.105282	0.129993	0.0912985	0.10744	0.0931374	0.159442	0.0921343	0.0905025	0.107065	0.101693	0.0954506	0.107086	0.114621	0.0744983	0.0738083	0.0909129	0.0921905	0.0905644	0.129068	0.11401	0.112072	0.0873795	0.111643	0.108778	0.0883061	0.0932058	0.118733	0.093311	0.0984044	0.109652	0.103228	0.0979233	0.124286	0.103347	0.0865091	0.114677	0.11226	0.08156	0.0871033	0.107187	0.0984444	0.119187	0.110294	0.109235	0.0353561	0.0915455	0.135857	0.161355	0.08175	0	0.132772	0.05925	0.143045	0	0.132937	0.0549957	0.0644	0.0501758	0	0.344046	0.229568	0.0525833	0	0.0735362	0.0888406	0.0668974	0.130565	0.130556	0	0	0	0.0726867	0.230095	0	0.0503	0.176091	0.038697	0	0.396745	0.110762	0.0872593	0.211296	0.0548642	0.0657169	0.0975	0.0759161	0.0712619	0.0643801	0.0376757	0.143579	0.0836774	0.126902	0.048462	0.0625641	0.0744701	0	0	0.266333	0.034125	0.0574426	0	0.139686	0.0640241	0.0781765	0.0762121	0.120533	0.0781765	0	0.128556	0.0671111	0	0.0570263	0	0	0.0579167	0.0316981	0.0958079	0.120504	0.201812	0.129932	0.0958	0.0680449	0.157833	0	0	0.0967	0	0.134389	0.064	0.113696	0.439989	0.201049	0.143561	0	0.107399	0.153108	0.129902	0.277108	0.0511477	0.253768	0.299497	0.102599	0.0546333	0.0861404	0.121583	0.0548706	0.126367	0.0942814	0.110933	0.18848	0.0765042	0.250239	0.282334	0.229995	0.338547	0.454926	0.241631	0.313073	0.165352	0.174535	0.2308	0.0979	0.180297	0.258442	0.319188	0.113841	0.138136	0.132469	0.137522	0.188458	0.288764	0.231026	0.237355	0.268961	0.196235	0.215069	0.127658	0.115488	0	0.0972194	0.0460702	0.0349126	0.385207	0	0.110762	0	0.0404348	0.0367302	0	0.058876	0.0393889	0.0345591	0.0766933	0.0861404	0	0	0.130061	0.197158	0.0975	0.205856	0	0	0.12662	0.0646667	0	0	0	0.0554222	0	0	0	0.0754187	0.0368175	0.0501176	0.11537	0.0429206	0.155568	0.0590576	0.0345591	0.0972976	0.110772	0.0683333	0.0315852	0.139405	0.143903	0	0.106034	0.0924271	0.0799455	0.219524	0.0404194	0.0975	0.13621	0.0973849	0	0.134379	0.173571	0.170999	0	0.08225	0.118797	0.0525833	0	0.176735	0	0.147808	0.187651	0.214815	0.218456	0.290192
CACCAAATCGACGTCG-1_3	0.0660606	0.0446471	0.0919156	0.0840429	0.0651419	0.0619604	0.0765974	0.0910458	0	0	0.150341	0.0850427	0.0448378	0	0.0941839	0.18979	0.0733784	0.036234	0.0533571	0.0701357	0.0484881	0.0862436	0	0	0.0387188	0.0756364	0.106719	0.0584583	0.113004	0.0399817	0.140839	0.0920671	0.104484	0	0.0726346	0	0.0645417	0	0.091596	0	0	0	0.230951	0	0.0376852	0	0.0344731	0.0470901	0.104263	0.142952	0.0383519	0.158783	0.0694837	0.0468933	0.121316	0.0553833	0.058298	0.217839	0.127617	0.0344877	0.102038	0	0	0	0	0.0377157	0.0349556	0	0.0575789	0.117408	0.0950417	0.185221	0.168444	0.0869843	0.0717569	0.0574477	0.0677904	0.192661	0.173264	0.102295	0.0688637	0	0.197471	0.0953153	0	0	0.110381	0.072303	0	0	0.254774	0.131432	0.435603	0.222363	0	0	0.164389	0.0383467	0	0.11353	0.102167	0.138095	0.14019	0.185964	0.128111	0.086963	0.110381	0	0.0733043	0.089963	0.283659	0.0708889	0.0998333	0	0.110148	0.146898	0.120132	0.129778	0.160877	0	0	0.0367654	0.128111	0.2095	0.0773333	0	0	0.119005	0	0.124255	0.197562	0	0.0642288	0.19059	0	0.0403188	0.0714206	0	0	0	0	0	0	0	0.128111	0.117921	0.128111	0.0875	0.154733	0	0	0	0	0	0.131762	0.109667	0	0.0755495	0	0	0	0.0948602	0.138095	0	0.0524167	0.250714	0	0.114968	0.119606	0.0780137	0.130111	0.172662	0.172708	0.207222	0.232	0.062359	0.0868571	0.128111	0.160444	0.0681778	0.118984	0	0.08548	0	0.61069	0.0314928	0.0701061	0.130244	0.13088	0.0580741	0.113977	0.14317	0.30763	0.0333137	0.174449	0	0.0882745	0.442616	0.522197	0	0	0	0	0.1732	0.101246	0.171034	0.254556	0.122645	0.15938	0.132693	0.155322	0.072303	0.162526	0.170178	0.169073	0.117422	0.107306	0.299259	0.0668889	0.248625	0.111569	0.0429602	0	0	0.181956	0	0	0.0442667	0.0597647	0.0383467	0	0	0	0.0806852	0.0989728	0.122046	0.113894	0	0.0821053	0	0.153056	0.0793611	0.206407	0.1895	0.072031	0.104607	0.249208	0.127619	0.0717143	0	0	0	0.0764533	0.147901	0	0.110925	0.130966	0.102725	0.0945882	0	0.115249	0.12869	0.0607963	0.0834638	0.128111	0	0.126449	0.12025	0.062359	0.0668889	0.0585238	0	0.0635208	0.108519	0.141273	0.153056	0.111819	0	0	0.13719	0.194021	0	0.139803	0.086963	0.100545	0.0524167	0.241352	0.144737	0	0.101301	0.122575	0.0911022	0.0955333	0.110883	0.153963	0	0.0986585	0.0881404	0.100741	0	0.0663958	0	0	0	0	0	0.0413548	0.128111	0.0971667	0.0971667	0	0	0	0.107481	0.129367	0.291111	0	0.0919902	0.509703	0.0851481	0.0608588	0.108628	0.166193	0.212478	0.123405	0.128111	0	0.0896159	0.086963	0.0788667	0	0	0	0.292056	0	0.0393011	0.0314928	0.0383333	0	0	0.0744196	0.08498	0	0	0.0912727	0.162889	0.062359	0.110381	0.0741385	0.069244	0.227449	0.0954063	0.0988541	0.113609	0.131975	0.0995522	0.110313	0.100637	0.124322	0.100501	0.107422	0.0929782	0.159893	0.0968093	0.0949851	0.102622	0.106194	0.0956047	0.107909	0.118256	0.0694983	0.0734128	0.085062	0.0920952	0.0904056	0.13348	0.123255	0.107203	0.0860906	0.115003	0.103937	0.0930374	0.0887398	0.123118	0.103093	0.0933959	0.109526	0.0980034	0.102265	0.115003	0.0938997	0.0914461	0.11835	0.115721	0.0815067	0.0777133	0.10324	0.0984925	0.123401	0.12391	0.119239	0.0315758	0.0660606	0.138095	0.151591	0.0830556	0.0455139	0.136427	0.0361333	0.137913	0	0.126958	0.0548918	0.0642667	0.0501273	0	0.345977	0.231639	0.0524167	0	0.0733043	0.0403188	0.0666923	0.143342	0.130111	0	0	0	0.0651867	0.215683	0	0.05056	0.174485	0.0387071	0	0.396265	0.110381	0.086963	0.211128	0.0547654	0.0782466	0	0.0693107	0.0692143	0.0576316	0.0366081	0.0955789	0.0834194	0.128386	0.0652398	0.062359	0.0742991	0	0	0.249519	0.0340417	0.0573115	0	0.139472	0.0638956	0.0779412	0.117258	0.120133	0.0779412	0	0.128111	0.0668889	0	0.0573684	0	0	0.05775	0.0316478	0.0930169	0.117675	0.199436	0.141714	0.0955333	0.0682308	0.160444	0	0	0.0982667	0	0.128641	0.063798	0.108765	0.443105	0.208157	0.144591	0	0.108797	0.166976	0.12851	0.27708	0.0399924	0.25505	0.300698	0.102455	0.05585	0.0858596	0.164348	0.0547765	0.126452	0.0702208	0.112957	0.188198	0.086975	0.254141	0.286461	0.233374	0.338455	0.459441	0.244655	0.318421	0.168959	0.170935	0.233055	0.101933	0.180674	0.259912	0.318529	0.116803	0.140984	0.134927	0.143346	0.195463	0.288843	0.231128	0.242801	0.267244	0.193446	0.219546	0.127624	0.120613	0	0.0972549	0.0459298	0	0.386664	0	0.110381	0	0.0403188	0.0366984	0	0.0588099	0.0392778	0.0344731	0.0764533	0.0858596	0	0	0.130061	0.197193	0.0971667	0.206707	0	0	0.128409	0.0645	0	0	0	0.0552444	0	0	0.0414405	0.0757602	0.0366984	0.0499608	0.122137	0.0427937	0.157547	0.0590182	0.0344731	0.0970595	0.133098	0.0688506	0.0315259	0.127619	0.141317	0	0.105986	0.0638125	0.0667939	0.218762	0.0701828	0.0971667	0.136049	0.0934017	0	0.141253	0.170738	0.174165	0	0.0668889	0.124802	0.0524167	0	0.164873	0	0.137769	0.199021	0.112704	0.226263	0.301351
CTCAGTCCATGGCCAC-1_3	0.0803636	0.0543775	0.0845127	0.0738185	0.0640066	0.0594851	0.0806535	0.102118	0	0	0.163806	0.0749231	0.0537793	0	0.13092	0.132867	0.0675451	0.0355177	0.0524762	0.0710885	0.0477659	0.0904343	0	0	0	0.0746234	0.0568421	0.0604924	0.100075	0.0399304	0.148576	0.0968211	0.102204	0	0.054	0	0.0656042	0	0.076697	0	0	0	0.22924	0	0	0	0.0334301	0.0468649	0.113802	0.130438	0.0387593	0.151262	0.069374	0.0717733	0.12159	0.0311583	0.0476157	0.232371	0.12415	0	0.129954	0	0	0.0404943	0	0.0646078	0.0338778	0	0.0567018	0.133532	0.0703917	0.198543	0.171172	0.0899128	0.0704375	0.0550294	0.0814369	0.194667	0.169725	0.109333	0.0724214	0	0.191373	0.106436	0	0	0.105762	0.0693636	0	0	0.254435	0.151288	0.438132	0.228017	0	0	0.163667	0.0370533	0	0.0912197	0.0982667	0.244286	0.144476	0.169045	0.122722	0.0833704	0.105762	0.0962222	0.110449	0.0863704	0.285674	0.0984583	0.0957917	0	0.113481	0.138685	0.116399	0.127322	0.116272	0	0	0.0355679	0.243778	0.204306	0.075693	0	0	0.128939	0	0.0928229	0.188989	0	0.0451503	0.115744	0	0.038913	0.048254	0	0	0	0	0	0	0.0854848	0.122722	0.121408	0.122722	0.105629	0.148267	0	0	0	0	0	0.131095	0.130028	0	0.0825714	0	0	0	0.0568602	0.138429	0	0.0503958	0.241286	0	0.121057	0.123686	0.0637991	0.124722	0.154511	0.214917	0.124722	0.166533	0.0598718	0.0873333	0.122722	0	0.166156	0.125253	0	0.112827	0	0.613715	0.0507681	0.0473485	0.135255	0.13206	0.0567222	0.109517	0.149766	0.31937	0.0537255	0.180478	0	0.0878529	0.445893	0.525099	0	0	0	0	0.167533	0.114159	0.157574	0.243778	0.119527	0.16827	0.100825	0.154131	0.0693636	0.158259	0.163689	0.170487	0.163489	0.103898	0.296296	0.0641944	0.244208	0.0984583	0.0426636	0	0	0.1796	0	0	0.0789667	0.0907843	0.0661067	0.0693636	0	0.0480588	0.0791111	0.102873	0.120049	0.0906439	0	0.076807	0.0370533	0	0	0	0.0562143	0.0696667	0.102723	0.216833	0.127452	0.121857	0	0	0.133286	0.0752533	0.155085	0.0543684	0.10739	0.126947	0.0989058	0.0907843	0	0.107353	0.123976	0.0608889	0.0821304	0.122722	0	0.123188	0.117208	0.115744	0.0641944	0.0562143	0	0.0844479	0.108778	0.135394	0	0.146014	0	0	0.107229	0.194285	0	0.131945	0.0833704	0.0968712	0.0503958	0.234728	0.163202	0	0.117209	0.120634	0.113882	0.0756333	0.0980467	0.100204	0	0.0960407	0.120608	0.191963	0.0693636	0.0642917	0	0	0	0	0	0.0414624	0.122722	0.183917	0.093125	0	0	0	0	0.124917	0.279556	0	0.110618	0.517414	0.0913593	0.0757175	0.107313	0.180939	0.223689	0.122952	0.122722	0	0.107942	0.164074	0.148267	0	0	0.152278	0.33	0	0.0391505	0.0307899	0.0376396	0	0	0.0898631	0.10184	0	0	0.094	0.167889	0.0598718	0.105762	0.101246	0.069256	0.227909	0.0985406	0.093068	0.116815	0.132896	0.102391	0.121785	0.108257	0.131249	0.0953333	0.10609	0.0924121	0.155335	0.0950498	0.10035	0.1193	0.111167	0.0902211	0.11064	0.127614	0.0849815	0.0726045	0.0998174	0.098352	0.08897	0.13007	0.129705	0.121385	0.0866427	0.109443	0.107863	0.105158	0.0883452	0.120242	0.0978625	0.108936	0.118958	0.0998174	0.1048	0.121539	0.100701	0.0949088	0.131227	0.121629	0.08086	0.0863417	0.102653	0.101106	0.129939	0.112333	0.107375	0.0364242	0.113379	0.142286	0.15386	0.0855	0.0453194	0.149035	0.0948833	0.127636	0	0.129035	0.0630649	0.06265	0.0495394	0	0.347809	0.235948	0.0503958	0	0.133652	0.0704928	0.092141	0.154061	0.18525	0	0	0	0.0782933	0.219032	0	0.0505	0.0895758	0.0879091	0.0693636	0.405034	0.105762	0.0833704	0.219346	0.062535	0.0936484	0.183917	0.100594	0	0.0839561	0.0465676	0.0917895	0.0802903	0.147185	0.0647602	0.0598718	0.0815385	0	0	0.253426	0.0330312	0.0557213	0.0323627	0.145751	0.0710884	0.096451	0.114106	0.115283	0.096451	0.0535614	0.122722	0.0641944	0	0.0572895	0	0	0.0784271	0.0310377	0.115226	0.117439	0.203882	0.121974	0.116511	0.0677308	0.286389	0	0.0364234	0.1012	0	0.12527	0.0629394	0.115663	0.446653	0.21212	0.121015	0	0.115015	0.155745	0.125137	0.281544	0.0505682	0.257083	0.305214	0.109722	0.0540833	0.0941579	0.119417	0.0536353	0.119795	0.0810649	0.118379	0.202676	0.0858167	0.251857	0.290769	0.241326	0.345567	0.467502	0.251985	0.324938	0.164413	0.177813	0.244265	0.104362	0.184768	0.268168	0.325012	0.116019	0.136042	0.133606	0.140075	0.200784	0.292927	0.233539	0.246809	0.269566	0.195738	0.227308	0.130209	0.132562	0	0.0972561	0.0442281	0	0.392338	0	0.105762	0	0.038913	0.0363135	0.0558704	0.0580083	0.0755833	0.0334301	0.110387	0.0824561	0	0	0.160727	0.229649	0.093125	0.214019	0	0	0.130186	0.0801923	0.0535614	0	0	0.0530889	0.0535614	0	0.0426071	0.10048	0.0369762	0.0480588	0.126884	0.041254	0.154756	0.0580939	0.0334301	0.112762	0.131472	0.0673103	0.0308074	0.138952	0.147294	0	0.0998435	0.0633333	0.0833273	0.313286	0.0391505	0.183917	0.133469	0.0933375	0	0.141184	0.179464	0.171596	0.107222	0.0827222	0.133471	0.0503958	0	0.164931	0.0530889	0.132525	0.188535	0.111963	0.221386	0.295826
TCCTTCTGTTACCCAA-1_3	0.0811212	0.0547451	0.0848819	0.0649901	0.0737195	0.0642673	0.069703	0.103098	0	0	0.182512	0.0753077	0.0541171	0	0.157046	0.134276	0.073098	0.0358156	0.0311587	0.0608673	0.04775	0.0817612	0	0	0	0.0599913	0.0821842	0.0504356	0.11158	0	0.140532	0.0956646	0.111858	0	0.0727885	0	0.0649375	0	0.0918687	0	0	0	0.227519	0	0	0	0.0336989	0.0342613	0.118412	0.119309	0.038713	0.162279	0.0588659	0.0664578	0.125752	0.054625	0.069698	0.224201	0.0798	0.0352222	0.119225	0	0	0	0	0	0.0341556	0	0.0569035	0.11445	0.0713208	0.180444	0.177451	0.112566	0.086875	0.0715	0.0910808	0.195009	0.182713	0.106276	0.0769371	0	0.193588	0.103124	0	0	0.106952	0.0701212	0	0	0.205161	0.147061	0.438691	0.228469	0	0	0.166222	0.0373867	0	0.111742	0.110562	0.243952	0.143571	0.177261	0.124111	0.0842963	0.106952	0.0976111	0.0712174	0.0872963	0.291424	0.0995	0.0968333	0	0.194407	0.146602	0.120132	0.129551	0.126259	0	0	0.0358765	0.246556	0.126111	0.051	0	0	0.129515	0	0.104411	0.197831	0	0.064281	0.117026	0	0.0392754	0.0714841	0	0	0	0	0	0	0	0.124111	0.117801	0.124111	0.0867652	0.149933	0	0	0	0	0	0.137429	0.104963	0	0.0830549	0	0	0	0.0640323	0	0	0.0509167	0.24819	0	0.12366	0.125535	0.0773927	0.126111	0.171234	0.203604	0.126111	0.168089	0.0605128	0.087619	0.124111	0	0.166556	0.110995	0	0.12304	0	0.616971	0.030971	0.0477273	0.131684	0.142433	0.0464815	0.110667	0.146972	0.290796	0.0542157	0.179375	0	0.0826078	0.450662	0.529046	0	0	0	0	0.149933	0.115297	0.16241	0.246556	0.121484	0.172143	0.0757456	0.153842	0.0701212	0.167941	0.161611	0.165873	0.165311	0.0996296	0.276037	0.0648889	0.243375	0.109389	0.0427401	0	0	0.183378	0	0	0.0798	0.0917647	0.0667733	0.0701212	0	0.048549	0.0797593	0.101698	0.123818	0.112659	0	0.0770789	0.0373867	0	0	0.106037	0.123262	0.0698062	0.103375	0.24825	0.127595	0.127024	0	0	0	0.0373867	0.159075	0	0.104805	0.136106	0.0994674	0.0917647	0	0.108311	0.127429	0.112241	0.122681	0.124111	0	0.125536	0.0941667	0.117026	0.0648889	0.0568095	0	0.0869687	0	0.136909	0.1615	0.109	0	0	0.0815619	0.201755	0	0.141354	0.0842963	0.0978182	0.0509167	0.240985	0.159182	0	0.0829412	0.124298	0.0991183	0.0764667	0.10804	0.152722	0	0.097561	0.121778	0.139963	0.0701212	0.0651667	0	0	0	0	0	0.0415699	0.124111	0.301042	0.0941667	0	0	0	0.106037	0.126317	0.279167	0	0.112417	0.516824	0.0921481	0.0765932	0.113549	0.171393	0.224311	0.0568095	0.124111	0	0.0891449	0.165926	0.149933	0	0	0	0.289111	0	0	0.030971	0.038018	0	0	0.0740119	0.0845467	0	0	0.0934242	0.166833	0.0605128	0.106952	0.0738051	0	0.223926	0.103789	0.0978541	0.120978	0.131093	0.098272	0.121387	0.107796	0.128803	0.0862488	0.106273	0.0927588	0.160061	0.0919104	0.112665	0.120967	0.115284	0.0949598	0.101899	0.123135	0.0805084	0.0725751	0.0955343	0.0987347	0.0932469	0.131008	0.123797	0.118168	0.0810427	0.103759	0.0987817	0.0998639	0.0933282	0.116607	0.0982113	0.09989	0.115087	0.100209	0.10674	0.125896	0.110624	0.0945987	0.132178	0.121493	0.0858317	0.082005	0.0993933	0.100536	0.123784	0.116431	0.107917	0.0360606	0.119758	0.140381	0.162237	0.0843889	0.0471667	0.15221	0.0729917	0.131773	0	0.134167	0.0634978	0.0630667	0.0496909	0	0.349911	0.234942	0.0509167	0	0.135101	0.0812464	0.121359	0.161631	0.187333	0	0	0.106952	0.0879867	0.231397	0	0.0650933	0.17803	0.0611212	0.0701212	0.406969	0.106952	0.0842963	0.222806	0.0720165	0.107749	0.186	0.101306	0.0728333	0.0763333	0.0342613	0.094386	0.0810968	0.145414	0.0614386	0.117026	0.0821795	0	0	0.267852	0.0332917	0.0561311	0.0542157	0.143237	0.0715904	0.0974314	0.116879	0.116533	0.0974314	0	0.124111	0.0648889	0	0.0571579	0	0	0.102167	0.031195	0.108446	0.125167	0.209038	0.141245	0.117622	0.0679231	0.285556	0	0	0.0998667	0	0.141644	0.0850505	0.127869	0.446393	0.21336	0.101091	0	0.108542	0.140184	0.126069	0.277894	0.0479205	0.254729	0.308741	0.114204	0.0430667	0.0949825	0.121023	0.0539294	0.150152	0.0692641	0.111409	0.185365	0.0958667	0.254022	0.287516	0.239916	0.34624	0.463511	0.252847	0.322982	0.166393	0.179082	0.241722	0.100845	0.187254	0.257472	0.323466	0.116111	0.139922	0.137028	0.144872	0.193788	0.284756	0.233473	0.228467	0.265626	0.198084	0.222458	0.120247	0.128196	0	0.100962	0.0446667	0	0.38641	0	0.106952	0	0.0392754	0.0364127	0.0567963	0.0582149	0.076625	0.0336989	0.111987	0.0833333	0	0	0.161409	0.223041	0.0941667	0.208461	0.087	0	0.126345	0.0811218	0.0544386	0	0	0.0536444	0.0544386	0	0	0.0922236	0.0371905	0.048549	0.136351	0.0416508	0.167483	0.0581485	0.0336989	0.113952	0.109179	0.0676322	0.0309926	0.139786	0.148414	0	0.10032	0.0632604	0.0672667	0.316857	0.0405806	0.186	0.134481	0.0934616	0	0.109103	0.095619	0.174458	0.0842963	0.0648889	0.121637	0.0509167	0	0.184127	0.0536444	0.133922	0.189351	0.219185	0.223596	0.275507
GTCAAACCACCTGCAG-1_3	0.0501364	0.0339167	0.0830295	0.0763003	0.0753498	0.0707525	0.0677624	0.0938889	0.132238	0	0.109868	0.0614615	0.0456216	0	0.165897	0.191324	0.0731745	0.0554965	0.0324206	0.070056	0.048496	0.0907532	0	0	0	0.0752987	0.0616404	0.0596515	0.102536	0.0404139	0.150313	0.0927175	0.10604	0.0345425	0.0717115	0	0.0655625	0	0.058404	0	0	0	0.20618	0	0	0	0.0354086	0.0349775	0.12211	0.120398	0.0388796	0.143605	0.0495935	0.0620178	0.114143	0	0.0595412	0.21333	0.130683	0	0.0938167	0	0.0575107	0	0	0.0384216	0.0663111	0	0	0.0982979	0.0950583	0.18903	0.159761	0.0843557	0.0881597	0.0504837	0.0699167	0.186937	0.160212	0.111802	0.0695052	0	0.202725	0.0953273	0	0	0.114524	0.0749394	0	0	0.222202	0.129924	0.427406	0.217137	0	0	0.132944	0.0395067	0	0.115205	0.103462	0.140429	0.139952	0.16918	0.132944	0.0901852	0.114524	0	0.0415797	0.0931852	0.273406	0.0733056	0.103458	0	0.109963	0.103537	0.0988683	0.116159	0.0961852	0	0	0.0378395	0.132944	0.210917	0.0777807	0	0	0.115913	0	0.113979	0.18641	0	0.0664902	0.134718	0	0.0415797	0.0741667	0	0	0	0	0	0	0	0.132944	0.0991854	0.132944	0.053697	0.160533	0	0	0	0	0	0.136429	0.0858611	0	0.050696	0	0	0	0.0902258	0.132238	0	0.0542292	0.250905	0	0.103897	0.116465	0.0695982	0.134944	0.155657	0.125583	0.134944	0.174933	0.0645897	0.133667	0.132944	0.153611	0.0692667	0.118882	0	0.12228	0	0.604055	0.0348188	0.0501364	0.123813	0.124273	0	0.0908161	0.130003	0.320148	0.0341667	0.165827	0.156278	0.112608	0.433611	0.514575	0	0	0	0	0.160533	0.0874348	0.156006	0	0.0983656	0.145767	0.107105	0.148339	0.0749394	0.149211	0.13185	0.156647	0.121778	0.0606574	0.197481	0.0693056	0.250625	0.113542	0	0	0	0.186378	0	0	0.0457167	0	0	0	0	0	0.0826111	0.102188	0.124483	0.115386	0	0.0584737	0	0	0	0.207556	0.19231	0.0553256	0.0972737	0.247	0.129571	0.0717857	0	0	0	0.0759733	0.145118	0.0539825	0.0803333	0.113989	0.0956087	0.098	0	0.105464	0.0725238	0.0610556	0.0849275	0.132944	0	0.126203	0.100792	0.0645897	0.0693056	0.0605952	0	0.0644583	0.103963	0.146545	0.162611	0.113972	0	0	0.135714	0.185539	0	0.129772	0	0.103841	0.0542292	0.231466	0.0980606	0	0.121601	0.124944	0.0919462	0	0.103853	0.154444	0	0.0992276	0.0601228	0.101889	0	0.066	0	0	0	0	0	0.042043	0.132944	0.100792	0.100792	0	0	0	0.103963	0.130683	0.297833	0	0.0825539	0.505526	0.0755185	0.0649096	0.103077	0.159843	0.200456	0.0605952	0.132944	0	0.091529	0.0901852	0.0817667	0	0	0	0.328611	0	0.0405699	0	0	0	0	0.0754643	0.08674	0	0	0.174	0.162611	0.0645897	0.114524	0.0754923	0.0690326	0.21538	0.0878391	0.0877446	0.107211	0.116561	0.095874	0.103858	0.0940978	0.109773	0.0977181	0.104555	0.0932345	0.139053	0.0920265	0.0878458	0.0948773	0.102859	0.0875109	0.10104	0.113856	0.0696448	0.0688066	0.0778744	0.093131	0.0917672	0.109655	0.113625	0.104444	0.0817179	0.107864	0.106308	0.0891122	0.0981088	0.103638	0.0974519	0.0995127	0.102246	0.0917571	0.09908	0.104938	0.104951	0.0879585	0.115903	0.108507	0.0781483	0.07483	0.10469	0.0956667	0.113524	0.111516	0.107536	0.0322348	0.0717652	0.13519	0.128204	0.0813611	0.046875	0.11727	0	0.121322	0	0.111431	0.0560216	0.0657167	0.0506545	0	0.336508	0.216757	0.0542292	0	0.0758261	0.0487101	0.0386282	0.131333	0.134944	0	0	0	0.05112	0.181159	0	0.0507333	0.0911212	0	0	0.391767	0	0	0.201987	0.0558395	0.0455799	0	0.0709433	0.0733095	0.0663918	0	0.0954386	0.0862258	0.112003	0.0488421	0.0645897	0.0559615	0	0	0.209241	0.0349479	0.0587377	0	0.122693	0.0558032	0.0573333	0.121379	0.0851	0.0573333	0	0.132944	0	0	0.0575965	0	0	0.0595625	0.032195	0.0805932	0.109749	0.191698	0.118594	0.0721778	0.0537885	0.157056	0	0	0.0962333	0	0.123204	0.0646566	0.104111	0.43481	0.197113	0.0794697	0	0.106447	0.134693	0.109314	0.270006	0.0483106	0.248277	0.294573	0.0997796	0.05585	0.0889123	0.142659	0.0558	0.115824	0.0610606	0.0977814	0.178832	0.0778625	0.247528	0.282394	0.234006	0.33657	0.450393	0.248211	0.314074	0.160503	0.17477	0.227849	0.101512	0.188089	0.259362	0.316927	0.11158	0.138996	0.130637	0.133106	0.188263	0.284293	0.22212	0.228466	0.260418	0.192882	0.227469	0.116227	0.112125	0	0.0972206	0.0954386	0.0352077	0.385889	0	0.114524	0	0	0.0370437	0	0.0465096	0	0.0354086	0.0787333	0.0889123	0	0	0.0874545	0.20586	0.100792	0.2023	0	0	0.121382	0.0510064	0	0	0	0.0571778	0	0	0	0.0861463	0.0371746	0	0.116447	0	0.152556	0.0607758	0.0354086	0.0652619	0.0753089	0.0700575	0.0321704	0.141833	0.125552	0	0.0546531	0.0652292	0.0680485	0.114524	0.0708172	0.100792	0.172481	0.0939177	0	0.135805	0.135179	0.175855	0	0.0693056	0.115212	0.0542292	0	0.17873	0	0.137804	0.197363	0.214259	0.238123	0.281971
GTCTTTACACAGTCGC-1_3	0.052697	0	0.0683586	0.06067	0.069132	0.0513201	0.0512277	0.0828627	0	0	0.0976822	0.0378462	0	0	0.0760345	0.144543	0.0676255	0.0359362	0	0.0789794	0.0494444	0.0820849	0	0	0	0.0733983	0.0372544	0.0501515	0.0936398	0	0.140736	0.0883232	0.0971511	0	0.0545128	0	0.0657917	0	0.0661212	0	0	0	0.155929	0	0	0	0.0372258	0.048536	0.0936836	0.133173	0.0389444	0.123813	0.0390976	0.0498222	0.111168	0	0.0487333	0.208615	0.0485333	0	0.0730292	0	0	0	0	0.0387549	0.0378	0	0.0368246	0.111528	0.0729542	0.166662	0.152454	0.0724899	0.0765903	0.0509444	0.0570177	0.180201	0.153442	0.0927214	0.0637505	0	0.162098	0.0976627	0	0	0.122571	0.0800606	0	0	0.183369	0.136795	0.413658	0.212026	0	0	0.1595	0	0	0.0776515	0.0732625	0.140952	0.138952	0.128396	0.142333	0	0.122571	0	0.044029	0.0994444	0.253768	0.0428333	0.1105	0	0.109185	0.0351111	0.0710329	0.0931588	0.0399259	0	0	0	0	0.150528	0.0587105	0	0	0.105147	0	0.0636615	0.160888	0	0.0497647	0.0689231	0	0.044029	0.0538571	0	0	0	0	0	0	0	0.142333	0.0905232	0.142333	0.0555227	0.1718	0	0	0	0	0	0.143714	0.089787	0	0.0508132	0	0	0	0.0372258	0.13319	0	0.05775	0.262619	0	0.0943562	0.106037	0.0355616	0	0.114027	0.122896	0.144333	0.181889	0.0689231	0.137603	0.142333	0.154722	0.0695111	0.108683	0	0.123547	0	0.587203	0	0.0335152	0.103464	0.09126	0	0.0966437	0.118863	0.267407	0.0358235	0.154005	0.154722	0.120069	0.415264	0.497594	0	0	0	0	0.183267	0.0538188	0.114681	0	0.100914	0.119746	0.0618509	0.132914	0	0.109241	0.116722	0.164533	0.0674444	0.0385648	0.202963	0.074	0.248167	0.0816111	0	0	0	0.193333	0	0	0	0	0	0	0	0	0.0855093	0.0783946	0.103627	0.0970909	0	0.0597719	0	0	0	0.108852	0.132881	0.0562481	0.0900982	0.241542	0.0728095	0.0735	0	0	0	0.0784933	0.128084	0	0.0855409	0.100314	0.0868768	0.0549804	0	0.0861788	0.0743571	0.0608889	0.0872464	0.142333	0	0.129391	0.122167	0	0.074	0.064619	0	0.0669687	0.104704	0.0800606	0	0.0831806	0	0	0.140048	0.16614	0	0.109223	0	0.052697	0.05775	0.206836	0.0975354	0	0.0716536	0.10467	0.0809301	0	0.0695233	0.106463	0	0.10239	0.0334737	0.159167	0	0.0655208	0	0	0	0	0	0.0415699	0	0.107833	0	0	0	0	0	0.0485333	0.304444	0	0.0613971	0.488817	0.0697037	0.0497684	0.104854	0.124299	0.179272	0.064619	0.142333	0	0.0567391	0	0	0	0	0	0.3075	0	0	0	0	0	0	0.0616786	0.0716133	0	0	0.0904848	0.161444	0	0	0.0638564	0.069067	0.186921	0.0899121	0.0758143	0.101293	0.102629	0.0976368	0.0934467	0.0922919	0.100771	0.08033	0.102032	0.0940771	0.121776	0.0804892	0.0755506	0.0927861	0.0967297	0.0884439	0.0928474	0.110255	0.0746296	0.0687582	0.0749179	0.0779184	0.0820194	0.0832133	0.0842429	0.0922786	0.088253	0.101779	0.0932826	0.0826667	0.089835	0.093466	0.0989674	0.0881387	0.096124	0.0793869	0.0837283	0.0886482	0.0699745	0.0803731	0.119	0.102493	0.0705533	0.0754333	0.0841617	0.0843897	0.107512	0.101456	0.0929519	0.0354848	0.0549167	0.139619	0.154871	0.0839444	0.049	0.113312	0.0362667	0.122318	0	0.129299	0.0472554	0.0579833	0.0440061	0	0.324038	0.204239	0.05775	0	0.044029	0.0482754	0.0407949	0.121176	0.074	0	0	0	0.0723933	0.220524	0	0.05248	0	0.0388687	0	0.380539	0	0	0.191124	0.0475062	0.0471233	0	0.0610476	0	0.0524737	0.0369099	0.0987544	0.0916774	0.0903083	0.0503743	0.0689231	0.0473077	0	0	0.255167	0.0367083	0.0476721	0	0.121586	0.0476707	0.0358235	0.0904545	0.0907333	0	0	0.142333	0	0	0.0376842	0	0	0.0367083	0	0.0985763	0.104414	0.182701	0.122292	0.0478	0.0544295	0.162222	0	0	0.0993333	0	0.111589	0.066202	0.11317	0.425383	0.194808	0.100939	0	0.100791	0.105281	0.0895294	0.266218	0.0508523	0.244482	0.289145	0.0893584	0.0545	0.0994035	0.124227	0	0.0492	0.073671	0.0986797	0.162895	0.0922083	0.227296	0.256965	0.216873	0.325405	0.435131	0.227061	0.295334	0.150601	0.161082	0.211961	0.10371	0.163218	0.225558	0.307288	0.112009	0.132163	0.128458	0.124992	0.16843	0.272023	0.204619	0.205657	0.246639	0.17572	0.20088	0.0939918	0.104808	0	0	0.0504211	0.0350546	0.374621	0	0	0	0	0.0377143	0	0.0469752	0	0.0372258	0.08108	0.0504211	0	0	0.13297	0.161193	0.107833	0.189757	0	0	0.111592	0.0521346	0	0	0	0	0	0	0	0.057878	0.0367698	0	0.105442	0	0.109706	0.0451758	0	0.072381	0.0603333	0.0430805	0.0334222	0.124905	0.104595	0	0.0553333	0.0407292	0.0857394	0.122571	0.072828	0.107833	0.142099	0.087258	0	0.110322	0.14294	0.158234	0	0.0812222	0.108709	0.05775	0	0.138255	0	0.104796	0.171463	0.221074	0.151561	0.223083
ACTATTCCACAAGCAG-1_3	0.0498182	0.0338137	0.077038	0.0585908	0.0747591	0.0616238	0.0765776	0.0932026	0	0	0.111853	0.0376838	0.0454324	0	0.133356	0.163286	0.0673078	0.0358865	0.0538492	0.071413	0.0485198	0.0860833	0	0	0	0.0753463	0.0375614	0.071178	0.107959	0.039967	0.147294	0.0982805	0.105698	0	0.0539679	0	0.06675	0	0.0644848	0	0	0	0.207891	0	0	0	0.0351828	0.0598649	0.113319	0.130566	0.0387685	0.142965	0.0386341	0.0494133	0.118898	0	0.0699333	0.205618	0.12975	0.0351049	0.102971	0	0	0	0	0.0386961	0.0668556	0	0.0374386	0.117209	0.0713375	0.183955	0.161944	0.0840157	0.0924514	0.0504869	0.0766389	0.186444	0.156669	0.0978524	0.0694256	0	0.200725	0.102309	0	0	0.113524	0.074303	0	0	0.243143	0.135409	0.427889	0.217154	0	0	0.161444	0.0392267	0	0.0922803	0.0903	0.143143	0.142667	0.167658	0.131778	0.0894074	0.113524	0.0576111	0.0412754	0.0924074	0.276601	0.0727222	0.102583	0	0.112074	0.127657	0.111848	0.121975	0.129728	0	0	0.0375802	0.131778	0.133778	0.0534211	0	0	0.114915	0	0.113172	0.188331	0	0.0657451	0.133821	0	0.0412754	0.0732619	0	0	0	0	0	0	0	0.131778	0.0985695	0.131778	0.0526894	0.159133	0	0	0	0	0	0.138286	0.0852778	0	0.0504505	0	0	0	0.0943333	0	0	0.0537917	0.249095	0	0.0991781	0.108733	0.0689817	0.133778	0.156182	0.124	0.209361	0.234111	0.0640513	0.0899048	0.131778	0.152833	0.0705333	0.103978	0	0.121267	0	0.605366	0	0.0498182	0.12371	0.12494	0	0.090092	0.127604	0.317481	0.0339608	0.169191	0	0.0896667	0.434998	0.515641	0	0	0	0	0.173733	0.0828841	0.15039	0	0.0979462	0.147187	0.0867018	0.157171	0.074303	0.148159	0.116111	0.1942	0.108756	0.0601852	0.198815	0.0687222	0.240292	0.112264	0	0	0	0.186756	0	0	0.0453667	0.0586863	0	0	0	0	0.0820741	0.108431	0.124325	0.0936212	0	0.0826579	0	0	0	0.305	0.254452	0.0743411	0.105905	0.245292	0.130429	0.069119	0	0	0	0.0392267	0.144607	0	0.0825031	0.124742	0.085413	0.0971765	0	0.11132	0.072119	0.061037	0.0846087	0.131778	0	0.165217	0.118167	0.0640513	0.0687222	0.0600952	0	0.0630729	0	0.145273	0.158611	0.112972	0	0	0.108971	0.188029	0	0.124568	0	0.103045	0.0537917	0.232911	0.0971212	0	0.121046	0.124791	0.0908495	0.0937	0.10389	0.103111	0	0.120943	0.0756667	0.149815	0	0.065375	0	0	0	0	0	0.0414731	0.131778	0.0999167	0.0999167	0	0	0	0	0.0844	0.282944	0	0.0815931	0.506602	0.0770741	0.0641073	0.109864	0.158224	0.199855	0.124881	0.131778	0	0.0906812	0.0894074	0.0810667	0	0	0	0.326056	0	0.0392581	0	0.0382432	0	0	0.0750536	0.08596	0	0	0.0928485	0.165778	0.0640513	0.113524	0.0748923	0	0.214742	0.0923897	0.0829287	0.111502	0.121494	0.0910614	0.104262	0.103051	0.111075	0.0930995	0.0994583	0.0926047	0.13383	0.0922239	0.0832371	0.095209	0.102348	0.0917152	0.0952836	0.120115	0.0741902	0.073544	0.0869832	0.092881	0.086709	0.114125	0.108715	0.0984274	0.0910735	0.102428	0.101367	0.0896429	0.0935935	0.112076	0.102909	0.094692	0.101941	0.0868844	0.0907167	0.0956064	0.100121	0.0877612	0.115938	0.107894	0.0780433	0.0793067	0.100978	0.0907711	0.108774	0.110413	0.106902	0.0353939	0.0675606	0.139905	0.126892	0.0841111	0.0474167	0.120696	0	0.129682	0	0.111271	0.0557489	0.0653667	0.0505273	0	0.335805	0.218332	0.0537917	0	0.0752174	0.0412754	0.038359	0.130972	0.133778	0	0	0	0.04756	0.179222	0	0.0512533	0.177212	0	0	0.392136	0	0	0.205604	0.0555802	0.0705068	0	0.0707687	0.0715952	0.0582105	0.0365901	0.0470877	0.0855484	0.111411	0.0492982	0.0640513	0.0556923	0	0	0.206981	0.0347292	0.0583934	0	0.132162	0.0555502	0.0569216	0.121333	0.0844	0.0569216	0	0.131778	0	0	0.0582807	0	0	0.059125	0.0320629	0.0751977	0.108205	0.190779	0.0997813	0.0717111	0.0539103	0.162556	0	0	0.0995333	0	0.110678	0.0643131	0.101856	0.433421	0.198123	0.141795	0	0.106278	0.127543	0.108578	0.271729	0.0503674	0.251649	0.294651	0.100226	0.05595	0.0958596	0.119727	0.0572706	0.143629	0.0608052	0.0986883	0.17152	0.0887333	0.247455	0.283831	0.235762	0.334279	0.452245	0.247873	0.312993	0.157288	0.174448	0.233392	0.106214	0.183696	0.263863	0.315665	0.117355	0.141237	0.133001	0.13932	0.192557	0.287768	0.221515	0.232791	0.263579	0.192747	0.229257	0.123006	0.111642	0	0.0972377	0.0470877	0	0.386702	0	0.113524	0	0	0.0369603	0.0576111	0.0464518	0.046625	0.0351828	0.114787	0.0881754	0	0	0.130955	0.171877	0.0999167	0.204547	0	0	0.130015	0.0683397	0.0552105	0	0	0.0567111	0.0552105	0	0	0.0763821	0.0371111	0	0.124589	0	0.151766	0.0516758	0.0351828	0.071119	0.0975528	0.0682069	0.0320148	0.139262	0.118931	0	0.0557211	0.0656042	0.0839636	0.113524	0.0700323	0.0999167	0.132296	0.0936011	0	0.135989	0.178417	0.170796	0.103444	0.0687222	0.121455	0.0537917	0	0.168608	0	0.141722	0.18814	0.222481	0.189175	0.293978
TCACTATCACTTTAGG-1_3	0.066447	0.0448137	0.0922447	0.0748383	0.0653267	0.0617822	0.0580726	0.0916013	0	0	0.167147	0.0607778	0.044991	0	0.134276	0.136905	0.0676373	0.0360142	0.0542063	0.071295	0.0480159	0.0774022	0	0	0.0388021	0.0748658	0.0822982	0.0506553	0.107271	0	0.137649	0.091876	0.104284	0	0.0355962	0	0.065625	0	0.0869293	0	0	0	0.233628	0	0.063037	0	0.0346559	0.0346622	0.0984774	0.131165	0.0380556	0.157383	0.0592073	0.0841022	0.111214	0.0555667	0.0482078	0.189868	0.129683	0.035321	0.0807125	0	0	0	0	0.038598	0.0655111	0	0.0324474	0.137723	0.0695458	0.178753	0.164157	0.0938143	0.0721736	0.0665163	0.0680556	0.19167	0.170623	0.0912	0.0632998	0	0.198451	0.101301	0.0808611	0	0.11119	0.0728182	0	0	0.258238	0.131697	0.436814	0.220098	0	0	0.129056	0.0385733	0	0.09225	0.0905542	0.140571	0.144381	0.161838	0.129056	0.0875926	0.11119	0	0.114884	0.0905926	0.284589	0.0713611	0.100542	0	0.113407	0.14763	0.118272	0.134982	0.161642	0	0	0.0369753	0.129056	0.206972	0.0765351	0	0	0.125381	0	0.110031	0.191296	0	0.0653333	0.12159	0	0.0405652	0.0727619	0	0	0	0	0	0	0	0.129056	0.125459	0.129056	0.0920303	0.155867	0	0	0	0	0	0.136048	0.135944	0	0.0652088	0	0	0	0.0593118	0.132143	0	0.0527708	0.11119	0	0.115607	0.124416	0.0789406	0.131056	0.158589	0.172771	0.20825	0.2328	0.0627949	0.131683	0.129056	0.1535	0.0693333	0.102349	0	0.08432	0	0.611154	0.0316159	0.0490758	0.14124	0.127053	0.0571296	0.114759	0.14768	0.307333	0.0334804	0.182688	0.1535	0.116392	0.443968	0.522761	0	0	0	0	0.175233	0.101754	0.170168	0.256444	0.0915054	0.151732	0.102061	0.162249	0.0728182	0.163685	0.138106	0.1914	0.117844	0.106861	0.301259	0.0673611	0.244375	0.111278	0.0430122	0	0	0.184711	0	0	0.04455	0.0598235	0.0385733	0	0	0	0.0809907	0.105454	0.121215	0.0884242	0	0.0830526	0	0.1535	0.0795833	0.105593	0.125095	0.0925581	0.10393	0.24625	0.130119	0.0718333	0	0	0	0.0750133	0.139262	0	0.111434	0.141606	0.102413	0.0952549	0	0.115477	0.0589286	0.0611111	0.0839565	0.129056	0	0.0837536	0.122083	0.0627949	0.0673611	0.0589286	0	0.06375	0.103889	0.142303	0.160556	0.111861	0	0	0.107067	0.185812	0	0.140152	0.0875926	0.101189	0.0527708	0.23909	0.115172	0	0.084098	0.121767	0.106538	0.0956333	0.10175	0.101852	0	0.0748455	0.0885556	0.153222	0	0.06575	0	0	0	0	0	0.042086	0.129056	0.097875	0.097875	0	0	0	0	0.0827667	0.285444	0	0.106054	0.510402	0.0829296	0.0651073	0.109338	0.167006	0.213641	0.0589286	0.129056	0	0.111457	0.0875926	0.0794333	0	0	0	0.294389	0	0	0.0316159	0.0385045	0	0	0.0834405	0.105073	0	0	0.0939394	0.167778	0.0627949	0.11119	0.0895949	0.0737251	0.223074	0.0958043	0.0904345	0.113986	0.128526	0.0997197	0.111623	0.100891	0.124769	0.0958706	0.107412	0.0929481	0.155895	0.0914859	0.0904627	0.106363	0.101871	0.0957002	0.0989171	0.118222	0.0742997	0	0.0861122	0.0922976	0.0855838	0.133117	0.118677	0.106692	0.0873436	0.10699	0.104137	0.0988929	0.0887925	0.118889	0.0973746	0.0935685	0.104409	0.0982781	0.097975	0.115186	0.103534	0.0867247	0.119468	0.117093	0.0863117	0.0739767	0.112867	0.0940149	0.123575	0.119672	0.119461	0.0353864	0.0917197	0	0.150742	0	0.0467639	0.140422	0.0593167	0.13608	0	0.106563	0.0551126	0.06455	0.0502303	0	0.345462	0.228522	0.0527708	0	0.0737971	0.088913	0.0671282	0.135686	0.131056	0	0	0	0.0691467	0.214429	0	0.03162	0.179152	0.0387374	0	0.394838	0.11119	0.0875926	0.209817	0.0549753	0.0681005	0	0.0694649	0.0724286	0.0577807	0.0371036	0.144474	0.0839677	0.128424	0.0483275	0.0627949	0.0746624	0	0	0.248056	0.0342187	0.0575902	0	0.140306	0.0549598	0.0784412	0.119136	0.0827667	0.0784412	0	0.129056	0.0673611	0	0.0324474	0	0	0.0581042	0.0317547	0.09	0.112713	0.195905	0.0980885	0.0961	0.0463974	0	0	0	0	0	0.120585	0.064	0.110503	0.438924	0.202306	0.122939	0.118125	0.112519	0.146021	0.128863	0.275772	0.0401136	0.253258	0.302128	0.103758	0.0548333	0.0962281	0.121356	0.0549765	0.124167	0.0822165	0.111732	0.181635	0.0879542	0.254074	0.283108	0.234014	0.340281	0.460064	0.248591	0.318477	0.170462	0.178847	0.232624	0.106194	0.179773	0.263579	0.322858	0.116879	0.138171	0.135006	0.143305	0.200867	0.287351	0.229511	0.237671	0.268914	0.192628	0.221663	0.13147	0.12048	0	0.097288	0.0462281	0.0349344	0.386077	0	0.11119	0	0.0405652	0.0367659	0	0.0589504	0.0395139	0.0346559	0.0691467	0.0864561	0	0	0.0860303	0.214772	0.21175	0.204371	0	0	0.119697	0.0610962	0	0	0	0.0556222	0	0	0.0425119	0.0736057	0.0369524	0.0502941	0.114127	0.0430635	0.165299	0.0587606	0.0346559	0.0908929	0.13526	0.0688391	0.0316519	0.206786	0.133952	0	0.105177	0.0645312	0.0844485	0.220381	0.0707527	0.097875	0.136284	0.0896555	0	0.135885	0.172274	0.174409	0	0.0840833	0.12532	0.0527708	0	0.165784	0	0.146753	0.183729	0.112667	0.238316	0.301667
CTCCCAAAGGTCGACA-1_3	0.0803939	0.0543922	0.0906076	0.073802	0.073462	0.0599736	0.0719109	0.102157	0	0	0.18262	0.0988547	0.0537928	0	0.101057	0.161495	0.0675078	0.0358085	0.0742698	0.0714218	0.048123	0.0815705	0	0	0.0391146	0.0753593	0.0572105	0.0504091	0.100161	0.0404615	0.144466	0.0917459	0.102849	0	0.0357179	0	0.0671458	0.0483333	0.0848081	0	0	0	0.226235	0	0	0	0.0334409	0.0465991	0.10415	0.128594	0.0394074	0.161768	0.0469512	0.0662667	0.12025	0.0311667	0.0585843	0.206359	0.169933	0.0347222	0.106762	0	0.0574957	0	0	0.0380882	0.0338889	0	0.0566754	0.122699	0.0714917	0.178758	0.17259	0.112244	0.0911389	0.0714967	0.0839091	0.192655	0.177757	0.101336	0.076935	0	0.191843	0.104223	0.0837222	0	0.10581	0.0693939	0	0	0.226696	0.145	0.439942	0.223282	0	0	0.163611	0.0370667	0	0.0899091	0.097875	0.247857	0.141952	0.175207	0.122778	0.0834074	0.10581	0.100241	0.0705217	0.0864074	0.287506	0.0985	0.0958333	0	0.192259	0.112593	0.104584	0.127063	0.116321	0	0	0.0355802	0.243889	0.124778	0.0505789	0	0	0.120248	0	0.107406	0.201286	0	0.0810523	0.115795	0	0.0389275	0.0918492	0	0	0	0	0.0692857	0	0	0.122778	0.117124	0.122778	0.0853485	0.148333	0	0	0	0	0	0.131905	0.0840556	0	0.0929963	0	0	0	0.0631505	0	0	0.0504167	0.10581	0	0.12292	0.124983	0.0764338	0.124778	0.166844	0.216667	0.124778	0.166444	0.0598974	0.0871746	0.122778	0	0.167844	0.0949731	0	0.122867	0	0.61546	0.0307971	0.0889621	0.132747	0.1466	0.046037	0.109563	0.147196	0.287889	0.0808333	0.178833	0	0.0885098	0.447009	0.526659	0	0	0	0	0.170133	0.114246	0.154774	0.243889	0.0890108	0.157732	0.0817368	0.157897	0.0693939	0.166448	0.149811	0.188727	0.163689	0.0989537	0.273	0.0642222	0.241958	0.107889	0.0426667	0	0	0.180133	0	0	0.079	0.0908235	0.0661333	0.0693939	0	0.0480784	0.0790741	0.107891	0.123751	0.0914697	0	0.0763596	0.0370667	0.155167	0.0804167	0.208667	0.188667	0.0692171	0.0924035	0.245625	0.126214	0.123714	0	0	0.133571	0.0370667	0.155108	0	0.108157	0.138114	0.0989275	0.0908235	0	0.101009	0.0562381	0.112167	0.122275	0.122778	0	0.0821594	0.120417	0.115795	0.0642222	0.0562381	0	0.0852708	0	0.135455	0.155167	0.146694	0	0	0.0528571	0.198933	0	0.140516	0.0834074	0.0969091	0.0504167	0.236949	0.135313	0	0.118588	0.124233	0.0987366	0.0756667	0.107993	0.100111	0	0.0730325	0.120655	0.139648	0.0693939	0.0651458	0	0	0	0	0	0.0414731	0.122778	0.184	0.0931667	0	0	0	0	0.12505	0.276278	0	0.113887	0.517	0.0915259	0.0876271	0.100764	0.175989	0.221384	0.0562381	0.122778	0	0.0833116	0.164148	0.148333	0	0	0	0.243889	0	0.0407097	0.0307971	0.0368919	0	0	0.0797679	0.07918	0	0	0.0923939	0.164944	0.0598974	0.10581	0.0838462	0	0.223224	0.103577	0.0919735	0.120267	0.136002	0.102575	0.120835	0.107401	0.128126	0.0909055	0.100397	0.0924908	0.159082	0.0962736	0.104096	0.120444	0.111071	0.0901055	0.101652	0.126504	0.0803468	0.0726978	0.0952127	0.0983673	0.0979418	0.129072	0.12306	0.116162	0.0868444	0.108335	0.108071	0.099415	0.0979235	0.120599	0.0976065	0.104516	0.122806	0.113899	0.11553	0.112159	0.108735	0.0858275	0.140495	0.122078	0.0808667	0.0864433	0.104707	0.0955887	0.128779	0.116914	0.112232	0.0355152	0.117841	0.133571	0.165484	0.0804167	0.0455556	0.15146	0.07825	0.132504	0	0.135271	0.0630823	0.0626667	0.0495455	0	0.350334	0.23458	0.0504167	0	0.13371	0.078971	0.120128	0.161022	0.185333	0	0	0.10581	0.08354	0.23619	0	0.06382	0.170788	0.0618485	0.0693939	0.403922	0.10581	0.0834074	0.218155	0.0715226	0.103635	0.184	0.0944785	0.070119	0.0759123	0.0341532	0.144105	0.0803226	0.138842	0.0603216	0.115795	0.0815641	0	0	0.273444	0.0330417	0.0557377	0.0537451	0.144989	0.0711084	0.0964902	0.114394	0.115333	0.0964902	0	0.122778	0.0642222	0	0.055693	0	0	0.101167	0.031044	0.105237	0.123926	0.208558	0.137292	0.116556	0.0672885	0.276278	0	0	0.0951	0	0.141078	0.0849293	0.12632	0.446498	0.214009	0.16453	0.122417	0.110874	0.148567	0.125863	0.277216	0.0477235	0.256848	0.30763	0.113559	0.0558167	0.0932982	0.121553	0.0536471	0.13589	0.0785974	0.121766	0.187058	0.0950958	0.257842	0.289846	0.24284	0.34533	0.465811	0.253738	0.32889	0.165572	0.186499	0.247323	0.100443	0.193819	0.259772	0.324692	0.115801	0.139374	0.13606	0.141088	0.192749	0.286417	0.225556	0.232256	0.267573	0.203784	0.232785	0.126387	0.116732	0	0.100406	0.0921053	0	0.389433	0	0.10581	0	0.0389275	0.0363175	0	0.0580165	0.0379444	0.0334409	0.07576	0.0824912	0	0	0.161318	0.220865	0.0931667	0.2095	0	0	0.124761	0.0635513	0	0	0	0.0531111	0	0	0	0.0914024	0.0363333	0.0480784	0.130452	0.0412698	0.172963	0.0579182	0.0334409	0.120143	0.131049	0.0665287	0.0308148	0.210929	0.159451	0	0.119721	0.0641146	0.079097	0.313429	0.0696559	0.184	0.134444	0.0893473	0	0.143253	0.129357	0.174039	0.0834074	0.0846389	0.127378	0.0504167	0	0.179304	0.0531111	0.135663	0.182895	0.219481	0.208035	0.277446
GCTGCAGCATATAGCC-1_3	0.0497121	0.0452255	0.0925802	0.0752871	0.0842112	0.0619472	0.0585479	0.0929739	0	0	0.126899	0.0856581	0.0453694	0	0.134161	0.192267	0.073002	0.0357234	0.0321984	0.0715487	0.048627	0.0861955	0	0	0	0.0755455	0.0615614	0.0713523	0.0967557	0.0401502	0.144225	0.0924817	0.105333	0	0.0719231	0	0.0647083	0.0483939	0.0578384	0	0	0	0.207328	0	0.036963	0	0.0351075	0.0348514	0.122763	0.120522	0.0390185	0.148322	0.0494187	0.0616756	0.117929	0.0589583	0.0700275	0.206178	0.1297	0.0351173	0.0929833	0	0.0633419	0	0	0.0382843	0.0356111	0	0.0328158	0.108135	0.0833708	0.192383	0.164441	0.0951566	0.111069	0.0505	0.0824672	0.180324	0.180189	0.0992119	0.0692537	0.120125	0.200922	0.101179	0	0	0.11319	0.0740909	0	0	0.223155	0.136538	0.43194	0.219791	0	0	0.131389	0.0391333	0	0.114189	0.103237	0.138476	0.140714	0.16391	0.131389	0.0891481	0.11319	0	0.0750145	0.0921481	0.279686	0.0725278	0.102292	0	0.110556	0.124324	0.107942	0.123408	0.0951481	0	0	0.0374938	0.131389	0.133389	0.0532982	0	0	0.126374	0	0.111292	0.189991	0	0.0653791	0.123744	0	0.0411739	0.0728175	0	0	0	0	0	0	0	0.131389	0.108978	0.131389	0.0719924	0.158667	0	0	0	0	0	0.132095	0.0856019	0	0.067696	0	0	0	0.0602151	0	0	0.0536458	0.251429	0	0.114119	0.11911	0.0686941	0.133389	0.15954	0.175937	0.133389	0.173622	0.0638718	0.089	0.131389	0	0.0683556	0.0890108	0	0.123107	0	0.608004	0	0.0707955	0.127573	0.139007	0	0.0898506	0.136649	0.319648	0.0338922	0.167556	0	0.0893333	0.439827	0.519377	0	0	0	0	0.174267	0.0996014	0.155527	0.131389	0.123645	0.139091	0.0588684	0.147895	0.0740909	0.156711	0.173856	0.193967	0.108444	0.0599074	0.197037	0.0685278	0.247542	0.112139	0	0	0	0.183844	0	0	0.04525	0	0	0	0	0	0.0820648	0.0954512	0.119628	0.114621	0	0.0583684	0	0	0	0.103852	0.124976	0.0725969	0.105049	0.244667	0.129286	0.0743571	0	0	0.133476	0.0391333	0.144982	0	0.0824151	0.114519	0.0954167	0.096902	0	0.104951	0.0734524	0.0611481	0.0845942	0.131389	0	0.126203	0.119125	0.0638718	0.0685278	0.0599286	0	0.0652917	0	0.144848	0.156278	0.150806	0	0	0.0834571	0.187078	0	0.137268	0.0891481	0.10278	0.0536458	0.229671	0.122869	0	0.13785	0.120225	0.0921505	0	0.10367	0.153815	0	0.099	0.0596316	0.102407	0	0.0648958	0	0	0	0	0	0.0351075	0.131389	0.099625	0.099625	0	0	0	0.103852	0.175717	0.291889	0	0.0960686	0.508779	0.0749074	0.0641525	0.102592	0.169998	0.201947	0.0599286	0.131389	0	0.090442	0.0891481	0.0808333	0	0	0	0.321	0	0.0397957	0	0.0381532	0	0	0.0831518	0.08574	0	0	0.0916061	0.1635	0.0638718	0.11319	0.0888821	0	0.213902	0.0875439	0.0876584	0.106753	0.119937	0.0910033	0.103237	0.0937728	0.117665	0.088602	0.10418	0.09333	0.141582	0.091864	0.0953731	0.0946915	0.102476	0.0959397	0.0918773	0.118087	0.0744377	0.0688636	0.0864606	0.0927976	0.0906508	0.121763	0.112477	0.112822	0.0921778	0.107731	0.113865	0.0896224	0.0937313	0.108058	0.0973316	0.0948866	0.0972898	0.0949866	0.0981283	0.117181	0.103845	0.0879121	0.120982	0.11392	0.0819	0.0749367	0.108103	0.099131	0.115489	0.120181	0.120017	0.0359394	0.0922348	0.134524	0.127	0.0809722	0.0456111	0.126844	0.0360083	0.131083	0	0.110556	0.055658	0.06525	0.0504848	0	0.340867	0.225026	0.0536458	0	0.0750145	0.0886812	0.0682051	0.130196	0.133389	0	0	0	0.0537533	0.179381	0	0.0504533	0.175636	0	0	0.395334	0	0	0.207398	0.0554938	0.0559863	0	0.0824512	0.0705952	0.0581491	0.0372838	0.0948947	0.0853226	0.116905	0.0485965	0.0638718	0.0655812	0	0	0.207167	0.0346563	0.0582787	0	0.134297	0.0554659	0.0567843	0.119152	0.0841667	0.0796765	0	0.131389	0.0685278	0	0.0572281	0	0	0.0589792	0.0320189	0.083452	0.113973	0.195132	0.106766	0.0845278	0.0534487	0.156278	0	0	0.0957667	0	0.12237	0.0641919	0.103493	0.436639	0.203704	0.0797197	0	0.115788	0.137979	0.108637	0.274846	0.048553	0.252328	0.296419	0.104351	0.0558333	0.0961404	0.120205	0.0554706	0.1259	0.0729567	0.0972576	0.183414	0.0772875	0.25192	0.281876	0.233549	0.332919	0.454154	0.247524	0.314432	0.160213	0.175184	0.23034	0.0982435	0.188924	0.260736	0.318531	0.113957	0.138575	0.130434	0.140833	0.183436	0.288833	0.228533	0.231919	0.261726	0.195211	0.231339	0.116245	0.112017	0	0.100703	0.0948947	0	0.385817	0	0.11319	0	0	0.0369325	0	0.052865	0	0.0351075	0.07784	0.0879298	0	0	0.0863636	0.204404	0.099625	0.199448	0	0	0.116325	0.0505769	0	0	0	0.0565556	0	0	0	0.0744593	0.0365952	0	0.117021	0	0.15174	0.0675182	0.0351075	0.07075	0.135577	0.0696552	0.031963	0.127833	0.148044	0	0.086102	0.0929688	0.0675939	0.224381	0.0699032	0.099625	0.137938	0.0898438	0	0.103506	0.146262	0.173064	0	0.08525	0.121176	0.0536458	0	0.192603	0	0.158992	0.19342	0.321185	0.240193	0.282783
AAACGAATCGTTCTAT-1_3	0.0505909	0.0340637	0.0785464	0.0585182	0.0755215	0.0619934	0.0585182	0.0948693	0	0	0.113039	0.0616581	0.0458919	0	0.0967011	0.164657	0.0735059	0.036078	0.054881	0.0701947	0.0484087	0.0865801	0	0	0	0.0752641	0.0893596	0.0484583	0.115267	0.0400513	0.142155	0.0982744	0.118622	0	0.0724359	0	0.0662708	0.0485758	0.0590101	0	0	0	0.213525	0	0.0370741	0	0.0357312	0.0598333	0.116523	0.131265	0.0382593	0.151066	0	0.0498578	0.119283	0.0358667	0.0481451	0.190704	0.132767	0.0346049	0.093425	0	0	0	0	0	0.0362556	0	0.0370263	0.128206	0.095675	0.173141	0.152467	0.0965749	0.0528194	0.0504542	0.0768157	0.178556	0.16033	0.0994786	0.0751698	0	0.157157	0.101287	0.0829167	0	0.115952	0.0758485	0	0	0.228012	0.13478	0.428915	0.217264	0	0	0.134611	0.0399067	0	0.112545	0.101754	0.142048	0.144381	0.166072	0.134611	0	0.115952	0	0.0833623	0.0942963	0.275598	0.0741389	0.104708	0	0.113407	0.13475	0.11337	0.128327	0.138901	0	0	0.0382099	0.134611	0.0701389	0.0543158	0	0	0.116251	0	0.102151	0.181971	0	0.0658824	0.135718	0	0.0420145	0.0734286	0	0	0	0	0	0	0	0.134611	0.0960132	0.134611	0.0748636	0.162533	0	0	0	0	0	0	0.0846389	0	0.0503626	0	0	0	0.0909677	0	0	0.0548542	0.253762	0	0.0979429	0.107956	0.0693105	0.136611	0.155645	0.124354	0.136611	0.174844	0.065359	0.0896349	0.134611	0	0.0700222	0.0903011	0	0.0782	0	0.603565	0	0.0505909	0.11859	0.106627	0	0.0918506	0.127239	0.278426	0.0344608	0.166737	0	0.0857059	0.435938	0.515321	0	0	0	0	0.162533	0.0706522	0.163416	0	0.0986882	0.146224	0.106421	0.153038	0.0758485	0.139689	0.131517	0.1964	0.122156	0.0657037	0.202037	0.0701389	0.247583	0.107375	0	0	0	0.123644	0	0	0.0462167	0	0	0	0	0	0.0825741	0.0965329	0.120574	0.115939	0	0.0595526	0	0	0	0.205926	0.191976	0.0552248	0.0977509	0.224583	0.1325	0.0696667	0	0	0	0.0399067	0.145362	0	0.0808805	0.125417	0.0958804	0.0991765	0	0.0999669	0.0732381	0.0605	0.0849275	0.134611	0	0.12658	0.102042	0.065359	0.0701389	0.0613095	0	0.0638438	0	0.148364	0.154111	0.114764	0	0	0.0844762	0.188232	0	0.129896	0	0.104977	0.0548542	0.233717	0.0977677	0	0.102935	0.121144	0.0924946	0	0.10466	0.156537	0	0.0996829	0.0606491	0.102111	0	0.0659375	0	0	0	0	0	0.0408817	0.134611	0.102042	0.102042	0	0	0	0.109407	0.134133	0.297111	0	0.0827059	0.505588	0.0759519	0.0806271	0.110213	0.158128	0.204878	0.126643	0.134611	0	0.0783768	0.0912963	0.0827667	0	0	0	0.333111	0	0.0395054	0	0.0373604	0	0	0.0701518	0.0905933	0	0	0.0939394	0.167778	0.065359	0.115952	0.0784564	0	0.208328	0.0925406	0.0842239	0.112153	0.117718	0.0962023	0.104878	0.0944461	0.107821	0.0847048	0.10937	0.0923417	0.140481	0.0911774	0.0880332	0.099864	0.102383	0.0913451	0.0911774	0.115487	0.0743148	0.0734784	0.0826214	0.0934881	0.0770864	0.119563	0.109025	0.104595	0.0921179	0.104143	0.0970321	0.0989371	0.0884898	0.0963101	0.0917955	0.0863892	0.0900503	0.0780251	0.0957283	0.100903	0.0869354	0.0879221	0.117123	0.109741	0.0782983	0.0703217	0.101218	0.0911774	0.104491	0.112657	0.10829	0.0369242	0.0535758	0.139524	0.133226	0.0838889	0	0.121497	0	0.122205	0	0.115306	0.0564113	0.0662167	0.0508364	0	0.333446	0.218291	0.0548542	0	0.0420145	0.0477246	0.0390128	0.11908	0.0701389	0	0	0	0.0534933	0.188571	0	0.05154	0.171788	0	0	0.388102	0	0	0.201065	0.0562099	0.0587078	0	0.0711678	0.0696667	0.0516608	0.0366937	0.147947	0.0871935	0.112436	0.0495497	0.065359	0.0563462	0	0	0.217889	0.0352604	0.0592295	0	0.135888	0.0561647	0.0579216	0.0795152	0.0861	0.0579216	0	0.134611	0	0	0.0586579	0	0	0.0352604	0.0323836	0.0835085	0.110844	0.190378	0.107667	0.05955	0.0539231	0.162111	0	0	0.0992667	0	0.114244	0.0651212	0.105663	0.433438	0.197547	0.121144	0.121208	0.104267	0.130252	0.109539	0.275254	0.0400909	0.252798	0.293908	0.100263	0.05375	0.0899649	0.100871	0.0579843	0.0823143	0.0733203	0.104214	0.176419	0.100517	0.248719	0.282361	0.234857	0.330955	0.451613	0.240946	0.316401	0.161216	0.175565	0.229061	0.105854	0.176291	0.257708	0.313021	0.111554	0.138096	0.130709	0.130185	0.183576	0.287094	0.221485	0.231591	0.262335	0.187251	0.216937	0.128945	0.10711	0	0.0971458	0.0479825	0	0.386353	0	0	0	0	0.0371627	0	0.0465923	0	0.0357312	0.0782	0.0479825	0	0	0.131182	0.193269	0.102042	0.195922	0	0	0.110492	0.05075	0	0	0	0.0578444	0	0	0	0.0867927	0.0367063	0	0.112186	0	0.149386	0.0612606	0.0357312	0.0706667	0.099439	0.0643448	0.0323926	0.2085	0.128738	0	0.0748844	0.0658958	0.0681818	0.115952	0.0395054	0.102042	0.140679	0.0900572	0	0.137218	0.17294	0.173973	0	0.0823889	0.116241	0.0548542	0	0.153657	0	0.11838	0.183546	0.112185	0.241561	0.284185
GTAGATCTCTCGGTAA-1_3	0.0669924	0.045049	0.0865506	0.0756106	0.0748383	0.0600627	0.0583696	0.0923856	0	0	0.173868	0.0573333	0.0452072	0	0.133701	0.1894	0.0731608	0.0356525	0.0544127	0.0717758	0.0483532	0.0862452	0	0	0	0.0731472	0.106728	0.0401667	0.108089	0	0.149049	0.0920508	0.104511	0	0.0681667	0	0.0651458	0	0.0871717	0	0	0	0.232366	0	0	0	0.034914	0.0473378	0.0984576	0.142763	0.0386019	0.154537	0.0478699	0.0475511	0.117679	0.0323083	0.0701294	0.222158	0.130517	0	0.094025	0	0	0	0	0	0.0354111	0	0.0326579	0.148117	0.0957542	0.191842	0.161748	0.0942685	0.0907083	0.0577941	0.0752071	0.189812	0.170589	0.0976762	0.0632872	0	0.198667	0.101516	0.08325	0	0.112333	0.0735455	0	0	0.260571	0.136341	0.435703	0.22402	0	0	0.161444	0.0388933	0	0.114114	0.102667	0.139476	0.143333	0.163153	0.130389	0.0884815	0.112333	0	0.0744928	0.0914815	0.282851	0.0720278	0.101542	0	0.112593	0.122935	0.109704	0.125316	0.12842	0	0	0.0372716	0.130389	0.212833	0.078386	0	0	0.132896	0	0.111068	0.191981	0	0.0658235	0.122821	0	0.040913	0.0733571	0	0	0	0	0	0	0	0.130389	0.119905	0.130389	0.0708939	0.157467	0	0	0	0	0	0.136143	0.0853889	0	0.0655311	0	0	0	0.059828	0.139905	0	0.0532708	0.25119	0	0.114653	0.119452	0.0795023	0.132389	0.16083	0.17375	0.132389	0.159133	0.0634103	0.0892698	0.130389	0	0.0688222	0.104473	0	0.0851333	0	0.610146	0.0520072	0.0494394	0.138388	0.154653	0.0587222	0.115862	0.140059	0.320204	0.0337157	0.17252	0	0.0893725	0.442287	0.521457	0	0	0	0	0.173233	0.103239	0.164739	0.259111	0.123376	0.154131	0.104281	0.155874	0.0735455	0.164348	0.170439	0.193413	0.1208	0.10763	0.304519	0.0680278	0.247375	0.111972	0	0	0	0.185289	0	0	0.04495	0	0.0388933	0	0	0	0.0760278	0.0934376	0.117262	0.10997	0	0.058693	0	0	0	0.106	0.125929	0.0941395	0.114989	0.246583	0.130167	0.0717619	0	0	0.134857	0.0775067	0.152596	0.0549474	0.0966164	0.133644	0.101783	0.0961961	0	0.116344	0.128929	0.0611111	0.0843043	0.130389	0	0.126449	0.118583	0.0634103	0.0680278	0.0595	0	0.0639688	0.109926	0.143758	0.162056	0.150569	0	0	0.110819	0.192183	0	0.14023	0.0884815	0.102098	0.0532708	0.238414	0.145343	0	0.102327	0.117924	0.10336	0	0.0984833	0.142389	0	0.0989919	0.0728655	0.150389	0	0.0646875	0	0	0	0	0	0.0406237	0.130389	0.098875	0.098875	0	0	0	0.104481	0.175883	0.290778	0	0.0930049	0.510447	0.0852556	0.080096	0.102208	0.167525	0.211529	0.0595	0.130389	0	0.0906449	0.0884815	0.0802333	0	0	0	0.322333	0	0	0	0.0380901	0	0	0.0832679	0.0859267	0	0	0.0932727	0.166556	0.0634103	0.112333	0.0891744	0.0693093	0.224214	0.0960547	0.0957811	0.11433	0.129058	0.0999718	0.111837	0.101249	0.121388	0.0964826	0.102965	0.0929095	0.156793	0.0915755	0.0907032	0.111083	0.102194	0.0909648	0.103755	0.113889	0.0742643	0.0734957	0.0861977	0.0925833	0.0857619	0.129085	0.119251	0.10693	0.0871624	0.106993	0.109169	0.0945884	0.0930969	0.114539	0.0982577	0.0984856	0.109484	0.0892864	0.0989467	0.124898	0.0990408	0.0916235	0.115348	0.111481	0.0863617	0.0740567	0.0989467	0.0942803	0.10965	0.110891	0.110954	0.0359091	0.0669924	0.136143	0.156355	0.0819167	0.0467917	0.133534	0.03625	0.14058	0	0.12975	0.0554242	0.06495	0.0503758	0	0.342509	0.223294	0.0532708	0	0.0744928	0.040913	0.0677436	0.14559	0.132389	0	0	0	0.0658267	0.222714	0	0.05056	0.178576	0.0388485	0	0.394668	0.112333	0.0884815	0.206073	0.0552716	0.0557397	0	0.0696825	0.0730714	0.0661491	0.0369009	0.0948772	0.0847419	0.122386	0.0654444	0.0634103	0.0751752	0	0	0.257722	0.0344687	0.0579836	0	0.134067	0.055249	0.0791471	0.119894	0.0835667	0.0791471	0	0.130389	0.0680278	0	0.0573684	0	0	0.0586042	0.0319057	0.0902316	0.112795	0.193886	0.113099	0.0969	0.0686538	0.158167	0	0	0.0969	0	0.120559	0.064	0.110546	0.438606	0.202976	0.123371	0.121708	0.112477	0.139108	0.130382	0.274766	0.0398939	0.250798	0.300098	0.104321	0.0555333	0.0983684	0.143083	0.0552588	0.125219	0.0825498	0.113387	0.196606	0.0764042	0.251679	0.284335	0.238286	0.33828	0.459964	0.239106	0.315719	0.162153	0.171565	0.234033	0.102087	0.180694	0.268685	0.317093	0.116999	0.138478	0.132596	0.140264	0.195943	0.291291	0.234288	0.238681	0.269581	0.197063	0.222608	0.132924	0.126553	0	0.0972512	0.0466491	0	0.384727	0	0.112333	0	0.040913	0.0368611	0	0.0591488	0.0398472	0.034914	0.07788	0.0872982	0	0	0.087	0.234216	0.21625	0.207766	0	0	0.120013	0.0654487	0	0	0	0.0561556	0	0	0.0417262	0.0740935	0.0371429	0.0507647	0.124393	0.0434444	0.151697	0.0591242	0.034914	0.097381	0.135837	0.0691494	0.0318296	0.208167	0.142136	0	0.0676803	0.0645417	0.0671212	0.222667	0.0722903	0.098875	0.137852	0.0936764	0	0.142333	0.180381	0.174436	0.106	0.0811667	0.119833	0.0532708	0	0.178377	0	0.147663	0.198868	0.213741	0.219895	0.301496
GACTGATCAACGTAAA-1_3	0.0501364	0.0475588	0.088211	0.0755017	0.0751947	0.0527525	0.0676997	0.0938889	0	0	0.108953	0.0379573	0.0456216	0	0.166	0.165457	0.067751	0.0361702	0.0541746	0.0720118	0.048619	0.0818622	0	0	0	0.0759004	0.0379649	0.0613636	0.102766	0.0401941	0.145352	0.0984248	0.118431	0	0.0539295	0	0.0663958	0	0.058404	0	0	0	0.208022	0	0	0	0.0354086	0.0477658	0.113836	0.13153	0.0390648	0.137033	0.0608821	0.0618978	0.114118	0.0363083	0.081251	0.204658	0.130783	0	0.0931	0	0	0	0	0.0378725	0.0359222	0	0	0.118014	0.0720875	0.18239	0.164809	0.0892192	0.0917083	0.0504837	0.0828283	0.186604	0.169007	0.0914643	0.0634549	0	0.201941	0.107058	0	0	0.114524	0.0749394	0	0	0.224595	0.136735	0.430627	0.21869	0	0	0.132944	0.0395067	0	0.0934167	0.091625	0.142333	0.139381	0.13973	0.132944	0.0901852	0.114524	0	0.0813043	0.0931852	0.276001	0.0733056	0.103458	0	0.109519	0.103491	0.0987984	0.120094	0.0961852	0	0	0.0378395	0.132944	0.211083	0.0778333	0	0	0.121362	0	0.100161	0.183545	0	0.0658366	0.0645897	0	0.0415797	0.073373	0	0	0	0	0	0	0.0863939	0.132944	0.106183	0.132944	0.0747273	0.160533	0	0	0	0	0	0.13519	0.137269	0	0.0504396	0	0	0	0.0608172	0.132524	0	0.0542292	0.251476	0	0.0976256	0.112105	0.0691416	0.134944	0.141983	0.127521	0.134944	0.1738	0.0645897	0.134302	0.132944	0	0.0701556	0.104489	0	0.115507	0	0.604328	0	0.0501364	0.123926	0.124347	0	0.0908161	0.130613	0.320685	0.0341667	0.16618	0.156278	0.117382	0.435021	0.515589	0	0	0	0	0.175433	0.0876594	0.150457	0	0.0984731	0.145823	0.106737	0.156054	0.0749394	0.149237	0.117489	0.195933	0.122467	0.06075	0.197037	0.0693056	0.24775	0.106125	0	0	0	0.185756	0	0	0.0457167	0	0	0	0	0	0.0821389	0.0832698	0.106616	0.0937197	0	0.0583684	0	0	0	0.106259	0.12719	0.0548062	0.0970772	0.225208	0.129286	0.072619	0	0	0	0.0760533	0.145232	0	0.0832075	0.115466	0.0859964	0.098	0	0.105406	0.0728095	0.0610185	0.0848986	0.132944	0	0.126536	0.119417	0.0645897	0.0693056	0.0605952	0	0.0648229	0.104185	0.146545	0.157056	0.114111	0	0	0.109838	0.183084	0	0.125014	0	0.103841	0.0542292	0.23096	0.0991212	0	0.103229	0.107575	0.0772312	0	0.07621	0.102852	0	0.0994146	0.0601228	0.102537	0	0.0662083	0	0	0	0	0	0.0354086	0.132944	0.100792	0.100792	0	0	0	0	0.0851	0.294111	0	0.0965	0.507219	0.0755556	0.0648418	0.110195	0.16531	0.2026	0.0605952	0.132944	0	0.111377	0.0901852	0.0817667	0	0	0.153944	0.322667	0	0.0399247	0	0	0	0	0.0836161	0.105	0	0	0.0907576	0.161944	0.0645897	0.114524	0.0895385	0.0737526	0.220091	0.092408	0.0832604	0.107168	0.120299	0.0912355	0.103707	0.0940978	0.109773	0.0840166	0.0998217	0.0932563	0.13842	0.096602	0.0872886	0.0949353	0.107347	0.0875109	0.0966186	0.109099	0.0742593	0.0688066	0.0864238	0.093131	0.076776	0.113593	0.108236	0.107682	0.086465	0.103039	0.0960271	0.0946616	0.0887211	0.103715	0.0974296	0.094934	0.097665	0.087057	0.0939017	0.105062	0.0908878	0.087738	0.111993	0.108499	0.0827167	0.07484	0.0907567	0.0908988	0.112997	0.110784	0.107439	0.0353182	0.0927803	0.136667	0.163581	0.0822222	0.0465139	0.128	0.0598333	0.132845	0	0.134493	0.0560216	0.0657167	0.0506545	0	0.336138	0.219859	0.0542292	0	0.0758261	0.088913	0.0689231	0.14041	0.134944	0	0	0	0.0725933	0.233381	0	0.05094	0.0880909	0.0390505	0	0.392548	0	0	0.203989	0.0558395	0.0455799	0	0.0709569	0.0709286	0.0583947	0.0366802	0.0970702	0.0862258	0.104737	0.0490234	0.0645897	0.0559615	0	0	0.270167	0.0349479	0.0587377	0	0.129049	0.0558032	0.0573333	0.120985	0.0851	0.0805	0	0.132944	0.0693056	0	0.0578684	0	0	0.0595625	0.032195	0.0990904	0.110662	0.191965	0.121563	0.0721778	0.0535128	0.158778	0	0	0.0972667	0	0.13513	0.0647576	0.114778	0.434789	0.200879	0.100356	0	0.112676	0.127685	0.10951	0.271245	0.0483333	0.248312	0.294587	0.10495	0.05495	0.0980702	0.10078	0.0576667	0.115833	0.0611515	0.0975065	0.171436	0.0892625	0.24731	0.285388	0.23581	0.333466	0.451805	0.240148	0.314059	0.154548	0.169264	0.227255	0.0983754	0.180674	0.254375	0.31234	0.110982	0.135424	0.127926	0.132027	0.189965	0.282271	0.225816	0.2253	0.259595	0.187537	0.223718	0.127585	0.111944	0	0.0938309	0.0474561	0.0352077	0.382626	0	0.114524	0	0	0.0370437	0	0.0530193	0	0.0354086	0.0777467	0.0889123	0	0	0.0871212	0.205661	0.100792	0.202269	0	0	0.1214	0.0505321	0	0	0	0.0571778	0	0	0.041631	0.0750285	0.0365635	0	0.117589	0	0.145145	0.0594455	0.0354086	0.0701071	0.0979512	0.0696552	0.0321704	0.141357	0.119253	0	0.0551361	0.0656458	0.0679455	0.114524	0.0704839	0.100792	0.13316	0.0898689	0	0.136299	0.147274	0.168805	0.107815	0.0693056	0.115486	0.0542292	0	0.165902	0	0.128651	0.188371	0.21663	0.191842	0.283964
GTGTGGCTCTATCCAT-1_3	0.05	0.0472304	0.0882342	0.0676931	0.0662046	0.0525578	0.0676172	0.0935948	0	0	0.108566	0.0377778	0.0455405	0	0.101057	0.1654	0.0731706	0.0355035	0.0550159	0.0717139	0.0486349	0.0908814	0	0	0	0.0761385	0.0857456	0.0504962	0.102455	0	0.149709	0.0926423	0.10584	0	0.071609	0	0.0663125	0	0.0582222	0	0	0	0.208109	0	0	0	0.0353118	0.047473	0.105393	0.131554	0.0388704	0.149868	0.0495854	0.0613422	0.109119	0	0.0707176	0.196727	0.177817	0	0.104808	0	0.0574893	0	0	0.0387647	0.0358222	0	0	0.117596	0.0836667	0.195383	0.164568	0.0895436	0.0919444	0.0507484	0.0897399	0.186284	0.16868	0.0982048	0.069499	0	0.201745	0.102373	0	0	0.114095	0.0746667	0	0	0.223554	0.136682	0.430501	0.217069	0	0	0.132444	0.0393867	0	0.114659	0.103442	0.142143	0.143381	0.139243	0.132444	0.0898519	0.114095	0	0.0414493	0.0928519	0.275746	0.0730556	0.103083	0	0.11263	0.154843	0.121893	0.125822	0.164605	0	0	0.0377284	0.132444	0.211472	0.0779561	0	0	0.121241	0	0.0995885	0.185853	0	0.066281	0.064359	0	0.0414493	0.0739127	0	0	0	0	0	0	0	0.132444	0.100238	0.132444	0.0542045	0.159933	0	0	0	0	0	0.134524	0.136213	0	0.0601575	0	0	0	0.0606237	0.134048	0	0.0540417	0.249524	0	0.097468	0.111889	0.069411	0.134444	0.148623	0.0664167	0.134444	0.174844	0.064359	0.133048	0.132444	0	0.0700667	0.104323	0	0.07856	0	0.60478	0	0.05	0.118083	0.12528	0	0.0905057	0.126665	0.321241	0.0340784	0.166122	0.153056	0.116529	0.435713	0.516112	0	0	0	0	0.174867	0.086942	0.161717	0	0.0980645	0.145672	0.0832281	0.15614	0.0746667	0.14873	0.116072	0.17784	0.120667	0.0597963	0.199815	0.0690556	0.249625	0.10575	0	0	0	0.185311	0	0	0.0455667	0	0	0	0	0	0.0825741	0.0833401	0.111199	0.115189	0	0.0590263	0	0	0	0.103593	0.125262	0.055062	0.0972912	0.224583	0.131071	0.0735952	0	0	0	0.07636	0.145173	0	0.0824528	0.115034	0.0856341	0.0976471	0	0.111366	0.0720476	0.0610741	0.0848116	0.132444	0	0.125855	0.119083	0.064359	0.0690556	0.060381	0	0.0651562	0.10537	0.146	0.161833	0.112556	0	0	0.109667	0.183004	0	0.124902	0	0.1035	0.0540417	0.230706	0.0691717	0	0.0842157	0.112031	0.076957	0	0.08543	0.154352	0	0.0989593	0.0599649	0.101704	0	0.06425	0	0	0	0	0	0.0353118	0.132444	0.100417	0.100417	0	0	0	0.103593	0.130217	0.295944	0	0.0962696	0.507133	0.0750741	0.0645819	0.109679	0.159761	0.202304	0.060381	0.132444	0	0.0909565	0.0898519	0.0814667	0	0	0	0.326	0	0	0	0.0372432	0	0	0.0752024	0.0862133	0	0	0.093303	0.166611	0.064359	0.114095	0.0750872	0.0690979	0.215645	0.0877745	0.0920448	0.107012	0.124746	0.0911609	0.10346	0.0985124	0.110441	0.0840448	0.0994633	0.0933601	0.13816	0.0871061	0.0871625	0.0947861	0.102721	0.0874456	0.0915987	0.113812	0.0743148	0.068962	0.0910536	0.0930238	0.0818325	0.118083	0.103298	0.113123	0.0864855	0.107492	0.100724	0.0897823	0.0935782	0.0988176	0.0973694	0.0902606	0.0975444	0.0823936	0.0983383	0.109436	0.100112	0.0877413	0.1167	0.10371	0.0781033	0.0702567	0.0997583	0.0861857	0.108622	0.111466	0.1074	0.0359697	0.0917879	0	0.161194	0	0.0463194	0.128374	0.0589667	0.153462	0	0.113312	0.0559048	0.0655667	0.0506	0	0.336404	0.218244	0.0540417	0	0.0755652	0.0872754	0.0385128	0.131796	0.134444	0	0	0	0.0717867	0.229857	0	0.0320267	0.175606	0.0385253	0	0.392566	0	0	0.201722	0.0557284	0.058484	0	0.0708594	0.0729762	0.0583158	0.0493604	0.0980526	0.0859355	0.104584	0.0324327	0.064359	0.0558462	0	0	0.266056	0.0348542	0.0585902	0	0.129186	0.0556948	0.0571569	0.1205	0.0848	0.0571569	0.053807	0.132444	0	0	0.0329825	0	0	0.059375	0.0321384	0.0978418	0.110103	0.193817	0.105635	0.0719778	0.0357821	0	0	0	0	0	0.123796	0.0646465	0.113788	0.433054	0.198928	0.122311	0	0.109214	0.120803	0.109039	0.27245	0.0379167	0.245612	0.293343	0.104656	0.0555833	0.0964561	0.142811	0.057451	0.115448	0.0611602	0.0916732	0.174923	0.0887583	0.248843	0.285057	0.23371	0.331314	0.448731	0.241497	0.307579	0.16032	0.171874	0.22775	0.102409	0.178156	0.249621	0.319187	0.114156	0.138342	0.133258	0.141537	0.190226	0.285579	0.226172	0.22837	0.264935	0.192617	0.217461	0.122323	0.111926	0	0.100634	0.0951053	0.0348907	0.38519	0	0.114095	0	0	0.0370079	0	0.0529697	0	0.0353118	0.0784533	0.0885965	0	0	0.0877576	0.188766	0.100417	0.199846	0	0	0.121183	0.0508718	0	0	0	0.0569778	0	0	0	0.0863577	0.0365476	0	0.110408	0	0.138561	0.0677758	0.0353118	0.070881	0.0979024	0.0698276	0.0321037	0.139595	0.125646	0	0.0744626	0.0655104	0.0845879	0.114095	0.0703763	0.100417	0.138914	0.0937462	0	0.13746	0.145167	0.170913	0.105741	0.0690556	0.115313	0.0540417	0	0.165858	0	0.1288	0.191605	0.218519	0.190544	0.283877
TCGACCTTCCGTAATG-1_3	0.0796667	0.0683676	0.084173	0.0643828	0.0726634	0.0682079	0.0809835	0.101216	0.130667	0	0.200612	0.0746496	0.0534685	0	0.196851	0.161971	0.0672294	0.0554965	0.0307778	0.0690324	0.0479365	0.0814439	0	0	0	0.0718528	0.0553421	0.0474015	0.110147	0.0398974	0.14298	0.10165	0.112204	0.0343268	0.0536795	0	0.0630208	0	0.076	0	0	0	0.220776	0	0.0376852	0	0.0331828	0.034045	0.129028	0.0960803	0.0388889	0.154931	0.0813577	0.0942578	0.120506	0.079025	0.0698039	0.206713	0.0782	0.0350123	0.116921	0	0	0	0	0.0395196	0.0336222	0	0.0312456	0.103167	0.0671917	0.201095	0.169903	0.119235	0.109118	0.071	0.0923636	0.190287	0.17415	0.101486	0.0778553	0.114917	0.190314	0.110946	0.0799722	0	0.104667	0.0686667	0	0	0.247982	0.144515	0.443359	0.220406	0	0	0.121444	0.0367467	0	0.0685379	0.0861	0.237286	0.139905	0.173423	0.121444	0.0825185	0.104667	0.147481	0.109638	0.0855185	0.289485	0.0975	0.0948333	0	0.189778	0.143454	0.114901	0.131631	0.122432	0	0	0.035284	0.241222	0.123444	0.0501579	0	0	0.148496	0	0.0922292	0.195654	0	0.0628039	0.114564	0	0.0385797	0.0696905	0	0	0	0	0	0	0	0.121444	0.128492	0.121444	0.105939	0.146733	0	0	0	0	0	0.13581	0.104111	0	0.0827802	0	0	0	0.0642151	0	0	0.0499167	0.239238	0.0575789	0.120925	0.128224	0.0759224	0.123444	0.165173	0.216417	0.19975	0.225889	0.0592821	0.0868571	0.121444	0	0.162378	0.108457	0	0.121507	0	0.617879	0.0519275	0.047	0.13895	0.144773	0.058	0.10846	0.14966	0.312352	0.0532745	0.186204	0	0.0888235	0.450782	0.52893	0	0	0	0	0.171067	0.113297	0.15322	0.241222	0.11871	0.171803	0.0816667	0.157924	0.0686667	0.165063	0.163667	0.162427	0.162378	0.105176	0.294444	0.0635556	0.24325	0.106806	0.0425933	0	0	0.181067	0	0	0.0782	0.143745	0.0654933	0.0686667	0	0.0476078	0.0784074	0.11478	0.12733	0.0852727	0	0.0996579	0.0367467	0	0	0.102741	0.12	0.112341	0.131839	0.244417	0.124619	0.124167	0	0	0	0.0367467	0.158988	0	0.108346	0.13753	0.0979457	0.0898824	0	0.124903	0.122952	0.110741	0.120812	0.121444	0	0.20687	0.122583	0.114564	0.0635556	0.0556667	0	0.0852187	0	0.134	0.154278	0.108681	0	0	0.0793143	0.200988	0	0.13962	0.0825185	0.096	0.0499167	0.244254	0.163495	0	0.100229	0.127712	0.0974462	0.166433	0.11599	0.0992222	0	0.142797	0.135596	0.136389	0.0686667	0.0666875	0	0	0	0	0	0.0405699	0.121444	0.294583	0.0921667	0	0	0	0	0.0782	0.277556	0	0.110417	0.51897	0.0885444	0.0870169	0.11459	0.179736	0.222644	0.0556667	0.121444	0	0.103232	0.16237	0.146733	0	0	0	0.321222	0	0.0390538	0.0306232	0.0374595	0	0	0.0796548	0.0975067	0	0	0.17297	0.162556	0.0592821	0.104667	0.0837744	0	0.226668	0.0984876	0.0937861	0.120226	0.136821	0.0975755	0.11912	0.107192	0.134891	0.0949668	0.110292	0.0923652	0.162774	0.0917695	0.10802	0.119819	0.110711	0.0945159	0.106085	0.122579	0.0801852	0.0725596	0.0960134	0.102595	0.0977019	0.128537	0.127372	0.119691	0.0815641	0.108904	0.097978	0.103811	0.0971446	0.125075	0.0964914	0.104088	0.122732	0.100482	0.112087	0.126015	0.105541	0.0946915	0.13901	0.126217	0.0807067	0.0816917	0.111277	0.104945	0.133139	0.120154	0.125529	0.0306667	0.112333	0.13281	0.183323	0.0799722	0.0466944	0.155105	0.0943417	0.115163	0	0.146681	0.0626667	0.0622667	0.0494	0	0.350776	0.238017	0.0499167	0	0.132319	0.0698261	0.118897	0.166893	0.183333	0	0	0.104667	0.0826333	0.219635	0	0.0633933	0.172212	0.0874848	0.0686667	0.406382	0.104667	0.0825185	0.22373	0.0710288	0.118525	0.182	0.0940068	0.0697381	0.0754912	0.034045	0.0912281	0.0795484	0.14684	0.0796667	0.114564	0.0809487	0	0	0.25413	0.0327917	0.0553443	0.0532745	0.1483	0.0706265	0.095549	0.114909	0.114133	0.095549	0	0.121444	0.0635556	0.102741	0.0553421	0	0	0.100167	0.0308931	0.119028	0.121289	0.213134	0.149906	0.115489	0.06225	0.274056	0	0	0.0945667	0	0.144822	0.0844646	0.122526	0.449089	0.213364	0.0778409	0.116792	0.114098	0.154648	0.124373	0.281219	0.0504962	0.25839	0.308401	0.111896	0.0540333	0.0816491	0.0998636	0.0559922	0.134738	0.0812597	0.108396	0.184687	0.106142	0.257365	0.293051	0.242225	0.350667	0.465566	0.262886	0.320714	0.16502	0.178366	0.24255	0.105172	0.189044	0.264569	0.325404	0.10955	0.133462	0.131297	0.135592	0.184046	0.28708	0.227664	0.233192	0.265515	0.197178	0.228183	0.12064	0.111151	0	0.0971078	0.0438246	0	0.385738	0	0.104667	0	0.0385797	0.0362222	0.107556	0.0578182	0.114028	0.0331828	0.138853	0.0816491	0	0	0.117197	0.223251	0.20475	0.20976	0.0852121	0	0.124557	0.0937308	0.102526	0	0	0.0525778	0.102526	0	0.0417024	0.0913171	0.0357698	0.0476078	0.131791	0.0408889	0.171434	0.0579152	0.0331828	0.121333	0.130894	0.0667931	0.030637	0.187381	0.144076	0	0.0801429	0.0618021	0.0793879	0.31	0.0697527	0.182	0.158815	0.0853473	0	0.138759	0.170893	0.175837	0.0825185	0.0821667	0.120403	0.0499167	0	0.190564	0.0525778	0.16689	0.184745	0.314333	0.220386	0.294975
CTTACCGTCGAACCTA-1_3	0.063447	0.0541127	0.0959916	0.0645545	0.0819406	0.0710891	0.0809604	0.0872876	0.130048	0	0.185984	0.104769	0.053536	0	0.13231	0.161019	0.0676235	0.0363972	0.0308175	0.0688791	0.0478611	0.085774	0	0	0	0.0716277	0.0569737	0.0508788	0.109967	0	0.139574	0.095626	0.11124	0	0.0531282	0	0.0500208	0	0.0894949	0	0	0	0.204585	0	0	0	0.0332366	0.0464369	0.13459	0.142791	0.0394259	0.155634	0.0467154	0.0716178	0.125212	0.0534167	0.0688078	0.210448	0.0783667	0.0346173	0.144579	0	0	0	0	0	0.0336778	0	0.0548772	0.144514	0.0719875	0.182766	0.185816	0.12023	0.0904931	0.0816111	0.0879975	0.203658	0.186384	0.120319	0.0838323	0	0.189588	0.0993032	0.0799444	0	0.104905	0.0688182	0	0	0.211476	0.149818	0.436351	0.228894	0	0	0.165389	0.0368133	0	0.0901439	0.0982958	0.20781	0.137619	0.173018	0.121722	0.0827037	0.104905	0.151019	0.069971	0.0857037	0.284023	0.0977083	0.0950417	0	0.108148	0.138537	0.115794	0.126753	0.115383	0	0	0.0353457	0.241778	0.123722	0.0502456	0	0	0.134544	0	0.106536	0.193159	0	0.0628627	0.114821	0	0.0386522	0.0697619	0	0	0	0	0	0	0	0.121722	0.116812	0.121722	0.0857348	0.147067	0	0	0	0	0	0	0.103231	0	0.0820549	0	0	0	0.0649247	0	0	0.0500208	0.240524	0.0531754	0.118068	0.125848	0.0760091	0.123722	0.154355	0.213833	0.2	0.223689	0.0594103	0.0878571	0.121722	0	0.148733	0.105355	0	0.1212	0	0.612227	0.0700435	0.067447	0.127479	0.146073	0	0.10869	0.143978	0.272167	0.0533725	0.181559	0	0.0880686	0.444116	0.5234	0	0	0	0	0.166567	0.0932971	0.153982	0.241778	0.118914	0.154863	0.0832544	0.153739	0.0688182	0.147152	0.164328	0.1842	0.100711	0.0791852	0.188185	0.0636944	0.243542	0.105833	0.0426086	0	0	0.118444	0	0	0.0783667	0.143922	0.0368133	0	0	0	0.0775	0.121814	0.133322	0.0902727	0	0.0993158	0.0368133	0	0	0.107481	0.123167	0.0907287	0.121109	0.240958	0.123595	0.125833	0	0	0	0.0368133	0.1557	0.0541754	0.107648	0.147443	0.0987826	0.0900784	0	0.106799	0.123595	0.1125	0.122261	0.121722	0	0.201899	0.11675	0.114821	0.0636944	0.0557857	0	0.086	0	0.134303	0.154222	0.108944	0	0	0.079619	0.195084	0	0.13634	0.0827037	0.0961894	0.0500208	0.231933	0.162515	0	0.0826928	0.133536	0.102054	0.166567	0.12821	0.0973148	0	0.140049	0.123187	0.138111	0.0688182	0.066875	0	0	0	0	0	0.0408172	0.121722	0.2995	0.092375	0	0	0	0	0.0783667	0.278944	0	0.110907	0.515004	0.0835963	0.0751356	0.114251	0.169444	0.217697	0.0557857	0.121722	0	0.0886087	0.162741	0.147067	0	0	0	0.241778	0	0	0.0306594	0.0314685	0	0	0.0736637	0.0840533	0	0	0.171121	0.159889	0.0594103	0.104905	0.0734256	0	0.22301	0.10327	0.0929519	0.120925	0.132425	0.0985738	0.113248	0.107934	0.131602	0.0859502	0.11507	0.0925528	0.163874	0.0962206	0.100766	0.120128	0.115171	0.0943936	0.105944	0.119952	0.0849832	0.0734974	0.0996985	0.0980765	0.0926667	0.129712	0.129405	0.111169	0.0902855	0.107791	0.103049	0.0918946	0.0921463	0.125013	0.0979124	0.105124	0.119521	0.105042	0.100855	0.120121	0.109655	0.0893085	0.135567	0.120423	0.0854567	0.081715	0.10118	0.10532	0.129294	0.112171	0.112063	0.0354545	0.112561	0.143048	0.148731	0.0859444	0	0.140425	0.067025	0.137545	0	0.125833	0.0627532	0.06235	0.0494303	0	0.347721	0.236285	0.0500208	0	0.132609	0.069971	0.0914487	0.137281	0.18375	0	0	0	0.07854	0.21146	0	0.0504867	0.15203	0.0543232	0.0688182	0.405251	0.104905	0.0827037	0.215955	0.0622387	0.105612	0.182417	0.100193	0.0697143	0.0836082	0.0468153	0.141579	0.0797097	0.13401	0.0486257	0.0594103	0.0810769	0	0	0.244593	0.0328437	0.0554262	0.0321863	0.14796	0.0707269	0.0957451	0.0724848	0.114383	0.0957451	0	0.121722	0.0636944	0	0.0572719	0	0	0.0778646	0.0309245	0.103994	0.116097	0.209139	0.140031	0.115711	0.0685192	0.286278	0	0.0378198	0.101733	0	0.143567	0.0624949	0.113784	0.443365	0.208428	0.138932	0.11675	0.108347	0.17647	0.125137	0.27772	0.050375	0.258849	0.306633	0.109371	0.05595	0.0938772	0.102568	0.0557176	0.162681	0.080961	0.118214	0.199597	0.0855458	0.253008	0.285351	0.23815	0.354352	0.465354	0.257815	0.326571	0.165053	0.180185	0.241489	0.100287	0.187163	0.254387	0.329269	0.119004	0.142132	0.136102	0.147361	0.194309	0.292418	0.229609	0.234835	0.270511	0.194965	0.224576	0.127067	0.126726	0	0.0964252	0.0439123	0	0.391761	0.0383438	0.104905	0	0.0386522	0.0362421	0.0577037	0.0578595	0.0767083	0.0332366	0.113133	0.0818246	0	0	0.158227	0.187421	0.092375	0.203502	0.0884848	0	0.125398	0.0813974	0.0552982	0	0	0.0526889	0.0552982	0	0	0.091687	0.037381	0.0477059	0.13192	0.0409683	0.182398	0.0580061	0.0332366	0.0931429	0.129772	0.0662184	0.0306741	0.189405	0.159848	0	0.118177	0.0553542	0.0829394	0.310714	0.0417634	0.092375	0.134025	0.0971506	0	0.100609	0.177762	0.174506	0	0.0636944	0.114144	0.0500208	0	0.184966	0.0526889	0.146263	0.186687	0.22	0.209018	0.271424
TCTACCGAGTAACCTC-1_3	0.050303	0.0339706	0.0834451	0.0588317	0.0753432	0.0527096	0.0675083	0.0942484	0	0	0.112341	0.037453	0.0457207	0	0.164	0.164238	0.0671824	0	0.0325079	0.0716726	0.0481627	0.0860657	0	0	0	0.0751602	0.0368158	0.0504545	0.0971159	0	0.151772	0.0926951	0.106213	0	0.0540897	0	0.0671458	0	0.0648081	0	0	0	0.208836	0	0.0370556	0	0.0355269	0.0481396	0.121266	0.131261	0.0385185	0.143255	0.0607642	0.0737689	0.118558	0.0587	0.0590706	0.195138	0.0854667	0.0345926	0.0809542	0	0	0	0	0	0.0360444	0	0.036386	0.117791	0.0594833	0.178022	0.157563	0.0839933	0.0758542	0.050598	0.0696692	0.180945	0.163203	0.0983143	0.0635283	0	0.203196	0.102976	0.0820556	0	0.115048	0.0752727	0	0	0.210429	0.136106	0.429191	0.217007	0	0	0.133556	0.0396533	0	0.0936515	0.091275	0.144048	0.142048	0.144081	0.133556	0.0905926	0.115048	0.0595741	0.0417391	0.0935926	0.270124	0.0736111	0.103917	0	0.111593	0.103741	0.0992305	0.110651	0.0965926	0	0	0.0379753	0.133556	0.135556	0.0539825	0	0	0.121882	0	0.0849948	0.178989	0	0.0476993	0.0648718	0	0.0417391	0.0513492	0	0	0	0	0	0	0	0.133556	0.100148	0.133556	0.0530909	0.161267	0	0	0	0	0	0	0.059037	0	0.0500879	0	0	0	0.0665591	0	0	0.0544583	0.255095	0	0.0861142	0.104054	0.0565205	0.135556	0.127715	0.120271	0.135556	0.1734	0.0648718	0.133905	0.133556	0	0.0709556	0.0904731	0	0.12044	0	0.602475	0.0354493	0.0710758	0.117179	0.122447	0	0.0911954	0.120111	0.317167	0.0611569	0.161528	0.154	0.118569	0.431254	0.512709	0	0	0	0	0.180667	0.0876232	0.152479	0	0.0992796	0.130559	0.0627807	0.145901	0.0752727	0.138815	0.1154	0.15874	0.121867	0.0336481	0.199519	0.0696111	0.241083	0.112375	0	0	0	0.123822	0	0	0.0459	0	0	0	0	0	0.0819722	0.0962449	0.115573	0.093	0	0.0589561	0	0	0	0	0.0608571	0.0749147	0.106635	0.2425	0.130881	0.069619	0	0	0	0.0396533	0.135988	0.0555088	0.0657862	0.115227	0.085913	0.0984314	0	0.105722	0.0743571	0.111778	0.124783	0.133556	0	0.167188	0.1255	0.0648718	0.0696111	0.129905	0	0.063625	0	0.147212	0	0.0736111	0	0	0.0845619	0.174544	0	0.120256	0	0.126227	0.0544583	0.220117	0.0962626	0	0.0476993	0.116282	0.0766667	0	0.0950267	0.102315	0	0.122309	0.0603158	0.100407	0	0	0	0	0	0	0	0.0416882	0.133556	0.10125	0.10125	0	0	0	0	0.0854667	0.285889	0	0.0823235	0.50162	0.064837	0.064791	0.0955282	0.155638	0.19544	0.0608571	0.133556	0	0.0534348	0.0905926	0.0821333	0	0	0	0.324056	0	0	0	0.0382703	0	0	0.0598512	0.06752	0	0	0.0924545	0.165056	0.0648718	0.115048	0.0607077	0	0.216763	0.0927695	0.0831575	0.107483	0.117436	0.0959818	0.104845	0.0942255	0.111697	0.0885539	0.0997667	0.0928057	0.130663	0.0971841	0.0834395	0.10034	0.102881	0.0918811	0.0954461	0.119754	0.0742795	0.068848	0.0825226	0.0932619	0.0817549	0.114717	0.108941	0.0948769	0.0912752	0.0983939	0.0966379	0.0901565	0.0885357	0.107867	0.0925	0.0998003	0.0985377	0.0917906	0.095665	0.100399	0.0906854	0.0879022	0.116643	0.112585	0.0782033	0.07943	0.0963417	0.0908988	0.0997529	0.116295	0.107461	0.0358864	0.0718561	0.132571	0.166409	0.0798333	0	0.121312	0.03705	0.133428	0	0.135722	0.0561645	0.0659	0.0507212	0	0.330605	0.213025	0.0544583	0	0.0761449	0.0485652	0.0387692	0.133405	0.135556	0	0	0	0.07378	0.237556	0	0.05044	0.091697	0.0398182	0	0.390373	0	0	0.202509	0.0559753	0.0582009	0	0.071034	0	0.0667427	0.0366847	0.147368	0.0865806	0.104945	0.0485848	0.0648718	0.0561026	0	0	0.275037	0.0350625	0.058918	0	0.138785	0.0559357	0.057549	0.0789394	0.0854667	0.057549	0	0.133556	0	0	0.0572105	0	0	0.0350625	0.0322642	0.101096	0.110943	0.188503	0.123021	0.0724222	0.0524679	0.154	0	0	0.0944	0	0.11523	0.0639394	0.115493	0.431023	0.197486	0.121402	0.119917	0.100042	0.144134	0.109255	0.271691	0.0504545	0.251766	0.296083	0.100939	0.0540833	0.0989123	0.0772576	0.0559294	0.107181	0.0728745	0.109853	0.168317	0.077325	0.240798	0.278274	0.227427	0.335976	0.44967	0.238797	0.307117	0.151136	0.166825	0.22469	0.0986957	0.18201	0.252649	0.311407	0.108444	0.135964	0.128003	0.130826	0.18029	0.286022	0.218506	0.220937	0.260663	0.187579	0.216106	0.116583	0.117635	0	0.0939069	0.0476491	0.0349836	0.384213	0	0.115048	0	0	0.0370873	0	0.0465399	0	0.0355269	0.0768667	0.0476491	0	0	0.128848	0.204351	0.10125	0.200285	0	0	0.113573	0.050109	0	0	0	0.0574222	0	0	0.0425952	0.0773333	0.0371111	0	0.118915	0	0.148308	0.0518364	0.0355269	0.0655238	0.0987886	0.0693218	0.0322519	0.209738	0.120028	0	0.0741293	0.0661354	0.0683152	0.115048	0	0.10125	0.139025	0.0899679	0	0.105345	0.18031	0.16642	0	0.0696111	0.122104	0.0544583	0	0.157975	0	0.121894	0.177503	0.214185	0.19207	0.264728
CGTAAGTGTCGGCCTA-1_3	0.0498182	0.0452941	0.0869198	0.0663135	0.0655776	0.0526634	0.0584587	0.0932026	0	0	0.15262	0.0379829	0.0454324	0	0.103207	0.190933	0.0665549	0.0361773	0.0540317	0.0698437	0.0483889	0.0809038	0	0	0	0.0730433	0.0569474	0.0698712	0.0955176	0.0402711	0.13754	0.0926159	0.105622	0	0.0538654	0	0.0656458	0	0.0861212	0	0	0	0.201973	0	0	0	0.0351828	0.0597928	0.114703	0.130305	0.0390926	0.156277	0.0496138	0.06192	0.123209	0.0364917	0.0707098	0.213839	0.130133	0.0346049	0.0812083	0	0	0	0	0	0.0661778	0	0.0576053	0.12767	0.0691917	0.187563	0.157242	0.101998	0.0926111	0.0595	0.0825758	0.184585	0.164906	0.0993548	0.0749916	0	0.200902	0.0958373	0.0836667	0	0.113524	0.074303	0	0	0.223869	0.128848	0.432566	0.219985	0	0	0.162222	0.0392267	0	0.0934621	0.0917083	0.140619	0.14219	0.16418	0.131778	0.0894074	0.113524	0	0.0752174	0.0924074	0.276722	0.0727222	0.102583	0	0.111704	0.123815	0.110156	0.125898	0.129284	0	0	0.0375802	0.131778	0.133778	0.0534211	0	0	0.11987	0	0.110792	0.190078	0	0.0663072	0.124103	0	0.0412754	0.0739444	0	0	0	0	0	0	0	0.131778	0.110603	0.131778	0.0718106	0.159133	0	0	0	0	0	0.132667	0.0848611	0	0.0675348	0	0	0	0.0651398	0	0	0.0537917	0.248762	0	0.108087	0.119283	0.0693744	0.133778	0.154141	0.172313	0.133778	0.173444	0.0640513	0.132762	0.131778	0	0.0693556	0.0890269	0	0.08536	0	0.60473	0.0355797	0.0498182	0.133725	0.13904	0	0.090092	0.133084	0.306167	0.0339608	0.173034	0.154111	0.116725	0.435609	0.51612	0	0	0	0	0.175733	0.0998551	0.150156	0.131778	0.122978	0.140688	0.0624649	0.144395	0.074303	0.157115	0.142433	0.185853	0.108756	0.0605648	0.198444	0.0687222	0.24625	0.112167	0	0	0	0.183978	0	0	0.0453667	0	0	0	0	0	0.0819907	0.0892132	0.110788	0.0935227	0	0.0587018	0	0	0	0.104296	0.125429	0.0725659	0.105018	0.244708	0.13019	0.0734524	0	0	0	0.0392267	0.136765	0.0558246	0.0831384	0.125902	0.0853623	0.0971765	0	0.105015	0.0719524	0.0609074	0.0845072	0.131778	0	0.12558	0.120667	0.0640513	0.0687222	0.0600952	0	0.0649688	0	0.145273	0.163389	0.113542	0	0	0.0829905	0.182517	0	0.13277	0.0894074	0.103045	0.0537917	0.22805	0.120475	0	0.102752	0.111631	0.0924194	0	0.0760667	0.102944	0	0.0987073	0.0597544	0.155352	0	0.0662292	0	0	0	0	0	0.0413011	0.131778	0.0999167	0.0999167	0	0	0	0	0.0844	0.291278	0	0.0824853	0.506347	0.0772778	0.0483051	0.109805	0.159531	0.202159	0.0600952	0.131778	0	0.0904275	0.0894074	0.0810667	0	0	0	0.322444	0	0.0401505	0	0.0375856	0	0	0.0749494	0.0857267	0	0	0.0925455	0.165222	0.0640513	0.113524	0.0747128	0	0.219074	0.0921592	0.0829386	0.10698	0.125665	0.100418	0.103475	0.0938541	0.119012	0.083937	0.0993633	0.0933668	0.141796	0.0925456	0.0909436	0.100103	0.102531	0.0914271	0.0965622	0.120197	0.074229	0.0688687	0.0862881	0.092881	0.0857795	0.126453	0.107702	0.107251	0.0958462	0.112044	0.113247	0.088898	0.093801	0.103483	0.0982027	0.0949679	0.10205	0.0902111	0.094725	0.103467	0.0992466	0.0876484	0.110875	0.109202	0.08652	0.0702367	0.096135	0.0994511	0.125221	0.110478	0.110723	0.0320758	0.0714697	0.138714	0.164108	0.0834167	0.0457778	0.127	0.0362167	0.143038	0	0.135132	0.0557489	0.0653667	0.0505273	0	0.338849	0.219405	0.0537917	0	0.0752174	0.0487536	0.0683846	0.140113	0.133778	0	0	0	0.07316	0.234159	0	0.0510867	0.177606	0.0388081	0	0.393872	0	0	0.203394	0.0555802	0.0560822	0	0.0699093	0.0736429	0.0665146	0.0366937	0.0952281	0.0855484	0.110145	0.049152	0.0640513	0.0657009	0	0	0.271074	0.0347292	0.0583934	0	0.134262	0.0555502	0.0569216	0.119545	0.0844	0.0798824	0	0.131778	0.0687222	0	0.0580614	0	0	0.059125	0.0320629	0.0998757	0.121707	0.195859	0.122401	0.0847222	0.0537244	0.161167	0	0	0.0987	0	0.125667	0.0643939	0.114879	0.434547	0.202362	0.141886	0.122333	0.112519	0.160659	0.108922	0.273629	0.0402992	0.252445	0.296496	0.103638	0.05515	0.0881754	0.120371	0.0555529	0.128424	0.0729048	0.104392	0.183437	0.0885458	0.252525	0.284006	0.234099	0.33735	0.455353	0.244729	0.314966	0.164197	0.170132	0.230673	0.102412	0.18591	0.257493	0.316169	0.117121	0.138614	0.13047	0.140877	0.193984	0.288129	0.228104	0.231432	0.26677	0.198774	0.22528	0.133464	0.111696	0	0.0971765	0.0470877	0.0349945	0.387416	0	0.113524	0	0	0.0369603	0	0.0529036	0	0.0351828	0.0773333	0.0881754	0	0	0.171303	0.172725	0.0999167	0.200154	0	0	0.125461	0.0503333	0	0	0	0.0567111	0	0	0	0.0764065	0.0372698	0	0.110183	0	0.15191	0.0592273	0.0351828	0.0647619	0.13635	0.0694713	0.0320148	0.209095	0.148798	0	0.087034	0.0650521	0.0672364	0.225048	0.0690108	0.0999167	0.132272	0.0939121	0	0.14077	0.140917	0.168504	0	0.0836667	0.127457	0.0537917	0	0.165897	0	0.139886	0.190446	0.221111	0.191298	0.282775
GTGAGGACAATTGCAC-1_3	0.0670152	0.0450588	0.098173	0.0661221	0.065363	0.0604125	0.0580594	0.0924183	0	0	0.169527	0.0807009	0.0452162	0	0.101195	0.138648	0.0677706	0.0363121	0.0320635	0.0711563	0.0485397	0.0862468	0	0	0	0.0729221	0.0584737	0.0609924	0.0964576	0.0403223	0.142133	0.0924268	0.105418	0	0.0534936	0	0.0645	0.0486818	0.0874949	0	0	0	0.232514	0	0	0	0.0349247	0.0473468	0.10698	0.119699	0.0384352	0.153515	0.0592642	0.0726844	0.122971	0.0323167	0.0481412	0.207716	0.0836	0.0346481	0.093	0	0	0	0	0.0379706	0.0354222	0	0.0567982	0.128092	0.0720208	0.201855	0.161624	0.0941566	0.0876736	0.0578072	0.0683914	0.187542	0.173667	0.0977048	0.0634738	0	0.199373	0.107104	0.0811944	0	0.112381	0.0735758	0	0	0.242095	0.128705	0.434991	0.221956	0	0	0.130444	0.0389067	0	0.0883636	0.0888958	0.138	0.142381	0.16327	0.130444	0.0885185	0.112381	0	0.0745217	0.0915185	0.281066	0.0720556	0.101583	0	0.111852	0.123611	0.10763	0.12432	0.0945185	0	0	0.037284	0.130444	0.132444	0.053	0	0	0.119494	0	0.110437	0.188744	0	0.0653856	0.122872	0	0.0409275	0.0728254	0	0	0	0	0	0	0	0.130444	0.113788	0.130444	0.0716136	0.157533	0	0	0	0	0	0.138571	0.112259	0	0.0761392	0	0	0	0.0649355	0	0	0.0532917	0.247476	0	0.114742	0.123883	0.0792055	0.132444	0.144971	0.111437	0.132444	0.171156	0.0634359	0.131429	0.130444	0	0.0681333	0.088328	0	0.0849867	0	0.607361	0.0317971	0.0702955	0.138266	0.15352	0.0573519	0.115908	0.139467	0.317444	0.0337255	0.174652	0.1545	0.110784	0.439144	0.518917	0	0	0	0	0.157533	0.103565	0.154287	0.259222	0.122355	0.148179	0.0822018	0.152541	0.0735758	0.165189	0.138389	0.193093	0.121733	0.107824	0.301074	0.0680556	0.246792	0.112097	0	0	0	0.186044	0	0	0.0449667	0	0.0389067	0	0	0	0.081037	0.0934286	0.113643	0.0928182	0	0.0585263	0	0	0	0.106037	0.125976	0.0723488	0.104702	0.245875	0.129714	0.0739762	0	0	0	0.0389067	0.139741	0	0.0942516	0.13197	0.101547	0.0962353	0	0.110038	0.127071	0.0607778	0.084058	0.130444	0	0.124971	0.0989167	0.0634359	0.0680556	0.0595238	0	0.0649479	0	0.143818	0.158222	0.113139	0	0	0.0825048	0.180937	0	0.139981	0.0885185	0.102136	0.0532917	0.228887	0.114343	0	0.103464	0.114406	0.105022	0	0.0910733	0.101481	0	0.0981707	0.0728889	0.156407	0	0.066625	0	0	0	0	0	0.0412796	0.130444	0.0989167	0.0989167	0	0	0	0	0.0836	0.291056	0	0.107392	0.509084	0.0835481	0.0488644	0.109959	0.16327	0.203597	0.0595238	0.130444	0	0.0911087	0.0885185	0.0802667	0	0	0	0.326222	0	0.0403011	0	0.0379099	0	0	0.0751577	0.0863533	0	0	0.0926667	0.165444	0.0634359	0.112381	0.0751949	0	0.223653	0.09599	0.0868126	0.114578	0.123502	0.100098	0.11173	0.101264	0.122456	0.0915672	0.10316	0.0924372	0.15683	0.0912338	0.0953466	0.107627	0.101264	0.0903233	0.0990332	0.11501	0.0743451	0	0.0862831	0.0925952	0.0760018	0.129077	0.114663	0.116612	0.092012	0.107155	0.109091	0.0942041	0.0936922	0.109959	0.0963282	0.0938257	0.109436	0.0892965	0.0989883	0.125039	0.0897143	0.0915589	0.115368	0.107791	0.0817867	0.07406	0.103783	0.0944046	0.124728	0.110881	0.110531	0.0361742	0.0885076	0.140857	0.12057	0.0846667	0.0475	0.133516	0.0366417	0.118072	0	0.107326	0.0554372	0.0649667	0.0503818	0	0.343533	0.229275	0.0532917	0	0.0745217	0.0820435	0.0677692	0.13665	0.132444	0	0	0	0.04724	0.169889	0	0.0512267	0.175879	0	0	0.393672	0.112381	0.0885185	0.21038	0.055284	0.0557534	0	0.0696916	0.0714286	0.058	0.0371126	0.143193	0.0847742	0.122409	0.0655965	0.0634359	0.0751966	0	0	0.196093	0.0344792	0.058	0	0.14046	0.055261	0.0791765	0.120697	0.0836	0.0791765	0	0.130444	0.0680556	0	0.0582456	0	0	0.058625	0.0319119	0.0747571	0.111852	0.195712	0.0993542	0.0969333	0.0689359	0.163667	0	0	0.1002	0	0.118978	0.0642828	0.099768	0.436899	0.200666	0.100356	0.118625	0.109151	0.14652	0.130245	0.273172	0.0401136	0.253667	0.300124	0.104056	0.0539333	0.0956316	0.100803	0.0573059	0.140781	0.0827359	0.112262	0.183115	0.0887542	0.249556	0.280975	0.231573	0.338482	0.457675	0.242026	0.315811	0.158932	0.17079	0.234044	0.101641	0.182579	0.260188	0.323902	0.114023	0.134995	0.129955	0.137645	0.195668	0.290795	0.232986	0.238101	0.268571	0.194242	0.221131	0.120425	0.114914	0	0.0972292	0.0466667	0.0350328	0.387469	0	0.112381	0	0.0409275	0.0368651	0	0.059157	0.0398611	0.0349247	0.0771467	0.0873333	0	0	0.128848	0.185813	0.0989167	0.203336	0	0	0.124597	0.0651026	0	0	0	0.0561778	0	0	0.04175	0.0760366	0.0368333	0.0507843	0.108633	0.0434603	0.151446	0.0591424	0.0349247	0.0917857	0.136244	0.0626207	0.031837	0.192429	0.141938	0	0.123905	0.0642292	0.0844606	0.222762	0.0713441	0.0989167	0.137864	0.0974965	0	0.103264	0.138857	0.172149	0	0.0811944	0.119691	0.0532917	0	0.175564	0	0.136714	0.190898	0.215	0.230491	0.283283
TGTTGGAAGTCAGCGA-1_3	0.0669242	0.0450196	0.0924114	0.0753102	0.0652442	0.0523168	0.0673729	0.0922876	0	0	0.148008	0.0372051	0.0451802	0	0.134299	0.11081	0.0677392	0.0364397	0.054246	0.070233	0.0483373	0.086125	0	0	0	0.0757965	0.0624825	0.0588561	0.102089	0	0.144684	0.0979736	0.117618	0	0.0540385	0	0.0655833	0	0.0574141	0	0	0	0.206978	0	0.0369167	0	0.0348817	0.0598784	0.122514	0.13208	0.03825	0.141043	0.0608984	0.0744222	0.112758	0.05845	0.0700549	0.206891	0.130117	0.0353889	0.0816542	0	0	0	0	0.0384412	0.0663111	0	0.0326316	0.138135	0.0719333	0.180673	0.162148	0.10126	0.0919236	0.0593987	0.0965177	0.188302	0.171021	0.105595	0.0751488	0	0.198941	0.102273	0.0819444	0	0.11219	0.0734545	0	0	0.219911	0.132379	0.432934	0.219548	0	0	0.130222	0.0388533	0	0.0928182	0.0791417	0.140476	0.143048	0.157928	0.130222	0.0883704	0.11219	0	0.114507	0.0913704	0.279117	0.0719444	0.101417	0	0.11237	0.123287	0.10751	0.122965	0.128926	0	0	0.0372346	0.130222	0.209972	0.0774825	0	0	0.126307	0	0.111328	0.189205	0	0.046915	0.122667	0	0.0408696	0.0503968	0	0	0	0	0	0	0	0.130222	0.109695	0.130222	0.0703561	0.157267	0	0	0	0	0	0.139381	0.111769	0	0.0575714	0	0	0	0.0597634	0.135286	0	0.0532083	0.252429	0	0.108192	0.114956	0.0556986	0.132222	0.145978	0.175354	0.132222	0.170467	0.0633333	0.0883651	0.130222	0.153167	0.0692889	0.118833	0	0.113493	0	0.605738	0	0.070053	0.144255	0.154487	0	0.0891264	0.136882	0.31813	0.0604216	0.170307	0	0.0897451	0.437514	0.517453	0	0	0	0	0.1763	0.0988406	0.159265	0.130222	0.123581	0.149476	0.10786	0.151828	0.0734545	0.156067	0.143172	0.2119	0.107511	0.0606481	0.198074	0.0679444	0.247708	0.104083	0	0	0	0.186644	0	0	0.0449	0	0	0	0	0	0.08075	0.101603	0.119293	0.0923182	0	0.058614	0	0	0	0.108222	0.127286	0.0723488	0.105207	0.223417	0.129952	0	0	0	0	0.0761733	0.140756	0	0.0833019	0.125447	0.084808	0.0960784	0	0.105166	0.0744524	0.111537	0.123725	0.130222	0	0.126913	0.122542	0.0633333	0.0679444	0.0594286	0	0.0344375	0.106333	0.143576	0	0.113278	0	0	0.136086	0.181771	0	0.127104	0.0883704	0.101985	0.0532083	0.231257	0.12301	0	0.103046	0.119899	0.0763387	0	0.09373	0.100981	0	0.0992276	0.0592632	0.100352	0	0.067	0	0	0	0	0	0.0348817	0.130222	0.09875	0.09875	0	0	0	0	0.0834667	0.291278	0	0.0677059	0.507641	0.0749704	0.0642429	0.109641	0.16263	0.20629	0.0594286	0.130222	0	0.111225	0.0883704	0.0801333	0	0	0	0.324611	0	0	0	0.0382883	0	0	0.0834077	0.10486	0	0	0.0930909	0.166222	0.0633333	0.11219	0.0894308	0.0691426	0.212694	0.0876617	0.0829055	0.106241	0.123924	0.095471	0.102177	0.093529	0.113468	0.0929967	0.0992133	0.0881776	0.144874	0.0916368	0.0907164	0.0981708	0.102111	0.0955528	0.0999602	0.117624	0.0743064	0.0688929	0.0862245	0.0925476	0.0857637	0.12519	0.11576	0.106725	0.0920137	0.111714	0.109113	0.093318	0.0935034	0.102927	0.0973763	0.0945736	0.101576	0.103719	0.097875	0.107663	0.0990918	0.0924245	0.110357	0.108514	0.08176	0.08392	0.10436	0.0988557	0.124705	0.119003	0.115023	0.0360076	0.0703561	0.14119	0.162344	0.0848611	0.0477361	0.126485	0.0360583	0.132583	0	0.134354	0.0553853	0.0649	0.0503576	0	0.339122	0.222309	0.0532083	0	0.0744058	0.0474348	0.0676667	0.139653	0.132222	0	0	0	0.0720133	0.231556	0	0.0512467	0.0917576	0.0386162	0	0.392464	0	0	0.204679	0.0552346	0.0556986	0	0.075839	0	0.0579649	0.037027	0.0957018	0.0846452	0.109449	0.0492924	0.0633333	0.0652222	0	0	0.268037	0.0344375	0.0579344	0	0.13427	0.0552129	0.0563725	0.120833	0.0834667	0.0790588	0	0.130222	0.0679444	0	0.0582719	0	0	0.0585417	0.0318868	0.0983729	0.121162	0.193416	0.121141	0.0839444	0.0687308	0.164056	0	0	0.100433	0	0.114074	0.0641818	0.113886	0.436263	0.203954	0.123629	0.11975	0.11593	0.137751	0.107206	0.272181	0.0480947	0.247888	0.296976	0.103136	0.05565	0.087193	0.123379	0.0552235	0.125152	0.0611039	0.102069	0.182889	0.0886417	0.253169	0.281106	0.229329	0.336988	0.452527	0.247529	0.312812	0.162703	0.171497	0.227346	0.0982449	0.179185	0.25993	0.320936	0.110867	0.13499	0.12999	0.137302	0.193776	0.289856	0.226483	0.231234	0.2684	0.191588	0.220479	0.127012	0.111475	0	0.0972512	0.0465965	0	0.382821	0.0393333	0.11219	0	0.0408696	0.0368492	0	0.0527493	0	0.0348817	0.0766267	0.087193	0	0	0.0867879	0.203749	0.09875	0.203754	0	0	0.120835	0.0499936	0	0	0	0.0560889	0	0	0	0.0740325	0.037	0.0507059	0.130178	0.0433968	0.15032	0.0674061	0.0348817	0.0640952	0.136171	0.0688161	0.0318074	0.207429	0.142014	0	0.0866054	0.0647292	0.0676545	0.222381	0.0719785	0.09875	0.131358	0.093696	0	0.135989	0.134524	0.168111	0.108222	0.0828333	0.120477	0.0532083	0	0.164206	0	0.137157	0.184952	0.216815	0.188684	0.270312
AATCGTGCAAAGCTCT-1_3	0.0665606	0.0448627	0.0920612	0.0749142	0.0835215	0.0618911	0.0656238	0.0917647	0	0	0.129791	0.0618462	0.045036	0	0.102115	0.138114	0.0677902	0.0362128	0.0319048	0.0698466	0.0484206	0.0868478	0	0	0	0.075632	0.0825789	0.0377045	0.106553	0	0.143574	0.0909756	0.101849	0	0.0540321	0	0.0654375	0	0.080303	0	0	0	0.233732	0	0	0	0.0347097	0.047482	0.106523	0.13088	0.0390741	0.157849	0.0698171	0.0848667	0.12051	0.055025	0.0696824	0.208095	0.0829333	0.0350926	0.081025	0	0	0	0	0	0.0657	0	0.0565702	0.118333	0.0723667	0.19255	0.16097	0.093906	0.0909514	0.0486863	0.0826162	0.191311	0.173072	0.0977738	0.0694109	0	0.198451	0.0963333	0	0	0.111429	0.0729697	0	0	0.234452	0.131864	0.431792	0.220508	0	0	0.165611	0.03864	0	0.0911136	0.0903208	0.140143	0.111429	0.156919	0.129333	0.0877778	0.111429	0	0.073942	0.0907778	0.278504	0.0715	0.10075	0	0.0877778	0.147611	0.118144	0.128935	0.127667	0	0	0.037037	0.129333	0.207583	0.0767281	0	0	0.129459	0	0.110719	0.192105	0	0.0646471	0.121846	0	0.0406377	0.0719286	0	0	0	0	0	0	0	0.129333	0.114446	0.129333	0.071303	0.1562	0	0	0	0	0	0.132714	0.0837778	0	0.0653077	0	0	0	0.0594194	0.132714	0	0.052875	0.246714	0	0.112651	0.122495	0.0785068	0.131333	0.151139	0.171396	0.21025	0.235178	0.0629231	0.134063	0.129333	0	0.0691333	0.103027	0	0.115747	0	0.608575	0.0316522	0.0491515	0.142451	0.150047	0.0574074	0.114989	0.141899	0.307111	0.0335294	0.176348	0.157944	0.117078	0.440096	0.519623	0	0	0	0	0.172733	0.101993	0.167861	0.257	0.122065	0.157445	0.096886	0.144013	0.0729697	0.163189	0.150961	0.16576	0.118244	0.107352	0.27637	0.0675	0.246625	0.103417	0	0	0	0.183067	0	0	0.0446333	0.0610392	0.03864	0	0	0	0.0814074	0.105703	0.122388	0.093197	0	0.0775702	0	0	0	0.107889	0.12669	0.0932171	0.111821	0.222458	0.113762	0.0739524	0	0	0	0.07524	0.146078	0	0.111233	0.131273	0.103178	0.095451	0	0.114258	0.12669	0.0609444	0.0838986	0.129333	0	0.164855	0.11875	0.0629231	0.0675	0.0590476	0	0.0647292	0.104333	0.142606	0.154167	0.112389	0	0	0.108305	0.187914	0	0.140371	0.0877778	0.101379	0.052875	0.233825	0.143253	0	0.0838889	0.122907	0.090871	0.0977	0.10216	0.102593	0	0.120382	0.0890351	0.0990556	0	0.0663333	0	0	0	0	0	0.0407634	0.129333	0.0980833	0.0980833	0	0	0	0	0.0829333	0.289222	0	0.0929902	0.506713	0.0855444	0.0652768	0.100277	0.160274	0.203695	0.0590476	0.129333	0	0.090971	0.0877778	0.0796	0	0	0	0.289222	0	0	0	0.0375946	0	0	0.0750417	0.0862267	0	0	0.0729697	0.129333	0.0629231	0.111429	0.0750974	0.0690498	0.228372	0.0958491	0.0904328	0.118832	0.127551	0.0953781	0.110562	0.105517	0.125743	0.0914179	0.107443	0.0928861	0.156082	0.0957297	0.0950464	0.101706	0.101788	0.090675	0.107451	0.114916	0.0695354	0.0687409	0.081397	0.0923571	0.0857354	0.133093	0.114226	0.105932	0.0824479	0.111779	0.104213	0.0932007	0.093352	0.118811	0.0978402	0.0984332	0.113688	0.0938241	0.102612	0.110469	0.102927	0.0914146	0.119595	0.112406	0.0862283	0.0786983	0.108457	0.103318	0.11966	0.109625	0.110338	0.0360076	0.0703182	0.136429	0.126237	0.0820833	0.0457917	0.129331	0	0.109159	0	0.11034	0.0551775	0.0646333	0.0502606	0	0.343681	0.224735	0.052875	0	0.073942	0.0478261	0.0672564	0.137129	0.131333	0	0	0	0.0535867	0.178254	0	0.0504733	0.172606	0	0	0.394107	0.111429	0.0877778	0.209337	0.055037	0.0680137	0	0.0821361	0.0696905	0.0578246	0	0.0944737	0.084129	0.128679	0.0649532	0.0629231	0.0747692	0	0	0.205852	0.0342708	0.0576721	0	0.136874	0.0550201	0.0785882	0.118227	0.0829333	0.0785882	0	0.129333	0.0675	0	0.0572544	0	0	0.0582083	0.0317862	0.0804068	0.113603	0.194033	0.103974	0.0962667	0.0682756	0.1585	0	0	0.0971	0	0.111619	0.0639394	0.102869	0.437441	0.201075	0.122561	0	0.109079	0.158759	0.130137	0.275493	0.0508144	0.252882	0.300776	0.102849	0.0446333	0.0866316	0.122424	0.0569804	0.121486	0.0679524	0.11345	0.180819	0.0760708	0.248364	0.281399	0.232202	0.342564	0.458353	0.243809	0.313549	0.161303	0.167944	0.228871	0.0979942	0.182401	0.258167	0.320261	0.113862	0.137604	0.1325	0.137081	0.193125	0.285981	0.227116	0.24105	0.269393	0.195711	0.215486	0.122521	0.115698	0	0.0973419	0.0463158	0.0353716	0.386308	0	0.111429	0	0.0406377	0.0367857	0	0.0589917	0.0395833	0.0347097	0.0770133	0.0866316	0	0	0.128742	0.197193	0.0980833	0.207029	0	0	0.129005	0.0649103	0	0	0	0.0557333	0	0	0.0416786	0.0848659	0.0366905	0.0503922	0.106948	0.0431429	0.155662	0.0589818	0.0347097	0.0975357	0.129065	0.0678621	0.0316889	0.125571	0.135195	0	0.104966	0.0644896	0.0843939	0.220857	0.0707742	0.0980833	0.130667	0.0935091	0	0.109161	0.167714	0.171664	0.107889	0.0825833	0.119252	0.052875	0	0.17648	0	0.141784	0.188927	0.215593	0.226456	0.287145
CAGATCAGTTACCTTT-1_3	0.065697	0.0444902	0.0857089	0.0745281	0.0745314	0.0616436	0.0669043	0.0905229	0	0	0.146217	0.061	0.0446937	0	0.101575	0.189276	0.0734902	0.035695	0.0316032	0.0716726	0.0481429	0.0864247	0	0	0	0.0728485	0.106991	0.0612273	0.106151	0	0.149581	0.0975224	0.103876	0	0.0714487	0	0.0669583	0	0.0914242	0	0	0	0.214361	0	0	0	0.0343011	0.0467748	0.113876	0.130839	0.0383611	0.164872	0.0693821	0.0835467	0.117253	0.0545167	0.0693961	0.205583	0.0816667	0.0344691	0.0904	0	0	0	0	0	0.0650222	0	0.0576316	0.126748	0.0944875	0.187015	0.170414	0.111864	0.090125	0.0662288	0.0884091	0.194624	0.180933	0.104033	0.0746289	0	0.19549	0.0960924	0.0831389	0	0.109619	0.0718182	0	0	0.225298	0.153098	0.435496	0.226059	0	0	0.127222	0.0381333	0	0.114144	0.102396	0.143619	0.14419	0.159739	0.127222	0.0863704	0.109619	0.0575926	0.0728406	0.0893704	0.282204	0.101833	0.0991667	0	0.113259	0.146981	0.117695	0.128798	0.125975	0	0	0.0365679	0.127222	0.129222	0.0519825	0	0	0.12518	0	0.109328	0.196807	0	0.0648497	0.119897	0	0.040087	0.0721746	0	0	0	0	0	0	0.088303	0.127222	0.117371	0.127222	0.0870606	0.153667	0	0	0	0	0	0.131619	0.0593981	0	0.0760769	0	0	0	0.0641075	0	0	0.0520833	0.245857	0	0.115023	0.119619	0.0783014	0.129222	0.157852	0.170833	0.206222	0.228311	0.0619487	0.088746	0.127222	0	0.120978	0.100306	0	0.121893	0	0.610999	0.0313768	0.0695758	0.136536	0.151853	0	0.113241	0.14299	0.316981	0.0824902	0.176924	0	0.0888725	0.442509	0.522611	0	0	0	0	0.170733	0.0968841	0.158101	0.252778	0.121441	0.157341	0.0821754	0.14803	0.0718182	0.161626	0.169539	0.192053	0.105111	0.0801019	0.196963	0.0664444	0.249167	0.109875	0.0429113	0	0	0.181667	0	0	0.0816667	0.0596863	0.0381333	0	0	0	0.0791852	0.11898	0.135833	0.112417	0	0.0826667	0	0	0	0.107111	0.125286	0.092938	0.113772	0.243333	0.129238	0.0714762	0	0	0	0.0381333	0.149767	0	0.109679	0.140837	0.10221	0.0939608	0	0.114947	0.126262	0.112241	0.123493	0.127222	0	0.163681	0.117833	0.119897	0.0664444	0.0581429	0	0.06325	0	0.140303	0.160111	0.110319	0	0	0.0816286	0.189449	0	0.139566	0.0863704	0.0999394	0.0520833	0.233189	0.142798	0	0.0827647	0.135977	0.105285	0.0954	0.12892	0.151833	0	0.119415	0.100959	0.149852	0.0718182	0.0648125	0	0	0	0	0	0.0416667	0.127222	0.0965	0.0965	0	0	0	0.10863	0.12935	0.290611	0	0.091549	0.507687	0.0821519	0.0614237	0.101879	0.164787	0.206645	0.0581429	0.127222	0	0.0897899	0.0863704	0.0783333	0	0	0.157444	0.326444	0	0	0.0313768	0.0374054	0	0	0.0744435	0.08514	0	0	0.0938182	0.167556	0.0619487	0.109619	0.0742615	0.0736873	0.221465	0.0993449	0.0984959	0.113378	0.131769	0.0903814	0.11124	0.100398	0.124917	0.0956551	0.111383	0.0928392	0.163133	0.101108	0.0902753	0.102149	0.101478	0.0907152	0.106794	0.118807	0.0743451	0.0687012	0.0935628	0.0957483	0.0901464	0.128387	0.118146	0.107263	0.0919419	0.111103	0.108607	0.0891922	0.0934167	0.118081	0.101718	0.0980254	0.113059	0.106425	0.106692	0.114844	0.0976837	0.0959221	0.122003	0.11543	0.0814	0.0869533	0.10774	0.0981824	0.117235	0.114546	0.118038	0.0358409	0.065697	0	0.119656	0	0.0454722	0.12486	0	0.117265	0	0.0864861	0.0644675	0.064	0.0500303	0	0.343417	0.232438	0.0520833	0	0.0728406	0.040087	0.0662821	0.119174	0.129222	0	0	0	0.0464667	0.16854	0	0.0314	0.175212	0	0	0.394198	0.109619	0.0863704	0.208662	0.0545679	0.0777078	0.0965	0.0755601	0.0722381	0.0640994	0.0373739	0.0456491	0.0829032	0.131947	0.031883	0.0619487	0.0739573	0	0	0.194519	0.033875	0.0570492	0	0.132856	0.0636386	0.0774706	0.116727	0.119333	0.0774706	0	0.127222	0.0664444	0	0.0321579	0	0	0.0574167	0.0315472	0.073678	0.105148	0.194219	0.0946406	0.095	0.0493974	0	0	0	0	0	0.0971778	0.0637172	0.0989281	0.4405	0.201376	0.12222	0.121542	0.112111	0.15237	0.127892	0.274504	0.0508598	0.250726	0.303702	0.10336	0.0551667	0.0969649	0.162394	0.0565961	0.125586	0.070342	0.12505	0.181777	0.0760625	0.257358	0.284279	0.230574	0.343854	0.458993	0.250541	0.317982	0.173056	0.172396	0.234541	0.105661	0.184291	0.253059	0.323136	0.119744	0.14355	0.129799	0.143565	0.190099	0.290512	0.229354	0.237714	0.265984	0.198528	0.221738	0.124902	0.104628	0	0.0937892	0.0456491	0	0.391968	0	0.109619	0	0.040087	0.0366349	0.0575926	0.0586777	0.078	0.0343011	0.112773	0.0852982	0	0	0.130212	0.183129	0.0965	0.206353	0	0	0.123791	0.081859	0.055193	0	0	0.0548889	0.055193	0	0	0.0868943	0.036881	0.0496471	0.116044	0.0425397	0.157701	0.0589424	0.0343011	0.0897143	0.133642	0.0687701	0.0314074	0.193857	0.152623	0	0.105211	0.0648542	0.0839091	0.217238	0.0690753	0.0965	0.136272	0.0896583	0	0.103954	0.18094	0.171556	0	0.0834167	0.124748	0.0520833	0	0.189123	0	0.147745	0.190008	0.213407	0.237789	0.281609
GAAGTAACAGGAGACT-1_3	0.0661061	0.0446667	0.0859747	0.0842871	0.074736	0.0579835	0.0579439	0.0911111	0	0	0.172543	0.0804274	0.0448559	0	0.132782	0.164857	0.0675451	0.0359929	0.031746	0.0797699	0.0482659	0.0771651	0	0	0	0.0758052	0.0815965	0.0713144	0.113342	0.0403883	0.150505	0.0920874	0.104356	0	0.0538397	0	0.0661875	0	0.0865657	0	0	0	0.232678	0	0	0	0.0344946	0.0470811	0.0982768	0.140622	0.0387315	0.160184	0.0476463	0.0599156	0.117357	0.0319833	0.0695059	0.205635	0.0822667	0	0.113242	0	0	0	0	0.0392941	0.0652778	0	0.056886	0.126773	0.0715375	0.173903	0.175427	0.099698	0.109514	0.0667876	0.081899	0.194379	0.181037	0.097581	0.0691384	0.115958	0.196216	0.0951044	0.0819167	0	0.110476	0.0723636	0	0	0.273179	0.135136	0.433219	0.224858	0	0	0.160833	0.0383733	0	0.0919394	0.0906458	0.141857	0.14219	0.180225	0.128222	0.087037	0.110476	0	0.0733623	0.090037	0.2868	0.0709444	0.0999167	0	0.111704	0.147907	0.120498	0.129894	0.127617	0	0	0.0367901	0.128222	0.211139	0.0778509	0	0	0.12526	0	0.124432	0.196413	0	0.064268	0.190744	0	0.0403478	0.0714683	0	0	0	0	0	0	0	0.128222	0.124976	0.128222	0.0881742	0.154867	0	0	0	0	0	0.135381	0.112389	0	0.0758645	0	0	0	0.0946237	0.140714	0	0.0524583	0.244619	0	0.114185	0.123567	0.0780594	0.130222	0.15945	0.173896	0.130222	0.171022	0.0624103	0.133492	0.128222	0	0.0699333	0.103672	0	0.115467	0	0.610544	0.0315072	0.0695076	0.143305	0.153847	0.057	0.114069	0.142721	0.319185	0.0556667	0.179529	0.159222	0.117137	0.442404	0.522005	0	0	0	0	0.173467	0.101696	0.164683	0.254778	0.121495	0.170301	0.132368	0.159977	0.0723636	0.162481	0.15415	0.191147	0.118667	0.106491	0.298741	0.0669444	0.248042	0.102583	0.0429664	0	0	0.184111	0	0	0.0443	0	0.0383733	0	0	0	0.0809815	0.099068	0.117774	0.0932955	0	0.0581404	0	0	0	0.206333	0.1895	0.0929457	0.113656	0.220625	0.128667	0.0736905	0	0	0.136143	0.0772133	0.151973	0	0.110799	0.152269	0.100866	0.0946667	0	0.11515	0.125643	0.0611481	0.0837681	0.128222	0	0.124087	0.1205	0.0624103	0.0669444	0.0585714	0	0.0644062	0.110556	0.141394	0.153167	0.150528	0	0	0.109295	0.19398	0	0.138981	0.087037	0.100621	0.0524583	0.238714	0.14402	0	0.120739	0.118422	0.102505	0	0.09072	0.102111	0	0.0973496	0.0719532	0.148852	0	0.0656875	0	0	0	0	0	0.0409247	0.128222	0.09725	0.09725	0	0	0	0	0.129217	0.289389	0	0.0924461	0.512208	0.0848148	0.0771243	0.107646	0.175632	0.211298	0.1235	0.128222	0	0.090471	0.087037	0.0789333	0	0	0	0.323056	0	0.0404946	0.0315072	0.0384595	0	0	0.0831607	0.0857667	0	0	0.0925455	0.165222	0.0624103	0.110476	0.0891897	0.0693385	0.221963	0.0949701	0.0939303	0.118451	0.132179	0.0905307	0.111217	0.105396	0.133502	0.0960829	0.107065	0.0927253	0.163845	0.0921957	0.0904925	0.106907	0.101592	0.0953585	0.0987778	0.113321	0.0741684	0.0736356	0.0897219	0.092119	0.0855961	0.128178	0.114052	0.106569	0.0914855	0.111027	0.0991066	0.0939082	0.0934252	0.114017	0.0980722	0.0981641	0.104157	0.106635	0.0978367	0.110283	0.103638	0.091408	0.118635	0.112139	0.08152	0.0870333	0.10775	0.0893333	0.12798	0.11031	0.118368	0.0358182	0.0661061	0	0.118602	0	0.0465694	0.128925	0	0.127682	0	0.0858056	0.0549177	0.0643	0.0501394	0	0.342682	0.230627	0.0524583	0	0.0733623	0.0403478	0.0667436	0.127105	0.130222	0	0	0	0.05	0.166984	0	0.03152	0.17497	0	0	0.393595	0.110476	0.087037	0.204909	0.0547901	0.0656073	0.09725	0.0758118	0.0692619	0.0643099	0.0368198	0.0459649	0.0834839	0.132647	0.0481988	0.0624103	0.0743419	0	0	0.192704	0.0340625	0.0573443	0	0.129967	0.0639277	0.078	0.11847	0.120233	0.078	0	0.128222	0.0669444	0	0.0323158	0	0	0.0577917	0.0316604	0.0736045	0.0991308	0.192239	0.0947604	0.0956	0.0504295	0	0	0	0	0	0.0963556	0.0636768	0.0987124	0.439458	0.201667	0.12178	0.119708	0.112386	0.137963	0.12899	0.271134	0.0510265	0.251018	0.300557	0.103491	0.0546833	0.0957193	0.120189	0.0548	0.1401	0.0702727	0.119091	0.184893	0.0879958	0.254452	0.283391	0.234927	0.342656	0.458046	0.246258	0.319842	0.164851	0.173679	0.231567	0.101899	0.185438	0.269069	0.326108	0.116848	0.137493	0.132453	0.134472	0.190456	0.28647	0.233915	0.242137	0.264357	0.193947	0.224486	0.122059	0.11032	0	0.100798	0.0459649	0.0354973	0.385213	0	0.110476	0	0.0403478	0.0367063	0	0.0588264	0.0393056	0.0344946	0.0775333	0.0859298	0	0	0.128242	0.215918	0.210875	0.209391	0	0	0.12835	0.0650321	0	0	0	0.0552889	0	0	0	0.075687	0.037381	0.05	0.130948	0.0428254	0.155743	0.0589303	0.0344946	0.0962381	0.134252	0.0681149	0.0315407	0.191643	0.146699	0	0.085932	0.0646562	0.0676606	0.218952	0.0704086	0.09725	0.136556	0.0934686	0	0.109345	0.211262	0.1761	0	0.0806667	0.118791	0.0524583	0	0.20102	0	0.159243	0.184876	0.313778	0.228386	0.311199
GCGGATCTCTAGACCA-1_3	0.0664924	0.0448333	0.0862257	0.0747096	0.0650231	0.06033	0.0582145	0.0916667	0	0	0.169039	0.0573675	0.045009	0	0.163379	0.162429	0.073202	0.0358511	0.0758651	0.0715841	0.0480754	0.086391	0	0	0	0.0735844	0.0822982	0.0603598	0.101872	0	0.149603	0.0923923	0.105044	0	0.0541282	0	0.0657708	0	0.0802121	0	0	0	0.230612	0	0.0368241	0	0.0346774	0.0346712	0.114359	0.130695	0.0388426	0.153551	0.0493455	0.0615511	0.11751	0.0356417	0.0590314	0.212813	0.1752	0.0354198	0.0926125	0	0.0574722	0	0	0.0388235	0.0659556	0	0.0324649	0.137121	0.083225	0.192942	0.156272	0.101248	0.110014	0.0591307	0.0888712	0.181683	0.166861	0.0987833	0.0862683	0.115542	0.198569	0.101813	0.0839167	0	0.111286	0.0728788	0	0	0.242262	0.136583	0.432176	0.222073	0	0	0.129167	0.0386	0	0.092553	0.0905917	0.140905	0.141143	0.161297	0.129167	0.0876667	0.111286	0	0.0738551	0.0906667	0.283393	0.0714167	0.100625	0	0.110889	0.174398	0.129905	0.140171	0.161802	0	0	0.037	0.129167	0.206639	0.0764298	0	0	0.12548	0	0.12475	0.195639	0	0.0829739	0.121692	0	0.0405942	0.0941825	0	0	0	0	0.0690238	0	0	0.129167	0.113247	0.129167	0.0703333	0.156	0	0	0	0	0	0.134381	0.111176	0	0.0673004	0	0	0	0.0593548	0.131381	0	0.0528125	0.246905	0	0.112518	0.122246	0.0683973	0.131167	0.158766	0.173104	0.131167	0.172089	0.0628462	0.130032	0.129167	0.156111	0.0694889	0.117898	0	0.12072	0	0.60812	0	0.0491061	0.143673	0.153727	0.0567778	0.0884713	0.135456	0.317907	0.0335	0.174562	0.152611	0.114667	0.439463	0.519649	0	0	0	0	0.1729	0.101993	0.163248	0.129167	0.122129	0.14874	0.0821667	0.151124	0.0728788	0.163333	0.155189	0.1924	0.118444	0.106509	0.298111	0.0674167	0.248667	0.110333	0	0	0	0.183889	0	0	0.0445833	0	0	0	0	0	0.0814259	0.0993605	0.117931	0.093197	0	0.0580965	0	0	0	0.106444	0.12569	0.0722326	0.104526	0.243583	0.128548	0.0710476	0	0	0	0.0748267	0.140199	0	0.0820189	0.124742	0.0908587	0.0953333	0	0.109404	0.126786	0.061037	0.0839275	0.129167	0	0.125174	0.119083	0.0628462	0.0674167	0.0589762	0	0.0634271	0.103296	0.142424	0.159333	0.111597	0	0	0.134524	0.186416	0	0.134627	0.0876667	0.101265	0.0528125	0.233131	0.144121	0	0.0837451	0.118575	0.088371	0	0.09103	0.102685	0	0.0980976	0.0589298	0.0996481	0	0.0652708	0	0	0	0	0	0.0415591	0.129167	0.0979583	0.0979583	0	0	0	0	0.0828333	0.2915	0	0.0810686	0.51011	0.0743815	0.0794802	0.109487	0.162247	0.203632	0.0589762	0.129167	0	0.0903623	0.0876667	0.0795	0	0	0	0.322444	0	0	0	0.0376577	0	0	0.0747827	0.0856667	0	0	0.0918788	0.164	0.0628462	0.111286	0.0746667	0.0690017	0.219355	0.087272	0.0913284	0.115236	0.124534	0.0906716	0.10375	0.106126	0.118708	0.0837512	0.111955	0.092799	0.153502	0.0913549	0.0905871	0.101725	0.101856	0.0953735	0.0951045	0.113591	0.0742475	0.0688014	0.0907638	0.0923214	0.0952751	0.128455	0.110829	0.11181	0.0918034	0.107135	0.108851	0.0939031	0.0980765	0.11169	0.0971993	0.0943824	0.105149	0.0897722	0.098735	0.107417	0.108088	0.087675	0.123722	0.112907	0.0816333	0.0746867	0.114252	0.0940083	0.119934	0.115179	0.110073	0.0357348	0.0710682	0.137143	0.157645	0.0825	0.0462778	0.140413	0.0589917	0.14133	0	0.130729	0.0551385	0.0645833	0.0502424	0	0.342716	0.225433	0.0528125	0	0.0738551	0.0493478	0.0671795	0.145163	0.131167	0	0	0	0.06964	0.224619	0	0.0505533	0.175636	0.0664141	0	0.398055	0	0	0.210205	0.055	0.0682329	0	0.081805	0.0719048	0.0577982	0.036955	0.0462632	0.0840323	0.12811	0.0648246	0.0628462	0.0747051	0	0	0.259944	0.0342396	0.057623	0	0.136966	0.0549839	0.056	0.118667	0.0828333	0.0785	0.0536667	0.129167	0.0674167	0	0.0573596	0	0	0.0581458	0.0317673	0.111701	0.120289	0.195098	0.118734	0.0834167	0.0683397	0.159333	0.0690238	0.0364775	0.0976	0	0.123281	0.0639697	0.112758	0.439458	0.207201	0.121258	0.122708	0.112287	0.131365	0.107275	0.277032	0.0504811	0.253426	0.29675	0.103629	0.0554833	0.0946842	0.119924	0.0572118	0.1246	0.0606017	0.10108	0.186424	0.0998	0.257529	0.284899	0.234076	0.334563	0.456241	0.245332	0.315354	0.164949	0.173764	0.233395	0.102013	0.182168	0.25657	0.318918	0.113888	0.138199	0.135135	0.145985	0.193468	0.294373	0.236991	0.234631	0.275831	0.196025	0.222154	0.126072	0.116305	0	0.100637	0.0939298	0.034847	0.388155	0	0.111286	0	0.0405942	0.0367738	0	0.0589669	0.0395417	0.0346774	0.0769467	0.0865263	0	0	0.0867424	0.199924	0.0979583	0.202818	0	0	0.119673	0.064859	0	0	0	0.0556667	0	0	0.0413452	0.0846911	0.0587222	0.0503333	0.116747	0.0430952	0.15106	0.0673303	0.0346774	0.0636429	0.134325	0.0685747	0.0316667	0.210214	0.135161	0	0.085898	0.064625	0.100612	0.220571	0.0700215	0.0979583	0.138222	0.0897462	0	0.136138	0.146738	0.172089	0	0.0815	0.114045	0.0528125	0	0.186721	0	0.157416	0.189877	0.317074	0.228684	0.290931
GATTCGATCAAACCTG-1_3	0.0670152	0.0450588	0.0865654	0.0756733	0.0839901	0.0600132	0.0859538	0.0924183	0.132619	0	0.148643	0.0616752	0.0452162	0	0.131885	0.13679	0.0720137	0.0365106	0.0538333	0.0700118	0.0483651	0.089617	0	0	0	0.0753247	0.101123	0.0483409	0.100874	0	0.145703	0.0912236	0.102542	0	0.0720897	0	0.0660417	0.0485606	0.087	0	0	0	0.219322	0	0	0	0.0349247	0.0475045	0.12291	0.131614	0.0389444	0.150598	0.0587236	0.07212	0.115574	0.055175	0.0589294	0.197773	0.0836	0.0351111	0.0810875	0	0	0	0	0	0.0354222	0	0.0574561	0.118507	0.0694583	0.188061	0.161179	0.106944	0.091	0.048817	0.0825455	0.187524	0.164958	0.104867	0.0694738	0	0.199608	0.0966807	0.0840556	0	0.112381	0.0735758	0	0	0.220095	0.131879	0.433918	0.222416	0	0	0.130444	0.0389067	0	0.112765	0.0901292	0.141524	0.143333	0.16391	0.130444	0.0885185	0.112381	0	0.0745217	0.0915185	0.282863	0.0720556	0.101583	0	0.112593	0.149083	0.119033	0.135208	0.128383	0	0	0.037284	0.130444	0.213583	0.0786228	0	0	0.133059	0	0.110771	0.193713	0	0.083366	0.122872	0	0.0409275	0.0946587	0	0	0	0	0.0696429	0	0	0.130444	0.106287	0.130444	0.0494545	0.157533	0	0	0	0	0	0.132619	0.140028	0	0.0679011	0	0	0	0.0655269	0.141095	0	0.0532917	0.251905	0	0.115763	0.120225	0.0686575	0.132444	0.151516	0.112833	0.132444	0.1726	0.0634359	0.089254	0.130444	0	0.0697778	0.10493	0	0.124347	0	0.609277	0	0.0494545	0.131235	0.151047	0	0.0892644	0.13753	0.304815	0.0337255	0.170871	0	0.0893431	0.44089	0.521699	0	0	0	0	0.1732	0.10342	0.161026	0.130444	0.123237	0.150378	0.0884386	0.151836	0.0735758	0.164444	0.151317	0.189047	0.121289	0.0822407	0.198444	0.0680556	0.248208	0.113083	0	0	0	0.183022	0	0	0.0449667	0	0	0	0	0	0.0816389	0.0932494	0.118159	0.114871	0	0.0587018	0	0	0	0.105926	0.125905	0.0939612	0.114912	0.249208	0.13019	0	0	0	0	0.0778533	0.144888	0	0.082805	0.125636	0.0952428	0.0962353	0	0.110011	0.129286	0.0605741	0.0838986	0.130444	0	0.166203	0.1185	0.0634359	0.0680556	0.0595238	0	0.0344792	0.110852	0.143818	0.158667	0.113528	0	0	0.11121	0.184177	0	0.136971	0.0885185	0.102136	0.0532917	0.231603	0.11596	0	0.0844118	0.118797	0.0915968	0	0.101963	0.153481	0	0.121301	0.0593333	0.101667	0	0.0672083	0	0	0	0	0	0.0416129	0.130444	0.0989167	0.0989167	0	0	0	0.104259	0.129317	0.293556	0	0.0932304	0.507223	0.0750667	0.065209	0.108674	0.156918	0.203386	0.0595238	0.130444	0	0.0917971	0.0885185	0.0802667	0	0	0	0.290722	0	0	0	0.0371171	0	0	0.0754405	0.0869867	0	0	0.176394	0.166556	0.0634359	0.112381	0.0756821	0.0693522	0.229269	0.096063	0.0913118	0.110526	0.127773	0.100098	0.107123	0.0974196	0.117536	0.0926982	0.107675	0.0881608	0.157694	0.0875423	0.0907861	0.107735	0.102043	0.0910017	0.0999668	0.112942	0.0744411	0.0687375	0.0863786	0.0925952	0.0904444	0.12893	0.115603	0.116532	0.0863658	0.107184	0.108069	0.0886531	0.0981548	0.0982355	0.101679	0.094714	0.105539	0.0948174	0.102658	0.117032	0.0991888	0.0878226	0.110673	0.0992952	0.0817867	0.0749067	0.0990983	0.103378	0.124633	0.110829	0.10595	0.0364242	0.0887803	0.132619	0.116183	0.0798611	0.0457639	0.129813	0.0369417	0.1275	0	0.103292	0.0554372	0.0649667	0.0503818	0	0.341939	0.228132	0.0532917	0	0.0745217	0.0825652	0.0677692	0.127017	0.132444	0	0	0	0.04724	0.163413	0	0.0500733	0.173455	0	0	0.396044	0	0	0.212053	0.055284	0.0682785	0	0.0760998	0.071619	0.058	0.0373694	0.0962456	0.0847742	0.122211	0.0482632	0.0634359	0.0751966	0	0	0.188537	0.0344792	0.058	0	0.137186	0.055261	0.056451	0.118803	0.0836	0.0791765	0	0.130444	0.0680556	0	0.0567281	0	0	0.058625	0.0319119	0.0751243	0.110918	0.193664	0.0987917	0.0840556	0.0684872	0.154056	0	0	0.0944333	0	0.117033	0.0643232	0.0984477	0.43609	0.196503	0.101303	0.122917	0.109267	0.139318	0.108059	0.278499	0.0484848	0.253797	0.298215	0.103208	0.0548167	0.0873333	0.121114	0.0552706	0.124857	0.0831429	0.107545	0.196442	0.0889292	0.250693	0.280336	0.23086	0.341735	0.454131	0.242575	0.31288	0.161366	0.17098	0.229627	0.102188	0.182576	0.2598	0.317111	0.12011	0.14418	0.132524	0.141396	0.194009	0.289854	0.226811	0.22891	0.268864	0.195502	0.217962	0.120722	0.117196	0	0.100575	0.0466667	0	0.386049	0	0.112381	0	0.0409275	0.0368651	0	0.059157	0.0398611	0.0349247	0.07852	0.0873333	0	0	0.129485	0.214673	0.0989167	0.209354	0	0	0.129424	0.0657628	0	0	0	0.0561778	0	0	0	0.0762602	0.0320635	0.0507843	0.115716	0.0434603	0.146676	0.0592788	0.0349247	0.0641905	0.135146	0.068023	0.031837	0.183619	0.142708	0	0.0867619	0.065	0.0682545	0.222762	0.0394946	0.0989167	0.137309	0.0935662	0	0.103931	0.14131	0.170034	0	0.0827222	0.119696	0.0532917	0	0.180613	0	0.147055	0.187615	0.215333	0.235772	0.272022
TTGGGATAGCGTGTCC-1_3	0.0661742	0.0446961	0.0919641	0.0657624	0.0649373	0.0600363	0.0580363	0.0912092	0	0	0.145791	0.0571453	0.0448829	0	0.100494	0.162181	0.0678706	0.035695	0.0534603	0.0718171	0.0481111	0.0774311	0	0	0.0388021	0.0756667	0.0584825	0.0505	0.102043	0.0403956	0.146322	0.0919634	0.104098	0	0.054391	0	0.0656458	0	0.0866465	0	0	0	0.214552	0	0	0	0.0345269	0.0596081	0.10552	0.118807	0.0387315	0.151664	0.0362724	0.0718089	0.115893	0.0320083	0.0697412	0.187052	0.127917	0.034537	0.0903375	0	0	0	0	0.0377941	0.0350111	0	0.0563158	0.116858	0.0602917	0.180377	0.165429	0.099962	0.0712708	0.0575065	0.0818636	0.188017	0.169089	0.103829	0.0689958	0	0.19549	0.10206	0.0831944	0	0.110619	0.0724545	0	0	0.225214	0.149379	0.435393	0.224283	0	0	0.128389	0.0384133	0	0.0928636	0.0905917	0.140619	0.14	0.161577	0.128389	0.0871481	0.110619	0	0.0734493	0.0901481	0.27723	0.102708	0.100042	0	0.11	0.0961481	0.0949136	0.118139	0.0931481	0	0	0.0368272	0.128389	0.130389	0.0523509	0	0	0.12553	0	0.110656	0.194889	0	0.0651438	0.120974	0	0.0403913	0.0725317	0	0	0	0	0	0	0	0.128389	0.11887	0.128389	0.087197	0.155067	0	0	0	0	0	0	0.0833981	0	0.0750879	0	0	0	0.0590538	0	0	0.0525208	0.250095	0	0.106228	0.117876	0.0786986	0.130389	0.137793	0.113896	0.130389	0.170578	0.0624872	0.12246	0.128389	0	0.120044	0.100785	0	0.0858667	0	0.609276	0.0516377	0.0488939	0.118044	0.131267	0	0.114207	0.137974	0.309778	0.0557255	0.176204	0.1535	0.110667	0.439845	0.520517	0	0	0	0	0.174733	0.102594	0.153063	0.255111	0.12257	0.140198	0.0779912	0.146688	0.0724545	0.142074	0.138722	0.18846	0.121222	0.0804907	0.194481	0.0670278	0.247417	0.111542	0.0429755	0	0	0.121533	0	0	0.0823667	0	0.0384133	0	0	0	0.0807963	0.0916259	0.112426	0.0927803	0	0.0577632	0	0.1535	0.0795833	0.108704	0.12681	0.071876	0.104309	0.2465	0.127643	0.0704048	0	0	0.134143	0.0384133	0.150371	0.0546842	0.11083	0.152341	0.100855	0.0947843	0	0.103146	0.128381	0.0608148	0.0835507	0.128389	0	0.125493	0.121958	0.120974	0.0670278	0.0586429	0	0.063	0	0.141576	0.160278	0.149444	0	0	0.0826762	0.187424	0	0.139207	0.0871481	0.100735	0.0525208	0.227944	0.116091	0	0.101935	0.113223	0.087828	0	0.0906233	0.101685	0	0.0981626	0.0853626	0.0985185	0.0724545	0.0648125	0	0	0	0	0	0.0418065	0.128389	0.097375	0.097375	0	0	0	0	0.128617	0.289722	0	0.0918431	0.508901	0.0825407	0.0771921	0.108372	0.166149	0.207031	0.0586429	0.128389	0	0.0899058	0.0871481	0.0790333	0	0	0	0.293056	0	0.0405161	0.031529	0.0373874	0	0	0.0828125	0.0852467	0	0	0.0911515	0.162667	0.0624872	0.110619	0.0885744	0	0.222133	0.0984975	0.0939652	0.113866	0.12774	0.0996202	0.1114	0.105363	0.125436	0.0914212	0.107378	0.0881508	0.159325	0.0911774	0.0904809	0.101461	0.101776	0.0908777	0.0979237	0.11899	0.0742508	0.0687202	0.0936449	0.096034	0.0906102	0.128055	0.11866	0.106771	0.0918632	0.101891	0.099379	0.0892228	0.0835442	0.109096	0.0924296	0.0981794	0.117255	0.0935729	0.106965	0.1196	0.107541	0.091257	0.121133	0.110949	0.08154	0.0777383	0.103338	0.0941542	0.126809	0.119632	0.113678	0.0316136	0.0703939	0	0.154559	0	0	0.128985	0.036125	0.139799	0	0.109028	0.0648312	0.06435	0.0501576	0	0.342786	0.235057	0.0525208	0	0.0734493	0.0484638	0.0668205	0.121022	0.130389	0	0	0	0.0722533	0.220063	0	0.03154	0.175242	0.038697	0	0.395379	0.110619	0.0871481	0.208781	0.0548272	0.0656621	0.097375	0.069356	0.0723095	0.0724591	0.037027	0.143404	0.0835806	0.133058	0.0320058	0.0624872	0.074406	0	0	0.25463	0.0340937	0.0573934	0	0.136212	0.0639759	0.0780882	0.0761212	0.120383	0.0780882	0	0.128389	0.0670278	0	0.0323421	0	0	0.0578542	0.0316792	0.0956441	0.113523	0.199318	0.115109	0.0957	0.050141	0	0	0	0	0	0.111119	0.0639091	0.111556	0.439789	0.200568	0.0990909	0.121625	0.112247	0.159717	0.129108	0.274653	0.04	0.253291	0.303807	0.103543	0.05505	0.095807	0.0570379	0.0567725	0.136767	0.0824286	0.110446	0.180766	0.087125	0.248339	0.281365	0.232826	0.342832	0.457397	0.242903	0.316945	0.16151	0.170895	0.228822	0.102001	0.184621	0.258692	0.319198	0.116901	0.138298	0.132495	0.136879	0.193369	0.286543	0.230395	0.236113	0.265861	0.190093	0.219574	0.126802	0.115104	0	0.100662	0.0460175	0.0349344	0.387844	0	0.110619	0	0.0403913	0.0367183	0	0.0588512	0.0393472	0.0345269	0.0769333	0.0860351	0	0	0.127879	0.212649	0.097375	0.206606	0	0	0.123806	0.0647628	0	0	0	0.0553556	0	0	0	0.0844715	0.0369365	0.0500588	0.114786	0.042873	0.157	0.0589576	0.0345269	0.0974881	0.133984	0.0691494	0.031563	0.206143	0.15289	0	0.104959	0.0644167	0.0672242	0.219238	0	0.097375	0.137741	0.0897141	0	0.140517	0.180357	0.171362	0.105444	0.08075	0.125119	0.0525208	0	0.174196	0	0.135698	0.189758	0.108407	0.228596	0.270413
CGAGGCTCACATTGTG-1_3	0.0664015	0.0447941	0.0919114	0.0657789	0.0747855	0.0600462	0.0672079	0.0915359	0	0	0.167643	0.0572821	0.044973	0	0.0998506	0.16439	0.0733098	0.0360638	0.075627	0.0717227	0.0479524	0.0819535	0	0	0.0386979	0.0752684	0.0832368	0.0506174	0.096205	0	0.145964	0.0920407	0.104284	0	0.0717179	0	0.0661875	0	0.0917273	0	0	0	0.233137	0	0.0375278	0	0.0346344	0.0346532	0.106367	0.142309	0.038787	0.153771	0.0587358	0.0473867	0.117414	0.0553667	0.0479373	0.199167	0.128083	0.035358	0.0927458	0	0	0	0	0.0376961	0.0351222	0	0.0563158	0.118152	0.0840458	0.180922	0.15909	0.09383	0.0681181	0.0486405	0.0681465	0.189639	0.167853	0.098	0.0633836	0	0.198353	0.0998835	0.0820278	0	0.111095	0.0727576	0	0	0.259399	0.127197	0.435296	0.221797	0	0	0.128944	0.0385467	0	0.109485	0.100217	0.141857	0.143095	0.161495	0.128944	0.0875185	0.111095	0	0.113783	0.0905185	0.280299	0.0713056	0.100458	0	0.112407	0.149602	0.119021	0.140467	0.128346	0	0	0.0369506	0.128944	0.130944	0.0525263	0	0	0.125775	0	0.109885	0.192865	0	0.0831242	0.121487	0	0.0405362	0.0943651	0	0	0	0	0.0708333	0	0	0.128944	0.119461	0.128944	0.091803	0.155733	0	0	0	0	0	0.135	0.0580926	0	0.0751245	0	0	0	0.0643441	0	0	0.0527292	0.245429	0	0.11455	0.11934	0.0785982	0.130944	0.172068	0.170833	0.130944	0.1708	0.0627436	0.0893651	0.128944	0	0.0699333	0.0882419	0	0.12264	0	0.611878	0.0316014	0.0490455	0.137431	0.134813	0.0579074	0.114667	0.146118	0.313907	0.0334608	0.181798	0	0.0845392	0.443614	0.523744	0	0	0	0	0.155733	0.102688	0.15817	0.256222	0.121462	0.14779	0.0822719	0.148021	0.0727576	0.162893	0.169694	0.171787	0.120844	0.107278	0.301741	0.0673056	0.245208	0.110861	0.0430061	0	0	0.183489	0	0	0.0445167	0	0.0385467	0	0	0	0.0808889	0.0931179	0.117938	0.114053	0	0.0584211	0	0.152944	0.0793056	0.105	0.124667	0.0717364	0.104291	0.245125	0.129429	0.0729286	0	0	0.136333	0.0385467	0.147815	0	0.107761	0.139716	0.101391	0.0951765	0	0.109393	0.126048	0.060537	0.0834783	0.128944	0	0.124594	0.0977917	0.0627436	0.0673056	0.058881	0	0.0642083	0	0.142182	0.156833	0.151083	0	0	0.0818381	0.190961	0	0.139468	0.0875185	0.101114	0.0527292	0.241331	0.142707	0	0.102412	0.118581	0.102495	0	0.10011	0.153926	0	0.0977398	0.0722573	0.148944	0	0.0658958	0	0	0	0	0	0.0417527	0.128944	0.0977917	0.0977917	0	0	0	0.107148	0.176733	0.288167	0	0.0926078	0.50987	0.0829185	0.065	0.101977	0.172084	0.21076	0.123714	0.128944	0	0.110935	0.0875185	0.0793667	0	0	0	0.321667	0	0	0.0316014	0.0368919	0	0	0.0916161	0.104593	0	0	0.0931212	0.166278	0.0627436	0.111095	0.103692	0	0.227527	0.0958524	0.0951592	0.118757	0.126728	0.09967	0.11614	0.105539	0.124687	0.0959668	0.107695	0.0918191	0.15582	0.0956401	0.0905688	0.106876	0.100861	0.0944271	0.108038	0.113462	0.0695236	0.0687029	0.0813501	0.097148	0.0906614	0.129	0.118765	0.102819	0.0824	0.106889	0.104345	0.0988861	0.0930714	0.123426	0.0961134	0.0983841	0.109891	0.10294	0.097915	0.115069	0.0989711	0.0912206	0.124238	0.116828	0.0816067	0.08321	0.1082	0.0942405	0.114902	0.119852	0.115058	0.0352652	0.0699773	0	0.152043	0	0.0464583	0.136741	0.036025	0.127879	0	0.107403	0.0550866	0.0645167	0.0502182	0	0.347474	0.225876	0.0527292	0	0.0737391	0.0473768	0.0670769	0.136036	0.130944	0	0	0	0.0684467	0.216349	0	0.0316067	0.171697	0.0385758	0	0.394252	0.111095	0.0875185	0.208011	0.0549506	0.0682648	0	0.0758435	0.0708333	0.0577632	0	0.141737	0.0839032	0.128842	0.0485614	0.0627436	0.0746197	0	0	0.250296	0.0341979	0.0575574	0	0.136637	0.0549357	0.0783824	0.118742	0.0827	0.0783824	0	0.128944	0.0673056	0	0.0324298	0	0	0.0580625	0.0317421	0.095791	0.112597	0.19399	0.103417	0.0960333	0.0500577	0	0	0	0	0	0.110174	0.0640707	0.110631	0.440618	0.203002	0.142144	0.119875	0.11937	0.151084	0.129559	0.27455	0.0507159	0.252132	0.300953	0.10379	0.0549833	0.0968246	0.143114	0.0568039	0.126457	0.0826797	0.112141	0.178822	0.0758625	0.249192	0.283805	0.232916	0.336916	0.459431	0.240274	0.315148	0.168137	0.179135	0.231548	0.105257	0.17809	0.26614	0.316836	0.116816	0.140361	0.135076	0.144154	0.193076	0.286436	0.2364	0.244493	0.265013	0.191006	0.216154	0.132115	0.119829	0	0.0970564	0.046193	0	0.388065	0	0.111095	0	0.0405362	0.0367579	0	0.0589339	0.0394861	0.0346344	0.07676	0.086386	0	0	0.12747	0.216421	0.0977917	0.209418	0	0	0.128571	0.0647436	0	0	0	0.0555778	0	0	0.0414167	0.0868374	0.0362698	0.0502549	0.108269	0.0430317	0.155885	0.058903	0.0346344	0.0964405	0.111927	0.062	0.031637	0.195381	0.154264	0	0.104197	0.0647917	0.0850727	0.22019	0.0712366	0.0977917	0.138469	0.0897211	0	0.140609	0.173905	0.171645	0	0.0820278	0.118926	0.0527292	0	0.16325	0	0.136118	0.187903	0.112704	0.217053	0.312833
CAATTTCCATTCCTCG-1_3	0.0497424	0.0337892	0.0827152	0.0681353	0.0843762	0.0615974	0.066198	0.0930392	0	0	0.129574	0.0606496	0.0453874	0	0.128632	0.164162	0.0730235	0.036234	0.0322143	0.0711652	0.0484246	0.0905625	0	0	0	0.0749827	0.0853684	0.0600076	0.107116	0.0399487	0.13907	0.0915874	0.104276	0	0.0714679	0	0.0648958	0	0.0578788	0	0	0	0.20429	0	0	0	0.035129	0.0600135	0.138932	0.130739	0.0371667	0.142255	0.0732114	0.0872711	0.112697	0.0362667	0.0700118	0.209983	0.0842333	0.0349012	0.0927042	0	0	0	0	0.0396373	0.0356333	0	0	0.137142	0.083525	0.187238	0.163748	0.0897472	0.107007	0.0413039	0.0838763	0.190481	0.161683	0.105964	0.0633396	0.118667	0.201059	0.0957791	0.0791111	0	0.113286	0.0741515	0	0	0.222571	0.128856	0.432563	0.218464	0	0	0.1315	0.03916	0	0.109174	0.100429	0.138905	0.113286	0.142631	0.1315	0.0892222	0.113286	0	0.0412029	0.0922222	0.273029	0.0725833	0.102375	0	0.0892222	0.153426	0.118523	0.123904	0.162753	0	0	0.0375185	0.1315	0.1335	0.0533333	0	0	0.127485	0	0.0848021	0.181378	0	0.0654641	0.0639231	0	0.0412029	0.0729206	0	0	0	0	0	0	0	0.1315	0.0989205	0.1315	0.0542121	0.1588	0	0	0	0	0	0.134952	0.0855	0	0.0404212	0	0	0	0.0602581	0	0	0.0536875	0.249476	0.054614	0.101413	0.119076	0.0687626	0.1335	0.152703	0.124729	0.208944	0.2338	0.0639231	0.124841	0.1315	0	0.0685556	0.0888602	0	0.120187	0	0.604315	0.0350797	0.0497424	0.116113	0.120087	0	0.0899195	0.128318	0.308074	0.0339118	0.172287	0.155611	0.106902	0.433865	0.514425	0	0	0	0	0.1588	0.0857609	0.158313	0	0.0977634	0.138329	0.0533333	0.142198	0.0741515	0.147885	0.130083	0.150267	0.1178	0.0605926	0.175778	0.0685833	0.246792	0.111681	0	0	0	0.184533	0	0	0.0452833	0.0585882	0	0	0	0	0.0819907	0.100814	0.123408	0.114674	0	0.0771579	0	0	0	0	0.0599762	0.0762558	0.114274	0.243167	0.115619	0.0740238	0	0	0	0.03916	0.142882	0	0.0799623	0.123409	0.0930109	0.0969804	0	0.109744	0.0724286	0.0605741	0.0841739	0.1315	0	0.206246	0.0997083	0.0639231	0.0685833	0.0599762	0	0.0651667	0	0.14497	0.156778	0.113514	0	0	0.0830857	0.183924	0	0.128038	0	0.102856	0.0536875	0.22718	0.0976061	0	0.120588	0.123899	0.0917903	0.0935333	0.112867	0.153333	0	0.143919	0.0755497	0.100648	0	0.0663958	0	0	0	0	0	0.035129	0.1315	0.0997083	0.0997083	0	0	0	0.103259	0.1295	0.292722	0	0.0825049	0.507276	0.0752037	0.0622768	0.108336	0.160937	0.200939	0.0599762	0.1315	0	0.0871594	0.0892222	0.0809	0	0	0	0.295944	0	0.0392043	0	0.0373604	0	0	0.0735923	0.08272	0	0	0.0741515	0.1315	0.0639231	0.113286	0.0724	0	0.21397	0.0958988	0.0924627	0.106842	0.119746	0.104837	0.107698	0.0986235	0.115677	0.0885755	0.10432	0.0923149	0.138532	0.095267	0.0877794	0.0991459	0.101547	0.086335	0.100368	0.11933	0.0741734	0.0686908	0.0872077	0.0928214	0.0868624	0.123363	0.117762	0.0992855	0.0918308	0.108157	0.101254	0.0895561	0.0928061	0.103368	0.0962835	0.09489	0.101866	0.0916717	0.0952917	0.104642	0.100349	0.0875406	0.11109	0.109005	0.082545	0.0794967	0.101038	0.100179	0.114038	0.111103	0.107189	0.0320379	0.067447	0.139429	0.121591	0.0838333	0.0464444	0.120587	0	0.128769	0	0.107778	0.055684	0.0652833	0.050497	0	0.335994	0.217873	0.0536875	0	0.0750725	0.0412029	0.0382949	0.129298	0.1335	0	0	0	0.0474933	0.171397	0	0.0511533	0.173242	0	0	0.394335	0	0	0.204582	0.0555185	0.0706667	0	0.0776168	0.0708095	0.0581667	0.0365676	0.143263	0.0853871	0.111416	0.0492105	0.0639231	0.0556282	0	0	0.197852	0.0346771	0.0583115	0	0.141617	0.05549	0.0568235	0.120121	0.0842333	0.0568235	0.0570702	0.1315	0	0	0.0581491	0	0	0.0590208	0.0320314	0.0772825	0.101376	0.192739	0.116443	0.0716	0.0543077	0.162	0	0.0364685	0.0992	0	0.11933	0.0642828	0.100203	0.436505	0.199997	0.0997727	0.1155	0.105679	0.141554	0.106735	0.278761	0.0510417	0.252538	0.295464	0.100108	0.0452833	0.0953158	0.14228	0.0554941	0.114519	0.0729221	0.0948506	0.177001	0.0887708	0.240683	0.279825	0.232928	0.340996	0.451637	0.253081	0.308461	0.159216	0.171372	0.223704	0.101549	0.179958	0.256718	0.32095	0.11136	0.137947	0.132998	0.132302	0.179332	0.285233	0.220462	0.233336	0.260771	0.191415	0.219291	0.133143	0.110806	0	0.0972047	0.047	0.0351421	0.387596	0	0.113286	0	0	0.0369405	0	0.046438	0	0.035129	0.07828	0.088	0	0	0.0875606	0.185784	0.0997083	0.19956	0	0	0.120508	0.0507885	0	0	0	0.0566	0	0	0.0441786	0.0745	0.0366984	0	0.108349	0	0.16249	0.0697424	0.035129	0.0723452	0.0942358	0.0630575	0.0319778	0.193095	0.136451	0	0.0547483	0.064625	0.0642667	0.113286	0.0706129	0.0997083	0.138062	0.0937141	0	0.108943	0.146071	0.170804	0.106074	0.0818611	0.120827	0.0536875	0	0.192554	0	0.145451	0.184916	0.316704	0.231105	0.279938
GAAGGGTGTGTCCATA-1_3	0.0670606	0.0450784	0.0927342	0.066099	0.0754125	0.0601815	0.0582508	0.0924837	0	0	0.151558	0.0568547	0.0452342	0	0.131908	0.164895	0.0676314	0.0353901	0.0320794	0.0713953	0.0486151	0.0819519	0	0	0.0388333	0.073329	0.0581053	0.0606742	0.0953458	0.0402637	0.145782	0.0922276	0.105173	0	0.0543077	0	0.0664167	0	0.0874646	0	0	0	0.232175	0	0.037	0	0.0349462	0.0475225	0.113119	0.132357	0.0380556	0.147931	0.0480732	0.0723556	0.122554	0.0551333	0.0591294	0.213296	0.0836667	0.0354691	0.0929917	0	0	0	0	0.0378235	0.0354444	0	0.057807	0.11822	0.0720083	0.193234	0.159362	0.0888814	0.0928264	0.0504281	0.0753561	0.184108	0.170991	0.0980619	0.0692474	0	0.198353	0.108036	0	0	0.112476	0.0736364	0	0	0.242244	0.132492	0.433321	0.222681	0	0	0.158778	0.0389333	0	0.0935985	0.0917208	0.142381	0.14381	0.163982	0.130556	0.0885926	0.112476	0	0.11487	0.0915926	0.27946	0.0721111	0.101667	0	0.112963	0.122926	0.109556	0.130771	0.0945926	0	0	0.0373086	0.130556	0.132556	0.0530351	0	0	0.126213	0	0.11099	0.189466	0	0.0653529	0.122974	0	0.0409565	0.0727857	0	0	0	0	0	0	0	0.130556	0.118896	0.130556	0.0925909	0.157667	0	0	0	0	0	0.138381	0.0591574	0	0.0677766	0	0	0	0.0598925	0	0	0.0533333	0.252667	0	0.11447	0.123673	0.0686073	0.132556	0.153504	0.171625	0.132556	0.171689	0.0634872	0.131048	0.130556	0	0.0701778	0.0894301	0	0.124533	0	0.60748	0	0.0494848	0.144614	0.154533	0.058037	0.0893333	0.140809	0.3055	0.0337451	0.175483	0.153667	0.116618	0.43981	0.519454	0	0	0	0	0.178233	0.099058	0.148677	0.130556	0.123699	0.139333	0.0582105	0.14461	0.0736364	0.165067	0.154622	0.189093	0.107778	0.107	0.30363	0.0681111	0.24625	0.113083	0	0	0	0.186311	0	0	0.045	0	0	0	0	0	0.0812593	0.0933152	0.113569	0.0928636	0	0.058807	0	0.153667	0.0796667	0.107407	0.126905	0.0721705	0.105091	0.248375	0.130476	0.073619	0	0	0	0.0389333	0.136628	0	0.0827736	0.114413	0.0927609	0.0963137	0	0.110366	0.129667	0.061037	0.0842899	0.130556	0	0.126449	0.124708	0.0634872	0.0681111	0.0595714	0	0.0648125	0	0.143939	0.157722	0.111389	0	0	0.0835619	0.18215	0	0.135829	0.0885926	0.102212	0.0533333	0.231689	0.144626	0	0.10251	0.114335	0.0892258	0	0.09122	0.101889	0	0.0990163	0.0593684	0.101667	0	0.0639167	0	0	0	0	0	0.0417419	0.130556	0.099	0.099	0	0	0	0	0.0836667	0.289667	0	0.0820882	0.507212	0.0763926	0.0645311	0.102228	0.163203	0.204426	0.0595714	0.130556	0	0.110594	0.0885926	0.0803333	0	0	0	0.318944	0	0.040129	0	0.0382973	0	0	0.0831667	0.10428	0	0	0.0935758	0.167111	0.0634872	0.112476	0.0889846	0	0.220956	0.0959536	0.0869867	0.111182	0.120521	0.0999536	0.107947	0.102104	0.114599	0.0922388	0.103348	0.0933685	0.145068	0.0961907	0.0953831	0.106733	0.106891	0.0958811	0.095204	0.114867	0.0744091	0.0688515	0.0863568	0.092619	0.0860159	0.129198	0.111702	0.112015	0.0912632	0.106739	0.10422	0.0989932	0.0937585	0.11231	0.0983763	0.0949052	0.110263	0.0903551	0.098965	0.1077	0.0992364	0.0877811	0.124608	0.112421	0.0818	0.0751	0.100498	0.0897512	0.119743	0.124461	0.124431	0.0353939	0.0670606	0.132286	0.151591	0.0796667	0.0474444	0.133591	0.0365667	0.139621	0	0.126111	0.0554632	0.065	0.0503939	0	0.342511	0.224043	0.0533333	0	0.0745797	0.0409565	0.0678205	0.144231	0.132556	0	0	0	0.06612	0.215683	0	0.05004	0.176909	0.0392323	0	0.394629	0	0	0.206048	0.0553086	0.0557808	0	0.0763764	0.0712143	0.0580175	0.0372748	0.145754	0.0848387	0.122531	0.0647719	0.0634872	0.0752393	0	0	0.249519	0.0345	0.0580328	0	0.13741	0.0552851	0.0564902	0.120697	0.0836667	0.0792353	0	0.130556	0.0681111	0	0.0566842	0	0	0.0586667	0.0319245	0.0907345	0.111776	0.191882	0.113156	0.0841111	0.0676795	0.153667	0	0	0.0942	0	0.118248	0.0643232	0.109222	0.438457	0.204432	0.122492	0	0.11244	0.14716	0.107176	0.272395	0.0512083	0.250959	0.298453	0.104068	0.0548333	0.0954737	0.121106	0.0552941	0.1253	0.0826667	0.108424	0.18667	0.0767042	0.247692	0.27923	0.231054	0.336558	0.455638	0.243828	0.313184	0.155635	0.167924	0.229868	0.0983406	0.182615	0.260649	0.317259	0.114051	0.138734	0.13268	0.137985	0.191325	0.289461	0.232646	0.231572	0.268457	0.193154	0.21843	0.117681	0.11749	0	0.100955	0.0467018	0.0349508	0.384823	0	0.112476	0	0.0409565	0.036873	0	0.0591736	0.0398889	0.0349462	0.0769333	0.0874035	0	0	0.130485	0.213807	0.099	0.207259	0	0	0.124647	0.0650128	0	0	0	0.0562222	0	0	0	0.0741545	0.0357302	0.0508235	0.122974	0.0434921	0.152087	0.0590727	0.0349462	0.0697143	0.13652	0.0700115	0.0318519	0.127429	0.135913	0	0.10702	0.0652083	0.0850121	0.222952	0.071914	0.099	0.13716	0.0897992	0	0.104345	0.138036	0.170045	0	0.0681111	0.119649	0.0533333	0	0.179279	0	0.137992	0.19067	0.219481	0.220228	0.301964
GACACGCGTTTAAGGA-1_3	0.0653561	0.0443431	0.0912975	0.06533	0.0740363	0.0616139	0.0668647	0.0900327	0	0	0.150039	0.0806154	0.0546712	0	0.132379	0.135743	0.0677373	0.0358582	0.0536429	0.0717611	0.0480595	0.0772981	0	0	0	0.0752078	0.0577544	0.0506402	0.100083	0	0.145036	0.0919715	0.103831	0	0.0530577	0	0.0666667	0	0.0912626	0	0	0	0.231497	0	0	0	0.0341398	0.0468514	0.12048	0.1521	0.0389907	0.152811	0.0581992	0.0591956	0.122073	0.0317083	0.0584	0.234359	0.1277	0.0344259	0.124979	0	0	0	0	0	0.0346111	0	0.0565175	0.146972	0.0718292	0.184543	0.179977	0.0980716	0.0914306	0.064549	0.0746237	0.197859	0.186285	0.116036	0.0736604	0	0.195745	0.100795	0	0	0.108905	0.0713636	0	0	0.25706	0.151242	0.435248	0.226351	0	0	0.163	0.0379333	0	0.0922273	0.0906792	0.142952	0.141095	0.158856	0.126389	0.0858148	0.108905	0.100167	0.0724058	0.0888148	0.286584	0.101208	0.0985417	0	0.110852	0.145963	0.119564	0.129386	0.126494	0	0	0.0363827	0.126389	0.128389	0.0517193	0	0	0.123314	0	0.108552	0.195856	0	0.0642614	0.119128	0	0.0398696	0.0714603	0	0	0	0	0	0	0	0.126389	0.118325	0.126389	0.087447	0.152667	0	0	0	0	0	0.131286	0.106778	0	0.0755604	0	0	0	0.0582796	0	0	0.0517708	0.240048	0	0.119694	0.122843	0.0777534	0.128389	0.164314	0.217062	0.204889	0.229444	0.0615641	0.0864127	0.126389	0	0.120333	0.0993333	0	0.123533	0	0.612656	0.0312681	0.0483485	0.136423	0.152487	0.0566667	0.112552	0.145777	0.314148	0.0550196	0.178732	0	0.0880098	0.445938	0.525348	0	0	0	0	0.1722	0.10129	0.158756	0.251111	0.120043	0.155035	0.0772982	0.153743	0.0713636	0.16063	0.16515	0.188387	0.119622	0.105537	0.296	0.0660278	0.247042	0.109347	0.0428654	0	0	0.181333	0	0	0.0811667	0.103353	0.0379333	0	0	0	0.0798241	0.111472	0.126265	0.0919394	0	0.081807	0	0	0	0.104667	0.123357	0.071155	0.103354	0.244792	0.127333	0.0737619	0	0	0	0.0379333	0.145505	0	0.109818	0.140212	0.102366	0.0933725	0	0.114247	0.123357	0.061037	0.0832029	0.126389	0	0.123087	0.120292	0.119128	0.0660278	0.0577857	0	0.0640937	0	0.139394	0.156778	0.110222	0	0	0.0803238	0.189855	0	0.139342	0.0858148	0.0993712	0.0517708	0.239899	0.16398	0	0.0826732	0.126676	0.104548	0.0948	0.110357	0.100407	0	0.0965203	0.113544	0.147796	0.0713636	0.0652917	0	0	0	0	0	0.0413011	0.126389	0.189417	0.095875	0	0	0	0	0.0811667	0.286556	0	0.113662	0.512329	0.0844	0.0609887	0.108821	0.173661	0.215294	0.122429	0.126389	0	0.0893986	0.0858148	0.0778333	0	0	0	0.324611	0	0	0.0312681	0.0380721	0	0	0.0742381	0.08478	0	0	0.0918485	0.163944	0.0615641	0.108905	0.0739846	0	0.233064	0.103635	0.0936633	0.113333	0.12693	0.0994179	0.11467	0.104804	0.123551	0.099995	0.102177	0.0927471	0.157917	0.0910597	0.0947496	0.116625	0.104935	0.0950754	0.111302	0.126258	0.0740825	0.0733782	0.0969363	0.0955442	0.0893104	0.12813	0.121787	0.109745	0.0906085	0.109111	0.108614	0.0937126	0.093233	0.113473	0.0979158	0.0979814	0.108218	0.101829	0.09731	0.118281	0.0976156	0.0910199	0.125208	0.114511	0.0813	0.0823633	0.10309	0.0973864	0.12659	0.113362	0.117642	0.035197	0.0993712	0.138095	0.124075	0.0830556	0.045375	0.135073	0.0317083	0.118572	0	0.109188	0.0642078	0.06375	0.0499394	0	0.343798	0.233375	0.0517708	0	0.104942	0.0724058	0.0658974	0.141642	0.128389	0	0	0	0.04966	0.175063	0	0.0503533	0.175636	0	0	0.397909	0.108905	0.0858148	0.211552	0.0543827	0.0778311	0.095875	0.0878798	0.0708095	0.063924	0.0367387	0.141333	0.0824194	0.131484	0.064614	0.0615641	0.0736368	0	0	0.20213	0.0337187	0.0568033	0	0.14215	0.0633976	0.0770294	0.116167	0.118583	0.0770294	0	0.126389	0.0660278	0	0.0570965	0	0	0.0571042	0.0314528	0.0788362	0.106011	0.198156	0.114125	0.106972	0.0681923	0.160444	0	0	0.0982667	0	0.117537	0.0636061	0.100137	0.440425	0.207288	0.164856	0	0.108685	0.151509	0.127971	0.274052	0.0507955	0.254424	0.305894	0.103081	0.0549333	0.0963333	0.120697	0.0569961	0.13549	0.0818831	0.120214	0.18987	0.0878417	0.251234	0.286801	0.234106	0.340965	0.461056	0.245642	0.324205	0.170795	0.182907	0.239954	0.105746	0.191039	0.269628	0.325464	0.1137	0.135015	0.132401	0.138973	0.195164	0.290043	0.234879	0.243462	0.266253	0.200595	0.221666	0.121577	0.120169	0	0.0972071	0.045386	0	0.387654	0	0.108905	0	0.0398696	0.0365754	0	0.0585537	0.0388472	0.0341398	0.0763733	0.0847719	0	0	0.162424	0.198626	0.095875	0.208325	0	0	0.13143	0.0642628	0	0	0	0.0545556	0	0	0	0.084435	0.0369683	0.0493529	0.134778	0.0423016	0.173432	0.0586758	0.0341398	0.0891786	0.110089	0.0681379	0.0312963	0.12519	0.139108	0	0.104517	0.0645521	0.0671636	0.21581	0.0699247	0.095875	0.128506	0.0935872	0	0.142448	0.211762	0.17126	0	0.0660278	0.124345	0.0517708	0	0.188123	0.0545556	0.134651	0.189319	0.218741	0.224088	0.29946
GTTCTATAGCTTTGTG-1_3	0.0503333	0.0339804	0.0824093	0.0759406	0.0760066	0.0526799	0.0582442	0.0943137	0	0	0.135302	0.0379316	0.0457387	0	0.0687816	0.137581	0.0676078	0.0358865	0.0325238	0.0713628	0.0483889	0.0820224	0	0	0	0.0750563	0.0385965	0.0612348	0.0968509	0.0403223	0.142078	0.0922927	0.105093	0	0.0542372	0	0.0663333	0	0.0920404	0	0	0	0.221109	0	0	0	0.0355484	0.0474505	0.114266	0.131478	0.039037	0.144704	0.0382033	0.0496622	0.118843	0	0.0589333	0.19581	0.0855333	0.0357901	0.104996	0	0	0	0	0	0.0673778	0	0.0371404	0.119284	0.0729542	0.189035	0.159568	0.0830157	0.0927639	0.0414314	0.0756869	0.187131	0.165951	0.0919071	0.0635094	0	0.202824	0.103088	0	0	0.115143	0.0753333	0	0	0.259821	0.133379	0.429088	0.218891	0	0	0.159778	0.03968	0	0.0935227	0.0915708	0.14219	0.137524	0.144216	0.133667	0.0906667	0.115143	0	0.0817101	0.0936667	0.275451	0.0736667	0.104	0	0.108074	0.129074	0.112049	0.127533	0.131185	0	0	0.038	0.133667	0.216694	0.0796053	0	0	0.114558	0	0.100693	0.183898	0	0.0657386	0.0649231	0	0.0417681	0.073254	0	0	0	0	0	0	0	0.133667	0.105408	0.133667	0.0746364	0.1614	0	0	0	0	0	0.133238	0.11238	0	0.0507179	0	0	0	0.0656129	0.140905	0	0.0545	0.255333	0	0.104075	0.112192	0.0691324	0.135667	0.14256	0.0655208	0.213333	0.236067	0.0649231	0.0910159	0.133667	0	0.0700889	0.105995	0	0.12448	0	0.605166	0.034971	0.0503333	0.136606	0.1243	0.0583704	0.0912644	0.134744	0.317444	0.0342941	0.174251	0	0.0915784	0.436107	0.516634	0	0	0	0	0.179033	0.0838696	0.156798	0	0.124817	0.142328	0.0869737	0.153814	0.0753333	0.149848	0.100339	0.1752	0.110267	0.0868519	0.301481	0.0696667	0.241417	0.1125	0	0	0	0.184978	0	0	0.0459333	0.0601569	0	0	0	0	0.0821944	0.102299	0.119984	0.0937424	0	0.0826667	0	0	0	0.109778	0.129762	0.0537829	0.0967333	0.242375	0.128667	0.0716667	0	0	0	0.0785733	0.141453	0.0543509	0.083717	0.12586	0.0860725	0.0985098	0	0.111753	0.0744286	0.0608889	0.0849855	0.133667	0	0.127406	0.123375	0.0649231	0.0696667	0.0609048	0	0.0645417	0.110704	0.147333	0.154778	0.113917	0	0	0.11241	0.181045	0	0.129206	0	0.104333	0.0545	0.231583	0.0697475	0	0.121111	0.120571	0.0777796	0.0962	0.0947567	0.102722	0	0.100008	0.0767018	0.104315	0	0.065375	0	0	0	0	0	0.0414409	0.133667	0.101333	0.101333	0	0	0	0	0.0855333	0.286778	0	0.0827843	0.50835	0.0773407	0.0489435	0.110023	0.164807	0.203283	0.126524	0.133667	0	0.111167	0.0906667	0.0822	0	0	0	0.318778	0	0.0403011	0	0.0376396	0	0	0.0835685	0.104807	0	0	0.0895758	0.159778	0.0649231	0.115143	0.0893897	0.0693454	0.221059	0.0879303	0.083325	0.107425	0.121045	0.0913433	0.104687	0.0988192	0.116171	0.0843217	0.0999317	0.0932328	0.138796	0.0877612	0.0871791	0.0958988	0.102826	0.0921826	0.0872106	0.114858	0.0746785	0.0687599	0.0869062	0.0932857	0.081127	0.123257	0.112913	0.107566	0.0870581	0.103217	0.0963773	0.0995714	0.0937619	0.0989386	0.0978454	0.100088	0.102523	0.0916851	0.0948367	0.0957638	0.100349	0.0880896	0.111383	0.10369	0.0821733	0.0752667	0.10126	0.0863682	0.108385	0.111028	0.107761	0.0323333	0.0683333	0.136667	0.122172	0.0822222	0.0459444	0.128239	0	0.129795	0	0.10775	0.0561905	0.0659333	0.0507333	0	0.33921	0.21867	0.0545	0	0.0762029	0.0417681	0.0692564	0.13778	0.135667	0	0	0	0.0480133	0.172254	0	0.0510267	0.173091	0	0	0.392348	0	0	0.201758	0.056	0.0584658	0	0.0715964	0.0699524	0.0665673	0.0377432	0.0476842	0.0866452	0.112158	0.0657427	0.0649231	0.0561282	0	0	0.198852	0.0350833	0.0589508	0	0.129502	0.0559598	0.0575882	0.120758	0.0855333	0.0808824	0	0.133667	0.0696667	0	0.0579825	0	0	0.0598333	0.0322767	0.0754011	0.101633	0.188574	0.0997917	0.0724667	0.0534936	0.158778	0	0	0.0972667	0	0.108689	0.0647677	0.100791	0.434334	0.199598	0.122	0	0.112673	0.135283	0.109863	0.271542	0.0510833	0.251532	0.295006	0.10509	0.0529333	0.097614	0.120773	0.0559529	0.130638	0.0610346	0.0986472	0.181573	0.0892	0.247581	0.282774	0.234468	0.334917	0.449757	0.24362	0.310389	0.163851	0.172261	0.227141	0.102522	0.179149	0.261173	0.315733	0.114163	0.138799	0.133218	0.138697	0.187528	0.286613	0.228073	0.236038	0.26179	0.190169	0.216928	0.118215	0.117447	0	0.0971985	0.0476842	0	0.383528	0	0.115143	0	0	0.0370952	0	0.0530909	0	0.0355484	0.07788	0.0893684	0	0	0.130258	0.173129	0.101333	0.198258	0	0	0.121579	0.0505962	0	0	0	0.0574667	0	0	0	0.077	0.036873	0	0.110295	0	0.145864	0.0590848	0.0355484	0.0705714	0.117415	0.0687816	0.0322667	0.129571	0.119308	0	0.0551769	0.06575	0.0677636	0.115143	0.0713978	0.101333	0.13342	0.0938563	0	0.110908	0.178786	0.168824	0.104741	0.0696667	0.114595	0.0545	0	0.169441	0	0.130353	0.183007	0.218259	0.18214	0.312717
AGTTAGCGTGGTCCGT-1_3	0.0643561	0.0684363	0.0906456	0.0836865	0.0640594	0.0594851	0.0816568	0.0885948	0	0	0.188264	0.0751026	0.0540766	0	0.0999195	0.161229	0.0729216	0.0357305	0.0311349	0.0692507	0.0481667	0.0859038	0	0	0	0.0745628	0.081114	0.0580189	0.0987557	0.0399158	0.139275	0.0912358	0.10224	0	0.0713462	0	0.0643542	0	0.0849495	0	0	0	0.228623	0	0	0	0.0336667	0.0590495	0.13548	0.129904	0.0385463	0.148596	0.0817033	0.0824267	0.120422	0.0557333	0.0695216	0.223753	0.0797	0.0350741	0.109946	0	0	0	0	0	0.0341222	0	0.0567719	0.125248	0.083025	0.188593	0.171464	0.102928	0.108542	0.0552451	0.0870783	0.199244	0.176629	0.108664	0.0721845	0.115125	0.192843	0.0957651	0.0846667	0	0.10681	0.0700303	0	0	0.23372	0.150818	0.435043	0.225254	0	0	0.165056	0.0373467	0	0.111023	0.100433	0.242476	0.139476	0.175604	0.123944	0.0841852	0.10681	0.0464259	0.0711304	0.0871852	0.288141	0.099375	0.0967083	0	0.109593	0.146315	0.119551	0.128975	0.125185	0	0	0.0358395	0.123944	0.207083	0.0765702	0	0	0.135362	0	0.107693	0.194572	0	0.0631307	0.116872	0	0.0392319	0.0700873	0	0	0	0	0	0	0	0.123944	0.11596	0.123944	0.0857197	0.149733	0	0	0	0	0	0.130905	0.137056	0	0.0935018	0	0	0	0.0641505	0.141095	0	0.0508542	0.237905	0.0551579	0.117685	0.125824	0.0765616	0.125944	0.169217	0.214208	0.205833	0.232444	0.0604359	0.0858571	0.123944	0	0.1658	0.125323	0	0.0834133	0	0.614007	0.0712029	0.0476818	0.133904	0.146293	0.0566481	0.110529	0.144087	0.304037	0.0541569	0.18014	0	0.086902	0.447493	0.526456	0	0	0	0	0.168133	0.100065	0.161127	0.246222	0.118677	0.161021	0.107596	0.157329	0.0700303	0.158644	0.179244	0.1705	0.1188	0.104546	0.293074	0.0648056	0.242833	0.107042	0.0427309	0	0	0.179333	0	0	0.0797	0.148039	0.0373467	0	0	0	0.0799444	0.107948	0.128214	0.112636	0	0.1015	0.0373467	0	0	0.10463	0.122286	0.0699845	0.112126	0.240375	0.125476	0.0714762	0	0	0	0.0762933	0.156982	0.0542982	0.108107	0.138746	0.0990217	0.0916471	0	0.113645	0.122286	0.0603333	0.0820145	0.123944	0	0.162638	0.117042	0.116872	0.0648056	0.0567381	0	0.0626354	0.110852	0.136727	0.152056	0.10875	0	0	0.107295	0.196617	0	0.136927	0.0841852	0.0977045	0.0508542	0.240593	0.162141	0	0.117314	0.128571	0.1135	0.172233	0.117217	0.152444	0	0.11835	0.125585	0.190389	0.0700303	0.0649167	0	0	0	0	0	0.0418817	0.123944	0.18575	0.0940417	0	0	0	0.10463	0.125583	0.280611	0	0.114387	0.517831	0.0838185	0.0761582	0.107674	0.175889	0.220132	0.0567381	0.123944	0	0.0887754	0.0841852	0.0763667	0	0	0	0.288833	0	0.0391075	0.0309493	0.0318288	0	0	0.0738512	0.0842067	0	0	0.0908182	0.162056	0.0604359	0.10681	0.0735436	0.0740034	0.229559	0.0940299	0.0976982	0.116954	0.129317	0.0946434	0.112952	0.108572	0.12372	0.0957131	0.101593	0.0923149	0.160991	0.0915075	0.0978673	0.116085	0.107791	0.0900285	0.111025	0.119378	0.0850455	0	0.0954941	0.0986888	0.0892205	0.125027	0.130116	0.112935	0.0865385	0.109136	0.103467	0.0958844	0.0931718	0.120625	0.0977766	0.101042	0.1157	0.0954941	0.0968233	0.11838	0.110406	0.0950912	0.132547	0.121904	0.0810067	0.0773383	0.105923	0.101823	0.130506	0.111783	0.112493	0.0358106	0.107205	0.138429	0.135301	0.08325	0.0452639	0.143836	0.072625	0.122072	0	0.116486	0.0634459	0.0630167	0.0496727	0	0.348096	0.234014	0.0508542	0	0.103029	0.0893043	0.0647692	0.149606	0.125944	0	0	0	0.0797067	0.191635	0	0.0501067	0.152061	0.0551313	0	0.401832	0.10681	0.0841852	0.214122	0.0628971	0.0871963	0.18575	0.0897415	0.0687857	0.0843304	0	0.0929123	0.081	0.13009	0.0643918	0.0604359	0.0821026	0	0	0.221463	0.0332604	0.056082	0.0325784	0.140393	0.0715301	0.0757353	0.114712	0.116383	0.0757353	0.0534912	0.123944	0.0648056	0	0.0567719	0	0	0.0561875	0.0311761	0.0979096	0.115091	0.209388	0.13451	0.117489	0.0677372	0.283111	0	0	0.0985	0	0.14397	0.062899	0.11252	0.444997	0.212069	0.117394	0.123833	0.108473	0.178184	0.125775	0.279554	0.0399356	0.253855	0.306183	0.109	0.0547167	0.0832281	0.140886	0.0538941	0.123805	0.0698398	0.111208	0.201082	0.0866292	0.251022	0.287607	0.235982	0.347105	0.460483	0.260264	0.320365	0.165435	0.17889	0.235392	0.105597	0.185815	0.259966	0.326559	0.119099	0.139531	0.136838	0.145431	0.192889	0.285387	0.23012	0.229534	0.267838	0.192792	0.217222	0.122881	0.12386	0	0.0964645	0.044614	0	0.387128	0	0.10681	0	0.0392319	0.0364008	0	0.0581901	0.0382361	0.0336667	0.0753333	0.0832281	0	0	0.161758	0.209649	0.0940417	0.209472	0	0	0.131015	0.0634808	0	0	0	0.0535778	0	0	0.0425714	0.0832602	0.037127	0.0484902	0.125475	0.0416032	0.170777	0.0665606	0.0336667	0.09625	0.131675	0.0666782	0.0309704	0.194	0.162655	0	0.119184	0.0629375	0.0837879	0.316429	0.0704624	0.0940417	0.127074	0.0971771	0	0.101609	0.139952	0.172027	0.10463	0.0801389	0.116653	0.0508542	0	0.196828	0.0535778	0.145914	0.195052	0.314519	0.212526	0.285341
GCTGCAGGTTAGGGTG-1_3	0.0504091	0.0340049	0.0774494	0.0681254	0.0663201	0.0615908	0.0588449	0.0944771	0	0	0.156868	0.0608205	0.0457838	0	0.102149	0.138724	0.0666098	0.0359078	0.054746	0.0718348	0.0486786	0.0854327	0	0	0	0.0738571	0.0332193	0.0611288	0.102532	0.0400586	0.142689	0.0927033	0.106476	0	0.0542372	0	0.0666458	0	0.0935758	0	0	0	0.222645	0	0	0	0.0356022	0.0731982	0.105831	0.141831	0.0380741	0.144813	0.0493252	0.0492356	0.118809	0	0.0597686	0.214109	0.132283	0	0.0815417	0	0	0	0	0.0379216	0.0361222	0	0.0364211	0.136777	0.069625	0.190662	0.154931	0.0904385	0.0726458	0.0414477	0.0768763	0.182902	0.16616	0.0914524	0.0693501	0	0.20398	0.0971345	0.0799444	0	0.115381	0.0754848	0	0	0.241625	0.133023	0.427235	0.220729	0	0	0.162833	0.0397467	0	0.0937273	0.0919792	0.142905	0.142286	0.144315	0.133944	0.0908519	0.115381	0	0.0418406	0.0938519	0.274273	0.0738056	0.104208	0	0.111778	0.129787	0.113025	0.122839	0.132259	0	0	0.0380617	0.133944	0.215167	0.0791228	0	0	0.122303	0	0.0859792	0.181745	0	0.0667974	0.0650513	0	0.0418406	0.0745397	0	0	0	0	0	0	0	0.133944	0.100428	0.133944	0.0542955	0.161733	0	0	0	0	0	0.132762	0.0869167	0	0.0506593	0	0	0	0.0612043	0.13781	0	0.0546042	0.253524	0	0.105416	0.113132	0.069895	0.135944	0.150633	0.125083	0.212222	0.236133	0.0650513	0.0909365	0.133944	0	0.0704222	0.105575	0	0.08312	0	0.605197	0.0348986	0.0504091	0.117976	0.10588	0.0565185	0.0914368	0.131676	0.321611	0.0343431	0.169609	0	0.0908529	0.435209	0.515915	0	0	0	0	0.1769	0.0876449	0.163937	0	0.0987527	0.141778	0.0842719	0.14975	0.0754848	0.149444	0.116011	0.160453	0.121622	0.086	0.301667	0.0698056	0.245333	0.112444	0	0	0	0.184644	0	0	0.0460167	0.0591765	0	0	0	0	0.0826852	0.0959683	0.115635	0.0942727	0	0.0831491	0	0	0	0	0.0610238	0.0759147	0.107032	0.242333	0.131167	0.0732381	0	0	0	0.0777733	0.141433	0.0541754	0.0833648	0.12608	0.095913	0.0987059	0	0.111823	0.0734048	0.0607037	0.084913	0.133944	0	0.166841	0.1205	0.0650513	0.0698056	0.0610238	0	0.0652812	0.108296	0.147636	0.163222	0.114097	0	0	0.111476	0.183941	0	0.13009	0	0.104523	0.0546042	0.230074	0.0981919	0	0.102647	0.116343	0.106753	0.0945333	0.0948367	0.103611	0	0.122171	0.0764971	0.152685	0	0.0654375	0	0	0	0	0	0.0409892	0.133944	0.101542	0.101542	0	0	0	0	0.0857	0.292833	0	0.0832059	0.5067	0.0776111	0.0648418	0.103072	0.160261	0.200696	0.0610238	0.133944	0	0.0917464	0.0908519	0.0823667	0	0	0	0.324667	0	0.0395269	0	0.0381351	0	0	0.0756071	0.08694	0	0	0.0926061	0.165333	0.0650513	0.115381	0.0756462	0.0692337	0.217311	0.092476	0.0830663	0.107527	0.116745	0.0960481	0.104698	0.0943068	0.110766	0.0842255	0.104378	0.0932245	0.135595	0.0918275	0.0834345	0.0950216	0.102959	0.0874255	0.0965672	0.109438	0.0744091	0	0.082675	0.0933452	0.0770441	0.1196	0.104442	0.108581	0.0906427	0.102971	0.0961387	0.0947942	0.0887619	0.103769	0.0982852	0.095044	0.0987219	0.0779648	0.0948017	0.0959112	0.0908197	0.0880265	0.112383	0.108592	0.0830617	0.0703017	0.0954483	0.0957363	0.108078	0.111111	0.107539	0.0358182	0.0714848	0.132762	0.162559	0.0799444	0.0458056	0.128894	0.0366333	0.133311	0	0.133264	0.0562554	0.0660167	0.0507636	0	0.334604	0.217095	0.0546042	0	0.0763478	0.0476522	0.038859	0.147694	0.135944	0	0	0	0.0723333	0.231873	0	0.0505133	0.179364	0.0393131	0	0.392183	0	0	0.204604	0.0560617	0.071379	0	0.0648639	0.0735714	0.0665819	0.037	0.0477719	0.0868065	0.119135	0.0647076	0.0650513	0.0561923	0	0	0.268407	0.0351354	0.0590328	0	0.135633	0.0560201	0.0576863	0.120758	0.0857	0.0576863	0	0.133944	0	0	0.057307	0	0	0.0351354	0.0323082	0.0963559	0.110274	0.190064	0.118708	0.0725778	0.0530769	0.154222	0	0	0.0945333	0	0.124526	0.0648788	0.114444	0.43574	0.202678	0.142061	0.11675	0.106505	0.135339	0.10899	0.270516	0.0380189	0.248781	0.29501	0.100943	0.0558	0.0980877	0.0989091	0.0577961	0.116257	0.0608355	0.104682	0.186465	0.078075	0.243287	0.280428	0.234912	0.331719	0.450435	0.243578	0.308688	0.158583	0.167377	0.222711	0.110677	0.179468	0.255421	0.315753	0.114601	0.138884	0.130705	0.132685	0.190811	0.284287	0.22634	0.231648	0.261784	0.188351	0.216082	0.129282	0.117471	0	0.0973346	0.0477719	0	0.385313	0	0.115381	0	0	0.0371151	0	0.0465592	0	0.0356022	0.0781733	0.0895439	0	0	0.129364	0.189526	0.101542	0.200111	0	0	0.121655	0.0507372	0	0	0	0.0575778	0	0	0.0416905	0.0753943	0.0368175	0	0.110333	0	0.159067	0.0522152	0.0356022	0.0656905	0.0983252	0.0692989	0.0323037	0.205857	0.125745	0	0.0547415	0.0659583	0.0683212	0.115381	0.0690538	0.101542	0.133568	0.0939163	0	0.142874	0.146571	0.171387	0.106815	0.0698056	0.115968	0.0546042	0	0.169941	0	0.119827	0.182369	0.113333	0.240351	0.285268
ATTACCTAGCGCGTTC-1_3	0.0796061	0.0540098	0.0900696	0.0736634	0.0731188	0.0573861	0.0804422	0.101137	0.130905	0	0.153566	0.0742137	0.0534414	0	0.162069	0.134257	0.0674549	0.0353617	0.0737302	0.0717286	0.0447619	0.0814728	0	0	0	0.0755931	0.0568596	0.0609091	0.100302	0.0399158	0.137956	0.0911951	0.101987	0	0.0533269	0	0.0661667	0	0.0759394	0	0	0	0.219754	0	0.0367315	0	0.0331613	0.0725405	0.121686	0.136345	0.0384537	0.148378	0.0357561	0.0813022	0.115594	0.0535083	0.0699765	0.204569	0.12325	0.0353457	0.129308	0	0	0	0	0.0379608	0.0336	0	0.0312281	0.121567	0.0823583	0.173351	0.172313	0.113962	0.108903	0.0714804	0.103727	0.19585	0.176754	0.109419	0.102631	0.121667	0.189059	0.100277	0	0	0.104571	0.0686061	0	0	0.245429	0.144371	0.434951	0.227435	0	0	0.121333	0.03672	0	0.0893409	0.0973042	0.244381	0.104571	0.173279	0.121333	0.0824444	0.104571	0.0455556	0.109623	0.0854444	0.289107	0.0974167	0.09475	0	0.162222	0.144222	0.112173	0.136124	0.122395	0	0	0.0352593	0.241	0.201083	0.0746754	0	0	0.13222	0	0.106484	0.196902	0	0.0812353	0.114462	0	0.0385507	0.0920714	0	0	0	0	0.0687857	0	0	0.121333	0.120755	0.121333	0.105515	0.1466	0	0	0	0	0	0	0.12963	0	0.0722784	0	0	0	0.0563226	0.135286	0	0.049875	0.239048	0.0534912	0.112285	0.126141	0.0764201	0.123333	0.157241	0.216188	0.201778	0.226333	0.0592308	0.129746	0.121333	0	0.165644	0.124253	0	0.120893	0	0.616355	0.0502246	0.067803	0.132704	0.148513	0.0455556	0.108368	0.144225	0.312519	0.0801961	0.179623	0.152056	0.11398	0.447721	0.527169	0	0	0	0	0.166467	0.113797	0.156034	0.241	0.118796	0.159867	0.100184	0.161141	0.0686061	0.144437	0.164228	0.182033	0.164044	0.103167	0.242	0.0635	0.241333	0.106722	0.0425872	0	0	0.118889	0	0	0.0781333	0.145176	0.06544	0.0686061	0	0.0475686	0.0778796	0.10858	0.123884	0.0895985	0	0.0937895	0.03672	0	0	0.104519	0.121095	0.090031	0.118032	0.241167	0.106905	0.122857	0	0	0	0.07404	0.161377	0	0.106579	0.125803	0.0981232	0.0898039	0	0.105263	0.122857	0.111889	0.121681	0.121333	0	0.20071	0.116917	0.114462	0.0635	0.055619	0	0.084625	0.106333	0.133879	0.160778	0.106722	0	0	0.105914	0.202547	0	0.1399	0.0824444	0.0959242	0.049875	0.239179	0.163343	0	0.0809739	0.124361	0.0974946	0.168933	0.10691	0.0982037	0	0.139325	0.135953	0.13637	0.0686061	0.0638333	0	0	0	0	0	0.0420215	0.121333	0.181833	0.0920833	0	0	0	0	0.0781333	0.274111	0	0.110088	0.517301	0.0879926	0.0922486	0.103346	0.173105	0.217095	0.122262	0.121333	0	0.107884	0.162222	0.1466	0	0	0	0.321278	0	0.0391075	0.0306087	0.0374414	0	0	0.0815595	0.101787	0	0	0.150636	0.121333	0.0592308	0.104571	0.0870667	0.0737938	0.225975	0.089325	0.0973731	0.12185	0.131065	0.0930746	0.121582	0.112003	0.134327	0.0953184	0.104958	0.0875913	0.177874	0.0949303	0.11328	0.109532	0.110577	0.0896298	0.106046	0.121111	0.0848013	0.0725544	0.100695	0.10273	0.0837478	0.12848	0.118987	0.115891	0.0913487	0.10749	0.10302	0.103903	0.0929711	0.124902	0.0903711	0.104162	0.122389	0.1133	0.1152	0.112075	0.100117	0.0904129	0.139065	0.125705	0.0806933	0.08627	0.110422	0.0952438	0.128413	0.116322	0.125894	0.0306515	0.117462	0.132952	0.154699	0.0800556	0	0.151267	0.094375	0.128337	0	0.128215	0.062632	0.0622333	0.0493879	0	0.350383	0.233753	0.049875	0	0.132203	0.0797536	0.0911795	0.14992	0.183167	0	0	0	0.08234	0.22027	0	0.0490267	0.175697	0.0875455	0.0686061	0.404951	0.104571	0.0824444	0.217304	0.0709877	0.117963	0.181833	0.107113	0.0725238	0.0754561	0.0464234	0.0930702	0.0794839	0.137835	0.0599415	0.114462	0.0808974	0	0	0.25487	0.0327708	0.0553115	0.0321176	0.148273	0.0705863	0.0954706	0.0722727	0.114033	0.0954706	0.0558772	0.121333	0.0635	0	0.0553509	0	0	0.100083	0.0308805	0.122356	0.118266	0.210529	0.142333	0.1154	0.0662821	0.274111	0	0	0.0946667	0	0.148163	0.0626263	0.117824	0.446165	0.212392	0.121189	0	0.111578	0.160257	0.123833	0.278556	0.0475758	0.256237	0.306876	0.113174	0.0548	0.0945439	0.100985	0.0559686	0.118833	0.0692208	0.116108	0.190467	0.0946792	0.252428	0.288147	0.237161	0.348325	0.464116	0.26158	0.326982	0.162072	0.182858	0.242859	0.109296	0.187996	0.261475	0.324296	0.11893	0.139274	0.133913	0.140022	0.198673	0.289552	0.229594	0.235744	0.2695	0.199157	0.226067	0.117176	0.11621	0	0.0971115	0.0437895	0.0347923	0.393213	0.0385313	0.104571	0	0.0385507	0.0362143	0	0.0578017	0.0375833	0.0331613	0.07384	0.0815789	0	0	0.159742	0.175117	0.0920833	0.205994	0	0	0.129785	0.0624615	0	0	0	0.0525333	0	0	0.0412262	0.0882927	0.0362302	0.0475686	0.124057	0.0408571	0.177954	0.0577212	0.0331613	0.111571	0.123732	0.066092	0.0306222	0.140286	0.153014	0	0.0992993	0.0633542	0.084903	0.309714	0.040957	0.181833	0.132815	0.0892594	0	0.140632	0.215155	0.171147	0.184296	0.0800556	0.120514	0.049875	0	0.190598	0.0525333	0.139722	0.181069	0.318296	0.209246	0.30113
CCGGGTACAAAGGCAC-1_3	0.0666742	0.0449118	0.0863439	0.0659274	0.0651056	0.0597492	0.0582574	0.0919281	0	0	0.172953	0.0576581	0.0450811	0	0.133448	0.16399	0.0675157	0.0316667	0.0535159	0.0715162	0.048377	0.0816282	0	0	0.0386458	0.0753896	0.057614	0.0398295	0.101101	0	0.142299	0.0977358	0.104569	0	0.0527756	0	0.0648333	0	0.0865859	0	0	0	0.234437	0	0.0368333	0	0.0347634	0.0347072	0.12985	0.142092	0.0390833	0.151598	0.0584593	0.0843422	0.116638	0.0774917	0.0699569	0.204874	0.1284	0	0.0811	0	0	0	0	0.0376471	0.0654556	0	0.0325351	0.147394	0.08265	0.188225	0.166604	0.106244	0.0923403	0.0668627	0.0821136	0.19154	0.173395	0.104521	0.0692306	0	0.198745	0.102542	0.0804444	0	0.111667	0.0731212	0	0	0.243071	0.134235	0.432517	0.225538	0	0	0.162389	0.0387067	0	0.0928939	0.0911583	0.138762	0.143667	0.187108	0.129611	0.087963	0.111667	0.056	0.115406	0.090963	0.284041	0.0716389	0.100958	0	0.112852	0.149417	0.121514	0.136561	0.128086	0	0	0.0370988	0.129611	0.131611	0.0527368	0	0	0.125863	0	0.124724	0.191398	0	0.0653595	0.193949	0	0.0407101	0.0727937	0	0	0	0	0	0	0	0.129611	0.119603	0.129611	0.0926818	0.156533	0	0	0	0	0	0.131429	0.0851759	0	0.0573919	0	0	0	0.0951828	0	0	0.0529792	0.24581	0.0549649	0.11295	0.127106	0.0685342	0.131611	0.167178	0.173333	0.131611	0.168444	0.0630513	0.133571	0.129611	0	0.0684889	0.0880645	0	0.08504	0	0.609853	0.0352246	0.0698182	0.149072	0.150633	0.0568519	0.0887471	0.139784	0.295241	0.0602255	0.18271	0.156722	0.117412	0.442834	0.521881	0	0	0	0	0.175067	0.101978	0.152562	0.129611	0.121903	0.155451	0.107667	0.159319	0.0731212	0.163778	0.154694	0.188333	0.117867	0.101231	0.300519	0.0676389	0.245167	0.110764	0	0	0	0.182556	0	0	0.0447167	0	0	0	0	0	0.0799074	0.110478	0.12547	0.0919242	0	0.0586316	0	0.152667	0.0791667	0.208815	0.19169	0.0717519	0.114207	0.243875	0.13	0.0730238	0	0	0	0.0387067	0.143915	0	0.0787673	0.132909	0.0931884	0.0956471	0	0.109457	0.126238	0.111259	0.123348	0.129611	0	0.165174	0.121458	0.0630513	0.0676389	0.0591667	0	0.064375	0	0.142909	0.159667	0.103625	0	0	0.0820286	0.191854	0	0.135848	0.087963	0.101568	0.0529792	0.237778	0.144	0	0.0795882	0.125904	0.104027	0	0.108663	0.0995	0	0.120602	0.072538	0.153389	0	0.0529792	0	0	0	0	0	0.0418387	0.129611	0.0982917	0.0982917	0	0	0	0	0.0831	0.287611	0	0.106471	0.50935	0.0745	0.0643672	0.100579	0.167307	0.210524	0.0591667	0.129611	0	0.107101	0.087963	0.0797667	0	0	0	0.291278	0	0	0	0.0369009	0	0	0.0816815	0.101067	0	0	0.0934848	0.166944	0.0630513	0.111667	0.0865128	0.0690034	0.223742	0.0959619	0.0912355	0.110342	0.124207	0.0999453	0.11172	0.101937	0.118284	0.0877164	0.107877	0.0930436	0.152352	0.0923765	0.0951708	0.107536	0.10192	0.100305	0.095524	0.114759	0.0744428	0.0688946	0.0863049	0.0924167	0.0909153	0.128515	0.11904	0.111385	0.0872171	0.106981	0.104212	0.0989949	0.0925272	0.111393	0.0981065	0.0897919	0.104576	0.0946164	0.09423	0.11136	0.108466	0.0912869	0.119353	0.11301	0.0816867	0.0747017	0.112763	0.0989519	0.115003	0.119692	0.114638	0.0352727	0.0911061	0.135429	0.126527	0.0815	0.0454167	0.136815	0.0360333	0.130572	0	0.110382	0.0552424	0.0647167	0.0502909	0	0.345894	0.225365	0.0529792	0	0.074087	0.0874493	0.0673846	0.137085	0.131611	0	0	0	0.0531867	0.178683	0	0.0503667	0.173273	0	0	0.395331	0	0	0.209996	0.0550988	0.0681689	0	0.0757188	0.0720476	0.0578684	0.0374414	0.0961228	0.0842903	0.129251	0.0646842	0.0630513	0.0748761	0	0	0.206352	0.0343229	0.0577541	0	0.137124	0.0550803	0.0561569	0.11797	0.0831	0.0787353	0	0.129611	0.0676389	0	0.057114	0	0	0.0583125	0.0318176	0.0827684	0.113561	0.196795	0.106068	0.0836389	0.0681346	0.157333	0	0	0.0964	0	0.122133	0.0641515	0.102944	0.438648	0.203342	0.119576	0.1175	0.11181	0.138646	0.107765	0.273562	0.0400606	0.255176	0.300286	0.103935	0.0554333	0.0965614	0.120553	0.0571098	0.140538	0.0831342	0.107286	0.182894	0.0766833	0.250562	0.282279	0.234827	0.341647	0.457862	0.249941	0.312647	0.165066	0.174603	0.233688	0.106194	0.181042	0.26375	0.323798	0.117009	0.138246	0.135122	0.143506	0.200799	0.290958	0.230847	0.234148	0.269805	0.190379	0.21956	0.128507	0.111674	0	0.0970515	0.0464035	0.0352514	0.387259	0	0.111667	0	0.0407101	0.0368056	0.056	0.0590331	0.0774028	0.0347634	0.11324	0.086807	0	0	0.0865606	0.198029	0.0982917	0.206515	0	0	0.118869	0.082359	0.0536842	0	0	0.0558444	0.0536842	0	0.0413571	0.0758984	0.0366905	0.0504902	0.12286	0.0432222	0.157639	0.0589091	0.0347634	0.0693214	0.135593	0.0683793	0.0317259	0.192452	0.133874	0	0.0858776	0.0642396	0.0842909	0.221333	0.0689462	0.0982917	0.137123	0.0898438	0	0.134425	0.146119	0.173689	0	0.0819167	0.119077	0.0529792	0	0.177902	0	0.150455	0.187589	0.220407	0.228421	0.30375
GGCTTTCAGAATTTGG-1_3	0.0500758	0.0338971	0.0833629	0.0586271	0.075505	0.0520924	0.0768317	0.0937582	0	0	0.108364	0.0621709	0.0455856	0	0.198218	0.1384	0.0728647	0	0.0323889	0.0775752	0.0482341	0.0910962	0	0	0.0413437	0.074368	0.0367281	0.0595455	0.0967453	0	0.132778	0.0918598	0.103956	0	0.0530256	0	0.0650625	0.0511364	0.0643333	0	0	0	0.201071	0	0	0	0.0353656	0.0349595	0.0892345	0.130731	0.0392778	0.142312	0	0.0371556	0.112998	0	0.0587176	0.179204	0.0849667	0	0.0811	0	0	0	0	0.0403725	0.0676889	0	0	0.127968	0.0593375	0.170361	0.175042	0.0835347	0.0713819	0.0691961	0.0624924	0.184586	0.190745	0.0842952	0.0633501	0	0.200627	0.107727	0.0796944	0	0.114333	0.0748182	0	0	0.222363	0.128417	0.427772	0.215379	0	0	0.132722	0.0394533	0	0.0903106	0.090225	0.139286	0.136476	0.144054	0.132722	0.090037	0.114333	0.0577037	0.0811884	0.093037	0.26715	0.0731944	0.103292	0	0.107259	0.128685	0.109712	0.126365	0.130901	0	0	0.0377901	0.132722	0.134722	0.0537193	0	0	0.119993	0	0.100026	0.188137	0	0.0653922	0.0644872	0	0.0415217	0.0728333	0	0	0.0466944	0	0	0	0	0.132722	0.105137	0.132722	0.0752576	0.160267	0	0	0	0	0	0	0.0865185	0	0	0	0	0	0.0607312	0	0	0.0541458	0.244667	0	0.0853288	0.0991317	0.0688128	0.134722	0.134567	0.0638333	0.215639	0.238311	0.0644872	0.088254	0.132722	0	0.0687333	0.0885968	0	0.124613	0	0.602836	0	0.0713636	0.122651	0.10088	0	0.0906782	0.123095	0.305981	0.0341275	0.166155	0	0.0886569	0.43286	0.513963	0	0	0	0	0.174333	0.0833768	0.156358	0	0.0965161	0.134863	0.0583158	0.144299	0.0748182	0.138941	0.0989167	0.135947	0.109511	0.0335093	0.19463	0.0691944	0.239292	0.112958	0	0	0	0.122644	0	0	0.04565	0.062451	0	0	0	0	0.0820463	0.101571	0.11934	0.0929848	0	0.0833509	0	0.167056	0.0863611	0	0.0605	0.0535039	0.0955509	0.243583	0.127738	0.0744762	0	0	0	0.0394533	0.136595	0	0.0644969	0.124527	0.0857717	0.0978431	0	0.105159	0.0695	0.0602963	0.0842754	0.132722	0	0.123609	0.118208	0.0644872	0.0691944	0.0605	0	0.0655938	0	0.146303	0.153722	0.0731944	0	0	0.0823333	0.177475	0	0.124694	0	0.103689	0.0541458	0.226305	0.0668384	0	0.0475033	0.119944	0.0774946	0.1001	0.09511	0.102741	0	0.0977398	0.0770877	0.104241	0	0	0	0	0	0	0	0.0420968	0.132722	0.100625	0.100625	0	0	0	0	0.0849667	0.284778	0	0.0976765	0.503687	0.0646148	0.0638362	0.0947897	0.163921	0.199873	0.0605	0.132722	0	0.0891739	0.090037	0.0816333	0	0	0	0.292889	0	0	0	0.0374414	0	0	0.0744851	0.0845733	0	0	0.0889091	0.158556	0.0644872	0.114333	0.0738256	0.0692526	0.215473	0.092529	0.0830862	0.106976	0.116123	0.0961393	0.103758	0.0987114	0.120738	0.0885605	0.104393	0.0926566	0.134293	0.0862272	0.0878458	0.0950547	0.101876	0.0914774	0.0917629	0.110795	0.069638	0.0687271	0.0778543	0.0930833	0.0817831	0.11885	0.0946951	0.109316	0.0912701	0.11215	0.0966954	0.0937262	0.0839337	0.10365	0.094512	0.095176	0.0976114	0.092062	0.0906267	0.109975	0.100284	0.082942	0.115978	0.108378	0.0781283	0.0751	0.09645	0.0910381	0.10909	0.120327	0.107267	0.0529394	0.0937803	0.13581	0.151538	0.0817222	0	0.128761	0.061075	0.107265	0	0.12659	0.0559697	0.06565	0.0506303	0	0.338486	0.222389	0.0541458	0	0.0757101	0.090942	0.0385769	0.129493	0.134722	0	0	0	0.06914	0.215603	0	0.0507933	0.171848	0.0387576	0	0.391373	0	0	0.208036	0.0557901	0.0584384	0	0.0712925	0.0695	0.0583596	0	0.047386	0.0860968	0.118985	0.0488947	0.0644872	0.0559103	0	0	0.249426	0.0349062	0.0586721	0	0.125978	0.055755	0.0572549	0.0784848	0.0849667	0.0572549	0	0.132722	0	0	0.0576754	0	0	0.0594792	0.0321698	0.0960847	0.114146	0.195221	0.118677	0.0720889	0.0528397	0.157778	0.0736905	0.0382432	0.0966667	0	0.131007	0.0645253	0.110905	0.434381	0.20215	0.07775	0.116375	0.112396	0.127648	0.109618	0.270439	0.0505227	0.250188	0.296106	0.0997151	0.0543833	0.0887719	0.0350682	0.0557529	0.128257	0.0608355	0.0962208	0.160797	0.0770542	0.242982	0.278697	0.227998	0.3347	0.445696	0.238723	0.307034	0.159301	0.171477	0.21846	0.102401	0.178323	0.255416	0.321722	0.111641	0.138416	0.130668	0.138689	0.179775	0.282811	0.22741	0.226196	0.256133	0.179934	0.216125	0.122221	0.106136	0	0.0971483	0.047386	0	0.388474	0	0.114333	0	0	0.0370278	0	0.0464986	0	0.0353656	0.0765333	0.0887719	0	0	0.0870909	0.185749	0.100625	0.197074	0	0	0.116353	0.0499487	0	0	0	0.0570889	0	0	0	0.0749472	0.0596667	0	0.116447	0	0.151991	0.0589242	0.0353656	0.072619	0.0974959	0.0635632	0.0321407	0.191881	0.118301	0	0.0359116	0.0649375	0.0666242	0.114333	0	0.100625	0.139963	0.0900307	0	0.102931	0.140774	0.166081	0	0.0691944	0.115065	0.0541458	0	0.155235	0	0.127769	0.176127	0.109444	0.180737	0.267409
ATACCGACACATTACG-1_3	0.0497424	0.0337892	0.0769852	0.0672178	0.0844554	0.0704653	0.058538	0.0930392	0.131381	0	0.173147	0.0852564	0.0453874	0	0.165816	0.190295	0.0730294	0.0358794	0.0322143	0.0695457	0.0482817	0.0908285	0	0	0	0.0706926	0.0620614	0.0498182	0.102095	0	0.14897	0.102081	0.114604	0	0.0718846	0	0.0667292	0	0.0578788	0	0	0	0.215678	0	0.0368241	0	0.035129	0.0470991	0.114972	0.130747	0.0382963	0.148884	0.0490894	0.0367422	0.122332	0.0356417	0.0593255	0.211641	0.0842333	0.0344383	0.115658	0	0	0	0	0.0393431	0.0667556	0	0.0361667	0.12794	0.0953917	0.183528	0.170194	0.0840268	0.0914722	0.050183	0.0623308	0.189175	0.172357	0.105981	0.0689581	0	0.199196	0.0967068	0.0827222	0	0.113286	0.0741515	0	0	0.255155	0.132295	0.427427	0.22338	0	0	0.1315	0.03916	0	0.109818	0.100446	0.143095	0.14381	0.143514	0.1315	0.0892222	0.113286	0.106296	0.0412029	0.0922222	0.279239	0.0725833	0.102375	0	0.112963	0.101741	0.0981893	0.115551	0.0952222	0	0	0.0375185	0.1315	0.208972	0.0771667	0	0	0.128054	0	0.0999688	0.183343	0	0.0663922	0.0639231	0	0.0412029	0.0740476	0	0	0	0	0	0	0	0.1315	0.0988013	0.1315	0.0535985	0.1588	0	0	0	0	0	0.131381	0.13712	0	0.0505824	0	0	0	0.0655484	0.131381	0	0.0536875	0.251238	0.0536667	0.103632	0.120448	0.069411	0.1335	0.148071	0.123833	0.1335	0.174044	0.0639231	0.13254	0.1315	0	0.0705111	0.10414	0	0.124173	0	0.608584	0.0543768	0.0712424	0.12863	0.120793	0.0559815	0.0899195	0.130274	0.308352	0.0339118	0.17099	0.152611	0.11599	0.439054	0.518912	0	0	0	0	0.173533	0.085942	0.160804	0	0.0983441	0.156143	0.0869737	0.155781	0.0741515	0.148119	0.130767	0.179213	0.118356	0.085287	0.300148	0.0685833	0.245167	0.113042	0	0	0	0.183244	0	0	0.0452833	0	0	0	0	0	0.0822407	0.1069	0.127641	0.114447	0	0.0589561	0	0	0	0.112148	0.130357	0.0752403	0.115996	0.247167	0.130881	0.0720952	0	0	0.131381	0.0753867	0.161445	0.0536667	0.0824277	0.125174	0.0954094	0.0969804	0	0.105079	0.0733095	0.111204	0.123797	0.1315	0	0.204884	0.118125	0.0639231	0.0685833	0.124667	0	0.0643229	0.103296	0.14497	0.164667	0.150556	0	0	0.109314	0.192915	0	0.129456	0	0.123439	0.0536875	0.230914	0.0975455	0	0.101667	0.128014	0.106704	0	0.11257	0.153852	0	0.143154	0.0596667	0.153204	0	0.0653542	0	0	0	0	0	0.0409247	0.1315	0.212917	0.0997083	0	0	0	0.103296	0.1748	0.289611	0	0.0957304	0.508615	0.0750185	0.0802316	0.116774	0.164402	0.204942	0.124667	0.1315	0	0.0910507	0.0892222	0.0809	0	0	0	0.293	0	0	0	0.037036	0	0	0.0832768	0.0863	0	0	0.175909	0.167111	0.0639231	0.113286	0.0890872	0.0690017	0.214498	0.0875688	0.0919502	0.106903	0.116199	0.0956866	0.104118	0.093796	0.110968	0.088398	0.108493	0.0969045	0.129719	0.0960862	0.086675	0.0955672	0.106053	0.0910888	0.096325	0.109576	0.0790421	0.0780777	0.0825863	0.097682	0.0817566	0.11381	0.104049	0.103166	0.0921744	0.10797	0.10588	0.0942194	0.0981718	0.107741	0.0959948	0.0996345	0.0979531	0.0966348	0.090645	0.104667	0.0998469	0.0876036	0.11621	0.113494	0.0825467	0.0751017	0.100867	0.0954312	0.113663	0.114804	0.111678	0.0357652	0.0918485	0.136	0.126731	0.0818333	0.0454028	0.124273	0.0361583	0.120663	0	0.110597	0.055684	0.0652833	0.050497	0	0.337502	0.221911	0.0536875	0	0.0750725	0.0878841	0.0382949	0.137694	0.1335	0	0	0	0.05044	0.178984	0	0.0506733	0.176455	0	0	0.393153	0	0	0.20769	0.0555185	0.0577489	0	0.071195	0.0741905	0.0661111	0.0373559	0.047	0.0853871	0.118145	0.0646784	0.0639231	0.0556282	0	0	0.206704	0.0346771	0.0583115	0	0.131994	0.05549	0.0568235	0.118985	0.0842333	0.0568235	0	0.1315	0	0	0.0575175	0	0	0.0346771	0.0320314	0.0799718	0.109133	0.193673	0.103729	0.0716	0.0534744	0.158	0	0	0.0968	0	0.1224	0.0644343	0.103258	0.435276	0.200425	0.12075	0.120917	0.109652	0.128352	0.107931	0.273713	0.0510682	0.251245	0.29766	0.100152	0.0557167	0.0957544	0.12028	0.0554941	0.12979	0.0607879	0.102119	0.181812	0.0891	0.243325	0.276937	0.235226	0.339025	0.452937	0.244849	0.313638	0.157171	0.172133	0.22507	0.102014	0.176521	0.265213	0.322783	0.114379	0.138057	0.130435	0.139368	0.192241	0.282207	0.224285	0.232894	0.263686	0.189472	0.222624	0.12255	0.115993	0	0.093739	0.047	0.034847	0.385723	0	0.113286	0	0	0.0369405	0.106296	0.046438	0.0831389	0.035129	0.14996	0.088	0	0	0.12847	0.233053	0.0997083	0.206503	0.0856667	0	0.117196	0.08525	0.101333	0	0	0.0566	0.101333	0	0.0746905	0.0765	0.0374127	0	0.129592	0	0.153338	0.0520394	0.035129	0.0699048	0.0755447	0.0630575	0.0319778	0.207357	0.143938	0	0.0546395	0.0655417	0.067903	0.113286	0.0703011	0.0997083	0.13221	0.0975774	0	0.110701	0.177583	0.173018	0	0.0830556	0.114865	0.0536875	0	0.178471	0	0.132165	0.189318	0.217481	0.228754	0.283373
TTCCTCTCAAGTGGAC-1_3	0.0503939	0.034	0.078192	0.0588449	0.0752838	0.0509472	0.0585974	0.0944444	0	0	0.138434	0.0370598	0.0457748	0	0.133736	0.110429	0.0674784	0.0355745	0.0325556	0.0702832	0.0488056	0.0819231	0	0	0	0.0757403	0.0381842	0.0596667	0.102905	0.040315	0.148059	0.0926728	0.106396	0	0.0543654	0	0.0649792	0	0.0921212	0	0	0	0.224525	0	0	0	0.0355914	0.0601486	0.108206	0.118867	0.0380926	0.144452	0.0496463	0.0503867	0.118911	0	0.0591804	0.21473	0.0856667	0	0.103921	0	0	0	0	0.0378333	0.0361111	0	0.037193	0.11761	0.0816583	0.178052	0.162036	0.0841096	0.0762778	0.0414444	0.07	0.182413	0.168911	0.0919119	0.0635975	0	0.157275	0.103102	0.0823889	0	0.115333	0.0754545	0	0	0.244357	0.137992	0.423435	0.217198	0	0	0.162056	0.0397333	0	0.0934167	0.09115	0.139095	0.139476	0.144387	0.133889	0	0.115333	0	0.0418261	0.0938148	0.270789	0.0737778	0.104167	0	0.109593	0.0810833	0.0910741	0.112102	0.0674321	0	0	0.0380494	0.133889	0.0697778	0.0540877	0	0	0.115374	0	0.0875573	0.177296	0	0.0656667	0.0650256	0	0.0418261	0.0731667	0	0	0	0	0	0	0	0.133889	0.09566	0.133889	0.0530985	0.161667	0	0	0	0	0	0.136952	0.111361	0	0.0507619	0	0	0	0.0611828	0	0	0.0545833	0.256143	0	0.0977489	0.1078	0.0691005	0.135889	0.142611	0.1245	0.135889	0.174267	0.0650256	0.0822222	0.133889	0	0.0686444	0.0900968	0	0.121107	0	0.60067	0	0.0711288	0.116769	0.121027	0.0563519	0.0914023	0.123784	0.274593	0.0611667	0.161476	0	0.0858235	0.431559	0.511797	0	0	0	0	0.178067	0.0697464	0.146307	0	0.098871	0.136156	0.0586053	0.149602	0.0754545	0.139156	0.116261	0.17804	0.119667	0.0854722	0.299111	0.0697778	0.238375	0.112597	0	0	0	0.1856	0	0	0.046	0	0	0	0	0	0.0823333	0.0894376	0.110182	0.0901818	0	0.0585351	0	0	0	0.104037	0.126167	0.0748837	0.106561	0.243042	0.129738	0.0695	0	0	0	0.0397333	0.136889	0	0.083283	0.125883	0.0858659	0.0986667	0	0.111976	0.0747381	0.110574	0.123928	0.133889	0	0.127899	0.122	0.0650256	0.0697778	0.061	0	0.0636354	0	0.147576	0.153722	0.113417	0	0	0.0848286	0.178301	0	0.124919	0	0.104485	0.0545833	0.227414	0.0984747	0	0.103359	0.111042	0.0763817	0	0.0852567	0.102926	0	0.100317	0.0604211	0.100426	0	0.0644583	0	0	0	0	0	0.0413333	0.133889	0.1015	0.1015	0	0	0	0	0.0856667	0.285944	0	0.0958333	0.503986	0.0773741	0.0647062	0.108823	0.144483	0.192939	0.061	0.133889	0	0.0567971	0.0908148	0.0823333	0	0	0	0.322167	0	0.0402796	0	0.0381712	0	0	0.0693958	0.0889	0	0	0.0908182	0.162056	0.0650256	0.115333	0.0771538	0	0.213184	0.0918242	0.0745605	0.10752	0.113733	0.0960464	0.103938	0.0942952	0.103912	0.0801211	0.095115	0.0930302	0.130816	0.0965721	0.0834494	0.0950182	0.103121	0.0828878	0.0918872	0.120574	0.0744444	0	0.0827069	0.0933333	0.0769295	0.123932	0.103993	0.113585	0.0921419	0.103628	0.0920897	0.0939405	0.0889762	0.0916932	0.0984811	0.0911574	0.0945042	0.0966231	0.0910333	0.105102	0.0866667	0.0882438	0.111848	0.105038	0.0782333	0.079585	0.0964483	0.0864013	0.109138	0.112342	0.108073	0.0355076	0.0711288	0.139095	0.127462	0.0836389	0.0470278	0.124879	0.0358083	0.129261	0	0.111521	0.0562424	0.066	0.0507576	0	0.332509	0.220934	0.0545833	0	0.0418261	0.0814928	0.0388462	0.132711	0.0697778	0	0	0	0.0508333	0.180063	0	0.0513933	0.174303	0	0	0.391037	0	0	0.202365	0.0560494	0.0457352	0	0.0776689	0.0695	0.0515848	0.0370991	0.145175	0.0867742	0.111882	0.0654269	0.0650256	0.0561795	0	0	0.207963	0.035125	0.0590164	0	0.135726	0.056008	0.0576667	0.122061	0.0856667	0.0576667	0	0.133889	0	0	0.0584649	0	0	0.035125	0.0323019	0.0781412	0.108608	0.191373	0.102604	0.0593333	0.0507115	0.161611	0	0	0.0989667	0	0.120948	0.0649495	0.102484	0.431819	0.201771	0.121485	0.120417	0.103957	0.129281	0.10898	0.26717	0.0611629	0.245034	0.295287	0.100054	0.0545833	0.0895088	0.120212	0.056	0.0822952	0.0728095	0.110558	0.171165	0.0895417	0.245472	0.282109	0.235281	0.330858	0.451646	0.234628	0.31512	0.161042	0.17058	0.227021	0.102564	0.181968	0.24952	0.315766	0.117395	0.141605	0.133	0.135434	0.185868	0.283195	0.220787	0.221509	0.25663	0.189179	0.22067	0.118691	0.112603	0	0.100602	0.0477544	0	0.380674	0.0388438	0	0	0	0.0371111	0	0.0540964	0	0.0355914	0.0714667	0.0477544	0	0	0.130864	0.159281	0.215542	0.194753	0	0	0.114579	0.0475128	0	0	0	0.0575556	0	0	0.0415833	0.0865	0.0358492	0	0.111636	0	0.142749	0.0518394	0.0355914	0.0706071	0.121764	0.0705057	0.0322963	0.197405	0.120216	0	0.0740408	0.0651146	0.0682545	0.115333	0.0709462	0.1015	0.138926	0.0897894	0	0.108943	0.173798	0.171307	0.10763	0.0813056	0.122268	0.0545833	0	0.157868	0	0.130725	0.187796	0.219556	0.191754	0.293598
GAAATGAGTTGTTTGG-1_3	0.0669242	0.0450196	0.0865063	0.0749538	0.0843399	0.0617624	0.0675545	0.0922876	0	0	0.152147	0.0567436	0.0451802	0	0.101483	0.164495	0.0731118	0.0354965	0.0538492	0.0700767	0.0484762	0.086226	0	0	0.0389688	0.0754459	0.106623	0.058947	0.106646	0.0400696	0.149294	0.0910894	0.10504	0	0.0724615	0	0.0648125	0	0.0807879	0	0	0	0.21682	0	0	0	0.0348817	0.0479099	0.107017	0.143333	0.0330926	0.157064	0.047874	0.0471689	0.11572	0.0322833	0.0703686	0.204399	0.129283	0.0346358	0.0924125	0	0	0	0	0.037951	0.0353778	0.0347569	0.0326316	0.136028	0.0835958	0.182054	0.166984	0.0939195	0.0919861	0.0669935	0.0756944	0.191639	0.171056	0.0980333	0.069195	0	0.199608	0.096998	0.0811667	0	0.11219	0.0734545	0	0	0.235649	0.127129	0.434927	0.224439	0	0	0.163	0.0388533	0	0.113439	0.102492	0.138714	0.144762	0.163505	0.130222	0.0883704	0.11219	0	0.0744058	0.0913704	0.285766	0.0719444	0.101417	0	0.113704	0.148278	0.121193	0.130669	0.128309	0	0	0.0372346	0.130222	0.208583	0.0770439	0	0	0.119671	0	0.0966667	0.189199	0	0.0648824	0.122667	0	0.0408696	0.0722143	0	0	0	0	0	0	0	0.130222	0.114881	0.130222	0.0712273	0.157267	0	0	0	0	0	0.136333	0.110963	0	0.0659451	0	0	0	0.0654516	0.132905	0	0.0532083	0.250333	0	0.113084	0.118357	0.0788174	0.132222	0.167326	0.174063	0.132222	0.172133	0.0633333	0.080127	0.130222	0	0.0684667	0.103468	0	0.115573	0	0.611173	0.0317681	0.0493939	0.131351	0.15234	0	0.115724	0.142289	0.309852	0.0336863	0.173945	0	0.0837255	0.443854	0.522728	0	0	0	0	0.173133	0.102877	0.169459	0.258778	0.123054	0.159019	0.107298	0.154956	0.0734545	0.164196	0.16775	0.171073	0.119889	0.0808426	0.199407	0.0679444	0.246333	0.112681	0	0	0	0.185111	0	0	0.0449	0	0.0388533	0	0	0	0.0814444	0.0933651	0.118344	0.115333	0	0.0589298	0	0.154389	0.0800278	0	0.0594286	0.0721318	0.105011	0.248375	0.13081	0.0729524	0	0	0.134857	0.0755067	0.147465	0	0.110975	0.141902	0.101301	0.0960784	0	0.110115	0.1285	0.0609444	0.0841304	0.130222	0	0.125986	0.118583	0.0633333	0.0679444	0.124881	0	0.0644583	0.104481	0.143576	0.154389	0.150181	0	0	0.109219	0.188921	0	0.139705	0.0883704	0.122811	0.0532083	0.235549	0.145313	0	0.120137	0.118977	0.091328	0	0.10245	0.155019	0	0.0987073	0.0727953	0.0994259	0	0.0642292	0	0	0	0	0	0.0415699	0.130222	0.09875	0.09875	0	0	0	0.107963	0.17735	0.289722	0	0.106853	0.507524	0.0852333	0.048565	0.102208	0.166872	0.210663	0.124881	0.130222	0	0.0898623	0.0883704	0.0801333	0	0	0	0.294778	0	0.0395591	0	0.0386036	0	0	0.0829375	0.0852067	0	0	0.0941818	0.168222	0.0633333	0.11219	0.0886205	0.0737801	0.219495	0.0950912	0.0954461	0.114412	0.12775	0.0953881	0.110887	0.101204	0.12528	0.0915108	0.103182	0.092804	0.15668	0.0967944	0.0953748	0.102803	0.101993	0.0907822	0.0982438	0.118809	0.0790421	0.0784922	0.0863317	0.0973452	0.0809912	0.129105	0.114638	0.116446	0.0871333	0.107212	0.0995127	0.0886122	0.0935357	0.119214	0.102997	0.0985195	0.109365	0.0986549	0.101768	0.120266	0.0896786	0.091607	0.114488	0.112473	0.0863417	0.0787483	0.09798	0.0896915	0.115169	0.11541	0.115151	0.0318636	0.0880606	0.136333	0.156742	0.0820278	0.0468472	0.133376	0.0595	0.131201	0	0.130028	0.0553853	0.0649	0.0503576	0	0.340564	0.225219	0.0532083	0	0.0744058	0.0813043	0.0676667	0.13776	0.132222	0	0	0	0.06896	0.223286	0	0.0505667	0.176121	0.0388485	0	0.396169	0.11219	0.0883704	0.209495	0.0552346	0.0556986	0	0.082449	0.0697857	0.0579649	0.0373153	0.0465965	0.0846452	0.115303	0.0486959	0.0633333	0.0751111	0	0	0.258389	0.0344375	0.0579344	0	0.131093	0.0552129	0.0790588	0.119864	0.0834667	0.0790588	0	0.130222	0.0679444	0	0.0573772	0	0	0.0585417	0.0318868	0.0927684	0.112911	0.196402	0.115443	0.0968	0.0688462	0.158389	0	0	0.0970333	0	0.13073	0.0642424	0.110722	0.437138	0.201365	0.122333	0.118583	0.115783	0.138966	0.124431	0.270603	0.0484508	0.249211	0.300938	0.103136	0.055	0.087193	0.144326	0.0552235	0.1277	0.0706883	0.112113	0.189524	0.0768625	0.248901	0.280342	0.234615	0.337669	0.458851	0.239257	0.31518	0.164983	0.17126	0.229162	0.0980232	0.183068	0.264816	0.319337	0.113936	0.138404	0.129943	0.134776	0.191126	0.287232	0.230977	0.242388	0.262163	0.19364	0.219667	0.133722	0.115948	0	0.0973211	0.0465965	0	0.387263	0.0389688	0.11219	0	0.0408696	0.0368492	0	0.059124	0.0398056	0.0348817	0.0782267	0.087193	0	0	0.128455	0.214263	0.09875	0.206688	0	0	0.124231	0.0655962	0	0	0	0.0560889	0	0	0	0.0761829	0.0372222	0.0507059	0.120315	0.0433968	0.158943	0.0590576	0.0348817	0.0973095	0.135309	0.068	0.0318074	0.207738	0.148246	0	0.0675714	0.0643438	0.067503	0.222381	0.0703333	0.09875	0.137642	0.0897225	0	0.13492	0.165881	0.172422	0.110815	0.0811667	0.125775	0.0532083	0	0.178088	0	0.139298	0.191265	0.220667	0.239211	0.292743
TGACCCTGTGCAGGAT-1_3	0.0504242	0.0474412	0.0832405	0.0586733	0.0754719	0.0709604	0.0677624	0.0945098	0	0	0.113	0.0850085	0.0457928	0	0.102345	0.140552	0.0679235	0.0363191	0.0325714	0.0713599	0.0484365	0.0864263	0	0	0	0.0734329	0.0623772	0.0501856	0.108503	0	0.149142	0.098187	0.117996	0	0.0546154	0	0.0657083	0	0.0587879	0	0	0	0.205639	0	0.0377963	0	0.0356129	0.0350631	0.113732	0.120502	0.0390648	0.150541	0.0496098	0.0614933	0.109324	0.0365167	0.0485255	0.206063	0.1314	0.0355	0.0939625	0	0.0575214	0	0	0.0383235	0.0665778	0	0	0.108723	0.0728125	0.185385	0.16521	0.0842125	0.0755556	0.0507712	0.076904	0.187491	0.169578	0.111776	0.069522	0	0.20298	0.102807	0.0810833	0	0.115429	0.0755152	0	0	0.210321	0.133136	0.427296	0.217212	0	0	0.134	0.03976	0	0.0904924	0.0905292	0.140762	0.142571	0.145631	0.134	0	0.115429	0	0.0829855	0.0938889	0.277258	0.0738333	0.10425	0	0.112	0.155889	0.122519	0.126251	0.166556	0	0	0.0380741	0.134	0.136	0.0541228	0	0	0.122589	0	0.10026	0.183812	0	0.0478039	0.0650769	0	0.0418551	0.0514762	0	0	0	0	0	0	0	0.134	0.10057	0.134	0.0763939	0.1618	0	0	0	0	0	0.136381	0.0864074	0	0.0604689	0	0	0	0.0612258	0	0	0.054625	0.255429	0	0.104363	0.116751	0.0566301	0.136	0.14226	0.122479	0.136	0.1756	0.0650769	0.134111	0.134	0	0.0694222	0.0902258	0	0.12296	0	0.6043	0	0.0711818	0.130414	0.12468	0	0.0914713	0.131697	0.276259	0.0343529	0.172367	0.153889	0.117676	0.434858	0.514918	0	0	0	0	0.177467	0.0702754	0.161727	0	0.0994194	0.146023	0.0829474	0.152599	0.0755152	0.150037	0.116167	0.17804	0.121244	0.0611204	0.200222	0.0698333	0.249833	0.114431	0	0	0	0.186844	0	0	0.0460333	0	0	0	0	0	0.0828889	0.0960385	0.115801	0.0948333	0	0.0591228	0	0	0	0.107778	0.128619	0.0765426	0.107523	0.248708	0.131333	0.0750952	0	0	0	0.03976	0.145767	0	0.0838428	0.126864	0.0961522	0.0987451	0	0.106044	0.0743333	0.0611111	0.0852464	0.134	0	0.167507	0.121167	0.0650769	0.0698333	0.0610476	0	0.0661042	0	0.147697	0	0.114931	0	0	0.0847048	0.183376	0	0.12523	0	0.104561	0.054625	0.22969	0.0973232	0	0.0855882	0.116504	0.107704	0	0.0857767	0.104	0	0.122553	0.0604561	0.155852	0	0.0666458	0	0	0	0	0	0.0356129	0.134	0.101583	0.101583	0	0	0	0	0.0857333	0.297667	0	0.0975882	0.505976	0.0759148	0.0642147	0.103444	0.160523	0.204498	0.0610476	0.134	0	0.0947174	0.0908889	0.0824	0	0	0	0.325	0	0	0	0.0383063	0	0	0.0768304	0.105553	0	0	0.0927879	0.165667	0.0650769	0.115429	0.0899641	0	0.213182	0.0925622	0.0832239	0.107466	0.116474	0.0961592	0.108417	0.0988624	0.110849	0.0886169	0.09988	0.0927286	0.130867	0.0910398	0.0833217	0.0951177	0.102219	0.0914841	0.101053	0.11428	0.0696768	0.0689257	0.0779698	0.0933571	0.0866843	0.11487	0.104181	0.109417	0.0819504	0.103207	0.101824	0.0948537	0.0937738	0.104599	0.09661	0.0951641	0.0899397	0.0825595	0.09472	0.10069	0.10491	0.0882073	0.121797	0.109454	0.0829733	0.07949	0.1095	0.0911841	0.108473	0.12109	0.117038	0.0355909	0.0929773	0	0.15243	0	0.0468611	0.129032	0.0599917	0.129773	0	0.107653	0.0562684	0.0660333	0.0507697	0	0.338152	0.22081	0.054625	0	0.0763768	0.0887391	0.0388718	0.130198	0.0698333	0	0	0	0.0720533	0.216921	0	0.0322133	0.0918182	0.0388182	0	0.389379	0	0	0.200528	0.0560741	0.0715205	0	0.0772971	0	0.0515965	0	0.0958596	0.0868387	0.105185	0.0325965	0.0650769	0.0562051	0	0	0.250963	0.0351458	0.0590492	0	0.129387	0.0560321	0.0577059	0.121939	0.0857333	0.0577059	0.0540702	0.134	0	0	0.0332281	0	0	0.0351458	0.0323145	0.0987288	0.108338	0.189632	0.106599	0.0726	0.0358077	0	0	0	0	0	0.110396	0.0648687	0.11131	0.434939	0.204264	0.101924	0.118458	0.107007	0.121016	0.110069	0.271474	0.0484015	0.245916	0.293855	0.100846	0.0551333	0.0970175	0.122561	0.0575255	0.104638	0.0610866	0.0976277	0.165486	0.0778583	0.24607	0.28432	0.234048	0.33388	0.450986	0.239058	0.310618	0.160457	0.172408	0.226137	0.106857	0.178712	0.254675	0.321766	0.114792	0.138623	0.133399	0.135925	0.190605	0.278537	0.220955	0.228536	0.262057	0.18807	0.215906	0.128207	0.106298	0	0.100828	0.0958596	0.0349727	0.38364	0	0.115429	0	0	0.037119	0	0.046562	0	0.0356129	0.07888	0.0477895	0	0	0.0881667	0.192848	0.101583	0.196772	0	0	0.113916	0.0510769	0	0	0	0.0576	0	0	0	0.0754146	0.0371111	0	0.112016	0	0.153697	0.0607818	0.0356129	0.0657143	0.076065	0.064092	0.0323111	0.184119	0.120434	0	0.0548776	0.0655	0.0676364	0.115429	0.0712473	0.101583	0.13963	0.101683	0	0.104644	0.145869	0.173729	0	0.0698333	0.115903	0.054625	0	0.16927	0	0.11978	0.18406	0.216444	0.231737	0.276337
AATGGAAAGACCTGGA-1_3	0.0668106	0.0449706	0.0864325	0.0657459	0.0750363	0.0508482	0.0583531	0.0921242	0.13219	0	0.173132	0.0380598	0.0451351	0	0.165253	0.164533	0.067349	0.0354468	0.0319921	0.0683717	0.0487024	0.0907949	0	0	0	0.0731645	0.061614	0.0694583	0.113636	0.0400147	0.143718	0.0912215	0.102387	0	0.0534744	0	0.0662708	0	0.0573131	0	0	0	0.228284	0	0.0622963	0	0.034828	0.0595991	0.121737	0.1321	0.0391759	0.147667	0.0381138	0.0746044	0.116872	0.0357833	0.0699451	0.211149	0.0833	0.0345432	0.103679	0	0	0	0	0.0378039	0.0353222	0	0.0325877	0.128404	0.069575	0.193396	0.162038	0.107447	0.0920833	0.0680163	0.0960682	0.184463	0.173934	0.105195	0.0806478	0	0.19949	0.107777	0.0824444	0	0.111952	0.073303	0	0	0.251744	0.132023	0.434879	0.221236	0	0	0.164778	0.0387867	0	0.0932955	0.0914833	0.142048	0.140571	0.16236	0.129944	0.0881852	0.111952	0	0.114638	0.0911852	0.279164	0.0718056	0.101208	0	0.110444	0.147815	0.120737	0.136024	0.127938	0	0	0.0371728	0.129944	0.131944	0.0528421	0	0	0.132104	0	0.110734	0.189164	0	0.0655882	0.12241	0	0.0407971	0.0730714	0	0	0	0	0	0	0	0.129944	0.119567	0.129944	0.0924242	0.156933	0	0	0	0	0	0.13219	0.0844352	0	0.0569304	0	0	0	0.0647849	0	0	0.0531042	0.250238	0	0.107495	0.118803	0.0687215	0.131944	0.153808	0.173646	0.131944	0.1692	0.0632051	0.133254	0.129944	0.153556	0.0700222	0.103699	0	0.125093	0	0.606897	0.0348116	0.0493182	0.141913	0.147267	0.0572593	0.088954	0.136458	0.309111	0.0336373	0.172441	0.153556	0.117461	0.438225	0.518154	0	0	0	0	0.1761	0.103109	0.147945	0.129944	0.122903	0.145769	0.0627632	0.147487	0.073303	0.155322	0.142872	0.188513	0.120933	0.0851019	0.299148	0.0678056	0.240333	0.111194	0	0	0	0.182911	0	0	0.0448167	0	0	0	0	0	0.0802222	0.0868345	0.107987	0.0879167	0	0.058114	0	0	0	0.103926	0.124405	0.092186	0.113698	0.243667	0.128595	0.0734762	0	0	0	0.0387867	0.136423	0.0539649	0.0823522	0.124242	0.0850471	0.0958824	0	0.110585	0.0734762	0.0608148	0.0839565	0.129944	0	0.125725	0.1225	0.0632051	0.0678056	0.0593095	0	0.0646354	0	0.143273	0.160944	0.111194	0	0	0.10901	0.182215	0	0.132079	0.0881852	0.101795	0.0531042	0.232235	0.121768	0	0.101124	0.108909	0.0910108	0	0.083	0.100019	0	0.0985203	0.0591754	0.151204	0	0.0640833	0	0	0	0	0	0.0411183	0.129944	0.0985417	0.0985417	0	0	0	0	0.0833	0.281833	0	0.0818431	0.509441	0.0868259	0.0801977	0.107487	0.161726	0.206101	0.0593095	0.129944	0	0.110319	0.0881852	0.0799667	0	0	0	0.295778	0	0.0393978	0	0.0370991	0	0	0.0830208	0.104027	0	0	0.174364	0.163333	0.0632051	0.111952	0.0887897	0	0.216455	0.096874	0.0829701	0.115753	0.125046	0.0954411	0.103085	0.098005	0.118847	0.0883433	0.10381	0.093201	0.154012	0.0970199	0.0896418	0.103585	0.102172	0.0956884	0.0943449	0.114713	0.0742441	0.0687219	0.0861374	0.0924881	0.0858236	0.124853	0.111516	0.107788	0.0917744	0.11197	0.108885	0.0980374	0.0935017	0.112058	0.0981787	0.0995262	0.106238	0.0949012	0.103432	0.107653	0.0992993	0.0877861	0.123327	0.113018	0.0817267	0.07514	0.0996167	0.0896418	0.119657	0.119731	0.119501	0.0318258	0.070947	0.136095	0.151118	0.0818889	0.0456389	0.133339	0.0366333	0.136784	0	0.126361	0.0553203	0.0648167	0.0503273	0	0.340877	0.224104	0.0531042	0	0.0742609	0.0487101	0.0675385	0.143645	0.131944	0	0	0	0.0696667	0.214984	0	0.0505	0.174636	0.0393131	0	0.394386	0	0	0.204108	0.0551728	0.0556301	0	0.076356	0.0725952	0.0659152	0.0368829	0.0957368	0.0844839	0.116343	0.0649298	0.0632051	0.0750043	0	0	0.248704	0.0343854	0.0578525	0	0.13392	0.0551526	0.0562745	0.118394	0.0833	0.0789118	0	0.129944	0.0678056	0	0.0572895	0	0	0.0584375	0.0318553	0.0960113	0.11285	0.192553	0.11838	0.0838056	0.0646538	0.158111	0	0	0.0968667	0	0.120915	0.0639192	0.11066	0.437904	0.204574	0.0996591	0.1205	0.115705	0.137315	0.108039	0.275914	0.0510833	0.252368	0.296859	0.103047	0.0557167	0.0870175	0.120894	0.0551647	0.127252	0.0729177	0.102433	0.179434	0.0879417	0.254654	0.282123	0.231339	0.337939	0.456191	0.245571	0.316751	0.159935	0.171801	0.228066	0.106017	0.181121	0.267802	0.319005	0.120095	0.141341	0.13266	0.140777	0.19563	0.293823	0.23442	0.232393	0.27094	0.194073	0.225284	0.122474	0.117117	0	0.100632	0.0465088	0.0349399	0.387893	0	0.111952	0	0.0407971	0.0368294	0	0.0590826	0.0397361	0.034828	0.0695733	0.0870175	0	0	0.0868788	0.214813	0.212458	0.200695	0	0	0.119794	0.0614038	0	0	0	0.0559778	0	0	0	0.0869837	0.0367937	0.0506078	0.122907	0.0433175	0.144644	0.0586121	0.034828	0.0708214	0.135919	0.0696437	0.0317704	0.1955	0.133915	0	0.0675714	0.0650208	0.0842303	0.221905	0.0703226	0.0985417	0.136926	0.0897727	0	0.109598	0.172167	0.170265	0.105852	0.0824444	0.114315	0.0531042	0	0.163417	0	0.149365	0.192783	0.217889	0.179895	0.309851
ACTGTCCTCACTTCTA-1_3	0.050803	0.0341324	0.0836287	0.0590066	0.0757162	0.0524653	0.0681221	0.0953268	0	0	0.111457	0.0611111	0.046018	0	0.102483	0.140095	0.0731059	0.0355319	0.0552222	0.0703451	0.0488413	0.0864247	0	0	0	0.0736537	0.0865965	0.0505379	0.108849	0	0.141249	0.0929085	0.106884	0	0.0716218	0	0.0654167	0	0.0592929	0	0	0	0.210005	0	0.0375833	0	0.0358817	0.0351757	0.116062	0.143137	0.0383981	0.151598	0.0612683	0.0496844	0.114898	0.036325	0.0374392	0.199741	0.180367	0	0.0700833	0	0.0576474	0	0	0.0388235	0.0364111	0	0	0.118677	0.083425	0.179152	0.154969	0.0718591	0.0886806	0.0415327	0.0630152	0.176851	0.172307	0.0858548	0.0636834	0	0.204529	0.10142	0	0	0.116619	0.0762727	0	0	0.226935	0.134439	0.4267	0.215639	0	0	0.135389	0.0400933	0	0.0937652	0.092375	0.140095	0.142619	0.146297	0.135389	0.0918148	0.116619	0	0.0827826	0.0948148	0.27578	0.0745278	0.105292	0	0.112037	0.157278	0.123346	0.126765	0.167173	0	0	0.0383827	0.135389	0.137389	0.0545614	0	0	0.109676	0	0.0982604	0.184167	0	0.0481307	0.0657179	0	0.0422174	0.051873	0	0	0	0	0	0	0	0.135389	0.107249	0.135389	0.0761818	0.163467	0	0	0	0	0	0.139476	0.0873148	0	0.0510366	0	0	0	0.0617634	0	0	0.0551458	0.253381	0	0.0981393	0.108114	0.0569726	0.137389	0.141416	0.114271	0.137389	0.1758	0.0657179	0.0911587	0.135389	0.155111	0.0691111	0.105038	0	0.121613	0	0.604081	0	0.0718712	0.123562	0.121253	0	0.0923333	0.13069	0.313222	0.034598	0.16642	0	0.0867843	0.433508	0.514477	0	0	0	0	0.163467	0.0884565	0.157642	0	0.0989355	0.14078	0.0594561	0.15246	0.0762727	0.151281	0.129139	0.179567	0.122956	0.0603241	0.201185	0.0705278	0.247292	0.114417	0	0	0	0.1888	0	0	0.04645	0	0	0	0	0	0.0829722	0.0839184	0.111488	0.11503	0	0.0593509	0	0	0	0.106333	0.128286	0.0550388	0.0977298	0.246583	0.131952	0.0747619	0	0	0	0.0400933	0.141886	0	0.0806604	0.114545	0.0861377	0.0997255	0	0.106426	0.0727143	0.0610741	0.0855797	0.135389	0	0.127174	0.102625	0.0657179	0.0705278	0.0616429	0	0.0662188	0	0.149212	0	0.114083	0	0	0.110838	0.18066	0	0.120712	0	0.105508	0.0551458	0.227637	0.0926566	0	0.0856144	0.112312	0.0778226	0	0.0858733	0.154852	0	0.10013	0.0608947	0.103704	0	0.0643333	0	0	0	0	0	0.0358817	0.135389	0.102625	0.102625	0	0	0	0.104963	0.1326	0.295778	0	0.097848	0.504845	0.0758741	0.0493164	0.103536	0.166487	0.206826	0.0616429	0.135389	0	0.111819	0.0918148	0.0832333	0	0	0	0.327944	0	0	0	0.0376577	0	0	0.0839286	0.105407	0	0	0.0928182	0.165722	0.0657179	0.116619	0.0898513	0	0.217862	0.0929071	0.0879851	0.107798	0.121847	0.0916003	0.104158	0.0946086	0.110575	0.0888076	0.100187	0.0936633	0.131505	0.0921642	0.083534	0.0954046	0.103425	0.0924925	0.0967562	0.114762	0.074431	0	0.0827839	0.0936548	0.0819347	0.115208	0.104526	0.109677	0.087612	0.104418	0.0921743	0.0950714	0.0936684	0.108862	0.097768	0.095423	0.0942228	0.0827219	0.0950683	0.105459	0.0958537	0.0881675	0.12215	0.114476	0.0783683	0.0749483	0.10534	0.0866252	0.0993151	0.121516	0.121912	0.0356894	0.0903939	0.14119	0.12829	0.0848611	0.0477639	0.125499	0.0364917	0.131977	0	0.112361	0.0565931	0.06645	0.0509212	0	0.337248	0.221268	0.0551458	0	0.0771014	0.0830725	0.0391923	0.132727	0.137389	0	0	0	0.0511733	0.181286	0	0.0518667	0.0896364	0	0	0.391429	0	0	0.204923	0.0563827	0.0588539	0	0.0713039	0	0.0587807	0.0369414	0.0973333	0.0876452	0.105757	0.0498363	0.0657179	0.0565256	0	0	0.209389	0.0354063	0.059459	0	0.135988	0.0563333	0.0581961	0.123682	0.0865667	0.0581961	0	0.135389	0	0	0.0590877	0	0	0.0354063	0.0324717	0.0811017	0.103247	0.187894	0.105703	0.0731556	0.0538718	0.164056	0	0	0.100433	0	0.111474	0.0651616	0.10298	0.436166	0.202798	0.122288	0	0.109919	0.12169	0.110098	0.267696	0.0485795	0.24441	0.295073	0.10128	0.05575	0.098193	0.143508	0.0577608	0.117295	0.061303	0.0919199	0.169284	0.0787167	0.248844	0.2839	0.232641	0.325752	0.451404	0.236234	0.312063	0.161115	0.173317	0.226642	0.102158	0.179043	0.250599	0.316102	0.108431	0.136305	0.130655	0.129828	0.178375	0.278983	0.218602	0.226174	0.252464	0.194304	0.22052	0.117254	0.10765	0	0.100757	0.0973333	0	0.381984	0	0.116619	0	0	0.0372183	0	0.0466309	0	0.0358817	0.0778133	0.0904561	0	0	0.0881212	0.17507	0.102625	0.196401	0	0	0.118031	0.0505641	0	0	0	0.0581556	0	0	0.041881	0.0759228	0.036754	0	0.11008	0	0.147416	0.0523758	0.0358817	0.0663095	0.0764797	0.0704368	0.0324963	0.131071	0.126009	0	0.0550884	0.0656146	0.0681697	0.116619	0.0711398	0.102625	0.140519	0.0860474	0	0.137287	0.142083	0.171766	0	0.0843611	0.116399	0.0551458	0	0.168078	0	0.118627	0.169263	0.213778	0.190842	0.277768
GGCTTGGGTGATACTC-1_3	0.0499545	0.0338578	0.0820928	0.0586997	0.0659142	0.0527096	0.0679175	0.0934967	0	0	0.134481	0.0612479	0.0455135	0	0.101839	0.111933	0.0674647	0.0358156	0.0323254	0.0716136	0.0487579	0.0908141	0	0	0	0.0735238	0.0381579	0.0508068	0.102671	0	0.15052	0.0926951	0.105884	0	0.0535897	0	0.0539792	0	0.0642222	0	0	0	0.218213	0	0	0	0.0352796	0.0722432	0.12296	0.0976506	0.0389907	0.14474	0.0719187	0.0873822	0.11905	0.035775	0.0589922	0.198793	0.0847	0	0.0923625	0	0	0	0	0.0386373	0.0669111	0	0.036307	0.0980638	0.0722958	0.178903	0.151919	0.0838658	0.092	0.0413497	0.0838283	0.182173	0.156299	0.0927833	0.0694403	0	0.201549	0.102719	0	0	0.113952	0.0745758	0	0	0.260673	0.132742	0.431355	0.217376	0	0	0.162111	0.0393467	0	0.092697	0.0914292	0.113952	0.141905	0.139081	0.132278	0.0897407	0.113952	0	0.0810145	0.0927407	0.27312	0.0729722	0.102958	0	0.111481	0.128833	0.112391	0.122071	0.130086	0	0	0.0376914	0.132278	0.134278	0.0535789	0	0	0.114286	0	0.0998646	0.180862	0	0.0473987	0.0642821	0	0.0414058	0.0509841	0	0	0	0	0	0	0	0.132278	0.105918	0.132278	0.0750303	0.159733	0	0	0	0	0	0.137762	0.0848426	0	0.050337	0	0	0	0.0651935	0	0	0.0539792	0.250524	0	0.0990479	0.11321	0.0562055	0.134278	0.149523	0.123688	0.213167	0.235378	0.0642821	0.13546	0.132278	0	0.0569111	0.0863118	0	0.11628	0	0.603539	0	0.0913636	0.135667	0.124407	0.0571852	0.0904023	0.131477	0.307944	0.0608431	0.171855	0.161	0.118667	0.433177	0.514192	0	0	0	0	0.176967	0.0871377	0.150531	0	0.0980538	0.136917	0.0628421	0.148982	0.0745758	0.148422	0.116261	0.1755	0.1214	0.0859352	0.301593	0.0689722	0.239958	0.105625	0	0	0	0.186267	0	0	0.0455167	0.0610196	0	0	0	0	0.0815	0.102279	0.119973	0.0935682	0	0.0836404	0	0	0	0.108593	0.128405	0.0534109	0.0965263	0.224792	0.130262	0.0740476	0	0	0.132143	0.0393467	0.141203	0	0.0831069	0.114587	0.0857138	0.0975294	0	0.111709	0.072619	0.111278	0.124058	0.132278	0	0.126275	0.121833	0.0642821	0.0689722	0.0603095	0	0.0653229	0	0.145818	0	0.151042	0	0	0.0834286	0.180858	0	0.119891	0	0.103386	0.0539792	0.231162	0.0971818	0	0.102771	0.12056	0.0909677	0.0976667	0.0944533	0.101796	0	0.0991707	0.0765205	0.150426	0	0.0651667	0	0	0	0	0	0.0412796	0.132278	0.100292	0.100292	0	0	0	0	0.13025	0.284111	0	0.0827843	0.50807	0.0771815	0.0490113	0.109774	0.169034	0.204818	0.125381	0.132278	0	0.110833	0.0897407	0.0813667	0	0	0	0.293111	0	0	0	0.0370631	0	0	0.0914911	0.1045	0	0	0.0923636	0.164889	0.0642821	0.113952	0.103169	0	0.210894	0.0972123	0.0831526	0.107105	0.117181	0.0957811	0.104395	0.0939585	0.111401	0.0884809	0.104325	0.0929933	0.138723	0.0967977	0.0832886	0.0999519	0.102471	0.0870519	0.0917828	0.119221	0.0743704	0.0687202	0.082536	0.0976361	0.0817231	0.122545	0.107925	0.101489	0.0920821	0.103658	0.100689	0.0992007	0.0932245	0.108134	0.103026	0.094956	0.102082	0.091871	0.0999317	0.0946298	0.0908078	0.087733	0.106478	0.10901	0.0826433	0.079505	0.10107	0.0953682	0.113552	0.110627	0.102532	0.0321439	0.0710303	0.136238	0.150925	0.0819722	0.0472639	0.128388	0.0366667	0.12886	0	0.126257	0.0558658	0.0655167	0.0505818	0	0.338403	0.220073	0.0539792	0	0.0754783	0.0476522	0.0384744	0.144725	0.134278	0	0	0	0.07236	0.214698	0	0.0508	0.0876364	0.0393535	0	0.392083	0	0	0.207648	0.0556914	0.0581735	0	0.0710522	0	0.0582895	0.0370315	0.096386	0.0858387	0.118534	0.0651696	0.0642821	0.0558077	0	0	0.24837	0.0348229	0.058541	0	0.1353	0.0556586	0.057098	0.121439	0.0847	0.057098	0	0.132278	0	0	0.0576842	0	0	0.0593125	0.0321195	0.0933785	0.113975	0.1907	0.116187	0.0719111	0.0537692	0.158278	0	0	0.0969667	0	0.109893	0.0646162	0.110725	0.435963	0.203708	0.0981742	0	0.11923	0.128801	0.109078	0.270388	0.0508068	0.250285	0.293559	0.100462	0.0559333	0.0970702	0.098697	0.057349	0.11741	0.0731905	0.104675	0.168207	0.100321	0.242366	0.277893	0.233915	0.334765	0.452796	0.241523	0.311501	0.159993	0.17535	0.227152	0.110397	0.179435	0.259927	0.314335	0.117529	0.140933	0.13052	0.136057	0.19234	0.288348	0.223571	0.235714	0.257238	0.190421	0.220778	0.122855	0.112086	0	0.0937426	0.0472456	0.0356721	0.386822	0	0.113952	0	0	0.036996	0	0.0464766	0	0.0352796	0.07824	0.0884912	0	0	0.12903	0.184433	0.100292	0.201867	0	0	0.121168	0.0507692	0	0	0	0.0569111	0	0	0.0415357	0.0876463	0.0366429	0	0.103245	0	0.145685	0.0588636	0.0352796	0.0701071	0.0986992	0.0683333	0.0320815	0.126548	0.125241	0	0.0547959	0.0593125	0.0679818	0.113952	0.0709677	0.100292	0.132605	0.0898801	0	0.104023	0.179429	0.168573	0.107074	0.0825556	0.12111	0.0539792	0	0.168446	0	0.141408	0.177319	0.216481	0.170982	0.293899
ATCCCTGTCTCAAAGC-1_3	0.0665606	0.0448627	0.0920675	0.0657987	0.0656139	0.0602112	0.0673762	0.0917647	0	0	0.13007	0.0572051	0.045036	0	0.132425	0.162971	0.0675941	0.0354468	0.0537143	0.0698171	0.0483651	0.0861715	0	0	0	0.0751515	0.058114	0.0482879	0.10201	0	0.146909	0.0921362	0.104596	0	0.0548205	0	0.0659792	0	0.087101	0	0	0	0.216153	0	0	0	0.0347097	0.060045	0.10635	0.131382	0.0386389	0.146116	0.0698537	0.0720267	0.116613	0.05505	0.0808118	0.210126	0.128733	0.0346296	0.101358	0	0	0	0	0.0379412	0.0352	0	0.0324912	0.127996	0.0714417	0.18013	0.165744	0.093774	0.0680208	0.0576667	0.0820101	0.197076	0.169815	0.090519	0.0632453	0	0.198216	0.0959197	0	0	0.111429	0.0729697	0	0	0.222542	0.127265	0.432756	0.225171	0	0	0.162889	0.03864	0	0.0911364	0.0901792	0.141381	0.14019	0.162063	0.129333	0.0877778	0.111429	0.0586667	0.073942	0.0907778	0.280296	0.0715	0.10075	0	0.110148	0.123213	0.109584	0.125327	0.0937778	0	0	0.037037	0.129333	0.131333	0.0526491	0	0	0.119208	0	0.11051	0.193063	0	0.0655229	0.121846	0	0.0406377	0.0729921	0	0	0	0	0	0	0	0.129333	0.119437	0.129333	0.0884318	0.1562	0	0	0	0	0	0.132857	0.0596019	0	0.0657985	0	0	0	0.0594194	0	0	0.052875	0.252571	0	0.114037	0.123356	0.0791187	0.131333	0.153102	0.171542	0.131333	0.172044	0.0629231	0.131952	0.129333	0.154333	0.0697111	0.103844	0	0.123587	0	0.607799	0.0316522	0.0491515	0.11819	0.131033	0	0.114989	0.142053	0.305667	0.0335294	0.176302	0.154333	0.110912	0.438253	0.518718	0	0	0	0	0.1562	0.102297	0.152608	0.257	0.12329	0.14821	0.0787105	0.146846	0.0729697	0.153	0.154244	0.188093	0.119178	0.0804815	0.195259	0.0675	0.243917	0.111347	0.0430275	0	0	0.182933	0	0	0.0446333	0	0.03864	0	0	0	0.0814074	0.098381	0.117134	0.0927045	0	0.0579474	0	0	0	0.106148	0.125571	0.0715039	0.10454	0.246208	0.128143	0.0730714	0	0	0	0.03864	0.13983	0	0.107434	0.139462	0.101159	0.095451	0	0.109598	0.129619	0.0607778	0.0837681	0.129333	0	0.126841	0.0980833	0.0629231	0.0675	0.0590476	0	0.0643438	0	0.142606	0.161611	0.110889	0	0	0.109505	0.18415	0	0.139625	0.0877778	0.101379	0.052875	0.231205	0.144566	0	0.0832026	0.1178	0.0885699	0	0.100547	0.102593	0	0.0990569	0.0724211	0.100481	0	0.0640833	0	0	0	0	0	0.0419032	0.129333	0.0980833	0.0980833	0	0	0	0	0.0829333	0.286111	0	0.0928088	0.505985	0.084963	0.0582825	0.102026	0.15933	0.204427	0.0590476	0.129333	0	0.0855072	0.0877778	0.0796	0	0	0	0.291167	0	0	0.0316522	0.0384234	0	0	0.0727976	0.0812	0	0	0.0912727	0.162889	0.0629231	0.111429	0.0712308	0	0.222258	0.108861	0.0943284	0.114124	0.127834	0.0952537	0.110735	0.105645	0.125879	0.0914345	0.10295	0.0881675	0.156082	0.0958574	0.0906252	0.101711	0.106345	0.090804	0.0988872	0.11461	0.0788653	0.0687461	0.0899263	0.0923571	0.0856808	0.128672	0.118988	0.110593	0.0919162	0.111572	0.0993469	0.088449	0.0883163	0.118755	0.102699	0.098379	0.113822	0.0985343	0.102645	0.110539	0.0989915	0.0914594	0.109445	0.112267	0.0816533	0.082635	0.0987683	0.0940896	0.115022	0.109728	0.105599	0.0317424	0.0665606	0.137952	0.125753	0.0829722	0.0458333	0.125575	0	0.140148	0	0.11025	0.0551775	0.0646333	0.0502606	0	0.341101	0.224902	0.052875	0	0.073942	0.0406377	0.0672564	0.129405	0.131333	0	0	0	0.05028	0.17754	0	0.0506867	0.179455	0	0	0.395842	0.111429	0.0877778	0.207402	0.055037	0.0659726	0.0980833	0.0760567	0.072881	0.0645439	0.0492973	0.142737	0.084129	0.114827	0.0488012	0.0629231	0.0747692	0	0	0.205019	0.0342708	0.0576721	0	0.139683	0.064249	0.0785882	0.118273	0.121233	0.0785882	0	0.129333	0.0675	0	0.0575351	0	0	0.0582083	0.0317862	0.0801525	0.106785	0.19385	0.115875	0.0962667	0.0680641	0.160278	0	0	0.0981667	0	0.110185	0.0641616	0.101173	0.437286	0.199131	0.143583	0	0.108159	0.138604	0.129676	0.270817	0.0508409	0.253253	0.300818	0.102849	0.05585	0.0866316	0.0996818	0.0550353	0.1378	0.0821558	0.11097	0.185076	0.0766292	0.251997	0.280473	0.22951	0.346206	0.455602	0.248161	0.314251	0.158803	0.168464	0.22818	0.101341	0.180568	0.256059	0.318525	0.119889	0.140888	0.132381	0.142891	0.195975	0.289305	0.230277	0.232835	0.268947	0.187812	0.216994	0.122532	0.120907	0	0.100754	0.0463158	0.0350164	0.385117	0	0.111429	0	0.0406377	0.0367857	0	0.0589917	0.0395833	0.0347097	0.0761467	0.0866316	0	0	0.0866212	0.181181	0.0980833	0.199596	0	0	0.11861	0.0644936	0	0	0	0.0557333	0	0	0	0.084878	0.0366984	0.0503922	0.121401	0.0431429	0.155885	0.0588121	0.0347097	0.0982619	0.134927	0.0678621	0.0316889	0.125571	0.132211	0	0.0860748	0.0647604	0.0636909	0.220857	0.0695914	0.0980833	0.130753	0.0934086	0	0.141103	0.132738	0.171664	0.106148	0.0812778	0.1243	0.052875	0	0.163824	0	0.122855	0.184347	0.111667	0.229807	0.268373
TTCTTCCGTACGACAG-1_3	0.0648561	0.0683725	0.0851624	0.074099	0.0646469	0.0611122	0.0724785	0.0893137	0.131667	0	0.122907	0.105188	0.0666396	0	0.186736	0.136057	0.0675941	0.0310993	0.0313095	0.0715192	0.048123	0.0772484	0	0	0	0.075987	0.0813684	0.0709015	0.117669	0.0399744	0.149562	0.0917703	0.103253	0	0.0540321	0	0.0666667	0	0.0924545	0	0	0	0.216388	0	0.0368796	0	0.0339032	0.0468018	0.0882514	0.120245	0.0390741	0.158799	0.0472764	0.0723511	0.116902	0.0542167	0.0695647	0.225241	0.0804333	0.0350679	0.123762	0	0	0	0	0.0381078	0.0646222	0	0.0318333	0.145121	0.082675	0.172853	0.177163	0.0979866	0.0910833	0.0736765	0.0748687	0.195599	0.191462	0.0895738	0.0739099	0	0.194569	0.101649	0	0	0.107857	0.070697	0	0	0.255565	0.146591	0.434897	0.227511	0	0	0.164667	0.03764	0	0.0915	0.0902708	0.24881	0.144095	0.177739	0.125167	0.085	0.107857	0.0468333	0.0717681	0.088	0.293739	0.100292	0.097625	0	0.113185	0.170685	0.130844	0.134412	0.15963	0	0	0.0361111	0.125167	0.202806	0.0752193	0	0	0.135969	0	0.108844	0.202953	0	0.0635229	0.118	0	0.0395507	0.0705635	0	0	0	0	0	0	0	0.125167	0.122629	0.125167	0.0870985	0.1512	0	0	0	0	0	0	0.103991	0	0.0625714	0	0	0	0.0578065	0.131667	0	0.0513125	0.245952	0	0.112021	0.121998	0.0770365	0.127167	0.157423	0.218562	0.127167	0.1674	0.061	0.133079	0.125167	0.152944	0.169244	0.140876	0	0.122867	0	0.615765	0.0311087	0.0917803	0.129965	0.151913	0	0.11154	0.140953	0.31937	0.0830196	0.178022	0.160056	0.116882	0.449883	0.52847	0	0	0	0	0.171633	0.0996449	0.174055	0.248667	0.12114	0.165399	0.101263	0.168722	0.070697	0.139541	0.166178	0.20886	0.116044	0.0734167	0.195519	0.0654167	0.244375	0.108806	0.0427982	0	0	0.120511	0	0	0.0804333	0.0489216	0.03764	0	0	0	0.0794722	0.111177	0.125882	0.0909394	0	0.0775088	0.03764	0	0	0.208852	0.18981	0.0914264	0.112972	0.243375	0.12831	0.0742381	0	0	0	0.0739467	0.157729	0	0.105075	0.136818	0.102072	0.0925098	0	0.108258	0.12631	0.114741	0.124913	0.125167	0	0.124319	0.1205	0.118	0.0654167	0.0572619	0	0.0640729	0.103519	0.138061	0.152944	0.100292	0	0	0.133162	0.19736	0	0.138779	0.085	0.0985379	0.0513125	0.241447	0.16596	0	0.0780523	0.126304	0.087129	0	0.10108	0.100111	0	0.0970325	0.0966667	0.088	0.070697	0.0513125	0	0	0	0	0	0.0410753	0.125167	0.187583	0.0949583	0	0	0	0	0.0804333	0.281778	0	0.113005	0.511853	0.0817	0.0922316	0.0991872	0.166575	0.215676	0.122095	0.125167	0	0.0842681	0.085	0.0771	0	0	0	0.325333	0	0.0392796	0.0311087	0.0369099	0	0	0.0720655	0.08006	0	0	0.176273	0.167444	0.061	0.107857	0.0703538	0.0736907	0.222564	0.0944776	0.0935954	0.112724	0.139327	0.0900746	0.114097	0.104493	0.124156	0.0954163	0.106703	0.0881524	0.157056	0.090859	0.0900332	0.110905	0.109133	0.0949682	0.101876	0.119839	0.0853822	0.0736269	0.100511	0.0952449	0.0944162	0.127653	0.111899	0.114677	0.0954838	0.104231	0.108409	0.0923861	0.088415	0.121279	0.093378	0.101277	0.108102	0.105369	0.0970633	0.117802	0.115177	0.0909801	0.124833	0.122363	0.0857617	0.0915183	0.11177	0.097058	0.126148	0.11774	0.112796	0.0352803	0.0985379	0.133667	0.148441	0.0804722	0	0.13694	0.05005	0.126466	0	0.124278	0.0638268	0.0633833	0.0498061	0	0.345177	0.234306	0.0513125	0	0.103986	0.0717681	0.0653333	0.138201	0.127167	0	0	0	0.0607933	0.211032	0	0.0495867	0.169636	0.0331212	0	0.39873	0.107857	0.085	0.216828	0.0632593	0.0775525	0.0949583	0.080263	0.0691667	0.0701667	0.0370315	0.045	0.0817097	0.130749	0.0478363	0.061	0.0826667	0	0	0.244093	0.0334896	0.0564426	0.0327941	0.138687	0.0719719	0.0763824	0.0743636	0.117483	0.0763824	0	0.125167	0.0654167	0	0.0560877	0	0	0.0566458	0.0313145	0.085678	0.110405	0.202219	0.119719	0.106117	0.0668526	0.278778	0	0	0.0951667	0	0.125189	0.0633636	0.114585	0.440205	0.20603	0.099553	0	0.111248	0.142333	0.127196	0.278283	0.0505758	0.253648	0.307648	0.110444	0.0558167	0.0935088	0.119864	0.0672667	0.135086	0.0814459	0.119955	0.181864	0.0750583	0.264266	0.294807	0.242137	0.342603	0.467308	0.249195	0.32682	0.178593	0.187157	0.243161	0.10173	0.190247	0.263367	0.328685	0.116121	0.139956	0.136982	0.144916	0.188789	0.286383	0.230468	0.236185	0.26788	0.207331	0.230469	0.126767	0.113786	0	0.100493	0.045	0.0355792	0.388938	0	0.107857	0	0.0395507	0.0364881	0	0.0658733	0.0385417	0.0339032	0.0748267	0.084	0	0	0.119303	0.181702	0.208417	0.205119	0	0	0.12538	0.0633782	0	0	0	0.0540667	0	0	0.0419167	0.0929675	0.036754	0.0489216	0.133318	0.0419524	0.160255	0.0583485	0.0339032	0.0883929	0.132805	0.067954	0.0311333	0.137143	0.130641	0	0.0815442	0.0643229	0.0668182	0.319571	0.0407849	0.0949583	0.135988	0.0934351	0	0.110345	0.235881	0.174663	0	0.0654167	0.123633	0.0513125	0	0.187583	0.0540667	0.156	0.177585	0.217519	0.223702	0.297935
CCGTGAGAGCCGAACA-1_3	0.0646742	0.068201	0.0850443	0.0647822	0.0643333	0.0594356	0.0724686	0.0890523	0	0	0.166178	0.0988632	0.0542658	0	0.125264	0.135819	0.0676725	0.0358936	0.0527698	0.0697227	0.0479603	0.0858878	0	0	0	0.0728658	0.0818772	0.0585152	0.112816	0.0399341	0.150321	0.0973415	0.103071	0	0.0547756	0	0.0666875	0	0.0907071	0	0	0	0.226891	0	0	0	0.0338172	0.0343108	0.0897655	0.107884	0.0389167	0.152199	0.0581992	0.0719556	0.111635	0.0314583	0.0588431	0.210951	0.125367	0.035037	0.100746	0	0	0	0	0.0385882	0.0644111	0	0.0564474	0.134252	0.0827292	0.190519	0.169182	0.0981902	0.0912292	0.0645033	0.0748157	0.190999	0.173286	0.0906	0.0738826	0	0.192922	0.100223	0	0	0.107476	0.0704545	0	0	0.232887	0.150121	0.435902	0.222268	0	0	0.163111	0.0375333	0	0.0688939	0.0655708	0.248476	0.143238	0.202694	0.124722	0.0847037	0.107476	0.152315	0.0715362	0.0877037	0.29139	0.0999583	0.0972917	0	0.112519	0.16538	0.128263	0.133375	0.15279	0	0	0.0360123	0.124722	0.126722	0.051193	0	0	0.1234	0	0.108354	0.200244	0	0.0643072	0.189154	0	0.0394348	0.0715159	0	0	0	0	0	0	0	0.124722	0.111664	0.124722	0.0646742	0.150667	0	0	0	0	0	0.131143	0.103852	0	0.0930037	0	0	0	0.0933763	0	0	0.0511458	0.248238	0	0.118386	0.12619	0.0775114	0.126722	0.162277	0.217521	0.204889	0.230911	0.0607949	0.130651	0.124722	0	0.168911	0.111688	0	0.12216	0	0.613788	0.0310507	0.0684394	0.136207	0.1525	0.0581852	0.111172	0.144873	0.315741	0.0544314	0.177365	0.152333	0.116304	0.448729	0.527506	0	0	0	0	0.1745	0.100101	0.161418	0.247778	0.121602	0.171651	0.106649	0.160675	0.0704545	0.149241	0.166356	0.189193	0.117978	0.110722	0.299593	0.0651944	0.247208	0.109069	0.0427737	0	0	0.180667	0	0	0.0801667	0.103941	0.0375333	0	0	0	0.0798796	0.122617	0.134285	0.0925758	0	0.101895	0.0375333	0	0	0.206481	0.188095	0.0706977	0.103744	0.24575	0.12769	0	0	0	0	0.0375333	0.140958	0	0.109717	0.129125	0.099837	0.0921961	0	0.114389	0.127452	0.0610926	0.0828116	0.124722	0	0.125333	0.124417	0.11759	0.0651944	0.0570714	0	0.0334062	0	0.137576	0.1605	0.109458	0	0	0.0816762	0.189051	0	0.137843	0.0847037	0.0982348	0.0511458	0.236123	0.165939	0	0.10002	0.134473	0.0840591	0.0968	0.118077	0.101074	0	0.0975366	0.112842	0.0877037	0.0704545	0.0653958	0	0	0	0	0	0.0410108	0.124722	0.186917	0.094625	0	0	0	0	0.0801667	0.284944	0	0.0983382	0.514011	0.0839815	0.103288	0.107713	0.166985	0.217366	0.0570714	0.124722	0	0.0841594	0.0847037	0.0768333	0	0	0	0.327111	0	0.0391613	0.0310507	0.0383243	0	0	0.0803036	0.0985667	0	0	0.0932121	0.166444	0.0607949	0.107476	0.0845897	0	0.226582	0.0991443	0.0942338	0.117427	0.139231	0.0947496	0.113892	0.104284	0.123887	0.0909254	0.101702	0.0830101	0.156743	0.0962206	0.0898789	0.11163	0.104323	0.0854841	0.106469	0.124456	0.0853199	0.0688204	0.101436	0.0951361	0.0928448	0.127467	0.116705	0.113161	0.0869026	0.104887	0.103482	0.0961922	0.0883146	0.116381	0.0977818	0.101188	0.116983	0.100285	0.101722	0.117745	0.105629	0.0954478	0.11994	0.1141	0.0811	0.0819883	0.107457	0.101678	0.130239	0.112041	0.107957	0.0358182	0.103303	0	0.162043	0	0.0453333	0.143427	0.0728167	0.142148	0	0.113861	0.0636883	0.06325	0.0497576	0	0.348404	0.236176	0.0511458	0	0.103638	0.0812319	0.0651282	0.149154	0.126722	0	0	0	0.0877867	0.231111	0	0.0311	0.178515	0.060798	0	0.4009	0.107476	0.0847037	0.215123	0.0631276	0.0745708	0.094625	0.0800113	0.0724048	0.0700497	0.037009	0.0448596	0.0814516	0.137664	0.0482047	0.0607949	0.0824615	0	0	0.267519	0.0334062	0.0563115	0.0327157	0.13491	0.0718112	0.0761471	0.115212	0.117083	0.0761471	0	0.124722	0.0651944	0	0.0317632	0	0	0.0564792	0.0312642	0.111571	0.1145	0.205856	0.117568	0.105806	0.0501795	0.124722	0	0	0	0	0.130537	0.0631818	0.120768	0.444038	0.211066	0.164212	0	0.111137	0.149761	0.126716	0.277323	0.0611061	0.254162	0.306367	0.109301	0.0563	0.0837193	0.119235	0.0540588	0.123905	0.0700433	0.117528	0.184601	0.086275	0.255709	0.290346	0.238243	0.339272	0.463547	0.249332	0.323154	0.16649	0.179036	0.239947	0.10081	0.188033	0.259046	0.323864	0.112815	0.136772	0.133608	0.144366	0.201183	0.287545	0.225501	0.240859	0.275641	0.201118	0.22258	0.119718	0.107784	0	0.0972377	0.0448596	0.0348197	0.385928	0	0.107476	0	0.0394348	0.0364563	0.0573519	0.0583058	0.0771944	0.0338172	0.114227	0.0837193	0	0	0.1615	0.181643	0.094625	0.207882	0	0	0.129882	0.0822692	0.0549649	0	0	0.0538889	0.0549649	0	0.074	0.0949146	0.0362937	0.0487647	0.134261	0.0418254	0.157589	0.0667152	0.0338172	0.0881071	0.155049	0.0666552	0.0310741	0.141214	0.13074	0	0.100435	0.06425	0.0796	0.318429	0.0687097	0.094625	0.127457	0.0971743	0	0.14231	0.138119	0.174686	0	0.08325	0.123221	0.0511458	0	0.184054	0.0538889	0.147345	0.18694	0.215111	0.223386	0.275786
ATTTCACAGCCAAGTG-1_3	0.0658106	0.0445392	0.0857827	0.0746073	0.0653861	0.0600594	0.0580495	0.0906863	0.132571	0	0.166667	0.0766325	0.0549414	0	0.100471	0.164152	0.0675569	0.0363191	0.0316429	0.0716844	0.0477183	0.0772532	0	0	0	0.076026	0.0575088	0.0710871	0.106648	0.040044	0.145185	0.0921992	0.104404	0	0.0543269	0	0.0637083	0	0.079303	0	0	0	0.230158	0	0	0	0.0343548	0.034536	0.106664	0.131888	0.0390185	0.153296	0.0473537	0.0475556	0.122451	0.031875	0.0590392	0.210477	0.0818333	0.0345926	0.101633	0	0	0	0	0.0378824	0.0348333	0	0.0562544	0.117606	0.08315	0.181658	0.162878	0.105067	0.0904514	0.0648333	0.0750354	0.1941	0.172089	0.0979381	0.0797086	0	0.19598	0.0962048	0.0811111	0	0.109857	0.0719697	0	0	0.242113	0.143598	0.436002	0.224335	0	0	0.1275	0.0382	0	0.0922955	0.0908917	0.13619	0.139952	0.160135	0.1275	0.0865556	0.109857	0.0476111	0.0729855	0.0895556	0.282755	0.102042	0.099375	0	0.109963	0.141917	0.115119	0.127571	0.120519	0	0	0.0366296	0.1275	0.205667	0.0761228	0	0	0.123891	0	0.0953594	0.194026	0	0.065281	0.120154	0	0.0401594	0.0726984	0	0	0	0	0	0	0	0.1275	0.117706	0.1275	0.0880682	0.154	0	0	0	0	0	0.132571	0.130583	0	0.074978	0	0	0	0.0650323	0.132571	0	0.0521875	0.247238	0	0.117352	0.121246	0.0786484	0.1295	0.155672	0.160875	0.1295	0.170622	0.0620769	0.0873492	0.1275	0	0.117622	0.114446	0	0.0854267	0	0.611242	0.031413	0.0697727	0.13117	0.153147	0.0582407	0.113471	0.144465	0.31787	0.0827451	0.179941	0	0.0881667	0.442909	0.522929	0	0	0	0	0.171433	0.101442	0.160341	0.253333	0.12186	0.161224	0.107237	0.149559	0.0719697	0.151556	0.151372	0.149907	0.118756	0.107296	0.299	0.0665833	0.245125	0.110208	0.0429266	0	0	0.182333	0	0	0.0818333	0.0497451	0.0382	0	0	0	0.0808148	0.104186	0.121257	0.0926439	0	0.057614	0	0	0	0	0.0582619	0.071124	0.103754	0.2445	0.127238	0.0742857	0	0	0.134762	0.07476	0.150227	0	0.110459	0.151106	0.10067	0.0941569	0	0.108817	0.126952	0.11263	0.12387	0.1275	0	0.124855	0.1185	0.120154	0.0665833	0.0582619	0	0.0645312	0.104222	0.140606	0.163222	0.150403	0	0	0.108067	0.189372	0	0.139007	0.0865556	0.100129	0.0521875	0.233187	0.138263	0	0.11968	0.121808	0.0881398	0	0.0997967	0.102019	0	0.0976748	0.0981404	0.1	0.0719697	0.0666458	0	0	0	0	0	0.0408495	0.1275	0.191083	0.0967083	0	0	0	0	0.1283	0.285222	0	0.114456	0.511609	0.0825704	0.077339	0.108695	0.17345	0.215587	0.0582619	0.1275	0	0.0903406	0.0865556	0.0785	0	0	0	0.325889	0	0.0394839	0.031413	0.037991	0	0	0.0829821	0.0856467	0	0	0.174212	0.162611	0.0620769	0.109857	0.0889487	0.0690447	0.228847	0.0992919	0.0986799	0.113561	0.12725	0.0904229	0.114713	0.10502	0.124975	0.095728	0.10719	0.0928543	0.158699	0.0964925	0.0903947	0.10896	0.105204	0.0905477	0.0977181	0.116974	0.0694798	0.0687358	0.0925578	0.0958163	0.0945891	0.127767	0.117593	0.110458	0.086906	0.110448	0.108531	0.0938299	0.0885272	0.109101	0.0967543	0.0932724	0.112327	0.0972278	0.102157	0.113928	0.102631	0.0911841	0.125167	0.111192	0.0860033	0.082305	0.107837	0.0975837	0.131393	0.109952	0.11369	0.0314924	0.104318	0.141143	0.120602	0.0848333	0.04575	0.134859	0.031875	0.117091	0	0.107389	0.0645541	0.0640833	0.0500606	0	0.346336	0.234235	0.0521875	0	0.105812	0.081	0.0664103	0.141678	0.1295	0	0	0	0.05022	0.169937	0	0.0509133	0.178879	0	0	0.3965	0.109857	0.0865556	0.214484	0.0546296	0.0757123	0.0967083	0.0692109	0.0735714	0.0641579	0	0.0457368	0.0830645	0.139348	0.0656023	0.0620769	0.0740641	0	0	0.196148	0.0339271	0.0571311	0	0.132499	0.0637189	0.0776176	0.117182	0.119583	0.0776176	0	0.1275	0.0665833	0	0.0578333	0	0	0.0575208	0.0315786	0.0804011	0.106759	0.198656	0.116109	0.10775	0.068641	0.164	0	0	0.1004	0	0.119026	0.0636162	0.101023	0.440934	0.203622	0.121538	0.1185	0.115645	0.135932	0.128784	0.275024	0.0399735	0.254323	0.305911	0.103195	0.05565	0.0946491	0.0996818	0.056698	0.139114	0.0704329	0.117734	0.190234	0.0872958	0.250655	0.284463	0.236209	0.339467	0.459261	0.240965	0.319423	0.165243	0.176585	0.234588	0.10519	0.183909	0.265332	0.319809	0.120048	0.140902	0.137158	0.148287	0.193098	0.284595	0.22954	0.235556	0.265843	0.197175	0.223146	0.126239	0.110035	0	0.100886	0.0457368	0	0.386003	0	0.109857	0	0.0401594	0.0366548	0	0.058719	0.039125	0.0343548	0.0764533	0.0854737	0	0	0.162167	0.199743	0.0967083	0.208742	0	0	0.127383	0.0644295	0	0	0	0.055	0	0	0.0426786	0.0754268	0.0366587	0.0497451	0.133853	0.042619	0.15872	0.0586636	0.0343548	0.096119	0.110545	0.0681609	0.0314444	0.191738	0.152402	0	0.0856667	0.0632812	0.0675091	0.217714	0.0694624	0.0967083	0.135802	0.0897071	0	0.108172	0.139012	0.17126	0	0.0829167	0.118318	0.0521875	0	0.183588	0.055	0.148149	0.182077	0.21437	0.226456	0.283486
GAGTTTGTCTTTCGAT-1_3	0.064947	0.0550833	0.0912827	0.0747822	0.0646865	0.0600528	0.0724191	0.0894444	0	0	0.161062	0.0759316	0.0544279	0	0.0997816	0.215743	0.0729039	0.0357447	0.0313413	0.0714454	0.0480952	0.0862035	0	0	0	0.0757186	0.0816491	0.0396326	0.113205	0	0.144498	0.0917215	0.103218	0	0.0719038	0	0.0665833	0	0.0855152	0	0	0	0.23029	0	0	0	0.0339462	0.0466982	0.112319	0.119767	0.038963	0.150757	0.058313	0.0566311	0.120683	0.054375	0.0582078	0.225624	0.0805667	0.0348025	0.0983875	0	0	0	0	0	0.0344111	0	0.0567193	0.124766	0.0830542	0.194814	0.166284	0.113904	0.0813403	0.0733954	0.086904	0.195141	0.174125	0.114876	0.0828218	0	0.18	0.095	0.0823611	0	0.108048	0.0708182	0	0	0.240196	0.14722	0.436902	0.226882	0	0	0.125389	0.0376933	0	0.112742	0.111008	0.24881	0.142143	0.203955	0.125389	0.0851481	0.108048	0.0469074	0.0718841	0.0881481	0.289935	0.100458	0.0977917	0	0.111667	0.141	0.114588	0.121312	0.118642	0	0	0.0361605	0.249111	0.209139	0.0772193	0	0	0.123099	0	0.108776	0.195611	0	0.0457778	0.191692	0	0.0396087	0.0490159	0	0	0	0	0	0	0	0.125389	0.11681	0.125389	0.08675	0.151467	0	0	0	0	0	0.132381	0.112046	0	0.0730073	0	0	0	0.0946129	0.142143	0	0.0513958	0.246095	0	0.123651	0.125565	0.0646758	0.127389	0.167501	0.215042	0.127389	0.167867	0.0611026	0.0881905	0.125389	0.158278	0.169333	0.142656	0	0.0853333	0	0.613816	0.0311377	0.0691061	0.134913	0.147653	0.0570741	0.111724	0.147189	0.302148	0.0818824	0.179016	0	0.0831863	0.446307	0.525558	0	0	0	0	0.151467	0.100971	0.162196	0.249111	0.121129	0.165803	0.132921	0.164699	0.0708182	0.160322	0.180672	0.188487	0.119844	0.110343	0.296963	0.0655278	0.24225	0.109139	0.0428104	0	0	0.181267	0	0	0.0805667	0.0926667	0.0376933	0	0	0	0.0796667	0.102122	0.124201	0.113235	0	0.0772193	0.0376933	0	0	0.210222	0.190786	0.0700465	0.10327	0.245167	0.127429	0.125881	0	0	0	0.0769333	0.157184	0	0.105465	0.137068	0.0998116	0.0926667	0	0.108269	0.126381	0.112296	0.123058	0.125389	0	0.124754	0.095125	0.118205	0.0655278	0.0573571	0	0.0867083	0.111667	0.138303	0	0.1095	0	0	0.136238	0.195803	0	0.13304	0.0851481	0.0986894	0.0513958	0.238603	0.164283	0	0.0824837	0.12467	0.11421	0.0772333	0.108197	0.151833	0	0.0973089	0.10983	0.191315	0.0708182	0.0649583	0	0	0	0	0	0.0408172	0.125389	0.187917	0.095125	0	0	0	0.105481	0.126833	0.279611	0	0.115922	0.514847	0.0815667	0.0762938	0.101115	0.174546	0.218553	0.0573571	0.125389	0	0.0890725	0.16763	0.151467	0	0	0	0.287333	0	0	0.0311377	0.0384414	0	0	0.0740506	0.08448	0	0	0.0925152	0.165167	0.0611026	0.108048	0.0737538	0.06939	0.224219	0.103862	0.0980332	0.117427	0.13841	0.0993466	0.115105	0.104509	0.124317	0.100632	0.101938	0.0928224	0.157213	0.0963483	0.0936932	0.121134	0.112146	0.0905695	0.10675	0.120056	0.0853367	0.0687288	0.100492	0.0990867	0.0843757	0.1269	0.121688	0.117436	0.0868564	0.114513	0.107132	0.0972194	0.0933554	0.121272	0.0969261	0.096736	0.12	0.105998	0.101717	0.118888	0.0964796	0.091136	0.137097	0.122498	0.08118	0.082095	0.101907	0.101758	0.126123	0.112257	0.112877	0.0355985	0.124689	0.136905	0.143097	0.0823611	0.0456944	0.14677	0.0738833	0.11439	0	0.121299	0.0638961	0.06345	0.0498303	0	0.346942	0.233	0.0513958	0	0.136435	0.0893478	0.0939872	0.152309	0.18925	0	0	0	0.0795867	0.203143	0	0.0500667	0.0922727	0.0556566	0.0708182	0.398199	0.108048	0.0851481	0.213281	0.0633251	0.0951826	0.187917	0.0890658	0	0.0767368	0.0468694	0.143509	0.0818387	0.136521	0.0644912	0.0611026	0.0827692	0	0	0.234889	0.0335312	0.0565082	0.0328333	0.14654	0.0720522	0.0983333	0.11597	0.117683	0.0983333	0	0.125389	0.0655278	0	0.0567193	0	0	0.0799271	0.0313396	0.101379	0.11673	0.204155	0.12299	0.118644	0.06825	0.282778	0	0	0.0974333	0	0.123459	0.0633838	0.114902	0.44444	0.210638	0.121447	0.120375	0.108586	0.149995	0.127235	0.278283	0.0399962	0.25789	0.306565	0.110599	0.05525	0.0943158	0.119523	0.0542	0.124033	0.0819697	0.115957	0.20415	0.0751958	0.253504	0.285103	0.234112	0.341877	0.463063	0.252479	0.32386	0.162842	0.182128	0.240963	0.10392	0.189526	0.262139	0.320724	0.116034	0.137147	0.133788	0.141289	0.198542	0.296723	0.237452	0.237878	0.270702	0.199501	0.226013	0.119926	0.128812	0	0.0939301	0.0450702	0	0.383296	0	0.108048	0	0.0396087	0.036504	0	0.058405	0.0385972	0.0339462	0.0768267	0.0841404	0	0	0.161667	0.178333	0.095125	0.205804	0	0	0.126617	0.0643654	0	0	0	0.0541556	0	0	0	0.0926016	0.0313413	0.049	0.116891	0.0420159	0.170814	0.0582424	0.0339462	0.0950714	0.109683	0.0685747	0.031163	0.193619	0.162168	0	0.120136	0.0643229	0.0838606	0.320143	0.0692903	0.095125	0.128037	0.0934477	0	0.110011	0.139476	0.174865	0	0.0828889	0.13002	0.0513958	0	0.185054	0.0541556	0.133631	0.187162	0.187963	0.223596	0.27087
GGGCTCACACCAATTG-1_3	0.0496667	0.0337647	0.0927764	0.0752541	0.0749901	0.0528515	0.0584653	0.0928758	0	0	0.108597	0.0376154	0.0453423	0	0.101517	0.16561	0.0731627	0.0360922	0.0321746	0.0712389	0.0485357	0.086359	0	0	0	0.0732424	0.0624035	0.0712992	0.102251	0.0404872	0.14915	0.0923862	0.105267	0	0.0721795	0	0.0664792	0	0.0577778	0	0	0	0.204546	0	0	0	0.0350753	0.0478243	0.128836	0.12055	0.0386944	0.141787	0.0716179	0.0861689	0.117914	0.0357333	0.0590039	0.196129	0.0840667	0.0354136	0.0813542	0	0	0	0.0618333	0.038902	0.0355778	0	0.0327895	0.0980957	0.0720292	0.188758	0.157228	0.0889732	0.0909931	0.0412876	0.0753359	0.182432	0.162089	0.0978476	0.0634612	0	0.200137	0.0969157	0	0	0.113048	0.074	0	0	0.223268	0.135818	0.429695	0.218089	0	0	0.131222	0.0390933	0	0.114424	0.103179	0.142524	0.143143	0.163432	0.131222	0.089037	0.113048	0	0.0749275	0.092037	0.278319	0.0724444	0.102167	0	0.112444	0.124657	0.108276	0.123661	0.095037	0	0	0.0374568	0.131222	0.133222	0.0532456	0	0	0.126612	0	0.110849	0.187587	0	0.0657516	0.12359	0	0.0411304	0.0732698	0	0	0	0	0	0	0	0.131222	0.110278	0.131222	0.0716288	0.158467	0	0	0	0	0	0.131905	0.0854259	0	0.0576154	0	0	0	0.0601505	0	0	0.0535833	0.251667	0	0.107998	0.119251	0.0689406	0.133222	0.159236	0.172687	0.133222	0.172867	0.0637949	0.133143	0.131222	0.156778	0.0702444	0.104473	0	0.121707	0	0.606957	0	0.0708182	0.127558	0.139053	0	0.0897471	0.132943	0.317704	0.0612353	0.16762	0.155722	0.116735	0.437446	0.517459	0	0	0	0	0.174633	0.103978	0.144271	0.131222	0.123581	0.138875	0.0586754	0.147739	0.074	0.156559	0.157739	0.192453	0.122067	0.0603611	0.198815	0.0684444	0.246625	0.111569	0	0	0	0.183511	0	0	0.0452	0	0	0	0	0	0.08175	0.0894172	0.115469	0.115	0	0.0587895	0	0	0	0.103704	0.12481	0.0724419	0.10526	0.244333	0.130429	0.0733571	0	0	0.131905	0.0390933	0.144987	0	0.0827925	0.114648	0.0853551	0.0967843	0	0.105026	0.0736429	0.112704	0.124899	0.131222	0	0.126667	0.119708	0.0637949	0.0684444	0.0598571	0	0.0648229	0	0.144667	0.159778	0.150986	0	0	0.110067	0.186979	0	0.132525	0.089037	0.102667	0.0535833	0.230054	0.121374	0	0.120654	0.116181	0.0770269	0	0.0945767	0.154352	0	0.0992358	0.0595789	0.102426	0	0.0659792	0	0	0	0	0	0.0350753	0.131222	0.0995	0.0995	0	0	0	0.106074	0.176067	0.290944	0	0.0957941	0.507378	0.0750556	0.0646271	0.10291	0.16463	0.204631	0.0598571	0.131222	0	0.090971	0.089037	0.0807333	0	0	0	0.322444	0	0.0407849	0	0	0	0	0.0832619	0.0862267	0	0	0.0931515	0.166333	0.0637949	0.113048	0.0890872	0	0.213431	0.0920647	0.0923483	0.106779	0.119823	0.0909784	0.103132	0.093738	0.114632	0.0838972	0.104198	0.0932814	0.146129	0.0962156	0.0915141	0.0946683	0.106877	0.0912663	0.095335	0.118062	0.0743973	0	0.0910268	0.0927619	0.0857901	0.126028	0.117132	0.107036	0.0960803	0.102796	0.109096	0.0895221	0.0934898	0.103279	0.0972045	0.0947699	0.0972496	0.0995059	0.09354	0.117184	0.0946122	0.0877678	0.11158	0.108096	0.08188	0.0795267	0.0996817	0.0990249	0.115786	0.11029	0.106172	0.0352348	0.0920379	0.134952	0.162892	0.0812222	0.0455556	0.130497	0.0589833	0.133314	0	0.133799	0.055619	0.0652	0.0504667	0	0.339403	0.221483	0.0535833	0	0.0749275	0.0883913	0.0681282	0.139347	0.133222	0	0	0	0.0724	0.232365	0	0.0504933	0.0895758	0.0385354	0	0.396412	0	0	0.207411	0.0554568	0.0559452	0	0.0761497	0.0720952	0.0581228	0.0371892	0.0968421	0.0852258	0.116925	0.0486316	0.0637949	0.0655299	0	0	0.268981	0.034625	0.0582295	0	0.134256	0.0554297	0.0567255	0.119	0.0840667	0.0795882	0	0.131222	0.0684444	0	0.0572807	0	0	0.0589167	0.032	0.0962655	0.121255	0.197213	0.132818	0.0844444	0.0536603	0.156778	0	0.036982	0.0960667	0	0.144915	0.0643434	0.114382	0.436479	0.201836	0.0361136	0	0.115824	0.145648	0.108206	0.272119	0.0484091	0.249602	0.295263	0.104224	0.0555167	0.0953158	0.0990833	0.0573373	0.125671	0.0609913	0.0974372	0.191205	0.0771792	0.252917	0.281194	0.231748	0.336152	0.451488	0.245759	0.314637	0.160146	0.168201	0.22638	0.0982507	0.18217	0.255751	0.315103	0.110951	0.138533	0.1279	0.140321	0.189011	0.288075	0.227565	0.230511	0.262177	0.186801	0.227282	0.115955	0.11181	0	0	0.0469123	0.035153	0.385119	0.03875	0.113048	0	0	0.0369206	0	0.0528485	0	0.0350753	0.07812	0.0878246	0	0	0.087303	0.220784	0.0995	0.204096	0	0	0.116515	0.0507115	0	0	0	0.0564889	0	0	0.0422381	0.0743984	0.0372778	0	0.117204	0	0.145375	0.0674455	0.0350753	0.0696071	0.135967	0.069046	0.0319407	0.141667	0.148683	0	0.0872789	0.0653646	0.0677939	0.224095	0.0393333	0.0995	0.132049	0.0898731	0	0.104471	0.145976	0.168302	0	0.0684444	0.120937	0.0535833	0	0.161603	0	0.138702	0.187934	0.213704	0.190754	0.272623
AGAGAATAGCGATGGT-1_3	0.05	0.0338725	0.0928924	0.0751221	0.0752805	0.0524026	0.0585446	0.0935948	0	0	0.134481	0.0612564	0.0455405	0	0.0685402	0.191533	0.0621235	0.0357376	0.0767937	0.0703805	0.0484246	0.0775048	0	0	0	0.0761732	0.0382368	0.0487235	0.0969151	0.0404505	0.14295	0.0984329	0.105822	0	0.0533718	0	0.0659375	0	0.0646061	0	0	0	0.220929	0	0	0	0.0353118	0.0473108	0.107212	0.130747	0.0388704	0.143605	0.0384959	0.0496178	0.11926	0	0.0480039	0.183598	0.130583	0	0.0812875	0	0	0	0	0.0387255	0.0358222	0	0.0371404	0.107883	0.0843042	0.172084	0.159416	0.0765436	0.0724306	0.0503366	0.0684369	0.180457	0.16859	0.0991071	0.0633606	0	0.20151	0.0970402	0	0	0.114095	0.0746667	0	0	0.257863	0.133515	0.430225	0.217176	0	0	0.164778	0.0393867	0	0.0938409	0.092	0.141286	0.144286	0.143604	0.132444	0.0898519	0.114095	0.0585	0.0414493	0.0928519	0.276808	0.0730556	0.103083	0	0.113333	0.128389	0.112609	0.122449	0.130383	0	0	0.0377284	0.132444	0.21075	0.0777281	0	0	0.107974	0	0.112057	0.185959	0	0.066085	0.064359	0	0.0414493	0.0736746	0	0	0	0	0.0722619	0	0	0.132444	0.100077	0.132444	0.0542197	0.159933	0	0	0	0	0	0.136667	0.136417	0	0.059044	0	0	0	0.0653871	0.13281	0	0.0540417	0.251095	0	0.10442	0.116757	0.0562466	0.134444	0.142144	0.0667917	0.213278	0.234511	0.064359	0.132921	0.132444	0	0.0696667	0.104263	0	0.12272	0	0.60504	0	0.0708106	0.111856	0.10646	0.057463	0.0905057	0.130981	0.319093	0.0340784	0.166265	0.154278	0.117186	0.435088	0.516444	0	0	0	0	0.177367	0.0877101	0.157289	0	0.123774	0.152291	0.0866754	0.157434	0.0746667	0.138422	0.101094	0.18932	0.123022	0.086	0.304111	0.0690556	0.127167	0.112472	0	0	0	0.1864	0	0	0.0455667	0.0609804	0	0	0	0	0.0811574	0.0961859	0.115743	0.0938561	0	0.0840877	0	0	0	0.104407	0.125786	0.0322481	0.0871193	0.244417	0.131524	0.0736429	0	0	0.139714	0.0760133	0.145357	0	0.0831321	0.104295	0.0856123	0.0976471	0	0.11183	0.0728333	0.0611481	0.0848696	0.132444	0	0.126217	0.122208	0.064359	0.0690556	0.060381	0	0.0651771	0.104407	0.146	0	0.153181	0	0	0.109733	0.183139	0	0.123984	0	0.1035	0.0540417	0.229247	0.0696869	0	0.122275	0.116448	0.0617527	0.0976	0.09482	0.101056	0	0.0991626	0.0765614	0.0492593	0	0.0649375	0	0	0	0	0	0.0413978	0.132444	0.100417	0.100417	0	0	0	0	0.133	0.132444	0	0.0964706	0.506751	0.0773519	0.0491921	0.109828	0.159872	0.205262	0.125786	0.132444	0	0.0912029	0.0898519	0.0814667	0	0	0	0.324556	0	0.0406774	0	0.0382252	0	0	0.0839107	0.08644	0	0	0.0938788	0.167667	0.064359	0.114095	0.0900923	0.0690533	0.21483	0.0877993	0.0831493	0.107066	0.121252	0.0957164	0.10366	0.0939934	0.111295	0.0885257	0.104243	0.0885159	0.13816	0.087859	0.0871957	0.0908242	0.10274	0.0866633	0.0861857	0.109911	0.0788788	0.0734888	0.0863735	0.0976956	0.0908113	0.126767	0.112631	0.108197	0.0921368	0.10382	0.104904	0.0937772	0.0887092	0.0988209	0.0985378	0.0949746	0.102146	0.0957119	0.0947533	0.10429	0.0900714	0.0878557	0.111195	0.108945	0.0820267	0.07497	0.09083	0.0946451	0.12059	0.116008	0.115788	0.0321667	0.0923788	0.139524	0.156817	0.0838889	0.0469444	0.135339	0.0596167	0.130697	0	0.130542	0.0559048	0.0655667	0.0506	0	0.338354	0.225912	0.0540417	0	0.0755652	0.0884058	0.0686923	0.14646	0.134444	0	0	0	0.0722733	0.223397	0	0.05128	0.0915455	0.0389192	0	0.39313	0	0	0.207951	0.0557284	0.0690183	0	0.071093	0	0.0583158	0.0367072	0.0954912	0.0859355	0.12413	0.0656784	0.064359	0.0558462	0	0	0.258519	0.0348542	0.0585902	0	0.134993	0.0556948	0.0571569	0.121182	0.0848	0.0802353	0	0.132444	0.0690556	0	0.0583158	0	0	0.059375	0.0321384	0.098661	0.11431	0.193273	0.121432	0.0850556	0.0546923	0.162111	0	0	0.0992667	0	0.122552	0.0645051	0.112539	0.437817	0.206068	0.100341	0	0.112786	0.15001	0.109039	0.272495	0.050803	0.251579	0.294742	0.103853	0.0551833	0.0885965	0.0574773	0.0574314	0.117652	0.0610303	0.0989372	0.177898	0.0887958	0.249477	0.284268	0.238315	0.332253	0.451431	0.234617	0.309253	0.15803	0.16972	0.225976	0.102338	0.179238	0.266833	0.312745	0.110996	0.135915	0.130549	0.138029	0.189069	0.282333	0.22598	0.231134	0.259663	0.188381	0.219301	0.121779	0.117218	0	0.0972672	0.0472982	0.0350109	0.381679	0	0.114095	0	0	0.0370079	0.0585	0.0529697	0.0472917	0.0353118	0.11732	0.0885965	0	0	0.1295	0.189579	0.100417	0.202759	0	0	0.121286	0.0695577	0.0560526	0	0	0.0569778	0.0560526	0	0	0.0766463	0.0365556	0	0.124522	0	0.147198	0.0506	0.0353118	0.0650476	0.140683	0.069954	0.0321037	0.12831	0.132248	0	0.0736735	0.0653229	0.0679273	0.22619	0.0712366	0.100417	0.138605	0.0898982	0	0.135828	0.206845	0.168623	0	0.0846389	0.121214	0.0540417	0	0.152363	0	0.13049	0.182723	0.111667	0.190561	0.272464
AGGATAACAACAGATA-1_3	0.0655606	0.0582353	0.0856203	0.0748548	0.073604	0.0709142	0.0578944	0.0903268	0	0	0.192651	0.0610256	0.0446396	0	0.10177	0.136905	0.0676784	0.0361915	0.0539048	0.0710265	0.0482817	0.0773718	0	0	0.0386667	0.0725455	0.0581579	0.0499848	0.0990849	0	0.158038	0.103002	0.128271	0	0.0543205	0	0.0653958	0	0.0909394	0	0	0	0.22847	0	0	0	0.0342366	0.046964	0.112743	0.15298	0.0384074	0.156584	0.0582764	0.0711733	0.125893	0.05445	0.0587412	0.227307	0.1284	0.0344568	0.0894042	0	0	0	0	0.0388333	0.066	0	0.0559649	0.137713	0.0722583	0.180407	0.172714	0.0933915	0.0872361	0.0483987	0.0676111	0.191669	0.187035	0.0966452	0.0630943	0	0.195941	0.0990924	0.0825278	0	0.109333	0.0716364	0	0	0.240012	0.143197	0.43769	0.22647	0	0	0.163444	0.0380533	0	0.0861667	0.0873375	0.140048	0.142286	0.158793	0.126889	0.0861481	0.109333	0.056037	0.112812	0.0891481	0.284205	0.101583	0.0989167	0	0.111778	0.121676	0.108942	0.129863	0.0921481	0	0	0.0364938	0.126889	0.128889	0.0518772	0	0	0.118456	0	0.0947396	0.191117	0	0.0648562	0.11959	0	0.04	0.0721825	0	0	0	0	0	0	0	0.126889	0.123565	0.126889	0.108553	0.153267	0	0	0	0	0	0.131524	0.110083	0	0.085011	0	0	0	0.0651935	0	0	0.0519583	0.249048	0	0.114712	0.123711	0.0782511	0.128889	0.150255	0.171271	0.20775	0.232111	0.0617949	0.130048	0.126889	0	0.119178	0.100167	0	0.119707	0	0.612241	0.0313333	0.0694697	0.148331	0.149373	0.0582407	0.112966	0.145867	0.294519	0.0823529	0.178724	0.152778	0.109304	0.444678	0.524307	0	0	0	0	0.153267	0.101341	0.15342	0.252111	0.121839	0.163071	0.107395	0.151068	0.0716364	0.161704	0.153978	0.1862	0.119178	0.106926	0.300407	0.0662778	0.242958	0.10875	0.042893	0	0	0.180956	0	0	0.0814667	0.061	0.0380533	0	0	0	0.0801481	0.117596	0.130735	0.0927803	0	0.0828509	0	0.152778	0.0792222	0	0.058	0.0707752	0.103863	0.241042	0.128143	0.0735	0	0	0.133905	0.0380533	0.150013	0	0.106711	0.138402	0.101808	0.0937255	0	0.115057	0.127857	0.16213	0.162449	0.126889	0	0.125406	0.09625	0.11959	0.0662778	0.058	0	0.0640729	0	0.139939	0.160833	0.149597	0	0	0.0822095	0.190205	0	0.139273	0.0861481	0.0997121	0.0519583	0.235507	0.143687	0	0.101235	0.131022	0.106226	0.0976333	0.11954	0.100889	0	0.0978943	0.101175	0.153685	0.0716364	0.0662708	0	0	0	0	0	0.0407097	0.126889	0.209583	0.09625	0	0	0	0	0.127633	0.283333	0	0.105735	0.512687	0.084737	0.0611186	0.115656	0.176416	0.211755	0.058	0.126889	0	0.109978	0.0861481	0.0781333	0	0	0	0.292944	0	0	0.0313333	0.0384324	0	0	0.0909613	0.103713	0	0	0.0926061	0.165333	0.0617949	0.109333	0.102754	0	0.220633	0.0991791	0.0939121	0.113395	0.126224	0.104277	0.11529	0.100308	0.128559	0.0910945	0.111787	0.0967806	0.16752	0.0911012	0.0946186	0.111794	0.104819	0.0897739	0.106043	0.117904	0.0741246	0	0.0932931	0.0956667	0.085418	0.128433	0.118229	0.107217	0.0916547	0.101783	0.103898	0.0984167	0.0934575	0.113572	0.0969811	0.0977242	0.108395	0.102489	0.097545	0.114757	0.102405	0.0911924	0.121648	0.115479	0.08136	0.0912867	0.103242	0.103134	0.135768	0.118872	0.117776	0.0559242	0.0870682	0.13881	0.126097	0.0834722	0.0454444	0.132379	0.0366583	0.12928	0	0.110597	0.0643636	0.0639	0.0499939	0	0.346693	0.235352	0.0519583	0	0.0726667	0.0811449	0.0661282	0.136438	0.128889	0	0	0	0.0463867	0.178048	0	0.0505133	0.179061	0	0	0.398382	0.109333	0.0861481	0.21426	0.0544938	0.0651689	0.09625	0.0752789	0.0725476	0.0640292	0.0368108	0.0949474	0.0827097	0.139268	0.0652515	0.0617949	0.0738291	0	0	0.205611	0.0338125	0.0569508	0	0.136139	0.0635422	0.0772941	0.116515	0.119033	0.0772941	0	0.126889	0.0662778	0	0.057307	0	0	0.0572917	0.0315094	0.0762655	0.112643	0.20302	0.126094	0.0948	0.0688333	0.161278	0	0	0.0987667	0	0.130804	0.0635152	0.100781	0.443246	0.205722	0.142674	0.120625	0.115557	0.151976	0.127706	0.27564	0.0504735	0.254773	0.304536	0.102986	0.0552333	0.0941404	0.120447	0.0573255	0.138919	0.08229	0.118429	0.193902	0.0869667	0.250261	0.281215	0.231392	0.342173	0.45927	0.2442	0.320691	0.158779	0.171134	0.231234	0.101067	0.185204	0.259392	0.327394	0.116631	0.139881	0.132164	0.133952	0.189532	0.288554	0.231451	0.241066	0.265311	0.190907	0.223758	0.13208	0.114011	0	0.0972623	0.0455439	0.0348634	0.387741	0	0.109333	0	0.04	0.0366111	0.056037	0.0586281	0.07675	0.0342366	0.113773	0.0850877	0	0	0.127364	0.212415	0.09625	0.20856	0.0857576	0	0.123445	0.0823013	0.0537193	0	0	0.0547556	0.0537193	0	0	0.0864106	0.0356508	0.0495294	0.112979	0.0424444	0.157418	0.0753727	0.0342366	0.0895	0.133106	0.0611494	0.031363	0.20869	0.145993	0	0.0853741	0.0640104	0.0669455	0.216667	0.0697742	0.09625	0.135481	0.0934212	0	0.135253	0.138476	0.173865	0	0.0806111	0.124545	0.0519583	0	0.188368	0	0.146749	0.184842	0.217407	0.237211	0.302018
GCACATATCTTGGTCC-1_3	0.0497273	0.0337843	0.0868312	0.0661419	0.0745611	0.0506304	0.0583828	0.0930065	0.132571	0	0.133884	0.0620256	0.0453784	0	0.132908	0.16399	0.0675608	0.0356099	0.0539683	0.0716637	0.0484643	0.0775256	0	0	0	0.0757143	0.0385088	0.0603447	0.101563	0.040044	0.151466	0.098061	0.105444	0	0.0538397	0	0.0657917	0	0.0642929	0	0	0	0.224071	0	0	0	0.0351183	0.0474279	0.114223	0.142313	0.0388241	0.141983	0.0381463	0.0622	0.117938	0	0.0696118	0.207106	0.1299	0	0.0925958	0	0	0	0	0	0.0356222	0	0.0328246	0.118064	0.0719542	0.182346	0.159692	0.0887494	0.0921458	0.0502614	0.0823838	0.184522	0.168213	0.0990524	0.0749119	0	0.200765	0.101691	0	0	0.113238	0.0741212	0	0	0.260536	0.133864	0.433483	0.218403	0	0	0.164111	0.0391467	0	0.0934318	0.0914833	0.140952	0.144381	0.163775	0.131444	0.0891852	0.113238	0.0564444	0.114783	0.0921852	0.279203	0.0725556	0.102333	0	0.113407	0.149787	0.122004	0.136469	0.130136	0	0	0.0375062	0.131444	0.133444	0.0533158	0	0	0.132809	0	0.111552	0.189631	0	0.0651242	0.123795	0	0.0411884	0.0725079	0	0	0	0	0	0	0	0.131444	0.122166	0.131444	0.0921591	0.158733	0	0	0	0	0	0.132571	0.0586852	0	0.0571575	0	0	0	0.065129	0	0	0.0536667	0.251571	0	0.109249	0.120078	0.0685205	0.133444	0.160895	0.174396	0.213611	0.235778	0.0638974	0.131571	0.131444	0	0.0695111	0.0893172	0	0.121413	0	0.60771	0	0.0920303	0.139617	0.139913	0.0573519	0.0898851	0.137574	0.30987	0.0607843	0.175978	0.154	0.116176	0.438451	0.518425	0	0	0	0	0.176167	0.103065	0.150352	0.131444	0.123473	0.146189	0.0624123	0.153586	0.0741212	0.15617	0.142678	0.189887	0.119	0.0856111	0.303296	0.0685556	0.240583	0.111875	0	0	0	0.183644	0	0	0.0452667	0.0619216	0	0	0	0	0.0812407	0.102152	0.119691	0.0925379	0	0.0843684	0	0	0	0.208259	0.192119	0.114589	0.124404	0.244542	0.131143	0.0724048	0	0	0.132571	0.0391467	0.149093	0	0.0826792	0.124818	0.0856051	0.0969412	0	0.117759	0.0735	0.111556	0.124058	0.131444	0	0.166246	0.121458	0.0638974	0.0685556	0.0599524	0	0.0644479	0	0.144909	0.154	0.150347	0	0	0.0834952	0.192658	0	0.132499	0.0891852	0.102818	0.0536667	0.239277	0.122141	0	0.119654	0.120285	0.0761935	0.0992	0.103653	0.101556	0	0.121472	0.0765263	0.0997037	0	0.0645625	0	0	0	0	0	0.0409032	0.131444	0.0996667	0.0996667	0	0	0	0	0.1299	0.283778	0	0.082152	0.509466	0.0770407	0.064678	0.100967	0.167594	0.209442	0.0599524	0.131444	0	0.110319	0.0891852	0.0808667	0	0	0	0.324722	0	0.0394839	0	0	0	0	0.0912619	0.104027	0	0	0.17703	0.167778	0.0638974	0.113238	0.102851	0	0.213788	0.0921227	0.0830746	0.106704	0.12535	0.09567	0.104102	0.098461	0.110235	0.083927	0.10404	0.0929246	0.146276	0.092325	0.0871144	0.0998706	0.102371	0.0957286	0.0914859	0.119084	0.0695993	0.0687358	0.0816516	0.0928095	0.0907954	0.121517	0.112566	0.0983846	0.082641	0.0989343	0.109384	0.0990204	0.0933231	0.103221	0.0981289	0.0946379	0.0973032	0.0947504	0.0945467	0.103293	0.0993963	0.087801	0.111722	0.108801	0.0819067	0.0839367	0.095305	0.0944577	0.115494	0.111076	0.110756	0.0366364	0.0674242	0.132571	0.13114	0.0798333	0.04575	0.130707	0	0.12108	0	0.112944	0.055671	0.0652667	0.0504909	0	0.341604	0.221077	0.0536667	0	0.0750435	0.0411884	0.0682308	0.138879	0.133444	0	0	0	0.0505133	0.185492	0	0.0501867	0.0864242	0	0	0.391652	0	0	0.202815	0.0555062	0.0814475	0	0.0760726	0.069619	0.0581579	0	0.0962632	0.0853548	0.123902	0.0646842	0.0638974	0.0655983	0	0	0.214296	0.0346667	0.0582951	0	0.134116	0.0554779	0.0568039	0.119333	0.0842	0.0797059	0	0.131444	0.0685556	0	0.0568772	0	0	0.059	0.0320252	0.0775537	0.113869	0.19053	0.10112	0.0845556	0.0525833	0.154	0	0	0.0944	0	0.111315	0.0645253	0.103176	0.43723	0.205145	0.0986061	0	0.11578	0.147373	0.108461	0.269887	0.0504167	0.249757	0.294381	0.104346	0.0549667	0.0959474	0.11997	0.0575922	0.141586	0.0727229	0.104727	0.177196	0.0766917	0.252402	0.285128	0.239322	0.33601	0.456271	0.241159	0.315025	0.157229	0.17511	0.235253	0.102372	0.181604	0.27297	0.318344	0.114125	0.138642	0.133219	0.141218	0.193966	0.290001	0.231302	0.241226	0.263557	0.193051	0.229137	0.121736	0.117281	0	0.0937892	0.0469825	0.0349836	0.385963	0	0.113238	0	0	0.0369365	0.0564444	0.0528705	0.04575	0.0351183	0.11316	0.0879649	0	0	0.0872273	0.203977	0.217167	0.206543	0	0	0.120866	0.0675577	0.0541053	0	0	0.0565778	0.0541053	0	0	0.0883333	0.0370556	0	0.13045	0	0.153308	0.0588	0.0351183	0.064619	0.137285	0.0688506	0.0319704	0.138452	0.12909	0	0.0679116	0.0650625	0.0675152	0.224476	0.0698065	0.0996667	0.137765	0.0899317	0	0.135632	0.17325	0.170748	0.106037	0.0830833	0.121052	0.0536667	0	0.167912	0	0.152239	0.193715	0.218148	0.189579	0.314601
GACCAATCAGTGTACT-1_3	0.0644697	0.0439608	0.0907215	0.074066	0.0645314	0.0590594	0.0624554	0.0887582	0.130667	0	0.121271	0.0799744	0.0541441	0	0.164621	0.164057	0.0731275	0.0362837	0.0533413	0.0691298	0.0481786	0.0949215	0	0	0.0384792	0.074368	0.081807	0.0581705	0.0998551	0.0402308	0.145122	0.0908496	0.101364	0	0.0720769	0	0.0660625	0	0.0854343	0	0	0	0.213503	0	0.0366852	0	0.0627742	0.0840766	0.129582	0.131671	0.0386574	0.15622	0.0589106	0.0967156	0.121011	0.0551417	0.0924863	0.225066	0.17145	0.0343457	0.100783	0	0.0574402	0	0	0.0374902	0.0341778	0	0.055386	0.116901	0.0830708	0.190182	0.169256	0.116868	0.109528	0.082585	0.117154	0.198528	0.176032	0.117974	0.0973878	0.114917	0.192569	0.0956345	0	0	0.107048	0.0701818	0	0	0.212946	0.152008	0.43591	0.228953	0	0	0.124222	0.0374133	0	0.113242	0.102233	0.141571	0.136333	0.156658	0.124222	0.0843704	0.107048	0.0465185	0.0712754	0.0873704	0.286664	0.0995833	0.0969167	0	0.107148	0.144954	0.115671	0.127412	0.12579	0	0	0.0359012	0.124222	0.203806	0.0755351	0	0	0.122636	0	0.0934531	0.193705	0	0.0641373	0.117128	0	0.0393043	0.0713095	0	0	0	0	0	0	0	0.124222	0.118057	0.124222	0.0868485	0.150067	0	0	0	0	0	0.135	0.10438	0	0.0843223	0	0	0	0.0633333	0.135	0	0.0509583	0.243667	0	0.118021	0.125906	0.0773105	0.126222	0.172358	0.218562	0.205917	0.231244	0.0605641	0.119587	0.124222	0.151778	0.118822	0.1285	0	0.08448	0	0.61525	0.050942	0.0477576	0.129353	0.15086	0	0.110759	0.144492	0.312556	0.0542549	0.177649	0.151778	0.108873	0.449242	0.527866	0	0	0	0	0.172167	0.100181	0.16876	0.246778	0.120376	0.16299	0.099693	0.152946	0.0701818	0.159115	0.180728	0.1651	0.118822	0.0798704	0.188852	0.0649444	0.245458	0.108125	0.0427462	0	0	0.182067	0	0	0.0798667	0.104843	0.0374133	0	0	0	0.0795093	0.104494	0.125853	0.113	0	0.0815965	0	0.151778	0.0787222	0	0.0568571	0.0703023	0.102702	0.243833	0.124024	0.0746667	0	0	0	0.0746533	0.152135	0.0543158	0.109453	0.128705	0.100899	0.0918431	0	0.119982	0.125167	0.0609259	0.0825507	0.124222	0	0.124	0.121875	0.117128	0.0649444	0.0568571	0	0.0640833	0.106111	0.13703	0.160056	0.109972	0	0	0.13301	0.193329	0	0.138195	0.0843704	0.0978939	0.0509583	0.243741	0.165475	0	0.10132	0.126276	0.0894301	0.0986333	0.11018	0.1525	0	0.0967154	0.112848	0.0965556	0.0701818	0.0665417	0	0	0	0	0	0.0416882	0.124222	0.186167	0.09425	0	0	0	0.106667	0.126667	0.282611	0	0.11251	0.513121	0.0814593	0.0758475	0.0989462	0.175874	0.213219	0.0568571	0.124222	0	0.0893116	0.0843704	0.0765333	0	0	0	0.316444	0	0.0400323	0.0309855	0.0368108	0	0	0.0740863	0.0847	0	0	0.170697	0.158389	0.0605641	0.107048	0.0739231	0.0691323	0.224906	0.0977297	0.09899	0.126631	0.125149	0.103463	0.11766	0.108952	0.128242	0.0953847	0.111078	0.0927839	0.17982	0.0964826	0.0987728	0.120438	0.104479	0.0902429	0.106353	0.114901	0.0825236	0.0690898	0.0974874	0.0996088	0.0941517	0.126073	0.116544	0.118168	0.0917538	0.109806	0.112565	0.0875102	0.0931446	0.117783	0.0969794	0.0973215	0.125628	0.091866	0.115415	0.122518	0.101753	0.0952968	0.134058	0.11525	0.0855433	0.091025	0.111933	0.106227	0.125522	0.113745	0.11731	0.0357045	0.103265	0.130667	0.133215	0.0787222	0.0464583	0.130665	0.0313833	0.131568	0	0.114007	0.0635325	0.0631	0.049703	0	0.345252	0.23086	0.0509583	0	0.103246	0.0815507	0.0648974	0.135322	0.126222	0	0	0	0.0548933	0.188556	0	0.0490533	0.173182	0	0	0.401008	0.107048	0.0843704	0.212892	0.0539012	0.0773927	0.09425	0.0864762	0.0722143	0.0779708	0.036982	0.140421	0.0811613	0.130376	0.0473684	0.0605641	0.0728034	0	0	0.21787	0.0333125	0.0561639	0	0.141486	0.0627711	0.0758824	0.116167	0.116633	0.0758824	0.055	0.124222	0.0649444	0	0.055386	0	0	0.0562917	0.0312075	0.0807966	0.114639	0.203972	0.128786	0.105456	0.0669808	0.151778	0	0	0.0930667	0	0.132504	0.0631313	0.104824	0.441846	0.20585	0.141174	0	0.111874	0.164302	0.126088	0.277407	0.0400417	0.254325	0.307328	0.101201	0.0431	0.0834035	0.121114	0.0539529	0.123081	0.0816104	0.111736	0.191447	0.0748	0.255051	0.284738	0.236042	0.3436	0.460949	0.2548	0.319536	0.161643	0.181839	0.240531	0.105601	0.18779	0.263287	0.327687	0.116513	0.140289	0.134805	0.144977	0.194422	0.28962	0.230453	0.232006	0.266019	0.198832	0.226639	0.125368	0.119801	0	0.100494	0.0921053	0.034765	0.391175	0.0384792	0.107048	0	0.0393043	0.0364206	0	0.0582314	0.0383056	0.0337204	0.0759333	0.0834035	0	0	0.159864	0.195702	0.09425	0.207451	0	0	0.130612	0.0638013	0	0	0	0.0536889	0	0	0	0.074065	0.0368016	0.0485882	0.134168	0.0416825	0.165926	0.0583424	0.0337204	0.0951071	0.131187	0.0685632	0.0310074	0.140071	0.144623	0	0.121748	0.0638438	0.100673	0.212095	0.0702258	0.09425	0.135568	0.093357	0	0.134885	0.138655	0.174873	0.104667	0.0820278	0.121448	0.0509583	0	0.199534	0.0536889	0.156702	0.192694	0.315296	0.231123	0.26221
CCGAACGGTATAGGGC-1_3	0.0665379	0.0448529	0.0862553	0.0747129	0.0744653	0.0601419	0.0581287	0.091732	0	0	0.152287	0.0576496	0.045027	0	0.0997816	0.137314	0.0665157	0.0357305	0.0318968	0.0717404	0.0484444	0.080883	0	0	0	0.0756537	0.0526316	0.0400833	0.102369	0	0.15464	0.0920305	0.104124	0	0.0545385	0	0.0670417	0	0.0852121	0	0	0	0.234623	0	0	0	0.0346989	0.059991	0.114412	0.10843	0.0391296	0.154648	0.0478049	0.0721778	0.122783	0.0321417	0.0589961	0.212138	0.0829	0.0346481	0.102271	0	0	0	0	0	0.0351889	0	0.0577982	0.108145	0.080775	0.193156	0.160368	0.0875705	0.0919861	0.0486797	0.0751389	0.192389	0.166567	0.104319	0.0633229	0	0.198961	0.0965884	0	0	0.111381	0.0729394	0	0	0.259042	0.144742	0.436184	0.226593	0	0	0.165667	0.0386267	0	0.0920455	0.0905875	0.14381	0.141762	0.156856	0.129278	0.0877407	0.111381	0	0.073913	0.0907407	0.283004	0.103375	0.100708	0	0.11137	0.122537	0.109621	0.125237	0.128136	0	0	0.0370247	0.129278	0.207694	0.0767632	0	0	0.119293	0	0.0961719	0.19656	0	0.0651307	0.121795	0	0.0406232	0.0725159	0	0	0	0	0	0	0	0.129278	0.11838	0.129278	0.08825	0.156133	0	0	0	0	0	0.136333	0.0849444	0	0.0763114	0	0	0	0.0646559	0.133	0	0.0528542	0.248333	0	0.117929	0.126176	0.0788356	0.131278	0.160234	0.172313	0.131278	0.172978	0.0628974	0.132476	0.129278	0	0.121889	0.115995	0	0.114853	0	0.611106	0.0316449	0.0491364	0.138451	0.15508	0.0581296	0.114943	0.145156	0.319537	0.0560392	0.181186	0.158389	0.116578	0.44326	0.523338	0	0	0	0	0.174333	0.102732	0.169356	0.256889	0.122559	0.15368	0.106658	0.151424	0.0729394	0.163922	0.154706	0.174307	0.120578	0.107065	0.30137	0.0674722	0.247917	0.103375	0.0430245	0	0	0.185022	0	0	0.0829	0	0.0386267	0	0	0	0.0817963	0.0934172	0.113778	0.0933409	0	0.0582281	0	0	0	0	0.0590238	0.072062	0.104523	0.221542	0.128905	0.0725714	0	0	0	0.0753067	0.146457	0	0.111088	0.141924	0.101359	0.0954118	0	0.115693	0.1275	0.0611852	0.0840725	0.129278	0	0.125261	0.120792	0.121795	0.0674722	0.0590238	0	0.0641146	0.104556	0.142545	0.158389	0.111417	0	0	0.108676	0.19082	0	0.139644	0.0877407	0.101341	0.0528542	0.236863	0.14404	0	0.0839281	0.114538	0.0889086	0	0.09121	0.103389	0	0.0981626	0.0858304	0.101278	0.0729394	0.0649167	0	0	0	0	0	0.0419785	0.129278	0.0980417	0.0980417	0	0	0	0	0.0829	0.290167	0	0.0926814	0.50768	0.0852815	0.0617345	0.102123	0.171713	0.209421	0.124524	0.129278	0	0.0902246	0.0877407	0.0795667	0	0	0	0.324444	0	0	0.0316449	0.0370991	0	0	0.0747321	0.08554	0	0	0.0922727	0.164722	0.0628974	0.111381	0.0745692	0.0690601	0.219379	0.0996683	0.0895224	0.114046	0.127826	0.0952504	0.11177	0.105629	0.125672	0.0959834	0.102693	0.0929883	0.159951	0.0920498	0.0904478	0.102705	0.101856	0.0956784	0.1073	0.118573	0.0744192	0.0687513	0.0939464	0.0962517	0.0855802	0.129217	0.119087	0.101795	0.0911658	0.0975774	0.107785	0.0943265	0.088602	0.114133	0.0983041	0.0982741	0.109142	0.0983601	0.0979833	0.110415	0.102968	0.0866733	0.122733	0.116226	0.0816467	0.0824033	0.103592	0.0986468	0.122466	0.109718	0.114191	0.036197	0.0878106	0.133	0.150118	0.0800833	0.0468472	0.136853	0.0362167	0.138845	0	0.125264	0.0651082	0.0646167	0.0502545	0	0.345171	0.231128	0.0528542	0	0.107203	0.048029	0.0672308	0.149675	0.131278	0	0	0	0.07258	0.213508	0	0.0499867	0.173242	0.0388081	0	0.398232	0.111381	0.0877407	0.213458	0.0550247	0.0786758	0.0980417	0.0757392	0.0715	0.0645322	0.0374054	0.0462982	0.0840968	0.140281	0.0647544	0.0628974	0.0747479	0	0	0.246981	0.0342604	0.0576557	0	0.136437	0.0642329	0.0785588	0.119348	0.121183	0.0785588	0	0.129278	0.0674722	0	0.056614	0	0	0.0581875	0.0317799	0.0986045	0.112405	0.199049	0.132333	0.108994	0.0676603	0.1545	0	0	0.0947	0	0.120019	0.064101	0.110222	0.443109	0.20792	0.122583	0	0.108951	0.138995	0.130157	0.271627	0.050447	0.250284	0.302429	0.103959	0.0549833	0.0976316	0.143197	0.0550235	0.1401	0.0707879	0.113955	0.18766	0.0765583	0.251004	0.283678	0.231547	0.339889	0.458655	0.243021	0.313775	0.166474	0.174774	0.239878	0.102004	0.18118	0.265692	0.319825	0.113802	0.137593	0.135049	0.140479	0.188595	0.290148	0.230114	0.248428	0.266521	0.198041	0.218868	0.122368	0.115588	0	0.0971189	0.0462982	0.0354153	0.383492	0	0.111381	0	0.0406232	0.0367817	0	0.0589835	0.0395694	0.0346989	0.0766933	0.0865965	0	0	0.130121	0.184842	0.0980417	0.202991	0	0	0.124298	0.06475	0	0	0	0.0557111	0	0	0	0.0868577	0.0362302	0.0503725	0.101313	0.043127	0.149697	0.0590303	0.0346989	0.0968571	0.134545	0.0684138	0.0316815	0.113714	0.134071	0	0.0869048	0.0652812	0.0673212	0.220762	0.0711505	0.0980417	0.13063	0.0935119	0	0.110644	0.174202	0.171685	0.105852	0.0835556	0.125586	0.0528542	0	0.185495	0	0.149051	0.190074	0.219333	0.22586	0.303909
GCACATACACGTGTGC-1_3	0.0500303	0.0338824	0.0829304	0.0676832	0.0755413	0.0526997	0.0585974	0.0936601	0	0	0.0870543	0.0607863	0.0455586	0	0.0703448	0.165676	0.0677333	0.0359858	0.0323651	0.0713481	0.0486587	0.086274	0.0443067	0	0	0.0734848	0.0378772	0.0610985	0.102677	0.0405604	0.153887	0.0924492	0.105564	0	0.0540513	0	0.123667	0	0.0582626	0	0	0	0.205027	0	0.0368796	0	0.0353333	0.0476802	0.107678	0.12051	0.0385833	0.136764	0.0385691	0.0621956	0.114109	0	0.0592863	0.197399	0.0848667	0.0353827	0.0933375	0	0	0	0	0.0387157	0.0661	0	0	0.0881028	0.0722875	0.190446	0.154807	0.0841969	0.0926181	0.0593366	0.0767601	0.182923	0.160164	0.0996452	0.0694927	0	0.201725	0.102516	0	0	0.11419	0.0747273	0	0	0.223226	0.133833	0.426757	0.215594	0	0	0.132556	0.0394133	0	0.0942803	0.0923042	0.143571	0.142	0.14427	0.132556	0.0899259	0.11419	0	0.0818841	0.0929259	0.268007	0.0731111	0.103167	0	0.111556	0.102926	0.098716	0.120188	0.0959259	0	0	0.0377531	0.132556	0.212694	0.0783421	0	0	0.115577	0	0.0994583	0.183913	0	0.0660654	0.0644103	0	0.0414783	0.0736508	0	0	0	0	0	0	0	0.132556	0.106252	0.132556	0.0754545	0.160067	0	0	0	0	0	0.137524	0.0855741	0	0	0	0	0	0.0606667	0.135952	0	0.0540833	0.25019	0	0.0978242	0.107814	0.0692694	0.134556	0.141742	0.0657708	0.134556	0.174356	0.0644103	0.0904762	0.132556	0	0.0707333	0.104796	0	0.123147	0	0.603278	0	0.0912879	0.129876	0.1244	0	0.0905747	0.130876	0.319111	0.0607941	0.163706	0	0.0911373	0.432646	0.513624	0	0	0	0	0.178	0.0868406	0.150479	0	0.0982151	0.140435	0.0834912	0.144206	0.0747273	0.149126	0.100822	0.159593	0.120267	0.0604444	0.198815	0.0691111	0.247917	0.113417	0	0	0	0.186756	0	0	0.0456	0	0	0	0	0	0.0823704	0.0954376	0.11533	0.0944091	0	0.0587895	0	0	0	0.103519	0.125262	0.0547597	0.0971333	0.247708	0.130429	0.0739524	0	0	0.131667	0.07692	0.145169	0	0.0834843	0.11553	0.0854094	0.0977255	0	0.111494	0.0723333	0.1115	0.124304	0.132556	0	0.126159	0.122917	0.0644103	0.0691111	0.0604286	0	0.0653333	0.106852	0.146121	0.159778	0.151375	0	0	0.1102	0.180329	0	0.124751	0	0.103576	0.0540833	0.231083	0.0689798	0	0.121739	0.116047	0.0771075	0	0.0853567	0.103444	0	0.0991463	0.06	0.102185	0	0.0656667	0	0	0	0	0	0.0353333	0.132556	0.1005	0.1005	0	0	0	0	0.13025	0.293778	0	0.0828627	0.505311	0.0753556	0.0643164	0.102946	0.17033	0.205514	0.0604286	0.132556	0	0.111341	0.0899259	0.0815333	0	0	0	0.320389	0	0.041	0	0	0	0	0.0916845	0.104967	0	0	0.0924242	0.165	0.0644103	0.11419	0.103477	0.0691667	0.211084	0.0924726	0.0829038	0.107131	0.116461	0.0911774	0.103423	0.0985323	0.114945	0.0841128	0.0994283	0.0934807	0.130204	0.0871443	0.0831692	0.0948458	0.102773	0.0920821	0.0870547	0.113776	0.069633	0.0687945	0.0778392	0.0976786	0.0816984	0.109527	0.104196	0.104097	0.0874222	0.108143	0.0921438	0.0944762	0.0938078	0.0988657	0.0975052	0.0950694	0.0936248	0.0963266	0.0898933	0.0957286	0.100165	0.0925473	0.112227	0.104552	0.0826517	0.07951	0.104538	0.0862023	0.108751	0.1114	0.112035	0.0360758	0.0709697	0.14019	0.161699	0.0842778	0.0471944	0.120934	0.0363583	0.122182	0	0.133792	0.0559307	0.0656	0.0506121	0	0.335556	0.216706	0.0540833	0	0.0756232	0.0473913	0.0385385	0.140132	0.134556	0	0	0	0.0718733	0.230603	0	0.0513867	0.0895758	0.0389798	0	0.390071	0	0	0.197815	0.0557531	0.045516	0	0.0834535	0.0720952	0.0583333	0	0.0951053	0.086	0.104622	0.0494152	0.0644103	0.0558718	0	0	0.266926	0.034875	0.058623	0	0.122743	0.0557189	0.0571961	0.121515	0.0848667	0.0571961	0.0537719	0.132556	0	0	0.0584561	0	0	0.034875	0.0321509	0.0961356	0.116243	0.189808	0.119188	0.0720222	0.0544103	0.162889	0	0	0.0997333	0	0.124363	0.0645657	0.113941	0.434761	0.200631	0.0799621	0	0.116426	0.127682	0.108794	0.27118	0.0486326	0.248276	0.295681	0.100398	0.0553833	0.0958246	0.122833	0.0576039	0.115633	0.0611948	0.0971364	0.175467	0.0773208	0.243967	0.279362	0.235528	0.331714	0.449539	0.243567	0.309934	0.157302	0.169527	0.223642	0.0983638	0.176266	0.2564	0.315889	0.1116	0.13898	0.130647	0.13605	0.190538	0.282967	0.220584	0.231552	0.260503	0.187701	0.217768	0.116947	0.112296	0	0.0971581	0.0473333	0	0.384284	0	0.11419	0	0	0.0370159	0	0.0464904	0	0.0353333	0.0785333	0.0886667	0	0	0.088	0.220287	0.1005	0.202342	0	0	0.113047	0.0509103	0	0	0	0.0570222	0	0	0	0.0748862	0.036254	0	0.115796	0	0.13931	0.0522667	0.0353333	0.0699524	0.0985285	0.070023	0.0321185	0.138476	0.125372	0	0.0733878	0.0658438	0.0842545	0.11419	0.071	0.1005	0.13842	0.0899735	0	0.105011	0.140524	0.168686	0	0.0831389	0.114115	0.0540833	0	0.165907	0	0.119992	0.186321	0.21863	0.191175	0.283312
CTCATGCGTGAACGGT-1_3	0.064947	0.0587353	0.0913376	0.0826832	0.0646469	0.0619175	0.0758779	0.0894444	0	0	0.122078	0.0556923	0.0443964	0	0.102425	0.159943	0.073151	0.034773	0.0534524	0.068587	0.0481944	0.0817292	0	0	0	0.0711991	0.105684	0.0476591	0.0995135	0	0.136554	0.089876	0.102387	0	0.0698718	0	0.066375	0	0.0781515	0	0	0	0.210104	0	0.0383889	0	0.0339462	0.0343649	0.127946	0.130257	0.032287	0.16053	0.0817805	0.0951289	0.11918	0.078825	0.0585843	0.216207	0.1751	0.0353272	0.0903083	0	0.0578333	0	0.0612292	0.039049	0.0658111	0	0.056307	0.105082	0.0839375	0.184104	0.160271	0.0916913	0.109569	0.0482222	0.080654	0.189791	0.168182	0.102857	0.0620042	0.122583	0.193725	0.100741	0	0	0.108048	0.0708182	0	0	0.217327	0.153	0.435298	0.224158	0	0	0.125389	0.0376933	0	0.112318	0.100925	0.142286	0.141905	0.152441	0.125389	0.0851481	0.108048	0.0469074	0.0718841	0.0881481	0.282844	0.100458	0.0977917	0	0.111481	0.165556	0.125481	0.130712	0.151963	0	0	0.0361605	0.125389	0.202361	0.0750789	0	0	0.138262	0	0.0932708	0.194734	0	0.0639869	0.118205	0	0.0396087	0.071127	0	0	0	0	0	0	0	0.125389	0.117987	0.125389	0.0857121	0.151467	0	0	0	0	0	0.130524	0.108648	0	0.0964176	0	0	0	0.0634194	0.130524	0	0.0513958	0.238571	0.0548772	0.117854	0.130603	0.0773973	0.127389	0.168029	0.170708	0.205361	0.227489	0.0611026	0.134714	0.125389	0	0.119622	0.113312	0	0.104813	0	0.613789	0.0725362	0.0480758	0.134516	0.147	0	0.111724	0.144389	0.302	0.0546667	0.179904	0.164278	0.116961	0.445466	0.525409	0	0	0	0	0.1686	0.0995942	0.165105	0.249111	0.119441	0.163	0.104535	0.147825	0.0708182	0.159685	0.163356	0.15172	0.115622	0.078287	0.193963	0.0655278	0.245833	0.100458	0.0428104	0	0	0.180422	0	0	0.0805667	0.0603725	0.0376933	0	0	0	0.0785185	0.109918	0.129507	0.112394	0	0.0822632	0	0	0	0	0.0573571	0.0932868	0.123042	0.219708	0.12731	0.0695952	0	0	0	0.07368	0.156278	0.0573509	0.107836	0.128087	0.0993732	0.0926667	0	0.11402	0.122619	0.0609074	0.0828406	0.125389	0	0.205261	0.116542	0.118205	0.0655278	0.0573571	0	0.0620833	0.10263	0.138303	0.156444	0.107597	0	0	0.105562	0.195262	0	0.137644	0.0851481	0.0986894	0.0513958	0.237257	0.141192	0	0.0813333	0.129828	0.0899194	0.0965667	0.109707	0.148889	0	0.142472	0.100199	0.0968889	0.0708182	0.0621042	0	0	0	0	0	0.0339462	0.125389	0.187917	0.095125	0	0	0	0.104185	0.12625	0.284333	0	0.103789	0.511035	0.0910556	0.0738418	0.100815	0.171674	0.207677	0.0573571	0.125389	0	0.0832754	0.0851481	0.0772333	0	0	0	0.290944	0	0	0.0311377	0.0366937	0	0	0.0716696	0.0791467	0	0	0.0923636	0.164889	0.0611026	0.108048	0.0696513	0.0739089	0.218653	0.0944395	0.0981376	0.117636	0.13076	0.0947629	0.116792	0.109547	0.128614	0.100033	0.10686	0.0922647	0.161803	0.0919303	0.0986716	0.105234	0.100899	0.0950101	0.111612	0.11252	0.0694158	0	0.0883819	0.0998895	0.0854303	0.126577	0.122094	0.109515	0.0821966	0.101507	0.117856	0.0877245	0.0926905	0.122627	0.096457	0.102486	0.116417	0.0979514	0.10659	0.123343	0.112257	0.0905307	0.130828	0.119769	0.08118	0.0912883	0.1258	0.106539	0.126343	0.113239	0.117668	0.0357424	0.107576	0.138238	0.133194	0.0831389	0.0451528	0.130917	0.0358417	0.111201	0	0.115097	0.0638961	0.06345	0.0498303	0	0.344779	0.230624	0.0513958	0	0.104159	0.0888841	0.0654359	0.135959	0.127389	0	0	0	0.0547333	0.188524	0	0.0502533	0.170818	0	0	0.39989	0.108048	0.0851481	0.215297	0.0541605	0.0881461	0.095125	0.0880476	0.0706667	0.0722719	0	0.0959298	0.0818387	0.130857	0.0484211	0.0611026	0.0732521	0	0	0.217833	0.0335312	0.0565082	0	0.141713	0.0631084	0.0765	0.115379	0.117683	0.0765	0.057807	0.125389	0.0655278	0	0.0569649	0	0	0.0567292	0.0313396	0.0805254	0.114662	0.204895	0.129568	0.106272	0.0687372	0.160611	0	0	0.0983667	0	0.134693	0.0630606	0.104768	0.442857	0.205828	0.142492	0	0.110905	0.173858	0.120167	0.278171	0.0507614	0.251777	0.302614	0.101577	0.0537333	0.0841404	0.141833	0.0562157	0.136881	0.0698139	0.108108	0.19223	0.0751458	0.250409	0.284704	0.232056	0.343684	0.457553	0.258421	0.313929	0.16216	0.174676	0.236278	0.100452	0.178393	0.257262	0.32251	0.110625	0.134191	0.131783	0.136297	0.184074	0.281158	0.223818	0.231501	0.266387	0.196193	0.219378	0.125374	0.114048	0	0.097	0.0957018	0.0359945	0.386522	0.0384479	0.108048	0	0.0396087	0.036504	0	0.058405	0.0385972	0.0339462	0.0774667	0.0841404	0	0	0.127803	0.195064	0.095125	0.207455	0	0	0.130615	0.0646731	0	0	0	0.0541556	0	0	0.0439762	0.0743537	0.0367857	0.049	0.111114	0.0420159	0.154239	0.0670061	0.0339462	0.0976667	0.132902	0.0674138	0.031163	0.140976	0.150053	0	0.105109	0.0642188	0.0803636	0.214095	0.0701935	0.095125	0.128037	0.093523	0	0.135046	0.140083	0.173383	0	0.0821667	0.11741	0.0513958	0	0.198456	0	0.158024	0.18672	0.319481	0.224737	0.275225
TGAGCGCAGCCTCTGG-1_3	0.0498182	0.0338137	0.0928544	0.0842244	0.0655215	0.0523894	0.0677723	0.0932026	0	0	0.129566	0.062094	0.0454324	0	0.131575	0.164676	0.073151	0.0356312	0.0772302	0.0714041	0.0485	0.0818157	0	0	0	0.0753333	0.0619386	0.0608068	0.103594	0	0.149446	0.0925122	0.10536	0	0.0713654	0	0.065375	0	0.0579798	0	0	0	0.209743	0	0	0	0.0645054	0.0471667	0.120489	0.142398	0.0391667	0.137525	0.0607805	0.0742489	0.113733	0.035725	0.0590784	0.204345	0.131	0.0350309	0.0812875	0	0	0	0	0.0385784	0.0659889	0	0	0.118202	0.0715125	0.18353	0.164807	0.0950783	0.0876528	0.0413203	0.0752904	0.182481	0.168579	0.090981	0.0691006	0	0.201039	0.0960823	0.0794167	0	0.113524	0.074303	0	0	0.259685	0.136962	0.430693	0.216664	0	0	0.131778	0.0392267	0	0.114068	0.102871	0.14	0.14419	0.143	0.131778	0.0894074	0.113524	0	0.0412754	0.0924074	0.280459	0.0727222	0.102583	0	0.113259	0.10237	0.0985432	0.121269	0.129605	0	0	0.0375802	0.131778	0.209528	0.0773421	0	0	0.121175	0	0.111682	0.190657	0	0.0847124	0.0640513	0	0.0412754	0.0962937	0	0	0	0	0.0726905	0	0.0880606	0.131778	0.10581	0.131778	0.0537576	0.159133	0	0	0	0	0	0.138	0.137213	0	0.0488828	0	0	0	0.0603656	0.131857	0	0.0537917	0.252	0	0.102909	0.115656	0.0691233	0.133778	0.160528	0.121979	0.133778	0.172	0.0640513	0.132698	0.131778	0	0.0690667	0.103984	0	0.0853467	0	0.606812	0	0.0711288	0.123364	0.123107	0	0.090092	0.129259	0.320148	0.0339608	0.172991	0.153167	0.111804	0.437012	0.517955	0	0	0	0	0.159133	0.0861739	0.161063	0	0.123688	0.139272	0.0829474	0.163524	0.074303	0.148822	0.130933	0.193353	0.118844	0.0638148	0.2	0.0687222	0.248292	0.112042	0	0	0	0.186422	0	0	0.0453667	0	0	0	0	0	0.0813889	0.0955465	0.119469	0.113598	0	0.0590702	0	0	0	0.207852	0.192	0.0759457	0.106877	0.243667	0.13119	0.0724762	0	0	0.131857	0.0755867	0.153287	0	0.079522	0.133992	0.0853478	0.0971765	0	0.111525	0.0735714	0.0608704	0.0844783	0.131778	0	0.126333	0.0999167	0.0640513	0.0687222	0.125024	0	0.0645417	0.103667	0.145273	0.160333	0.150347	0	0	0.10961	0.192466	0	0.12862	0	0.123705	0.0537917	0.236922	0.0967576	0	0.120301	0.12007	0.0772151	0	0.0940233	0.152241	0	0.0991301	0.0597544	0.103019	0	0.064625	0	0	0	0	0	0.0411613	0.131778	0.0999167	0.0999167	0	0	0	0.103667	0.1753	0.294111	0	0.0961618	0.507118	0.074963	0.0647853	0.109828	0.165688	0.205329	0.125024	0.131778	0	0.0912464	0.0894074	0.0810667	0	0	0.157	0.325333	0	0	0	0.037964	0	0	0.0834018	0.08648	0	0	0.0938182	0.167556	0.0640513	0.113524	0.0892769	0.0690189	0.213301	0.0878159	0.0921294	0.111454	0.125489	0.0910614	0.104853	0.0985191	0.111176	0.0839221	0.1041	0.0933585	0.142451	0.0961675	0.087131	0.0948043	0.102544	0.0961407	0.0959121	0.109684	0.0696094	0.0687098	0.0863317	0.092881	0.086164	0.12188	0.112548	0.102581	0.0816821	0.098032	0.099934	0.0896259	0.0984116	0.103123	0.0972973	0.090088	0.102067	0.0910017	0.0992717	0.108812	0.0993724	0.0925572	0.111593	0.107842	0.0864917	0.0794417	0.100583	0.0991575	0.125333	0.110474	0.106144	0.0357803	0.0932197	0.131857	0.131968	0.0794167	0.0473333	0.127636	0.0365917	0.111144	0	0.113375	0.0557489	0.0653667	0.0505273	0	0.338004	0.223991	0.0537917	0	0.0752174	0.0903623	0.0683846	0.131791	0.133778	0	0	0	0.05412	0.186714	0	0.0501267	0.177212	0	0	0.39223	0	0	0.20984	0.0555802	0.0687306	0	0.0645986	0.0723333	0.0582105	0	0.0964386	0.0855484	0.117241	0.0483099	0.0640513	0.0556923	0	0	0.215722	0.0347292	0.0583934	0	0.13469	0.0555502	0.0569216	0.121242	0.0844	0.0798824	0	0.131778	0.0687222	0	0.0567982	0	0	0.059125	0.0320629	0.083226	0.115192	0.195642	0.106302	0.0847222	0.0527244	0.153167	0	0	0.0939	0	0.124519	0.0645051	0.105278	0.436015	0.2024	0.101364	0.115958	0.112563	0.127619	0.109	0.272413	0.0400417	0.252306	0.295526	0.104405	0.0560167	0.0956842	0.100644	0.0579569	0.128214	0.0609307	0.103699	0.181313	0.0889458	0.248355	0.283455	0.237176	0.336207	0.45245	0.246231	0.308971	0.160109	0.174516	0.227101	0.10158	0.17834	0.266601	0.319085	0.110944	0.135775	0.13048	0.137932	0.191602	0.283227	0.227237	0.233443	0.262797	0.189775	0.223183	0.13193	0.117069	0	0.0938652	0.0470877	0.0349016	0.380841	0	0.113524	0	0	0.0369603	0	0.0529036	0	0.0351828	0.0771733	0.0881754	0	0	0.0875455	0.188591	0.213542	0.202738	0	0	0.125706	0.0502564	0	0	0	0.0567111	0	0	0.0414643	0.0746016	0.0369603	0	0.117791	0	0.159276	0.0593818	0.0351828	0.0647619	0.118569	0.0695632	0.0320148	0.205024	0.137761	0	0.0553673	0.0649167	0.068297	0.225048	0.0407097	0.0999167	0.13237	0.0898494	0	0.14108	0.211167	0.170714	0	0.0687222	0.115027	0.0537917	0	0.164711	0	0.147745	0.182153	0.213111	0.181105	0.292424
GAGTTACCAACACTAC-1_3	0.0796667	0.0679363	0.084173	0.0829571	0.0639175	0.062198	0.0811287	0.101216	0	0	0.175248	0.0801624	0.0534685	0	0.0672069	0.159714	0.067498	0.0363546	0.0307778	0.0712861	0.0476071	0.0817468	0	0	0.0389271	0.075381	0.081193	0.0703902	0.110549	0.0398864	0.137784	0.0912012	0.101876	0	0.0484167	0	0.0652917	0	0.0819495	0	0	0	0.224945	0	0	0	0.0331828	0.034045	0.13313	0.118835	0.0387315	0.161147	0.0583171	0.0780711	0.115487	0.0547083	0.0697333	0.183865	0.123183	0.0355309	0.117538	0	0.0574338	0	0	0.0379118	0.0336222	0	0.0312456	0.114613	0.0715792	0.179444	0.1689	0.118125	0.0902569	0.0706699	0.0922803	0.192566	0.172249	0.11814	0.0820629	0	0.18998	0.0938976	0.0831111	0	0.104667	0.0686667	0	0	0.245619	0.150265	0.438186	0.225934	0	0	0.121444	0.0367467	0	0.0893409	0.0969917	0.242476	0.139095	0.173045	0.121444	0.0825185	0.104667	0.0994815	0.0698261	0.0855185	0.291842	0.0975	0.0948333	0	0.189148	0.168731	0.126066	0.131924	0.156296	0	0	0.035284	0.241222	0.201194	0.0747105	0	0	0.1416	0	0.106255	0.198355	0	0.0640523	0.114564	0	0.0385797	0.0712063	0	0	0	0	0	0	0	0.121444	0.122026	0.121444	0.0841288	0.146733	0	0	0	0	0	0	0.134333	0	0.0922967	0	0	0	0.0563656	0.135286	0	0.0499167	0.235381	0.0572807	0.115687	0.124556	0.0767945	0.123444	0.151995	0.152833	0.199694	0.2094	0.0592821	0.0850794	0.121444	0	0.1648	0.123656	0	0.0840933	0	0.61666	0.0518043	0.047	0.133327	0.149367	0.0455926	0.10846	0.142593	0.311907	0.0532745	0.178856	0	0.0870588	0.44984	0.528192	0	0	0	0	0.1688	0.114297	0.165881	0.241222	0.117903	0.164908	0.100351	0.165602	0.0686667	0.155222	0.14675	0.186673	0.165444	0.099	0.269	0.0635556	0.240792	0.106222	0.0425933	0	0	0.118756	0	0	0.0782	0.143706	0.0654933	0.0686667	0	0.0476078	0.0715556	0.110395	0.124242	0.0852576	0	0.0994912	0.0367467	0.154167	0.0799167	0.106556	0.122452	0.0896279	0.121084	0.241833	0.124214	0.121024	0	0	0	0.0740667	0.15878	0	0.107937	0.137466	0.100678	0.0898824	0	0.112508	0.121024	0.0608148	0.0817391	0.121444	0	0.163681	0.11975	0.114564	0.0635556	0.0556667	0	0.0838437	0.106333	0.134	0.164889	0.108722	0	0	0.1052	0.198224	0	0.141263	0.0825185	0.096	0.0499167	0.23815	0.131848	0	0.0818627	0.12471	0.101828	0.166367	0.107103	0.0855185	0	0.118569	0.135585	0.139111	0.0686667	0.06675	0	0	0	0	0	0.0404839	0.121444	0.182	0.0921667	0	0	0	0	0.0782	0.273944	0	0.112657	0.519923	0.0885556	0.0762712	0.107523	0.170958	0.22145	0.0556667	0.121444	0	0.0878986	0.16237	0.146733	0	0	0	0.323	0	0.0390215	0.0306232	0.0373874	0	0	0.0733571	0.0834	0	0	0.0905758	0.161611	0.0592821	0.104667	0.0729231	0.0740137	0.227837	0.0939867	0.0939138	0.120058	0.136947	0.0976468	0.120213	0.111821	0.1264	0.0995158	0.106167	0.09234	0.158102	0.0900614	0.108337	0.114371	0.110614	0.0899564	0.100138	0.123455	0.0848064	0.0723851	0.100476	0.10259	0.0976332	0.129505	0.131827	0.117132	0.0900701	0.10802	0.107433	0.099068	0.0978571	0.115101	0.0917577	0.099533	0.127752	0.100667	0.120865	0.117742	0.110354	0.0902637	0.139593	0.114124	0.0807067	0.0771133	0.105637	0.104821	0.128101	0.115488	0.111806	0.0354242	0.121553	0.132714	0.155022	0.0799167	0	0.147669	0.0718083	0.128572	0	0.128389	0.0626667	0.0622667	0.0494	0	0.347297	0.23632	0.0499167	0	0.132319	0.0874638	0.0912564	0.15005	0.183333	0	0	0	0.08194	0.220746	0	0.0490067	0.177758	0.0542222	0.0686667	0.405402	0.104667	0.0825185	0.220563	0.0710288	0.105447	0.182	0.106751	0.0742857	0.0754912	0.0464099	0.0438246	0.0795484	0.145003	0.0599357	0.114564	0.0809487	0	0	0.255426	0.0327917	0.0553443	0.0321373	0.141976	0.0706265	0.095549	0.0723333	0.114133	0.095549	0.0572807	0.121444	0.0635556	0	0.0553246	0	0	0.100167	0.0308931	0.107175	0.118428	0.209154	0.127505	0.115489	0.0669679	0.273944	0	0	0.0945	0	0.140052	0.0627071	0.117768	0.444757	0.21053	0.100189	0.1215	0.11151	0.154199	0.124206	0.282668	0.040197	0.258187	0.308392	0.113022	0.05505	0.0926667	0.0567955	0.0556745	0.118633	0.069697	0.123333	0.202304	0.0943667	0.259119	0.295901	0.242835	0.344903	0.465974	0.253375	0.327958	0.172439	0.180765	0.243567	0.10119	0.190186	0.257678	0.320798	0.112657	0.136244	0.133914	0.140077	0.187817	0.286987	0.227994	0.236384	0.266257	0.199976	0.231316	0.117566	0.121471	0	0.0937868	0.0911754	0	0.388083	0	0.104667	0	0.0385797	0.0362222	0	0.0578182	0.0376111	0.0331828	0.0753333	0.0816491	0	0	0.15853	0.213064	0.204625	0.208835	0	0	0.129964	0.0631923	0	0	0	0.0525778	0	0	0	0.0883496	0.037	0.0476078	0.133253	0.0408889	0.173809	0.0662182	0.0331828	0.120155	0.106854	0.0661149	0.030637	0.207262	0.15992	0	0.0803401	0.0629375	0.0825758	0.31	0.0407527	0.182	0.125395	0.0930237	0	0.108931	0.179226	0.176445	0.0825185	0.0635556	0.126764	0.0499167	0	0.180912	0.0525778	0.15369	0.179053	0.216259	0.231667	0.267634
CGCGTGAGTCCGATCG-1_3	0.065447	0.0443824	0.0974093	0.0740825	0.0556007	0.0666601	0.0666766	0.0901634	0	0	0.147403	0.0795897	0.0445946	0	0.155954	0.137295	0.0731333	0.0359433	0.0537302	0.0772419	0.0455159	0.0864856	0	0	0.0408229	0.0743766	0.0575526	0.058553	0.101903	0	0.145349	0.0913963	0.103342	0	0.0531282	0	0.0653125	0	0.0860202	0	0	0	0.212366	0	0.0375833	0	0.0341828	0.0468694	0.097339	0.12894	0.0374259	0.152556	0.0471382	0.0599733	0.116677	0.0550667	0.0692039	0.223693	0.12795	0	0.0903125	0	0	0	0	0.0403922	0.0346556	0	0.056614	0.136564	0.0720292	0.184952	0.178576	0.0930738	0.0911111	0.0572059	0.0814444	0.194536	0.191012	0.0970119	0.0631551	0	0.194941	0.101394	0.0801667	0	0.137048	0.0892727	0	0	0.218661	0.143758	0.435251	0.224703	0	0	0.154667	0.0379867	0	0.0872803	0.0877542	0.139857	0.109095	0.159802	0.126611	0.085963	0.109095	0.0578889	0.112435	0.088963	0.279727	0.101375	0.0987083	0	0.085963	0.121074	0.105136	0.128	0.126778	0	0	0.0364321	0.126611	0.20375	0.0755175	0	0	0.11627	0	0.122833	0.200207	0	0.0643595	0.119333	0	0.0399275	0.0715794	0	0	0.0472639	0	0	0	0	0.126611	0.124386	0.126611	0.108	0.152933	0	0	0	0	0	0.13081	0.135213	0	0.0748755	0	0	0	0.0637957	0.13081	0	0.0518542	0.240238	0	0.111904	0.117433	0.0778584	0.128611	0.157939	0.166604	0.205111	0.229867	0.0616667	0.0881111	0.126611	0	0.118978	0.113613	0	0.08392	0	0.608776	0.0512536	0.0696136	0.136392	0.151673	0	0.112736	0.144957	0.312556	0.055098	0.180697	0	0.0894608	0.440874	0.520857	0	0	0	0	0.1737	0.0964855	0.16043	0.251556	0.119957	0.14653	0.104956	0.155205	0.0714848	0.161022	0.15145	0.167853	0.104622	0.0802222	0.169259	0.0661389	0.245542	0.110583	0.0428777	0	0	0.180844	0	0	0.0813	0.0593333	0.0379867	0	0	0	0.08	0.104957	0.121812	0.0925833	0	0.0759474	0	0.164278	0.0849722	0.104667	0.137429	0.071062	0.100656	0.244292	0.111429	0.0725	0	0	0	0.0740533	0.14461	0.0543158	0.110252	0.150561	0.0999891	0.0935294	0	0.112812	0.123452	0.0607407	0.083029	0.126611	0	0.121797	0.122	0.119333	0.0661389	0.057881	0	0.0635833	0.102852	0.139636	0.157167	0.1105	0	0	0.106162	0.189038	0	0.138249	0.085963	0.0995227	0.0518542	0.236916	0.139556	0	0.0827386	0.122347	0.0876452	0.0948	0.108583	0.100685	0	0.0958293	0.100532	0.0991481	0.0714848	0.0655417	0	0	0	0	0	0.0415376	0.126611	0.0960417	0.0960417	0	0	0	0	0.0813	0.285667	0	0.106093	0.508258	0.0839481	0.0604633	0.10469	0.166521	0.210705	0.057881	0.126611	0	0.108768	0.085963	0.0779667	0	0	0	0.317056	0	0	0.0312971	0.0368108	0	0	0.0822054	0.1026	0	0	0.0714848	0.126611	0.0616667	0.109095	0.0876923	0.0689811	0.225022	0.10869	0.0937927	0.11808	0.125794	0.104116	0.109943	0.109206	0.129274	0.0958657	0.111817	0.0963233	0.162673	0.0907197	0.0990149	0.110955	0.100234	0.0987437	0.107444	0.113785	0.0694529	0	0.0848358	0.0917738	0.0852504	0.127148	0.118216	0.106326	0.091641	0.111091	0.108413	0.0926327	0.0931088	0.11792	0.0965997	0.0978511	0.103672	0.0970586	0.097375	0.12404	0.102146	0.0953151	0.125502	0.124731	0.085835	0.0775783	0.107735	0.0982073	0.131864	0.123973	0.118182	0.0313712	0.0880152	0	0.125914	0	0.0452361	0.132448	0.037825	0.118534	0	0.0905278	0.0545411	0.0662625	0.0517424	0	0.347516	0.238042	0.0518542	0	0.0725217	0.0831014	0.066	0.120518	0.128611	0	0	0	0.0502333	0.177778	0	0.0313267	0.171606	0	0	0.396508	0.109095	0.085963	0.207869	0.0544321	0.0779543	0.0960417	0.0751995	0.0709762	0.0720234	0	0.144105	0.0825484	0.138927	0.0318187	0.0616667	0.0737222	0	0	0.205296	0.0337604	0.0600765	0	0.135861	0.0658193	0.0771471	0.116136	0.118783	0.0771471	0.0534561	0.126611	0.0661389	0	0.0320614	0	0	0.0571875	0.031478	0.0734746	0.106036	0.198565	0.108427	0.0946333	0.0503205	0	0.0709762	0.0372162	0	0	0.120167	0.0634242	0.100663	0.443892	0.207543	0.163947	0.117083	0.115376	0.16478	0.126471	0.275435	0.0399167	0.254872	0.301466	0.101971	0.05385	0.0849123	0.120295	0.0673686	0.138057	0.0938009	0.117998	0.18402	0.0863583	0.249538	0.283361	0.230698	0.342478	0.457834	0.24706	0.315103	0.166785	0.171991	0.229533	0.101816	0.181585	0.261322	0.333174	0.113659	0.140017	0.134916	0.143703	0.189899	0.28491	0.230364	0.239181	0.263788	0.189995	0.218951	0.125718	0.124296	0	0.0970233	0.0454561	0	0.388457	0.0385104	0.109095	0	0.0399275	0.0365913	0	0.0585868	0.0389028	0.0341828	0.0773067	0.0849123	0	0	0.128773	0.197889	0.0960417	0.206858	0	0	0.128701	0.0647372	0	0	0	0.0546444	0	0	0	0.0771504	0.0591111	0.0494314	0.116132	0.0423651	0.166823	0.0671212	0.0341828	0.0893214	0.128667	0.0610345	0.0313259	0.2055	0.152336	0	0.105823	0.0639167	0.0666061	0.21619	0.069871	0.0960417	0.13516	0.0933989	0	0.142115	0.139988	0.170976	0.104667	0.0834444	0.128694	0.0640833	0	0.182971	0	0.145525	0.18902	0.21537	0.233772	0.285199
TCTGGCTGTAGTTAGA-1_3	0.0507273	0.0474853	0.0783608	0.0679505	0.0847393	0.0524653	0.0585116	0.0951634	0.131952	0	0.117504	0.0569829	0.045973	0	0.128667	0.190486	0.0730608	0.035539	0.0543889	0.0788938	0.0487421	0.0866538	0	0	0	0.074632	0.0625702	0.0502614	0.101925	0	0.1421	0.0867703	0.106271	0	0.0711474	0	0.065375	0	0.0648788	0	0	0	0.208415	0	0	0	0.035828	0.0474459	0.0926751	0.131703	0.0339074	0.137496	0.0500732	0.0502356	0.117405	0	0.0593294	0.221828	0.0864	0.0349753	0.104629	0	0.0574979	0	0	0.0403333	0.0363556	0	0.0372193	0.138582	0.0842833	0.178171	0.167548	0.0904318	0.0754792	0.0506111	0.0765379	0.183592	0.172883	0.0925643	0.0692579	0	0.157275	0.0967952	0.0828056	0	0.116381	0.0761212	0	0	0.225661	0.134258	0.423215	0.216001	0	0	0.160667	0.0400267	0	0.114841	0.103304	0.14	0.141524	0.124811	0.135111	0	0.116381	0.0584259	0.0421449	0.0946296	0.271119	0.0743889	0.105083	0	0.111185	0.0339074	0.0702716	0.107771	0.038321	0	0	0	0.135111	0.146194	0.0784123	0	0	0.110007	0	0.0746302	0.178183	0	0.0842288	0.0655897	0	0.0421449	0.0957063	0	0	0	0	0.0693095	0	0	0.135111	0.08966	0.135111	0.0537727	0.163133	0	0	0	0	0	0.138762	0.137444	0	0.0607802	0	0	0	0.0616559	0.131952	0	0.0550417	0.249905	0	0.0936256	0.109541	0.0697078	0.137111	0.144005	0.121938	0.137111	0.176178	0.0655897	0.135952	0.135111	0	0.0690667	0.0914892	0	0.116267	0	0.601147	0.0347754	0.0924848	0.11207	0.1043	0	0.0921609	0.12147	0.265333	0.0613039	0.165405	0.161722	0.119667	0.431332	0.512315	0	0	0	0	0.181033	0.0706232	0.146733	0	0.0979247	0.13069	0.0821228	0.152932	0.0761212	0.142407	0.142828	0.178033	0.121867	0.060287	0.200148	0.0703889	0.242958	0.114861	0	0	0	0.187889	0	0	0.0463667	0	0	0	0	0	0.0831296	0.0952857	0.119576	0.115432	0	0.0591053	0	0	0	0.103741	0.1265	0.0755116	0.10653	0.247	0.0740952	0.0710952	0	0	0	0.0764133	0.1407	0.0538772	0.0839497	0.13747	0.0843478	0.0995294	0	0.101534	0.0710952	0.111222	0.124754	0.135111	0	0.125652	0.124792	0.0655897	0.0703889	0.0615238	0	0.0645625	0.103741	0.148909	0.157444	0.113958	0	0	0.109781	0.180655	0	0.124613	0	0.105318	0.0550417	0.228015	0.0956869	0	0.0854575	0.120174	0.0781505	0	0.104327	0.154648	0	0.0992358	0.060807	0.105315	0	0.0643542	0	0	0	0	0	0.0411613	0.135111	0.102417	0.102417	0	0	0	0.103741	0.131883	0.290889	0	0.0965539	0.501208	0.0686111	0.0495819	0.110654	0.151067	0.196378	0.0615238	0.135111	0	0.0570362	0.0916296	0.0830667	0	0	0	0.299833	0	0	0	0.0372613	0	0	0.0614137	0.07102	0	0	0.174818	0.164444	0.0655897	0.116381	0.0634	0.0690223	0.192842	0.0848839	0.0800448	0.107759	0.113599	0.0960846	0.104773	0.0996617	0.103219	0.0800978	0.104778	0.0979213	0.136019	0.0920713	0.0794395	0.100123	0.0953134	0.0925159	0.0964345	0.107812	0.0745606	0.0688066	0.0788727	0.0935952	0.0865873	0.115678	0.0956332	0.104658	0.0877983	0.113761	0.0970592	0.0819558	0.0943503	0.0879917	0.098268	0.0959645	0.0901407	0.092	0.0916033	0.105198	0.0870221	0.0842106	0.112368	0.101532	0.0830167	0.0795583	0.0919533	0.0916517	0.11371	0.104085	0.10005	0.0352727	0.0741439	0.131952	0.126075	0.0794722	0.0475556	0.118827	0.0591083	0.120723	0	0.109583	0.0461299	0.0563583	0.0436121	0	0.328791	0.216041	0.0550417	0	0.0421449	0.086942	0.0391282	0.124871	0.0703889	0	0	0	0.0534533	0.178016	0	0.05054	0.173273	0.0389899	0	0.389011	0	0	0.20068	0.0464362	0.0459361	0	0.0720431	0.0710952	0.059693	0.0373108	0.0960175	0.0874839	0.106398	0.0486725	0.0655897	0.0461966	0	0	0.205574	0.0353542	0.0462514	0	0.132543	0.0466265	0.058098	0.123303	0.0864	0	0.053386	0.135111	0	0	0.0362719	0	0	0.0353542	0.0324403	0.0820226	0.109051	0.190026	0.105516	0.0463556	0.0530705	0.153278	0	0	0.0939667	0	0.121393	0.0651111	0.103441	0.429819	0.197521	0.142803	0.121042	0.100683	0.130423	0.105196	0.273078	0.050322	0.25192	0.294395	0.0967527	0.0534167	0.0966316	0.142409	0.0562588	0.0959571	0.0731818	0.114892	0.179501	0.0902167	0.236945	0.275898	0.230986	0.333563	0.445121	0.238563	0.307066	0.154475	0.164712	0.219085	0.102757	0.17673	0.24889	0.319276	0.111523	0.142004	0.128077	0.129991	0.18136	0.280623	0.22002	0.221852	0.260317	0.183076	0.215877	0.130499	0.108196	0	0.0937696	0.0481404	0.0357432	0.381398	0	0	0	0	0.0371984	0	0.0466171	0	0.035828	0.0786667	0.0481404	0	0	0.129182	0.174509	0.216125	0.194947	0	0	0.110202	0.0509744	0	0	0	0.0580444	0	0	0.042381	0.0869146	0.0373492	0	0.115804	0	0.150182	0.0603788	0.035828	0.0722857	0.099561	0.0698391	0.0324593	0.196619	0.12772	0	0.0730816	0.0939688	0.0683394	0.116381	0.0718602	0.102417	0.139235	0.0976123	0	0.109954	0.166845	0.169556	0	0.0828056	0.116068	0.0550417	0	0.134441	0	0.14171	0.192067	0.212815	0.192509	0.285507
CCGTTCAGTTTGTGGT-1_3	0.0673788	0.0452157	0.0926139	0.0753267	0.0655347	0.0603399	0.0675578	0.0929412	0	0	0.152519	0.0570684	0.0453604	0	0.134471	0.111981	0.0675137	0.0362695	0.0321905	0.0715133	0.0488175	0.0774631	0	0	0	0.0735108	0.0586579	0.0605871	0.10142	0.0400916	0.145914	0.0924106	0.105587	0	0.0534615	0	0.0663958	0	0.0878182	0	0	0	0.21665	0	0	0	0.0350968	0.0348468	0.107404	0.120378	0.0381574	0.146225	0.0595366	0.0604622	0.117285	0.03245	0.0479569	0.205882	0.0841333	0.0353827	0.0802208	0	0	0	0	0.0391373	0.0662111	0	0.032807	0.118259	0.0580625	0.175626	0.16137	0.0944698	0.0920903	0.0489216	0.0686768	0.185305	0.167806	0.0913214	0.0636436	0	0.199235	0.0965823	0.0828056	0	0.113143	0.0740606	0	0	0.242327	0.136197	0.431896	0.225425	0	0	0.159944	0.03912	0	0.0917197	0.09095	0.142333	0.143524	0.163315	0.131333	0.0891111	0.113143	0.0592963	0.0749855	0.0921111	0.284189	0.0725	0.10225	0	0.112741	0.150694	0.122016	0.131133	0.12958	0	0	0.0374815	0.131333	0.133333	0.0532807	0	0	0.12648	0	0.111583	0.189425	0	0.065183	0.123692	0	0.0411594	0.0725794	0	0	0	0	0	0	0	0.131333	0.113208	0.131333	0.0721136	0.1586	0	0	0	0	0	0.137	0.0857778	0	0.0574835	0	0	0	0.0601935	0	0	0.053625	0.251048	0	0.115091	0.124257	0.0685525	0.133333	0.166881	0.175458	0.133333	0.170444	0.0638462	0.133857	0.131333	0	0.0701556	0.0893925	0	0.120107	0	0.60925	0	0.049697	0.136874	0.148793	0	0.116644	0.137296	0.308704	0.0338824	0.178457	0.158222	0.11749	0.441586	0.520923	0	0	0	0	0.175767	0.103072	0.154725	0.261	0.122774	0.149886	0.078807	0.151556	0.0740606	0.165622	0.155817	0.193347	0.119156	0.0822222	0.199185	0.0685	0.238958	0.111278	0	0	0	0.184511	0	0	0.0452333	0	0	0	0	0	0.0807407	0.105159	0.120965	0.0885303	0	0.0588772	0	0	0	0.106074	0.126381	0.0715426	0.104804	0.242833	0.130667	0.0747857	0	0	0.134952	0.03912	0.148489	0	0.0831761	0.135682	0.093192	0.0968627	0	0.11043	0.128857	0.0598148	0.0835362	0.131333	0	0.126319	0.121042	0.0638462	0.0685	0.0599048	0	0.0654688	0	0.144788	0.154722	0.152278	0	0	0.0833714	0.192231	0	0.136021	0.0891111	0.102742	0.053625	0.237995	0.146141	0	0.121255	0.121524	0.0895108	0	0.100607	0.100593	0	0.0990569	0.0732632	0.103352	0	0.0665	0	0	0	0	0	0.041043	0.131333	0.0995833	0.0995833	0	0	0	0	0.130667	0.284389	0	0.0940441	0.509999	0.0857296	0.0653164	0.109987	0.168069	0.209106	0.1255	0.131333	0	0.0914855	0.0891111	0.0808	0	0	0	0.2955	0	0.0396237	0	0.0379099	0	0	0.0836696	0.0867	0	0	0.0933939	0.166778	0.0638462	0.113143	0.0897795	0	0.230045	0.101123	0.086874	0.110861	0.124673	0.090995	0.111915	0.102201	0.118829	0.0878093	0.112625	0.0933484	0.153459	0.0916186	0.090869	0.102509	0.102262	0.0958559	0.100234	0.109627	0.0744377	0.0687582	0.0864556	0.0974711	0.0808695	0.129477	0.114911	0.101636	0.0875607	0.107626	0.0996125	0.0895952	0.0937619	0.107378	0.0981581	0.0947174	0.105095	0.0949112	0.09461	0.107238	0.104116	0.0915821	0.110928	0.10908	0.0818933	0.074815	0.108692	0.094592	0.124887	0.1149	0.106071	0.0354848	0.0708485	0.140381	0.120516	0.0843889	0.0470417	0.130005	0	0.116087	0	0.107222	0.055645	0.0652333	0.0504788	0	0.339756	0.228182	0.053625	0	0.0749855	0.0477971	0.0681795	0.129138	0.133333	0	0	0	0.0505067	0.16981	0	0.0512667	0.17397	0	0	0.394603	0.113143	0.0891111	0.210781	0.0554815	0.0687215	0	0.0760839	0.0699286	0.0581404	0.0372883	0.0952807	0.0852903	0.12293	0.0493099	0.0638462	0.0755385	0	0	0.196	0.0346458	0.0582623	0	0.140803	0.0554538	0.0796471	0.120682	0.0841333	0.0796471	0	0.131333	0.0685	0	0.0582982	0	0	0.0589583	0.0320126	0.0774011	0.107093	0.191971	0.101823	0.0974667	0.0655513	0.163111	0	0	0.0998667	0	0.109733	0.0643232	0.101366	0.438066	0.20457	0.100409	0.121042	0.116027	0.145562	0.107696	0.273753	0.0506553	0.253874	0.300553	0.104315	0.0548333	0.0959298	0.0781591	0.0554588	0.139124	0.0710433	0.112755	0.179413	0.0888583	0.248153	0.283209	0.23547	0.336553	0.456216	0.242642	0.310874	0.159731	0.169366	0.229874	0.102339	0.180691	0.259505	0.318445	0.110805	0.135456	0.132563	0.137263	0.186349	0.280668	0.226831	0.229213	0.263456	0.191637	0.218541	0.122669	0.112182	0	0.0938578	0.0469474	0.0353989	0.383736	0	0.113143	0	0.0411594	0.0369286	0	0.0592893	0.0400833	0.0350968	0.07024	0.0878947	0	0	0.0873182	0.216	0.0995833	0.207247	0	0	0.124945	0.0618846	0	0	0	0.0565333	0	0	0.04275	0.074439	0.0370317	0.051098	0.108972	0.0437143	0.163674	0.0671758	0.0350968	0.0978095	0.113398	0.0682529	0.0319556	0.194214	0.14131	0	0.0866803	0.0653438	0.0680303	0.224286	0.0404839	0.0995833	0.132049	0.0896862	0	0.104448	0.179357	0.172398	0	0.0842778	0.119914	0.053625	0	0.179716	0	0.149129	0.16979	0.218296	0.229667	0.281576
TTCACGCCATTCTGTT-1_3	0.049803	0.0338088	0.0878481	0.067505	0.0841683	0.0527921	0.0584158	0.0931699	0	0	0.130434	0.0559573	0.0454234	0	0.103046	0.165876	0.0676902	0.036383	0.0546429	0.0717198	0.0484563	0.0817692	0	0	0	0.0737706	0.0377982	0.0712879	0.0953043	0.040337	0.15216	0.0968272	0.117587	0	0.0535513	0	0.0666042	0	0.0579596	0	0	0	0.217836	0	0	0	0.035172	0.0348784	0.130754	0.143582	0.0333426	0.141565	0.071813	0.0740222	0.112934	0.0362333	0.070098	0.21525	0.1768	0	0.0927625	0	0.0633077	0	0	0.0383333	0.0659444	0	0	0.116535	0.0718167	0.189024	0.165016	0.0952349	0.0913125	0.0503791	0.0892929	0.186772	0.17169	0.112924	0.069174	0	0.200255	0.102357	0	0	0.113476	0.0742727	0	0	0.240298	0.13322	0.430322	0.21546	0	0	0.131722	0.0392133	0	0.0937576	0.0919292	0.14281	0.141857	0.142757	0.131722	0.0893704	0.113476	0	0.0807391	0.0923704	0.275219	0.0726944	0.102542	0	0.111444	0.128481	0.109938	0.125267	0.129444	0	0	0.0375679	0.131722	0.209389	0.0772982	0	0	0.121	0	0.100203	0.188674	0	0.0657843	0.0640256	0	0.0412609	0.0733095	0	0	0	0	0	0	0	0.131722	0.106155	0.131722	0.0748106	0.159067	0	0	0	0	0	0.134762	0.111213	0	0.0501905	0	0	0	0.0603441	0.131714	0	0.0537708	0.249	0	0.0973014	0.107427	0.0690046	0.133722	0.148433	0.127146	0.133722	0.172178	0.0640256	0.0876349	0.131722	0	0.0703778	0.103935	0	0.11384	0	0.605379	0.0347391	0.0704394	0.129688	0.124667	0.0587778	0.0900575	0.130321	0.32163	0.033951	0.165865	0	0.0889118	0.435874	0.516212	0	0	0	0	0.1759	0.0828551	0.15883	0	0.0978495	0.144225	0.106816	0.155921	0.0742727	0.137744	0.12865	0.193587	0.108711	0.0873796	0.30437	0.0686944	0.247	0.111708	0	0	0	0.184933	0	0	0.04535	0	0	0	0	0	0.081463	0.0893673	0.110951	0.0937727	0	0.0586316	0	0	0	0.214185	0.196048	0.0545426	0.0968316	0.243208	0.13	0.0738095	0	0	0.131714	0.0755333	0.152571	0.0537895	0.0833459	0.11517	0.0833986	0.0971373	0	0.105095	0.0720952	0.0609074	0.0844928	0.131722	0	0.12558	0.120917	0.0640256	0.0686944	0.0600714	0	0.0651146	0.103556	0.145212	0.159056	0.15175	0	0	0.108971	0.190062	0	0.123599	0	0.103008	0.0537708	0.234414	0.0986364	0	0.121137	0.111789	0.0765323	0	0.0758733	0.101907	0	0.0986992	0.0597368	0.100648	0	0.0668333	0	0	0	0	0	0.035172	0.131722	0.099875	0.099875	0	0	0	0	0.129767	0.292222	0	0.0825392	0.510132	0.0753407	0.0931469	0.110292	0.161331	0.204021	0.0600714	0.131722	0	0.107138	0.0893704	0.0810333	0	0	0	0.326944	0	0.0403441	0	0.0376396	0	0	0.0981696	0.119587	0	0	0.0923333	0.164833	0.0640256	0.113476	0.114728	0.0690137	0.210195	0.0875141	0.0830697	0.106927	0.124638	0.0958773	0.103323	0.0983599	0.110066	0.0884295	0.104242	0.0885377	0.137784	0.0917927	0.0870531	0.0899602	0.102498	0.0825846	0.0965804	0.118496	0.0696077	0.0687893	0.0816851	0.092869	0.0915503	0.122437	0.117034	0.103325	0.0872427	0.0990202	0.110115	0.0991939	0.0886922	0.103506	0.0973763	0.0994822	0.0973702	0.087057	0.098185	0.104732	0.104716	0.0877529	0.115632	0.109166	0.0780383	0.0748817	0.104265	0.100224	0.118469	0.111317	0.106998	0.0320682	0.0675379	0.138238	0.161892	0.0831389	0.0463889	0.128219	0.036	0.13253	0	0.133632	0.0557359	0.06535	0.0505212	0	0.33896	0.22154	0.0537708	0	0.0751884	0.0412609	0.0383462	0.147521	0.133722	0	0	0	0.0690667	0.230889	0	0.0510133	0.175424	0.0385455	0	0.39477	0	0	0.205062	0.0555679	0.0579817	0	0.0770907	0.0717857	0.0661667	0	0.0959825	0.0855161	0.118446	0.0658596	0.0640256	0.0556795	0	0	0.267259	0.0347187	0.058377	0	0.132095	0.0555382	0.056902	0.120182	0.0843667	0.056902	0.0537895	0.131722	0	0	0.0579649	0	0	0.0591042	0.0320566	0.0933842	0.115042	0.193127	0.116359	0.0716889	0.0542372	0.160611	0	0.0365405	0.0983667	0	0.122552	0.0645152	0.112552	0.438475	0.207862	0.121985	0	0.121946	0.134438	0.102804	0.274959	0.0589318	0.252454	0.294346	0.104459	0.0549667	0.0963509	0.12197	0.0573765	0.114738	0.0729307	0.0890498	0.178523	0.0890417	0.249908	0.286244	0.238372	0.335767	0.454762	0.244715	0.318102	0.162328	0.179726	0.231511	0.106342	0.184128	0.262951	0.319114	0.11719	0.138662	0.133134	0.141404	0.192474	0.281429	0.227134	0.240036	0.258134	0.192005	0.227973	0.120847	0.116959	0	0.100576	0.0948596	0	0.389452	0	0.113476	0	0	0.0369563	0	0.0528981	0	0.035172	0.07852	0.0881404	0	0	0.0875758	0.204842	0.099875	0.201615	0	0	0.12032	0.0509038	0	0	0	0.0566889	0	0	0.0414286	0.0745813	0.0369762	0	0.123375	0	0.144267	0.0592758	0.035172	0.0647381	0.120854	0.0693218	0.0320074	0.140071	0.13043	0	0.0552177	0.0938958	0.0645333	0.113476	0.0692688	0.099875	0.138827	0.0939986	0	0.137069	0.146524	0.170779	0	0.0841667	0.121462	0.0537708	0	0.164917	0	0.13909	0.191305	0.214	0.189649	0.31387
TTGCATTCAGAGCCCT-1_3	0.0507424	0.0341127	0.0844093	0.0678515	0.0760396	0.0525908	0.0589802	0.0951961	0.134524	0	0.113434	0.0376496	0.045982	0	0.135276	0.139038	0.0676824	0.0556525	0.0544762	0.0700029	0.0488294	0.0775128	0	0	0	0.0732771	0.0378509	0.0592841	0.101909	0.0401941	0.147664	0.0879898	0.106631	0.0345686	0.0533782	0	0.066375	0	0.0648283	0	0	0	0.219781	0	0	0	0.0358387	0.0478108	0.108234	0.142659	0.0387315	0.137702	0.0381341	0.0739822	0.11839	0.035825	0.059349	0.19819	0.132083	0.0352716	0.093525	0	0	0	0	0.0389608	0.0687444	0	0.0363596	0.109284	0.0818333	0.1674	0.150079	0.0842528	0.0747431	0.0506144	0.0698131	0.17941	0.160752	0.0861857	0.0635933	0	0.15702	0.103106	0	0	0.116429	0.0761515	0	0	0.22472	0.137364	0.424813	0.21556	0	0	0.135167	0.04004	0	0.0949318	0.0925833	0.142286	0.141	0.124802	0.135167	0	0.116429	0	0.0818551	0.0946667	0.267869	0.0744167	0.105125	0	0.110778	0.0863333	0.091642	0.11801	0.0730123	0	0	0	0.135167	0.0704167	0.0544912	0	0	0.110234	0	0.0754427	0.176074	0	0.066719	0.0656154	0	0.0421594	0.0744444	0	0	0	0	0	0	0	0.135167	0.0941832	0.135167	0.0749394	0.1632	0	0	0	0	0	0	0.0599259	0	0.0503223	0	0	0	0.0616774	0	0	0.0550625	0.25019	0	0.0872877	0.104911	0.0699406	0.137167	0.137024	0.124646	0.137167	0.175156	0.0656154	0.133778	0.135167	0	0.0701333	0.0771129	0	0.124147	0	0.60048	0	0.0507424	0.129619	0.101573	0.0576852	0.0921954	0.121284	0.257167	0.0345588	0.162552	0.153833	0.117333	0.43029	0.51078	0	0	0	0	0.1777	0.0708261	0.147085	0	0.0982043	0.125942	0.0594211	0.145655	0.0761515	0.131867	0.116261	0.175493	0.122467	0.0872037	0.303815	0.0704167	0.246917	0.114819	0	0	0	0.124533	0	0	0.0463833	0	0	0	0	0	0.0827037	0.0955125	0.114518	0.0906591	0	0.0590175	0	0	0	0.106704	0.128429	0.0549457	0.0972456	0.24725	0.0738333	0.072381	0	0	0.132429	0.04004	0.137889	0	0.0839371	0.116428	0.0860326	0.0995686	0	0.0891678	0.0712143	0.0610556	0.0855072	0.135167	0	0.125899	0.120583	0.0656154	0.0704167	0.0615476	0	0.0651354	0	0.14897	0.160111	0.153375	0	0	0.0838571	0.181255	0	0.125544	0	0.105356	0.0550625	0.224224	0.0970505	0	0.121327	0.115257	0.0929785	0	0.0856833	0.103241	0	0.0993821	0.0608246	0.156	0	0.066375	0	0	0	0	0	0.0408172	0.135167	0.102458	0.102458	0	0	0	0	0.132083	0.295111	0	0.0834608	0.505164	0.0672778	0.0809492	0.103431	0.161695	0.204967	0.0615476	0.135167	0	0.0771957	0.0916667	0.0831	0	0	0	0.298833	0	0.0399247	0	0.0373063	0	0	0.0778482	0.0895733	0	0	0.176121	0.163833	0.0656154	0.116429	0.0917179	0	0.197424	0.0844892	0.0802222	0.107782	0.113182	0.0961095	0.10413	0.0945622	0.103322	0.0801393	0.104872	0.0936951	0.131403	0.0967993	0.0880431	0.104544	0.0954096	0.0879414	0.0914096	0.111938	0.0743232	0	0.0786382	0.0936071	0.0819347	0.111065	0.100437	0.0996051	0.0921402	0.10417	0.0969848	0.0907823	0.0940425	0.0881791	0.0918505	0.0914365	0.0947387	0.0874858	0.0909233	0.100717	0.0966446	0.0838375	0.112512	0.101575	0.0783483	0.0751367	0.100712	0.0918076	0.109642	0.10399	0.0998491	0.0353409	0.0540379	0.132429	0.122452	0.07975	0	0.118953	0	0.127477	0	0.107313	0.0461385	0.0563708	0.0436152	0	0.33176	0.211084	0.0550625	0	0.0421594	0.0484638	0.039141	0.123813	0.0704167	0	0	0	0.0512733	0.172667	0	0.0506133	0.174879	0	0	0.385423	0	0	0.197021	0.0464444	0.0587717	0	0.066093	0.0722381	0.0517193	0.0366712	0.145491	0.0875161	0.113769	0.0651637	0.0656154	0.0462051	0	0	0.199333	0.0353646	0.0462623	0	0.135609	0.0466345	0.0581176	0.0798182	0.0864333	0	0	0.135167	0	0	0.0363596	0	0	0.0353646	0.0324465	0.0787853	0.108888	0.187752	0.102589	0.0463667	0.0499615	0.153833	0	0	0.0943	0	0.11047	0.0651818	0.102608	0.428816	0.194957	0.141561	0	0.107425	0.123717	0.110333	0.269815	0.0490076	0.248098	0.294413	0.0961183	0.05575	0.0903158	0.0998636	0.0562706	0.0829429	0.0731255	0.0967965	0.168688	0.0780875	0.236725	0.276255	0.231593	0.331691	0.448671	0.240323	0.312673	0.160204	0.170305	0.224484	0.11061	0.181775	0.251266	0.311251	0.11467	0.139301	0.133345	0.139465	0.189358	0.281382	0.2155	0.22689	0.262205	0.185215	0.218201	0.117589	0.10784	0	0.100543	0.0481579	0.0349672	0.383728	0	0	0	0	0.0372024	0	0.0466198	0	0.0358387	0.07208	0.0481579	0	0	0.130061	0.206877	0.102458	0.1966	0	0	0.110374	0.0478077	0	0	0	0.0580667	0	0	0.043119	0.0869756	0.0365952	0	0.110646	0	0.137501	0.0606394	0.0358387	0.070619	0.0989756	0.0704483	0.0324667	0.127571	0.12048	0	0.0740136	0.0660521	0.0682242	0.116429	0.0394516	0.102458	0.172444	0.0901074	0	0.16808	0.140619	0.169413	0	0.0816944	0.122804	0.0550625	0	0.135304	0	0.131122	0.180231	0.21263	0.191789	0.284322
GAAATGATCAAGGTGG-1_3	0.0665833	0.0583725	0.0920949	0.065967	0.0745512	0.0600594	0.0579934	0.0917974	0	0	0.169558	0.0572137	0.045045	0	0.102425	0.192095	0.0730765	0.0360426	0.0319127	0.0700796	0.0485754	0.0860593	0	0	0	0.0755325	0.0815526	0.0587235	0.0951387	0.0400879	0.148449	0.0921362	0.1046	0	0.0680256	0	0.0661667	0	0.0803333	0	0	0	0.233929	0	0	0	0.0347204	0.0472748	0.105494	0.131594	0.0386389	0.15409	0.0590081	0.0719778	0.122538	0.0321583	0.0591412	0.217672	0.0829667	0.0346667	0.0911167	0	0	0	0	0.038	0.0352111	0	0.0566579	0.127716	0.0825583	0.18713	0.163398	0.100369	0.0928403	0.0579118	0.0753737	0.193186	0.168328	0.103671	0.0693501	0	0.198275	0.0966305	0.0825	0	0.111476	0.073	0	0	0.235524	0.130417	0.436727	0.221585	0	0	0.129389	0.0386533	0	0.113242	0.102479	0.14181	0.141381	0.162009	0.129389	0.0878148	0.111476	0	0.073971	0.0908148	0.279193	0.0715278	0.100792	0	0.111074	0.123852	0.107494	0.124253	0.129864	0	0	0.0370494	0.129389	0.131389	0.0526667	0	0	0.125931	0	0.110458	0.192937	0	0.0651569	0.121897	0	0.0406522	0.0725476	0	0	0	0	0	0	0	0.129389	0.119737	0.129389	0.0887045	0.156267	0	0	0	0	0	0.136333	0.0863796	0	0.0860476	0	0	0	0.0594409	0	0	0.0528958	0.249905	0	0.112984	0.122635	0.0788721	0.131389	0.165917	0.173729	0.131389	0.157933	0.0629487	0.132222	0.129389	0	0.0699111	0.088828	0	0.122773	0	0.608048	0.0316594	0.0491667	0.137935	0.154133	0.0582222	0.115034	0.142238	0.316352	0.0335392	0.179329	0.154667	0.116853	0.439407	0.519662	0	0	0	0	0.175867	0.0982971	0.162689	0.257111	0.12272	0.141497	0.0778772	0.150616	0.073	0.163522	0.170522	0.172613	0.106844	0.107556	0.301333	0.0675278	0.249208	0.111208	0.0430306	0	0	0.184622	0	0	0.04465	0	0.0386533	0	0	0	0.0755278	0.093034	0.116745	0.108727	0	0.0581754	0	0	0	0.106148	0.125595	0.0724884	0.10493	0.246292	0.128762	0.0738571	0	0	0	0.0386533	0.142874	0	0.111692	0.142576	0.101217	0.0954902	0	0.109706	0.128286	0.0608148	0.0838116	0.129389	0	0.126232	0.122625	0.0629487	0.0675278	0.124643	0	0.0646979	0	0.142667	0.158389	0.112083	0	0	0.0828095	0.188207	0	0.13957	0.0878148	0.12228	0.0528958	0.234278	0.145061	0	0.102242	0.117422	0.103398	0	0.0980867	0.141815	0	0.0987236	0.0724444	0.151481	0	0.0658333	0	0	0	0	0	0.0420538	0.129389	0.098125	0.098125	0	0	0	0.104667	0.128867	0.293111	0	0.0929951	0.508727	0.0830556	0.0770113	0.109687	0.165728	0.210445	0.0590714	0.129389	0	0.0901812	0.0878148	0.0796333	0	0	0	0.321444	0	0.0396129	0.0316594	0.0381892	0	0	0.0747202	0.0855	0	0	0.0920303	0.164278	0.0629487	0.111476	0.0745385	0	0.223434	0.0998242	0.0988872	0.114121	0.12671	0.100161	0.11078	0.10098	0.124781	0.0914362	0.10754	0.0928643	0.156119	0.0959486	0.0906368	0.106413	0.101801	0.0906968	0.103809	0.118516	0.069537	0.0688722	0.0852546	0.092369	0.0905732	0.133243	0.114402	0.101169	0.0860838	0.10148	0.109024	0.0932857	0.0935272	0.114466	0.0969966	0.0984772	0.109122	0.0986131	0.101577	0.115235	0.0988537	0.0961476	0.114932	0.110653	0.0863617	0.0825583	0.101717	0.0988872	0.124942	0.10971	0.110181	0.0355	0.0665833	0.138857	0.15057	0.0835	0.0468472	0.137089	0.0362833	0.127977	0	0.12641	0.0551905	0.06465	0.0502667	0	0.343087	0.228805	0.0528958	0	0.073971	0.0406522	0.0672821	0.143854	0.131389	0	0	0	0.0695333	0.214175	0	0.05082	0.176909	0.0388889	0	0.395868	0.111476	0.0878148	0.209933	0.0550494	0.0793242	0.098125	0.0759546	0.0715	0.0645556	0	0.14414	0.0841613	0.128852	0.0655146	0.0629487	0.0747906	0	0	0.247759	0.0342812	0.0576885	0	0.143041	0.0642651	0.0786176	0.119409	0.121283	0.0786176	0	0.129389	0.0675278	0	0.0577105	0	0	0.0582292	0.0317925	0.093548	0.111633	0.195531	0.128333	0.0963	0.0681667	0.161333	0	0	0.0988	0	0.118593	0.0638384	0.108618	0.440976	0.204787	0.122083	0.120583	0.108949	0.153042	0.129716	0.278056	0.0484583	0.254504	0.300555	0.102867	0.0542333	0.0866667	0.143553	0.0550471	0.124519	0.0828139	0.111725	0.182096	0.100167	0.247963	0.281438	0.234245	0.340799	0.459092	0.243268	0.317027	0.164703	0.175987	0.23456	0.1065	0.184451	0.261346	0.320615	0.117034	0.138229	0.135268	0.13715	0.195663	0.287881	0.2318	0.238124	0.267493	0.192946	0.220313	0.12481	0.110399	0	0.0972708	0.0463333	0.0350492	0.386098	0	0.111476	0	0.0406522	0.0367897	0	0.059	0.0395972	0.0347204	0.0761067	0.0866667	0	0	0.128591	0.216228	0.098125	0.206155	0	0	0.124147	0.0644808	0	0	0	0.0557556	0	0	0.0417857	0.0737276	0.0369286	0.0504118	0.122522	0.0431587	0.157405	0.059197	0.0347204	0.0911071	0.134285	0.0678736	0.0316963	0.193167	0.152938	0	0.104966	0.0648646	0.0670848	0.220952	0.0703763	0.098125	0.130679	0.0938229	0	0.110333	0.133881	0.171774	0	0.0675278	0.125338	0.0528958	0	0.175402	0	0.14789	0.189866	0.222185	0.229088	0.288094
TCATCCGGTGCGTTTA-1_3	0.0651515	0.0442549	0.0853544	0.0839472	0.0644455	0.0626601	0.0742508	0.0897386	0	0	0.122535	0.0822222	0.0545495	0	0.131667	0.134895	0.066249	0.0360567	0.0314127	0.0677729	0.0477857	0.0850978	0	0	0	0.0700043	0.0515614	0.0582311	0.0989917	0.0399597	0.139039	0.0902825	0.100173	0	0.0528718	0	0.0668958	0	0.0844646	0	0	0	0.201137	0	0.0388333	0	0.034043	0.0470721	0.145523	0.129382	0.0388333	0.152293	0.0824106	0.09892	0.11641	0.080975	0.0591451	0.215052	0.128683	0.035284	0.088875	0	0.057797	0	0	0.0376569	0.0647222	0	0.0319474	0.116624	0.06875	0.183745	0.164547	0.110664	0.105785	0.0644739	0.0963359	0.197123	0.17053	0.116662	0.0794277	0.1195	0.180706	0.0960723	0	0	0.108476	0.0710909	0	0	0.214762	0.142583	0.43307	0.227424	0	0	0.125889	0.0378133	0	0.0900152	0.0887833	0.249952	0.143143	0.178541	0.125889	0.0854815	0.108476	0.0470741	0.0721449	0.0884815	0.284427	0.100833	0.0981667	0	0.112444	0.115185	0.103276	0.121443	0.119086	0	0	0.0362716	0.125889	0.203417	0.0754123	0	0	0.136364	0	0.0941719	0.193102	0	0.0636667	0.118667	0	0.0397391	0.0707381	0	0	0	0	0	0	0	0.125889	0.117887	0.125889	0.0860758	0.152067	0	0	0	0	0	0	0.10437	0	0.0836044	0	0	0	0.058086	0.131476	0	0.0515833	0.24	0.0559298	0.112619	0.127049	0.0772557	0.127889	0.151572	0.215479	0.20625	0.229711	0.0613333	0.134413	0.125889	0	0.170067	0.125882	0	0.0849067	0	0.61225	0.0718406	0.0482121	0.136519	0.152447	0	0.112138	0.14142	0.302259	0.0548431	0.177924	0.163444	0.117686	0.444647	0.524253	0	0	0	0	0.172	0.100094	0.160612	0.250111	0.119656	0.148079	0.0999649	0.154586	0.0710909	0.150593	0.164767	0.161973	0.116556	0.0801296	0.195259	0.0657778	0.243375	0.109139	0.0428379	0	0	0.120222	0	0	0.0808667	0.10449	0.0378133	0	0	0	0.0793148	0.117615	0.130612	0.092	0	0.102307	0.0378133	0	0	0	0.0575714	0.0705349	0.113172	0.244875	0.128143	0.0700952	0	0	0	0.0740667	0.149158	0.0544561	0.109786	0.129246	0.102536	0.0930196	0	0.108355	0.123333	0.0605556	0.0826957	0.125889	0	0.164304	0.120417	0.118667	0.0657778	0.0575714	0	0.0623958	0.10337	0.138848	0.152722	0.110361	0	0	0.106124	0.190793	0	0.139128	0.0854815	0.0990303	0.0515833	0.233299	0.163202	0	0.100536	0.130902	0.0916129	0.0970333	0.1105	0.0995556	0	0.119569	0.11362	0.0999259	0.0710909	0.065875	0	0	0	0	0	0.0414731	0.125889	0.188667	0.0955	0	0	0	0	0.0808667	0.282611	0	0.112598	0.514639	0.0818963	0.0918531	0.101628	0.178113	0.214074	0.0575714	0.125889	0	0.089471	0.0854815	0.0775333	0	0	0	0.318944	0	0.0392366	0.0312029	0.0377568	0	0	0.0742411	0.0848467	0	0	0.0931515	0.166333	0.0613333	0.108476	0.0740359	0.0690052	0.226884	0.0900166	0.0935937	0.122173	0.12627	0.0947629	0.11815	0.109378	0.129051	0.0958076	0.111185	0.0924154	0.166971	0.0907214	0.0934245	0.115897	0.104682	0.0953652	0.111388	0.120294	0.0778451	0	0.0968442	0.0954218	0.0894674	0.127995	0.130858	0.118415	0.0855761	0.114562	0.105946	0.0878163	0.0932211	0.126063	0.0918385	0.0977462	0.117804	0.101399	0.111753	0.118303	0.11181	0.0907579	0.13819	0.123347	0.08124	0.0822567	0.121973	0.106738	0.125992	0.117254	0.122484	0.0312727	0.0990303	0.133524	0.131957	0.0803889	0	0.133425	0.0316333	0.131508	0	0.113611	0.0640519	0.0636	0.0498848	0	0.34434	0.233077	0.0515833	0	0.104551	0.0721449	0.0656667	0.134292	0.127889	0	0	0	0.0496533	0.186698	0	0.0496533	0.172364	0	0	0.40114	0.108476	0.0854815	0.217144	0.0634733	0.0750502	0.0955	0.0866893	0.0690714	0.0784327	0.0490225	0.0452281	0.082129	0.131178	0.0478947	0.0613333	0.083	0	0	0.215704	0.033625	0.0566557	0.0329216	0.138189	0.0722329	0.0767647	0.0747576	0.118133	0.0767647	0.0563333	0.125889	0.0657778	0	0.0561754	0	0	0.0569167	0.0313962	0.0796271	0.11303	0.205294	0.11426	0.106622	0.0679231	0.279333	0	0	0.0950667	0	0.116819	0.0631515	0.109634	0.440932	0.205143	0.0995909	0	0.108675	0.157522	0.127451	0.275974	0.0401667	0.253618	0.30647	0.109753	0.0529833	0.0844561	0.0779318	0.0543059	0.121843	0.0701905	0.106719	0.195384	0.0753542	0.25353	0.286878	0.235514	0.34814	0.460932	0.266339	0.318813	0.162033	0.181545	0.239477	0.104997	0.18926	0.253952	0.32182	0.113554	0.137556	0.131644	0.135854	0.181845	0.283877	0.225943	0.232438	0.263512	0.196936	0.221424	0.121521	0.11846	0	0.0971691	0.0955614	0.0359126	0.386233	0.0386562	0.108476	0	0.0397391	0.0365397	0	0.0584793	0.0387222	0.034043	0.0770933	0.0844561	0	0	0.118439	0.197854	0.0955	0.206032	0	0	0.126869	0.0645513	0	0	0	0.0543556	0	0	0.041881	0.0724472	0.0364365	0.0491765	0.120568	0.0421587	0.161032	0.0673939	0.034043	0.0978333	0.133585	0.0672069	0.0312296	0.139286	0.13269	0	0.066034	0.0645729	0.0838121	0.321429	0.0396989	0.0955	0.128296	0.0932148	0	0.110851	0.140857	0.175702	0	0.0803889	0.123964	0.0515833	0	0.199946	0.0543556	0.156439	0.176625	0.295519	0.237333	0.261931
CAACCAAGTTATGACC-1_3	0.0496667	0.0451961	0.0984578	0.0751584	0.0750264	0.0617426	0.0584059	0.0928758	0	0	0.152496	0.0846838	0.0453423	0	0.130874	0.111295	0.0677529	0	0.0321746	0.0718997	0.0484087	0.0819455	0	0	0	0.0735801	0.0378158	0.0507652	0.108052	0.0404066	0.144815	0.0922561	0.105329	0	0.0541987	0	0.0641875	0	0.0577778	0	0	0	0.220612	0	0	0	0.0350753	0.0348378	0.106944	0.12	0.0379722	0.142541	0.0381057	0.03764	0.117854	0	0.0483451	0.189302	0.0840667	0.0349938	0.1041	0	0	0	0	0.0385196	0.0355778	0	0.0578421	0.106862	0.060175	0.174095	0.167047	0.0890179	0.0907778	0.0591438	0.0682323	0.184483	0.17699	0.0924952	0.063283	0	0.199922	0.106894	0.0820833	0	0.113048	0.074	0	0	0.244482	0.137076	0.434121	0.221424	0	0	0.164833	0.0390933	0	0.0936364	0.0796667	0.137286	0.143238	0.18982	0.131222	0.089037	0.113048	0	0.114522	0.092037	0.2801	0.0724444	0.102167	0	0.112519	0.150167	0.122111	0.136849	0.129889	0	0	0.0374568	0.131222	0.209111	0.0772105	0	0	0.119898	0	0.125885	0.190121	0	0.065817	0.196436	0	0.0411304	0.0733492	0	0	0	0	0	0	0	0.131222	0.109479	0.131222	0.0703636	0.158467	0	0	0	0	0	0.132095	0.109574	0	0.0575458	0	0	0	0.0906989	0.132095	0	0.0535833	0.249381	0	0.107516	0.114514	0.0689863	0.133222	0.167616	0.114104	0.133222	0.173644	0.0637949	0.0887778	0.131222	0	0.0678	0.103301	0	0.12104	0	0.606543	0	0.0709318	0.139608	0.139247	0.0571111	0.0897471	0.136376	0.320093	0.0338627	0.172719	0	0.088951	0.438383	0.518346	0	0	0	0	0.173333	0.103181	0.160994	0.131222	0.123086	0.150551	0.107404	0.155701	0.074	0.156552	0.125861	0.174267	0.119622	0.0589815	0.301778	0.0684444	0.248542	0.112792	0	0	0	0.183644	0	0	0.0452	0	0	0	0	0	0.0820741	0.0894127	0.111002	0.0937955	0	0.058807	0	0	0	0.209074	0.192548	0.0727829	0.105091	0.246083	0.130476	0	0	0	0.134286	0.07552	0.140402	0	0.0641384	0.114273	0.0947826	0.0967843	0	0.104934	0.0725	0.061037	0.0844638	0.131222	0	0.125304	0.118083	0.0637949	0.0684444	0.0598571	0	0.034625	0.103852	0.144667	0.160333	0.111028	0	0	0.109038	0.187347	0	0.13704	0.089037	0.102667	0.0535833	0.236852	0.0924848	0	0.101732	0.111839	0.107022	0	0.0853467	0.103296	0	0.0984715	0.0595789	0.154259	0	0	0	0	0	0	0	0.0417634	0.131222	0.0995	0.0995	0	0	0	0	0.130367	0.293389	0	0.0816765	0.50808	0.0664556	0.0636384	0.0949051	0.169498	0.204414	0.0598571	0.131222	0	0.0887246	0.089037	0.0807333	0	0	0	0.325722	0	0.0405484	0	0.0380811	0	0	0.0824881	0.08416	0	0	0.0932121	0.166444	0.0637949	0.113048	0.0877538	0.0690275	0.213562	0.0965721	0.0829502	0.111415	0.120859	0.0955091	0.104408	0.093738	0.118579	0.0932438	0.108455	0.0884791	0.146136	0.0961625	0.095461	0.0991857	0.102446	0.0913467	0.0868474	0.114952	0.0695926	0	0.0816248	0.0974082	0.0809048	0.130792	0.112404	0.107178	0.0824308	0.107253	0.104563	0.0991412	0.0935272	0.093738	0.0983488	0.0946548	0.101951	0.0946834	0.0991967	0.121678	0.0898639	0.0876982	0.107057	0.0994279	0.08188	0.0747733	0.0915333	0.0944013	0.125036	0.110312	0.10629	0.0360985	0.0883788	0.139381	0.130634	0.0838056	0.0456111	0.134343	0.03615	0.100091	0	0.113611	0.055619	0.0652	0.0504667	0	0.342701	0.220944	0.0535833	0	0.0749275	0.0813913	0.0681282	0.139003	0.133222	0	0	0	0.0504	0.184746	0	0.0511133	0.177606	0	0	0.392523	0	0	0.207011	0.0554568	0.0688356	0	0.0760136	0.0723333	0.0581228	0	0.144088	0.0852258	0.123709	0.0654211	0.0637949	0.0655299	0	0	0.213426	0.034625	0.0582295	0	0.137497	0.0554297	0.0567255	0.119061	0.0840667	0.0795882	0	0.131222	0.0684444	0	0.0580965	0	0	0.0589167	0.032	0.0801977	0.113812	0.195077	0.104281	0.0844444	0.0539872	0.161944	0	0.0366126	0.0991667	0	0.122252	0.0642929	0.102922	0.435706	0.203566	0.0800152	0.119958	0.115512	0.145845	0.107441	0.273653	0.0504053	0.253584	0.296385	0.104486	0.0552167	0.0978772	0.0778409	0.0554353	0.125671	0.0727835	0.104489	0.179794	0.0765833	0.246652	0.280614	0.233973	0.338336	0.456753	0.238183	0.313801	0.1544	0.17552	0.231189	0.106306	0.185744	0.258129	0.31859	0.114051	0.13582	0.130528	0.137577	0.193728	0.289114	0.230717	0.227096	0.263334	0.192895	0.223083	0.122063	0.116696	0	0.0973211	0.0469123	0	0.38407	0	0.113048	0	0	0.0369206	0	0.0528485	0	0.0350753	0.07756	0.0878246	0	0	0.130333	0.188877	0.0995	0.197778	0	0	0.116188	0.0504423	0	0	0	0.0564889	0	0	0	0.0743984	0.0368333	0	0.109811	0	0.151543	0.0593121	0.0350753	0.0645238	0.137016	0.0696897	0.0319407	0.203833	0.141947	0	0.106333	0.0642188	0.0670606	0.224095	0.0393763	0.0995	0.131852	0.0936722	0	0.10831	0.182071	0.170608	0	0.0820833	0.11466	0.0535833	0	0.178343	0	0.147541	0.181999	0.214	0.237228	0.282486
CAATCGAAGTGGATAT-1_3	0.0501061	0.0339069	0.0822194	0.0762739	0.0748218	0.052363	0.058505	0.0938235	0.136143	0	0.134651	0.0613761	0.0456036	0	0.13377	0.110457	0.0675922	0.0360709	0.0541825	0.0709912	0.0485913	0.0821763	0	0	0	0.072684	0.0386316	0.0609091	0.101354	0.0402784	0.150469	0.0967642	0.102613	0	0.0539808	0	0.0659167	0	0.0644747	0	0	0	0.218115	0	0	0	0.0353871	0.048	0.122424	0.119631	0.0390278	0.134196	0.0381545	0.0614356	0.111847	0.0358667	0.0587804	0.197509	0.130767	0.0350556	0.0931292	0	0	0	0	0	0.0663889	0	0	0.0980993	0.0607667	0.175755	0.159584	0.0889687	0.088	0.0413824	0.0755152	0.176236	0.165484	0.0925262	0.0634549	0	0.202059	0.0951727	0	0	0.114429	0.0748788	0	0	0.260667	0.130182	0.428212	0.216755	0	0	0.159056	0.03948	0	0.0902803	0.089375	0.141238	0.14	0.143874	0.132833	0.0901111	0.114429	0.10987	0.0415507	0.0931111	0.274683	0.07325	0.103375	0	0.11	0.102657	0.100407	0.116492	0.0961111	0	0	0.0378148	0.132833	0.216667	0.0795965	0	0	0.114239	0	0.0996042	0.183214	0	0.0654641	0.0645385	0	0.0415507	0.0729206	0	0	0	0	0	0	0	0.132833	0.100007	0.132833	0.0530076	0.1604	0	0	0	0	0	0	0.138509	0	0.0404872	0	0	0	0.0607742	0.142286	0	0.0541875	0.25219	0	0.0978288	0.112181	0.0688721	0.134833	0.142591	0.122667	0.213528	0.236467	0.0645385	0.132937	0.132833	0.157556	0.0696444	0.120613	0	0.12176	0	0.605252	0	0.0708939	0.12873	0.11978	0.0572407	0.0907471	0.126313	0.306741	0.0341471	0.165643	0.154111	0.112137	0.435655	0.516212	0	0	0	0	0.1604	0.0875942	0.151117	0	0.123742	0.141191	0.0843684	0.151737	0.0748788	0.139122	0.112994	0.172347	0.122356	0.0863889	0.300593	0.06925	0.240125	0.112597	0	0	0	0.122978	0	0	0.0456833	0.0608824	0	0	0	0	0.0820185	0.10756	0.123742	0.0939015	0	0.0833158	0	0	0	0.108704	0.128714	0.0535736	0.0965123	0.243625	0.129548	0.0696667	0	0	0	0.07876	0.141226	0	0.0802704	0.113072	0.0855833	0.0979216	0	0.105521	0.0732143	0.060537	0.0844928	0.132833	0	0.126348	0.100708	0.0645385	0.06925	0.0605476	0	0.0635104	0.111778	0.146424	0.154111	0.113861	0	0	0.138638	0.180778	0	0.128737	0	0.103765	0.0541875	0.22969	0.0969394	0	0.0849804	0.124223	0.077672	0.0974333	0.104273	0.102648	0	0.0992927	0.076655	0.104574	0	0.0659167	0	0	0	0	0	0.0415591	0.132833	0.100708	0.100708	0	0	0	0	0.0850333	0.285278	0	0.0957304	0.506692	0.0772222	0.0493955	0.109967	0.159303	0.200003	0.127357	0.132833	0	0.0918551	0.0901111	0.0817	0	0	0	0.293	0	0.040172	0	0	0	0	0.0755923	0.08704	0	0	0.176515	0.162667	0.0645385	0.114429	0.0757231	0.0693952	0.214492	0.0970216	0.0784129	0.107111	0.120493	0.0957695	0.104535	0.0940746	0.110716	0.0890199	0.0949217	0.0971156	0.138362	0.0955423	0.0870547	0.104305	0.101905	0.0868107	0.0909917	0.115487	0.074564	0.0688463	0.0867169	0.097898	0.0810106	0.118127	0.103208	0.112482	0.0926496	0.0991044	0.100998	0.094631	0.0936395	0.103373	0.092555	0.0949289	0.102235	0.0864154	0.0994367	0.100283	0.0993827	0.0880995	0.110895	0.108925	0.0820733	0.0748417	0.101157	0.0907944	0.107502	0.115446	0.111128	0.0322197	0.092303	0.132667	0.163914	0.0798889	0	0.131708	0.0598167	0.144424	0	0.134125	0.0559957	0.0656833	0.0506424	0	0.340452	0.223561	0.0541875	0	0.0757681	0.088058	0.0688718	0.140193	0.134833	0	0	0	0.0730733	0.233873	0	0.0503667	0.0864848	0.0392828	0	0.391514	0	0	0.201388	0.0558148	0.0455616	0	0.0709501	0.0696667	0.0583772	0.0375045	0.0955614	0.0861613	0.111609	0.064807	0.0645385	0.0559359	0	0	0.270741	0.0349271	0.0587049	0	0.125942	0.0557791	0.0572941	0.0785455	0.0850333	0.0804412	0	0.132833	0.06925	0	0.057114	0	0	0.0595208	0.0321824	0.099565	0.116517	0.193887	0.121552	0.0721333	0.0532115	0.154111	0	0	0.0944667	0	0.134563	0.0645657	0.114699	0.434838	0.204556	0.07775	0	0.112822	0.121932	0.109412	0.270166	0.0505758	0.249801	0.296009	0.104824	0.05475	0.0971228	0.0559091	0.0576275	0.112943	0.0728268	0.0977468	0.181917	0.0890458	0.248782	0.280454	0.231735	0.33145	0.449399	0.236976	0.311174	0.153716	0.166236	0.225033	0.0977638	0.183318	0.25764	0.315403	0.114141	0.141179	0.130589	0.135171	0.194595	0.281755	0.223963	0.224154	0.25936	0.186661	0.222213	0.123	0.121533	0	0.0972672	0.0474211	0.0349945	0.381742	0	0.114429	0	0	0.0370357	0.0564815	0.0530083	0.0457778	0.0353871	0.1148	0.0888421	0	0	0.0876667	0.186076	0.100708	0.200006	0	0	0.117032	0.0683462	0.0541404	0	0	0.0571333	0.0541404	0	0	0.086439	0.0368095	0	0.116499	0	0.147379	0.0589576	0.0353871	0.0702619	0.0944797	0.0636092	0.0321556	0.139643	0.113009	0	0.0361565	0.0653854	0.0677212	0.114429	0	0.100708	0.133074	0.0900223	0	0.13592	0.1805	0.168255	0	0.0823611	0.115315	0.0541875	0	0.16824	0	0.124196	0.176732	0.213556	0.188281	0.292246
CTCACTGTCTCGACGG-1_3	0.0497121	0.0470441	0.082673	0.067703	0.0753927	0.0619637	0.0674158	0.0929739	0	0	0.129062	0.0844444	0.0453694	0	0.133667	0.139333	0.0621059	0.0361702	0.0550238	0.0698053	0.0483452	0.086133	0	0	0.0385208	0.072987	0.0381579	0.0500265	0.102385	0	0.153385	0.0980244	0.117524	0	0.0543205	0	0.0660625	0	0.0578384	0	0	0	0.206208	0	0	0	0.0351075	0.0476396	0.113811	0.16547	0.0388704	0.136307	0	0.0619511	0.11384	0	0.0698706	0.204046	0.1321	0.0351914	0.0923958	0	0	0	0	0.0375294	0.0356111	0	0	0.147624	0.0725042	0.17739	0.172595	0.0836197	0.110472	0.0412974	0.0765783	0.18888	0.175314	0.0983262	0.0691426	0.115083	0.200294	0.108016	0.0788333	0	0.11319	0.0740909	0	0	0.222774	0.134606	0.430572	0.218607	0	0	0.131389	0.0391333	0	0.0922652	0.090975	0.141571	0.143143	0.138216	0.131389	0.0891481	0.11319	0	0.0817101	0.0921481	0.275293	0.0725278	0.102292	0	0.112444	0.102926	0.098642	0.11991	0.130346	0	0	0.0374938	0.131389	0.210444	0.0776316	0	0	0.108901	0	0.095901	0.182466	0	0.0654706	0.0638718	0	0.0411739	0.0729286	0	0	0	0	0	0	0	0.131389	0.106393	0.131389	0.0751212	0.158667	0	0	0	0	0	0	0.136954	0	0.0501575	0	0	0	0.0602151	0.134095	0	0.0536458	0.253095	0	0.0974612	0.111932	0.068758	0.133389	0.140182	0.113896	0.133389	0.172533	0.0638718	0.133206	0.131389	0	0.0698	0.104462	0	0.11616	0	0.604359	0.0352681	0.0702121	0.122176	0.119747	0	0.0898506	0.130527	0.308037	0.0338922	0.168516	0.155778	0.117353	0.435337	0.515756	0	0	0	0	0.1767	0.0868478	0.161329	0	0.098871	0.133227	0.106772	0.158681	0.0740909	0.137744	0.114072	0.194067	0.121222	0.0604907	0.198926	0.0685278	0.127	0.104958	0	0	0	0.123044	0	0	0.04525	0	0	0	0	0	0.0816111	0.0892653	0.110825	0.0934697	0	0.0588158	0	0.152	0.0788333	0.102889	0.124357	0.0321008	0.0871263	0.224375	0.1305	0.0731905	0	0	0.130857	0.07612	0.148976	0.0550702	0.0832704	0.114341	0.0953986	0.096902	0	0.0991104	0.0742857	0.0610741	0.0845362	0.131389	0	0.127145	0.122167	0.0638718	0.0685278	0.0599286	0	0.0647812	0.105407	0.144848	0.157056	0.150917	0	0	0.11021	0.187285	0	0.129211	0	0.10278	0.0536458	0.229974	0.0931414	0	0.0840784	0.111667	0.0915968	0	0.0851167	0.102315	0	0.0995285	0.0596316	0.101481	0	0.0662083	0	0	0	0	0	0.0351075	0.131389	0.099625	0.099625	0	0	0	0	0.129267	0.131389	0	0.0962696	0.506243	0.0751407	0.0647684	0.10991	0.175199	0.204711	0.0599286	0.131389	0	0.111486	0.0891481	0.0808333	0	0	0	0.321444	0	0	0	0	0	0	0.091631	0.1051	0	0	0.0931515	0.166333	0.0638718	0.11319	0.103492	0.0737491	0.214588	0.0875191	0.0831244	0.106798	0.115804	0.100129	0.103158	0.0937728	0.114625	0.088471	0.0995417	0.0930201	0.134425	0.0915191	0.0878159	0.0946086	0.102212	0.0871022	0.100768	0.118188	0.0741532	0	0.0822663	0.0927976	0.0767672	0.113652	0.10867	0.103137	0.0862991	0.0980976	0.0967157	0.0942959	0.0981514	0.103365	0.092201	0.0996464	0.0979112	0.0871022	0.0941933	0.118405	0.0954269	0.0877944	0.11171	0.108148	0.0780083	0.0749567	0.09975	0.0906667	0.113237	0.114831	0.111768	0.055697	0.0921742	0.13719	0.163441	0.0825278	0	0.128308	0.0602417	0.143136	0	0.134479	0.055658	0.06525	0.0504848	0	0.339218	0.219787	0.0536458	0	0.0750145	0.0885652	0.0382692	0.13216	0.133389	0	0	0	0.0728133	0.233175	0	0.0508267	0.0880909	0.0391313	0	0.392516	0	0	0.199637	0.0554938	0.0583425	0	0.0709887	0.0709286	0.0663275	0.0365225	0.0944386	0.0853226	0.104133	0.048924	0.0638718	0.0556026	0	0	0.269926	0.0346563	0.0582787	0	0.128786	0.0554659	0.0567843	0.0777576	0.0841667	0.0567843	0	0.131389	0	0	0.0577193	0	0	0.0346563	0.0320189	0.0959492	0.116091	0.193787	0.133146	0.0715556	0.0537372	0.159389	0	0.0363784	0.0976333	0	0.145393	0.0643737	0.114307	0.435223	0.200627	0.0798561	0.115083	0.113079	0.141635	0.10848	0.271333	0.0485985	0.248418	0.295435	0.100079	0.0555167	0.0952807	0.0794924	0.0571137	0.114748	0.0610909	0.103203	0.178683	0.0884625	0.243337	0.280193	0.233489	0.336735	0.449857	0.240133	0.309875	0.160282	0.174454	0.227009	0.102474	0.178336	0.254228	0.320425	0.11144	0.137943	0.133154	0.132887	0.179905	0.284124	0.224543	0.23699	0.263426	0.186821	0.217422	0.128337	0.111655	0	0.0970772	0.0469649	0.0351585	0.388455	0.0385208	0.11319	0	0	0.0369325	0	0.0464325	0	0.0351075	0.0776933	0.0879298	0	0	0.12847	0.204263	0.099625	0.202062	0	0	0.121595	0.0505064	0	0	0	0.0565556	0	0	0	0.0744593	0.0368889	0	0.109778	0	0.162926	0.0434091	0.0351075	0.0703452	0.0981382	0.0678276	0.031963	0.20681	0.137391	0	0.0546531	0.0651875	0.0678909	0.11319	0.0412903	0.099625	0.13216	0.0937406	0	0.137287	0.144333	0.170729	0.107815	0.0685278	0.120993	0.0536458	0	0.191446	0	0.129725	0.180318	0.315296	0.237228	0.284312
TTCATGTCACCTGAAT-1_3	0.0499091	0.0338431	0.0879346	0.0680231	0.0751155	0.0617426	0.0674785	0.0933987	0	0	0.131457	0.0849658	0.0454865	0	0.134621	0.164695	0.0783627	0.0555532	0.0543016	0.0700914	0.0485	0.0861218	0	0	0	0.0758182	0.0854561	0.0590341	0.108128	0.0401538	0.136285	0.0926768	0.105947	0.0344771	0.0716667	0	0.066375	0	0.058101	0	0	0	0.208667	0	0	0	0.0352473	0.0349099	0.107404	0.12	0.03875	0.149676	0.0491545	0.0373156	0.11405	0	0.0594627	0.20623	0.17725	0.0354383	0.0818083	0	0.0576218	0	0	0.0383235	0.0357556	0	0	0.117039	0.0833833	0.170569	0.157092	0.0894072	0.0716111	0.050585	0.0754798	0.182523	0.165531	0.0862429	0.0635199	0	0.200294	0.0968454	0.0827222	0	0.11381	0.0744848	0	0	0.221631	0.13622	0.431415	0.220215	0	0	0.132111	0.0393067	0	0.1145	0.103204	0.142286	0.140333	0.143829	0.132111	0.0896296	0.11381	0	0.0413623	0.0926296	0.281159	0.0728889	0.102833	0	0.110259	0.154694	0.121514	0.125522	0.163951	0	0	0.0376543	0.132111	0.213806	0.078693	0	0	0.120941	0	0.113255	0.188424	0	0.0659608	0.0642051	0	0.0413623	0.0735238	0	0	0	0	0	0	0	0.132111	0.0990243	0.132111	0.0539318	0.159533	0	0	0	0	0	0.131762	0.138694	0	0.0508828	0	0	0	0.0604946	0.138619	0	0.0539167	0.251238	0.053807	0.103785	0.116271	0.0691598	0.134111	0.161594	0.124146	0.134111	0.173844	0.0642051	0.0894762	0.132111	0.153056	0.0701333	0.119634	0	0.122733	0	0.60701	0.0347464	0.070553	0.111377	0.104867	0	0.0902989	0.130469	0.317981	0.0340196	0.171309	0	0.0896863	0.437437	0.517498	0	0	0	0	0.1749	0.0869058	0.166238	0	0.0983333	0.145339	0.0837544	0.155863	0.0744848	0.148304	0.131783	0.177533	0.120822	0.0606852	0.197222	0.0688889	0.247333	0.113069	0	0	0	0.183644	0	0	0.0454667	0	0	0	0	0	0.0821574	0.0895079	0.115501	0.11497	0	0.0584123	0	0	0	0.105889	0.126595	0.0546744	0.106593	0.247458	0.129405	0.072881	0	0	0	0.07756	0.149277	0	0.0830629	0.125924	0.0957826	0.0974118	0	0.105082	0.0730476	0.0608704	0.0845652	0.132111	0	0.166014	0.119375	0.0642051	0.0688889	0.0602381	0	0.0647812	0.108926	0.145636	0.159778	0.113806	0	0	0.136819	0.187989	0	0.129594	0	0.103273	0.0539167	0.233254	0.0975859	0	0.102542	0.116212	0.0920108	0	0.0945867	0.15363	0	0.121439	0.0598596	0.101852	0	0.066375	0	0	0	0	0	0.0352473	0.132111	0.100167	0.100167	0	0	0	0.103593	0.130017	0.293167	0	0.0960098	0.508345	0.075363	0.0485819	0.110085	0.158308	0.202697	0.0602381	0.132111	0	0.0908768	0.0896296	0.0812667	0	0	0	0.323278	0	0.0398065	0	0.0373063	0	0	0.0751518	0.08614	0	0	0.0913636	0.163056	0.0642051	0.11381	0.0750308	0.0692629	0.210512	0.0921443	0.0828673	0.111645	0.124491	0.0911111	0.102637	0.103065	0.110181	0.0889005	0.09481	0.0921943	0.137986	0.0918259	0.0871741	0.0947496	0.102575	0.0873719	0.0918259	0.118311	0.0742071	0.068886	0.0862965	0.0975867	0.0770071	0.127058	0.103099	0.107374	0.0872188	0.09883	0.105506	0.0889592	0.093284	0.108146	0.0972526	0.0949459	0.102132	0.0916533	0.0983717	0.104827	0.0953214	0.0877098	0.121125	0.109254	0.0780733	0.0748917	0.0953083	0.086136	0.108955	0.110549	0.107131	0.0356136	0.0885985	0.139095	0.157548	0.0836389	0.0455139	0.128241	0.0589833	0.131284	0	0.130951	0.0558268	0.0654667	0.0505636	0	0.337357	0.220478	0.0539167	0	0.0753913	0.0813478	0.0384359	0.138518	0.134111	0	0	0	0.0660333	0.224476	0	0.05118	0.174697	0.0385354	0	0.393985	0	0	0.205496	0.0556543	0.0582694	0	0.0771383	0.0720952	0.0582632	0.0366081	0.0960877	0.0857419	0.104449	0.0492339	0.0642051	0.0557692	0	0	0.259778	0.0347917	0.0584918	0	0.135274	0.0556225	0.0570392	0.119439	0.0846	0.0570392	0.053807	0.132111	0	0	0.0581842	0	0	0.05925	0.0321006	0.0933051	0.114517	0.197316	0.116417	0.0718444	0.0543397	0.161611	0.0692143	0.0365495	0.0989667	0	0.131344	0.0645253	0.111281	0.435326	0.204134	0.120803	0.120917	0.112513	0.118567	0.108735	0.272637	0.0484508	0.247124	0.296742	0.103746	0.0550833	0.088386	0.141242	0.0576235	0.115324	0.0610346	0.0973701	0.167736	0.0893958	0.248842	0.283489	0.233503	0.331613	0.449989	0.241552	0.312415	0.166169	0.177738	0.228817	0.106306	0.185063	0.254045	0.315285	0.111048	0.135936	0.130604	0.135057	0.182419	0.283471	0.228064	0.227193	0.256583	0.19273	0.225058	0.128501	0.106804	0	0.0972426	0.0960877	0	0.384138	0	0.11381	0	0	0.0369841	0	0.0529366	0	0.0352473	0.0785867	0.088386	0	0	0.0781515	0.172596	0.100167	0.194809	0	0	0.115672	0.0509359	0	0	0	0.0568444	0	0	0.0414405	0.0747236	0.0585794	0	0.110227	0	0.158701	0.0593485	0.0352473	0.0697976	0.0982683	0.0692989	0.0320593	0.209857	0.136708	0	0.050932	0.0654792	0.0843697	0.11381	0.0692688	0.100167	0.166259	0.0899721	0	0.167782	0.140857	0.173386	0	0.0838333	0.121421	0.0539167	0	0.165642	0	0.117231	0.185532	0.110037	0.238877	0.282562
CCCGGAATCGTCCATC-1_3	0.0652424	0.0442941	0.0912236	0.0740693	0.0738053	0.0622475	0.0676502	0.0898693	0.13481	0	0.144922	0.0622991	0.0445135	0	0.165437	0.213981	0.0728294	0.0361631	0.0529603	0.0696519	0.047881	0.0947356	0	0	0.0385729	0.0727619	0.104956	0.0479167	0.101246	0	0.148599	0.0969919	0.115147	0	0.0710321	0	0.0640417	0	0.0847475	0	0	0	0.221246	0	0.0374907	0	0.034086	0.0468288	0.120492	0.130442	0.0382407	0.155366	0.082687	0.0946622	0.115171	0.07815	0.0800902	0.224218	0.171367	0.0359383	0.101021	0	0.0574594	0	0	0.0392745	0.0345556	0	0.0319825	0.115862	0.07105	0.195015	0.169957	0.0979441	0.0896944	0.0571667	0.0871364	0.192483	0.171249	0.116217	0.0677421	0	0.194196	0.106219	0	0	0.108667	0.0712121	0	0	0.229071	0.147697	0.435395	0.22266	0	0	0.126111	0.0378667	0	0.11247	0.101117	0.136952	0.143619	0.159405	0.126111	0.0856296	0.108667	0.0471481	0.114681	0.0886296	0.283655	0.101	0.0983333	0	0.112815	0.145231	0.116704	0.133637	0.159099	0	0	0.036321	0.126111	0.203417	0.0754123	0	0	0.117943	0	0.0940208	0.195858	0	0.0641765	0.118872	0	0.0397971	0.0713571	0	0	0	0	0	0	0	0.126111	0.124404	0.126111	0.10828	0.152333	0	0	0	0	0	0.13481	0.104954	0	0.0751099	0	0	0	0.058172	0.131095	0	0.0516667	0.242238	0	0.118929	0.126606	0.0776484	0.128111	0.164146	0.171792	0.207389	0.231422	0.0614359	0.13081	0.126111	0	0.117422	0.113398	0	0.121947	0	0.612161	0.0312319	0.0482727	0.141582	0.147387	0.0576111	0.112322	0.149214	0.304241	0.0549216	0.180857	0.152278	0.114676	0.445344	0.524835	0	0	0	0	0.169467	0.100036	0.168436	0.250556	0.120419	0.164187	0.125553	0.151523	0.0712121	0.161344	0.168106	0.16742	0.116111	0.106315	0.299667	0.0658889	0.243542	0.110472	0.0428502	0	0	0.182733	0	0	0.081	0.0612941	0.0378667	0	0	0	0.0797222	0.110268	0.129802	0.112727	0	0.0831053	0	0.152278	0.0789722	0	0.0576667	0.0704729	0.103326	0.248	0.128476	0.0699048	0	0	0	0.0740133	0.153345	0	0.109478	0.129061	0.102558	0.0931765	0	0.114773	0.124452	0.0609259	0.0830435	0.126111	0	0.123551	0.117083	0.118872	0.0658889	0.0576667	0	0.0623542	0.103074	0.139091	0.156611	0.110681	0	0	0.106533	0.194064	0	0.139349	0.0856296	0.0991818	0.0516667	0.241343	0.142495	0	0.101092	0.130115	0.0918441	0.0981333	0.1199	0.151296	0	0.0967398	0.100854	0.100852	0.0712121	0.0661875	0	0	0	0	0	0.0408602	0.126111	0.189	0.0956667	0	0	0	0.104667	0.1269	0.281944	0	0.101716	0.509654	0.0820259	0.0572994	0.101736	0.173877	0.2125	0.0576667	0.126111	0	0.106188	0.0856296	0.0776667	0	0	0	0.287889	0	0	0.0312319	0.0368108	0	0	0.081119	0.100227	0	0	0.17797	0.166889	0.0614359	0.108667	0.0858667	0.0738368	0.225599	0.0946252	0.0982554	0.117791	0.130221	0.0993632	0.113437	0.104667	0.128191	0.0958408	0.106885	0.0926181	0.162332	0.0910879	0.0945655	0.109405	0.101061	0.0952613	0.111786	0.111554	0.0740017	0.0686822	0.0885126	0.100087	0.0894092	0.132465	0.122762	0.114557	0.0820239	0.110875	0.108281	0.0976054	0.0934133	0.122459	0.0966787	0.0977834	0.122069	0.106988	0.105308	0.127181	0.0974201	0.0909735	0.134128	0.119899	0.0812667	0.0821233	0.110273	0.106599	0.126687	0.117894	0.113065	0.031303	0.0991818	0.131095	0.130634	0.0789722	0.0464028	0.134966	0.0316667	0.110314	0	0.112403	0.0641212	0.0636667	0.0499091	0	0.347012	0.231797	0.0516667	0	0.104725	0.0722609	0.0657692	0.143152	0.128111	0	0	0	0.0496267	0.184746	0	0.04934	0.171303	0	0	0.397026	0.108667	0.0856296	0.215017	0.054321	0.0774886	0.0956667	0.075229	0.0707381	0.0638655	0	0.093614	0.0822581	0.138474	0.0640234	0.0614359	0.0735299	0	0	0.213426	0.0336667	0.0567213	0	0.138854	0.0633173	0.0768824	0.117136	0.118333	0.0768824	0	0.126111	0.0658889	0	0.0557632	0	0	0.057	0.0314214	0.0758814	0.112941	0.201962	0.124703	0.106778	0.0672244	0.152278	0	0	0.0933667	0	0.129007	0.0635556	0.102082	0.443765	0.205474	0.0981136	0	0.111502	0.157016	0.12698	0.27437	0.0479167	0.251618	0.303952	0.10181	0.0557	0.0845965	0.119833	0.0543529	0.121762	0.0702511	0.103866	0.188807	0.0756833	0.253398	0.286082	0.233274	0.342868	0.458064	0.253744	0.318906	0.164566	0.175862	0.234142	0.101522	0.181413	0.261029	0.321378	0.110653	0.134994	0.132312	0.134058	0.191602	0.287552	0.2303	0.235939	0.267951	0.195073	0.217856	0.12109	0.103961	0	0.0970306	0.0928596	0.0348142	0.386286	0	0.108667	0	0.0397971	0.0365556	0	0.0585124	0.0387778	0.034086	0.07632	0.0845965	0	0	0.0854394	0.179099	0.0956667	0.20059	0	0	0.122492	0.0642051	0	0	0	0.0544444	0	0	0.0441667	0.0835488	0.0364444	0.0492549	0.112977	0.0422222	0.154913	0.0584091	0.034086	0.0959048	0.133463	0.0674943	0.0312593	0.13981	0.137439	0	0.0851905	0.0631875	0.0796424	0.215333	0.0399892	0.0956667	0.128593	0.0935384	0	0.133057	0.140881	0.173656	0.104667	0.082	0.123694	0.0516667	0	0.185711	0	0.144812	0.191921	0.212519	0.237561	0.294188
AGGGTTTAGACTGTTC-1_3	0.049803	0.0338088	0.0819662	0.0757063	0.0750066	0.0524785	0.0585545	0.0931699	0	0	0.130225	0.037906	0.0454234	0	0.134874	0.138857	0.0673412	0.0353617	0.0538889	0.0712537	0.0485635	0.0817484	0	0	0	0.0756277	0.0615789	0.0605379	0.10807	0.039989	0.146998	0.0925325	0.105476	0	0.0541859	0	0.0655	0	0.0639495	0	0	0	0.223836	0	0	0	0.0644946	0.0601667	0.11415	0.142265	0.0390093	0.149757	0.0380854	0.06124	0.117845	0	0.0478745	0.220095	0.129817	0.0345	0.0919167	0	0	0	0	0	0.0356778	0	0.0373684	0.137145	0.0711333	0.194048	0.158963	0.0825906	0.0918681	0.041317	0.0684091	0.186	0.171655	0.0984143	0.069109	0	0.201549	0.102438	0	0	0.113476	0.0742727	0	0	0.259935	0.136523	0.431264	0.21824	0	0	0.131722	0.0392133	0	0.0933712	0.0915875	0.140286	0.13981	0.142892	0.131722	0.0893704	0.113476	0	0.0412609	0.0923704	0.279299	0.0726944	0.102542	0	0.109852	0.127935	0.109519	0.12068	0.129037	0	0	0.0375679	0.131722	0.214611	0.0789474	0	0	0.127092	0	0.0984271	0.188215	0	0.0650915	0.0640256	0	0.0412609	0.0724683	0	0	0	0	0	0	0	0.131722	0.105797	0.131722	0.0539394	0.159067	0	0	0	0	0	0.131857	0.137676	0	0.0594835	0	0	0	0.0655376	0.140667	0	0.0537708	0.252762	0	0.103509	0.116071	0.0685205	0.133722	0.140669	0.122542	0.133722	0.172622	0.0640256	0.131159	0.131722	0	0.0692	0.105086	0	0.122453	0	0.605842	0	0.049803	0.115806	0.119127	0.0570556	0.0900575	0.130284	0.308167	0.033951	0.165655	0.153167	0.115578	0.437275	0.517487	0	0	0	0	0.175167	0.0867681	0.162814	0	0.123989	0.146148	0.088614	0.156518	0.0742727	0.137559	0.116128	0.176927	0.120711	0.0851852	0.299333	0.0686944	0.240708	0.111917	0	0	0	0.183822	0	0	0.04535	0	0	0	0	0	0.0816481	0.0819977	0.105558	0.0927803	0	0.0582544	0	0	0	0.103667	0.125	0.0744264	0.106021	0.244583	0.128976	0.0730714	0	0	0	0.07804	0.141051	0	0.0823019	0.113928	0.085529	0.0971373	0	0.11106	0.0739762	0.0611111	0.0846522	0.131722	0	0.126986	0.12	0.0640256	0.0686944	0.0600714	0	0.0647917	0.110519	0.145212	0.153167	0.111917	0	0	0.111514	0.180122	0	0.128494	0	0.103008	0.0537708	0.228504	0.097202	0	0.101373	0.106547	0.0762634	0	0.0759767	0.102278	0	0.0994878	0.0597368	0.0995185	0	0.0638333	0	0	0	0	0	0.0415484	0.131722	0.099875	0.099875	0	0	0	0	0.0843667	0.283222	0	0.0959902	0.507094	0.0748074	0.0652994	0.109269	0.154195	0.199707	0.0600714	0.131722	0	0.0910435	0.0893704	0.0810333	0	0	0	0.297278	0	0.0393226	0	0.0383514	0	0	0.0751994	0.0862933	0	0	0.0910303	0.162444	0.0640256	0.113476	0.0751487	0.0693368	0.218921	0.0921493	0.0877512	0.111306	0.125405	0.100287	0.104203	0.0938425	0.115824	0.0888673	0.0994667	0.0885678	0.142422	0.0926335	0.087141	0.0954726	0.102607	0.0866164	0.0963698	0.119938	0.074362	0	0.0911457	0.092869	0.0810564	0.118028	0.107776	0.10792	0.0921111	0.103402	0.105225	0.0943452	0.0932381	0.103385	0.0974863	0.0949086	0.0973702	0.0909548	0.09465	0.108854	0.0994507	0.0877662	0.111645	0.108874	0.08194	0.0794583	0.0961783	0.0944826	0.121108	0.111177	0.110768	0.0353561	0.0885606	0.131857	0.130774	0.0794167	0.0455417	0.127551	0.036125	0.132144	0	0.112604	0.0557359	0.06535	0.0505212	0	0.337867	0.219937	0.0537708	0	0.0751884	0.0814783	0.068359	0.138755	0.133722	0	0	0	0.05044	0.184952	0	0.05012	0.174606	0	0	0.392651	0	0	0.204667	0.0555679	0.0560685	0	0.0709569	0.0692619	0.0582018	0.0370541	0.0969123	0.0855161	0.117075	0.0645322	0.0640256	0.0556795	0	0	0.213667	0.0347187	0.058377	0	0.131731	0.0555382	0.056902	0.119258	0.0843667	0.0798529	0	0.131722	0.0686944	0	0.0567895	0	0	0.0591042	0.0320566	0.0799661	0.113603	0.195017	0.103292	0.0846944	0.0524103	0.153167	0	0	0.0939	0	0.121467	0.0645354	0.103101	0.433495	0.200016	0.141712	0	0.109197	0.127438	0.108804	0.275104	0.0507841	0.252763	0.295707	0.104398	0.0556667	0.0957544	0.118591	0.0555412	0.117029	0.0731818	0.102697	0.186721	0.0999667	0.248774	0.281935	0.232223	0.334997	0.451221	0.242947	0.312859	0.157143	0.169507	0.227291	0.102158	0.183601	0.263956	0.316123	0.117052	0.138679	0.130498	0.141014	0.19899	0.290764	0.229643	0.238723	0.270028	0.192467	0.222903	0.120589	0.122622	0	0.100741	0.0470702	0.0349016	0.38642	0	0.113476	0	0	0.0369563	0	0.0528981	0	0.035172	0.0765067	0.0881404	0	0	0.130561	0.185918	0.2135	0.19975	0	0	0.121238	0.0499359	0	0	0	0.0566889	0	0	0	0.0765447	0.032246	0	0.116096	0	0.140182	0.0587848	0.035172	0.0647381	0.11613	0.0700805	0.0320074	0.138048	0.118828	0	0.055551	0.0649688	0.0684667	0.224952	0.0686452	0.099875	0.137593	0.0935816	0	0.141782	0.178464	0.170656	0	0.08075	0.120824	0.0537708	0	0.168294	0	0.140447	0.193277	0.217778	0.190877	0.304308
ATAGAGATCTCCGAGG-1_3	0.0668561	0.0449902	0.086462	0.0750825	0.0750429	0.0600792	0.0580627	0.0921895	0	0	0.152922	0.0811026	0.0451532	0	0.126322	0.190733	0.0733627	0.0362128	0.0545794	0.0682743	0.0485873	0.0911138	0	0	0.0390417	0.0707403	0.0838421	0.0377538	0.102226	0	0.142349	0.0910407	0.102138	0	0.0727115	0	0.0638958	0	0.0923939	0	0	0	0.212492	0	0	0	0.0348495	0.0602297	0.0905198	0.131446	0.0388889	0.153033	0.0475976	0.0471867	0.116497	0.0322583	0.070349	0.210172	0.130767	0.034679	0.0907	0	0	0	0	0	0.0353444	0	0.0567807	0.128117	0.0815958	0.181645	0.166054	0.0941723	0.0876736	0.0580654	0.0754268	0.19511	0.170111	0.0976119	0.0634738	0	0.197569	0.0945683	0.0814444	0	0.112048	0.0733636	0	0	0.235196	0.133038	0.432079	0.225245	0	0	0.164333	0.0388133	0	0.115121	0.103063	0.136619	0.140571	0.163297	0.130056	0.0882593	0.112048	0	0.0743188	0.0912593	0.285451	0.0718611	0.101292	0	0.110444	0.150296	0.121815	0.131039	0.128827	0	0	0.0371975	0.130056	0.208611	0.0770526	0	0	0.137454	0	0.0963385	0.190845	0	0.0654641	0.122513	0	0.0408261	0.0729206	0	0	0	0	0	0	0	0.130056	0.124563	0.130056	0.0880682	0.157067	0	0	0	0	0	0.133238	0.111407	0	0.076293	0	0	0	0.0655806	0.133238	0	0.0531458	0.251238	0	0.114557	0.119376	0.0791963	0.132056	0.167107	0.172104	0.132056	0.172044	0.0632564	0.0892381	0.130056	0	0.0674889	0.103339	0	0.12556	0	0.611605	0.0317464	0.0702273	0.123691	0.147347	0	0.115586	0.142494	0.307981	0.0336569	0.176702	0	0.0846569	0.443841	0.523258	0	0	0	0	0.157067	0.0987319	0.164358	0.258444	0.123258	0.160291	0.107035	0.155799	0.0733636	0.153652	0.17095	0.1735	0.107378	0.0817222	0.196037	0.0678611	0.245333	0.112528	0.0430673	0	0	0.183667	0	0	0.04485	0	0.0388133	0	0	0	0.0814074	0.0921247	0.11647	0.110553	0	0.0581316	0	0.154778	0.0802222	0	0.0593571	0.114605	0.123975	0.248083	0.128643	0.071	0	0	0	0.07556	0.152196	0	0.108522	0.140314	0.101467	0.0959608	0	0.115857	0.128952	0.061	0.0841304	0.130056	0	0.166174	0.098625	0.0632564	0.0678611	0.0593571	0	0.0635729	0.104741	0.143394	0.159667	0.11275	0	0	0.109438	0.194423	0	0.139912	0.0882593	0.101871	0.0531458	0.23965	0.144556	0	0.0841307	0.117155	0.0884892	0	0.100703	0.155278	0	0.121228	0.0727251	0.0995	0	0.0663333	0	0	0	0	0	0.041086	0.130056	0.098625	0.098625	0	0	0	0.108519	0.131	0.288056	0	0.092701	0.509381	0.0856519	0.0769887	0.109515	0.160692	0.207988	0.0593571	0.130056	0	0.0903116	0.0882593	0.0800333	0	0	0	0.2955	0	0	0.0317464	0.0381441	0	0	0.0748095	0.08562	0	0	0.0915152	0.163333	0.0632564	0.112048	0.0746308	0.0690687	0.224077	0.0960779	0.0944013	0.114435	0.128308	0.104808	0.115397	0.101159	0.125219	0.0915257	0.102875	0.0882663	0.156568	0.0972206	0.0942322	0.10295	0.106794	0.0864305	0.10371	0.114766	0.0744781	0.0689119	0.0902513	0.0925119	0.0857584	0.12976	0.109725	0.11185	0.092335	0.107121	0.10446	0.0885816	0.0888265	0.114279	0.0982835	0.0987885	0.110353	0.0987822	0.103017	0.120387	0.0932687	0.0916567	0.114925	0.11225	0.08174	0.0873967	0.0982167	0.0989486	0.118922	0.114498	0.110373	0.0355455	0.0707652	0	0.127011	0	0.0459444	0.129583	0	0.118723	0	0.0912361	0.0553463	0.06485	0.0503394	0	0.343429	0.230754	0.0531458	0	0.0743188	0.0483043	0.0675897	0.122135	0.132056	0	0	0	0.0505867	0.179397	0	0.03174	0.177455	0	0	0.392699	0.112048	0.0882593	0.205825	0.0551975	0.0915799	0	0.0763152	0.0720476	0.0579386	0.0375	0.0964386	0.0845484	0.122123	0.0321813	0.0632564	0.075047	0	0	0.207185	0.0344062	0.0578852	0	0.139997	0.0644578	0.0789706	0.118788	0.121883	0.0789706	0	0.130056	0.0678611	0	0.0326053	0	0	0.0584792	0.0318679	0.0808814	0.107989	0.194329	0.101813	0.0967	0.0466282	0	0	0	0	0	0.101607	0.0641414	0.10332	0.43913	0.201213	0.142379	0.119	0.109	0.138869	0.130451	0.274604	0.0513561	0.250788	0.301181	0.103082	0.0541833	0.0870877	0.141379	0.0571059	0.1275	0.0804589	0.118227	0.185896	0.0886208	0.24944	0.282606	0.233271	0.338859	0.457134	0.239893	0.310905	0.159467	0.171318	0.231142	0.105423	0.178206	0.259649	0.31883	0.113909	0.135691	0.132593	0.1385	0.195786	0.284024	0.231114	0.225095	0.264281	0.194246	0.217572	0.133094	0.121404	0	0.0972672	0.0465439	0	0.384293	0	0.112048	0	0.0408261	0.0368373	0	0.0590992	0.0397639	0.0348495	0.0696267	0.0870877	0	0	0.127985	0.197556	0.213458	0.204382	0	0	0.124248	0.0614423	0	0	0	0.0560222	0	0	0	0.0761951	0.0367619	0.0506471	0.121775	0.0433492	0.151216	0.0589576	0.0348495	0.0915357	0.134553	0.0698391	0.0317852	0.206238	0.140444	0	0.0860408	0.0638542	0.0672364	0.222095	0.0697419	0.098625	0.131173	0.0937503	0	0.141885	0.166452	0.174337	0.10637	0.0814444	0.125721	0.0531458	0	0.178181	0	0.158365	0.195499	0.215519	0.229	0.28913
ACCCAAACATGACACT-1_3	0.0657652	0.0445196	0.0916181	0.0655809	0.0749109	0.0600462	0.0579769	0.0906209	0	0	0.150597	0.076547	0.0549144	0	0.0688736	0.215924	0.0717647	0.0359433	0.031627	0.0714838	0.0484008	0.0897692	0	0	0	0.0754502	0.0764211	0.060428	0.100702	0.0400256	0.149391	0.0921789	0.104378	0	0.0711795	0	0.0644375	0	0.0860404	0	0	0	0.21418	0	0.0370093	0	0.0343333	0.0468559	0.122105	0.11998	0.038963	0.153064	0.0584512	0.08436	0.121979	0.0318583	0.0583412	0.20167	0.0817667	0.0345617	0.078125	0	0	0	0	0.0378333	0.0348111	0	0.056193	0.117025	0.0689667	0.191898	0.165155	0.105664	0.0870486	0.0663464	0.0817727	0.190169	0.168707	0.117295	0.0748134	0	0.195824	0.0952149	0.0821944	0	0.109762	0.0719091	0	0	0.241214	0.143197	0.435162	0.226047	0	0	0.159389	0.0381733	0	0.112909	0.101758	0.137857	0.109762	0.160243	0.127389	0.0864815	0.109762	0.0475741	0.0729275	0.0894815	0.285059	0.101958	0.0992917	0	0.0864815	0.142491	0.115119	0.127265	0.12042	0	0	0.0366049	0.127389	0.129389	0.0520351	0	0	0.128641	0	0.110328	0.195885	0	0.0641373	0.120051	0	0.0401304	0.0713095	0	0	0	0	0	0	0	0.127389	0.124693	0.127389	0.0871818	0.153867	0	0	0	0	0	0.132333	0.106509	0	0.0755275	0	0	0	0.0642258	0	0	0.0521458	0.242143	0	0.117381	0.121263	0.0778311	0.129389	0.164321	0.112396	0.129389	0.169511	0.0620256	0.0876508	0.127389	0	0.118356	0.0992849	0	0.12456	0	0.61162	0.0313986	0.0486212	0.131351	0.153593	0	0.113379	0.14374	0.318722	0.0553725	0.176873	0	0.0832059	0.44433	0.524091	0	0	0	0	0.153867	0.101268	0.155846	0.253111	0.120538	0.156819	0.0823684	0.158302	0.0719091	0.162015	0.153283	0.188727	0.118356	0.0804815	0.170296	0.0665278	0.244042	0.110486	0.0429205	0	0	0.181867	0	0	0.0817667	0.0497059	0.0381733	0	0	0	0.0803519	0.0978889	0.121276	0.113758	0	0.0520351	0	0	0	0.111704	0.12831	0.0922171	0.110782	0.246542	0.112095	0.0716429	0	0	0	0.0381733	0.149057	0	0.106774	0.138572	0.100779	0.0940784	0	0.113181	0.124405	0.0607407	0.0832319	0.127389	0	0.123667	0.096625	0.120051	0.0665278	0.0582143	0	0.0633542	0	0.140485	0.153722	0.110889	0	0	0.0809143	0.188954	0	0.138712	0.0864815	0.100053	0.0521458	0.237482	0.113677	0	0.10102	0.121826	0.0882366	0	0.0995367	0.152611	0	0.0969919	0.0980702	0.100667	0.0719091	0.0655417	0	0	0	0	0	0.0410968	0.127389	0.190917	0.096625	0	0	0	0.10563	0.1281	0.284444	0	0.113843	0.513374	0.0844704	0.0771356	0.107241	0.169059	0.210091	0.0582143	0.127389	0	0.0903623	0.0864815	0.0784333	0	0	0	0.325444	0	0.0394301	0.0313986	0.0379189	0	0	0.0828333	0.103913	0	0	0.0719091	0.127389	0.0620256	0.109762	0.0887026	0	0.224	0.0946783	0.0985655	0.113527	0.12743	0.0949453	0.114715	0.100443	0.125104	0.095728	0.102513	0.092928	0.163276	0.0873317	0.0903632	0.109808	0.105239	0.090809	0.102124	0.114347	0.0741566	0.0687271	0.0934003	0.100641	0.0854233	0.132265	0.122901	0.114166	0.0857761	0.115187	0.107283	0.0889711	0.0932636	0.108884	0.0979605	0.098203	0.107697	0.102871	0.10224	0.118503	0.0931599	0.0908988	0.121125	0.110784	0.0859817	0.08251	0.103438	0.097476	0.131333	0.109158	0.108992	0.0314773	0.104144	0.132333	0.149226	0.0796944	0.0456806	0.134737	0.055025	0.127799	0	0.12459	0.0645195	0.06405	0.0500485	0	0.343951	0.232388	0.0521458	0	0.105725	0.0807536	0.066359	0.140623	0.129389	0	0	0	0.07248	0.21219	0	0.0496667	0.173455	0.0387475	0	0.397114	0.109762	0.0864815	0.211715	0.0546049	0.0756667	0.096625	0.0758073	0.0695	0.0641345	0.0368559	0.0944737	0.083	0.12514	0.0479064	0.0620256	0.0740214	0	0	0.245444	0.0339062	0.0570984	0	0.138559	0.0636867	0.0775588	0.117045	0.119483	0.0775588	0	0.127389	0.0665278	0	0.056193	0	0	0.0574792	0.031566	0.0924859	0.117753	0.201926	0.126266	0.107672	0.0678077	0.153722	0	0	0.0942333	0	0.127496	0.0637778	0.109719	0.441176	0.204881	0.0782803	0.120125	0.115717	0.141475	0.128647	0.274093	0.0616515	0.253278	0.305254	0.103149	0.05535	0.0944737	0.0991591	0.056651	0.125629	0.0705152	0.118948	0.199878	0.0878708	0.253303	0.285396	0.237678	0.340534	0.459142	0.246958	0.317672	0.167334	0.178179	0.235668	0.1043	0.188584	0.263465	0.320371	0.113666	0.137938	0.131859	0.13975	0.192997	0.287444	0.231027	0.229719	0.265628	0.196051	0.223647	0.12635	0.115236	0	0.0972132	0.0457018	0	0.385949	0	0.109762	0	0.0401304	0.0366468	0	0.0587025	0.0390972	0.0343333	0.0771867	0.0854035	0	0	0.161955	0.183784	0.210667	0.206523	0	0	0.131772	0.0647692	0	0	0	0.0549556	0	0	0	0.0750976	0.036619	0.0497059	0.128049	0.0425873	0.152361	0.0586152	0.0343333	0.0898214	0.150886	0.0685862	0.0314296	0.192262	0.152639	0	0.104483	0.063625	0.0676182	0.217524	0.0394301	0.096625	0.129494	0.0933877	0	0.108506	0.177952	0.173524	0	0.0808889	0.124574	0.0521458	0	0.183701	0.0549556	0.143212	0.188735	0.215741	0.225386	0.280993
GATGATCGTTAAGTCC-1_3	0.0668561	0.0449902	0.0922532	0.0846766	0.0746997	0.0614257	0.0583762	0.0921895	0	0	0.170279	0.0613761	0.0451532	0	0.132701	0.16541	0.0675196	0.0356809	0.0537937	0.0719499	0.0483929	0.0861538	0	0	0	0.0759697	0.0580702	0.050625	0.100609	0.0402637	0.14033	0.090937	0.102004	0	0.0541731	0	0.0661667	0	0.080697	0	0	0	0.235257	0	0	0	0.0348495	0.0597883	0.113316	0.118807	0.0386944	0.151785	0.0589431	0.0599778	0.121538	0.0322583	0.0591294	0.203698	0.129117	0.0352407	0.080775	0	0	0	0	0.0379118	0.0353444	0	0.0571842	0.117589	0.0724875	0.19387	0.156401	0.0941566	0.110382	0.0487712	0.0753081	0.191787	0.158493	0.103	0.0634172	0.116708	0.199098	0.102295	0.0819167	0	0.112048	0.0733636	0	0	0.244512	0.137015	0.434039	0.221862	0	0	0.130056	0.0388133	0	0.0922576	0.091025	0.14181	0.142952	0.163108	0.130056	0.0882593	0.112048	0	0.115145	0.0912593	0.282288	0.0718611	0.101292	0	0.112296	0.122676	0.107206	0.129596	0.0942593	0	0	0.0371975	0.130056	0.213278	0.0785263	0	0	0.119333	0	0.11099	0.18931	0	0.0654837	0.122513	0	0.0408261	0.0729444	0	0	0	0	0	0	0	0.130056	0.119958	0.130056	0.0928788	0.157067	0	0	0	0	0	0.135429	0.112269	0	0.0762271	0	0	0	0.0651398	0.141238	0	0.0531458	0.248048	0	0.114142	0.119087	0.07921	0.132056	0.158966	0.174813	0.211389	0.236244	0.0632564	0.0891429	0.130056	0	0.0699111	0.104468	0	0.12376	0	0.609543	0.0518913	0.0493485	0.138545	0.154667	0.0594259	0.115586	0.146838	0.316148	0.0336569	0.177	0	0.0895588	0.442268	0.521407	0	0	0	0	0.173933	0.103261	0.159705	0.258444	0.122376	0.153979	0.108982	0.150766	0.0733636	0.153767	0.151861	0.188787	0.121267	0.107907	0.305407	0.0678611	0.242958	0.112236	0.0430673	0	0	0.184356	0	0	0.04485	0.0613333	0.0388133	0	0	0	0.081713	0.100694	0.119037	0.0941136	0	0.0836228	0	0	0	0.10563	0.125548	0.0715504	0.104439	0.247333	0.129833	0.0740714	0	0	0	0.0778	0.144345	0.0547719	0.111233	0.141852	0.102971	0.0959608	0	0.116141	0.127357	0.0607222	0.083913	0.130056	0	0.125304	0.119708	0.0632564	0.0678611	0.0593571	0	0.0649167	0.110963	0.143394	0.159833	0.111708	0	0	0.1104	0.186563	0	0.140608	0.0882593	0.101871	0.0531458	0.2399	0.145192	0	0.102255	0.11965	0.0761129	0.0982	0.10232	0.102963	0	0.0983008	0.0894269	0.048463	0	0.0647708	0	0	0	0	0	0.0410215	0.130056	0.098625	0.098625	0	0	0	0	0.0833667	0.285722	0	0.0933333	0.511156	0.0830889	0.0454463	0.109279	0.166872	0.204671	0.0593571	0.130056	0	0.106442	0.0882593	0.0800333	0	0	0	0.318556	0	0.040129	0.0317464	0.0377297	0	0	0.0814345	0.10046	0	0	0.0930303	0.166111	0.0632564	0.112048	0.0860462	0.0693574	0.224118	0.0959801	0.0905655	0.114306	0.124549	0.0953566	0.111783	0.101159	0.126103	0.0918076	0.107613	0.0884556	0.156568	0.0970332	0.0907197	0.0981658	0.102167	0.0863735	0.103803	0.119573	0.0742997	0	0.0862027	0.0971803	0.0807478	0.128868	0.119156	0.106915	0.0910479	0.106221	0.104076	0.0993231	0.0887398	0.114653	0.0972268	0.103299	0.109308	0.0986667	0.102807	0.110749	0.0897024	0.0915904	0.115313	0.111869	0.086315	0.0787967	0.108375	0.0987662	0.124546	0.110872	0.110516	0.0364167	0.0668561	0.135429	0.120226	0.0815	0.0465833	0.129722	0	0.11817	0	0.106313	0.0553463	0.06485	0.0503394	0	0.342517	0.227455	0.0531458	0	0.0743188	0.0408261	0.0675897	0.13624	0.132056	0	0	0	0.0471467	0.169381	0	0.05042	0.176152	0	0	0.395323	0.112048	0.0882593	0.210092	0.0551975	0.0556575	0	0.0761043	0.072119	0.0660673	0.0370225	0.0947018	0.0845484	0.12916	0.0655439	0.0632564	0.075047	0	0	0.1955	0.0344062	0.0578852	0	0.137082	0.0551767	0.0789706	0.119485	0.0833667	0.0789706	0	0.130056	0.0678611	0	0.0571842	0	0	0.0584792	0.0318679	0.0742881	0.1117	0.193504	0.0982917	0.0967	0.0687885	0.157333	0	0	0.0964	0	0.108037	0.0642727	0.0996144	0.43828	0.200702	0.121167	0.119708	0.11507	0.16099	0.130245	0.27302	0.0510379	0.253494	0.299801	0.104151	0.0557667	0.0975439	0.0995303	0.0551882	0.124452	0.0709091	0.111786	0.185848	0.0883083	0.245836	0.279641	0.232402	0.340521	0.458403	0.243758	0.313139	0.161288	0.169627	0.231398	0.0980957	0.18195	0.265936	0.3159	0.110718	0.135505	0.129861	0.13156	0.196249	0.290271	0.230616	0.240472	0.266466	0.190156	0.217906	0.132661	0.111039	0	0.0938333	0.0465439	0	0.382975	0	0.112048	0	0.0408261	0.0368373	0	0.0590992	0.0397639	0.0348495	0.07836	0.0870877	0	0	0.128955	0.184374	0.098625	0.202643	0	0	0.123395	0.065641	0	0	0	0.0560222	0	0	0.0416786	0.0760285	0.0373492	0.0506471	0.109592	0.0433492	0.164159	0.0671485	0.0348495	0.097119	0.135455	0.0694483	0.0317852	0.193929	0.140517	0	0.10515	0.0649896	0.0638061	0.222095	0.0712796	0.098625	0.138086	0.0934365	0	0.135609	0.147786	0.171799	0.10563	0.0678611	0.131971	0.0531458	0	0.187838	0	0.157718	0.190936	0.317889	0.237491	0.294612
GTTTGGACAACGGCCT-1_3	0.0498333	0.0453039	0.0869346	0.0753597	0.0657756	0.0613267	0.0675512	0.0932353	0	0	0.148457	0.0378462	0.0454414	0	0.133322	0.164295	0.0678098	0.0552624	0.0540476	0.0723717	0.0483254	0.0818878	0	0	0	0.0764459	0.0382456	0.0507879	0.102402	0	0.154837	0.0923374	0.105089	0.0346078	0.0544808	0	0.0660417	0	0.058	0	0	0	0.209372	0	0	0	0.0351935	0.0477838	0.0982542	0.131157	0.0389444	0.142106	0.0383862	0.0368667	0.117973	0	0.0701647	0.20633	0.130183	0.0349568	0.0698167	0	0	0	0	0	0.0357	0	0.032886	0.129007	0.0606125	0.181569	0.162193	0.0891611	0.0689583	0.0504771	0.0757197	0.182403	0.164668	0.0855048	0.0634507	0	0.201745	0.0951486	0.0838056	0	0.113571	0.0743333	0	0	0.225286	0.13325	0.433187	0.221375	0	0	0.131833	0.03924	0	0.0924621	0.0910875	0.141524	0.139762	0.164532	0.131833	0.0894444	0.113571	0	0.0752464	0.0924444	0.278556	0.07275	0.102625	0	0.109815	0.124843	0.108156	0.124604	0.0954444	0	0	0.0375926	0.131833	0.210083	0.0775175	0	0	0.126572	0	0.0974948	0.185112	0	0.0652353	0.124154	0	0.0412899	0.0726429	0	0	0	0	0	0	0	0.131833	0.110216	0.131833	0.0716894	0.1592	0	0	0	0	0	0.135381	0.136296	0	0.0572198	0	0	0	0.0603871	0.132714	0	0.0538125	0.253095	0	0.107813	0.114738	0.0686301	0.133833	0.152808	0.175375	0.213361	0.237244	0.0640769	0.0879206	0.131833	0	0.0697778	0.104387	0	0.0855867	0	0.606715	0.0348913	0.0498333	0.122174	0.122233	0	0.0901264	0.132237	0.323315	0.0339706	0.167308	0	0.0841569	0.437702	0.517835	0	0	0	0	0.1592	0.103971	0.149923	0.131833	0.123806	0.144688	0.0824561	0.148138	0.0743333	0.157152	0.142778	0.175847	0.121311	0.0600741	0.196593	0.06875	0.246792	0.112653	0	0	0	0.184933	0	0	0.0453833	0.0614706	0	0	0	0	0.0820648	0.089839	0.111354	0.0941288	0	0.0833772	0	0	0	0	0.060119	0.0727984	0.105284	0.246292	0.129	0.0730238	0	0	0.136238	0.07584	0.140921	0.0541579	0.0796855	0.123962	0.0856196	0.0972157	0	0.111563	0.0740952	0.0606296	0.0843043	0.131833	0	0.126971	0.0999583	0.0640769	0.06875	0.060119	0	0.0647917	0.104333	0.145333	0.154167	0.151972	0	0	0.11001	0.184561	0	0.132594	0.0894444	0.103083	0.0538125	0.230381	0.122869	0	0.102882	0.112181	0.0769624	0.0984333	0.08559	0.103074	0	0.0994959	0.0765146	0.10237	0	0.0651042	0	0	0	0	0	0.041172	0.131833	0.0999583	0.0999583	0	0	0	0	0.131417	0.292889	0	0.0960245	0.507404	0.075063	0.0613164	0.109351	0.163556	0.204213	0.060119	0.131833	0	0.0868406	0.0894444	0.0811	0	0	0	0.328556	0	0	0	0	0	0	0.081869	0.0824267	0	0	0.091	0.162389	0.0640769	0.113571	0.0866308	0.0690498	0.218047	0.0969204	0.0829983	0.106913	0.119823	0.0957728	0.104522	0.0938657	0.113294	0.0886833	0.104023	0.0920787	0.141827	0.0961128	0.0910663	0.103343	0.102355	0.0957688	0.100149	0.119274	0.0745034	0.0736753	0.0865662	0.0928929	0.085933	0.125792	0.107791	0.112877	0.0875128	0.107391	0.100034	0.0899643	0.0933605	0.103398	0.0969811	0.0947817	0.097397	0.0856231	0.0936683	0.108045	0.0946088	0.0878574	0.111183	0.109025	0.0866217	0.074885	0.0897633	0.0945323	0.120196	0.116022	0.106365	0.0365909	0.0923485	0.132714	0.132194	0.0799167	0.0465694	0.127004	0.0361333	0.122299	0	0.113646	0.0557619	0.0653833	0.0505333	0	0.338712	0.225121	0.0538125	0	0.0752464	0.0886667	0.0684103	0.131766	0.133833	0	0	0	0.0537467	0.187048	0	0.0502533	0.0865152	0	0	0.392913	0	0	0.205441	0.0555926	0.0560959	0	0.0699184	0.0696905	0.0662456	0.0374234	0.0968596	0.0855806	0.11708	0.0484211	0.0640769	0.0657179	0	0	0.216111	0.0347396	0.0584098	0	0.131197	0.0555622	0.0569412	0.120439	0.0844333	0.0799118	0	0.131833	0.06875	0	0.0569649	0	0	0.0591458	0.0320692	0.0829887	0.115105	0.193387	0.106182	0.08475	0.0683974	0.154167	0	0	0.0945	0	0.123941	0.0644242	0.105121	0.43591	0.202243	0.0790076	0.122542	0.111935	0.144257	0.108794	0.273266	0.037875	0.251949	0.295355	0.104769	0.0547667	0.0991053	0.100652	0.0576431	0.125681	0.0732684	0.0955346	0.191193	0.100138	0.244323	0.277214	0.231777	0.334753	0.452026	0.237811	0.306942	0.153939	0.1637	0.225193	0.10158	0.185229	0.26166	0.313491	0.110941	0.135695	0.130079	0.134614	0.191724	0.286197	0.226885	0.229753	0.263296	0.186964	0.219101	0.133479	0.122493	0	0.0937659	0.0471053	0	0.382524	0.0389271	0.113571	0	0	0.0369643	0	0.0529091	0	0.0351935	0.0783067	0.0882105	0	0	0.078	0.22193	0.0999583	0.205637	0	0	0.123709	0.0508013	0	0	0	0.0567333	0	0	0	0.0862114	0.0368175	0.0512745	0.131049	0	0.151071	0.0593182	0.0351935	0.0704524	0.135366	0.0681724	0.0320222	0.208952	0.133729	0	0.0638163	0.0652604	0.0643394	0.225143	0.0401183	0.0999583	0.173086	0.0898452	0	0.167483	0.142821	0.168352	0.108704	0.0819722	0.121538	0.0538125	0	0.151088	0	0.134671	0.187952	0.113333	0.189368	0.284192
AGATCGTCAAAGGCGT-1_3	0.0509394	0.0341765	0.0727215	0.0682937	0.0663861	0.0596964	0.0682673	0.0956209	0	0	0.135651	0.0616838	0.0460991	0	0.134747	0.112114	0.067798	0.0363262	0.0328413	0.0602478	0.0485198	0.0866971	0	0	0	0.058961	0.0383684	0.0596591	0.0916211	0.0401355	0.143948	0.0920569	0.104702	0	0.0527179	0	0.0654375	0	0.0939697	0	0	0	0.224148	0	0	0	0.0359785	0.0480045	0.101048	0.107446	0.0391481	0.146123	0.0385407	0.0369644	0.119774	0	0.0374745	0.207583	0.0868667	0.0355741	0.0938167	0	0	0	0	0	0.0365111	0	0.0366053	0.128947	0.0845958	0.174738	0.149954	0.0717383	0.0765139	0.0415621	0.0558687	0.179067	0.163407	0.0859262	0.0577317	0	0.158392	0.10302	0.0805278	0	0.117048	0.0765455	0	0	0.21231	0.134864	0.427588	0.217582	0	0	0.135889	0.0402133	0	0.09075	0.0905583	0.140143	0.142286	0.146595	0.135889	0	0.117048	0.0589815	0.0423478	0.0951481	0.271695	0.0747778	0.105667	0	0.111778	0.108981	0.101926	0.112129	0.10337	0	0	0.0384938	0.135889	0.147639	0.0789912	0	0	0.109508	0	0.0713333	0.172571	0	0.0482484	0.0659487	0	0.0423478	0.0520159	0	0	0	0	0	0	0	0.135889	0.0894062	0.135889	0.0546894	0.164067	0	0	0	0	0	0	0.112509	0	0.0505348	0	0	0	0.0661398	0.133762	0	0.0553333	0.24881	0	0.099484	0.109063	0.0570959	0.137889	0.134788	0.114479	0.137889	0.174378	0.0659487	0.0923651	0.135889	0	0.0691333	0.104651	0	0.0857067	0	0.600028	0	0.0509394	0.124277	0.122927	0.0582407	0.0926437	0.124892	0.265815	0.0346863	0.167859	0	0.0914314	0.43048	0.511	0	0	0	0	0.177033	0.0703406	0.163665	0	0.0977634	0.136218	0.0874035	0.14641	0.0765455	0.140844	0.0973444	0.16134	0.120689	0.0877315	0.306407	0.0707778	0.246417	0.1145	0	0	0	0.124556	0	0	0.0466	0	0	0	0	0	0.0823796	0.0964989	0.116013	0.0945606	0	0.0593684	0	0	0	0	0.0618571	0.0550465	0.0973474	0.245417	0.132	0.0736429	0	0	0	0.0771067	0.137599	0	0.0839811	0.138121	0.0967645	0.100078	0	0.0999448	0.0702143	0.0608333	0.0855217	0.135889	0	0.125551	0.119208	0.0659487	0.0707778	0.0618571	0	0.0658229	0.105148	0.149758	0	0.115889	0	0	0.110057	0.178088	0	0.125848	0	0.105848	0.0553333	0.223287	0.091697	0	0.0856797	0.11671	0.0926828	0	0.09526	0.102352	0	0.0992927	0.0610526	0.103722	0	0.0666667	0	0	0	0	0	0.0413978	0.135889	0.103	0.103	0	0	0	0	0.0868667	0.295833	0	0.0839755	0.502458	0.0764222	0.0466328	0.110946	0.150389	0.196713	0.0618571	0.135889	0	0.0539565	0.0921481	0.0835333	0	0	0	0.323	0	0.0397527	0	0.0369279	0	0	0.0601905	0.06828	0	0	0.0926061	0.165333	0.0659487	0.117048	0.0612923	0.0690876	0.219919	0.088408	0.0746799	0.107963	0.113453	0.091675	0.104262	0.099524	0.104277	0.0847728	0.0953683	0.0927387	0.131735	0.0966418	0.0835556	0.100715	0.102726	0.0918693	0.096733	0.120579	0.0743923	0	0.0827755	0.0937619	0.0772416	0.120053	0.104864	0.1002	0.0925214	0.0997138	0.0971371	0.0944813	0.0938163	0.0922289	0.0919485	0.0816853	0.0997554	0.0781407	0.096015	0.100831	0.092233	0.087864	0.112825	0.105678	0.0784133	0.07036	0.0921433	0.0866998	0.109643	0.10361	0.104076	0.0362197	0.0509394	0.141048	0.153398	0.0847778	0	0.129501	0.0366583	0.14133	0	0.128556	0.05671	0.0666	0.0509758	0	0.333538	0.217625	0.0553333	0	0.0423478	0.0423478	0.0393077	0.132537	0.0707778	0	0	0	0.0704333	0.218349	0	0.0519067	0.0871818	0.0393434	0	0.388038	0	0	0.201038	0.0564938	0.0590274	0	0.065102	0	0.0517953	0.0367973	0.048386	0.0879355	0.1131	0.0664737	0.0659487	0.056641	0	0	0.25263	0.0355	0.0596066	0	0.132864	0.0564418	0.0583725	0.0802121	0.0868667	0.0583725	0	0.135889	0	0	0.0591404	0	0	0.0355	0.0325283	0.094678	0.108141	0.187229	0.11825	0.0599333	0.0546474	0.163889	0	0	0.100333	0	0.109837	0.0648586	0.110572	0.432449	0.200457	0.143667	0.117625	0.100181	0.122764	0.111157	0.270866	0.0402197	0.247987	0.295605	0.100634	0.0561	0.0907719	0.122258	0.0564235	0.0989333	0.0485022	0.109113	0.179549	0.0903833	0.239878	0.279559	0.229799	0.329087	0.451173	0.231925	0.311209	0.160966	0.167677	0.226816	0.102858	0.184884	0.24687	0.309437	0.111738	0.138913	0.13347	0.136562	0.180893	0.286988	0.22778	0.227669	0.264215	0.192217	0.21824	0.122771	0.112702	0	0.0973125	0.048386	0	0.381182	0	0	0	0	0.037254	0	0.0466556	0	0.0359785	0.0795867	0.048386	0	0	0.129848	0.160041	0.103	0.192912	0	0	0.114176	0.0514167	0	0	0	0.0583556	0	0	0.0427976	0.077687	0.0369206	0	0.104866	0	0.149253	0.0523788	0.0359785	0.0665238	0.099065	0.0648736	0.032563	0.185262	0.114363	0	0.0547211	0.0657188	0.0654545	0.117048	0.040957	0.103	0.104963	0.0900321	0	0.110552	0.10644	0.171999	0	0.0839167	0.122842	0.0553333	0	0.174078	0	0.122882	0.178171	0.223296	0.241754	0.266091
GGGAAGTAGTCCCGGT-1_3	0.0641061	0.0688725	0.0846751	0.082901	0.0730297	0.0619208	0.0813861	0.0882353	0	0	0.15931	0.0748632	0.0539279	0	0.100057	0.159819	0.0677098	0.0361206	0.0531587	0.0689322	0.0478532	0.0818077	0	0	0.0389896	0.0741342	0.0819561	0.0478977	0.105631	0	0.139707	0.0942398	0.111929	0	0.0524487	0	0.0649167	0	0.0770303	0	0	0	0.224186	0	0.037463	0	0.0335484	0.0465901	0.129237	0.129141	0.0319444	0.144624	0.0936016	0.0961911	0.112353	0.077025	0.069098	0.211989	0.125767	0	0.0989792	0	0	0	0	0.0398431	0.0649556	0	0.0315439	0.101635	0.072325	0.18887	0.163885	0.10343	0.108743	0.0639837	0.0877121	0.193029	0.173005	0.103995	0.0732914	0.115125	0.190804	0.101516	0	0	0.106286	0.069697	0	0	0.228464	0.151826	0.436528	0.223147	0	0	0.123333	0.0372	0	0.0910227	0.0893	0.243238	0.143524	0.176288	0.123333	0.0837778	0.106286	0.0462222	0.110681	0.0867778	0.28656	0.0989167	0.09625	0	0.112741	0.170704	0.127605	0.138276	0.159123	0	0	0.0357037	0.123333	0.200528	0.0745	0	0	0.142506	0	0.0925052	0.194765	0	0.0640915	0.116308	0	0.0390725	0.071254	0	0	0	0	0	0	0	0.123333	0.123166	0.123333	0.106152	0.149	0	0	0	0	0	0.140381	0.133972	0	0.0832527	0	0	0	0.063129	0.130905	0	0.050625	0.237286	0.0557719	0.118267	0.130563	0.0771324	0.125333	0.161672	0.215062	0.20175	0.224889	0.0601538	0.129429	0.123333	0	0.165911	0.124011	0	0.112627	0	0.614356	0.0713623	0.0475152	0.146081	0.14642	0.0566111	0.110023	0.148243	0.28813	0.0539412	0.182788	0.152056	0.114451	0.447239	0.526209	0	0	0	0	0.169933	0.0986159	0.164507	0.245	0.11872	0.16827	0.130254	0.15449	0.069697	0.15937	0.155778	0.161353	0.115089	0.104833	0.295741	0.0645	0.245417	0.108861	0.0426972	0	0	0.184133	0	0	0.0793333	0.145157	0.0372	0	0	0	0.0779537	0.115449	0.12899	0.0911818	0	0.100956	0.0372	0.1545	0.0800833	0	0.0564762	0.0914031	0.122116	0.24625	0.127238	0.0709762	0	0	0	0.0732933	0.155729	0.0542632	0.108585	0.127951	0.099	0.0912157	0	0.113797	0.121976	0.0608519	0.0822609	0.123333	0	0.202652	0.11975	0.116308	0.0645	0.0564762	0	0.0623021	0.102926	0.136061	0.161444	0.109208	0	0	0.105029	0.195291	0	0.137105	0.0837778	0.0972879	0.050625	0.239564	0.162424	0	0.101137	0.129326	0.117941	0.1677	0.109247	0.0976852	0	0.140707	0.124404	0.192481	0.069697	0.0660625	0	0	0	0	0	0.0409247	0.123333	0.184833	0.0935833	0	0	0	0	0.0793333	0.281889	0	0.113951	0.515186	0.0810778	0.0730339	0.107846	0.178605	0.223445	0.0564762	0.123333	0	0.103783	0.0837778	0.076	0	0	0	0.285778	0	0	0.0308696	0.0317297	0	0	0.0799821	0.0980133	0	0	0.0933939	0.166778	0.0601538	0.106286	0.0841641	0.0739622	0.224051	0.0989121	0.0930199	0.112265	0.136486	0.0943632	0.117123	0.103842	0.127191	0.0955124	0.110722	0.0923099	0.160526	0.0916783	0.102294	0.115912	0.116027	0.099407	0.106557	0.122663	0.0804141	0.0686753	0.0953467	0.0985204	0.0990917	0.124733	0.125395	0.117641	0.0867932	0.109421	0.0986548	0.100429	0.0931922	0.120728	0.0957405	0.105499	0.111283	0.101007	0.10044	0.118457	0.115284	0.0905025	0.1323	0.126456	0.0855183	0.08638	0.115188	0.101312	0.125572	0.121658	0.121491	0.0356818	0.123621	0.133	0.156	0.0800833	0.0480278	0.143556	0.072425	0.139648	0	0.129062	0.0632554	0.0628333	0.0496061	0	0.349301	0.235361	0.050625	0	0.13429	0.0894493	0.0644872	0.154865	0.186167	0	0	0	0.0837533	0.22219	0	0.0492733	0.156848	0.0549091	0.069697	0.406428	0.106286	0.0837778	0.215584	0.062716	0.109429	0.184833	0.106909	0.0728095	0.0841316	0.0463919	0.0444211	0.0806452	0.136729	0.0636491	0.0601538	0.0818205	0	0	0.257111	0.0331458	0.0559016	0.0324706	0.142706	0.0713092	0.0968824	0.117394	0.115833	0.0754118	0.0534912	0.123333	0.0645	0	0.0556754	0	0	0.0787708	0.0311069	0.10509	0.119241	0.21074	0.14037	0.117	0.0678077	0.276167	0	0	0.0947	0	0.150959	0.0629394	0.118791	0.446932	0.213507	0.116242	0	0.110974	0.161105	0.118353	0.279011	0.0477159	0.254405	0.30568	0.108763	0.0536167	0.0828421	0.121068	0.0537647	0.119529	0.0697403	0.101522	0.185864	0.0860042	0.252183	0.286933	0.233272	0.348354	0.463888	0.265973	0.321723	0.162017	0.176628	0.237149	0.105668	0.183546	0.257147	0.325956	0.119078	0.139628	0.136763	0.14219	0.195492	0.285808	0.225075	0.234365	0.267523	0.191902	0.217718	0.130591	0.107495	0	0.0963346	0.0444211	0.0347923	0.388898	0	0.106286	0	0.0390725	0.0363571	0	0.0580992	0.0380833	0.0335484	0.077	0.0828421	0	0	0.116348	0.205591	0.0935833	0.205394	0	0	0.124985	0.0642115	0	0	0	0.0533333	0	0	0.0439405	0.0826951	0.0367302	0.0482745	0.123034	0.0414286	0.16177	0.0665909	0.0335484	0.0960357	0.131472	0.0671149	0.0308889	0.139905	0.135057	0	0.0799932	0.0631042	0.0622667	0.314857	0.0725914	0.0935833	0.133593	0.0894951	0	0.133586	0.139488	0.171859	0	0.08325	0.121047	0.050625	0	0.196309	0.0533333	0.154396	0.186716	0.313593	0.223386	0.288993
AAGCATCAGGACGCAT-1_3	0.0674924	0.0452647	0.0929578	0.0753762	0.0754092	0.0508746	0.058571	0.0931046	0	0	0.126209	0.0607521	0.0454054	0	0.133322	0.16519	0.0673922	0.0356596	0.0762063	0.071826	0.0484921	0.0817869	0	0	0	0.0757879	0.0377456	0.061697	0.102275	0.0404359	0.146146	0.0925061	0.10572	0	0.0540513	0	0.0664167	0	0.0865152	0	0	0	0.222803	0	0.0370648	0	0.0351505	0.0601441	0.0974576	0.130944	0.0383611	0.14982	0.0384228	0.03748	0.122913	0.0358583	0.070051	0.203382	0.130017	0.0345988	0.0805917	0	0	0	0	0.0378922	0.0356556	0	0.0582982	0.0976631	0.0695542	0.187156	0.15971	0.0826868	0.0913194	0.0504935	0.0756313	0.180525	0.168044	0.091431	0.0634612	0	0.199451	0.101231	0	0	0.113381	0.0742121	0	0	0.261345	0.132689	0.431397	0.216056	0	0	0.131611	0.0391867	0	0.0936136	0.0917333	0.142381	0.13681	0.164775	0.131611	0.0892963	0.113381	0	0.0751304	0.0922963	0.276544	0.0726389	0.102458	0	0.107519	0.150528	0.119284	0.135488	0.130247	0	0	0.0375432	0.131611	0.209806	0.0774298	0	0	0.125955	0	0.097	0.189672	0	0.0834575	0.123949	0	0.0412319	0.0947698	0	0	0	0	0.0709524	0	0	0.131611	0.11632	0.131611	0.0716818	0.158933	0	0	0	0	0	0.13581	0.0841204	0	0.0577619	0	0	0	0.0655914	0.132619	0	0.0537292	0.249857	0	0.107799	0.114722	0.0685662	0.133611	0.159516	0.173063	0.210833	0.235156	0.0639744	0.0890159	0.131611	0	0.0701778	0.104065	0	0.123533	0	0.607066	0	0.070553	0.137569	0.151427	0.0571481	0.0899885	0.132811	0.31613	0.0339314	0.167486	0	0.0891176	0.438235	0.51895	0	0	0	0	0.173633	0.103848	0.161063	0.131611	0.123194	0.145333	0.0872719	0.148708	0.0742121	0.156822	0.141789	0.155193	0.1212	0.0856019	0.297111	0.0686389	0.240917	0.11325	0	0	0	0.185378	0	0	0.0453167	0.0598431	0	0	0	0	0.081963	0.089254	0.109989	0.0895682	0	0.0820702	0	0	0	0	0.0600238	0.0933101	0.114144	0.248958	0.127429	0.0731905	0	0	0	0.07576	0.13654	0	0.0822642	0.113936	0.0851884	0.0970588	0	0.117263	0.0725714	0.0609074	0.0844638	0.131611	0	0.126174	0.118167	0.0639744	0.0686389	0.0600238	0	0.0648229	0.104259	0.145091	0.154056	0.112444	0	0	0.109305	0.184343	0	0.132356	0.0892963	0.102932	0.0537292	0.234384	0.121101	0	0.102961	0.110854	0.0913763	0.0956667	0.0853133	0.102944	0	0.0990163	0.0759591	0.151815	0	0.0647083	0	0	0	0	0	0.0418925	0.131611	0.0997917	0.0997917	0	0	0	0	0.0843	0.284	0	0.0823725	0.506663	0.0749333	0.0646441	0.100626	0.157952	0.204242	0.0600238	0.131611	0	0.090558	0.0892963	0.0809667	0	0	0	0.322	0	0.0406344	0	0.0375045	0	0	0.074994	0.0858467	0	0	0.0891212	0.158944	0.0639744	0.113381	0.0748051	0.0690464	0.218466	0.0876882	0.0924826	0.106874	0.121151	0.0955854	0.104583	0.0938192	0.11425	0.0839403	0.10416	0.0932111	0.145682	0.0925506	0.0909718	0.0992952	0.102556	0.0958794	0.0953665	0.119094	0.0696044	0.0688532	0.0864137	0.0928452	0.0955079	0.130347	0.111841	0.112877	0.0863658	0.106704	0.0997377	0.0946378	0.0984371	0.107859	0.0974502	0.0948359	0.102085	0.0903769	0.0946633	0.108039	0.0945221	0.087874	0.120233	0.112692	0.08661	0.074995	0.0961567	0.0944892	0.119431	0.115781	0.110892	0.0353939	0.0674924	0.132619	0.130312	0.0798611	0.0466944	0.130745	0	0.108352	0	0.112417	0.05571	0.0653167	0.0505091	0	0.341901	0.222779	0.0537292	0	0.0751304	0.0412319	0.0683077	0.138884	0.133611	0	0	0	0.05046	0.18427	0	0.0502133	0.172242	0	0	0.392236	0	0	0.2066	0.0555432	0.068968	0	0.0763628	0.0696429	0.0581842	0	0.097614	0.0854516	0.12394	0.0646433	0.0639744	0.0656496	0	0	0.21287	0.0346979	0.0583443	0	0.134332	0.0555141	0.0568627	0.120455	0.0843	0.0797941	0	0.131611	0.0686389	0	0.0569123	0	0	0.0590625	0.032044	0.0771751	0.10777	0.190458	0.100792	0.0846389	0.0645705	0.154056	0	0	0.0944333	0	0.110767	0.0644848	0.102931	0.438238	0.204773	0.0993182	0	0.10911	0.154441	0.108059	0.273275	0.051053	0.252184	0.297223	0.104683	0.0558167	0.0988246	0.0771818	0.0555176	0.128467	0.0605844	0.108537	0.179652	0.0767458	0.248059	0.28154	0.235307	0.332837	0.45505	0.239973	0.311084	0.157377	0.166232	0.229484	0.106317	0.18337	0.258956	0.312788	0.117011	0.138702	0.135275	0.144519	0.19939	0.282335	0.226461	0.22701	0.261854	0.192104	0.221314	0.126581	0.117097	0	0.100526	0.0470351	0	0.38574	0	0.113381	0	0.0412319	0.0369484	0	0.0528871	0	0.0351505	0.0703733	0.0880702	0	0	0.130879	0.189246	0.216875	0.199857	0	0	0.121144	0.0469872	0	0	0	0.0566444	0	0	0.0423095	0.0876911	0.0369127	0.0511961	0.123457	0.0437937	0.152922	0.0588212	0.0351505	0.0646905	0.135854	0.0698851	0.0319926	0.138357	0.135032	0	0.107143	0.0654062	0.0676424	0.224762	0.0402151	0.0997917	0.138778	0.0898438	0	0.141885	0.175345	0.170793	0.107519	0.0686389	0.121209	0.0537292	0	0.165471	0	0.160804	0.19047	0.216556	0.190439	0.29508
GCACTAAGTAGTATAG-1_3	0.0674015	0.0452255	0.0925949	0.0757987	0.0659076	0.0524026	0.0678944	0.0929739	0	0	0.173946	0.0379658	0.0453694	0	0.0687931	0.164362	0.0731529	0	0.0321984	0.0714749	0.0483889	0.0863125	0.04452	0	0	0.0735411	0.086614	0.0605606	0.108429	0	0.145125	0.0926402	0.105653	0	0.0721731	0	0.122958	0	0.064202	0	0	0	0.233164	0	0.0370278	0	0.0351075	0.0598333	0.122746	0.131201	0.0390741	0.149927	0.0383821	0.0625378	0.118152	0.035825	0.0592039	0.190966	0.0841667	0.0349506	0.0693292	0	0	0	0	0.0378529	0.0676889	0	0.0328158	0.118635	0.071925	0.187472	0.154116	0.0891924	0.0724306	0.0412974	0.0755682	0.182517	0.160755	0.0927571	0.0635472	0	0.200471	0.0959538	0.0806944	0	0.11319	0.0740909	0	0	0.243327	0.136773	0.432884	0.220042	0	0	0.160833	0.0391333	0	0.113841	0.10305	0.14119	0.142571	0.164631	0.131389	0.0891481	0.11319	0	0.0750145	0.0921481	0.280731	0.0725278	0.102292	0	0.112	0.174546	0.132605	0.135288	0.163198	0	0	0.0374938	0.131389	0.214167	0.078807	0	0	0.126359	0	0.111594	0.189627	0	0.0658105	0.123744	0	0.0411739	0.0733413	0	0	0	0	0	0	0	0.131389	0.110077	0.131389	0.072	0.158667	0	0	0	0	0	0.135333	0.112065	0	0.0573626	0	0	0	0.0602151	0.140476	0	0.0536458	0.251667	0.0540526	0.10282	0.120027	0.0689954	0.133389	0.160448	0.114042	0.210417	0.234489	0.0638718	0.133032	0.131389	0.153833	0.0696222	0.119704	0	0.08656	0	0.607555	0.0348478	0.0497121	0.139266	0.13644	0.058537	0.0898506	0.129927	0.32013	0.0338922	0.173385	0.156556	0.117402	0.438529	0.518196	0	0	0	0	0.177233	0.103754	0.161525	0.131389	0.123172	0.150844	0.0840877	0.15327	0.0740909	0.156819	0.142506	0.194693	0.121178	0.0597222	0.304222	0.0685278	0.243833	0.11325	0	0	0	0.184267	0	0	0.04525	0.0597059	0	0	0	0	0.08175	0.101231	0.123708	0.114689	0	0.0830351	0	0	0	0.107111	0.127071	0.0722868	0.114695	0.24825	0.130214	0.074381	0	0	0	0.0779067	0.149477	0	0.0648931	0.114318	0.0833587	0.096902	0	0.11132	0.0735714	0.0602407	0.0838841	0.131389	0	0.166058	0.122833	0.0638718	0.0685278	0.0599286	0	0.0653021	0.11037	0.144848	0.159944	0.0725278	0	0	0.137286	0.190214	0	0.131549	0.0891481	0.10278	0.0536458	0.234885	0.0929091	0	0.0654902	0.124191	0.076871	0.0954333	0.102197	0.154444	0	0.121358	0.075848	0.102593	0	0	0	0	0	0	0	0.0351075	0.131389	0.099625	0.099625	0	0	0	0.10637	0.130833	0.289667	0	0.0825392	0.508329	0.0662222	0.0481921	0.102141	0.158038	0.204481	0.0599286	0.131389	0	0.0689348	0.0891481	0.0808333	0	0	0	0.328167	0	0	0	0.0377207	0	0	0.0661012	0.0659533	0	0	0.0927879	0.165667	0.0638718	0.11319	0.0595026	0.0693299	0.217795	0.0922769	0.0877844	0.111325	0.125582	0.0910033	0.10319	0.0983151	0.114217	0.084199	0.104123	0.0933802	0.145553	0.0915506	0.0909784	0.0985804	0.102396	0.0958878	0.0907347	0.115224	0.0745758	0	0.086598	0.0927976	0.0856772	0.13035	0.111459	0.102379	0.0970769	0.112205	0.104403	0.0944269	0.0883316	0.112488	0.103203	0.0900237	0.106568	0.0949263	0.09933	0.108072	0.104197	0.0831061	0.124867	0.108925	0.0819	0.070225	0.104907	0.0944428	0.12024	0.114882	0.110811	0.035697	0.0707197	0.132429	0.125763	0.07975	0.0465556	0.133836	0	0.130784	0	0.109451	0.055658	0.06525	0.0504848	0	0.342534	0.22242	0.0536458	0	0.0750145	0.0475217	0.0682051	0.13781	0.133389	0	0	0	0.05362	0.177556	0	0.05016	0.176182	0	0	0.394358	0	0	0.209281	0.0554938	0.0686484	0	0.0698458	0.0721667	0.0581491	0.0376532	0.0950175	0.0853226	0.123927	0.0650351	0.0638718	0.0755598	0	0	0.205037	0.0346563	0.0582787	0	0.137438	0.0554659	0.0567843	0.120182	0.0841667	0.0796765	0	0.131389	0.0685278	0	0.0568421	0	0	0.0589792	0.0320189	0.0826328	0.11392	0.194966	0.105781	0.0845278	0.0679744	0.153833	0	0	0.0943	0	0.111422	0.0644747	0.102951	0.436888	0.201636	0.0782955	0.117875	0.108801	0.146945	0.108696	0.274981	0.0403182	0.252503	0.298594	0.104297	0.0552833	0.095614	0.120303	0.0573725	0.126033	0.0608268	0.0971905	0.191044	0.0885833	0.250505	0.282208	0.230313	0.337004	0.452326	0.241222	0.309722	0.163489	0.172473	0.224635	0.102361	0.178037	0.256053	0.315769	0.117132	0.141558	0.135205	0.146593	0.194441	0.290114	0.23086	0.228327	0.268123	0.186977	0.214614	0.122814	0.117493	0	0.0972635	0.0469649	0.035235	0.382559	0	0.11319	0	0.0411739	0.0369325	0	0.0592975	0.0400972	0.0351075	0.0775067	0.0879298	0	0	0.0873788	0.203058	0.099625	0.197431	0	0	0.115409	0.0653846	0	0	0	0.0565556	0	0	0	0.0744593	0.0369524	0.0511176	0.117669	0.0437302	0.152579	0.0591182	0.0351075	0.070369	0.136667	0.0691034	0.031963	0.191976	0.14783	0	0.0866054	0.0651042	0.0827576	0.224381	0.0401075	0.099625	0.132111	0.0897517	0	0.109736	0.145798	0.165882	0.10537	0.084	0.11477	0.0536458	0	0.15399	0	0.137353	0.19085	0.111815	0.18114	0.292866
TCATGCCGTCCCGCAA-1_3	0.0646288	0.0585539	0.0908333	0.0840957	0.0645611	0.0667294	0.0742112	0.0889869	0.136429	0	0.121155	0.0759915	0.0542387	0	0.195195	0.159981	0.0729529	0.0355674	0.0527381	0.0707198	0.047873	0.0859231	0	0	0	0.074329	0.081193	0.0605871	0.102886	0.0403407	0.145027	0.0941484	0.111729	0	0.0720513	0	0.0633125	0	0.0777273	0	0	0	0.205984	0	0.0383889	0	0.0337957	0.0589324	0.11789	0.119667	0.0321574	0.14161	0.0816545	0.0814533	0.108948	0.078075	0.0579333	0.186994	0.125267	0.0343951	0.101275	0	0	0	0.0647708	0	0.0342556	0	0.0317456	0.10356	0.083025	0.184139	0.167813	0.108347	0.0851597	0.0553627	0.0797071	0.195218	0.180741	0.107964	0.0722662	0.119958	0.178902	0.10155	0.0802778	0	0.107381	0.0703939	0	0	0.215732	0.142667	0.434982	0.228697	0	0	0.124611	0.0375067	0	0.107697	0.0983958	0.240667	0.141381	0.176405	0.124611	0.0846296	0.107381	0.0466481	0.112623	0.0876296	0.290525	0.099875	0.0972083	0	0.111074	0.140259	0.114078	0.131708	0.117951	0	0	0.0359877	0.124611	0.205028	0.0759211	0	0	0.143714	0	0.0934896	0.191323	0	0.0633072	0.117487	0	0.0394058	0.0703016	0	0	0	0	0	0	0	0.124611	0.123629	0.124611	0.10703	0.150533	0	0	0	0	0	0.138619	0.110852	0	0.0732784	0	0	0	0.0634516	0.136429	0	0.0511042	0.246524	0.0563333	0.11839	0.12644	0.0767945	0.126611	0.166978	0.217375	0.203222	0.228933	0.0607436	0.0862222	0.124611	0	0.165222	0.125758	0	0.07428	0	0.615834	0.0518261	0.0478636	0.122634	0.129107	0	0.11108	0.148548	0.30063	0.0543922	0.182575	0	0.0871765	0.449485	0.528071	0	0	0	0	0.1687	0.0994275	0.164145	0.247556	0.120763	0.168859	0.130158	0.162949	0.0703939	0.149585	0.176928	0.183973	0.116044	0.0790648	0.193037	0.0651389	0.243667	0.107444	0.0427676	0	0	0.183222	0	0	0.0801	0.102804	0.0375067	0	0	0	0.0795741	0.103508	0.125254	0.1135	0	0.101026	0.0375067	0	0	0	0.0570238	0.0928605	0.123589	0.24125	0.126714	0.07	0	0	0	0.0751467	0.164854	0	0.108296	0.138515	0.0996449	0.0921176	0	0.114415	0.126595	0.0603519	0.0822029	0.124611	0	0.208609	0.11725	0.117487	0.0651389	0.121548	0	0.0621146	0.107222	0.137455	0.152222	0.108764	0	0	0.1082	0.20041	0	0.137397	0.0846296	0.118689	0.0511042	0.243815	0.165505	0	0.101444	0.125693	0.0879409	0.0949333	0.110373	0.151574	0	0.144236	0.112444	0.0876296	0.0703939	0.0644375	0	0	0	0	0	0.0400968	0.124611	0.18675	0.0945417	0	0	0	0.104815	0.126067	0.282333	0	0.114926	0.516486	0.0812148	0.0734689	0.0991051	0.173046	0.215866	0.0570238	0.124611	0	0.104355	0.0846296	0.0767667	0	0	0	0.285556	0	0.0403548	0.0310362	0.0368468	0	0	0.0802857	0.09854	0	0	0.177576	0.164278	0.0607436	0.107381	0.0845692	0.0741426	0.228939	0.103672	0.0979685	0.112646	0.124968	0.0946733	0.11378	0.0996965	0.128546	0.100189	0.111122	0.0866583	0.165883	0.0907546	0.0941526	0.120786	0.107861	0.0893685	0.10575	0.125708	0.0777609	0	0.0965678	0.0999099	0.0938783	0.126255	0.125518	0.114106	0.0903658	0.108539	0.102479	0.0933367	0.0787738	0.121231	0.0954777	0.0927208	0.106776	0.101601	0.101478	0.123161	0.110878	0.0861924	0.128393	0.122383	0.0810867	0.0773983	0.111457	0.101559	0.12035	0.12228	0.12695	0.0310985	0.108189	0	0.148946	0	0.0475139	0.136734	0.0552167	0.12678	0	0.105403	0.0636537	0.0632167	0.0497455	0	0.347156	0.233972	0.0511042	0	0.103551	0.0906667	0.0650769	0.138369	0.126611	0	0	0	0.0687867	0.211778	0	0.0310867	0.16903	0.0330202	0	0.398579	0.107381	0.0846296	0.214443	0.0630947	0.0878037	0.0945417	0.0737574	0.0688571	0.0700205	0.0367568	0.142737	0.0813871	0.130644	0.0316082	0.0607436	0.0824103	0	0	0.244963	0.0333854	0.0562787	0.0326961	0.144482	0.0717711	0.0760882	0.11753	0.116983	0.0760882	0	0.124611	0.0651389	0	0.0317456	0	0	0.0564375	0.0312516	0.0924972	0.112103	0.206726	0.125615	0.105728	0.0504038	0.124611	0	0	0	0	0.127093	0.0630808	0.116784	0.443307	0.206247	0.0981591	0.11725	0.111127	0.163919	0.11948	0.279698	0.0399318	0.255174	0.30719	0.110235	0.0529833	0.0932105	0.121098	0.0561725	0.123643	0.0821299	0.102208	0.191943	0.0749792	0.250294	0.286797	0.233387	0.346867	0.462572	0.260602	0.319912	0.160778	0.177179	0.233474	0.104567	0.188514	0.25347	0.325267	0.116596	0.139582	0.134261	0.142486	0.1882	0.286408	0.232122	0.231611	0.26459	0.188206	0.219418	0.125562	0.122466	0	0.0970343	0.0448246	0	0.389911	0.0385625	0.107381	0	0.0394058	0.0364484	0	0.0582893	0.0384028	0.0337957	0.07748	0.0836491	0	0	0.118545	0.193749	0.0945417	0.2047	0	0	0.125442	0.0645897	0	0	0	0.0538444	0	0	0.0440357	0.0831911	0.0363095	0.0487255	0.116641	0.0417937	0.17143	0.0762061	0.0337957	0.097119	0.132927	0.0602069	0.0310593	0.191	0.149777	0	0.099898	0.0625417	0.0628303	0.318143	0.0705054	0.0945417	0.134272	0.0895886	0	0.138345	0.147071	0.172837	0	0.0651389	0.123002	0.0511042	0	0.184647	0.0538444	0.146702	0.189923	0.189185	0.235912	0.274855
GAGTCATAGAGAGCCT-1_3	0.0500303	0.0338824	0.0930717	0.0664422	0.0661419	0.0525281	0.0677195	0.0936601	0	0	0.133442	0.0377949	0.0455586	0	0.13423	0.137	0.0677431	0.0362908	0.0323651	0.0696726	0.0488175	0.0865465	0	0	0	0.0748701	0.0381754	0.0488409	0.0970166	0	0.147156	0.0981789	0.117947	0	0.0534872	0	0.06575	0	0.0925859	0	0	0	0.206251	0	0	0	0.0353333	0.0477207	0.106548	0.108012	0.0388889	0.142265	0.0501341	0.0495911	0.117251	0	0.0480314	0.205474	0.0848667	0	0.0811458	0	0	0	0	0.0379804	0.0358444	0	0.033	0.107624	0.060325	0.195301	0.151857	0.0889709	0.0925	0.041366	0.0685606	0.178164	0.161908	0.0853381	0.0634549	0	0.202549	0.108165	0.0801111	0	0.11419	0.0747273	0	0	0.224411	0.13403	0.432715	0.221462	0	0	0.159222	0.0394133	0	0.0930758	0.091275	0.140857	0.141524	0.16555	0.132556	0.0899259	0.11419	0.0578519	0.115507	0.0929259	0.275519	0.0731111	0.103167	0	0.111185	0.0989259	0.0988724	0.125725	0.0959259	0	0	0.0377531	0.132556	0.134556	0.0536667	0	0	0.13313	0	0.111219	0.187904	0	0.065451	0.124821	0	0.0414783	0.0729048	0	0	0	0	0	0	0	0.132556	0.115448	0.132556	0.0923636	0.160067	0	0	0	0	0	0.13881	0.0844444	0	0.0573407	0	0	0	0.0606667	0	0	0.0540833	0.249238	0	0.110084	0.116338	0.0688402	0.134556	0.15364	0.171292	0.134556	0.172844	0.0644103	0.0905714	0.132556	0	0.0694667	0.0892581	0	0.12428	0	0.606035	0	0.0500303	0.132878	0.136013	0	0.0905747	0.138173	0.306222	0.034098	0.173909	0	0.0906275	0.436779	0.517127	0	0	0	0	0.176067	0.103623	0.144978	0.132556	0.123172	0.140304	0.0830614	0.14802	0.0747273	0.158041	0.14155	0.20818	0.119378	0.0608426	0.198444	0.0691111	0.246083	0.1135	0	0	0	0.187022	0	0	0.0456	0	0	0	0	0	0.0817407	0.0885193	0.110231	0.093303	0	0.0587018	0	0	0	0.104593	0.125952	0.0941318	0.114793	0.247292	0.13019	0.0718571	0	0	0	0.0394133	0.145042	0	0.0833899	0.125788	0.0857826	0.0977255	0	0.105477	0.0718571	0.0607963	0.0846232	0.132556	0	0.165522	0.1205	0.0644103	0.0691111	0.0604286	0	0.0644167	0	0.146121	0.154556	0.114153	0	0	0.083219	0.187439	0	0.132879	0.0899259	0.103576	0.0540833	0.232763	0.119939	0	0.0855556	0.11109	0.0772366	0	0.0853967	0.102185	0	0.121228	0.06	0.102907	0	0.0665625	0	0	0	0	0	0.0413548	0.132556	0.1005	0.1005	0	0	0	0	0.0848667	0.292167	0	0.0824314	0.508594	0.0772926	0.064548	0.109731	0.165167	0.205289	0.0604286	0.132556	0	0.111478	0.0899259	0.0815333	0	0	0	0.293389	0	0	0	0	0	0	0.0836369	0.105093	0	0	0.0921212	0.164444	0.0644103	0.11419	0.0896103	0	0.219864	0.0926849	0.0783881	0.107109	0.121363	0.0911774	0.103667	0.0940166	0.111395	0.0841874	0.09488	0.09334	0.142224	0.0965937	0.087141	0.0949104	0.102783	0.0915427	0.0909055	0.110029	0.074266	0	0.0863953	0.0930476	0.0761199	0.12203	0.107913	0.112971	0.0920786	0.103668	0.104827	0.0937211	0.0879337	0.103423	0.0984553	0.0950254	0.107028	0.0951541	0.099615	0.108186	0.0947619	0.0830912	0.1064	0.108879	0.08204	0.0750483	0.0955783	0.0901095	0.125041	0.111406	0.106504	0.0321818	0.0711667	0.13619	0.127882	0.0819444	0.0475694	0.1235	0	0.120042	0	0.111368	0.0559307	0.0656	0.0506121	0	0.338898	0.220014	0.0540833	0	0.0756232	0.0477681	0.0687436	0.131311	0.134556	0	0	0	0.05064	0.180683	0	0.0508267	0.0867273	0	0	0.391905	0	0	0.20319	0.0557531	0.0688402	0	0.076551	0.0698571	0.0583333	0.0367297	0.0967719	0.086	0.110536	0.048924	0.0644103	0.0659402	0	0	0.208685	0.034875	0.058623	0	0.137533	0.0557189	0.0571961	0.121924	0.0848667	0.0802941	0	0.132556	0.0691111	0	0.0577193	0	0	0.0594167	0.0321509	0.0780734	0.114449	0.190897	0.102099	0.0851111	0.0533718	0.158222	0	0	0.0969333	0	0.112307	0.0646263	0.103768	0.434404	0.199851	0.0782955	0.117	0.112676	0.140171	0.109118	0.27017	0.0511591	0.248346	0.294592	0.103889	0.0555833	0.0886667	0.0787121	0.0574196	0.126705	0.0609134	0.0976515	0.184253	0.0885333	0.251015	0.28263	0.23451	0.333097	0.45507	0.241375	0.315645	0.158035	0.175873	0.2332	0.0983971	0.179162	0.258692	0.310198	0.110875	0.135895	0.127836	0.131442	0.189099	0.287701	0.227206	0.227036	0.265381	0.199061	0.218984	0.121967	0.106957	0	0.0937059	0.0473333	0	0.382364	0	0.11419	0	0	0.0370159	0	0.0529807	0	0.0353333	0.0774933	0.0886667	0	0	0.0873788	0.202386	0.1005	0.199993	0	0	0.116882	0.0504103	0	0	0	0.0570222	0	0	0.0425476	0.0748862	0.0369206	0	0.116563	0	0.153391	0.0676576	0.0353333	0.0650952	0.136683	0.070092	0.0321185	0.205857	0.136343	0	0.0872857	0.06525	0.0679818	0.226381	0.0408925	0.1005	0.138074	0.0935816	0	0.109862	0.17306	0.168697	0	0.0811667	0.115327	0.0540833	0	0.169417	0	0.128839	0.179077	0.220148	0.188404	0.280884
CTTCTCTGTTCCGCGA-1_3	0.0492576	0.0449314	0.0977996	0.0747756	0.0751584	0.0525677	0.0676304	0.0919935	0.130952	0	0.173481	0.0374786	0.0450991	0	0.186828	0.163352	0.0731784	0.0361418	0.0534524	0.0716903	0.048373	0.0905144	0	0	0	0.0759913	0.0861228	0.0605492	0.108116	0	0.15974	0.103518	0.117156	0	0.0718397	0	0.0658542	0	0.0918283	0	0	0	0.222492	0	0	0	0.0347849	0.0598288	0.114675	0.119695	0.0385463	0.148392	0.0383455	0.0369333	0.117667	0	0.058698	0.222009	0.1283	0.0343827	0.103688	0	0	0	0	0	0.0352778	0	0.0325526	0.126748	0.0837958	0.198478	0.161752	0.0884899	0.0914861	0.050049	0.0752071	0.186512	0.176728	0.0985762	0.0632851	0	0.199588	0.10096	0.0818611	0	0.111762	0.0731818	0	0	0.242292	0.135902	0.432855	0.221356	0	0	0.161333	0.0387333	0	0.113318	0.102108	0.141095	0.138857	0.162694	0.129722	0.088037	0.111762	0.0573519	0.0741449	0.091037	0.284963	0.0716944	0.101042	0	0.109111	0.148491	0.120617	0.13028	0.127469	0	0	0.0371235	0.129722	0.206944	0.0765263	0	0	0.119234	0	0.111302	0.189474	0	0.0644967	0.122205	0	0.0407391	0.071746	0	0	0	0	0	0	0	0.129722	0.108267	0.129722	0.0705833	0.156667	0	0	0	0	0	0.134905	0.110019	0	0.0573223	0	0	0	0.0644624	0.130952	0	0.0530208	0.248	0	0.109132	0.115595	0.0679406	0.131722	0.159594	0.170937	0.131722	0.171622	0.0631026	0.088873	0.129722	0	0.0695778	0.103156	0	0.12332	0	0.608942	0	0.0492576	0.133281	0.13956	0.0577963	0.0888161	0.133402	0.317981	0.033598	0.170518	0	0.0888333	0.441265	0.520606	0	0	0	0	0.171833	0.103072	0.159869	0.129722	0.122172	0.166715	0.110079	0.156744	0.0731818	0.155215	0.157117	0.192567	0.121089	0.0862407	0.298741	0.0676944	0.246	0.111931	0	0	0	0.183711	0	0	0.04475	0	0	0	0	0	0.0812315	0.0890454	0.11515	0.114523	0	0.0577632	0	0	0	0.10863	0.127333	0.0721163	0.104347	0.246667	0.127643	0.0713571	0	0	0.136048	0.07484	0.15659	0	0.0821384	0.135125	0.084529	0.0957255	0	0.104439	0.0724524	0.0605	0.0836522	0.129722	0	0.125203	0.117333	0.0631026	0.0676944	0.12369	0	0.0636667	0.102963	0.14303	0.152111	0.151542	0	0	0.108276	0.194297	0	0.131473	0.088037	0.122159	0.0530208	0.236017	0.12002	0	0.102614	0.115871	0.076043	0	0.0942033	0.153796	0	0.0981951	0.0591053	0.100037	0	0.066125	0	0	0	0	0	0.0417742	0.129722	0.098375	0.098375	0	0	0	0.106037	0.1766	0.290111	0	0.0948578	0.506643	0.0767889	0.0488588	0.102151	0.162508	0.203924	0.0592143	0.129722	0	0.0908333	0.088037	0.0798333	0	0	0	0.320778	0	0	0	0.0373604	0	0	0.0833839	0.0861	0	0	0.172485	0.161333	0.0631026	0.111762	0.0894359	0.0689863	0.221468	0.0966484	0.0827629	0.111216	0.1249	0.0997363	0.103898	0.102682	0.113416	0.0837745	0.099025	0.0927621	0.145269	0.0919685	0.104194	0.099476	0.102013	0.095608	0.104196	0.119092	0.0695471	0	0.0814439	0.0924405	0.0856914	0.125567	0.107402	0.116786	0.0915915	0.106808	0.113435	0.0940816	0.0933401	0.107212	0.098201	0.0946548	0.106186	0.0948258	0.0941083	0.121291	0.0990068	0.0875473	0.119792	0.108153	0.0862133	0.0749233	0.095625	0.0987214	0.114182	0.110706	0.110638	0.0356591	0.0919394	0.139476	0.149409	0.0838611	0.0464306	0.133812	0.059	0.127686	0	0.12575	0.0552684	0.06475	0.050303	0	0.340429	0.220607	0.0530208	0	0.0741449	0.0889855	0.0674359	0.143562	0.131722	0	0	0	0.06926	0.21246	0	0.0509467	0.170697	0.0385455	0	0.395561	0	0	0.206911	0.0551235	0.0555753	0	0.0821746	0.0688095	0.057886	0	0.141456	0.0843548	0.123278	0.0654912	0.0631026	0.0650684	0	0	0.245759	0.0343437	0.0577869	0	0.133793	0.0551044	0.0561961	0.119136	0.0831667	0.0787941	0	0.129722	0.0676944	0	0.0578772	0	0	0.0583542	0.0318302	0.0953729	0.118747	0.198504	0.132245	0.0836944	0.0542308	0.162056	0	0	0.0992333	0	0.140385	0.0641515	0.110265	0.436748	0.203014	0.121667	0.119625	0.115817	0.145129	0.107255	0.274915	0.0505303	0.251121	0.29631	0.10379	0.0557833	0.0948596	0.142629	0.056902	0.140367	0.0726926	0.0973333	0.182751	0.0766208	0.25535	0.286164	0.236744	0.33658	0.456549	0.242377	0.316313	0.163116	0.169061	0.232884	0.0979478	0.183549	0.262566	0.319298	0.113748	0.138233	0.13241	0.140475	0.196003	0.294369	0.23494	0.243301	0.271205	0.194557	0.224705	0.132487	0.116385	0	0.10042	0.0464386	0	0.387233	0	0.111762	0	0	0.0368135	0.0573519	0.0526997	0.0464306	0.0347849	0.114893	0.0868772	0	0	0.0856667	0.187193	0.098375	0.201774	0	0	0.120602	0.068391	0.0549649	0	0	0.0558889	0.0549649	0	0	0.0867073	0.0370317	0	0.10232	0	0.157952	0.0590515	0.0347849	0.063881	0.111659	0.0688621	0.0317407	0.193738	0.15431	0	0.0854218	0.0647708	0.0845152	0.221524	0.0707742	0.098375	0.137346	0.0934324	0	0.140103	0.14556	0.167962	0.106926	0.0803333	0.120468	0.0530208	0	0.167064	0	0.148929	0.196201	0.219444	0.187649	0.292964
CAATTTCTCCGTATGA-1_3	0.0661515	0.0446863	0.0860042	0.0938053	0.0652013	0.0598218	0.0579868	0.0911765	0	0	0.146783	0.0567949	0.0448739	0	0.132736	0.165505	0.0677765	0.0360496	0.0317619	0.0682625	0.0485238	0.0816875	0	0	0	0.0728831	0.0577632	0.0486818	0.100588	0	0.144676	0.09075	0.101618	0	0.0534679	0	0.0666458	0	0.0797576	0	0	0	0.218973	0	0	0	0.0345161	0.0601441	0.114008	0.129767	0.0383611	0.144191	0.0477154	0.0720844	0.11115	0.032	0.0700235	0.203201	0.0823333	0.0350494	0.0902125	0	0	0	0	0	0.0654222	0	0.0323333	0.116872	0.060125	0.187271	0.167889	0.100134	0.0916319	0.0579248	0.0825808	0.194682	0.171954	0.104052	0.0752096	0	0.197569	0.0965582	0.0824167	0	0.110571	0.0724242	0	0	0.222661	0.15272	0.436418	0.22707	0	0	0.128333	0.0384	0	0.0908485	0.089975	0.142905	0.141857	0.161117	0.128333	0.0871111	0.110571	0	0.0734203	0.0901111	0.285728	0.102667	0.1	0	0.111444	0.147713	0.117984	0.128888	0.128111	0	0	0.0368148	0.128333	0.209861	0.0774474	0	0	0.12548	0	0.106724	0.193959	0	0.064366	0.120923	0	0.0403768	0.0715873	0	0	0	0	0	0	0	0.128333	0.117938	0.128333	0.0880758	0.155	0	0	0	0	0	0.136095	0.111435	0	0.0656557	0	0	0	0.0590323	0.138333	0	0.0525	0.242905	0.0540351	0.112792	0.126792	0.0781461	0.130333	0.156287	0.159062	0.130333	0.170667	0.0624615	0.132079	0.128333	0.158111	0.121089	0.130747	0	0.0847333	0	0.611236	0.0513623	0.0488788	0.136562	0.15032	0	0.114161	0.141815	0.293333	0.0557059	0.184149	0.153778	0.115706	0.441894	0.52218	0	0	0	0	0.171633	0.0976087	0.163238	0.255	0.120957	0.160277	0.102974	0.151665	0.0724242	0.163244	0.146622	0.187367	0.106	0.0809352	0.195889	0.067	0.248875	0.110889	0.0429725	0	0	0.184133	0	0	0.0823333	0	0.0384	0	0	0	0.0808333	0.0991179	0.11777	0.0931288	0	0.0580965	0	0	0	0.105593	0.124786	0.0721163	0.113814	0.246833	0.128548	0.0732381	0	0	0	0.0765733	0.158555	0	0.110541	0.15239	0.10079	0.0947451	0	0.109099	0.124786	0.0608519	0.0835652	0.128333	0	0.163754	0.118125	0.120923	0.067	0.058619	0	0.0642292	0.108704	0.141515	0.153778	0.111569	0	0	0.135314	0.196959	0	0.138964	0.0871111	0.100697	0.0525	0.237442	0.136465	0	0.0839673	0.118419	0.0887742	0	0.0906333	0.101778	0	0.119618	0.0853333	0.101778	0.0724242	0.0658542	0	0	0	0	0	0.0417742	0.128333	0.0973333	0.0973333	0	0	0	0	0.0823333	0.2915	0	0.092402	0.509751	0.0827074	0.0579774	0.108877	0.165182	0.208825	0.058619	0.128333	0	0.0857319	0.0871111	0.079	0	0	0	0.286722	0	0	0.0315217	0.0384054	0	0	0.0728363	0.0814067	0	0	0.0923333	0.164833	0.0624615	0.110571	0.0713897	0.0692526	0.222128	0.0996318	0.0947894	0.118311	0.127328	0.0905473	0.110448	0.109985	0.125418	0.0961592	0.116245	0.0930101	0.159286	0.0958093	0.0904975	0.101741	0.101562	0.0956399	0.102483	0.114332	0.0741835	0.0689447	0.0944054	0.0960204	0.090619	0.132912	0.123536	0.109957	0.0917641	0.106502	0.103941	0.0882653	0.0936684	0.118519	0.0970069	0.0934805	0.117313	0.097598	0.102467	0.113908	0.11219	0.0912604	0.127087	0.115851	0.0815333	0.0777333	0.108075	0.0938939	0.122017	0.110265	0.109148	0.0364848	0.0661515	0	0.126656	0	0.0467778	0.129047	0	0.13033	0	0.0910069	0.0648139	0.0643333	0.0501515	0	0.343873	0.233	0.0525	0	0.0734203	0.0403768	0.0667949	0.121612	0.130333	0	0	0	0.0467333	0.178873	0	0.0315333	0.175121	0	0	0.394716	0.110571	0.0871111	0.207033	0.0548148	0.078589	0.0973333	0.0693469	0.0695238	0.0643333	0.0368514	0.046	0.0835484	0.132622	0.032	0.0624615	0.0743846	0	0	0.206574	0.0340833	0.057377	0	0.133205	0.0639598	0.0780588	0.118758	0.120333	0.0780588	0	0.128333	0.067	0	0.0323333	0	0	0.0578333	0.031673	0.0773785	0.106768	0.19737	0.0982604	0.0956667	0.0504038	0	0	0.0373694	0	0	0.0994111	0.0639798	0.101271	0.441329	0.204165	0.0795303	0.120458	0.108153	0.129286	0.128676	0.271933	0.04	0.251682	0.303533	0.102527	0.0548333	0.086	0.0786591	0.0567804	0.134348	0.0708139	0.10429	0.188487	0.0878	0.248878	0.280496	0.229696	0.343842	0.456941	0.246309	0.315959	0.163598	0.175505	0.234127	0.102003	0.178878	0.260172	0.322966	0.113639	0.137903	0.134942	0.142754	0.190763	0.283281	0.227228	0.233291	0.264085	0.193033	0.219752	0.120926	0.120691	0	0.100636	0.046	0.0349617	0.386926	0	0.110571	0	0.0403768	0.0367143	0	0.058843	0.0393333	0.0345161	0.07748	0.086	0	0	0.0863788	0.197088	0.0973333	0.201789	0	0	0.11843	0.0650192	0	0	0	0.0553333	0	0	0	0.0847886	0.037	0.0500392	0.123798	0.0428571	0.154349	0.0590515	0.0345161	0.096369	0.133951	0.0677471	0.0315556	0.20769	0.138722	0	0.0857755	0.0649063	0.0965576	0.219143	0.0402796	0.0973333	0.136123	0.0895119	0	0.103862	0.14025	0.170911	0.107667	0.0808611	0.124962	0.0525	0	0.185113	0	0.144118	0.187354	0.220444	0.214754	0.268163
GTCAAACGTGGACCTC-1_3	0.0670606	0.0450784	0.0865949	0.0658317	0.0750462	0.0600396	0.0676271	0.0924837	0.135714	0	0.152132	0.0578632	0.0452342	0	0.133471	0.165524	0.0674706	0.035617	0.0538016	0.0716844	0.0480952	0.08175	0	0	0	0.0733593	0.0815	0.061178	0.108095	0.0402418	0.150009	0.0924146	0.105058	0	0.0542115	0	0.06425	0	0.0809697	0	0	0	0.232738	0	0.0370093	0	0.0643763	0.0721306	0.106924	0.131249	0.0391481	0.166352	0.0478455	0.0597111	0.122679	0.0551417	0.0700118	0.205034	0.129283	0.0345617	0.0929167	0	0.057515	0	0	0	0.0354444	0	0.056693	0.10827	0.083275	0.194537	0.162219	0.0951969	0.0919861	0.0504248	0.0824874	0.188104	0.168255	0.0993262	0.0750839	0	0.199431	0.0970462	0.0808056	0	0.112476	0.0736364	0	0	0.2555	0.136886	0.432784	0.221066	0	0	0.164667	0.0389333	0	0.0934242	0.0915833	0.137429	0.144619	0.162883	0.130556	0.0885926	0.112476	0.0591296	0.0745797	0.0915926	0.279058	0.0721111	0.101667	0	0.113593	0.148935	0.121621	0.136445	0.128383	0	0	0.0373086	0.130556	0.132556	0.0530351	0	0	0.126099	0	0.111484	0.194384	0	0.0832353	0.122974	0	0.0409565	0.0945	0	0	0	0	0.0695	0	0	0.130556	0.121148	0.130556	0.0714545	0.157667	0	0	0	0	0	0.135714	0.0331481	0	0.0670476	0	0	0	0.0598925	0	0	0.0533333	0.250571	0	0.113057	0.118348	0.0686027	0.132556	0.153703	0.173604	0.212	0.235889	0.0634872	0.0875714	0.130556	0	0.0678667	0.0886344	0	0.12272	0	0.608195	0	0.0494848	0.138621	0.1551	0.058037	0.0893333	0.136017	0.319	0.0337451	0.172341	0	0.0891176	0.440016	0.520343	0	0	0	0	0.176033	0.099058	0.154329	0.130556	0.123032	0.145277	0.0583246	0.143746	0.0736364	0.164585	0.155711	0.175107	0.107778	0.107296	0.304259	0.0681111	0.245	0.111389	0	0	0	0.184667	0	0	0.045	0.0614118	0	0	0	0	0.0815278	0.106299	0.122912	0.0938636	0	0.0840439	0	0	0	0.107407	0.126905	0.0932946	0.114677	0.244708	0.130881	0.073381	0	0	0	0.0389333	0.136804	0	0.0825597	0.124758	0.093913	0.0963137	0	0.128581	0.128619	0.0607037	0.084029	0.130556	0	0.126304	0.121958	0.0634872	0.0681111	0.0595714	0	0.0647083	0	0.143939	0.157667	0.111833	0	0	0.0831429	0.182443	0	0.136345	0.0885926	0.102212	0.0533333	0.235976	0.145141	0	0.102314	0.123417	0.088828	0.0983333	0.110413	0.102426	0	0.098935	0.0760936	0.10063	0	0.0645833	0	0	0	0	0	0.0418065	0.130556	0.099	0.099	0	0	0	0	0.0836667	0.289	0	0.0820392	0.508028	0.0769037	0.0644181	0.0949256	0.158841	0.201519	0.0595714	0.130556	0	0.090529	0.0885926	0.0803333	0	0	0	0.321667	0	0.0400645	0	0.0383964	0	0	0.0749256	0.08582	0	0	0.179182	0.168056	0.0634872	0.112476	0.0747846	0	0.220815	0.100823	0.0914544	0.115165	0.124242	0.0955954	0.108107	0.0974461	0.113836	0.0876998	0.107837	0.093268	0.153668	0.0961741	0.0906915	0.106819	0.102335	0.0957705	0.099131	0.108291	0.0695724	0.0688497	0.0815444	0.092619	0.0905485	0.129217	0.115722	0.111168	0.0870872	0.1075	0.104176	0.0944201	0.098051	0.107637	0.0985481	0.0946904	0.110144	0.090134	0.107085	0.107786	0.0942925	0.0876235	0.124737	0.113368	0.0863617	0.0794417	0.107237	0.0942902	0.109746	0.114599	0.115284	0.0364318	0.0670606	0.135714	0.126237	0.0816667	0.0466667	0.12979	0	0.0987083	0	0.110236	0.0554632	0.065	0.0503939	0	0.341896	0.222215	0.0533333	0	0.0745797	0.0409565	0.0678205	0.13778	0.132556	0	0	0	0.0503133	0.178254	0	0.05052	0.177212	0	0	0.392014	0	0	0.208226	0.0553086	0.0557808	0	0.0760771	0.0711905	0.0580175	0	0.0965965	0.0848387	0.129361	0.065193	0.0634872	0.0752393	0	0	0.205852	0.0345	0.0580328	0	0.13107	0.0552851	0.0564902	0.119848	0.0836667	0.0792353	0	0.130556	0.0681111	0	0.0573158	0	0	0.0586667	0.0319245	0.0769266	0.106954	0.190574	0.100802	0.0841111	0.0688013	0.157667	0	0	0.0966	0	0.109981	0.0643232	0.101516	0.437363	0.201371	0.142902	0.118042	0.109059	0.153969	0.108333	0.2733	0.0484242	0.254817	0.299137	0.104231	0.05505	0.0970702	0.0993712	0.0570863	0.125405	0.0829654	0.120725	0.180362	0.065	0.255293	0.287784	0.238461	0.338667	0.45966	0.245204	0.313734	0.160258	0.169841	0.232157	0.0981275	0.187491	0.25788	0.317263	0.110866	0.135638	0.129994	0.137821	0.193911	0.290466	0.231029	0.235879	0.26867	0.197808	0.223183	0.128117	0.117693	0	0.0974191	0.0947193	0	0.38428	0.0388438	0.112476	0	0.0409565	0.036873	0	0.0591736	0.0398889	0.0349462	0.0783067	0.0874035	0	0	0.128818	0.184825	0.213042	0.205049	0	0	0.129063	0.0656731	0	0	0	0.0562222	0	0	0.0415833	0.0741545	0.0368175	0.0508235	0.117333	0.0434921	0.158067	0.0590364	0.0349462	0.0696786	0.135382	0.0698851	0.0318519	0.206476	0.135616	0	0.0864762	0.064125	0.0677758	0.222952	0.0706022	0.099	0.131457	0.0897824	0	0.103046	0.179012	0.174782	0.105519	0.0834167	0.119712	0.0533333	0	0.175157	0	0.158922	0.184967	0.217444	0.229158	0.292257
GAAGGGTAGAGTCAAT-1_3	0.0502879	0.0339657	0.0823713	0.058802	0.0752673	0.0510594	0.0678581	0.0942157	0.133286	0	0.134574	0.0374957	0.0457117	0	0.192345	0.16481	0.0675902	0.0351986	0.0325	0.0716018	0.0486349	0.0774679	0	0	0	0.0734286	0.0378684	0.0712386	0.102594	0.0400989	0.155063	0.0983923	0.118644	0	0.0538782	0	0.0645625	0	0.0644747	0	0	0	0.206612	0	0	0	0.0355161	0.0601892	0.114768	0.130631	0.0385648	0.143421	0.0382073	0.0495778	0.112957	0.035975	0.0814353	0.205624	0.0854333	0.0346852	0.105154	0	0	0	0	0.039098	0.0666667	0	0.0365175	0.138199	0.0727167	0.183353	0.167304	0.108414	0.0919792	0.0599673	0.0970909	0.189028	0.175084	0.105788	0.0755094	0	0.202431	0.107572	0.08025	0	0.115	0.0752424	0	0	0.243702	0.13347	0.429185	0.215762	0	0	0.159889	0.03964	0	0.0935758	0.0912917	0.138143	0.142476	0.145009	0.1335	0.0905556	0.115	0	0.0417246	0.0935556	0.277246	0.0735833	0.103875	0	0.111926	0.103111	0.100934	0.117022	0.0965556	0	0	0.037963	0.1335	0.1355	0.0539649	0	0	0.127749	0	0.100479	0.186255	0	0.0665098	0.0648462	0	0.0417246	0.0741905	0	0	0	0	0	0	0	0.1335	0.106329	0.1335	0.053197	0.1612	0	0	0	0	0	0	0.0853704	0	0.0504652	0	0	0	0.0656344	0	0	0.0544375	0.25181	0	0.0923539	0.104038	0.0696575	0.1355	0.136689	0.126729	0.1355	0.174133	0.0648462	0.0897143	0.1335	0.154833	0.0682	0.104247	0	0.12312	0	0.605918	0	0.0502879	0.11673	0.121007	0	0.0911609	0.123844	0.309815	0.0342647	0.164109	0	0.0909804	0.434705	0.515488	0	0	0	0	0.179633	0.0877609	0.156804	0	0.0985806	0.13695	0.0870351	0.157352	0.0752424	0.128637	0.116622	0.197433	0.122333	0.0595741	0.199815	0.0695833	0.244917	0.113847	0	0	0	0.123889	0	0	0.0458833	0	0	0	0	0	0.0822778	0.0886077	0.110408	0.0939773	0	0.0590263	0	0	0	0.107481	0.128214	0.0970775	0.116446	0.246917	0.131071	0.0699762	0	0	0.136762	0.03964	0.149507	0	0.0832013	0.136231	0.0858768	0.0983922	0	0.105609	0.0727381	0.0610741	0.085087	0.1335	0	0.166377	0.12425	0.0648462	0.0695833	0.127881	0	0.0637708	0	0.147152	0.161667	0.151792	0	0	0.110152	0.186242	0	0.125209	0	0.125553	0.0544375	0.227772	0.0987071	0	0.10251	0.111262	0.0619355	0	0.0763033	0.102944	0	0.121846	0.0602982	0.0496111	0	0.0633542	0	0	0	0	0	0.0412366	0.1335	0.101208	0.101208	0	0	0	0	0.1326	0.290722	0	0.0823775	0.507461	0.0769556	0.0620565	0.108579	0.157318	0.196933	0.0608333	0.1335	0	0.0868841	0.0905556	0.0821	0	0	0	0.297222	0	0.0396452	0	0.0388108	0	0	0.0820089	0.0824667	0	0	0.176273	0.165556	0.0648462	0.115	0.0867179	0	0.216769	0.0832139	0.0832371	0.111923	0.117255	0.0958905	0.104677	0.0987861	0.115522	0.0794544	0.109112	0.08834	0.139463	0.0926584	0.087272	0.0909884	0.102872	0.0873132	0.101177	0.110212	0.0745219	0.0689378	0.0867353	0.09325	0.0868713	0.118753	0.103648	0.0988308	0.0970291	0.0991886	0.105462	0.0900765	0.0887551	0.103604	0.0934038	0.0950474	0.097799	0.082665	0.09492	0.100395	0.100303	0.0880365	0.11191	0.10909	0.0827933	0.075005	0.10114	0.10006	0.118408	0.11164	0.107632	0.0359091	0.0682652	0	0.127624	0	0	0.117418	0	0.131723	0	0.0916319	0.0561515	0.0658833	0.0507152	0	0.334363	0.218547	0.0544375	0	0.0761159	0.0417246	0.0387564	0.115895	0.1355	0	0	0	0.05114	0.180302	0	0.0321533	0.180788	0	0	0.389806	0	0	0.201401	0.055963	0.0582603	0	0.0712268	0.0729048	0.0584825	0.0373378	0.0476316	0.0865484	0.1119	0.0325439	0.0648462	0.0560897	0	0	0.208241	0.0350521	0.0589016	0	0.126273	0.0559237	0.0575294	0.0789091	0.0854333	0.0575294	0	0.1335	0	0	0.0331491	0	0	0.0597708	0.0322579	0.0780621	0.102717	0.18913	0.0875	0.0724	0.0355064	0	0	0	0	0	0.1005	0.0648788	0.102464	0.431549	0.192687	0.123076	0.117208	0.115396	0.120871	0.109275	0.27033	0.0507576	0.250094	0.29609	0.105102	0.0556333	0.0981579	0.0796439	0.0559176	0.144514	0.0606623	0.102405	0.171367	0.10065	0.251462	0.284284	0.238026	0.33678	0.45129	0.243562	0.315229	0.157428	0.172738	0.227654	0.0986362	0.181968	0.25785	0.316888	0.111564	0.13897	0.130632	0.136232	0.182878	0.281704	0.227655	0.232575	0.256822	0.187416	0.228761	0.128826	0.101609	0	0.0974485	0.0476316	0	0.383395	0	0.115	0	0	0.0370833	0	0.0530744	0	0.0355161	0.0781333	0.0892632	0	0	0.12997	0.170269	0.216083	0.199633	0	0	0.125018	0.0507179	0	0	0	0.0574	0	0	0	0.0769715	0.0369048	0	0.108225	0	0.151717	0.0592909	0.0355161	0.0705952	0.0759024	0.0693448	0.0322444	0.195929	0.137101	0	0.055068	0.0648333	0.0648848	0.115	0.0418387	0.101208	0.138444	0.093795	0	0.109368	0.171821	0.171205	0.104778	0.0814722	0.115502	0.0544375	0	0.169397	0	0.15262	0.189045	0.213407	0.182596	0.285297
GTACAGTGTAGCTTGT-1_3	0.0663561	0.0589314	0.0861371	0.083429	0.0742343	0.061505	0.0581254	0.0914706	0	0	0.147581	0.0602051	0.044955	0	0.133839	0.190648	0.0733471	0.0565816	0.0318333	0.0698673	0.0482103	0.0863478	0	0	0	0.0723074	0.0829298	0.0721932	0.0959669	0.040337	0.144041	0.0920467	0.104764	0.0356471	0.0719359	0	0.0655	0	0.0800303	0	0	0	0.216699	0	0.0629907	0	0.0346129	0.0596532	0.120898	0.11996	0.0377963	0.152757	0.0705366	0.0978622	0.122462	0.0557333	0.0699098	0.21129	0.0826333	0.0348086	0.09245	0	0	0	0	0.0382255	0.0651444	0	0.0576053	0.136053	0.0831125	0.198985	0.159005	0.106557	0.11084	0.0666863	0.0890833	0.185488	0.164337	0.116605	0.0751048	0.118042	0.198431	0.107319	0.0827778	0	0.111	0.072697	0	0	0.221071	0.130909	0.43276	0.2224	0	0	0.128833	0.03852	0	0.10975	0.100667	0.140286	0.140952	0.160955	0.128833	0.0874444	0.111	0	0.115768	0.0904444	0.279704	0.07125	0.100375	0	0.110741	0.122157	0.106621	0.128196	0.0934444	0	0	0.0369259	0.128833	0.205944	0.0762105	0	0	0.125738	0	0.107365	0.187838	0	0.0653595	0.121385	0	0.0405072	0.0727937	0	0	0	0	0	0	0	0.128833	0.12051	0.128833	0.0934091	0.1556	0	0	0	0	0	0.130762	0.110824	0	0.0786337	0	0	0	0.0592258	0.130762	0	0.0526875	0.249667	0	0.113578	0.123237	0.0684703	0.130833	0.157275	0.161708	0.130833	0.169911	0.0626923	0.134349	0.128833	0	0.0692	0.103059	0	0.119013	0	0.607877	0	0.0490152	0.142224	0.14904	0	0.0882644	0.140159	0.30537	0.0334412	0.175218	0.161833	0.117882	0.440925	0.520152	0	0	0	0	0.174567	0.102159	0.153901	0.128833	0.122645	0.14153	0.0818684	0.146322	0.072697	0.162759	0.1666	0.191613	0.119356	0.0810185	0.195519	0.06725	0.248333	0.110139	0	0	0	0.181978	0	0	0.0444833	0	0	0	0	0	0.0805185	0.106265	0.127048	0.113386	0	0.0580088	0	0	0	0.108148	0.126643	0.0721085	0.104632	0.243417	0.12831	0.0747143	0	0	0	0.0745733	0.144486	0	0.0824151	0.12472	0.0943478	0.095098	0	0.109263	0.128167	0.060963	0.0837826	0.128833	0	0.125986	0.121417	0.0626923	0.06725	0.0588333	0	0.0649688	0.102815	0.142061	0.161222	0.111694	0	0	0.108419	0.185971	0	0.136259	0.0874444	0.101038	0.0526875	0.234717	0.139182	0	0.119412	0.127437	0.106102	0	0.11048	0.152833	0	0.0985041	0.0588246	0.152667	0	0.0656667	0	0	0	0	0	0.0346129	0.128833	0.0977083	0.0977083	0	0	0	0.10637	0.1293	0.290944	0	0.0929265	0.510104	0.0843778	0.0634859	0.109187	0.168389	0.200529	0.0588333	0.128833	0	0.110768	0.0874444	0.0793	0	0	0	0.321	0	0.0403441	0	0.0372252	0	0	0.0831458	0.10444	0	0	0.0917576	0.163778	0.0626923	0.111	0.0891077	0.0689794	0.222753	0.0910978	0.0913234	0.109896	0.121765	0.0952272	0.106713	0.0970348	0.121247	0.0966683	0.107517	0.0920838	0.161279	0.090529	0.0952471	0.10164	0.100831	0.0945779	0.0998143	0.117323	0.074234	0.0688739	0.0860268	0.09225	0.0952275	0.132732	0.124218	0.110571	0.0958342	0.110747	0.109071	0.0943656	0.098085	0.107731	0.0958436	0.0941337	0.100508	0.0943518	0.097545	0.111975	0.103338	0.0919121	0.119597	0.112471	0.0815933	0.074655	0.11285	0.0986534	0.123735	0.114274	0.119247	0.0350909	0.0703939	0.134238	0.152462	0.0808056	0.0452222	0.129089	0.0358333	0.139261	0	0.126958	0.0550606	0.0644833	0.0502061	0	0.342471	0.224859	0.0526875	0	0.0736812	0.0482319	0.0670256	0.135738	0.130833	0	0	0	0.07168	0.216968	0	0.0501067	0.175212	0.0383434	0	0.396924	0	0	0.210024	0.0549259	0.0553562	0	0.0755601	0.0727143	0.0577456	0.0369459	0.0461579	0.0838387	0.121536	0.0482924	0.0626923	0.0745769	0	0	0.251019	0.0341771	0.0575246	0	0.133804	0.0549116	0.0558824	0.117333	0.0826333	0.0783235	0	0.128833	0.06725	0	0.0567719	0	0	0.0580208	0.0317296	0.0921017	0.119004	0.196357	0.129255	0.08325	0.0676731	0.155944	0	0	0.0955667	0	0.131667	0.0640101	0.110925	0.439034	0.200796	0.100167	0.121	0.115762	0.15164	0.10599	0.278035	0.0479129	0.253141	0.297585	0.103815	0.0552333	0.0973509	0.119932	0.0571608	0.12421	0.0705108	0.107732	0.189864	0.0883	0.248447	0.280118	0.230718	0.339426	0.454213	0.256569	0.311366	0.162427	0.165452	0.230837	0.110243	0.184228	0.263917	0.318511	0.120017	0.140318	0.132474	0.140427	0.187834	0.291562	0.232547	0.234559	0.264846	0.190374	0.22052	0.121188	0.115153	0	0.100558	0.0461579	0.0357541	0.388223	0	0.111	0	0.0405072	0.03675	0	0.0589174	0.0394583	0.0346129	0.0763733	0.0863158	0	0	0.130227	0.199363	0.0977083	0.204362	0	0	0.124107	0.0645449	0	0	0	0.0555333	0	0	0.0434643	0.084813	0.0369206	0.0502157	0.11623	0.043	0.150391	0.0672424	0.0346129	0.0712381	0.134935	0.061954	0.0316222	0.202619	0.147828	0	0.086898	0.0644271	0.0670121	0.22	0.0685376	0.0977083	0.166259	0.093675	0	0.136839	0.14675	0.170042	0	0.06725	0.12534	0.0526875	0	0.189387	0	0.157784	0.195825	0.31963	0.233789	0.281101
ACGGAAGCAACTCGAT-1_3	0.0660152	0.0446275	0.0918734	0.0654917	0.0827789	0.0690528	0.0581848	0.0909804	0	0	0.149814	0.0571624	0.0448198	0	0.0991724	0.136162	0.0674627	0.031461	0.0533016	0.0715074	0.0366905	0.0860994	0	0	0	0.0756061	0.0820702	0.0507121	0.113222	0	0.155138	0.0975793	0.116307	0	0.0529744	0	0.065875	0	0.0866566	0	0	0	0.21823	0	0	0	0.0344516	0.0475946	0.114218	0.12939	0.0388148	0.166504	0.0473008	0.0602489	0.126875	0.03195	0.0369176	0.203356	0.127467	0.0344568	0.0896792	0	0	0	0	0.0376667	0.0349333	0	0.0561404	0.127117	0.0712042	0.180587	0.163098	0.0811924	0.110833	0.0485294	0.0681439	0.190704	0.178178	0.0978405	0.0691551	0.115667	0.197569	0.102476	0	0	0.110286	0.0722424	0	0	0.225524	0.135015	0.436449	0.224919	0	0	0.162722	0.03832	0	0.092	0.0902917	0.141143	0.143	0.185802	0.128	0.0868889	0.110286	0.056037	0.113406	0.0898889	0.283362	0.0708333	0.09975	0	0.112333	0.121861	0.109115	0.124616	0.127519	0	0	0.0367407	0.128	0.13	0.0522281	0	0	0.118225	0	0.123615	0.195129	0	0.0463922	0.190359	0	0.0402899	0.0497619	0	0	0	0	0	0	0	0.128	0.123687	0.128	0.108402	0.1546	0	0	0	0	0	0	0.109537	0	0.0752271	0	0	0	0.0881505	0	0	0.052375	0.242238	0	0.106491	0.11371	0.0655342	0.13	0.145496	0.169292	0.206972	0.230444	0.0623077	0.0893016	0.128	0.152778	0.0696	0.102242	0	0.1224	0	0.611025	0.051942	0.0487879	0.136967	0.152847	0	0.113885	0.142026	0.318352	0.0555882	0.170918	0	0.0910294	0.442306	0.521945	0	0	0	0	0.177367	0.101152	0.164675	0.254333	0.120849	0.152634	0.102246	0.159371	0.0722424	0.151881	0.153267	0.192207	0.117267	0.0748333	0.196556	0.0668333	0.243792	0.1115	0.0429541	0	0	0.121644	0	0	0.0442333	0.0596667	0.03832	0	0	0	0.0800833	0.105449	0.121979	0.0919242	0	0.0825614	0	0	0	0.206037	0.189214	0.071	0.103593	0.247708	0.128976	0.0715714	0	0	0.139619	0.03832	0.143457	0.0555439	0.10744	0.128348	0.101091	0.0945098	0	0.108929	0.124452	0.111407	0.123043	0.128	0	0.123362	0.125542	0.0623077	0.0668333	0.125262	0	0.0634375	0	0.141152	0	0.142556	0	0	0.106943	0.186026	0	0.134313	0.0868889	0.12172	0.052375	0.232537	0.141283	0	0.0801438	0.12251	0.0877097	0.0953667	0.10864	0.100389	0	0.0969106	0.0880643	0.0981481	0	0.052375	0	0	0	0	0	0.0414194	0.128	0.210417	0.0970833	0	0	0	0	0.1303	0.283833	0	0.105495	0.510753	0.0825148	0.0618983	0.114108	0.182446	0.217323	0.0584762	0.128	0	0.106152	0.0868889	0.0788	0	0	0	0.329333	0	0	0.0314783	0.0374414	0	0	0.0898065	0.100193	0	0	0.0930606	0.166167	0.0623077	0.110286	0.100662	0	0.222034	0.0903847	0.0941658	0.113685	0.132373	0.0904975	0.111305	0.100607	0.125396	0.104723	0.111965	0.0927136	0.155184	0.0911542	0.0903466	0.105857	0.101643	0.0906482	0.09766	0.118809	0.074431	0.0686978	0.0899564	0.0920714	0.0807884	0.132423	0.118586	0.116248	0.0921282	0.106887	0.103824	0.093932	0.0930017	0.113657	0.0933058	0.102816	0.10409	0.0934104	0.0977683	0.114896	0.0891888	0.0910299	0.114302	0.111738	0.0861683	0.0822367	0.107915	0.0939453	0.124068	0.114789	0.114224	0.0353258	0.0870076	0.131524	0.124828	0.0792222	0	0.128848	0.0360917	0.119216	0	0.108715	0.0548658	0.0642333	0.0501152	0	0.342661	0.233185	0.052375	0	0.0732464	0.0804493	0.066641	0.120763	0.13	0	0	0	0.0499667	0.176175	0	0.0496267	0.0889091	0	0	0.396311	0.110286	0.0868889	0.215308	0.0547407	0.0655342	0.0970833	0.0754603	0	0.0725205	0.0375405	0.0954386	0.0833548	0.126922	0.0478713	0.0623077	0.0742564	0	0	0.203426	0.0340208	0.0572787	0	0.139345	0.0638635	0.0778824	0.0759091	0.120033	0.0778824	0	0.128	0.0668333	0	0.0561404	0	0	0.0577083	0.0316352	0.0764633	0.111844	0.196608	0.111521	0.0954667	0.0673013	0.152778	0	0	0.0936667	0	0.109022	0.0638687	0.100641	0.439433	0.199967	0.139788	0	0.115107	0.167018	0.128922	0.274522	0.0504508	0.254612	0.301637	0.103489	0.0560333	0.0962632	0.0977879	0.0569765	0.136614	0.0702035	0.119078	0.189319	0.0872542	0.252408	0.280601	0.234973	0.336569	0.461873	0.241321	0.324012	0.16166	0.171435	0.233693	0.0980362	0.184958	0.264348	0.317281	0.110661	0.135263	0.129779	0.134234	0.197874	0.291219	0.22984	0.245028	0.268993	0.196226	0.226143	0.127309	0.115339	0	0.0972316	0.0458947	0	0.386974	0	0.110286	0	0.0402899	0.0366905	0.056037	0.0587934	0.0770278	0.0344516	0.112627	0.0857895	0	0	0.168682	0.232439	0.0970833	0.211002	0.0857576	0	0.127228	0.0818782	0.0537193	0	0	0.0552	0.0537193	0	0.041381	0.0732195	0.0370238	0.0499216	0.123726	0.0427619	0.163149	0.0586152	0.0344516	0.0902143	0.134618	0.0687931	0.0315111	0.126119	0.151366	0	0.104769	0.0644583	0.0675091	0.218571	0.0397957	0.0970833	0.137235	0.0895886	0	0.141276	0.147262	0.175492	0	0.0821111	0.12461	0.052375	0	0.189289	0	0.157722	0.180397	0.316481	0.226614	0.278971
ATCGCCTGTGGCTGAA-1_3	0.0650379	0.0442059	0.0911245	0.0839472	0.0917558	0.0595842	0.0575677	0.0895752	0.131286	0	0.165403	0.0758205	0.054482	0	0.164034	0.189362	0.0729255	0.0356525	0.031373	0.0716932	0.045373	0.0902612	0	0	0	0.0757576	0.104895	0.0394924	0.111778	0	0.147934	0.0918028	0.103507	0	0.0714679	0	0.0661667	0.0481364	0.0782727	0	0	0	0.231803	0	0.0619444	0	0.0339892	0.0594775	0.129144	0.127823	0.0387685	0.158939	0.069561	0.08372	0.121966	0.0768417	0.0696118	0.22508	0.0807	0.0344259	0.100679	0	0.0574679	0	0	0.0386667	0.0344556	0	0.0570965	0.126532	0.079825	0.190842	0.169892	0.11645	0.0909792	0.0824641	0.102437	0.199833	0.176966	0.117243	0.0851006	0	0.19498	0.101735	0.0839722	0	0.108238	0.0709394	0	0	0.23572	0.146886	0.437325	0.226659	0	0	0.125611	0.0377467	0	0.112379	0.101312	0.14181	0.140429	0.158144	0.125611	0.0852963	0.108238	0.0469815	0.112145	0.0882963	0.288205	0.100625	0.0979583	0	0.110333	0.171093	0.127848	0.133161	0.159012	0	0	0.0362099	0.125611	0.208083	0.076886	0	0	0.129896	0	0.108984	0.197905	0	0.0458301	0.11841	0	0.0396667	0.0490794	0	0	0	0	0	0	0	0.125611	0.124115	0.125611	0.107402	0.151733	0	0	0	0	0	0.135762	0.131315	0	0.0749817	0	0	0	0.0579785	0.139952	0	0.0514792	0.245905	0	0.116893	0.120873	0.0647489	0.127611	0.16253	0.220021	0.127611	0.166844	0.0612051	0.0872857	0.125611	0	0.119489	0.115215	0	0.121773	0	0.61406	0.0311667	0.0481364	0.141159	0.14786	0.056963	0.111908	0.147842	0.318926	0.0547451	0.18012	0	0.0888824	0.448156	0.527081	0	0	0	0	0.172867	0.100543	0.172828	0.249556	0.121258	0.164659	0.102158	0.156809	0.0709394	0.160985	0.197533	0.190153	0.118267	0.105157	0.295556	0.0656389	0.246083	0.109028	0.0428226	0	0	0.1832	0	0	0.0807	0.0490784	0.0377467	0	0	0	0.0792407	0.0972993	0.119596	0.107508	0	0.0574035	0	0	0	0.105259	0.123405	0.0707287	0.103477	0.244792	0.126667	0.0715238	0	0	0	0.0763733	0.153762	0	0.109497	0.14008	0.0998768	0.0928235	0	0.1084	0.126286	0.0611111	0.083058	0.125611	0	0.124797	0.121708	0.11841	0.0656389	0.0574524	0	0.0629688	0.109963	0.138545	0	0.109431	0	0	0.108952	0.191795	0	0.133147	0.0852963	0.0988409	0.0514792	0.239181	0.166657	0	0.082915	0.120194	0.0879032	0	0.09885	0.150796	0	0.0973659	0.0969474	0.100333	0.0709394	0.0646875	0	0	0	0	0	0.0411935	0.125611	0.18825	0.0952917	0	0	0	0.105259	0.126867	0.284278	0	0.112721	0.514435	0.0815926	0.0922655	0.107846	0.178981	0.220262	0.0574524	0.125611	0	0.10963	0.0852963	0.0773667	0	0	0	0.323167	0	0	0.0311667	0.0386847	0	0	0.082506	0.103393	0	0	0.173697	0.163167	0.0612051	0.108238	0.0883026	0.069311	0.226736	0.099141	0.0982106	0.117616	0.130068	0.0947347	0.114243	0.0999652	0.127745	0.0912222	0.111272	0.092804	0.166604	0.0958342	0.0900348	0.112143	0.104776	0.0951809	0.106716	0.118885	0.0740859	0.0735406	0.096799	0.0953537	0.094478	0.127045	0.121539	0.113316	0.0868735	0.114758	0.103487	0.0981037	0.0933333	0.117642	0.097146	0.0977022	0.111918	0.102407	0.105392	0.117955	0.102338	0.0910547	0.12959	0.119793	0.0812067	0.082105	0.106348	0.106255	0.13105	0.113129	0.11742	0.0358182	0.0988409	0.138	0.162097	0.083	0.0466806	0.138552	0.0551083	0.139496	0	0.133729	0.0639654	0.0635167	0.0498545	0	0.345286	0.233331	0.0514792	0	0.104333	0.072	0.0655385	0.151372	0.127611	0	0	0	0.0689267	0.23119	0	0.0502467	0.0930909	0.0391717	0	0.398572	0.108238	0.0852963	0.21539	0.0542099	0.0773973	0.0952917	0.0751837	0	0.0637602	0.0368108	0.0937368	0.0819677	0.138068	0.064614	0.0612051	0.0733376	0	0	0.267611	0.0335729	0.0565738	0	0.142058	0.0631727	0.0766176	0.117167	0.117883	0.0766176	0	0.125611	0.0656389	0	0.0569561	0	0	0.0568125	0.0313648	0.0927853	0.113321	0.198181	0.126828	0.106428	0.0639103	0.160333	0	0	0.0982	0	0.120193	0.0633333	0.111513	0.443491	0.206984	0.12172	0.122792	0.11206	0.142412	0.127186	0.279575	0.0479432	0.255039	0.3065	0.102615	0.05435	0.0937368	0.140356	0.0563608	0.122067	0.0820519	0.111463	0.203311	0.0866958	0.255638	0.28415	0.234519	0.342246	0.462008	0.251532	0.3231	0.169875	0.180579	0.236891	0.105681	0.18778	0.269856	0.324132	0.116683	0.140544	0.134867	0.141694	0.192141	0.294155	0.240404	0.245408	0.27073	0.197108	0.221444	0.120202	0.11984	0	0.100781	0.0451404	0	0.387111	0	0.108238	0	0.0396667	0.0365198	0	0.058438	0.0386528	0.0339892	0.0674933	0.0842807	0	0	0.162606	0.214965	0.0952917	0.207216	0	0	0.126871	0.0599038	0	0	0	0.0542444	0	0	0.0413214	0.0833821	0.0372381	0.0490784	0.132997	0.0420794	0.164602	0.066903	0.0339892	0.095881	0.13274	0.0683218	0.0311926	0.206643	0.150545	0	0.104707	0.0924375	0.0673576	0.214476	0.0699892	0.0952917	0.12816	0.0933375	0	0.110138	0.139071	0.170644	0.108444	0.0848611	0.117595	0.0514792	0	0.181446	0.0542444	0.145196	0.191238	0.215593	0.214333	0.297728
GAACACTTCTGGAAGG-1_3	0.0664015	0.0447941	0.0861667	0.0747624	0.0746469	0.0684125	0.0581848	0.0915359	0	0	0.16986	0.0615556	0.044973	0	0.0996897	0.164533	0.0676627	0.0355532	0.0760635	0.0714956	0.0485992	0.0817885	0	0	0.0388854	0.0754675	0.0582895	0.0499318	0.0959545	0	0.140928	0.0908455	0.101644	0	0.0536538	0	0.0649583	0	0.0800909	0	0	0	0.231519	0	0	0	0.0346344	0.0346532	0.114647	0.131369	0.0388426	0.154147	0.0474553	0.0597022	0.122556	0.0320917	0.0588314	0.210017	0.129867	0.0351358	0.102521	0	0	0	0	0.0392843	0.0351222	0	0.0564737	0.128163	0.0723583	0.187182	0.1682	0.100179	0.0724653	0.057598	0.0820657	0.194642	0.172555	0.111033	0.0691929	0	0.198529	0.102046	0.0828611	0	0.111095	0.0727576	0	0	0.238726	0.128152	0.434861	0.226695	0	0	0.128944	0.0385467	0	0.0884621	0.0888792	0.139048	0.142667	0.161667	0.128944	0.0875185	0.111095	0	0.114101	0.0905185	0.28167	0.0713056	0.100458	0	0.112074	0.123481	0.107374	0.134884	0.0935185	0	0	0.0369506	0.128944	0.207083	0.0765702	0	0	0.132028	0	0.110255	0.194797	0	0.0830261	0.121487	0	0.0405362	0.094246	0	0	0	0	0.0695952	0	0	0.128944	0.12589	0.128944	0.109735	0.155733	0	0	0	0	0	0	0.137343	0	0.0757582	0	0	0	0.0592688	0.132524	0	0.0527292	0.246857	0	0.106146	0.113497	0.0787671	0.130944	0.144844	0.171104	0.130944	0.1702	0.0627436	0.0793968	0.128944	0	0.0686222	0.102823	0	0.12408	0	0.610944	0.0316014	0.0490455	0.138072	0.13524	0.0597778	0.114667	0.14191	0.316611	0.0559216	0.173619	0	0.0844314	0.442295	0.522639	0	0	0	0	0.1763	0.101783	0.157717	0.256222	0.122075	0.146942	0.10243	0.154453	0.0727576	0.153044	0.153861	0.19208	0.118067	0.107546	0.305148	0.0673056	0.244833	0.111125	0.0430061	0	0	0.122022	0	0	0.0445167	0	0.0385467	0	0	0	0.0806389	0.0943061	0.11425	0.0925682	0	0.0583421	0	0.153944	0.0798056	0.105815	0.12519	0.0927054	0.113881	0.246208	0.129214	0.0742143	0	0	0	0.0750933	0.147877	0	0.111189	0.141758	0.102949	0.0951765	0	0.103274	0.126762	0.061037	0.0838696	0.128944	0	0.164855	0.1235	0.0627436	0.0673056	0.058881	0	0.0647708	0.104185	0.142182	0.158889	0.110903	0	0	0.108229	0.188448	0	0.140321	0.0875185	0.101114	0.0527292	0.232548	0.143141	0	0.0652484	0.114997	0.0912312	0	0.0923533	0.101185	0	0.120325	0.0722573	0.1005	0	0.0643958	0	0	0	0	0	0.0414946	0.128944	0.0977917	0.0977917	0	0	0	0	0.0827	0.286167	0	0.106525	0.509155	0.0826519	0.0774068	0.109226	0.171094	0.207389	0.058881	0.128944	0	0.110464	0.0875185	0.0793667	0	0	0	0.323944	0	0	0.0316014	0.038036	0	0	0.0830268	0.10416	0	0	0.0928485	0.165778	0.0627436	0.111095	0.0888923	0.069043	0.223141	0.0894627	0.0941907	0.118738	0.125876	0.0997297	0.111383	0.109952	0.124521	0.0913814	0.107362	0.0921072	0.159716	0.0949751	0.090597	0.101755	0.100861	0.089928	0.10329	0.117456	0.0743232	0.068734	0.0899631	0.0922738	0.0902099	0.132993	0.123511	0.111251	0.0872855	0.111493	0.104311	0.0989235	0.093165	0.118692	0.0902869	0.0984535	0.113707	0.103146	0.101597	0.11968	0.0941905	0.0959038	0.123398	0.112231	0.0816067	0.0871967	0.102592	0.0985539	0.133027	0.114964	0.114063	0.0363939	0.091447	0.136762	0.163194	0.0822778	0	0.136858	0.0594167	0.132924	0	0.134257	0.0550866	0.0645167	0.0502182	0	0.34318	0.233284	0.0527292	0	0.0737391	0.0884493	0.0670769	0.139273	0.130944	0	0	0	0.0726533	0.23281	0	0.0504733	0.176667	0.038798	0	0.398855	0.111095	0.0875185	0.214052	0.0549506	0.0783607	0.0977917	0.0822472	0.0717143	0.064462	0.0371757	0.046193	0.0839032	0.140341	0.0657018	0.0627436	0.0746197	0	0	0.2695	0.0341979	0.0575574	0	0.139575	0.0641365	0.0783824	0.0764242	0.120883	0.0783824	0.0540877	0.128944	0.0673056	0	0.0572544	0	0	0.0580625	0.0317421	0.0965537	0.115105	0.200059	0.130792	0.0960333	0.0682756	0.158889	0	0.0366937	0.0973333	0	0.135163	0.0640303	0.114167	0.442604	0.204993	0.1435	0.121125	0.112347	0.136843	0.129618	0.275538	0.048678	0.253047	0.302766	0.103609	0.0554667	0.0950526	0.100841	0.0568902	0.124038	0.0706753	0.113216	0.189274	0.0885	0.247777	0.277917	0.228148	0.340146	0.457857	0.243499	0.312612	0.160356	0.170568	0.228806	0.0980884	0.182256	0.261504	0.320164	0.110836	0.134825	0.129942	0.134709	0.190598	0.288712	0.232813	0.242873	0.268333	0.18713	0.217874	0.125787	0.114698	0	0.093875	0.046193	0	0.384596	0	0.111095	0	0.0405362	0.0367579	0	0.0589339	0.0394861	0.0346344	0.07692	0.086386	0	0	0.127909	0.200351	0.0977917	0.206688	0	0	0.128442	0.0648205	0	0	0	0.0555778	0	0	0.041631	0.073565	0.0366587	0.0502549	0.115163	0.0430317	0.150736	0.0587939	0.0346344	0.0908214	0.134138	0.062	0.031637	0.2075	0.140264	0	0.0858707	0.0641771	0.0844424	0.22019	0.0414946	0.0977917	0.13663	0.0936081	0	0.142333	0.139333	0.171976	0	0.0828611	0.124088	0.0527292	0	0.173627	0	0.135961	0.184711	0.113037	0.236491	0.297486
CTGTCGTTCTTTCCAA-1_3	0.0669924	0.045049	0.0865506	0.0659901	0.0751386	0.0612937	0.0766007	0.0923856	0	0	0.173659	0.0613504	0.0452072	0	0.133356	0.163657	0.0732706	0.0358369	0.0544365	0.0710973	0.0368611	0.0863654	0	0	0	0.0748831	0.108105	0.0606477	0.108149	0.0400293	0.146742	0.0979878	0.117462	0	0.0725192	0	0.0654792	0	0.0872828	0	0	0	0.234333	0	0	0	0.034914	0.0472928	0.104602	0.119474	0.0386667	0.160248	0.0586789	0.0597911	0.117834	0.0323083	0.0370863	0.206264	0.130567	0	0.0811583	0	0	0	0	0	0.0354111	0	0.0566754	0.127475	0.0721708	0.187859	0.153841	0.0878725	0.0911458	0.0488105	0.075154	0.183277	0.167596	0.096369	0.0633522	0.116417	0.198549	0.101141	0.0831667	0	0.112333	0.0735455	0	0	0.258042	0.137129	0.434959	0.224268	0	0	0.160889	0.0388933	0	0.115212	0.103496	0.140238	0.144095	0.163468	0.130389	0.0884815	0.112333	0	0.0744928	0.0914815	0.2849	0.0720278	0.101542	0	0.113185	0.149333	0.121461	0.125312	0.163617	0	0	0.0372716	0.130389	0.132389	0.0529825	0	0	0.139123	0	0.111391	0.189446	0	0.0469542	0.122821	0	0.040913	0.0504444	0	0	0	0	0	0	0	0.130389	0.119912	0.130389	0.071303	0.157467	0	0	0	0	0	0.132381	0.0853426	0	0.0758205	0	0	0	0.059828	0	0	0.0532708	0.252714	0	0.115575	0.124548	0.0557397	0.132389	0.160521	0.1745	0.209611	0.233333	0.0634103	0.133635	0.130389	0	0.0691778	0.0891613	0	0.1254	0	0.61004	0	0.0494394	0.132357	0.13684	0.0571481	0.115862	0.137581	0.323611	0.0337157	0.18132	0.157556	0.117961	0.442108	0.521318	0	0	0	0	0.177267	0.103341	0.166838	0.259111	0.123753	0.149566	0.103789	0.160017	0.0735455	0.164026	0.171117	0.21298	0.121111	0.107083	0.301963	0.0680278	0.24625	0.112458	0	0	0	0.1836	0	0	0.04495	0.0598431	0.0388933	0	0	0	0.0812037	0.101079	0.123635	0.114712	0	0.0832193	0	0	0	0.107741	0.127048	0.114519	0.124305	0.247125	0.130548	0.0730476	0	0	0	0.0388933	0.152631	0	0.0829686	0.13567	0.0950688	0.0961961	0	0.122238	0.12969	0.0611667	0.0843478	0.130389	0	0.166275	0.123625	0.0634103	0.0680278	0.0595	0	0.0645312	0	0.143758	0	0.112181	0	0	0.0835429	0.19213	0	0.132048	0.0884815	0.102098	0.0532708	0.240443	0.14603	0	0.101641	0.124119	0.0910269	0.0956667	0.11146	0.15437	0	0.121333	0.0891228	0.0992778	0	0.0652292	0	0	0	0	0	0.0409247	0.130389	0.098875	0.098875	0	0	0	0.107741	0.13085	0.289111	0	0.0932696	0.513231	0.0853148	0.0637458	0.109426	0.168042	0.211259	0.0595	0.130389	0	0.0898623	0.0884815	0.0802333	0	0	0	0.332667	0	0.0394409	0	0	0	0	0.0746429	0.0852067	0	0	0.0937576	0.167444	0.0634103	0.112333	0.0743128	0	0.229207	0.0913466	0.0867413	0.115065	0.128988	0.0908541	0.11164	0.114871	0.122231	0.0915124	0.103113	0.0929631	0.152852	0.096199	0.0906484	0.101947	0.102242	0.0955812	0.103728	0.110014	0.0743434	0	0.0862764	0.0925833	0.0860335	0.124258	0.118987	0.102395	0.0911829	0.0968721	0.0997851	0.0941582	0.0884966	0.120038	0.103101	0.0987293	0.113983	0.0903936	0.0988917	0.116374	0.103782	0.0916302	0.119802	0.107905	0.086605	0.0751583	0.108158	0.0944594	0.11524	0.115507	0.11033	0.0360455	0.0669924	0	0.126366	0	0.0456944	0.133406	0	0.130652	0	0.0908194	0.0554242	0.06495	0.0503758	0	0.344528	0.229555	0.0532708	0	0.0744928	0.040913	0.0677436	0.129694	0.132389	0	0	0	0.0472267	0.178444	0	0.03178	0	0	0	0.394733	0.112333	0.0884815	0.208264	0.0552716	0.0809361	0	0.082644	0	0.0579912	0.0371126	0.0466491	0.0847419	0.129281	0.0484737	0.0634103	0.0751752	0	0	0.206074	0.0344687	0.0579836	0	0.133887	0.055249	0.0791471	0.118697	0.0835667	0.0791471	0.0540351	0.130389	0.0680278	0	0.0326579	0	0	0.0586042	0.0319057	0.0773164	0.106797	0.187946	0.0865208	0.0969	0.0504615	0	0	0	0	0	0.0890815	0.0642525	0.101513	0.439459	0.204974	0.0988258	0.121583	0.108939	0.146328	0.130451	0.274829	0.0512462	0.248097	0.298005	0.10402	0.0542667	0.0954211	0.0989545	0.0576588	0.138271	0.0704156	0.120325	0.183321	0.08845	0.253277	0.288928	0.239265	0.33636	0.460125	0.239241	0.314737	0.166132	0.174538	0.232155	0.10228	0.177623	0.263299	0.313481	0.117187	0.141547	0.135284	0.142655	0.201713	0.290671	0.235181	0.238025	0.269449	0.191852	0.216728	0.134241	0.11606	0	0.0937892	0.0466491	0.0353333	0.384953	0	0.112333	0	0.040913	0.0368611	0	0.0591488	0.0398472	0.034914	0.0776	0.0872982	0	0	0.127879	0.218006	0.212958	0.209257	0	0	0.128702	0.0653141	0	0	0	0.0561556	0	0	0.0415952	0.0855569	0.037127	0.0507647	0.117659	0.0434444	0.165405	0.0590333	0.034914	0.0972619	0.112943	0.0694828	0.0318296	0.207143	0.141823	0	0.086034	0.0647083	0.0834848	0.222667	0.0394409	0.098875	0.138	0.0898815	0	0.136195	0.177905	0.17479	0	0.0680278	0.1198	0.0532708	0	0.180074	0	0.158902	0.18448	0.211593	0.237228	0.281475
TTCCGTGGTGAATAAC-1_3	0.0664924	0.0582255	0.0919895	0.0636304	0.0747492	0.0599406	0.0675281	0.0916667	0	0	0.147783	0.0574701	0.045009	0	0.102471	0.137638	0.0674353	0.0364113	0.031881	0.0715664	0.048377	0.0904824	0	0	0	0.0731385	0.0825614	0.0712727	0.10111	0.0400073	0.154113	0.0977703	0.104609	0	0.0359359	0	0.0657917	0	0.091697	0	0	0	0.215268	0	0.036963	0	0.0346774	0.0597162	0.0991073	0.120988	0.0389537	0.160924	0.0589106	0.0596267	0.117485	0.0548917	0.0700431	0.198557	0.0828333	0.0345309	0.103917	0	0	0	0	0.0377843	0.0351667	0	0.0564298	0.138638	0.0710042	0.187799	0.167001	0.100434	0.0914097	0.0578922	0.0823712	0.193976	0.161866	0.104905	0.069348	0	0.19798	0.0966948	0.0837222	0	0.111286	0.0728788	0	0	0.243048	0.130121	0.433544	0.220257	0	0	0.129167	0.0386	0	0.0919242	0.0905792	0.140952	0.140524	0.161793	0.129167	0.0876667	0.111286	0.0562593	0.0738551	0.0906667	0.28232	0.0714167	0.100625	0	0.110407	0.149852	0.118942	0.129524	0.129123	0	0	0.037	0.129167	0.131167	0.0525965	0	0	0.112163	0	0.110703	0.193798	0	0.0651176	0.121692	0	0.0405942	0.0725	0	0	0	0	0	0	0	0.129167	0.114517	0.129167	0.0709394	0.156	0	0	0	0	0	0.132095	0.0597778	0	0.0858608	0	0	0	0.0645699	0	0	0.0528125	0.111286	0	0.114555	0.119349	0.0788082	0.131167	0.151662	0.173458	0.131167	0.172311	0.0628462	0.0903968	0.129167	0	0.0695111	0.0730376	0	0.121813	0	0.608885	0.0316304	0.0491061	0.125401	0.15322	0	0.114851	0.143163	0.317333	0.0335	0.177178	0	0.0910686	0.440583	0.520029	0	0	0	0	0.1759	0.102768	0.159493	0.256667	0.0913763	0.158703	0.0825702	0.152415	0.0728788	0.152815	0.139472	0.210513	0.120822	0.0816852	0.195407	0.0674167	0.244042	0.111097	0.0430183	0	0	0.182556	0	0	0.0445833	0	0.0386	0	0	0	0.0815185	0.0993175	0.117807	0.09275	0	0.0579825	0	0	0	0.209	0.191619	0.0714651	0.0941474	0.245958	0.128238	0.0729524	0	0	0.134381	0.0386	0.143676	0	0.11195	0.153061	0.101413	0.0953333	0	0.102982	0.0589762	0.0608148	0.0837536	0.129167	0	0.0839275	0.122833	0.0628462	0.0674167	0.0589762	0	0.0642604	0	0.142424	0.1585	0.151306	0	0	0.0550476	0.18598	0	0.139611	0.0876667	0.101265	0.0528125	0.23065	0.115525	0	0.119974	0.118454	0.0880484	0	0.10013	0.10287	0	0.0749593	0.0723509	0.0987593	0	0.0669167	0	0	0	0	0	0.0411935	0.129167	0.0979583	0.0979583	0	0	0	0	0.129167	0.286	0	0.0927108	0.507299	0.0831741	0.0638757	0.102138	0.162188	0.208192	0.12619	0.129167	0	0.0905	0.0876667	0.0795	0	0	0	0.326167	0	0.0393763	0.0316304	0.0375766	0	0	0.0831131	0.0857933	0	0	0.0914848	0.163278	0.0628462	0.111286	0.0890205	0	0.228635	0.0913632	0.0905688	0.11873	0.133227	0.0953532	0.11151	0.105602	0.125695	0.0913367	0.102985	0.088134	0.155969	0.0966153	0.0904594	0.0979187	0.101725	0.0953384	0.107478	0.118557	0.0743822	0.0737513	0.0862044	0.0923214	0.0860388	0.129248	0.109397	0.106651	0.0965675	0.107037	0.118032	0.0893741	0.0884354	0.118816	0.096854	0.0982758	0.109831	0.0936415	0.102582	0.110561	0.0991633	0.0865008	0.119635	0.117005	0.0861867	0.0785367	0.107313	0.0941841	0.124239	0.114209	0.114924	0.0353939	0.0701667	0	0.132613	0	0.0456111	0.125519	0	0.132996	0	0.0948542	0.0551385	0.0645833	0.0502424	0	0.340435	0.223264	0.0528125	0	0.0738551	0.0476232	0.0671795	0.123196	0.131167	0	0	0	0.0534	0.187667	0	0.0316333	0.174909	0	0	0.393807	0.111286	0.0876667	0.205966	0.055	0.0554384	0	0.075678	0.0715476	0.0577982	0.0373153	0.094193	0.0840323	0.114684	0.0320877	0.0628462	0.0747051	0	0	0.216833	0.0342396	0.057623	0	0.13387	0.0549839	0.0785	0.117939	0.0828333	0.0785	0	0.129167	0.0674167	0	0.0324649	0	0	0.0581458	0.0317673	0.0825932	0.103017	0.190743	0.0912708	0.0961667	0.0497051	0	0	0	0	0	0.103541	0.0637071	0.104676	0.434701	0.197968	0.121023	0.122417	0.115723	0.144034	0.129892	0.270709	0.0505303	0.248014	0.299811	0.103803	0.0552	0.096386	0.121424	0.056902	0.140348	0.0706797	0.111944	0.18574	0.0766708	0.255275	0.288518	0.23879	0.339123	0.460228	0.23996	0.319413	0.165742	0.173898	0.236853	0.101114	0.184949	0.266998	0.320253	0.117011	0.138264	0.132601	0.141208	0.193352	0.288677	0.228316	0.23992	0.266652	0.199928	0.22864	0.125507	0.110372	0	0.0973321	0.0462632	0	0.385552	0	0.111286	0	0.0405942	0.0367738	0.0562593	0.0589669	0.0774861	0.0346774	0.112453	0.0865263	0	0	0.128045	0.200515	0.0979583	0.209532	0	0	0.128709	0.0819295	0.0539298	0	0	0.0556667	0.0539298	0	0.0426071	0.0867236	0.0370159	0.0503333	0.122649	0.0430952	0.16243	0.058797	0.0346774	0.0967381	0.133829	0.0676667	0.0316667	0.210238	0.154002	0	0.104544	0.0646354	0.0673636	0.220571	0.0692688	0.0979583	0.130259	0.0974881	0	0.110149	0.174167	0.171794	0.10563	0.0825278	0.125081	0.0528125	0	0.176667	0	0.13822	0.187776	0.214519	0.227912	0.283732
AAGACTCTCACTGATG-1_3	0.0503485	0.0339853	0.0882194	0.0678845	0.0751122	0.0617525	0.0587459	0.0943464	0.132857	0	0.110326	0.0614017	0.0457477	0	0.133529	0.112333	0.067649	0.036227	0.055	0.0718319	0.0487063	0.0863446	0	0	0	0.075961	0.0373596	0.0502803	0.10276	0	0.149786	0.09275	0.106378	0	0.0542885	0	0.066375	0	0.0586869	0	0	0	0.20882	0	0	0	0.0355591	0.0350405	0.122449	0.119779	0.0384537	0.137076	0.0606789	0.0747556	0.114102	0.0359	0.0593569	0.188828	0.13275	0	0.081925	0	0	0	0	0	0.0360778	0	0	0.108397	0.0723542	0.184158	0.146937	0.0896667	0.0922847	0.0414346	0.0759419	0.178454	0.159761	0.0850238	0.0637338	0	0.20251	0.102669	0	0	0.11519	0.0753636	0	0	0.22544	0.137303	0.429157	0.215576	0	0	0.133722	0.0396933	0	0.0717955	0.0798042	0.142286	0.142952	0.145063	0.133722	0.0907037	0.11519	0	0.0816087	0.0937037	0.274694	0.0736944	0.104042	0	0.112296	0.103361	0.0991646	0.120537	0.130926	0	0	0.0380123	0.133722	0.212056	0.0781404	0	0	0.115109	0	0.100141	0.186601	0	0.0665033	0.0649487	0	0.0417826	0.0741825	0	0	0	0	0	0	0	0.133722	0.106558	0.133722	0.0749091	0.161467	0	0	0	0	0	0.13481	0.112352	0	0.0406886	0	0	0	0.0611183	0.132857	0	0.0545208	0.25481	0	0.104283	0.116832	0.0696712	0.135722	0.142007	0.126042	0.135722	0.174422	0.0649487	0.135127	0.133722	0	0.0701333	0.105048	0	0.12168	0	0.603916	0	0.0503485	0.124222	0.124573	0	0.0912989	0.134793	0.319741	0.0343039	0.171766	0.158944	0.118314	0.433475	0.514373	0	0	0	0	0.177333	0.0838986	0.166915	0	0.0992796	0.135295	0.0831316	0.152316	0.0753636	0.149837	0.117189	0.17902	0.110311	0.0609537	0.200333	0.0696944	0.248667	0.113764	0	0	0	0.186	0	0	0.04595	0	0	0	0	0	0.0823981	0.0896712	0.11118	0.0941212	0	0.0591491	0	0	0	0.104444	0.126357	0.0550465	0.0977439	0.246958	0.131405	0.0726905	0	0	0.132857	0.0763333	0.145466	0	0.0837044	0.116042	0.0960652	0.098549	0	0.105894	0.0741429	0.0611111	0.0851739	0.133722	0	0.127551	0.121208	0.0649487	0.0696944	0.0609286	0	0.065	0.104444	0.147394	0.161167	0.152778	0	0	0.110705	0.185848	0	0.130095	0	0.104371	0.0545208	0.229072	0.0989697	0	0.103183	0.112012	0.0926452	0	0.08573	0.103111	0	0.100098	0.0603684	0.103259	0	0.066375	0	0	0	0	0	0.0355591	0.133722	0.101375	0.101375	0	0	0	0	0.131367	0.295833	0	0.0830147	0.50614	0.0757926	0.0489322	0.110618	0.169897	0.208708	0.0609286	0.133722	0	0.111449	0.0907037	0.0822333	0	0	0	0.319333	0	0	0	0.0373063	0	0	0.0918661	0.105067	0	0	0.176303	0.166111	0.0649487	0.11519	0.103682	0.069055	0.212239	0.0924594	0.0830896	0.106457	0.119609	0.0913516	0.10832	0.0942604	0.115308	0.0840796	0.104458	0.0933551	0.138825	0.0918905	0.0873549	0.0951161	0.102897	0.0875327	0.092058	0.118897	0.0744579	0	0.0866918	0.0932976	0.0820053	0.118555	0.103682	0.103906	0.0865966	0.107761	0.091198	0.0946633	0.093932	0.103783	0.097299	0.0951354	0.0978526	0.091794	0.094065	0.0958643	0.0909048	0.0881675	0.112215	0.108567	0.0782183	0.079455	0.0957333	0.0956517	0.104501	0.111891	0.107658	0.0360152	0.0717955	0.138714	0.132366	0.0834167	0.0464028	0.121203	0	0.133625	0	0.114632	0.0562035	0.06595	0.0507394	0	0.337713	0.219137	0.0545208	0	0.0762319	0.0483623	0.0388077	0.13278	0.135722	0	0	0	0.0543933	0.187302	0	0.05132	0.175455	0	0	0.392961	0	0	0.206427	0.0560123	0.0583653	0	0.071068	0.0726905	0.0585175	0.0371486	0.0959123	0.0866774	0.112153	0.0493567	0.0649487	0.056141	0	0	0.216407	0.0350937	0.0589672	0	0.135571	0.0559719	0.0576078	0.121288	0.0855667	0.0576078	0	0.133722	0	0	0.0583684	0	0	0.0598542	0.032283	0.083452	0.110589	0.192074	0.107443	0.0724889	0.0539487	0.161167	0	0	0.0987	0	0.1144	0.0648586	0.105408	0.434284	0.19931	0.101303	0	0.116078	0.128278	0.109275	0.267806	0.0484129	0.247189	0.293591	0.105039	0.0554333	0.0969825	0.100833	0.0576588	0.116229	0.0610476	0.0974307	0.172003	0.0899042	0.243535	0.279048	0.232038	0.331546	0.450424	0.241954	0.30993	0.160149	0.171695	0.224997	0.102565	0.177938	0.257141	0.313655	0.111032	0.136024	0.130556	0.135288	0.187925	0.282337	0.221824	0.230536	0.255499	0.18721	0.219069	0.128063	0.117635	0	0.0972451	0.0477018	0.0354699	0.384365	0	0.11519	0	0	0.0370992	0	0.0530964	0	0.0355591	0.0782667	0.0894035	0	0	0.088197	0.205596	0.101375	0.200172	0	0	0.117173	0.0507821	0	0	0	0.0574889	0	0	0.0417143	0.0864837	0.037246	0	0.117744	0	0.152963	0.0595818	0.0355591	0.0702976	0.0987236	0.0691954	0.0322741	0.139357	0.125743	0	0.0549796	0.0657812	0.0678364	0.11519	0.0714086	0.101375	0.140198	0.0859637	0	0.137448	0.148	0.17141	0	0.0696944	0.122002	0.0545208	0	0.180608	0	0.140694	0.180093	0.217593	0.239649	0.284482
CCGAACGTCGTGGACC-1_3	0.0659924	0.0446176	0.0859008	0.0746898	0.0649637	0.0694719	0.0580627	0.0909477	0.133667	0	0.106775	0.0766496	0.0550495	0	0.134299	0.189105	0.0676431	0.0364255	0.0317063	0.0679794	0.048381	0.0864904	0	0	0.0391354	0.0703074	0.0577456	0.0592462	0.101934	0.0401282	0.144316	0.0978577	0.104587	0	0.0356474	0	0.064125	0	0.0918788	0	0	0	0.207738	0	0	0	0.0344409	0.0472432	0.114161	0.097245	0.0388889	0.152319	0.0474797	0.0845778	0.121383	0.0549833	0.0694431	0.192405	0.0821	0	0.101996	0	0	0	0	0.0381078	0.0656444	0	0.0565263	0.0980213	0.07145	0.179351	0.15753	0.0996085	0.0829097	0.0575588	0.0819545	0.190345	0.161986	0.104352	0.0691258	0	0.183608	0.0928896	0	0	0.110238	0.0722121	0	0	0.213452	0.152674	0.432379	0.224766	0	0	0.161444	0.0383067	0	0.0922273	0.0905792	0.137143	0.141095	0.16118	0.127944	0.0868519	0.110238	0.098963	0.0732174	0.0898519	0.277795	0.102375	0.0997083	0	0.110852	0.1425	0.118025	0.128773	0.120914	0	0	0.0367284	0.127944	0.129944	0.0522105	0	0	0.128948	0	0.107219	0.196216	0	0.064451	0.120564	0	0.0402754	0.0716905	0	0	0	0	0	0	0	0.127944	0.116534	0.127944	0.0876894	0.154533	0	0	0	0	0	0	0.0793611	0	0.0651062	0	0	0	0.0646882	0	0	0.0523542	0.110238	0	0.113201	0.122762	0.0781416	0.129944	0.156844	0.160083	0.129944	0.170333	0.0622821	0.133302	0.127944	0	0.118244	0.0844731	0	0.0861467	0	0.611494	0.031471	0.0487727	0.134562	0.145267	0	0.113839	0.141304	0.294037	0.0555686	0.180536	0.155278	0.1115	0.443423	0.523393	0	0	0	0	0.154533	0.0973551	0.155129	0.254222	0.0909785	0.155987	0.0827982	0.153117	0.0722121	0.151985	0.135339	0.192653	0.105689	0.0812963	0.195037	0.0668056	0.246042	0.111375	0.0429511	0	0	0.121511	0	0	0.0821	0.049902	0.0383067	0	0	0	0.0806944	0.109209	0.124707	0.0923106	0	0.0578947	0	0.155278	0.0804722	0.110667	0.127881	0.092876	0.103709	0.248417	0.128	0.0725238	0	0	0	0.0383067	0.146214	0	0.107516	0.139398	0.101051	0.0944706	0	0.0965894	0.0584524	0.0609444	0.0835362	0.127944	0	0.123609	0.0970417	0.120564	0.0668056	0.0584524	0	0.0638438	0	0.141091	0.155278	0.112111	0	0	0.0546286	0.189425	0	0.139047	0.0868519	0.100432	0.0523542	0.232857	0.108818	0	0.0838889	0.125161	0.0879086	0	0.0997467	0.10163	0	0.0970407	0.0984211	0.098963	0.0722121	0.0669583	0	0	0	0	0	0.041043	0.127944	0.19175	0.0970417	0	0	0	0	0.0821	0.287056	0	0.114368	0.51003	0.0850074	0.0737514	0.101859	0.168257	0.212582	0.0584524	0.127944	0	0.0859638	0.0868519	0.0787667	0	0	0	0.290722	0	0.0397312	0.031471	0.0324775	0	0	0.0729107	0.08162	0	0	0.175636	0.163944	0.0622821	0.110238	0.0715538	0	0.224519	0.0950547	0.0892836	0.11375	0.127408	0.0950746	0.114012	0.105318	0.124209	0.0912919	0.102443	0.0927672	0.159012	0.0969403	0.0903731	0.109842	0.105299	0.0953886	0.102683	0.114243	0.0743148	0.0687755	0.0936415	0.100628	0.0847213	0.127847	0.118601	0.110439	0.0920701	0.105966	0.107584	0.0881939	0.0922296	0.113917	0.0932715	0.0933384	0.113621	0.0926516	0.102457	0.118767	0.111361	0.0864942	0.122075	0.116018	0.086095	0.0776983	0.107842	0.0976385	0.131527	0.113902	0.113612	0.0356439	0.100432	0.138381	0.113839	0.0832222	0	0.131215	0.0319417	0.115462	0	0.102618	0.0646926	0.0642167	0.0501091	0	0.344836	0.23024	0.0523542	0	0.106159	0.0732174	0.0666154	0.124587	0.129944	0	0	0	0.04664	0.159952	0	0.05058	0.156	0	0	0.394094	0.110238	0.0868519	0.211187	0.0547284	0.0885205	0.0970417	0.0692834	0.0701667	0.0642515	0.0372342	0.0458772	0.0833226	0.125566	0.0487076	0.0622821	0.074235	0	0	0.1845	0.0340104	0.0572623	0	0.138221	0.0638474	0.0778529	0.0758788	0.119983	0.0778529	0	0.127944	0.0668056	0	0.0573947	0	0	0.0576875	0.0316289	0.0738927	0.104167	0.196383	0.109891	0.108061	0.0681218	0.160778	0	0	0.0984667	0	0.111537	0.0634848	0.0971699	0.439603	0.202549	0.117379	0	0.111551	0.136302	0.128961	0.273067	0.0398939	0.250407	0.305396	0.102401	0.05545	0.0857544	0.100159	0.0547412	0.139914	0.0674632	0.110446	0.189242	0.0757375	0.253289	0.289006	0.239793	0.340322	0.462314	0.245929	0.318725	0.170166	0.180921	0.238853	0.10037	0.18835	0.258863	0.316979	0.113996	0.138286	0.134711	0.143172	0.192495	0.285462	0.225179	0.226129	0.268485	0.195911	0.224471	0.12192	0.110222	0	0.0966985	0.0458772	0.0351093	0.386419	0	0.110238	0	0.0402754	0.0366865	0.0568704	0.0587851	0.0776389	0.0344409	0.113013	0.0857544	0	0	0.162727	0.212702	0.0970417	0.210129	0	0	0.126557	0.0820577	0.0545088	0	0	0.0551778	0.0545088	0	0	0.0753943	0.0371587	0.049902	0.12686	0.042746	0.153023	0.0587879	0.0344409	0.0966071	0.134285	0.0680805	0.0315037	0.112571	0.132016	0	0.0859184	0.0635729	0.0635636	0.218476	0.0402473	0.0970417	0.12979	0.0897155	0	0.109425	0.139988	0.17144	0	0.0843333	0.124786	0.0523542	0	0.187696	0.0551778	0.135792	0.181007	0.192926	0.216912	0.265196
GTAACCAGTGATTCAC-1_3	0.0788182	0.0744902	0.0882489	0.0642904	0.0732904	0.0616832	0.0849505	0.100118	0	0	0.184457	0.122111	0.0722613	0	0.130782	0.160438	0.0676373	0.0362482	0.0529524	0.0695251	0.0474325	0.0815401	0	0	0.0391771	0.0757143	0.0566842	0.0582386	0.0996025	0.040337	0.138072	0.0912988	0.101684	0	0.0494872	0.0304961	0.0648333	0	0.0904848	0	0	0	0.220393	0	0	0	0.0328817	0.0339189	0.0954859	0.128534	0.0590185	0.166456	0.0356504	0.0692978	0.122089	0.0307333	0.0584784	0.22977	0.1243	0.0357654	0.117604	0	0	0	0	0	0.0645333	0	0.031	0.158918	0.0678042	0.193968	0.178052	0.112864	0.120806	0.0707059	0.0849672	0.195218	0.183106	0.107398	0.0884088	0.091	0.230294	0.109412	0.0824722	0	0.103333	0.0678182	0	0	0.228512	0.143924	0.441527	0.223912	0	0	0.119889	0.0363733	0	0.0897727	0.0970958	0.341429	0.140476	0.172342	0.119889	0.0814815	0.103333	0.0990741	0.0690145	0.123889	0.284788	0.125889	0.0936667	0	0.189185	0.11675	0.102852	0.120488	0.122506	0	0	0.0349383	0.238111	0.121889	0.0496667	0	0.0739333	0.121449	0	0.0915625	0.194757	0	0.0629281	0.113128	0	0.0381739	0.0698413	0	0	0	0	0	0	0	0.119889	0.118823	0.119889	0.0836742	0.2158	0	0	0	0	0	0	0.0707778	0	0.0611795	0	0	0	0.0635591	0	0	0.0493333	0.243333	0	0.115443	0.119702	0.0757534	0.121889	0.158684	0.214521	0.198806	0.208067	0.0585641	0.0742222	0.119889	0	0.210356	0.120226	0	0.126133	0	0.617737	0.0304203	0.067553	0.140514	0.154313	0.0450741	0.107172	0.142329	0.301333	0.0527255	0.178576	0	0.0811765	0.450572	0.528717	0	0	0	0	0.170667	0.107522	0.158364	0.238111	0.141968	0.153524	0.0812193	0.154069	0.0678182	0.153556	0.164594	0.164	0.146533	0.0980833	0.268	0.0627778	0.243417	0.107083	0.0425076	0	0	0.117489	0	0	0.0772667	0.143078	0.0647467	0.0678182	0	0.0470588	0.0707778	0.11473	0.125981	0.0788182	0	0.0994649	0.0363733	0.1555	0.0805833	0	0.055	0.0689845	0.102112	0.247208	0.124238	0.120929	0.119889	0	0	0.0363733	0.148909	0	0.107667	0.147629	0.100489	0.0887843	0	0.106603	0.125	0.0602778	0.080913	0.119889	0	0.123899	0.12325	0.113128	0.0627778	0.055	0	0.0835104	0.0814815	0.132303	0.158444	0.107736	0	0	0.0798667	0.196626	0	0.140487	0.0814815	0.0949394	0.0936667	0.234597	0.163444	0	0.0822026	0.1264	0.100785	0.166233	0.10656	0.0844815	0	0.0960244	0.134415	0.137019	0.0678182	0.0664375	0	0	0	0	0	0.0408817	0.119889	0.179667	0.091	0	0	0	0	0.0772667	0.2775	0	0.108926	0.517666	0.0878778	0.0592542	0.0926641	0.176536	0.223552	0.055	0.119889	0	0.0875725	0.160296	0.144867	0	0	0	0.281889	0	0.0403441	0.0304203	0.0311712	0	0	0.0731399	0.0831	0	0	0.0914545	0.163222	0.0585641	0.103333	0.0726923	0	0.245217	0.0997347	0.0926385	0.122003	0.131642	0.105642	0.118627	0.120665	0.136362	0.0856833	0.112637	0.0921826	0.160578	0.0914163	0.110396	0.12198	0.117177	0.0978928	0.109035	0.121779	0.0918232	0.0762245	0.102719	0.10119	0.0974727	0.138557	0.122206	0.125422	0.0889556	0.120609	0.113824	0.10119	0.093051	0.121934	0.0917165	0.114904	0.117199	0.107869	0.11031	0.123216	0.109636	0.0973085	0.13228	0.122967	0.09116	0.0854733	0.106837	0.107725	0.13026	0.119728	0.111111	0.0304545	0.116106	0.24219	0.148387	0.143778	0	0.154792	0.0662	0.13117	0.0349383	0.140069	0.0621818	0.0706667	0.0621273	0.0418	0.354857	0.239116	0.0493333	0	0.130696	0.0786667	0.117462	0.153835	0.181	0	0	0.103333	0.07752	0.210952	0.0316	0.0641467	0.153333	0.0536566	0.0678182	0.406829	0.103333	0.0814815	0.224888	0.0704527	0.104973	0.179667	0.0940091	0.0715238	0.075	0.0463919	0.0433333	0.0786452	0.154454	0.0730526	0.113128	0.0893248	0	0.103333	0.244	0.0325	0.0665137	0.0735882	0.141107	0.0786104	0.094451	0.0714848	0.112733	0.094451	0	0.119889	0.0627778	0	0.0752456	0.0678182	0	0.099	0.030717	0.102847	0.121741	0.21	0.135344	0.114244	0.0629744	0.281889	0	0	0.171133	0	0.135663	0.0836566	0.122379	0.448268	0.214182	0.116394	0.120542	0.11069	0.146286	0.144588	0.275869	0.0515379	0.260224	0.313222	0.122685	0.0542	0.0806667	0.0777803	0.0556471	0.154933	0.0691472	0.114602	0.201821	0.0706667	0.255229	0.294002	0.242409	0.353169	0.468985	0.257909	0.328664	0.17114	0.183936	0.246589	0.104413	0.196352	0.265091	0.32915	0.118128	0.139126	0.138587	0.146263	0.196727	0.290052	0.235517	0.238994	0.271938	0.205479	0.228418	0.135677	0.114477	0	0.0998578	0.0433333	0	0.387011	0	0.103333	0	0.0381739	0.0361111	0	0.0575868	0.0372222	0.0328817	0.0647467	0.0806667	0	0	0.116561	0.186322	0.091	0.203685	0	0	0.12723	0.0579231	0	0	0	0.0519556	0	0	0.0343333	0.0905	0.037119	0.0470588	0.127783	0.0404444	0.179945	0.0642758	0.0328817	0.110333	0.152065	0.065908	0.0461926	0.210071	0.143087	0.0392424	0.0796667	0.0624167	0.066	0.306	0.0626559	0.179667	0.132914	0.0962497	0	0.141828	0.137583	0.17506	0.0814815	0.0627778	0.124586	0.0493333	0	0.192809	0.0519556	0.15409	0.191923	0.219481	0.218175	0.277348
GCCATTCCACGTAGTT-1_3	0.0498182	0.0338137	0.0877257	0.0752871	0.0845545	0.0614719	0.0677228	0.0932026	0	0	0.0866202	0.0616581	0.0454324	0	0.0631724	0.137629	0.0731922	0.0361489	0.032254	0.071705	0.0486746	0.0865321	0	0	0.0387083	0.0752424	0.0638596	0.0611553	0.102629	0.0402418	0.155523	0.097874	0.105031	0	0.0722821	0	0.0627917	0	0.0644242	0	0	0	0.207765	0	0	0	0.0351828	0.0594234	0.0979153	0.130406	0.0390556	0.150643	0.0496585	0.04888	0.119041	0.0357	0.0695647	0.205885	0.1298	0.0350062	0.0923833	0	0.0634615	0	0	0.0377059	0.0356889	0	0.0369737	0.126986	0.0949167	0.182632	0.156759	0.0826689	0.0906875	0.0413203	0.0820455	0.18409	0.16222	0.0848381	0.0575765	0	0.200275	0.0970181	0	0	0.113524	0.074303	0	0	0.24428	0.137667	0.430507	0.218493	0	0	0.131778	0.0392267	0	0.115553	0.103467	0.134095	0.138524	0.167027	0.131778	0.0894074	0.113524	0.0561111	0.0412754	0.0924074	0.276438	0.0727222	0.102583	0	0.108852	0.128389	0.109617	0.120904	0.130667	0	0	0.0375802	0.131778	0.209444	0.0773158	0	0	0.120168	0	0.113635	0.185991	0	0.0656405	0.133897	0	0.0412754	0.0731349	0	0	0	0	0	0	0	0.131778	0.0987196	0.131778	0.0533561	0.159133	0	0	0	0	0	0.137714	0.0851204	0	0.0502674	0	0	0	0.0943011	0.131714	0	0.0537917	0.25181	0	0.105276	0.112973	0.0689087	0.133778	0.155433	0.066875	0.210833	0.233422	0.0640513	0.0893492	0.131778	0	0.0663111	0.10328	0	0.12408	0	0.607068	0	0.0498182	0.117501	0.123553	0	0.090092	0.131355	0.321556	0.0339608	0.169162	0	0.0897255	0.438326	0.518347	0	0	0	0	0.1751	0.0868116	0.161533	0	0.0985376	0.151418	0.110439	0.157575	0.074303	0.148711	0.13285	0.178527	0.1208	0.0605278	0.195593	0.0687222	0.240333	0.11125	0	0	0	0.186444	0	0	0.0453667	0.0597255	0	0	0	0	0.0812963	0.102039	0.12419	0.114333	0	0.0823596	0	0.153	0.0793333	0.204444	0.18981	0.0532713	0.0962632	0.24225	0.128357	0.0712143	0	0	0.131714	0.0755467	0.1491	0	0.0829937	0.124989	0.095692	0.0971765	0	0.111344	0.0734762	0.061	0.0845797	0.131778	0	0.126609	0.119875	0.0640513	0.0687222	0.0600952	0	0.0639896	0.103556	0.145273	0.157722	0.151319	0	0	0.109543	0.187839	0	0.129437	0	0.103045	0.0537917	0.233105	0.07	0	0.12117	0.124659	0.092	0.0954667	0.11302	0.154963	0	0.0992846	0.0759766	0.102444	0	0.0661458	0	0	0	0	0	0.0416022	0.131778	0.0999167	0.0999167	0	0	0	0.109481	0.177867	0.283111	0	0.0820245	0.508411	0.0752333	0.0639774	0.102731	0.163611	0.205352	0.127619	0.131778	0	0.0907609	0.0894074	0.0810667	0	0	0	0.328944	0	0.0400645	0	0.0380721	0	0	0.0831935	0.0860333	0	0	0.0902121	0.160944	0.0640513	0.113524	0.0889179	0.0690137	0.218904	0.0923167	0.0877015	0.10669	0.120947	0.104614	0.104473	0.10303	0.111211	0.0931343	0.09937	0.093139	0.137813	0.0923798	0.0870133	0.0999867	0.102562	0.0921776	0.0960232	0.114538	0.0744074	0.0688981	0.0864657	0.092881	0.0769189	0.117997	0.10294	0.103323	0.0920547	0.107835	0.114765	0.0898418	0.0932619	0.0985124	0.0975447	0.0950592	0.102067	0.0873132	0.103863	0.100372	0.104575	0.0877347	0.116193	0.103932	0.0780433	0.0798533	0.09602	0.0951211	0.112463	0.115828	0.106773	0.0364773	0.071303	0.139333	0.128086	0.0837778	0.04725	0.123946	0	0.120367	0	0.111958	0.0557489	0.0653667	0.0505273	0	0.33818	0.216231	0.0537917	0	0.0752174	0.0484348	0.0683846	0.131212	0.133778	0	0	0	0.0508533	0.180984	0	0.0511733	0.176152	0	0	0.391349	0	0	0.201566	0.0555802	0.0584292	0	0.0775193	0.0712143	0.0582105	0.0371712	0.142667	0.0855484	0.104183	0.0492281	0.0640513	0.0556923	0	0	0.209037	0.0347292	0.0583934	0	0.135451	0.0555502	0.0569216	0.121152	0.0844	0.0798824	0.0537895	0.131778	0.0687222	0	0.0581754	0	0	0.059125	0.0320629	0.0814633	0.109785	0.191662	0.105495	0.0717111	0.0534103	0.161889	0	0	0.0991333	0	0.11273	0.0642424	0.10381	0.433703	0.200398	0.119447	0	0.112477	0.135761	0.108882	0.277585	0.0514242	0.254063	0.295769	0.104633	0.0557	0.0979123	0.161598	0.0572471	0.130676	0.0841299	0.103498	0.18122	0.0773125	0.24717	0.28518	0.237262	0.333416	0.452	0.239766	0.310403	0.159732	0.17456	0.233278	0.10243	0.181123	0.27168	0.318883	0.114085	0.138646	0.133209	0.138614	0.184657	0.284736	0.22993	0.236349	0.257952	0.195235	0.224904	0.120552	0.121901	0	0.0973223	0.0948772	0	0.38342	0	0.113524	0	0	0.0369603	0.0561111	0.0529036	0.0455	0.0351828	0.112827	0.0881754	0	0	0.129227	0.22176	0.0999167	0.2114	0	0	0.130055	0.0673974	0.0537895	0	0	0.0567111	0.0537895	0	0	0.0879431	0.0368889	0	0.124884	0	0.158844	0.0587818	0.0351828	0.0647619	0.0968699	0.0696897	0.0320148	0.139762	0.137697	0	0.0734762	0.09275	0.0672121	0.113524	0.0699355	0.0999167	0.138099	0.0936876	0	0.107517	0.179143	0.175561	0.103556	0.0807222	0.114948	0.0537917	0	0.181118	0	0.129463	0.193904	0.211556	0.237825	0.304667
GAGGGATGTTTCGTGA-1_3	0.0507879	0.0341275	0.0784241	0.0588779	0.0666172	0.0524422	0.0676139	0.0952941	0.139286	0	0.139419	0.0611966	0.046009	0	0.131034	0.191448	0.0727431	0.0362128	0.0545317	0.0689499	0.0487937	0.0904439	0.04412	0	0	0.0733506	0.0607807	0.0597992	0.102774	0	0.143415	0.0875996	0.106209	0	0.0716474	0	0.119354	0	0.0926667	0	0	0	0.225552	0	0	0	0.035871	0.0601847	0.0928842	0.142321	0.0378889	0.13943	0.0381504	0.0627111	0.113968	0	0.0697059	0.206575	0.13225	0.0350123	0.105633	0	0	0	0	0	0.0665	0	0.0363947	0.129801	0.0952625	0.180392	0.165038	0.0901767	0.0750278	0.0504935	0.0767677	0.181553	0.170118	0.0925524	0.0693522	0.116625	0.15798	0.0971606	0.0798611	0	0.116571	0.0762424	0	0	0.245244	0.135689	0.424786	0.21448	0	0	0.163944	0.04008	0	0.113917	0.103021	0.134381	0.14419	0.124532	0.135333	0	0.116571	0	0.0422029	0.0947778	0.27325	0.0745	0.10525	0	0.113259	0.0847407	0.0933539	0.113261	0.0722346	0	0	0	0.135333	0.0705	0.0545439	0	0	0.103941	0	0.0732292	0.180353	0	0.0660458	0.0656923	0	0.0422029	0.073627	0	0	0	0	0	0	0	0.135333	0.0889934	0.135333	0.0541818	0.1634	0	0	0	0	0	0.132619	0.0853611	0	0.0503407	0	0	0	0.0617419	0	0	0.055125	0.252476	0	0.0937397	0.109605	0.069484	0.137333	0.156426	0.115396	0.137333	0.176667	0.0656923	0.135873	0.135333	0	0.0664444	0.0764946	0	0.0839867	0	0.603468	0	0.0723485	0.111902	0.0861667	0.0592407	0.0922989	0.121408	0.264389	0.0345882	0.165266	0.160944	0.118569	0.43481	0.514447	0	0	0	0	0.1776	0.0709493	0.152566	0	0.0983656	0.130803	0.0582807	0.153253	0.0762424	0.130981	0.12855	0.1972	0.122778	0.0879907	0.309519	0.0705	0.244167	0.114319	0	0	0	0.184822	0	0	0.0464333	0	0	0	0	0	0.0833333	0.089644	0.115635	0.115591	0	0.0596316	0	0	0	0.210185	0.195024	0.0547132	0.0975684	0.245667	0.0754286	0.0722857	0	0	0.132619	0.04008	0.146033	0	0.0839245	0.126731	0.0857246	0.0996863	0	0.0955033	0.0722857	0.0604444	0.0850725	0.135333	0	0.126652	0.120333	0.0656923	0.0705	0.061619	0	0.065125	0	0.149152	0.154056	0.153486	0	0	0.0843429	0.18619	0	0.125183	0	0.10547	0.055125	0.230448	0.0930202	0	0.103216	0.116343	0.0768548	0	0.0858233	0.155241	0	0.0998293	0.0608772	0.101019	0	0.0663333	0	0	0	0	0	0.040828	0.135333	0.102583	0.102583	0	0	0	0.104259	0.177967	0.293444	0	0.0969461	0.5032	0.0692111	0.0812599	0.103805	0.156236	0.196762	0.126929	0.135333	0	0.0578478	0.0917778	0.0832	0	0	0	0.319667	0	0	0	0.0373153	0	0	0.0699226	0.0717933	0	0	0.181182	0.167556	0.0656923	0.116571	0.0780615	0	0.20687	0.0891692	0.0847761	0.107838	0.118373	0.096141	0.104167	0.090607	0.104103	0.0895307	0.105025	0.0931725	0.13148	0.0965837	0.0795489	0.0999104	0.0952172	0.0827471	0.0967977	0.103344	0.0745875	0.073475	0.0789062	0.098483	0.0867055	0.120343	0.0958174	0.10433	0.0970376	0.108949	0.101469	0.0862874	0.0799898	0.0881675	0.0982509	0.0866091	0.0993702	0.0826851	0.091865	0.105286	0.0915544	0.084262	0.112582	0.101673	0.0783633	0.0703433	0.105895	0.0872869	0.104829	0.104436	0.105101	0.0353939	0.0715682	0	0.121527	0	0.0457639	0.1227	0.0358583	0.129428	0	0.0876944	0.0461645	0.0564083	0.0436242	0	0.33169	0.21676	0.055125	0	0.0422029	0.0819565	0.0391795	0.123868	0.0705	0	0	0	0.0484133	0.171302	0	0.0323733	0.171606	0	0	0.385461	0	0	0.196881	0.0464691	0.0584977	0	0.0595782	0.0696429	0.0517368	0.0373649	0.144456	0.0876129	0.113955	0.049655	0.0656923	0.0462308	0	0	0.197741	0.0353958	0.0462951	0	0.132558	0.0466586	0.0581765	0.12147	0.0865333	0	0	0.135333	0	0	0	0	0	0.0353958	0.0324654	0.0737062	0.0957363	0.185128	0.0836563	0.0464	0.0354808	0	0	0	0	0	0.108322	0.065101	0.100899	0.430516	0.198871	0.142159	0.116625	0.111106	0.123509	0.109529	0.268546	0.0401818	0.246752	0.293307	0.0961613	0.0535333	0.0904211	0.120871	0.0583804	0.0827381	0.0731385	0.098658	0.176415	0.0781417	0.241072	0.282867	0.235308	0.331621	0.446434	0.237084	0.311494	0.164093	0.17338	0.22343	0.10658	0.172566	0.247039	0.318141	0.114516	0.141941	0.133152	0.138692	0.189195	0.280763	0.216037	0.225437	0.262333	0.18923	0.218493	0.123732	0.102443	0	0.0971385	0.0482105	0.0356667	0.383243	0	0	0	0	0.0372143	0	0.0466281	0	0.035871	0.07852	0.0482105	0	0	0.129091	0.158772	0.102583	0.192913	0	0	0.114845	0.0509038	0	0	0	0.0581333	0	0	0.04225	0.0759024	0.0366746	0	0.111341	0	0.143832	0.0522485	0.035871	0.0662857	0.100171	0.0689425	0.0324889	0.202024	0.140602	0	0.0731088	0.0643542	0.0685212	0.116571	0.071086	0.102583	0.105037	0.0899637	0	0.140115	0.174405	0.167346	0.104259	0.0817222	0.115338	0.055125	0	0.13523	0	0.131224	0.180354	0.21437	0.192368	0.274221
CTGATCCAGACGCCCT-1_3	0.0492121	0.0581667	0.0923228	0.0839274	0.0745083	0.061538	0.0673993	0.0918954	0	0	0.146535	0.0382051	0.0450721	0	0.102609	0.192419	0.0728588	0.0357376	0.0753889	0.069944	0.0485317	0.0861026	0	0	0	0.0753636	0.0613421	0.0688409	0.102427	0.0399121	0.148532	0.0923923	0.10484	0	0.0720769	0	0.0661458	0	0.0571717	0	0	0	0.205306	0	0	0	0.0347527	0.0726892	0.114342	0.143104	0.0393333	0.147504	0.0495488	0.0620311	0.117652	0	0.0703922	0.214695	0.173267	0.0355185	0.0816375	0	0.0574487	0	0	0.0382843	0.0352444	0	0.0325263	0.137954	0.0835875	0.193874	0.162214	0.10136	0.0917569	0.050415	0.0966338	0.186618	0.168078	0.106038	0.0752306	0	0.197941	0.0963454	0.0815556	0	0.111619	0.0730909	0	0	0.218679	0.134356	0.432542	0.221237	0	0	0.129556	0.0386933	0	0.114045	0.10305	0.141762	0.143762	0.162631	0.129556	0.0879259	0.111619	0	0.074058	0.0909259	0.27939	0.0716111	0.100917	0	0.112926	0.149194	0.118988	0.133776	0.128543	0	0	0.0370864	0.129556	0.208861	0.0771316	0	0	0.119437	0	0.110469	0.189593	0	0.0830458	0.122051	0	0.0406957	0.0942698	0	0	0	0	0.0702619	0	0	0.129556	0.108475	0.129556	0.0715455	0.156467	0	0	0	0	0	0.137286	0.110824	0	0.0768828	0	0	0	0.0595054	0.134524	0	0.0529583	0.250524	0	0.107553	0.118887	0.068242	0.131556	0.165849	0.173083	0.131556	0.171244	0.0630256	0.130778	0.129556	0.1585	0.0698889	0.119065	0	0.122693	0	0.606471	0.0346087	0.0492121	0.126834	0.138387	0	0.0887126	0.132599	0.315352	0.0335686	0.172532	0.1555	0.115922	0.436917	0.517618	0	0	0	0	0.175833	0.102862	0.154729	0.129556	0.123086	0.143867	0.0829912	0.151229	0.0730909	0.155593	0.158333	0.191653	0.120644	0.0596204	0.198185	0.0676111	0.245542	0.112	0	0	0	0.185533	0	0	0.0447	0	0	0	0	0	0.0810741	0.0825714	0.110584	0.114439	0	0.0586404	0	0	0	0.106519	0.125905	0.0717132	0.104765	0.247875	0.130024	0.0745238	0	0	0	0.0758	0.145069	0.0534737	0.0825157	0.124519	0.0851159	0.0956078	0	0.104854	0.0737857	0.0611481	0.0841159	0.129556	0	0.126232	0.122458	0.0630256	0.0676111	0.0591429	0	0.0650208	0.105741	0.142848	0.156278	0.111569	0	0	0.136352	0.189405	0	0.131902	0.0879259	0.10153	0.0529583	0.23399	0.121626	0	0.101817	0.111433	0.0764677	0	0.0849233	0.153389	0	0.098748	0.0590526	0.100907	0	0.0649375	0	0	0	0	0	0.0347527	0.129556	0.09825	0.09825	0	0	0	0.105741	0.12945	0.287389	0	0.0819216	0.508345	0.0744259	0.0478644	0.109359	0.158228	0.203806	0.0591429	0.129556	0	0.0891232	0.0879259	0.0797333	0	0	0	0.317722	0	0.0390968	0	0.0377207	0	0	0.0742946	0.0845267	0	0	0.0935455	0.167056	0.0630256	0.111619	0.0737897	0.0691151	0.216604	0.0920995	0.0875058	0.106412	0.119443	0.0954411	0.102023	0.0978773	0.113217	0.0883698	0.099145	0.0932161	0.149219	0.0914992	0.0906219	0.0981012	0.101957	0.0909799	0.104393	0.117506	0.0741684	0.0688756	0.0860268	0.0924048	0.0856279	0.124805	0.107541	0.101997	0.0963556	0.111808	0.113379	0.0884898	0.098301	0.103091	0.0972405	0.0989645	0.0968476	0.0943451	0.102338	0.107595	0.0941905	0.0878027	0.11964	0.108925	0.08168	0.07468	0.0994583	0.0942836	0.12437	0.114239	0.1151	0.0351515	0.0700303	0.134524	0.155161	0.0809722	0.047125	0.130094	0.0363667	0.129644	0	0.128743	0.0552294	0.0647	0.0502848	0	0.338066	0.220826	0.0529583	0	0.074058	0.0471594	0.067359	0.137074	0.131556	0	0	0	0.0686933	0.220952	0	0.0502333	0.174182	0.0389899	0	0.394745	0	0	0.204624	0.0550864	0.0683379	0	0.0818186	0.0705952	0.0657719	0.0367117	0.0962281	0.0842581	0.109163	0.0484035	0.0630256	0.0650171	0	0	0.255667	0.0343125	0.0577377	0	0.140133	0.0550683	0.0561373	0.119803	0.0830667	0.0787059	0.0534737	0.129556	0.0676111	0	0.0569386	0	0	0.0582917	0.0318113	0.0950734	0.119059	0.194642	0.117307	0.0836111	0.0684103	0.156278	0	0	0.0957667	0	0.121263	0.0640707	0.111565	0.437618	0.207062	0.121841	0.119167	0.112082	0.144727	0.108	0.274754	0.0479697	0.250898	0.297008	0.102921	0.0558333	0.0867719	0.144159	0.0568314	0.124733	0.0608485	0.09571	0.190336	0.0881333	0.251106	0.284105	0.232986	0.336923	0.453395	0.244158	0.312889	0.159971	0.171932	0.229705	0.106207	0.186505	0.254921	0.319918	0.113953	0.138409	0.1326	0.140658	0.190784	0.287076	0.228724	0.231908	0.265176	0.191787	0.226551	0.126587	0.116685	0	0.0938321	0.0938596	0.0351311	0.386399	0	0.111619	0	0	0.0368016	0	0.0603113	0	0.0347527	0.0778267	0.0867719	0	0	0.087197	0.18686	0.09825	0.198963	0	0	0.120246	0.0505705	0	0	0	0.0558222	0	0	0.0412143	0.0847886	0.036619	0.0504706	0.123871	0	0.150998	0.0670939	0.0347527	0.0638095	0.135024	0.0687126	0.0317185	0.205524	0.147777	0	0.0869932	0.0648854	0.0665697	0.221238	0.071914	0.09825	0.130889	0.0937768	0	0.134908	0.139726	0.170177	0.110148	0.085	0.120282	0.0529583	0	0.163397	0	0.136929	0.199288	0.216444	0.186579	0.280547
TATCCTAAGGGAGTTC-1_3	0.0655833	0.0554951	0.0915021	0.0746931	0.0746469	0.0616799	0.0726997	0.0903595	0	0	0.188822	0.104017	0.0548063	0	0.100759	0.163457	0.0674627	0.0355248	0.0760714	0.0716726	0.0455635	0.0817099	0	0	0	0.0759481	0.0811579	0.0503182	0.112056	0	0.136372	0.0920203	0.104173	0	0.0538782	0	0.0646667	0	0.0912424	0	0	0	0.229754	0	0	0	0.0342473	0.0472342	0.104582	0.128349	0.0385926	0.151643	0.0361667	0.0570711	0.115988	0.0317917	0.0589882	0.201655	0.127233	0	0.101117	0	0	0	0	0	0.0347222	0	0.032114	0.124979	0.0711125	0.179866	0.16766	0.0971723	0.0716875	0.0649837	0.0807045	0.193921	0.174444	0.0964429	0.0785094	0	0.196118	0.0948594	0.0809167	0	0.109381	0.0716667	0	0	0.253613	0.1475	0.437038	0.2262	0	0	0.164667	0.0380667	0	0.0916288	0.0904	0.245762	0.14	0.179856	0.126944	0.0861852	0.109381	0.0474259	0.0726957	0.0891852	0.28466	0.101625	0.0989583	0	0.11	0.146343	0.119802	0.128433	0.160395	0	0	0.0365062	0.126944	0.128944	0.0518947	0	0	0.130265	0	0.0950885	0.196137	0	0.0648627	0.119641	0	0.0400145	0.0721905	0	0	0	0	0.0725238	0	0	0.126944	0.118563	0.126944	0.0876894	0.153333	0	0	0	0	0	0	0.110139	0	0.0732271	0	0	0	0.0648602	0	0	0.0519792	0.246952	0	0.113717	0.118703	0.0651872	0.128944	0.151273	0.220604	0.128944	0.168533	0.0618205	0.088619	0.126944	0	0.168533	0.111882	0	0.123253	0	0.611849	0.0313406	0.0692879	0.129492	0.13026	0.0571667	0.113011	0.142261	0.30713	0.0552157	0.176281	0	0.0895294	0.444051	0.524384	0	0	0	0	0.173067	0.101435	0.164358	0.252222	0.12171	0.151478	0.0825965	0.154168	0.0716667	0.151263	0.166772	0.172413	0.1194	0.105537	0.296519	0.0663056	0.244792	0.109847	0.042896	0	0	0.121222	0	0	0.0815	0.049549	0.0380667	0	0	0	0.0799444	0.0975465	0.116445	0.0918939	0	0.0773158	0.0380667	0	0	0	0.0580238	0.0708915	0.103698	0.245458	0.127024	0.0738095	0	0	0	0.0380667	0.141676	0	0.109874	0.140152	0.102333	0.0937647	0	0.102598	0.12681	0.061037	0.0833478	0.126944	0	0.125188	0.120958	0.119641	0.0663056	0.0580238	0	0.0642188	0	0.14	0	0.109847	0	0	0.0818	0.185121	0	0.134642	0.0861852	0.09975	0.0519792	0.228977	0.167162	0	0.0647516	0.11713	0.117435	0	0.09185	0.100463	0	0.0977805	0.0977895	0.1915	0.0716667	0.0643125	0	0	0	0	0	0.0342473	0.126944	0.19025	0.0962917	0	0	0	0	0.0815	0.284111	0	0.116593	0.512979	0.0844852	0.0770847	0.108203	0.173893	0.21916	0.123357	0.126944	0	0.0892029	0.0861852	0.0781667	0	0	0	0.290611	0	0	0.0313406	0.0370541	0	0	0.0741875	0.0846	0	0	0.0911515	0.162667	0.0618205	0.109381	0.0738462	0	0.229155	0.0947993	0.0891045	0.116986	0.134255	0.09034	0.113655	0.104935	0.129343	0.0911012	0.097635	0.0928576	0.158308	0.0921476	0.0902504	0.117136	0.105073	0.0905645	0.102458	0.120614	0.0856145	0.0736062	0.100956	0.0956803	0.0938025	0.12822	0.117276	0.114884	0.0869949	0.110261	0.103675	0.0975816	0.0883776	0.122045	0.0934313	0.101834	0.113089	0.101057	0.0975167	0.114563	0.10659	0.0864163	0.13045	0.124023	0.0813667	0.0824233	0.102152	0.0928441	0.121887	0.112751	0.113425	0.0359015	0.108848	0.134429	0.163366	0.0809167	0	0.14578	0.0781417	0.14339	0	0.134028	0.064381	0.0639167	0.05	0	0.34776	0.235777	0.0519792	0	0.105377	0.0901014	0.0661538	0.150523	0.128944	0	0	0	0.08798	0.233063	0	0.0499067	0.0876061	0.0615354	0	0.398904	0.109381	0.0861852	0.213691	0.063786	0.0778858	0.0962917	0.0807846	0	0.0706345	0.0370766	0.0943509	0.0827419	0.131905	0.0643801	0.0618205	0.0834872	0	0	0.269796	0.0338229	0.0569672	0.0331078	0.139053	0.0726145	0.0773235	0.0753333	0.119083	0.0773235	0	0.126944	0.0663056	0	0.0565088	0	0	0.0573125	0.0315157	0.113333	0.115061	0.204746	0.133885	0.107361	0.067641	0.281444	0	0	0.0957	0	0.133278	0.0636869	0.121745	0.443342	0.210103	0.120038	0.118208	0.108676	0.150572	0.127941	0.276075	0.0510227	0.251359	0.305836	0.111222	0.0548	0.0955088	0.0989697	0.0565922	0.125652	0.0699091	0.106764	0.186437	0.0872458	0.253026	0.286509	0.233966	0.340151	0.459241	0.244681	0.318133	0.167616	0.180427	0.234392	0.105867	0.18105	0.25925	0.319735	0.11943	0.140369	0.137189	0.142244	0.193622	0.285008	0.228657	0.236954	0.268014	0.198023	0.214629	0.126227	0.10905	0	0.0973591	0.0455614	0	0.38479	0	0.109381	0	0.0400145	0.0366151	0	0.0586364	0.0389861	0.0342473	0.0762533	0.0851228	0	0	0.120197	0.195889	0.0962917	0.203532	0	0	0.122534	0.0642692	0	0	0	0.0547778	0	0	0	0.0844065	0.0371429	0.049549	0.125067	0.0424603	0.167763	0.067	0.0342473	0.0895357	0.155146	0.0681724	0.0313704	0.207381	0.139189	0	0.101082	0.0636562	0.0840667	0.324143	0.0399032	0.0962917	0.128852	0.089569	0	0.141287	0.17231	0.173376	0.107444	0.0835556	0.11823	0.0519792	0	0.175225	0.0547778	0.126224	0.178703	0.112481	0.235544	0.289678
AAGATAGGTGCCAAGA-1_3	0.0494394	0.0590049	0.0865506	0.0753861	0.0562739	0.0525413	0.0673168	0.0923856	0	0	0.173612	0.0380171	0.0580315	0	0.10092	0.164	0.0729098	0.0353759	0.0536746	0.0782655	0.0483532	0.0904888	0.04432	0	0	0.0758139	0.0618421	0.0587992	0.102406	0	0.158886	0.0981159	0.105413	0	0.071859	0	0.123063	0	0.0574747	0	0	0	0.223333	0	0.0368889	0	0.034914	0.0724955	0.106749	0.130751	0.0391296	0.142319	0.0386382	0.04988	0.117661	0.0357	0.0586588	0.221431	0.128967	0	0.0687	0	0	0	0	0.0377059	0.0354111	0	0.0326579	0.108128	0.0713667	0.193866	0.159433	0.0885772	0.0918472	0.0412386	0.0822475	0.184406	0.164762	0.0925286	0.07487	0	0.199529	0.0964177	0	0	0.112333	0.0735455	0	0	0.256393	0.136591	0.432966	0.221423	0	0	0.161833	0.0388933	0	0.132977	0.113017	0.142143	0.139286	0.163387	0.130389	0.0884815	0.112333	0.0561111	0.0744928	0.0914815	0.280054	0.0720278	0.101542	0	0.109444	0.14887	0.120909	0.130333	0.12937	0	0	0.0372716	0.130389	0.210444	0.0776316	0	0	0.132452	0	0.111333	0.187131	0	0.0647582	0.122821	0	0.040913	0.0720635	0	0	0	0	0	0	0	0.130389	0.115693	0.130389	0.0708485	0.157467	0	0	0	0	0	0.138333	0.136583	0	0.0672161	0	0	0	0.0647742	0.13581	0	0.0532708	0.251714	0	0.107632	0.11909	0.0681781	0.132389	0.166981	0.17425	0.209528	0.233956	0.0634103	0.133825	0.130389	0.153	0.0700667	0.119016	0	0.08624	0	0.608414	0	0.0494394	0.133283	0.13888	0.0596111	0.0892299	0.132651	0.317963	0.0337157	0.170042	0.159833	0.117245	0.439687	0.519337	0	0	0	0	0.174433	0.103732	0.153832	0.130389	0.123495	0.151339	0.0871228	0.156195	0.0735455	0.155844	0.158272	0.175033	0.122311	0.0862593	0.303148	0.0680278	0.244167	0.112333	0	0	0	0.186311	0	0	0.04495	0.0597843	0	0	0	0	0.0814907	0.0952426	0.119309	0.113667	0	0.082307	0	0	0	0.107333	0.126786	0.114543	0.123905	0.246958	0.128143	0.071619	0	0	0.134238	0.07636	0.148783	0	0.0820252	0.113712	0.0849746	0.0961961	0	0.117093	0.0740238	0.0611111	0.0843043	0.130389	0	0.126362	0.120083	0.0634103	0.0680278	0.0595	0	0.0639063	0.106741	0.143758	0.153	0.149847	0	0	0.136048	0.192315	0	0.131936	0.0884815	0.102098	0.0532708	0.238685	0.122293	0	0.102288	0.119915	0.0759892	0.0955667	0.103257	0.152852	0	0.0989431	0.0755556	0.0990185	0	0.063875	0	0	0	0	0	0.0406129	0.130389	0.098875	0.098875	0	0	0	0.103556	0.17525	0.2865	0	0.0952304	0.508598	0.0765556	0.0490282	0.108969	0.16281	0.204064	0.0595	0.130389	0	0.0903551	0.0884815	0.0802333	0	0	0	0.32	0	0	0	0.037018	0	0	0.0831101	0.08566	0	0	0.090697	0.161833	0.0634103	0.112333	0.0889026	0.0691615	0.212838	0.0876633	0.0920829	0.106689	0.120551	0.095602	0.103107	0.0935638	0.114566	0.0884826	0.10383	0.0925896	0.149604	0.0966882	0.0908027	0.0988441	0.102012	0.0953015	0.0999983	0.119538	0.0695673	0	0.0861759	0.0925833	0.0805855	0.125025	0.107841	0.111737	0.0921094	0.111867	0.113545	0.0935969	0.0931939	0.107534	0.103015	0.0898985	0.101611	0.090057	0.103477	0.117025	0.0897245	0.0877347	0.115212	0.113325	0.08178	0.070195	0.100728	0.0989867	0.124877	0.114577	0.105766	0.0364848	0.0880303	0.13581	0.125774	0.0817222	0.0474306	0.134265	0.0361417	0.108439	0	0.109951	0.0554242	0.06495	0.0503758	0	0.341334	0.224859	0.0532708	0	0.0744928	0.0811594	0.0677436	0.137994	0.132389	0	0	0	0.0693	0.177571	0	0.0505133	0.17003	0	0	0.392134	0	0	0.206607	0.0552716	0.0686438	0	0.0696825	0.0691905	0.0579912	0	0.0466491	0.0847419	0.123649	0.0656842	0.0634103	0.0652735	0	0	0.205056	0.0344687	0.0579836	0	0.130848	0.055249	0.0564314	0.120591	0.0835667	0.106618	0	0.130389	0.0680278	0	0.057307	0	0	0.0586042	0.0319057	0.0797684	0.112527	0.196461	0.103417	0.0840278	0.0681154	0.157778	0	0	0.0966667	0	0.119844	0.064	0.110408	0.437671	0.205186	0.0989848	0	0.115739	0.138685	0.108225	0.273496	0.0401212	0.250964	0.296014	0.10319	0.0553167	0.0872982	0.120924	0.0662471	0.127543	0.0608442	0.103446	0.193376	0.0882292	0.253386	0.283029	0.235189	0.332903	0.455805	0.241183	0.313685	0.163405	0.17221	0.230846	0.106225	0.185886	0.26314	0.315097	0.116834	0.138184	0.132502	0.140582	0.193512	0.2869	0.228785	0.235682	0.263617	0.189429	0.228794	0.121521	0.111503	0	0.0972451	0.0466491	0.0355574	0.38545	0	0.112333	0	0	0.0368611	0.0561111	0.0527658	0.0455	0.034914	0.113173	0.0872982	0	0	0.0862424	0.186912	0.212375	0.199494	0	0	0.116118	0.0675641	0.0537895	0	0	0.0561556	0.0537895	0	0	0.087874	0.0370476	0.0507647	0.109925	0	0.146021	0.0588909	0.034914	0.0641667	0.112122	0.0678851	0.0318296	0.127286	0.14134	0	0.0673401	0.0943125	0.0679758	0.222667	0.0407849	0.098875	0.131358	0.0935886	0	0.140782	0.172929	0.170376	0.105519	0.0842778	0.126878	0.0532708	0	0.164167	0	0.160031	0.18481	0.218481	0.187825	0.302239
AGCCACGCAGGCTCTG-1_3	0.0795455	0.0645294	0.088654	0.0737492	0.0728152	0.0620066	0.0786172	0.101059	0	0	0.185659	0.0982308	0.0631081	0	0.100828	0.159771	0.067851	0.035773	0.030746	0.0715428	0.0478056	0.0771715	0	0	0	0.0758745	0.0570614	0.0609129	0.109306	0.0400037	0.139484	0.096813	0.101956	0	0.0485897	0	0.0665417	0	0.0838283	0	0	0	0.226508	0	0	0	0.0331398	0.0465315	0.118119	0.129558	0.0587315	0.165579	0.0694187	0.0901733	0.123563	0.0540667	0.0691137	0.213948	0.0780667	0	0.118492	0	0	0	0	0	0.0652556	0	0.0559912	0.12427	0.071925	0.180026	0.176552	0.111302	0.106007	0.0707222	0.0901793	0.194105	0.180802	0.113029	0.0866751	0	0.190392	0.102974	0	0	0.104476	0.0685455	0	0	0.26628	0.146136	0.440246	0.227728	0	0	0.121222	0.0366933	0	0.0899394	0.0978292	0.245143	0.140571	0.198	0.121222	0.0823704	0.104476	0.0960926	0.0697101	0.125222	0.293421	0.0973333	0.0946667	0	0.190148	0.142778	0.114626	0.126408	0.122642	0	0	0.0352346	0.240778	0.2035	0.0754386	0	0	0.128173	0	0.10651	0.195944	0	0.0632614	0.184385	0	0.0385217	0.070246	0	0	0	0	0	0	0	0.121222	0.125883	0.121222	0.0850227	0.2182	0	0	0	0	0	0.13419	0.149194	0	0.0820476	0	0	0	0.0931613	0.139619	0	0.0498333	0.236667	0	0.123699	0.125479	0.0762055	0.123222	0.172618	0.216438	0.183	0.195956	0.0591795	0.0860794	0.121222	0	0.165956	0.124527	0	0.122107	0	0.617895	0.0507101	0.0469394	0.144397	0.16488	0.0455185	0.108276	0.147592	0.302352	0.0531961	0.176993	0	0.0889412	0.452424	0.530297	0	0	0	0	0.172967	0.114116	0.162267	0.240778	0.118226	0.177098	0.1315	0.167528	0.0685455	0.165081	0.163617	0.165653	0.165156	0.0981296	0.269852	0.0634444	0.248667	0.107042	0.042581	0	0	0.180511	0	0	0.0780667	0.131922	0.0653867	0.0685455	0	0.0475294	0.0714444	0.121204	0.131951	0.0857273	0	0.0944912	0.0366933	0	0	0.103815	0.120595	0.0915736	0.111898	0.244625	0.124857	0.124024	0.121222	0	0	0.0752267	0.149389	0.0547018	0.108132	0.127379	0.100504	0.0897255	0	0.117563	0.121667	0.0609444	0.0817826	0.121222	0	0.12171	0.125125	0.114359	0.0634444	0.0555714	0	0.0851146	0.189407	0.133758	0.158611	0.107472	0	0	0.106286	0.197663	0	0.140934	0.0823704	0.0958485	0.0498333	0.243255	0.16296	0	0.117477	0.132203	0.101204	0.146467	0.11345	0.0853704	0	0.0949919	0.13193	0.137685	0.0685455	0.0650417	0	0	0	0	0	0.0415161	0.121222	0.181667	0.092	0	0	0	0	0.0780667	0.283833	0	0.11027	0.517818	0.088163	0.0598531	0.107097	0.171013	0.22289	0.120595	0.121222	0	0.0878551	0.162074	0.146467	0	0	0	0.324167	0	0.0393656	0.0305942	0.037964	0	0	0.0733274	0.08336	0	0	0.0915152	0.163333	0.0591795	0.104476	0.0728923	0.069299	0.232483	0.0938425	0.0926833	0.123738	0.132338	0.0930547	0.120355	0.106959	0.132065	0.104352	0.10465	0.0923367	0.166243	0.0916683	0.10726	0.115337	0.114221	0.0899263	0.104887	0.123303	0.0849293	0.080867	0.0995846	0.0979388	0.0925961	0.140397	0.136407	0.110181	0.0913966	0.103997	0.106614	0.102721	0.0932449	0.127272	0.0965756	0.116047	0.117511	0.103092	0.106952	0.123784	0.100413	0.0975572	0.13909	0.120134	0.0888933	0.08172	0.110182	0.10339	0.123405	0.119065	0.116255	0.037	0.117447	0.104476	0.148538	0.0634444	0.0462222	0.149699	0.0668	0.126598	0	0.120083	0.0625974	0.0622	0.0493758	0	0.350044	0.238192	0.0498333	0	0.132087	0.0798406	0.118692	0.154281	0.183	0	0	0.104476	0.07838	0.211175	0	0.0450267	0.176273	0.0541414	0.0685455	0.405259	0.104476	0.0823704	0.219161	0.0709465	0.105461	0.181667	0.094	0.0715952	0.083538	0.0467928	0.0437544	0.0794194	0.14317	0.0438363	0.114359	0.0808462	0	0	0.244259	0.03275	0.0552787	0.0531961	0.139014	0.0705462	0.0953922	0.114273	0.113933	0.0953922	0	0.121222	0.0634444	0	0.0312105	0	0	0.1	0.0308679	0.104006	0.115854	0.205645	0.121474	0.115311	0.0498205	0.121222	0	0	0.0747333	0	0.125393	0.0843434	0.12299	0.445672	0.212106	0.122553	0	0.110825	0.160063	0.145225	0.274628	0.0503144	0.256312	0.308425	0.120699	0.0556833	0.0930877	0.100348	0.0563412	0.132133	0.0691082	0.117589	0.204357	0.0941125	0.25906	0.29505	0.245593	0.34884	0.469492	0.259993	0.32767	0.168914	0.183737	0.24619	0.104425	0.196011	0.270371	0.326574	0.112661	0.136365	0.135952	0.141	0.197726	0.288766	0.229265	0.239848	0.261381	0.203017	0.233586	0.124528	0.127169	0	0.0938652	0.0437544	0	0.388831	0	0.104476	0	0.0385217	0.0362063	0.0562407	0.0577851	0.0754861	0.0331398	0.11268	0.0815088	0	0	0.15847	0.19552	0.207667	0.209653	0	0	0.132118	0.0811218	0.0539123	0	0	0.0524889	0.0539123	0	0	0.0910772	0.0370794	0.0475294	0.131382	0.0408254	0.166634	0.0647667	0.0331398	0.111476	0.129545	0.0668391	0.0306074	0.140333	0.145441	0.0396061	0.0986463	0.0635208	0.0832909	0.309429	0.0707634	0.181667	0.125259	0.0922775	0	0.110471	0.203345	0.178225	0.0823704	0.0807778	0.131685	0.0498333	0	0.183505	0.0524889	0.154176	0.187745	0.215926	0.231368	0.293033
CATCCACCACTGCGTG-1_3	0.0500606	0.0338922	0.087962	0.0585611	0.0660627	0.052604	0.0586073	0.0937255	0	0	0.112558	0.0375385	0.0455766	0	0.133425	0.165429	0.0678176	0.0359007	0.0550714	0.0719705	0.0485913	0.0819199	0	0	0	0.0737922	0.0383333	0.0607652	0.102441	0.0400366	0.146554	0.0925407	0.10576	0	0.0537756	0	0.0649583	0	0.0643434	0	0	0	0.206301	0	0	0	0.0353548	0.0472973	0.0987345	0.119498	0.0386111	0.137579	0.0384634	0.0490222	0.108763	0	0.0697961	0.207615	0.0849333	0.0350741	0.0816667	0	0	0	0	0.0397647	0.0670444	0	0	0.107273	0.0718833	0.177578	0.159478	0.0828725	0.0925278	0.0503268	0.0753687	0.186667	0.162561	0.0987643	0.0633543	0	0.202667	0.0968534	0	0	0.114286	0.0747879	0	0	0.228286	0.137788	0.428784	0.2156	0	0	0.162778	0.03944	0	0.0927955	0.0913667	0.139048	0.144048	0.143973	0.132667	0.09	0.114286	0	0.0415072	0.093	0.271504	0.0731667	0.10325	0	0.113148	0.102537	0.100967	0.122384	0.096	0	0	0.0377778	0.132667	0.134667	0.0537018	0	0	0.121402	0	0.0996094	0.188792	0	0.0846078	0.0644615	0	0.0415072	0.0961667	0	0	0	0	0.0724048	0	0	0.132667	0.0991766	0.132667	0.0541136	0.1602	0	0	0	0	0	0.136286	0.0849815	0	0.0400366	0	0	0	0.0607097	0	0	0.054125	0.250429	0	0.0989269	0.112933	0.0691781	0.134667	0.149667	0.124604	0.134667	0.173422	0.0644615	0.132714	0.132667	0	0.0686222	0.0892097	0	0.08492	0	0.604565	0	0.0500606	0.123617	0.123247	0	0.0906437	0.127707	0.318185	0.0341176	0.164129	0.153889	0.117284	0.434411	0.515914	0	0	0	0	0.178267	0.0874783	0.151566	0	0.0981075	0.135971	0.0588246	0.140952	0.0747879	0.14903	0.115722	0.159507	0.122133	0.0603519	0.200481	0.0691667	0.246917	0.112875	0	0	0	0.185889	0	0	0.0456333	0	0	0	0	0	0.0819815	0.0957075	0.11522	0.093	0	0.0591842	0	0	0	0.104148	0.125714	0.0547054	0.0971263	0.244042	0.1315	0.0732143	0	0	0	0.03944	0.136744	0	0.0834717	0.115519	0.0857971	0.0978039	0	0.105558	0.0724048	0.0607963	0.0846522	0.132667	0	0.12558	0.123167	0.0644615	0.0691667	0.0604762	0	0.0650312	0	0.146242	0.158333	0.113444	0	0	0.0834762	0.178224	0	0.124886	0	0.103652	0.054125	0.227183	0.0975354	0	0.120693	0.11594	0.0770215	0	0.08523	0.10263	0	0.0988374	0.0600351	0.10213	0	0.0654167	0	0	0	0	0	0.0409462	0.132667	0.100583	0.100583	0	0	0	0	0.0849333	0.293389	0	0.08275	0.506606	0.0874963	0.0651299	0.109951	0.15983	0.200238	0.0604762	0.132667	0	0.0914058	0.09	0.0816	0	0	0	0.320667	0	0.0394624	0	0.0384595	0	0	0.0753988	0.0866267	0	0	0.0937273	0.167389	0.0644615	0.114286	0.0754051	0.0690412	0.211195	0.0923333	0.078398	0.111804	0.117254	0.095738	0.10453	0.0985837	0.116088	0.0794494	0.0994567	0.0931139	0.134265	0.0961559	0.0918176	0.0948574	0.102577	0.0872982	0.0963018	0.12033	0.0696364	0.0687323	0.081799	0.0977313	0.0864533	0.122955	0.112647	0.0986667	0.0826393	0.0942559	0.100827	0.0899932	0.0983741	0.108058	0.0981581	0.090225	0.106777	0.0778492	0.099415	0.100295	0.0956565	0.0878391	0.116872	0.109076	0.0781233	0.0702633	0.095595	0.0953068	0.113677	0.111443	0.107342	0.0369318	0.071197	0	0.122602	0	0.0468333	0.117196	0	0.107477	0	0.0883889	0.0559567	0.0656333	0.0506242	0	0.333187	0.2186	0.054125	0	0.0756812	0.0477681	0.0385641	0.122088	0.134667	0	0	0	0.0506533	0.172889	0	0.0320533	0.177788	0	0	0.388703	0	0	0.201775	0.0557778	0.0455342	0	0.0709206	0.0714762	0.0583509	0	0.0954386	0.0860645	0.111454	0.0324561	0.0644615	0.0558974	0	0	0.199593	0.0348958	0.0586557	0	0.122817	0.055743	0.0572353	0.121182	0.0849333	0.0572353	0	0.132667	0	0	0.0330175	0	0	0.0594583	0.0321635	0.078	0.102451	0.188915	0.0873646	0.0720667	0.0348846	0	0	0	0	0	0.100304	0.0643636	0.102085	0.43213	0.194339	0.101402	0	0.112645	0.12043	0.108882	0.272691	0.0402159	0.24879	0.294802	0.104907	0.0553667	0.0983509	0.121773	0.0557412	0.115214	0.0610346	0.0925887	0.170823	0.0888	0.242533	0.278035	0.230906	0.332473	0.449243	0.239512	0.308049	0.154601	0.166663	0.224484	0.0984493	0.18086	0.259276	0.314395	0.10838	0.135819	0.127934	0.129411	0.177793	0.277768	0.21766	0.228476	0.255365	0.188077	0.219542	0.118266	0.111719	0	0.0939326	0.0473684	0.0349727	0.384224	0	0.114286	0	0	0.0370238	0	0.0529917	0	0.0353548	0.07664	0.0887368	0	0	0.0872273	0.205719	0.100583	0.200209	0	0	0.116856	0.05	0	0	0	0.0570667	0	0	0	0.0868008	0.0368492	0	0.124501	0	0.145991	0.0593909	0.0353548	0.0702857	0.0982033	0.0685057	0.0321333	0.129	0.118807	0	0.054619	0.064875	0.0846424	0.114286	0.0706452	0.100583	0.138272	0.0937085	0	0.108943	0.147881	0.168618	0.104148	0.0823889	0.121586	0.054125	0	0.166235	0	0.139569	0.194203	0.217852	0.181895	0.28371
GTTACCCCAACAACAA-1_3	0.0652424	0.0442941	0.0854135	0.0652277	0.0650495	0.0675149	0.0575512	0.0898693	0	0	0.171442	0.0760598	0.0546036	0	0.131356	0.163838	0.0674216	0.0562199	0.0314444	0.0776991	0.0454444	0.0858285	0	0	0.0411667	0.0750779	0.056886	0.0584205	0.0958675	0.0399304	0.154906	0.0902683	0.100147	0.0353464	0.0547692	0	0.0663333	0	0.0854949	0	0	0	0.22841	0	0	0	0.034086	0.0592703	0.105582	0.139361	0.0388611	0.151035	0.0588293	0.0839822	0.120834	0.0549583	0.0691922	0.220253	0.081	0.0349198	0.0898792	0	0	0	0	0.0375784	0.0646778	0	0.0577193	0.126234	0.0708208	0.185537	0.169675	0.092877	0.0908958	0.0483072	0.0816237	0.195952	0.180289	0.0910381	0.0631447	0	0.195843	0.100536	0	0	0.108667	0.0712121	0	0	0.236143	0.147121	0.435308	0.225844	0	0	0.1635	0.0378667	0	0.114227	0.102342	0.14219	0.142571	0.157928	0.126111	0.0856296	0.108667	0.0471481	0.0722609	0.0886296	0.283894	0.101	0.0983333	0	0.112	0.11537	0.106111	0.122865	0.119284	0	0	0.036321	0.126111	0.128111	0.0516316	0	0	0.12373	0	0.109063	0.195634	0	0.0636667	0.118872	0	0.0397971	0.0707381	0	0	0	0	0	0	0	0.126111	0.118132	0.126111	0.0865758	0.152333	0	0	0	0	0	0.135095	0.105222	0	0.0861648	0	0	0	0.0637419	0	0	0.0516667	0.249381	0	0.116927	0.125348	0.0772922	0.128111	0.157226	0.171375	0.208111	0.233489	0.0614359	0.130746	0.126111	0.152278	0.119867	0.114796	0	0.0839333	0	0.612774	0.0312319	0.0482727	0.140425	0.14686	0.0567407	0.112322	0.144071	0.303278	0.0549216	0.17695	0.156944	0.115471	0.445372	0.524863	0	0	0	0	0.1723	0.101449	0.156598	0.250556	0.121968	0.155929	0.0812456	0.152359	0.0712121	0.160644	0.153817	0.18644	0.120444	0.105602	0.297111	0.0658889	0.24375	0.108194	0.0428502	0	0	0.182733	0	0	0.081	0.0618039	0.0378667	0	0	0	0.0803426	0.108732	0.124274	0.0915985	0	0.0831404	0	0.166111	0.0858889	0.108926	0.125976	0.0935659	0.111653	0.210583	0.127952	0.071381	0	0	0	0.0378667	0.148703	0	0.109824	0.129311	0.100025	0.0931765	0	0.115126	0.128024	0.0608148	0.0829565	0.126111	0	0.115087	0.120625	0.118872	0.0658889	0.0576667	0	0.063	0	0.139091	0.152278	0.110264	0	0	0.107962	0.19126	0	0.137997	0.0856296	0.0991818	0.0516667	0.237804	0.143808	0	0.100935	0.124741	0.101624	0.099	0.09965	0.101537	0	0.0919919	0.101006	0.147556	0.0712121	0.0655625	0	0	0	0	0	0.0417742	0.126111	0.189	0.0956667	0	0	0	0	0.081	0.282556	0	0.10202	0.510798	0.0944481	0.0572994	0.108595	0.16808	0.209709	0.0576667	0.126111	0	0.0847609	0.0856296	0.0776667	0	0	0	0.280667	0	0.0391505	0.0312319	0.0373694	0	0	0.0723185	0.0805133	0	0	0.0927879	0.165667	0.0614359	0.108667	0.0707026	0	0.215019	0.0991244	0.093529	0.113014	0.126425	0.104517	0.113575	0.1001	0.123381	0.0864743	0.10674	0.0912697	0.162332	0.0919138	0.0946186	0.11009	0.101093	0.0903049	0.105964	0.118426	0.0740808	0	0.0931323	0.0954762	0.0807266	0.131545	0.113281	0.109612	0.0915299	0.114455	0.103917	0.0925476	0.0930629	0.113305	0.103148	0.093066	0.111893	0.0968057	0.101795	0.127312	0.0975476	0.0909221	0.120643	0.115522	0.085785	0.0775333	0.107435	0.106733	0.126187	0.11464	0.113277	0.031303	0.10372	0.136095	0.125548	0.0818889	0.0464861	0.134212	0.0316667	0.117928	0	0.109847	0.0641212	0.0636667	0.0499091	0	0.346966	0.235179	0.0516667	0	0.104725	0.080942	0.0657692	0.142025	0.128111	0	0	0	0.0734333	0.177238	0	0.05004	0.170818	0	0	0.397067	0.108667	0.0856296	0.213471	0.054321	0.0751416	0.0956667	0.0689841	0.068881	0.0638655	0.0367568	0.0943333	0.0822581	0.138218	0.0643626	0.0614359	0.0735299	0	0	0.204667	0.0336667	0.0567213	0	0.138285	0.0633173	0.0768824	0.117227	0.118333	0.10598	0	0.126111	0.0658889	0	0.0566842	0	0	0.057	0.0314214	0.0831412	0.113447	0.204841	0.131943	0.106778	0.0672436	0.158111	0	0	0.0968667	0	0.129885	0.0633737	0.112134	0.443105	0.207576	0.121098	0	0.107891	0.148554	0.127637	0.278123	0.0397538	0.257381	0.305201	0.10181	0.0539667	0.0845965	0.119886	0.068502	0.137629	0.0825281	0.11039	0.193787	0.0987458	0.251592	0.284337	0.234906	0.34201	0.459709	0.248539	0.322822	0.167047	0.175821	0.240763	0.109017	0.194336	0.261808	0.325204	0.116941	0.134844	0.131831	0.142073	0.200285	0.289632	0.232543	0.235709	0.267698	0.19516	0.225939	0.116851	0.114717	0	0.0971066	0.0452982	0.0352732	0.389949	0.0385729	0.108667	0	0.0397971	0.0365556	0	0.0585124	0.0387778	0.034086	0.07496	0.0845965	0	0	0.119333	0.193959	0.0956667	0.202481	0	0	0.12128	0.0635513	0	0	0	0.0544444	0	0	0	0.0856545	0.0371984	0.0492549	0.126483	0.0422222	0.146522	0.0584424	0.034086	0.0951667	0.132602	0.0677126	0.0312593	0.126476	0.129616	0	0.0816735	0.09525	0.0631758	0.215333	0.0703333	0.0956667	0.171654	0.0936262	0	0.142138	0.139702	0.170727	0.104815	0.0836667	0.14336	0.0516667	0	0.185	0.0544444	0.147224	0.19243	0.215778	0.22393	0.286054
AATGGCTCAGGTGTTT-1_3	0.0660152	0.0446275	0.0918629	0.0748944	0.0651518	0.0690033	0.0672046	0.0909804	0	0	0.171194	0.0810427	0.0448198	0	0.132621	0.164048	0.0675314	0.0358723	0.0317143	0.0713805	0.0484246	0.0862516	0	0	0	0.0752987	0.0577982	0.061053	0.0963644	0.0402637	0.153851	0.0920447	0.10424	0	0.0538397	0	0.065	0	0.0795758	0	0	0	0.230809	0	0.0368704	0	0.0344516	0.0597477	0.114003	0.0974618	0.0387407	0.153246	0.0586992	0.0725911	0.117301	0.0773167	0.0798	0.210782	0.1275	0	0.101196	0	0.0574829	0	0	0.0376863	0.0349333	0.035125	0.0322807	0.107152	0.0804917	0.196677	0.162302	0.105658	0.0913542	0.0574248	0.0888864	0.188617	0.168588	0.0976548	0.0691614	0	0.197608	0.106388	0.0805833	0	0.110286	0.0722424	0	0	0.241173	0.131659	0.436216	0.222987	0	0	0.161222	0.03832	0	0.0920985	0.0908292	0.139143	0.143095	0.161495	0.128	0.0868889	0.110286	0	0.113377	0.0898889	0.284236	0.0708333	0.09975	0	0.112407	0.123037	0.109535	0.130112	0.0928889	0	0	0.0367407	0.128	0.207833	0.076807	0	0	0.125243	0	0.109437	0.194459	0	0.064183	0.120615	0	0.0402899	0.0713651	0	0	0	0	0	0	0	0.128	0.125185	0.128	0.109265	0.1546	0	0	0	0	0	0.135429	0.134713	0	0.0749304	0	0	0	0.0589032	0.135429	0	0.052375	0.24681	0	0.112717	0.118038	0.0779635	0.13	0.159073	0.17175	0.209639	0.233444	0.0623077	0.0890317	0.128	0	0.0686667	0.102973	0	0.123907	0	0.611082	0.0515435	0.0700152	0.141697	0.147993	0.0578704	0.113885	0.145678	0.315037	0.0555882	0.176023	0	0.0900294	0.444291	0.52338	0	0	0	0	0.174533	0.101638	0.162869	0.254333	0.121946	0.153058	0.102649	0.161694	0.0722424	0.162585	0.154283	0.20572	0.118756	0.106694	0.301037	0.0668333	0.243917	0.111806	0.0429541	0	0	0.184044	0	0	0.0442333	0.061549	0.03832	0	0	0	0.0804444	0.0991791	0.116708	0.0878333	0	0.0834211	0	0	0	0.206037	0.189214	0.0709767	0.103993	0.249417	0.129024	0.0743333	0	0	0	0.07568	0.147697	0.0545789	0.110818	0.14086	0.0986014	0.0945098	0	0.115543	0.126738	0.0611481	0.0837101	0.128	0	0.125029	0.122	0.0623077	0.0668333	0.123286	0	0.0646458	0.106444	0.141152	0.152889	0.111056	0	0	0.108638	0.188723	0	0.137838	0.0868889	0.121091	0.052375	0.241293	0.143444	0	0.101948	0.117386	0.0881828	0.0985667	0.100043	0.101111	0	0.0978455	0.0886257	0.0996667	0	0.0653333	0	0	0	0	0	0.0412151	0.128	0.0970833	0.0970833	0	0	0	0	0.0821333	0.283667	0	0.106054	0.513336	0.0847185	0.107763	0.108521	0.17146	0.209756	0.0584762	0.128	0	0.109594	0.0868889	0.0788	0	0	0	0.319167	0	0.040129	0.0314783	0.0387207	0	0	0.0907202	0.121507	0	0	0.0931212	0.166278	0.0623077	0.110286	0.102236	0.0691478	0.226721	0.0995174	0.0941426	0.118405	0.132116	0.0950116	0.115745	0.105121	0.124297	0.0958756	0.102718	0.0930771	0.159051	0.0913765	0.0903715	0.105997	0.10167	0.0953719	0.102448	0.109491	0.0788737	0.0687012	0.0896834	0.0967007	0.0853686	0.128127	0.118673	0.110422	0.0919162	0.11166	0.108496	0.0986718	0.093335	0.123073	0.0982921	0.102843	0.10865	0.102774	0.102258	0.119427	0.103303	0.091325	0.122743	0.116824	0.0814933	0.0869383	0.111582	0.0938076	0.122723	0.113849	0.118214	0.0315606	0.0909091	0.135429	0.161194	0.0815	0.0465833	0.136356	0.05915	0.139212	0	0.132771	0.0548658	0.0642333	0.0501152	0	0.34477	0.23126	0.052375	0	0.0732464	0.087913	0.066641	0.145791	0.13	0	0	0	0.07186	0.229857	0	0.0501733	0.175697	0.0386364	0	0.397322	0.110286	0.0868889	0.20942	0.0547407	0.0655342	0.0970833	0.0756848	0.0691429	0.0723596	0.0368063	0.143105	0.0833548	0.12697	0.0648363	0.0623077	0.0742564	0	0	0.266056	0.0340208	0.0572787	0	0.13941	0.0638635	0.0778824	0.118364	0.120033	0.0778824	0	0.128	0.0668333	0	0.0568596	0	0	0.0577083	0.0316352	0.0952881	0.114481	0.199692	0.129302	0.0954667	0.0641154	0.157333	0	0	0.0964	0	0.133848	0.0637576	0.113346	0.442271	0.20806	0.0793864	0.117708	0.118806	0.152659	0.128843	0.273193	0.0610303	0.251769	0.299073	0.103435	0.0554333	0.0957368	0.0781439	0.0547529	0.123686	0.0820216	0.106762	0.188213	0.0869167	0.25392	0.286422	0.235815	0.340327	0.4604	0.247471	0.31932	0.162285	0.179834	0.234632	0.0979812	0.18493	0.26339	0.316696	0.113672	0.1381	0.132317	0.137315	0.188029	0.290707	0.233318	0.235052	0.263822	0.199414	0.223851	0.127546	0.120741	0	0.0973039	0.0936491	0	0.383292	0	0.110286	0	0.0402899	0.0366905	0	0.0587934	0.03925	0.0344516	0.06864	0.0857895	0	0	0.086303	0.215825	0.0970833	0.208646	0	0	0.128087	0.0607308	0	0	0	0.0552	0	0	0	0.0732195	0.0366825	0.0499216	0.116021	0.0427619	0.163299	0.0586061	0.0344516	0.0969643	0.157203	0.068977	0.0315111	0.205548	0.138343	0	0.0862517	0.0640208	0.0835939	0.218571	0.0704409	0.0970833	0.12984	0.0895844	0	0.108667	0.146667	0.1737	0.105222	0.0841111	0.11852	0.052375	0	0.172686	0	0.135741	0.191814	0.215741	0.227211	0.27996
CCTCACAAGACCAAAT-1_3	0.065697	0.0578627	0.0857089	0.0750231	0.0650066	0.0598251	0.0668779	0.0905229	0	0	0.17307	0.0559658	0.0446937	0	0.132655	0.189495	0.0734118	0.035773	0.0316032	0.0717611	0.0481587	0.090625	0	0	0	0.0755455	0.0828421	0.0507159	0.106998	0	0.148987	0.0973333	0.116267	0	0.0731731	0	0.0668125	0	0.0864444	0	0	0	0.233208	0	0.03775	0	0.0343011	0.0468018	0.112393	0.131129	0.0376481	0.151184	0.0476382	0.0596578	0.121802	0.0553083	0.0587961	0.219937	0.0816667	0.0345062	0.11305	0	0	0	0	0	0.0347778	0	0.0560877	0.125954	0.0950792	0.192277	0.165384	0.105785	0.0898542	0.0573529	0.0815833	0.194104	0.17208	0.102481	0.0746688	0	0.194451	0.101817	0.0823889	0	0.109619	0.0718182	0	0	0.257161	0.149106	0.43893	0.22774	0	0	0.164444	0.0381333	0	0.113841	0.102458	0.143286	0.144667	0.154523	0.127222	0.0863704	0.109619	0	0.0728406	0.0893704	0.286855	0.101833	0.0991667	0	0.11363	0.147861	0.120885	0.130286	0.126679	0	0	0.0365679	0.127222	0.211278	0.0778947	0	0	0.125511	0	0.110052	0.195915	0	0.0649346	0.119897	0	0.040087	0.0722778	0	0	0	0	0	0	0	0.127222	0.123684	0.127222	0.0874773	0.153667	0	0	0	0	0	0.136143	0.0861852	0	0.0852015	0	0	0	0.0586022	0.142667	0	0.0520833	0.251143	0	0.119479	0.122717	0.0783607	0.129222	0.173054	0.172875	0.207944	0.2338	0.0619487	0.0893333	0.127222	0.153222	0.120822	0.131414	0	0.0755467	0	0.61308	0.0313768	0.0485758	0.136993	0.152693	0.059037	0.113241	0.1457	0.317111	0.0553137	0.178793	0	0.0893039	0.445615	0.525128	0	0	0	0	0.170967	0.0968841	0.164026	0.252778	0.122731	0.162622	0.127404	0.158925	0.0718182	0.16173	0.169644	0.190973	0.105111	0.106889	0.304074	0.0664444	0.249167	0.101833	0.0429113	0	0	0.183978	0	0	0.0816667	0.060902	0.0381333	0	0	0	0.0808981	0.0989887	0.122137	0.114152	0	0.0832982	0	0	0	0.10763	0.125619	0.0929147	0.114298	0.220542	0.129476	0.0727857	0	0	0	0.07752	0.158753	0	0.109792	0.140769	0.100196	0.0939608	0	0.121583	0.128905	0.0610741	0.0834493	0.127222	0	0.126304	0.118125	0.119897	0.0664444	0.0581429	0	0.0638229	0.112074	0.140303	0.160833	0.110472	0	0	0.1368	0.198263	0	0.138644	0.0863704	0.0999394	0.0520833	0.246483	0.144909	0	0.0834575	0.122664	0.0875376	0.0974667	0.10939	0.154759	0	0.0984472	0.101322	0.098037	0.0718182	0.0650417	0	0	0	0	0	0.0413548	0.127222	0.0965	0.0965	0	0	0	0.10763	0.1289	0.290111	0	0.0918186	0.511113	0.0846741	0.061452	0.101508	0.169801	0.208071	0.0581429	0.127222	0	0.0899058	0.0863704	0.0783333	0	0	0	0.318556	0	0	0.0313768	0.0375315	0	0	0.0744911	0.0852467	0	0	0.0941212	0.168111	0.0619487	0.109619	0.0743436	0.0694089	0.229806	0.0995755	0.0984627	0.11827	0.127305	0.0903814	0.111052	0.105007	0.129653	0.0915091	0.102305	0.0926951	0.163143	0.100242	0.0902819	0.101174	0.101486	0.0953149	0.107046	0.118889	0.0694714	0.0687116	0.0887136	0.100388	0.0806102	0.13665	0.122819	0.11074	0.0812889	0.105375	0.0991303	0.0939677	0.0975102	0.122894	0.0984313	0.0932115	0.116866	0.0924992	0.106722	0.123812	0.0930374	0.0911957	0.131397	0.119441	0.0861233	0.0776333	0.10794	0.0891542	0.121726	0.11465	0.118098	0.0362273	0.0872955	0.14	0.114258	0.0841667	0.0467917	0.132469	0	0.104436	0	0.103125	0.0644675	0.064	0.0500303	0	0.34412	0.228282	0.0520833	0	0.105594	0.0486522	0.0662821	0.140201	0.129222	0	0	0	0.0504067	0.160571	0	0.05072	0.17603	0	0	0.393895	0.109619	0.0863704	0.210518	0.0545679	0.077968	0.0965	0.0691655	0.0725476	0.0640994	0	0.0456491	0.0829032	0.132326	0.0656842	0.0619487	0.0739573	0	0	0.185222	0.033875	0.0570492	0	0.13294	0.0636386	0.0774706	0.118167	0.119333	0.0774706	0	0.127222	0.0664444	0	0.0575789	0	0	0.0574167	0.0315472	0.0737458	0.111243	0.197999	0.109797	0.107556	0.0684295	0.162667	0	0.0365766	0.0996	0	0.108093	0.0634949	0.0991471	0.44133	0.205172	0.120402	0.120417	0.112138	0.144882	0.127137	0.274396	0.0402008	0.250314	0.302182	0.103228	0.0540833	0.0956667	0.164121	0.0566235	0.122857	0.0701905	0.118554	0.194545	0.0758083	0.255266	0.288551	0.238113	0.338313	0.461931	0.244155	0.318051	0.167814	0.178596	0.240471	0.105643	0.179426	0.256094	0.315926	0.113702	0.137347	0.132377	0.139526	0.190366	0.290651	0.233554	0.235499	0.267162	0.195782	0.221999	0.133605	0.120687	0	0.0971495	0.0456491	0	0.384384	0	0.109619	0	0.040087	0.0366349	0	0.0661928	0.0390556	0.0343011	0.0763333	0.0852982	0	0	0.126485	0.182012	0.210167	0.204338	0	0	0.127916	0.0643397	0	0	0	0.0548889	0	0	0	0.072935	0.0372698	0.0496471	0.114421	0.0425397	0.155345	0.0589152	0.0343011	0.09675	0.134228	0.0688276	0.0314074	0.195048	0.145876	0	0.0850204	0.0647812	0.0843697	0.217238	0.070172	0.0965	0.135642	0.0896332	0	0.103828	0.17044	0.173412	0	0.0664444	0.124446	0.0520833	0	0.186951	0	0.145616	0.195704	0.211704	0.215439	0.30096
GCCGTGACAATGGCAG-1_3	0.0506364	0.0340784	0.0787131	0.0589802	0.076231	0.0491485	0.0586832	0.0949673	0	0	0.134822	0.060812	0.0459189	0	0.132667	0.164667	0.0675784	0.0364397	0.0550159	0.0711475	0.0483929	0.0861955	0	0	0	0.0732424	0.0372982	0.0395758	0.0972381	0	0.14825	0.097189	0.103991	0	0.0545833	0	0.0655	0	0.0644646	0	0	0	0.219672	0	0	0	0.0357634	0.0474865	0.100195	0.143566	0.0384167	0.145201	0.0381545	0.0368622	0.11903	0	0.0696784	0.207793	0.1331	0	0.0941583	0	0	0	0	0.0391471	0.0679111	0	0.0364035	0.139695	0.0717708	0.173916	0.167472	0.0840157	0.0762222	0.0504641	0.0696263	0.183227	0.169729	0.0922929	0.0634423	0	0.156745	0.0966044	0.0821944	0	0.116095	0.0759394	0	0	0.247607	0.1305	0.425831	0.215875	0	0	0.134778	0.0399467	0	0.0943258	0.092275	0.140286	0.144571	0.145568	0.134778	0	0.116095	0.0564815	0.042058	0.0944074	0.269802	0.0742222	0.104833	0	0.113556	0.0830278	0.0904239	0.111957	0.0678272	0	0	0.0382469	0.134778	0.0702222	0.0543684	0	0	0.116329	0	0.0872708	0.1799	0	0.0659216	0.0654359	0	0.042058	0.0734762	0	0	0	0	0	0	0.0886061	0.134778	0.0898212	0.134778	0.0542348	0.162733	0	0	0	0	0	0.132667	0.0868519	0	0.0504066	0	0	0	0.0667204	0	0	0.0549167	0.256238	0	0.0935525	0.109263	0.0693516	0.136778	0.1482	0.120333	0.136778	0.176044	0.0654359	0.132571	0.134778	0	0.0692	0.090414	0	0.124413	0	0.601518	0	0.0714242	0.130455	0.123887	0.0564815	0.091954	0.121318	0.272981	0.0344902	0.162581	0.154111	0.11699	0.432641	0.512704	0	0	0	0	0.178833	0.0699565	0.146265	0	0.0995161	0.14175	0.0629298	0.146698	0.0759394	0.150444	0.115528	0.19404	0.119956	0.0868148	0.303926	0.0702222	0.247125	0.11375	0	0	0	0.185244	0	0	0.0462667	0	0	0	0	0	0.0830741	0.0962993	0.115767	0.0939091	0	0.059614	0	0	0	0.205926	0.192048	0.054969	0.0979579	0.244833	0.132667	0.0726905	0	0	0	0.0399467	0.141526	0	0.0842956	0.127284	0.0860471	0.0992941	0	0.106188	0.0744048	0.060963	0.0853333	0.134778	0	0.127812	0.122292	0.0654359	0.0702222	0.061381	0	0.0651979	0	0.148545	0.154111	0.115556	0	0	0.085	0.180587	0	0.125283	0	0.105091	0.0549167	0.229505	0.0963131	0	0.0853725	0.116471	0.0778495	0	0.0857933	0.104111	0	0.100398	0.0607018	0.104111	0	0.067	0	0	0	0	0	0.0416452	0.134778	0.102167	0.102167	0	0	0	0	0.0862	0.295278	0	0.0833873	0.504296	0.0761852	0.0801977	0.109846	0.150046	0.196236	0.129548	0.134778	0	0.0575	0.0914074	0.0828667	0	0	0.158	0.3245	0	0	0	0	0	0	0.0615863	0.0714067	0	0	0.0940606	0.168	0.0654359	0.116095	0.0636974	0.0690481	0.20132	0.0877678	0.0755357	0.107656	0.118381	0.0915091	0.104803	0.0944809	0.10327	0.080136	0.100165	0.0934992	0.131224	0.0972786	0.0834461	0.0961509	0.0992968	0.0877956	0.0918308	0.110588	0.074601	0.0736839	0.0829162	0.0983095	0.081739	0.11495	0.104424	0.0997692	0.0876821	0.108985	0.0967563	0.0907143	0.0939541	0.0878988	0.0973454	0.0916091	0.0946767	0.0922513	0.0957133	0.0960285	0.0964031	0.0974461	0.111748	0.101549	0.0828867	0.07532	0.0966883	0.086534	0.113285	0.112637	0.108459	0.0324848	0.0536364	0.132667	0.126409	0.0798889	0.0457778	0.121446	0	0.130864	0	0.109903	0.0564502	0.0662667	0.0508545	0	0.333202	0.221066	0.0549167	0	0.042058	0.0477971	0.0390513	0.132105	0.0702222	0	0	0	0.05356	0.178508	0	0.0506	0.0864848	0	0	0.387932	0	0	0.196594	0.0562469	0.0458813	0	0.0717596	0.0696667	0.0516784	0.0374459	0.0992632	0.0872903	0.112421	0.0647719	0.0654359	0.0563846	0	0	0.206148	0.0352917	0.0592787	0	0.126405	0.0562008	0.0579804	0.121182	0.0862	0.0344902	0	0.134778	0	0	0.0574211	0	0	0.0352917	0.0324025	0.0804972	0.109234	0.187432	0.104156	0.0596	0.0524872	0.154111	0	0	0.0944667	0	0.111281	0.0650707	0.103601	0.432308	0.200549	0.121394	0.120125	0.104189	0.130194	0.109794	0.267111	0.0513485	0.245344	0.292032	0.101022	0.0544833	0.0970175	0.100076	0.0577412	0.0849286	0.0612121	0.103626	0.179996	0.0901167	0.243246	0.276735	0.228531	0.333	0.446271	0.233118	0.306029	0.15658	0.169494	0.224335	0.098713	0.177348	0.250214	0.315877	0.111516	0.139071	0.130613	0.133292	0.183704	0.278704	0.221207	0.220839	0.263605	0.185636	0.213736	0.129415	0.108428	0	0.0936961	0.0480351	0.0349945	0.379552	0	0	0	0	0.0371746	0.0564815	0.0466006	0.0457778	0.0357634	0.11376	0.0480351	0	0	0.129273	0.189339	0.102167	0.197049	0	0	0.110267	0.0678462	0.0541404	0	0	0.0579111	0.0541404	0	0	0.0894675	0.0365159	0	0.118013	0	0.143701	0.0606636	0.0357634	0.0707619	0.0766341	0.0702529	0.0324148	0.195167	0.121697	0	0.0744626	0.0655417	0.0678667	0.116095	0.0703763	0.102167	0.139778	0.0900098	0	0.142115	0.175119	0.169304	0.104296	0.0846389	0.122162	0.0549167	0	0.147343	0	0.122843	0.18653	0.219	0.19107	0.287634
GCCGATGGTACAAGCG-1_3	0.0799697	0.0541863	0.0903966	0.0738086	0.0818119	0.0619901	0.0812376	0.101608	0	0	0.185171	0.102991	0.0536036	0	0.0994713	0.162295	0.0675314	0.036234	0.0308571	0.0798555	0.0475317	0.0815256	0	0	0	0.075316	0.0808947	0.0611023	0.111319	0.0399451	0.13523	0.0914695	0.102493	0	0.0540513	0	0.0663958	0	0.0903636	0	0	0	0.228383	0	0	0	0.0332903	0.0713423	0.104955	0.129622	0.0387593	0.154348	0.0358049	0.08088	0.110014	0.03105	0.0696588	0.205305	0.0785333	0	0.106975	0	0.0574679	0	0	0	0.0337333	0	0.0313333	0.144365	0.0716167	0.189043	0.180566	0.125519	0.0697986	0.0801863	0.106283	0.197006	0.184255	0.115443	0.0896143	0	0.18898	0.0996325	0.0825556	0	0.105143	0.0689697	0	0	0.237429	0.150788	0.439215	0.229885	0	0	0.162167	0.03688	0	0.0906136	0.0984375	0.245476	0.144286	0.174622	0.122	0.0828889	0.105143	0.0457778	0.0701159	0.0858889	0.289244	0.0979167	0.09525	0	0.193556	0.137509	0.115695	0.126924	0.149716	0	0	0.0354074	0.242333	0.202	0.0749649	0	0	0.122142	0	0.10738	0.1989	0	0.0630261	0.115077	0	0.0387246	0.0699603	0	0	0	0	0	0	0	0.122	0.115311	0.122	0.0855606	0.1474	0	0	0	0	0	0	0.134722	0	0.0718498	0	0	0	0.0629785	0.135714	0	0.050125	0.240381	0	0.118084	0.125908	0.0761689	0.124	0.159367	0.2135	0.200694	0.227622	0.0595385	0.130413	0.122	0	0.166422	0.124769	0	0.122347	0	0.614985	0.0306957	0.0677197	0.121331	0.12752	0.0567963	0.10892	0.14405	0.304037	0.0534706	0.181907	0.1525	0.1145	0.447979	0.526758	0	0	0	0	0.167233	0.115043	0.166824	0.242333	0.119204	0.162657	0.106035	0.162962	0.0689697	0.145007	0.179167	0.19042	0.167067	0.10463	0.295815	0.0638333	0.24425	0.107958	0.0426239	0	0	0.119111	0	0	0.0785333	0.144412	0.06576	0.0689697	0	0.0478039	0.079	0.102336	0.119903	0.0916439	0	0.100763	0.03688	0	0	0.107852	0.123524	0.0694574	0.102544	0.246917	0.127048	0.125048	0	0	0	0.07432	0.154057	0	0.107723	0.148568	0.100884	0.0902745	0	0.107212	0.123524	0.0609259	0.081971	0.122	0	0.123087	0.117375	0.115077	0.0638333	0.0559048	0	0.0857083	0.106667	0.134606	0.155056	0.108764	0	0	0.106381	0.198029	0	0.141221	0.0828889	0.0963788	0.050125	0.238252	0.162323	0	0.0819869	0.120491	0.101	0.167233	0.100033	0.100222	0	0.095878	0.136146	0.137019	0.0689697	0.0663958	0	0	0	0	0	0.0416344	0.122	0.182833	0.0925833	0	0	0	0	0.0785333	0.278778	0	0.114196	0.515073	0.0913926	0.0560452	0.107531	0.164703	0.218174	0.0559048	0.122	0	0.083442	0.163111	0.1474	0	0	0	0.284556	0	0.0391935	0.0306957	0.038027	0	0	0.0715565	0.0793	0	0	0.0938788	0.167667	0.0595385	0.105143	0.0697692	0.0691581	0.227894	0.0986434	0.0927977	0.120534	0.13739	0.102275	0.125228	0.112119	0.129983	0.0997347	0.105803	0.0878074	0.163128	0.0914345	0.103803	0.11526	0.111013	0.0901993	0.110637	0.128231	0.0850337	0.0726736	0.0997822	0.0981531	0.0929118	0.134425	0.132035	0.122109	0.0867197	0.11837	0.102846	0.100338	0.0834201	0.12035	0.0932474	0.104294	0.118987	0.104353	0.111783	0.113323	0.100709	0.0903234	0.135897	0.121567	0.0807733	0.08629	0.102312	0.104561	0.128295	0.11571	0.116444	0.0364167	0.122659	0	0.140269	0	0	0.151798	0.077725	0.123625	0	0.0997986	0.0628398	0.0624333	0.0494606	0	0.349678	0.240376	0.050125	0	0.132899	0.089	0.11941	0.14065	0.184167	0	0	0.105143	0.0822533	0.198968	0	0.0452133	0.174545	0.0604343	0.0689697	0.402275	0.105143	0.0828889	0.218361	0.0712346	0.103123	0.182833	0.09422	0.0700714	0.0756667	0.0468829	0.142158	0.079871	0.146704	0.0474795	0.115077	0.0812051	0	0	0.230019	0.0328958	0.0555082	0.0534706	0.144887	0.0708273	0.0959412	0.0726364	0.114633	0.0959412	0	0.122	0.0638333	0	0.0313333	0	0	0.100583	0.030956	0.0996723	0.114181	0.205101	0.117625	0.115933	0.0496859	0.122	0	0	0	0	0.124278	0.0845354	0.120448	0.445656	0.211089	0.0999848	0.120667	0.107488	0.147732	0.124627	0.278582	0.0504242	0.257284	0.305103	0.113366	0.05545	0.0941053	0.0986667	0.0561255	0.136062	0.0931515	0.104139	0.202884	0.094275	0.254849	0.290735	0.238557	0.349858	0.462675	0.25571	0.323134	0.169198	0.177681	0.237959	0.108254	0.18648	0.265718	0.329589	0.118784	0.13939	0.133436	0.140317	0.195294	0.290586	0.234859	0.24589	0.269092	0.195646	0.220234	0.124883	0.132317	0	0.0973321	0.044	0.0348361	0.388059	0.0386146	0.105143	0	0.0387246	0.0362619	0	0.0579008	0.03775	0.0332903	0.0759867	0.082	0	0	0.116091	0.175988	0.0925833	0.200979	0	0	0.1245	0.0635705	0	0	0	0.0528	0	0	0	0.0910528	0.0368016	0.0478039	0.132121	0.0410476	0.186389	0.0580121	0.0332903	0.112143	0.130512	0.0677356	0.0307111	0.191524	0.145991	0	0.0993061	0.091875	0.0797576	0.311429	0.0409677	0.182833	0.125827	0.0931618	0	0.110448	0.146321	0.172019	0.188074	0.0825556	0.125518	0.050125	0	0.167186	0.0528	0.134741	0.192185	0.108889	0.219772	0.294902
TGCAGTACACCTGCGA-1_3	0.0645152	0.0580245	0.0849409	0.0834884	0.064703	0.0707162	0.0744917	0.0888235	0	0	0.143589	0.103615	0.0541712	0	0.134391	0.15981	0.0672255	0.0355674	0.0311905	0.0675693	0.0482381	0.0814407	0	0	0	0.0725498	0.0567281	0.0584053	0.0998551	0	0.148324	0.090124	0.0998311	0	0.0533397	0	0.0638333	0	0.0775758	0	0	0	0.204437	0	0.0378148	0	0.0337419	0.0592432	0.13672	0.118225	0.0385648	0.143482	0.0696341	0.0842711	0.115298	0.0781167	0.0795294	0.203945	0.0799333	0	0.100346	0	0	0	0	0.0384118	0.0642222	0	0.0317018	0.125273	0.0711583	0.170673	0.172209	0.115839	0.108917	0.0729739	0.0950606	0.197074	0.173245	0.109667	0.0791153	0.114917	0.193314	0.101859	0.0813333	0	0.107143	0.0702424	0	0	0.21075	0.14628	0.436891	0.225507	0	0	0.124333	0.03744	0	0.0899697	0.0890208	0.241619	0.144143	0.171135	0.124333	0.0844444	0.107143	0.0465556	0.112681	0.0874444	0.284453	0.0996667	0.097	0	0.113222	0.138907	0.113675	0.131649	0.117704	0	0	0.0359259	0.124333	0.203611	0.0754737	0	0	0.142695	0	0.108484	0.194494	0	0.0631895	0.117231	0	0.0393333	0.0701587	0	0	0	0	0	0	0	0.124333	0.123634	0.124333	0.107742	0.1502	0	0	0	0	0	0	0.131519	0	0.0833993	0	0	0	0.0574839	0.134476	0	0.051	0.237905	0.0555439	0.111466	0.121546	0.0766667	0.126333	0.160153	0.219062	0.20725	0.232489	0.0606154	0.0865397	0.124333	0	0.165556	0.124591	0	0.114587	0	0.61396	0.0713623	0.0688636	0.140728	0.14736	0	0.110851	0.144401	0.304796	0.0542941	0.179585	0	0.0878725	0.446582	0.525714	0	0	0	0	0.170233	0.095	0.160794	0.247	0.11914	0.152784	0.100956	0.157531	0.0702424	0.149537	0.164983	0.185067	0.1028	0.0789722	0.195	0.065	0.239417	0.0996667	0.0427523	0	0	0.120133	0	0	0.0799333	0.105745	0.03744	0	0	0	0.0796204	0.109449	0.124974	0.0922879	0	0.102807	0.03744	0	0	0.107852	0.124524	0.0911938	0.122298	0.219167	0.127976	0.0722619	0	0	0	0.0745333	0.15761	0.0541754	0.108491	0.138182	0.10104	0.0919216	0	0.108075	0.122286	0.061	0.0826377	0.124333	0	0.204638	0.119375	0.117231	0.065	0.0569048	0	0.0630521	0.105704	0.137152	0.151778	0.108625	0	0	0.106038	0.195987	0	0.13804	0.0844444	0.0979697	0.051	0.239269	0.164495	0	0.0641765	0.125422	0.0903925	0.1001	0.101007	0.100685	0	0.141967	0.113175	0.0999074	0.0702424	0.0644375	0	0	0	0	0	0.0409785	0.124333	0.186333	0.0943333	0	0	0	0	0.0799333	0.274444	0	0.112083	0.516243	0.0811222	0.0921017	0.108459	0.183467	0.218021	0.0569048	0.124333	0	0.109225	0.0844444	0.0766	0	0	0	0.288278	0	0	0.031	0.0318919	0	0	0.0822708	0.10302	0	0	0.0937879	0.1675	0.0606154	0.107143	0.0880154	0.0740876	0.230157	0.0943416	0.0940829	0.121515	0.124619	0.0946335	0.112918	0.104176	0.131753	0.0953698	0.110817	0.0925879	0.16566	0.0952703	0.0931177	0.120068	0.104219	0.0949933	0.106935	0.123255	0.0777239	0.0686667	0.0973903	0.0996361	0.098746	0.134542	0.125538	0.116692	0.0958786	0.113747	0.103157	0.0923827	0.0930187	0.125793	0.0904192	0.102206	0.120566	0.10602	0.10501	0.122546	0.111495	0.0949022	0.128212	0.123317	0.0810533	0.082175	0.115463	0.101549	0.125957	0.116446	0.117231	0.0310606	0.102636	0.135143	0.124613	0.0813333	0	0.132785	0.0314	0.12883	0	0.109104	0.0635671	0.0631333	0.0497152	0	0.348213	0.23582	0.051	0	0.103333	0.0802609	0.0649487	0.13181	0.126333	0	0	0	0.0534667	0.175857	0	0.0496933	0.152121	0	0	0.401163	0.107143	0.0844444	0.21594	0.0630123	0.087379	0.0943333	0.0802336	0.0686667	0.0779766	0.0367027	0.0942807	0.0812258	0.130248	0.0479298	0.0606154	0.0822821	0	0	0.203056	0.0333333	0.0561967	0.0326471	0.143583	0.0716707	0.0759412	0.0739091	0.116733	0.0759412	0	0.124333	0.065	0	0.0562281	0	0	0.0563333	0.0312201	0.0795537	0.112956	0.206573	0.128151	0.105533	0.0679936	0.279667	0	0.0380811	0.0962	0	0.129126	0.0627778	0.10902	0.441325	0.204508	0.0934091	0.118833	0.118534	0.162572	0.126069	0.276948	0.0482765	0.253224	0.305964	0.109151	0.05475	0.0834737	0.0980758	0.0539765	0.120914	0.0822121	0.104487	0.190963	0.087075	0.254089	0.285723	0.233247	0.348018	0.461368	0.257791	0.319904	0.167877	0.181685	0.237399	0.100681	0.191007	0.257098	0.323893	0.113424	0.136619	0.134108	0.141329	0.183995	0.288946	0.231996	0.226565	0.26302	0.192123	0.223268	0.121137	0.123369	0	0.0996618	0.0447368	0	0.384175	0	0.107143	0	0.0393333	0.0364286	0	0.0582479	0.0383333	0.0337419	0.0767867	0.0834737	0	0	0.118621	0.210994	0.0943333	0.207014	0	0	0.126448	0.0642244	0	0	0	0.0537333	0	0	0.0422857	0.071878	0.0368651	0.0486275	0.132307	0.0417143	0.163823	0.0665091	0.0337419	0.096881	0.133171	0.0665747	0.0310222	0.190714	0.144639	0	0.0661156	0.06275	0.0832485	0.317429	0.0395269	0.0943333	0.127383	0.0893919	0	0.108195	0.140143	0.172563	0.10437	0.0799444	0.127631	0.051	0	0.196123	0.0537333	0.155027	0.180127	0.314185	0.233684	0.277761
TGTAACGCAATACCCA-1_3	0.0655152	0.058451	0.091538	0.0838515	0.0744488	0.0619736	0.0672013	0.0902614	0	0	0.122465	0.0805385	0.0547658	0	0.102126	0.136562	0.0674627	0.0359362	0.0315397	0.0696224	0.0455397	0.0771875	0	0	0	0.0727186	0.0571491	0.0480265	0.0988758	0	0.141515	0.0905793	0.100964	0	0.0314359	0	0.064875	0	0.0789091	0	0	0	0.213443	0	0.0381852	0	0.0342151	0.0594414	0.136045	0.104004	0.0386852	0.148473	0.0933496	0.0986533	0.114759	0.0784	0.0691255	0.195132	0.12815	0.0345309	0.100742	0	0.0576603	0	0	0.0377843	0.0650444	0	0.0320877	0.0868298	0.0713417	0.181214	0.161887	0.0981767	0.0909444	0.0557451	0.0818384	0.195613	0.163911	0.102705	0.073826	0	0.195235	0.102552	0	0	0.109238	0.0715758	0	0	0.219708	0.151439	0.433552	0.222209	0	0	0.126778	0.0380267	0	0.0903333	0.0893958	0.138857	0.141857	0.154018	0.126778	0.0860741	0.109238	0.102741	0.116058	0.0890741	0.28143	0.1015	0.0988333	0	0.111444	0.14225	0.115325	0.133149	0.119877	0	0	0.0364691	0.126778	0.209833	0.0774386	0	0	0.13678	0	0.109089	0.195365	0	0.0639608	0.119487	0	0.039971	0.0710952	0	0	0	0	0	0	0	0.126778	0.122567	0.126778	0.109826	0.153133	0	0	0	0	0	0.132095	0.132583	0	0.0855201	0	0	0	0.0646882	0.140952	0	0.0519167	0.109238	0.0558772	0.118648	0.131383	0.0776073	0.128778	0.160912	0.219479	0.208139	0.218289	0.0617436	0.136952	0.126778	0	0.118578	0.0999032	0	0.116533	0	0.612368	0.0519203	0.0484545	0.135593	0.147927	0	0.112874	0.149427	0.302037	0.0551569	0.183534	0.167667	0.119784	0.443876	0.523659	0	0	0	0	0.174333	0.100536	0.162388	0.251889	0.0899247	0.160865	0.107754	0.151376	0.0715758	0.150722	0.146772	0.166467	0.116844	0.0802685	0.194852	0.0662222	0.241833	0.1015	0.0428869	0	0	0.180511	0	0	0.0814	0.10551	0.0380267	0	0	0	0.0742222	0.116791	0.129016	0.0872879	0	0.0829123	0	0	0	0.107074	0.125071	0.0919457	0.11313	0.220042	0.127881	0.0722143	0	0	0	0.0769333	0.153057	0	0.110421	0.129864	0.101873	0.0936471	0	0.108592	0.0579524	0.0599074	0.0824203	0.126778	0	0.163855	0.122667	0.119487	0.0662222	0.0579524	0	0.0634896	0.110741	0.139818	0.153444	0.110569	0	0	0.082019	0.193471	0	0.138995	0.0860741	0.0996364	0.0519167	0.238123	0.137404	0	0.0829477	0.12935	0.0751935	0.0982333	0.109023	0.0890741	0	0.119447	0.114392	0.0473704	0.0715758	0.0655208	0	0	0	0	0	0.0411183	0.126778	0.19	0.0961667	0	0	0	0	0.0814	0.283389	0	0.113583	0.513212	0.0821296	0.0765028	0.108869	0.169943	0.209111	0.0579524	0.126778	0	0.110674	0.0860741	0.0780667	0	0	0	0.290167	0	0	0.0313188	0.0373964	0	0	0.082997	0.104353	0	0	0.0923333	0.164833	0.0617436	0.109238	0.089041	0.0740412	0.232919	0.0997512	0.09367	0.11315	0.126829	0.0903151	0.11366	0.100279	0.129536	0.0962388	0.106985	0.0879095	0.163139	0.0921111	0.0998839	0.108713	0.104915	0.0905695	0.107295	0.117747	0.0694579	0	0.0886332	0.0956395	0.0899118	0.131885	0.12767	0.10434	0.0858359	0.109052	0.103545	0.0930782	0.0834473	0.118395	0.0968024	0.0981455	0.107494	0.10297	0.102145	0.118186	0.112092	0.086136	0.134745	0.118395	0.0813467	0.0825433	0.117435	0.102106	0.131149	0.113725	0.122564	0.0353258	0.0996364	0.137762	0.112441	0.0828611	0.0456111	0.130763	0.0317667	0.114152	0	0.101625	0.064329	0.0638667	0.0499818	0	0.345794	0.233607	0.0519167	0	0.105246	0.0726087	0.0660769	0.131256	0.128778	0	0	0	0.04636	0.157889	0	0.0503533	0.171545	0	0	0.400229	0.109238	0.0860741	0.215456	0.0544691	0.0878904	0.0961667	0.0824263	0.069381	0.0640058	0.0371396	0.0949649	0.0826452	0.13201	0.0485088	0.0617436	0.0737863	0	0	0.182093	0.0337917	0.056918	0	0.141671	0.06351	0.0772353	0.116636	0.118933	0.0772353	0	0.126778	0.0662222	0	0.0570965	0	0	0.05725	0.0314969	0.070226	0.109578	0.203106	0.12138	0.107244	0.0681346	0.160056	0	0.0366126	0.0980333	0	0.123937	0.063	0.096451	0.441523	0.202266	0.12175	0	0.112287	0.166793	0.127922	0.277654	0.051303	0.255835	0.305744	0.102025	0.0542333	0.0850175	0.119977	0.0565294	0.122286	0.0703247	0.117219	0.189802	0.0873542	0.25124	0.284924	0.233912	0.346721	0.457907	0.260666	0.31771	0.165642	0.17905	0.236487	0.101042	0.187847	0.248842	0.320436	0.110507	0.134206	0.131731	0.139597	0.184226	0.282148	0.226515	0.231464	0.265462	0.195514	0.218517	0.11356	0.114886	0	0.093788	0.0947193	0.0363279	0.385729	0	0.109238	0	0.039971	0.0366032	0	0.0586116	0.0389444	0.0342151	0.0763467	0.0850175	0	0	0.161015	0.179129	0.0961667	0.205112	0	0	0.131469	0.0642949	0	0	0	0.0547111	0	0	0.0425595	0.0751382	0.0366349	0.0494902	0.112041	0.0424127	0.172524	0.066803	0.0342151	0.0982619	0.133813	0.0673563	0.0313481	0.123929	0.145513	0	0.0857415	0.0637292	0.0660121	0.216476	0.0696882	0.0961667	0.128642	0.0894254	0	0.10269	0.139036	0.173266	0.105296	0.0662222	0.124079	0.0519167	0	0.185392	0.0547111	0.145914	0.183425	0.213778	0.224737	0.276634
TGTTACTTCTGAGTCA-1_3	0.0657879	0.0445294	0.0916329	0.0750363	0.0648185	0.0599208	0.0655479	0.0906536	0	0	0.150326	0.0757863	0.0549279	0	0.100701	0.164124	0.0673078	0.0362553	0.0316349	0.0678171	0.0482103	0.0815978	0	0	0	0.0700693	0.0571842	0.0591288	0.106677	0.0404652	0.139865	0.0975203	0.103947	0	0.0542885	0	0.0651875	0	0.0792727	0	0	0	0.229628	0	0	0	0.0343441	0.0600541	0.105992	0.131558	0.0381204	0.146407	0.0476545	0.0718889	0.112071	0.0318667	0.0590353	0.21769	0.0818	0.0353519	0.101375	0	0	0	0	0.0379412	0.0348222	0	0.032193	0.117716	0.0717042	0.191195	0.170495	0.0923624	0.0675486	0.0650686	0.0822399	0.197912	0.175116	0.111069	0.0740042	0	0.196216	0.0952229	0	0	0.10981	0.0719394	0	0	0.271494	0.147394	0.434817	0.224781	0	0	0.163722	0.0381867	0	0.0876742	0.0883875	0.247381	0.142857	0.180712	0.127444	0.0865185	0.10981	0.0997593	0.0729565	0.0895185	0.290993	0.102	0.0993333	0	0.112222	0.149398	0.121374	0.124943	0.129086	0	0	0.0366173	0.127444	0.210028	0.0775	0	0	0.130508	0	0.106672	0.192923	0	0.0462614	0.120103	0	0.0401449	0.0496032	0	0	0	0	0	0	0	0.127444	0.124146	0.127444	0.0881212	0.153933	0	0	0	0	0	0.136143	0.106685	0	0.0735495	0	0	0	0.0586882	0.140143	0	0.0521667	0.247714	0	0.116372	0.124925	0.0653516	0.129444	0.156946	0.204417	0.209194	0.234	0.0620513	0.122159	0.127444	0	0.169489	0.127892	0	0.08448	0	0.615162	0.0314058	0.0486364	0.129673	0.130113	0.0571481	0.113425	0.143138	0.306204	0.0553922	0.176977	0.154333	0.104529	0.449728	0.528476	0	0	0	0	0.153933	0.101855	0.163071	0.253222	0.121978	0.165925	0.103544	0.160124	0.0719394	0.162289	0.162306	0.173033	0.120089	0.106648	0.299037	0.0665556	0.241417	0.110542	0.0429235	0	0	0.184022	0	0	0.0818	0.10602	0.0381867	0	0	0	0.0806389	0.110639	0.125885	0.0930606	0	0.103184	0.0381867	0	0	0.108778	0.126452	0.0925504	0.113716	0.245792	0.128667	0.0745238	0	0	0	0.0768667	0.15059	0	0.107082	0.127765	0.100518	0.0941176	0	0.127834	0.12719	0.061037	0.0834783	0.127444	0	0.125072	0.0966667	0.120103	0.0665556	0.0582381	0	0.064625	0.110111	0.140545	0	0.111528	0	0	0.109667	0.190081	0	0.133902	0.0865185	0.100091	0.0521667	0.242535	0.159475	0	0.102627	0.126307	0.0881559	0.0987	0.109397	0.101685	0	0.0977886	0.114895	0.100056	0.0719394	0.0664583	0	0	0	0	0	0.0414086	0.127444	0.191	0.0966667	0	0	0	0	0.0818	0.280111	0	0.114471	0.514554	0.0951148	0.0577062	0.101628	0.173111	0.215071	0.123667	0.127444	0	0.0855942	0.0865185	0.0784667	0	0	0	0.322833	0	0.0407204	0.0314058	0.037045	0	0	0.0727321	0.08128	0	0	0.0929697	0.166	0.0620513	0.10981	0.0712923	0.0693179	0.227943	0.0938657	0.0949088	0.113491	0.126279	0.0951658	0.113925	0.100458	0.1249	0.0914577	0.10262	0.0920084	0.15866	0.0900498	0.0902305	0.11642	0.104212	0.0897069	0.107085	0.125597	0.0732896	0.0736114	0.0934104	0.0958027	0.0897108	0.132147	0.122184	0.113154	0.0868718	0.105771	0.10879	0.0928299	0.0885153	0.113711	0.097244	0.0932538	0.107715	0.0935628	0.097545	0.113921	0.0977585	0.0911857	0.12574	0.115657	0.0814267	0.0776533	0.102267	0.0976998	0.126688	0.109164	0.113468	0.0353939	0.104182	0	0.119796	0	0.0467917	0.135696	0.0318667	0.117117	0	0.0865764	0.0645368	0.0640667	0.0500545	0	0.346368	0.229925	0.0521667	0	0.105768	0.0807826	0.0663846	0.133444	0.129444	0	0	0	0.05012	0.168746	0	0.0314267	0.0875758	0	0	0.394428	0.10981	0.0865185	0.209994	0.0546173	0.0788767	0.0966667	0.0743356	0	0.0707661	0	0.0944912	0.0830323	0.13218	0.0481637	0.0620513	0.0740427	0	0	0.194759	0.0339167	0.0571148	0	0.132998	0.0637028	0.0775882	0.118288	0.119533	0.0775882	0	0.127444	0.0665556	0	0.032193	0	0	0.0575	0.0315723	0.079904	0.106458	0.198009	0.100422	0.107711	0.0503782	0	0	0	0	0	0.0971556	0.0636667	0.100745	0.44028	0.204031	0.0997424	0	0.10809	0.150953	0.127794	0.273721	0.0399053	0.251243	0.306921	0.110355	0.0558167	0.0854386	0.121364	0.0546353	0.123081	0.0702468	0.111524	0.189759	0.0758708	0.256517	0.291861	0.242877	0.339808	0.462883	0.240634	0.319962	0.168141	0.179088	0.241544	0.101297	0.18653	0.267971	0.32349	0.113764	0.137391	0.135151	0.142871	0.189814	0.284087	0.22882	0.243895	0.263719	0.19271	0.225576	0.115115	0.123739	0	0.100475	0.0457193	0.0350164	0.383992	0	0.10981	0	0.0401449	0.0366508	0.0578333	0.0587107	0.0782361	0.0343441	0.114987	0.0854386	0	0	0.120364	0.183409	0.215708	0.203813	0	0	0.121848	0.0829487	0.0554211	0	0	0.0549778	0.0554211	0	0	0.0730163	0.0365159	0.0497255	0.127891	0.0426032	0.16526	0.0583818	0.0343441	0.0898571	0.13361	0.0613793	0.031437	0.126786	0.131979	0	0.0858095	0.0640104	0.0632788	0.325429	0.0707527	0.0966667	0.129457	0.0936736	0	0.108943	0.207119	0.175599	0.107593	0.0808889	0.124417	0.0521667	0	0.170064	0.0549778	0.133224	0.189992	0.111667	0.217105	0.299043
AAGCGAGCAAATCAAG-1_3	0.049697	0.0452157	0.0929135	0.0660033	0.0747855	0.0524323	0.0585281	0.0929412	0	0	0.131047	0.0370684	0.0453604	0	0.0693448	0.138638	0.0675745	0.0558723	0.0321905	0.0698673	0.0488175	0.0818606	0	0	0	0.0730779	0.0372105	0.0593409	0.0962277	0	0.14146	0.0921809	0.105111	0.0345621	0.05375	0	0.0644792	0	0.0927475	0	0	0	0.20359	0	0	0	0.0350968	0.0473919	0.114322	0.13108	0.0381019	0.149615	0.0387764	0.0492133	0.122779	0	0.0591333	0.198624	0.0841333	0.0345679	0.0929125	0	0	0	0	0.0378431	0.0660222	0	0.0579825	0.118106	0.0718125	0.182805	0.161868	0.0827584	0.0727569	0.0412941	0.0754141	0.184401	0.174174	0.0917952	0.0633983	0	0.199902	0.0968876	0	0	0.113143	0.0740606	0	0	0.239173	0.135008	0.429564	0.219896	0	0	0.165167	0.03912	0	0.0920682	0.0908042	0.137952	0.137048	0.164559	0.131333	0.0891111	0.113143	0.0578889	0.0749855	0.0921111	0.276731	0.0725	0.10225	0	0.107704	0.125241	0.110531	0.125904	0.0951111	0	0	0.0374815	0.131333	0.133333	0.0532807	0	0	0.126165	0	0.110911	0.187453	0	0.0656078	0.123692	0	0.0411594	0.0730952	0	0	0	0	0	0	0	0.131333	0.109026	0.131333	0.0715	0.1586	0	0	0	0	0	0.139952	0.0856481	0	0.0679414	0	0	0	0.0601935	0	0	0.053625	0.25019	0	0.109475	0.115879	0.0688493	0.133333	0.147005	0.113104	0.210694	0.233733	0.0638462	0.0879206	0.131333	0.153778	0.0681111	0.103522	0	0.122733	0	0.606936	0	0.049697	0.1208	0.119327	0	0.0898161	0.134055	0.316222	0.0338824	0.17096	0	0.0902647	0.437266	0.517463	0	0	0	0	0.179667	0.102993	0.144048	0.131333	0.123129	0.140416	0.0588246	0.148636	0.0740606	0.146504	0.1257	0.192013	0.118911	0.0608519	0.194148	0.0685	0.247	0.113194	0	0	0	0.187022	0	0	0.0452333	0.0599412	0	0	0	0	0.0813241	0.101816	0.119469	0.0925909	0	0.082114	0	0	0	0.104074	0.125095	0.0726434	0.104804	0.249083	0.127429	0.0728571	0	0	0.134619	0.03912	0.139671	0	0.0840755	0.125905	0.085058	0.0968627	0	0.111223	0.0728571	0.0607593	0.0842754	0.131333	0	0.126232	0.125917	0.0638462	0.0685	0.0599048	0	0.064625	0	0.144788	0.158333	0.152542	0	0	0.109276	0.181619	0	0.132344	0.0891111	0.102742	0.053625	0.227593	0.0921515	0	0.103778	0.12007	0.0614247	0.0958333	0.0944567	0.101759	0	0.0990081	0.0759006	0.0488889	0	0.0670417	0	0	0	0	0	0.0416774	0.131333	0.0995833	0.0995833	0	0	0	0	0.13055	0.292278	0	0.0961078	0.505427	0.0775296	0.0641186	0.102259	0.157519	0.198969	0.125095	0.131333	0	0.0910942	0.0891111	0.0808	0	0	0	0.321167	0	0	0	0.0381622	0	0	0.0834881	0.08634	0	0	0.0892727	0.159222	0.0638462	0.113143	0.0894667	0.0690378	0.218695	0.0923781	0.0832123	0.111459	0.120846	0.090995	0.103447	0.102842	0.114779	0.088461	0.099605	0.0884171	0.141551	0.0868839	0.0908242	0.0898905	0.102367	0.0910067	0.0907546	0.120207	0.0742845	0.0687288	0.0863032	0.0927857	0.0809118	0.12647	0.108023	0.108132	0.0916957	0.107478	0.108719	0.0888163	0.0884371	0.103075	0.098457	0.0948308	0.106613	0.0948576	0.094485	0.108107	0.108713	0.0877546	0.119908	0.104017	0.0818933	0.0749233	0.100552	0.0898905	0.115449	0.115614	0.115456	0.0354318	0.0888636	0.136286	0.151538	0.082	0.0479028	0.130671	0.0598417	0.139277	0	0.12666	0.055645	0.0652333	0.0504788	0	0.338334	0.221501	0.053625	0	0.0749855	0.0822609	0.0681795	0.137019	0.133333	0	0	0	0.06602	0.215603	0	0.0506933	0.176788	0.038798	0	0.394126	0	0	0.204817	0.0554815	0.0559726	0	0.0762313	0.0714762	0.0581404	0.0368784	0.0977719	0.0852903	0.11	0.048807	0.0638462	0.0655641	0	0	0.249426	0.0346458	0.0582623	0	0.134415	0.0554538	0.0567647	0.121621	0.0841333	0.0796471	0	0.131333	0.0685	0	0.0575439	0	0	0.0589583	0.0320126	0.0907571	0.111985	0.194115	0.113687	0.0845	0.0530705	0.158333	0	0	0.097	0	0.129274	0.064101	0.109225	0.433606	0.200772	0.145008	0	0.115932	0.160415	0.107637	0.27136	0.0506174	0.251193	0.296619	0.103495	0.0557667	0.0878947	0.123212	0.0577961	0.1387	0.0609437	0.109619	0.176706	0.0769833	0.25228	0.280446	0.232147	0.334936	0.452421	0.241428	0.31287	0.163255	0.16927	0.231029	0.102329	0.180853	0.259841	0.319985	0.113965	0.138598	0.13262	0.140963	0.188923	0.285412	0.22643	0.238051	0.263828	0.192284	0.222717	0.117018	0.111732	0	0.0974093	0.0469474	0	0.385835	0	0.113143	0	0	0.0369286	0	0.0528595	0	0.0350968	0.0765467	0.0878947	0	0	0.13103	0.187585	0.0995833	0.19949	0	0	0.121231	0.0499551	0	0	0	0.0565333	0	0	0	0.074439	0.0357698	0	0.109336	0	0.151561	0.0592576	0.0350968	0.0699405	0.134553	0.068977	0.0319556	0.127881	0.148961	0	0.107272	0.0643854	0.0839333	0.224286	0.0727419	0.0995833	0.171494	0.0896625	0	0.14092	0.172345	0.168359	0.105815	0.0810278	0.121171	0.053625	0	0.15425	0	0.126145	0.184632	0.110852	0.180877	0.29017
ATGGGTTCATTCTTCA-1_3	0.0497273	0.0337843	0.0935232	0.076495	0.0749703	0.0616832	0.0584686	0.0930065	0	0	0.108915	0.0615385	0.0453784	0	0.165609	0.166467	0.0678431	0.0356738	0.0542698	0.0703186	0.0485238	0.0819776	0	0	0	0.0755801	0.0622105	0.059	0.107948	0.0399487	0.144959	0.0926585	0.105711	0	0.0544038	0	0.0663333	0	0.0578586	0	0	0	0.20677	0	0.0368148	0	0.0351183	0.0475811	0.10713	0.142952	0.0390463	0.15595	0.0493902	0.0493467	0.114093	0.0356333	0.0591529	0.214555	0.1758	0.0354136	0.104425	0	0.0574701	0	0	0.0386961	0.0356222	0	0	0.127691	0.0723958	0.201009	0.167066	0.0891298	0.110639	0.0682549	0.0756389	0.18875	0.180592	0.0925524	0.0694151	0.1155	0.200588	0.10808	0	0	0.113238	0.0741212	0	0	0.219738	0.136856	0.432188	0.220166	0	0	0.131444	0.0391467	0	0.0935455	0.0918625	0.14219	0.141429	0.142784	0.131444	0.0891852	0.113238	0	0.0821304	0.0921852	0.278754	0.0725556	0.102333	0	0.111111	0.153685	0.121062	0.130645	0.162802	0	0	0.0375062	0.131444	0.208889	0.0771404	0	0	0.121005	0	0.0990625	0.188221	0	0.065451	0.0638974	0	0.0411884	0.0729048	0	0	0	0	0	0	0	0.131444	0.106049	0.131444	0.0756667	0.158733	0	0	0	0	0	0.134952	0.111148	0	0.0505714	0	0	0	0.0602366	0.131333	0	0.0536667	0.251095	0	0.103594	0.111794	0.0687489	0.133444	0.14837	0.127	0.133444	0.173822	0.0638974	0.0890317	0.131444	0	0.0700889	0.104005	0	0.12248	0	0.606195	0	0.0497273	0.123795	0.12432	0	0.0898851	0.134232	0.319944	0.033902	0.168528	0	0.0896863	0.437945	0.517861	0	0	0	0	0.175433	0.0827101	0.171933	0	0.0984624	0.150432	0.0824737	0.147806	0.0741212	0.148226	0.11755	0.158427	0.108489	0.0598519	0.19763	0.0685556	0.248	0.111958	0	0	0	0.1852	0	0	0.0452667	0	0	0	0	0	0.0821481	0.0894286	0.111021	0.0938636	0	0.0585088	0	0	0	0.103259	0.124619	0.0545891	0.0970351	0.245292	0.129667	0.0742143	0	0	0	0.07536	0.144901	0	0.0825975	0.114686	0.0953623	0.0969412	0	0.11111	0.0732619	0.0611481	0.0846087	0.131444	0	0.126536	0.120542	0.0638974	0.0685556	0.0599524	0	0.0652396	0.103259	0.144909	0.156778	0.112389	0	0	0.109267	0.185271	0	0.129202	0	0.102818	0.0536667	0.23456	0.0990606	0	0.101948	0.111857	0.0917957	0	0.08535	0.10337	0	0.0991951	0.0596491	0.101944	0	0.06475	0	0	0	0	0	0.0351183	0.131444	0.0996667	0.0996667	0	0	0	0	0.0842	0.292556	0	0.0825245	0.508323	0.0748963	0.0647401	0.109721	0.169864	0.207656	0.0599524	0.131444	0	0.111188	0.0891852	0.0808667	0	0	0	0.325278	0	0.0392043	0	0	0	0	0.0834583	0.104827	0	0	0.0920606	0.164333	0.0638974	0.113238	0.0894051	0.0783333	0.210084	0.0921542	0.0829934	0.106818	0.124484	0.0910116	0.102457	0.0937844	0.110274	0.0838905	0.0993983	0.0979012	0.142259	0.0963466	0.0960813	0.0946584	0.102483	0.0919564	0.0917496	0.113364	0.0695993	0.0688636	0.0816516	0.0928095	0.0817513	0.11758	0.107809	0.102434	0.0874085	0.103515	0.100621	0.0936412	0.0936429	0.108012	0.0973522	0.094824	0.0973032	0.0870402	0.0981133	0.109176	0.100077	0.0878458	0.120795	0.118222	0.0780133	0.07488	0.10871	0.0860365	0.108605	0.114833	0.11158	0.0355909	0.0706439	0.136524	0.160656	0.0821389	0.0464444	0.127944	0.0586417	0.132492	0	0.132583	0.055671	0.0652667	0.0504909	0	0.339334	0.218134	0.0536667	0	0.0750435	0.0473478	0.0382821	0.139118	0.133444	0	0	0	0.0715533	0.229063	0	0.05074	0.0879394	0.0659899	0	0.392305	0	0	0.201372	0.0555062	0.0579406	0	0.0708889	0.0708095	0.0581579	0	0.0959649	0.0853548	0.104168	0.048848	0.0638974	0.0556154	0	0	0.26513	0.0346667	0.0582951	0	0.128785	0.0554779	0.0568039	0.120091	0.0842	0.0568039	0	0.131444	0	0	0.0576053	0	0	0.059	0.0320252	0.113192	0.115983	0.193686	0.134406	0.0715778	0.053609	0.158611	0	0.0364685	0.0971667	0	0.133574	0.0644848	0.113523	0.435425	0.200822	0.101174	0	0.112579	0.141323	0.108696	0.273624	0.0484242	0.250926	0.297733	0.10353	0.0554	0.0879649	0.122417	0.0573255	0.114933	0.0608874	0.0974848	0.171062	0.0889833	0.250579	0.284839	0.235101	0.332498	0.451661	0.244441	0.31224	0.166301	0.177619	0.228343	0.102299	0.182179	0.254033	0.317925	0.117112	0.141492	0.135672	0.141371	0.187257	0.285105	0.225595	0.233197	0.263358	0.192774	0.221247	0.122734	0.111799	0	0.0938297	0.0946316	0	0.388255	0.038625	0.113238	0	0	0.0369365	0	0.0528705	0	0.0351183	0.0776267	0.0879649	0	0	0.0870909	0.204848	0.0996667	0.199611	0	0	0.116474	0.0504744	0	0	0	0.0565778	0	0	0.0413333	0.0744797	0.0371905	0	0.124576	0	0.151878	0.0675091	0.0351183	0.0702143	0.119285	0.0696207	0.0319704	0.140714	0.118706	0	0.0550612	0.0653333	0.0677636	0.113238	0.0708065	0.0996667	0.132198	0.0898591	0	0.136322	0.139893	0.173045	0	0.0824722	0.114894	0.0536667	0	0.191745	0	0.138933	0.191385	0.317593	0.238211	0.291819
GATCGTAGTGCACATT-1_3	0.0657424	0.0578431	0.0857384	0.0655545	0.074033	0.0597525	0.0578977	0.0905882	0	0	0.170977	0.0802821	0.056964	0	0.0984138	0.190848	0.0734078	0.0358156	0.0532063	0.0715369	0.047627	0.0952308	0	0	0	0.0761429	0.0831053	0.0501894	0.0990104	0	0.145078	0.0973862	0.116467	0	0.0721987	0	0.0645833	0	0.0861313	0	0	0	0.234257	0	0	0	0.0343226	0.046991	0.11341	0.140004	0.0374907	0.158591	0.0697154	0.0714578	0.1222	0.0545167	0.0797255	0.213273	0.127067	0.0344568	0.0900125	0	0	0	0	0	0.0348	0	0.0572632	0.146585	0.0953542	0.186907	0.172886	0.0990828	0.0721042	0.0665098	0.0815303	0.198243	0.178126	0.103829	0.0631111	0	0.196765	0.101849	0.0805556	0	0.109714	0.0718788	0	0	0.241482	0.136318	0.436989	0.224881	0	0	0.162111	0.03816	0	0.112167	0.101763	0.13819	0.143476	0.154649	0.127333	0.0864444	0.109714	0	0.113014	0.0894444	0.277987	0.0705	0.09925	0	0.112704	0.0954444	0.097321	0.124261	0.0924444	0	0	0.0365926	0.127333	0.129333	0.0520175	0	0	0.131624	0	0.109646	0.191763	0	0.0640131	0.12	0	0.0401159	0.0711587	0	0	0	0	0	0	0	0.127333	0.124894	0.127333	0.108886	0.1538	0	0	0	0	0	0.135619	0.0577963	0	0.0752967	0	0	0	0.0649032	0	0	0.052125	0.246619	0	0.113842	0.123119	0.0777352	0.129333	0.158757	0.113417	0.206222	0.231378	0.062	0.130889	0.127333	0	0.0682222	0.0876505	0	0.113027	0	0.610531	0.0313913	0.0702727	0.13734	0.135073	0.058	0.113333	0.146281	0.308611	0.0553529	0.181619	0.152778	0.116039	0.442476	0.522056	0	0	0	0	0.174667	0.10129	0.151325	0.253	0.121731	0.148085	0.107009	0.152119	0.0718788	0.162067	0.153467	0.20622	0.118489	0.106463	0.301148	0.0665	0.247917	0.101917	0.0429174	0	0	0.183778	0	0	0.0440333	0.0596078	0.03816	0	0	0	0.0805	0.0991224	0.122206	0.114045	0	0.0825175	0	0	0	0.105185	0.124095	0.0933178	0.113891	0.218542	0.128929	0.0740238	0	0	0	0.03816	0.151474	0	0.110566	0.140902	0.100388	0.0940392	0	0.115157	0.126643	0.0610741	0.0834783	0.127333	0	0.16487	0.122667	0.062	0.0665	0.0581905	0	0.0643854	0	0.140424	0.152778	0.110611	0	0	0.0818	0.188429	0	0.138513	0.0864444	0.100015	0.052125	0.238189	0.115121	0	0.083451	0.12273	0.0879892	0.0952667	0.10902	0.153778	0	0.120098	0.0877661	0.0995185	0	0.0651667	0	0	0	0	0	0.0415914	0.127333	0.0965833	0.0965833	0	0	0	0.107333	0.128833	0.288556	0	0.0921225	0.510996	0.0845704	0.0921186	0.101149	0.169713	0.20875	0.0581905	0.127333	0	0.10992	0.0864444	0.0784	0	0	0	0.3295	0	0	0.0313913	0.0383964	0	0	0.0827173	0.10366	0	0	0.0933636	0.166722	0.062	0.109714	0.0885077	0.0691546	0.221197	0.103894	0.102962	0.113548	0.127265	0.0996766	0.110997	0.100428	0.12493	0.0865904	0.10233	0.0928811	0.158582	0.0873532	0.0903184	0.106806	0.101393	0.0906198	0.0976932	0.11852	0.0743148	0.0686978	0.0897605	0.0965544	0.085388	0.127767	0.118595	0.110475	0.0873453	0.111239	0.104017	0.0984558	0.088568	0.109033	0.0980842	0.0980423	0.103889	0.102757	0.09762	0.114797	0.0984218	0.0912073	0.118295	0.111905	0.0859467	0.0823533	0.0986633	0.0984527	0.11835	0.109129	0.113458	0.0363788	0.0701515	0.135619	0.124656	0.0816111	0.0466389	0.128696	0	0.129015	0	0.109201	0.05471	0.0640333	0.0500424	0	0.346866	0.228522	0.052125	0	0.0728986	0.0485507	0.0663333	0.13624	0.129333	0	0	0	0.0537467	0.175921	0	0.05012	0.174545	0	0	0.395397	0.109714	0.0864444	0.209154	0.0545926	0.0781279	0.0965833	0.0755918	0.0690952	0.0641228	0.0372838	0.0934035	0.0829677	0.132263	0.0648304	0.062	0.074	0	0	0.20313	0.0338958	0.057082	0	0.142425	0.0636707	0.0775294	0.118061	0.119433	0.0775294	0	0.127333	0.0665	0	0.0567895	0	0	0.0574583	0.0315597	0.0795763	0.113302	0.197108	0.114714	0.0950667	0.0680897	0.157556	0	0	0.0965333	0	0.111185	0.0637576	0.102376	0.441174	0.202361	0.143174	0.117667	0.115505	0.159155	0.127049	0.274604	0.0508333	0.252205	0.302607	0.103111	0.0549833	0.0942456	0.141977	0.0546118	0.12591	0.0819524	0.119175	0.188436	0.0753667	0.252099	0.279938	0.23247	0.34359	0.457865	0.239517	0.315903	0.164523	0.176437	0.230623	0.0979464	0.178097	0.261045	0.321687	0.113539	0.137134	0.132194	0.13993	0.197465	0.290639	0.234033	0.239088	0.270493	0.187711	0.213647	0.131802	0.120404	0	0.100762	0.0456842	0.0348634	0.388442	0	0.109714	0	0.0401159	0.0366429	0	0.0586942	0.0390833	0.0343226	0.0768533	0.0853684	0	0	0.129258	0.216655	0.0965833	0.207009	0	0	0.123728	0.0646026	0	0	0	0.0549333	0	0	0.0737619	0.086748	0.0369841	0.0496863	0.123623	0.0425714	0.14823	0.0588364	0.0343226	0.0897857	0.156138	0.068023	0.0314222	0.19181	0.14623	0	0.0862789	0.0636875	0.0673879	0.217429	0.071086	0.0965833	0.129062	0.0934463	0	0.133931	0.145988	0.171149	0.105185	0.0838889	0.12436	0.052125	0	0.173196	0	0.126855	0.198894	0.112926	0.228175	0.301355
CAACGGCAGGTTGGTG-1_3	0.0655152	0.0444118	0.0855907	0.0653399	0.0738548	0.0688482	0.074462	0.0902614	0	0	0.14914	0.0760684	0.0547658	0	0.126299	0.16221	0.0730902	0.0365106	0.0539762	0.0717139	0.0455397	0.0904679	0	0	0	0.0754892	0.105825	0.0505644	0.111772	0	0.144844	0.0973801	0.115853	0	0.0716154	0	0.0670417	0	0.0789091	0	0	0	0.214093	0	0	0	0.0342151	0.0468108	0.105893	0.116896	0.0386481	0.165522	0.0589634	0.0596711	0.126766	0.0317667	0.0479686	0.218374	0.128517	0.0345679	0.0785458	0	0	0	0	0.0395686	0.0346889	0	0.056886	0.0979078	0.071275	0.190946	0.162516	0.0983937	0.0863889	0.0557451	0.0748131	0.193389	0.16528	0.0978214	0.0738029	0.116417	0.19549	0.0951807	0	0	0.109238	0.0715758	0	0	0.22469	0.143712	0.434783	0.224413	0	0	0.1655	0.0380267	0	0.11372	0.101979	0.251048	0.143714	0.16036	0.126778	0.0860741	0.109238	0.0980741	0.0726087	0.0890741	0.289025	0.1015	0.0988333	0	0.112889	0.167815	0.129716	0.134476	0.153679	0	0	0.0364691	0.126778	0.128778	0.0518421	0	0	0.123813	0	0.109615	0.198771	0	0.0646667	0.119487	0	0.039971	0.0719524	0	0	0	0	0	0	0	0.126778	0.117263	0.126778	0.0866061	0.153133	0	0	0	0	0	0.136619	0.105259	0	0.0751319	0	0	0	0.0584301	0	0	0.0519167	0.24181	0	0.116361	0.120537	0.0781005	0.128778	0.170504	0.220667	0.128778	0.170356	0.0617436	0.0781587	0.126778	0	0.170933	0.111849	0	0.123387	0	0.613805	0.0313188	0.0484545	0.118455	0.133687	0	0.112874	0.143015	0.315352	0.0551569	0.173705	0	0.0772353	0.447587	0.526699	0	0	0	0	0.153133	0.101043	0.161093	0.251889	0.120204	0.166482	0.0774737	0.152431	0.0715758	0.151193	0.181756	0.1869	0.1184	0.0810185	0.196296	0.0662222	0.245625	0.111278	0.0428869	0	0	0.183333	0	0	0.0814	0.0494902	0.0380267	0	0	0	0.0807037	0.109927	0.129732	0.113621	0	0.058193	0	0	0	0.107852	0.125571	0.0712248	0.103744	0.250125	0.12881	0.070619	0	0	0	0.0380267	0.149798	0	0.106931	0.127985	0.100232	0.0936471	0	0.108726	0.124238	0.111204	0.122565	0.126778	0	0.123667	0.0961667	0.119487	0.0662222	0.0579524	0	0.0627917	0	0.139818	0.159444	0.111694	0	0	0.0807429	0.192258	0	0.138454	0.0860741	0.0996364	0.0519167	0.237769	0.166101	0	0.101993	0.130047	0.0872957	0	0.117777	0.153593	0	0.0969024	0.0976842	0.0980741	0.0715758	0.0672083	0	0	0	0	0	0.041871	0.126778	0.304083	0.0961667	0	0	0	0.105778	0.1278	0.286667	0	0.113255	0.512803	0.0850111	0.0767571	0.115897	0.174004	0.218021	0.0579524	0.126778	0	0.0904493	0.0860741	0.0780667	0	0	0	0.322833	0	0	0.0313188	0.0383694	0	0	0.0828393	0.104	0	0	0.0935152	0.167	0.0617436	0.109238	0.0887692	0	0.231801	0.0937629	0.0985091	0.113141	0.131534	0.0950879	0.114798	0.100279	0.129376	0.0865738	0.111642	0.0880168	0.162847	0.0913367	0.0993267	0.111483	0.109685	0.0860034	0.111818	0.125574	0.0780303	0	0.0971625	0.0956395	0.0896667	0.127512	0.121829	0.118503	0.0870803	0.114961	0.104015	0.0890017	0.0837381	0.113496	0.0984089	0.0978646	0.107494	0.102546	0.10206	0.118372	0.097869	0.090932	0.12433	0.115705	0.0859867	0.0822333	0.106793	0.102199	0.131506	0.109856	0.108554	0.0313939	0.103902	0.137238	0.149968	0.0825556	0.0469306	0.134505	0.0549667	0.138061	0	0.125785	0.064329	0.0638667	0.0499818	0	0.344821	0.234075	0.0519167	0	0.105246	0.0807681	0.0660769	0.141102	0.128778	0	0	0	0.0686733	0.213286	0	0.05028	0.178091	0.0387879	0	0.402394	0.109238	0.0860741	0.218495	0.0544691	0.0754155	0.0961667	0.0867211	0.0719524	0.0705906	0.0371261	0.0455088	0.0826452	0.13182	0.0484444	0.0617436	0.0737863	0	0	0.246722	0.0337917	0.056918	0	0.138668	0.06351	0.0772353	0.118076	0.118933	0.0772353	0	0.126778	0.0662222	0	0.057	0	0	0.05725	0.0314969	0.095322	0.11808	0.204127	0.129302	0.107244	0.0680128	0.159444	0	0	0.0976667	0	0.128578	0.063697	0.109922	0.44311	0.207264	0.101144	0	0.112222	0.137659	0.127882	0.277298	0.0610303	0.25385	0.306654	0.107138	0.0550333	0.0955614	0.10053	0.0544941	0.135676	0.0704502	0.113032	0.189379	0.0872167	0.252928	0.287823	0.236654	0.33991	0.460657	0.249696	0.321129	0.170354	0.178135	0.237263	0.108116	0.183848	0.260525	0.317001	0.119885	0.140967	0.134525	0.141485	0.198186	0.289095	0.22728	0.235669	0.263543	0.195413	0.221178	0.128703	0.108629	0	0.10074	0.0455088	0	0.388336	0	0.109238	0	0.039971	0.0366032	0.0563704	0.0586116	0.0769722	0.0342151	0.112747	0.0850175	0	0	0.162348	0.199316	0.0961667	0.210853	0.086303	0	0.136215	0.0817949	0.0540351	0	0	0.0547111	0.0540351	0	0.0421429	0.0839024	0.0365952	0.0494902	0.126372	0.0424127	0.154356	0.058703	0.0342151	0.0957619	0.155659	0.0689425	0.0313481	0.127333	0.139556	0	0.0857483	0.0648125	0.0673697	0.216476	0.0403978	0.0961667	0.13563	0.0936695	0	0.142356	0.139143	0.175325	0	0.0837778	0.124309	0.0519167	0	0.182025	0.0547111	0.14338	0.189846	0.213037	0.225947	0.26988
ACTTCCGCACACTTAG-1_3	0.0494697	0.033701	0.0926203	0.0840231	0.0745941	0.0599769	0.0671617	0.092451	0	0	0.111713	0.085735	0.0452252	0	0.10169	0.162514	0.0675039	0.0363262	0.0544048	0.0714041	0.0485317	0.0858974	0	0	0	0.0753333	0.0367456	0.0500833	0.107826	0	0.141336	0.0910122	0.102227	0	0.0541859	0	0.0657083	0	0.0575152	0	0	0	0.20653	0	0	0	0.0349355	0.0598198	0.0987881	0.130365	0.0386481	0.14221	0.038061	0.0375156	0.113373	0	0.0705961	0.195307	0.0836333	0.0353395	0.105017	0	0	0	0	0.0390686	0.0354333	0	0.0362018	0.126518	0.0694792	0.182898	0.169733	0.0950224	0.0906528	0.0593333	0.0823788	0.186555	0.177002	0.0992	0.0691321	0	0.200078	0.0969518	0.07925	0	0.112429	0.0736061	0	0	0.254506	0.135212	0.431015	0.219819	0	0	0.164278	0.03892	0	0.0932348	0.0912167	0.140762	0.143143	0.162423	0.1305	0.0885556	0.112429	0	0.0745507	0.0915556	0.276754	0.0720833	0.101625	0	0.112444	0.12275	0.109823	0.131173	0.0945556	0	0	0.0372963	0.1305	0.1325	0.0530175	0	0	0.132525	0	0.096776	0.189913	0	0.084268	0.122923	0	0.040942	0.095754	0	0	0	0	0.0713333	0	0	0.1305	0.110603	0.1305	0.0709697	0.1576	0	0	0	0	0	0.131571	0.0594167	0	0.0484615	0	0	0	0.0658065	0	0	0.0533125	0.251619	0	0.109	0.115525	0.068968	0.1325	0.153779	0.173979	0.209806	0.233533	0.0634615	0.0891587	0.1305	0	0.0694222	0.0891183	0	0.12024	0	0.607567	0	0.0710758	0.125919	0.13502	0	0.0892989	0.133432	0.320722	0.0337353	0.170462	0	0.0892353	0.438259	0.519589	0	0	0	0	0.173067	0.0867899	0.154937	0.1305	0.123387	0.140549	0.0628772	0.148338	0.0736061	0.155733	0.129206	0.173507	0.121756	0.0605463	0.198333	0.0680833	0.248083	0.110736	0	0	0	0.182978	0	0	0.0449833	0.059902	0	0	0	0	0.0812593	0.0955556	0.1143	0.0888409	0	0.0830877	0	0	0	0	0.0595476	0.0936357	0.1148	0.242875	0.130119	0.0719048	0	0	0	0.03892	0.132275	0	0.0826226	0.13511	0.095058	0.0962745	0	0.116987	0.0739286	0.0609259	0.0841884	0.1305	0	0.126638	0.118292	0.0634615	0.0680833	0.0595476	0	0.0640521	0	0.143879	0.162278	0.113194	0	0	0.0833429	0.179735	0	0.133036	0	0.102174	0.0533125	0.23244	0.122121	0	0.0841111	0.115045	0.10664	0.0957667	0.0942833	0.101907	0	0.0991138	0.0756257	0.153204	0	0.0666667	0	0	0	0	0	0.042043	0.1305	0.0989583	0.0989583	0	0	0	0	0.0836333	0.292389	0	0.0956275	0.506715	0.077237	0.0762825	0.0955385	0.157847	0.201113	0.124333	0.1305	0	0.0868623	0.0885556	0.0803	0	0	0	0.324556	0	0	0	0.0375676	0	0	0.0734167	0.0824467	0	0	0.0931515	0.166333	0.0634615	0.112429	0.0721897	0.0690086	0.213003	0.0965141	0.0874345	0.115769	0.119546	0.0953831	0.104108	0.102612	0.114519	0.0793234	0.108212	0.0931558	0.145719	0.0971708	0.086942	0.0998524	0.102265	0.0957069	0.0914859	0.112923	0.0741515	0.0735596	0.0907571	0.0926071	0.0907108	0.125998	0.112347	0.111805	0.091506	0.107715	0.0995398	0.0894524	0.098131	0.107512	0.0980567	0.094401	0.106347	0.0952111	0.0980783	0.108747	0.0988248	0.087864	0.115955	0.108633	0.0863283	0.0747333	0.0902967	0.0942537	0.115454	0.110093	0.110828	0.0358333	0.092053	0	0.192086	0	0.0454583	0.134066	0.0825167	0.119496	0	0.133264	0.0554502	0.0649833	0.0503879	0	0.339409	0.2213	0.0533125	0	0.0745507	0.0887971	0.0677949	0.138865	0.1325	0	0	0	0.0719933	0.23227	0	0.0317933	0.176939	0.0662626	0	0.394165	0	0	0.205	0.0552963	0.0557671	0	0.0758707	0.0731667	0.0580088	0.0365901	0.144649	0.0848065	0.116404	0.0481404	0.0634615	0.0653077	0	0	0.26887	0.0344896	0.0580164	0	0.133964	0.0552731	0.0564706	0.1185	0.0836333	0.0792059	0	0.1305	0.0680833	0.103444	0.0326754	0	0	0.0586458	0.0319182	0.113932	0.11492	0.197461	0.106115	0.0840833	0.0318654	0	0	0.0373514	0	0	0.124852	0.0643131	0.114144	0.435544	0.201619	0.121364	0.115708	0.108438	0.142071	0.107775	0.273156	0.0480909	0.252187	0.297391	0.104057	0.0545167	0.0955088	0.0998636	0.057102	0.129724	0.0718918	0.1091	0.176741	0.0649833	0.247172	0.278068	0.229599	0.337219	0.452128	0.243945	0.310397	0.154548	0.169245	0.226566	0.102193	0.183596	0.26329	0.323174	0.114002	0.13556	0.127836	0.137838	0.193867	0.286995	0.230745	0.234933	0.261727	0.187512	0.222046	0.128063	0.116907	0	0.0972721	0.0466842	0	0.383863	0	0.112429	0	0	0.036869	0	0.0527769	0	0.0349355	0.06984	0.0873684	0	0	0.128788	0.203988	0.212333	0.200693	0	0	0.119901	0.0467308	0	0	0	0.0562	0	0	0	0.076378	0.0369206	0	0.124078	0	0.170324	0.0674636	0.0349355	0.0697381	0.13635	0.0694828	0.0318444	0.206167	0.128768	0	0.0928912	0.0648438	0.0970727	0.222857	0.0708065	0.0989583	0.131519	0.089795	0	0.103759	0.209679	0.172858	0.107778	0.0825	0.119297	0.0533125	0	0.174358	0	0.150675	0.190273	0.21363	0.236947	0.290638
ACATGCACAAAGCAAT-1_3	0.05	0.0338725	0.0821308	0.0585512	0.0658053	0.0519934	0.0586601	0.0935948	0	0	0.113225	0.0382222	0.0455405	0	0.134207	0.165019	0.0675176	0.0358085	0.0539841	0.0714926	0.0481508	0.0818237	0	0	0.0387292	0.0761775	0.0613158	0.0611174	0.113816	0.0403553	0.15111	0.0924472	0.105182	0	0.0528718	0	0.0661042	0	0.064404	0	0	0	0.209322	0	0	0	0.0353118	0.060036	0.113749	0.129149	0.0393519	0.151437	0.0383415	0.0622711	0.119155	0	0.0701686	0.205739	0.130233	0.0354444	0.0814458	0	0	0	0	0	0.0358222	0	0.0371316	0.127833	0.0719083	0.19003	0.167058	0.0844116	0.0878056	0.050598	0.0770152	0.18658	0.164648	0.098	0.0697023	0	0.201725	0.101446	0	0	0.114095	0.0746667	0	0	0.260476	0.133121	0.429612	0.213964	0	0	0.160444	0.0393867	0	0.0719848	0.0802417	0.141667	0.138095	0.167892	0.132444	0.0898519	0.114095	0	0.0809565	0.0928519	0.279888	0.0730556	0.103083	0	0.108519	0.102296	0.100156	0.121929	0.129506	0	0	0.0377284	0.132444	0.134444	0.0536316	0	0	0.127031	0	0.114094	0.190927	0	0.0660392	0.134256	0	0.0414493	0.073619	0	0	0	0	0	0	0	0.132444	0.111311	0.132444	0.0753485	0.159933	0	0	0	0	0	0.134857	0.111907	0	0.0509048	0	0	0	0.0899355	0	0	0.0540417	0.243905	0	0.0986164	0.112689	0.069242	0.134444	0.142769	0.125583	0.134444	0.173067	0.064359	0.132175	0.132444	0	0.0698444	0.0887258	0	0.0853067	0	0.605599	0	0.05	0.123227	0.123553	0	0.0905057	0.130512	0.320685	0.0340784	0.17118	0.153111	0.111598	0.436768	0.517106	0	0	0	0	0.159933	0.086971	0.156079	0	0.0965699	0.141222	0.0829123	0.160531	0.0746667	0.148285	0.115822	0.17782	0.120756	0.0601944	0.195704	0.0690556	0.244708	0.112056	0	0	0	0.185	0	0	0.0455667	0	0	0	0	0	0.0818333	0.0831655	0.106523	0.0935606	0	0.0580526	0	0.153111	0.0793889	0.307926	0.256619	0.0754419	0.10574	0.243833	0.128429	0.0751429	0	0	0	0.0393867	0.140958	0	0.0799057	0.123701	0.0856812	0.0976471	0	0.110879	0.0692381	0.0606852	0.0845072	0.132444	0	0.124261	0.100417	0.064359	0.0690556	0.125286	0	0.0658333	0	0.146	0.159778	0.113153	0	0	0.0821333	0.183343	0	0.124824	0	0.124152	0.0540417	0.231245	0.0966667	0	0.10302	0.107485	0.0762742	0	0.07601	0.102407	0	0.098065	0.0599649	0.0997407	0	0.0651458	0	0	0	0	0	0.0418495	0.132444	0.100417	0.100417	0	0	0	0	0.0848	0.290556	0	0.0966225	0.505934	0.0771	0.0802881	0.109792	0.163657	0.205211	0.12769	0.132444	0	0.110942	0.0898519	0.0814667	0	0	0	0.325278	0	0.0403978	0	0	0	0	0.0834107	0.1046	0	0	0.0899394	0.160444	0.064359	0.114095	0.0892308	0	0.210172	0.0922139	0.0829635	0.107022	0.126388	0.104829	0.104385	0.0986202	0.111199	0.0887562	0.103992	0.0932965	0.138793	0.0918143	0.0923466	0.099131	0.10271	0.0919296	0.0963167	0.114773	0.0696296	0.0737651	0.0778291	0.0930238	0.0865679	0.113413	0.107675	0.112817	0.0864889	0.102759	0.100731	0.0943554	0.0932806	0.103645	0.0983505	0.0901591	0.0975444	0.0824606	0.0907867	0.100367	0.100133	0.0877529	0.112068	0.108405	0.0826467	0.0702567	0.095695	0.0953333	0.108998	0.115872	0.107222	0.0359848	0.0929318	0.134857	0.157968	0.0811667	0.0464167	0.124628	0.0594417	0.131102	0	0.130604	0.0559048	0.0655667	0.0506	0	0.338207	0.220538	0.0540417	0	0.0755652	0.0894638	0.0385128	0.138675	0.134444	0	0	0	0.0700933	0.225095	0	0.0506267	0.0895758	0.0390303	0	0.392416	0	0	0.203817	0.0557284	0.0454977	0	0.0708617	0.0720952	0.0583158	0	0.0951228	0.0859355	0.111323	0.0487485	0.064359	0.0558462	0	0	0.2605	0.0348542	0.0585902	0	0.122603	0.0556948	0.0571569	0.120606	0.0848	0.0571569	0	0.132444	0	0	0.0574561	0	0	0.059375	0.0321384	0.0941638	0.115504	0.195281	0.130974	0.0719778	0.0533462	0.156667	0	0	0.096	0	0.143533	0.0646667	0.113284	0.435204	0.198564	0.121508	0	0.112581	0.128919	0.109549	0.273791	0.0399924	0.252421	0.297047	0.100371	0.0557667	0.095807	0.122318	0.0574745	0.128571	0.0725974	0.104623	0.167891	0.0893458	0.247709	0.282439	0.235896	0.333142	0.452313	0.241507	0.31458	0.160471	0.174839	0.226298	0.097642	0.181429	0.266688	0.318879	0.108233	0.13572	0.127806	0.126754	0.185348	0.283673	0.219877	0.241846	0.263391	0.195407	0.225212	0.129405	0.111926	0	0.0970147	0.0472982	0.0348962	0.386845	0	0.114095	0	0	0.0370079	0	0.0464848	0	0.0353118	0.0777867	0.0885965	0	0	0.130742	0.204398	0.214	0.202494	0	0	0.121416	0.0505513	0	0	0	0.0569778	0	0	0	0.086187	0.0366984	0	0.123705	0	0.146855	0.0592242	0.0353118	0.0713929	0.0975285	0.0697471	0.0321037	0.141762	0.119211	0	0.0555442	0.0654062	0.0676485	0.114095	0.0706022	0.100417	0.137765	0.0897908	0	0.142172	0.205714	0.173257	0.10363	0.0690556	0.115133	0.0540417	0	0.168397	0	0.147278	0.188004	0.213037	0.189702	0.313895
GAATAGAGTGACTATC-1_3	0.0495455	0.0337255	0.086654	0.0757888	0.0747261	0.0521749	0.0673366	0.0926144	0	0	0.128636	0.0622137	0.0452703	0	0.102667	0.137057	0.0678078	0.0359149	0.0321111	0.0700531	0.048119	0.0817997	0	0	0.0386562	0.0752944	0.0381579	0.0692045	0.107449	0.0399597	0.146067	0.0922154	0.104907	0	0.0539936	0	0.0666042	0	0.0639091	0	0	0	0.22176	0	0	0	0.0349892	0.0475495	0.114927	0.119843	0.0385926	0.143641	0.0380528	0.0742578	0.118515	0.0356583	0.0588	0.198994	0.0838	0.0353333	0.0934125	0	0	0	0	0.0385588	0.0657	0	0.0369912	0.117351	0.0716542	0.189152	0.16219	0.094915	0.0911389	0.0412614	0.0752854	0.184039	0.171587	0.0993833	0.0634717	0	0.199608	0.102347	0.0791944	0	0.112667	0.0737576	0	0	0.255161	0.135803	0.4308	0.216636	0	0	0.130778	0.0389867	0	0.0931667	0.0913333	0.14281	0.143048	0.166676	0.130778	0.0887407	0.112667	0	0.0804203	0.0917407	0.275964	0.0722222	0.101833	0	0.11237	0.101398	0.0978642	0.120361	0.0947407	0	0	0.037358	0.130778	0.213778	0.0786842	0	0	0.126889	0	0.112885	0.187905	0	0.0654183	0.133308	0	0.0410145	0.0728651	0	0	0	0	0	0	0.0857273	0.130778	0.111536	0.130778	0.0742803	0.157933	0	0	0	0	0	0	0.0853611	0	0.0488095	0	0	0	0.095086	0.140857	0	0.0534167	0.247429	0	0.0976575	0.112089	0.0686712	0.132778	0.139319	0.125375	0.209806	0.234933	0.0635897	0.133222	0.130778	0	0.0703778	0.104608	0	0.12076	0	0.606071	0	0.0714318	0.128394	0.121973	0.0570185	0.0894713	0.130495	0.316593	0.0337843	0.168541	0.157111	0.11749	0.436901	0.517101	0	0	0	0	0.176767	0.0865072	0.150897	0	0.122495	0.140497	0.112219	0.16089	0.0737576	0.126793	0.116367	0.194147	0.120667	0.0857315	0.301148	0.0682222	0.247833	0.111528	0	0	0	0.122622	0	0	0.0450667	0.0597059	0	0	0	0	0.0819352	0.095254	0.11496	0.0930227	0	0.0830263	0	0.152722	0.0791944	0.304778	0.253881	0.0756357	0.106284	0.244	0.13019	0.0726667	0	0	0.131476	0.0778667	0.148804	0	0.0829874	0.125068	0.0848804	0.0964706	0	0.110821	0.0717143	0.0609259	0.0842609	0.130778	0	0.125072	0.122708	0.0635897	0.0682222	0.0596667	0	0.0644375	0.110667	0.144182	0.157833	0.150292	0	0	0.110324	0.187527	0	0.128107	0	0.102364	0.0534167	0.234194	0.0976162	0	0.101556	0.115687	0.0613656	0.0954333	0.0852333	0.103167	0	0.0982764	0.075655	0.0487037	0	0.0654583	0	0	0	0	0	0.0406559	0.130778	0.0991667	0.0991667	0	0	0	0	0.129117	0.292333	0	0.0819706	0.508197	0.0748444	0.079661	0.101913	0.163586	0.201943	0.0596667	0.130778	0	0.110543	0.0887407	0.0804667	0	0	0.152722	0.319611	0	0.0392366	0	0.0378559	0	0	0.09125	0.104233	0	0	0.0930909	0.166222	0.0635897	0.112667	0.102892	0.0740155	0.217742	0.0921061	0.0830149	0.106692	0.125201	0.10457	0.107713	0.0936451	0.110977	0.0976899	0.0993667	0.0884188	0.137293	0.0971907	0.0868856	0.0953367	0.102302	0.0864221	0.100828	0.118916	0.0743434	0	0.0863116	0.0926667	0.0808025	0.12147	0.10774	0.107581	0.0920598	0.103246	0.108988	0.0980544	0.0886684	0.103164	0.0925962	0.0946108	0.101829	0.0861256	0.0991133	0.0992998	0.103536	0.0969022	0.111477	0.108786	0.0863583	0.0839333	0.100668	0.0988093	0.12543	0.119942	0.115252	0.0353409	0.0671515	0.135857	0.12528	0.08175	0	0.123544	0	0.118833	0	0.109639	0.0555152	0.0650667	0.0504182	0	0.337611	0.219665	0.0534167	0	0.0746957	0.0410145	0.0679231	0.129733	0.132778	0	0	0	0.0503133	0.176841	0	0.0505667	0.175485	0	0	0.389714	0	0	0.202631	0.055358	0.0558356	0	0.0706417	0.0712619	0.0580526	0.0370811	0.0958596	0.0849677	0.116664	0.0649123	0.0635897	0.0554615	0	0	0.204204	0.0345417	0.0580984	0	0.131568	0.0553333	0.0565686	0.0774242	0.0838	0.0793529	0	0.130778	0.0682222	0	0.0573772	0	0	0.05875	0.0319497	0.0769266	0.106814	0.190493	0.100839	0.0842222	0.0529551	0.157833	0	0	0.0967	0	0.109678	0.064404	0.101278	0.434755	0.201551	0.100697	0.115625	0.115761	0.133223	0.107863	0.273653	0.0503826	0.254047	0.296761	0.103315	0.0543667	0.0875439	0.0792576	0.0573255	0.117	0.0728139	0.108974	0.191212	0.0763958	0.24844	0.283037	0.237054	0.338027	0.454906	0.24126	0.316539	0.153075	0.171603	0.228974	0.0983058	0.185498	0.270785	0.3196	0.113901	0.138427	0.130387	0.137817	0.196651	0.292222	0.231656	0.241325	0.26713	0.192234	0.228852	0.131661	0.122775	0	0.100515	0.0467719	0.0352896	0.383981	0	0.112667	0	0	0.0368889	0	0.0528044	0	0.0349892	0.0762933	0.0875439	0	0	0.129803	0.203029	0.212458	0.206436	0	0	0.129961	0.0498333	0	0	0	0.0563111	0	0	0	0.0764553	0.0365	0	0.124129	0	0.151352	0.0592303	0.0349892	0.0643333	0.116951	0.0693333	0.0318815	0.202976	0.130995	0	0.0553265	0.0653438	0.0677333	0.223333	0.0402258	0.0991667	0.137148	0.0976025	0	0.110264	0.171274	0.172841	0	0.0806944	0.120732	0.0534167	0	0.166353	0	0.140569	0.185232	0.212111	0.187947	0.302033
GTTGTAGAGTCCCTAA-1_3	0.0661515	0.0581324	0.0919895	0.074505	0.0649604	0.0691353	0.0581518	0.0911765	0	0	0.172326	0.0568034	0.0448739	0	0.0943563	0.162705	0.0732804	0.0357092	0.0317619	0.0701062	0.0457619	0.0862163	0	0	0	0.0759957	0.0825088	0.0486174	0.0964099	0	0.154969	0.0921829	0.104747	0	0.0718205	0	0.0662917	0	0.0928788	0	0	0	0.23418	0	0	0	0.0345161	0.0346036	0.104992	0.116924	0.0383704	0.153634	0.0474187	0.0603067	0.122255	0.032	0.0480078	0.220365	0.0823333	0	0.0787708	0	0	0	0	0.0378922	0.035	0	0.0563947	0.107067	0.0828042	0.186684	0.160503	0.0877539	0.0918194	0.0485686	0.0683939	0.185991	0.169302	0.0899952	0.0636352	0	0.197863	0.0963695	0	0	0.110571	0.0724242	0	0	0.239179	0.148606	0.436396	0.227955	0	0	0.161278	0.0384	0	0.134598	0.1138	0.142095	0.140381	0.155784	0.128333	0.0871111	0.110571	0.0586667	0.0734203	0.0901111	0.285002	0.102667	0.1	0	0.110296	0.148509	0.12065	0.130241	0.128136	0	0	0.0368148	0.128333	0.206528	0.0763947	0	0	0.125835	0	0.1105	0.19431	0	0.064915	0.120923	0	0.0403768	0.072254	0	0	0	0	0	0	0	0.128333	0.11666	0.128333	0.0876439	0.155	0	0	0	0	0	0.132619	0.135509	0	0.0958242	0	0	0	0.0644839	0.132619	0	0.0525	0.249524	0	0.113984	0.118929	0.0785297	0.130333	0.173277	0.173	0.130333	0.169267	0.0624615	0.0886349	0.128333	0.154056	0.120711	0.130366	0	0.113427	0	0.61223	0.0315217	0.0488788	0.137693	0.153773	0.0572778	0.114161	0.142732	0.320926	0.0557059	0.179393	0	0.0902549	0.444228	0.524067	0	0	0	0	0.176333	0.101449	0.16418	0.255	0.122473	0.153902	0.106807	0.160404	0.0724242	0.162804	0.170233	0.192273	0.117778	0.106296	0.297963	0.067	0.248375	0.102667	0.0429725	0	0	0.182556	0	0	0.0823333	0	0.0384	0	0	0	0.08025	0.0996327	0.122284	0.112848	0	0.0578246	0	0	0	0.107741	0.126167	0.0938837	0.114414	0.221875	0.12781	0.071881	0	0	0	0.0749733	0.151161	0	0.111126	0.141496	0.100902	0.0947451	0	0.109177	0.128095	0.0608889	0.0835942	0.128333	0	0.125986	0.124	0.120923	0.067	0.058619	0	0.0636354	0.104259	0.141515	0.158444	0.110903	0	0	0.1348	0.193645	0	0.139166	0.0871111	0.100697	0.0525	0.238933	0.144626	0	0.0831765	0.122806	0.0885269	0	0.10926	0.152222	0	0.0984309	0.0853333	0.100889	0.0724242	0.0648542	0	0	0	0	0	0.0413226	0.128333	0.0973333	0.0973333	0	0	0	0.105889	0.128783	0.290722	0	0.105784	0.509643	0.0847259	0.0613898	0.108633	0.166169	0.209374	0.058619	0.128333	0	0.0897609	0.0871111	0.079	0	0	0	0.331167	0	0	0.0315217	0.0378829	0	0	0.0744911	0.0851133	0	0	0.0913939	0.163111	0.0624615	0.110571	0.074241	0.0690464	0.223436	0.0996501	0.098597	0.113803	0.12776	0.0905473	0.110382	0.105245	0.125368	0.0958607	0.107143	0.0929732	0.163951	0.0921194	0.0950299	0.102502	0.101698	0.0954958	0.102499	0.113556	0.0742811	0	0.0936667	0.100685	0.0855732	0.129153	0.118668	0.117091	0.0862222	0.105684	0.104042	0.0930051	0.0933129	0.113887	0.102957	0.0980677	0.113715	0.0973283	0.10249	0.129116	0.102646	0.0914378	0.117507	0.114828	0.0815333	0.082305	0.102765	0.0939022	0.126867	0.110358	0.104478	0.035447	0.0872652	0.132619	0.108065	0.0798611	0.0457639	0.136542	0.036225	0.123288	0	0.0980486	0.0648139	0.0643333	0.0501515	0	0.348614	0.236393	0.0525	0	0.0734203	0.0807681	0.0667949	0.131882	0.130333	0	0	0	0.0655467	0.151429	0	0.04982	0.175909	0	0	0.397662	0.110571	0.0871111	0.211261	0.0548148	0.0785982	0.0973333	0.0755669	0.0715238	0.0643333	0.0371126	0.0957719	0.0835484	0.139649	0.0643392	0.0624615	0.0743846	0	0	0.174556	0.0340833	0.057377	0	0.139534	0.0639598	0.0780588	0.117652	0.120333	0.105725	0	0.128333	0.067	0	0.0563947	0	0	0.0578333	0.031673	0.0708588	0.108939	0.20187	0.120823	0.0956667	0.0672115	0.154056	0	0	0.0944333	0	0.124015	0.0638586	0.104804	0.442945	0.204736	0.122318	0	0.112181	0.152696	0.128686	0.276806	0.050553	0.253288	0.299437	0.102527	0.0556667	0.086	0.142379	0.0658902	0.139457	0.0705844	0.119238	0.191827	0.0875208	0.250938	0.281965	0.231866	0.33715	0.458449	0.244082	0.319117	0.16884	0.176189	0.236029	0.102086	0.182922	0.262381	0.31706	0.116863	0.13747	0.135027	0.143247	0.19333	0.289841	0.234187	0.236859	0.264282	0.199737	0.220457	0.120652	0.120443	0	0.100577	0.046	0	0.387578	0	0.110571	0	0.0403768	0.0367143	0	0.058843	0.0393333	0.0345161	0.0758667	0.086	0	0	0.127955	0.201275	0.0973333	0.204842	0	0	0.12377	0.0642436	0	0	0	0.0553333	0	0	0	0.087	0.0367302	0.0500392	0.115085	0.0428571	0.155478	0.0673212	0.0345161	0.0904286	0.133764	0.0686897	0.0315556	0.112905	0.146147	0	0.105116	0.094125	0.0670424	0.219143	0.0394946	0.0973333	0.137	0.089629	0	0.108931	0.166119	0.171458	0	0.067	0.125081	0.0525	0	0.187623	0	0.148741	0.187463	0.216222	0.227158	0.291362
AGTGCCGAGGTTCCAT-1_3	0.0643788	0.0547157	0.0848523	0.0744158	0.0737195	0.0614224	0.08133	0.0886275	0.13181	0	0.181744	0.104342	0.0540901	0	0.163644	0.133448	0.0661922	0.0355319	0.0311429	0.0717552	0.0479524	0.0849327	0.0443467	0	0	0.0758485	0.0757544	0.0709432	0.111952	0.0399853	0.153293	0.0916931	0.103084	0	0.0544936	0	0.122833	0	0.0773939	0	0	0	0.227945	0	0	0	0.0336774	0.0467432	0.120698	0.131229	0.0388796	0.15021	0.0699919	0.0715511	0.116428	0.0540667	0.0692824	0.22502	0.0797333	0.0351111	0.120854	0	0	0	0	0	0.0341333	0	0.0316491	0.145213	0.0798042	0.18724	0.176389	0.108812	0.0902431	0.0552549	0.0814268	0.199478	0.179382	0.108955	0.0724864	0	0.19351	0.101301	0.0806944	0	0.106857	0.0700606	0	0	0.256935	0.145508	0.435973	0.228294	0	0	0.124	0.03736	0	0.0903485	0.0980458	0.246381	0.137619	0.176901	0.124	0.0842222	0.106857	0.0464444	0.111348	0.0872222	0.289417	0.0994167	0.09675	0	0.108148	0.170306	0.127016	0.138159	0.159346	0	0	0.0358519	0.246333	0.205611	0.0761053	0	0	0.129116	0	0.093526	0.194969	0	0.0639216	0.116923	0	0.0392464	0.0710476	0	0	0	0	0	0	0	0.124	0.121834	0.124	0.106394	0.1498	0	0	0	0	0	0.138905	0.129898	0	0.0724212	0	0	0	0.0573548	0.138476	0	0.050875	0.245429	0	0.122671	0.124844	0.0771233	0.126	0.162161	0.2175	0.126	0.167844	0.0604615	0.086127	0.124	0	0.167644	0.126333	0	0.124453	0	0.615526	0.0309565	0.069	0.142179	0.1521	0.0590185	0.110575	0.150979	0.319315	0.0541765	0.18467	0	0.0872647	0.448206	0.527034	0	0	0	0	0.168833	0.115551	0.167527	0.246333	0.120495	0.163963	0.102088	0.155684	0.0700606	0.159422	0.165706	0.171427	0.166222	0.105491	0.296407	0.0648333	0.2435	0.108972	0.0427339	0	0	0.183311	0	0	0.0797333	0.0916863	0.03736	0	0	0	0.0796574	0.104476	0.121459	0.0921591	0	0.0759474	0.03736	0	0	0	0.0567619	0.0915426	0.112607	0.247667	0.124571	0.122786	0	0	0.13919	0.0755733	0.156714	0	0.108082	0.148879	0.101304	0.0916863	0	0.107945	0.126048	0.0605185	0.0821739	0.124	0	0.165058	0.117875	0.116923	0.0648333	0.0567619	0	0.0850937	0.108815	0.136788	0.158667	0.148403	0	0	0.108286	0.195973	0	0.138252	0.0842222	0.0977424	0.050875	0.236465	0.165333	0	0.13732	0.122005	0.101591	0.0764	0.10036	0.10087	0	0.119715	0.108807	0.138574	0.0700606	0.0643333	0	0	0	0	0	0.0416022	0.124	0.185833	0.0940833	0	0	0	0	0.12775	0.281	0	0.111485	0.516644	0.0809926	0.0763842	0.107126	0.18305	0.225826	0.121667	0.124	0	0.109152	0.165778	0.1498	0	0	0	0.329944	0	0.0393118	0.0309565	0.0382162	0	0	0.0907976	0.102953	0	0	0.172242	0.159889	0.0604615	0.106857	0.102738	0.0692577	0.229283	0.0990299	0.0978209	0.112554	0.138096	0.0945871	0.11765	0.104196	0.131769	0.09566	0.106533	0.092325	0.156235	0.0907015	0.0980514	0.115086	0.111486	0.0948057	0.111045	0.119532	0.0852525	0.0687081	0.100241	0.0987041	0.0845996	0.126233	0.120888	0.116985	0.0901897	0.109375	0.111707	0.105673	0.0931088	0.116212	0.0957062	0.104995	0.110261	0.100374	0.100525	0.112856	0.100937	0.0908226	0.131552	0.122033	0.0810133	0.082185	0.101602	0.106204	0.130158	0.112942	0.112303	0.0355758	0.114424	0.134048	0.134527	0.0806944	0.0475972	0.146167	0.06805	0.121856	0	0.115347	0.0634632	0.0630333	0.0496788	0	0.348724	0.237512	0.050875	0	0.134986	0.0711594	0.0930256	0.149994	0.187167	0	0	0	0.07886	0.190492	0	0.0495	0.177152	0.0551515	0.0700606	0.402745	0.106857	0.0842222	0.216446	0.0629136	0.109653	0.185833	0.101381	0.071619	0.0762982	0.046982	0.0446316	0.0810323	0.143138	0.0646082	0.0604615	0.0821282	0	0	0.22013	0.0332708	0.0560984	0.0325882	0.146705	0.0715502	0.0973529	0.117288	0.116433	0.0973529	0	0.124	0.0648333	0	0.0559737	0	0	0.0791458	0.0311824	0.0972034	0.107447	0.202814	0.118698	0.117533	0.0676731	0.278056	0	0	0.0954333	0	0.128841	0.0628283	0.109977	0.444798	0.211866	0.100947	0.117875	0.118755	0.132383	0.126167	0.276804	0.0509848	0.254567	0.30473	0.110179	0.0557	0.0945965	0.100682	0.0539059	0.134157	0.0696104	0.106446	0.200284	0.0973042	0.252816	0.289019	0.235463	0.34682	0.464739	0.254002	0.324341	0.167903	0.178811	0.237571	0.101449	0.184591	0.275002	0.326853	0.112884	0.136821	0.134175	0.147472	0.195971	0.293821	0.234278	0.243068	0.272538	0.19842	0.224832	0.119716	0.127892	0	0.0938995	0.0446316	0	0.38669	0	0.106857	0	0.0392464	0.0364048	0	0.0581983	0.03825	0.0336774	0.0764267	0.0832632	0	0	0.118606	0.198117	0.0940833	0.205609	0	0	0.126218	0.0640128	0	0	0	0.0536	0	0	0.0744643	0.10074	0.0366746	0.0485098	0.120362	0.041619	0.169782	0.0582424	0.0336774	0.0953333	0.130642	0.0668736	0.0309778	0.175214	0.154924	0	0.0810884	0.0637917	0.0674364	0.316571	0.0707312	0.0940833	0.135543	0.0971604	0	0.102759	0.179405	0.172499	0.10537	0.0806944	0.123041	0.050875	0	0.182725	0.0536	0.144071	0.179706	0.216148	0.234298	0.296801
TACTTGTCAGAGGCTA-1_3	0.0503485	0.0339853	0.0833629	0.0587525	0.075462	0.0523993	0.0586205	0.0943464	0	0	0.114008	0.0374615	0.0457477	0	0.101184	0.191162	0.0727588	0.0359929	0.0548413	0.069705	0.0485714	0.086234	0	0	0	0.0736017	0.0617544	0.0507159	0.108389	0	0.14667	0.0914268	0.103449	0	0.0715705	0	0.0644375	0	0.0586869	0	0	0	0.20353	0	0	0	0.0355591	0.0597523	0.107412	0.120317	0.0385278	0.14361	0.0381504	0.0497067	0.113911	0	0.0703333	0.188945	0.132417	0.0345988	0.0814875	0	0	0	0	0	0.0360778	0	0.0373596	0.108415	0.0836458	0.183602	0.157336	0.0844497	0.110479	0.0506209	0.0769975	0.1788	0.163056	0.105938	0.0696038	0.116625	0.201588	0.0960321	0	0	0.11519	0.0753636	0	0	0.240601	0.133621	0.428071	0.215835	0	0	0.161056	0.0396933	0	0.115447	0.103612	0.137857	0.141429	0.170162	0.133722	0.0907037	0.11519	0	0.0417826	0.0937037	0.273782	0.0736944	0.104042	0	0.111111	0.130389	0.11307	0.122931	0.131741	0	0	0.0380123	0.133722	0.135722	0.0540351	0	0	0.115525	0	0.0997969	0.18413	0	0.0664575	0.135282	0	0.0417826	0.074127	0	0	0	0	0	0	0	0.133722	0.106093	0.133722	0.0537273	0.161467	0	0	0	0	0	0	0.060537	0	0.0510769	0	0	0	0.0906129	0	0	0.0545208	0.25181	0	0.0914566	0.103421	0.0696393	0.135722	0.156762	0.123771	0.214139	0.237511	0.0649487	0.0909524	0.133722	0	0.0680667	0.0894355	0	0.122293	0	0.604249	0	0.0503485	0.117847	0.124387	0	0.0912989	0.123136	0.319889	0.0343039	0.161031	0	0.0904216	0.434748	0.515532	0	0	0	0	0.175267	0.0881522	0.150901	0	0.0986022	0.136181	0.0827544	0.152449	0.0753636	0.138952	0.131106	0.157553	0.123356	0.0606481	0.199148	0.0696944	0.241375	0.114361	0	0	0	0.124022	0	0	0.04595	0.0606863	0	0	0	0	0.0825463	0.089746	0.115678	0.115235	0	0.0836316	0	0	0	0.104259	0.126238	0.0749535	0.106411	0.248625	0.130643	0.0715476	0	0	0	0.0396933	0.136816	0	0.0831069	0.115019	0.0856304	0.098549	0	0.111815	0.0726429	0.0611111	0.0851739	0.133722	0	0.126594	0.118625	0.0649487	0.0696944	0.0609286	0	0.0645	0	0.147394	0.160778	0.114153	0	0	0.0839333	0.183452	0	0.125109	0	0.104371	0.0545208	0.231925	0.0972323	0	0.0667778	0.116384	0.0914839	0.0971	0.0949733	0.154204	0	0.099561	0.0768772	0.151278	0	0.0656875	0	0	0	0	0	0.0419785	0.133722	0.101375	0.101375	0	0	0	0.104259	0.131283	0.286111	0	0.0827794	0.50574	0.0876519	0.0485311	0.103205	0.165079	0.203213	0.0609286	0.133722	0	0.0907826	0.0907037	0.0822333	0	0	0	0.322611	0	0	0	0	0	0	0.0751994	0.0860533	0	0	0.0920606	0.164333	0.0649487	0.11519	0.0749641	0	0.211884	0.0879055	0.0830415	0.107202	0.117562	0.100449	0.104705	0.0942604	0.110987	0.0930929	0.0996683	0.0930201	0.13074	0.0966418	0.0869834	0.0994163	0.107615	0.0874523	0.096476	0.119728	0.074564	0.0688549	0.0828157	0.0932976	0.0864145	0.109912	0.108953	0.104545	0.0922462	0.0990724	0.0967377	0.0899592	0.0930629	0.103624	0.0937096	0.0950389	0.0985796	0.0825394	0.0957517	0.100449	0.0862313	0.0877993	0.111512	0.109199	0.08279	0.0748667	0.101225	0.0954743	0.104318	0.116594	0.112227	0.0323409	0.0714924	0	0.161226	0	0	0.125043	0.0362583	0.133348	0	0.113333	0.0562035	0.06595	0.0507394	0	0.333833	0.218804	0.0545208	0	0.0762319	0.0477826	0.0388077	0.124581	0.135722	0	0	0	0.0721533	0.229905	0	0.03218	0.0901212	0.0388586	0	0.388492	0	0	0.197982	0.0560123	0.0586667	0	0.0710567	0.0725238	0.0585175	0.0374324	0.145351	0.0866774	0.11199	0.0325673	0.0649487	0.056141	0	0	0.266111	0.0350937	0.0589672	0	0.129357	0.0559719	0.0576078	0.0790303	0.0855667	0.0576078	0	0.133722	0	0	0.0331842	0	0	0.0350937	0.032283	0.0985254	0.110013	0.187958	0.106385	0.0724889	0.0357244	0	0	0	0	0	0.113359	0.0648586	0.114049	0.435055	0.199144	0.0994091	0	0.106338	0.137194	0.109353	0.271321	0.0505833	0.248336	0.295863	0.100747	0.0548	0.0966667	0.0980606	0.0582549	0.116124	0.0730563	0.104297	0.183481	0.0780375	0.242911	0.278582	0.232647	0.329616	0.449885	0.237219	0.307995	0.155043	0.16764	0.224649	0.106519	0.179658	0.259289	0.313183	0.111533	0.136261	0.130698	0.12978	0.190826	0.282703	0.220098	0.230778	0.255202	0.188586	0.219032	0.123249	0.112359	0	0.0936949	0.0477018	0	0.383618	0.0389063	0.11519	0	0	0.0370992	0	0.0465482	0	0.0355591	0.07864	0.0894035	0	0	0.129848	0.189269	0.215667	0.200472	0	0	0.121453	0.0509615	0	0	0	0.0574889	0	0	0	0.0867886	0.0369841	0	0.12509	0	0.154232	0.0601606	0.0355591	0.0655952	0.0757886	0.0703678	0.0322741	0.138357	0.132048	0	0.0741905	0.0648125	0.0670242	0.11519	0.0403548	0.101375	0.140494	0.0938577	0	0.136126	0.178476	0.173656	0.104259	0.0825	0.12193	0.0545208	0	0.180789	0	0.151976	0.191268	0.316926	0.193895	0.281351
GTAGAAAGTCGAGTTT-1_3	0.0650833	0.0442255	0.0911203	0.0830495	0.0741452	0.0595644	0.0651914	0.0896405	0.14019	0	0.150411	0.0761538	0.054509	0	0.131931	0.136667	0.0732569	0.0360142	0.0745635	0.07159	0.0481468	0.0904776	0	0	0	0.0759481	0.0821754	0.0603902	0.106006	0.0399634	0.144355	0.0917337	0.103209	0	0.0718782	0	0.0664375	0	0.0783333	0	0	0	0.232301	0	0	0	0.0340108	0.060018	0.106314	0.142257	0.0390926	0.136071	0.0471341	0.0720133	0.105529	0.0316083	0.0584549	0.206405	0.1261	0.0355802	0.113267	0	0	0	0	0.038	0.0344778	0	0.0319211	0.12722	0.0947167	0.183855	0.167432	0.0917293	0.0908958	0.0555588	0.0748409	0.197646	0.174361	0.104193	0.0679686	0	0.194686	0.0961285	0	0	0.108333	0.071	0	0	0.256583	0.151879	0.433389	0.227275	0	0	0.1645	0.0377733	0	0.112409	0.0895792	0.248762	0.143905	0.204009	0.125722	0.0853704	0.108333	0.0470185	0.072058	0.0883704	0.289905	0.100708	0.0980417	0	0.113037	0.147148	0.120395	0.134769	0.126346	0	0	0.0362346	0.125722	0.203278	0.0753684	0	0	0.123485	0	0.108917	0.200466	0	0.0814118	0.190154	0	0.0396957	0.0922857	0	0	0	0	0.0690952	0	0	0.125722	0.110598	0.125722	0.0650833	0.151867	0	0	0	0	0	0.131524	0.13112	0	0.0734176	0	0	0	0.0880645	0.131524	0	0.0515208	0.242286	0	0.116842	0.125159	0.0772055	0.127722	0.177287	0.216271	0.127722	0.169133	0.0612564	0.129365	0.125722	0	0.169444	0.125962	0	0.123507	0	0.613959	0.0311812	0.0481667	0.134996	0.147947	0.0577593	0.112	0.144029	0.305463	0.0547843	0.177466	0.152778	0.115098	0.448016	0.527635	0	0	0	0	0.1737	0.101377	0.167325	0.249778	0.120075	0.165934	0.125789	0.159056	0.071	0.160141	0.180761	0.171547	0.120689	0.106065	0.299926	0.0656944	0.2465	0.109806	0.0428287	0	0	0.180467	0	0	0.0807667	0.0491176	0.0377733	0	0	0	0.0801944	0.0958821	0.1199	0.113697	0	0.0776491	0.0377733	0	0	0.106148	0.124024	0.0711163	0.103649	0.246958	0.128452	0	0	0	0	0.07404	0.145286	0	0.110013	0.129644	0.100123	0.092902	0	0.108227	0.124476	0.0604444	0.0825652	0.125722	0	0.123696	0.122667	0.118513	0.0656944	0.0575	0	0.0335937	0.103407	0.138667	0.152778	0.110194	0	0	0.106562	0.192194	0	0.137927	0.0853704	0.0989167	0.0515208	0.239563	0.164071	0	0.100471	0.120488	0.113688	0	0.0992367	0.153463	0	0.0967642	0.0970175	0.189741	0.071	0.06575	0	0	0	0	0	0.0406882	0.125722	0.188417	0.095375	0	0	0	0.106852	0.12765	0.286944	0	0.0989559	0.51302	0.0844037	0.0611921	0.108521	0.173418	0.219261	0.124024	0.125722	0	0.0898188	0.0853704	0.0774333	0	0	0	0.291833	0	0.0392473	0.0311812	0.0379099	0	0	0.074375	0.0851667	0	0	0.181576	0.167222	0.0612564	0.108333	0.0742821	0.0690069	0.22212	0.0942985	0.0982156	0.11774	0.126713	0.0948226	0.114172	0.104562	0.124202	0.0955887	0.106603	0.0878291	0.157447	0.0907794	0.0901061	0.115672	0.104728	0.0903551	0.106554	0.121142	0.0780269	0.0688256	0.097	0.095381	0.0843968	0.126952	0.121812	0.117374	0.0919607	0.109825	0.103684	0.0934558	0.0975884	0.116536	0.0980808	0.0977868	0.111757	0.101508	0.0971983	0.118139	0.0966037	0.0907114	0.125062	0.114128	0.08122	0.0821867	0.10192	0.0972537	0.135269	0.112333	0.112998	0.0357955	0.103038	0	0.151323	0	0.0454444	0.140945	0.0502167	0.128652	0	0.106938	0.064	0.06355	0.0498667	0	0.344732	0.233107	0.0515208	0	0.10442	0.079942	0.0655897	0.146813	0.127722	0	0	0	0.06462	0.215286	0	0.03122	0.172909	0.0332222	0	0.39729	0.108333	0.0853704	0.210749	0.0634239	0.0777215	0.095375	0.0803628	0.0690952	0.0703129	0.0372883	0.0934912	0.0820323	0.131246	0.0481754	0.0612564	0.0829231	0	0	0.249056	0.0335937	0.0566066	0.0328922	0.13584	0.0721727	0.0766765	0.115879	0.117983	0.0766765	0	0.125722	0.0656944	0	0.0319211	0	0	0.0568542	0.0313774	0.0923842	0.106373	0.201446	0.111604	0.106506	0.0499167	0.125722	0	0	0	0	0.11793	0.0634848	0.117376	0.442753	0.208895	0.121197	0	0.108726	0.149953	0.127608	0.273563	0.0505947	0.252375	0.307515	0.110622	0.0555667	0.0934912	0.12072	0.0542706	0.121557	0.0702987	0.105571	0.202902	0.0986958	0.251798	0.286666	0.236351	0.342539	0.46086	0.244006	0.320062	0.164368	0.177786	0.236719	0.105751	0.187896	0.259541	0.324124	0.113546	0.134847	0.132278	0.139451	0.197379	0.286995	0.2269	0.235171	0.268369	0.194323	0.218931	0.121591	0.118894	0	0.0972819	0.0451754	0.0348634	0.387132	0.0386667	0.108333	0	0.0396957	0.0365278	0	0.0584545	0.0386806	0.0340108	0.0764667	0.0843509	0	0	0.119485	0.194281	0.095375	0.203168	0	0	0.122346	0.0642308	0	0	0	0.0542889	0	0	0	0.0928211	0.0361508	0.0491176	0.126134	0.0421111	0.159423	0.0586606	0.0340108	0.096881	0.133488	0.0678046	0.0312074	0.142976	0.139071	0	0.100429	0.0643125	0.0841091	0.321	0.0688602	0.095375	0.128333	0.0934086	0	0.134552	0.178345	0.174923	0.106852	0.0823611	0.123518	0.0515208	0	0.181412	0.0542889	0.13422	0.189383	0.214222	0.224702	0.278399
ACTATCTTCTTCTAAC-1_3	0.0668333	0.0449804	0.0864473	0.0749373	0.0653267	0.0615182	0.0583762	0.0921569	0	0	0.152465	0.0609316	0.0451441	0	0.101115	0.110657	0.0675843	0.0360284	0.032	0.0700501	0.0482103	0.0864712	0	0	0	0.0755022	0.0829298	0.0486098	0.102222	0	0.151393	0.0920366	0.10476	0	0.054391	0	0.0658958	0	0.0874747	0	0	0	0.232689	0	0.0372593	0	0.0348387	0.0603018	0.105811	0.11951	0.0379537	0.153678	0.0363902	0.0601156	0.117255	0.0552833	0.0591412	0.195632	0.0833333	0	0.0786167	0	0	0	0	0	0.0353333	0	0.0568421	0.0873759	0.0601792	0.171	0.158188	0.0878479	0.0685	0.0487647	0.0757348	0.188847	0.163688	0.0902119	0.0635933	0	0.199804	0.100263	0	0	0.112	0.0733333	0	0	0.24069	0.146205	0.434749	0.222251	0	0	0.162889	0.0388	0	0.0884545	0.076725	0.14119	0.142762	0.162838	0.13	0.0882222	0.112	0	0.114986	0.0912222	0.278856	0.103917	0.10125	0	0.112148	0.148407	0.121053	0.13612	0.128346	0	0	0.0371852	0.13	0.132	0.0528596	0	0	0.126208	0	0.0961719	0.194806	0	0.0649281	0.122462	0	0.0408116	0.0722698	0	0	0	0	0	0	0.090697	0.13	0.119658	0.13	0.0881061	0.157	0	0	0	0	0	0	0.0856111	0	0.0761758	0	0	0	0.0650323	0	0	0.053125	0.252476	0	0.109354	0.120144	0.0788128	0.132	0.146642	0.172917	0.132	0.1714	0.0632308	0.13227	0.13	0	0.120956	0.101586	0	0.121147	0	0.608509	0.052087	0.0493333	0.138098	0.135007	0.0576667	0.11554	0.143216	0.31887	0.0562941	0.177047	0.155222	0.111225	0.440234	0.520366	0	0	0	0	0.157	0.0986957	0.166178	0.258333	0.123333	0.149141	0.0832632	0.144566	0.0733333	0.153904	0.154572	0.152133	0.107333	0.107463	0.301704	0.0678333	0.24125	0.111875	0.0430642	0	0	0.122	0	0	0.0833333	0	0.0388	0	0	0	0.0811389	0.0943968	0.114308	0.0926818	0	0.0585263	0	0	0	0	0.0593333	0.0712403	0.104639	0.246708	0.129714	0	0	0	0.135714	0.0388	0.138145	0.0552632	0.108327	0.129273	0.103174	0.0959216	0	0.103832	0.129571	0.0606667	0.0838551	0.13	0	0.126783	0.0985833	0.122462	0.0678333	0.125143	0	0.0343958	0	0.143333	0.155222	0.151361	0	0	0.0834286	0.183122	0	0.140542	0.0882222	0.122773	0.053125	0.228402	0.145212	0	0.0842876	0.115053	0.106441	0	0.09267	0.101833	0	0.099122	0.0862105	0.152481	0.0733333	0.0657917	0	0	0	0	0	0.0416452	0.13	0.0985833	0.0985833	0	0	0	0	0.130133	0.283556	0	0.078951	0.508758	0.0854444	0.0785311	0.10951	0.177979	0.216171	0.0593333	0.13	0	0.111428	0.0882222	0.08	0	0	0.161833	0.323889	0	0	0.0317391	0.0372973	0	0	0.0918363	0.105047	0	0	0.0929091	0.165889	0.0632308	0.112	0.103974	0	0.223301	0.090529	0.0944063	0.11916	0.132023	0.090796	0.110885	0.105728	0.126279	0.0914494	0.103058	0.08733	0.160459	0.0914013	0.0907728	0.102872	0.101144	0.0947571	0.0991144	0.114103	0.0695556	0	0.0892161	0.0925	0.07597	0.128763	0.119477	0.106043	0.0863966	0.101604	0.10447	0.0981224	0.0886344	0.118897	0.0924433	0.10314	0.109323	0.102345	0.0982267	0.110709	0.0984762	0.0963201	0.121747	0.115264	0.0817333	0.08249	0.10767	0.0896517	0.118872	0.114413	0.109559	0.0318333	0.0708409	0.137905	0.126086	0.0829444	0	0.129575	0	0.109178	0	0.110458	0.0553333	0.0648333	0.0503333	0	0.34321	0.229974	0.053125	0	0.0742899	0.0484783	0.0675641	0.129884	0.132	0	0	0	0.05398	0.178032	0	0.05076	0.172182	0	0	0.39348	0.112	0.0882222	0.208018	0.0551852	0.0661918	0.0985833	0.0758866	0.0701429	0.0728947	0	0.0465263	0.0845161	0.133805	0.0652865	0.0632308	0.0750256	0	0	0.205593	0.0343958	0.0578689	0	0.130277	0.0644418	0.0789412	0.077	0.121833	0.0789412	0	0.13	0.0678333	0	0.0576316	0	0	0.0584583	0.0318616	0.0803277	0.108023	0.195587	0.116156	0.0966667	0.0683013	0.160222	0	0	0.0981333	0	0.112041	0.0640808	0.103056	0.44006	0.200952	0.0984242	0	0.115984	0.146189	0.129422	0.273688	0.0507045	0.249726	0.299844	0.103065	0.0558	0.0870526	0.0778333	0.0574235	0.12719	0.0706104	0.120753	0.176057	0.0884833	0.248915	0.280368	0.22994	0.338914	0.456937	0.240063	0.317337	0.162097	0.170769	0.226634	0.101299	0.177626	0.262919	0.31279	0.113896	0.134958	0.129959	0.130961	0.19077	0.282654	0.221989	0.234174	0.264863	0.196912	0.216381	0.116761	0.104441	0	0.0971618	0.0465263	0.0351038	0.385464	0.039125	0.112	0	0.0408116	0.0368333	0	0.0590909	0.03975	0.0348387	0.0766533	0.0870526	0	0	0.128576	0.23514	0.0985833	0.209059	0	0	0.124471	0.0648141	0	0	0	0.056	0	0	0	0.0880894	0.0370238	0.0506275	0.117039	0.0433333	0.146145	0.0587091	0.0348387	0.0983214	0.112488	0.0624368	0.0317778	0.126929	0.140736	0	0.0862993	0.0648438	0.0848182	0.222	0	0.0985833	0.130519	0.0897573	0	0.109644	0.175	0.172356	0.108852	0.0678333	0.119372	0.053125	0	0.178142	0	0.125396	0.173748	0.113333	0.237526	0.292076
AGCGTATGTACAGGTG-1_3	0.0801212	0.0676078	0.0903397	0.064538	0.0734422	0.0597723	0.0897789	0.101804	0	0	0.176178	0.0744188	0.0536712	0	0.13231	0.158476	0.0676098	0.0359149	0.0308968	0.0714808	0.0475317	0.0860593	0	0	0	0.0754459	0.0571053	0.0500871	0.111211	0	0.13957	0.0968557	0.102382	0	0.0545321	0	0.0668333	0	0.0764545	0	0	0	0.226486	0	0	0	0.0333441	0.0465856	0.11113	0.127787	0.0383611	0.155652	0.0585366	0.0934578	0.121062	0.0541667	0.0689098	0.229736	0.0787	0.0355247	0.106662	0	0	0	0	0.0381471	0.0337889	0	0.0560965	0.141993	0.0596542	0.190558	0.1716	0.11332	0.0707778	0.0709444	0.0951111	0.192281	0.178122	0.106988	0.0780566	0	0.189059	0.100082	0.0833056	0	0.105381	0.0691212	0	0	0.234464	0.146121	0.439369	0.225995	0	0	0.122278	0.0369467	0	0.0906288	0.097925	0.246714	0.105381	0.193739	0.122278	0.0830741	0.105381	0.149389	0.0702609	0.0860741	0.287947	0.098125	0.0954583	0	0.163481	0.117713	0.100601	0.114308	0.123259	0	0	0.0354691	0.242889	0.124278	0.0504211	0	0	0.126816	0	0.107448	0.192672	0	0.0450458	0.187256	0	0.0387971	0.048127	0	0	0	0	0	0	0	0.122278	0.116589	0.122278	0.0846515	0.147733	0	0	0	0	0	0.13619	0.104417	0	0.0925714	0	0	0	0.0868495	0	0	0.0502292	0.243571	0	0.11947	0.126892	0.063653	0.124278	0.164662	0.216396	0.124278	0.166778	0.0596667	0.130651	0.122278	0	0.167111	0.110253	0	0.11428	0	0.615433	0.0507971	0.0472273	0.127819	0.13232	0.0458704	0.109149	0.145134	0.319352	0.0535686	0.183205	0.152944	0.116088	0.446967	0.526618	0	0	0	0	0.1723	0.114623	0.152539	0.242889	0.119989	0.165565	0.100702	0.158089	0.0691212	0.166126	0.164528	0.171567	0.165444	0.0988426	0.243889	0.0639722	0.244125	0.098125	0.0426391	0	0	0.181867	0	0	0.0787	0.0904706	0.0658933	0.0691212	0	0.047902	0.079213	0.109109	0.124632	0.0915152	0	0.0694649	0.0369467	0	0	0.106556	0.12281	0.0695039	0.0999544	0.217042	0.107714	0.121952	0	0	0.137	0.0369467	0.149729	0.0545789	0.108491	0.148955	0.098692	0.0904706	0	0.105759	0.125119	0.0609444	0.082058	0.122278	0	0.124072	0.1235	0.115333	0.0639722	0.0560238	0	0.0844063	0	0.134909	0	0.147653	0	0	0.0803238	0.195454	0	0.135487	0.0830741	0.0965682	0.0502292	0.232998	0.164404	0	0.100961	0.125088	0.113108	0.0753667	0.10761	0.100556	0	0.0964715	0.120234	0.189537	0.0691212	0.0654583	0	0	0	0	0	0.0413656	0.122278	0.18325	0.0927917	0	0	0	0	0.12595	0.278833	0	0.110402	0.515808	0.0987444	0.0753164	0.10581	0.175249	0.220769	0.0560238	0.122278	0	0.0877681	0.163481	0.147733	0	0	0	0.328278	0	0	0.0307319	0.0369459	0	0	0.0817857	0.08328	0	0	0.0691212	0.122278	0.0596667	0.105381	0.0873692	0	0.227236	0.108041	0.091869	0.116643	0.132637	0.102433	0.120657	0.116511	0.125544	0.0953516	0.100277	0.092335	0.158714	0.095058	0.103957	0.11906	0.11099	0.094732	0.110609	0.127321	0.0851128	0.0724525	0.0998945	0.0982296	0.0890088	0.128842	0.11463	0.115427	0.0913915	0.112551	0.112519	0.0992959	0.0884473	0.12029	0.0967938	0.109237	0.122556	0.104539	0.111952	0.116953	0.109876	0.0905821	0.135728	0.121506	0.0808067	0.08205	0.102523	0.104735	0.136769	0.111221	0.107186	0.036553	0.117765	0.138048	0.156688	0.0830278	0.0468056	0.148316	0.0733667	0.140076	0	0.130243	0.0629264	0.0625167	0.0494909	0	0.348701	0.233467	0.0502292	0	0.133188	0.0793478	0.0918333	0.159003	0.184583	0	0	0	0.0872667	0.223206	0	0.0498533	0.0872424	0.0619091	0.0691212	0.405332	0.105381	0.0830741	0.21787	0.0713374	0.106037	0.18325	0.100839	0	0.0838509	0.047027	0.141298	0.0800323	0.138526	0.0607661	0.115333	0.0813333	0	0	0.258296	0.0329479	0.0555902	0.0322843	0.148717	0.0709277	0.0961373	0.115485	0.114883	0.0961373	0.0537719	0.122278	0.0639722	0	0.0564386	0	0	0.100792	0.0309874	0.111814	0.118878	0.204677	0.132443	0.116156	0.0677756	0.281	0	0	0.0982333	0	0.1278	0.0625253	0.118359	0.444987	0.214677	0.121076	0.121792	0.111691	0.15157	0.124402	0.28083	0.051178	0.25751	0.306303	0.113369	0.0551167	0.0931754	0.0990076	0.0558863	0.13291	0.0809654	0.116513	0.193932	0.0952083	0.251554	0.286265	0.236301	0.346801	0.46201	0.249911	0.320549	0.161168	0.178209	0.240305	0.105423	0.184057	0.274752	0.326447	0.118891	0.138698	0.136622	0.143568	0.200084	0.29371	0.232272	0.235254	0.274216	0.195022	0.225719	0.119497	0.121845	0	0.0970637	0.0440877	0.0348798	0.385992	0	0.105381	0	0.0387971	0.0362817	0.0560926	0.0579421	0.0756389	0.0333441	0.111827	0.0821754	0	0	0.160136	0.229807	0.0927917	0.21406	0	0	0.130008	0.0808333	0.0537719	0	0	0.0529111	0.0537719	0	0	0.0887764	0.0308968	0.047902	0.131868	0.041127	0.175366	0.0580303	0.0333441	0.121155	0.124098	0.067	0.0307481	0.193738	0.160483	0	0.118694	0.0638646	0.0833273	0.312143	0.0403011	0.18325	0.125988	0.0933403	0	0.110023	0.137679	0.173922	0.18563	0.0805833	0.13345	0.0502292	0	0.164387	0.0529111	0.118918	0.187745	0.108481	0.222754	0.274196
TTCACCGTCCTGCTAC-1_3	0.0643106	0.0546716	0.084808	0.0713795	0.0644686	0.062132	0.0818416	0.0885294	0	0	0.15914	0.0809915	0.0540495	0	0.12546	0.108619	0.0674451	0.0355674	0.031119	0.0655369	0.0479048	0.0770433	0	0	0	0.0667229	0.0563596	0.0583447	0.101133	0.0398718	0.139839	0.0900874	0.0995467	0	0.0541859	0	0.0649375	0	0.0843939	0	0	0	0.209191	0	0	0	0.0336452	0.0596171	0.135517	0.119578	0.0389074	0.14344	0.0704593	0.0967556	0.110275	0.0546333	0.0589961	0.1935	0.12455	0.0343025	0.100288	0	0.0574252	0	0.0628333	0.0377843	0.0341	0	0.0316228	0.143082	0.0709292	0.178468	0.17183	0.110183	0.109708	0.0552255	0.081452	0.197444	0.178882	0.108819	0.0735618	0.121583	0.192118	0.106683	0.0795556	0	0.106714	0.0699697	0	0	0.214339	0.150614	0.437507	0.226903	0	0	0.123833	0.03732	0	0.08975	0.076975	0.243714	0.138286	0.176081	0.123833	0.0841111	0.106714	0.0463889	0.111609	0.0871111	0.282613	0.0992917	0.096625	0	0.108667	0.113472	0.10179	0.126284	0.117259	0	0	0.0358148	0.123833	0.125833	0.0509123	0	0	0.136078	0	0.103948	0.196623	0	0.0644183	0.116769	0	0.0392029	0.0716508	0	0	0	0	0	0	0	0.123833	0.115834	0.123833	0.0855	0.1496	0	0	0	0	0	0	0.103241	0	0.082337	0	0	0	0.0639677	0	0	0.0508125	0.244476	0.0562105	0.111155	0.12601	0.0774429	0.125833	0.15173	0.142437	0.206194	0.231311	0.0603846	0.133571	0.123833	0	0.166333	0.110468	0	0.0848267	0	0.61239	0.0726377	0.0683485	0.132728	0.142187	0	0.110437	0.144076	0.290222	0.080902	0.182189	0.163833	0.117029	0.44601	0.525215	0	0	0	0	0.1703	0.0946739	0.154622	0.246	0.120441	0.141956	0.0824386	0.157148	0.0699697	0.148796	0.146078	0.206633	0.1024	0.0837407	0.190111	0.06475	0.245125	0.107917	0.0427248	0	0	0.119756	0	0	0.0796333	0.105176	0.03732	0	0	0	0.0793148	0.115664	0.129309	0.0920455	0	0.101395	0.03732	0	0	0.203667	0.185905	0.0701628	0.112516	0.239708	0.124833	0	0	0	0	0.03732	0.148689	0.0567544	0.108333	0.138258	0.101167	0.0915686	0	0.107925	0.125571	0.111444	0.121986	0.123833	0	0.164304	0.119833	0.116769	0.06475	0.0566905	0	0.0332396	0	0.136606	0.163222	0.108375	0	0	0.0807714	0.187245	0	0.138318	0.0841111	0.0976288	0.0508125	0.23666	0.128737	0	0.0992876	0.129636	0.102199	0.0994333	0.11919	0.100241	0	0.119268	0.112743	0.138907	0.0699697	0.0644375	0	0	0	0	0	0.0413871	0.123833	0.185583	0.0939583	0	0	0	0	0.0796333	0.282	0	0.0977892	0.517585	0.0809556	0.0915876	0.107569	0.183826	0.220697	0.0566905	0.123833	0	0.107812	0.0841111	0.0763	0	0	0	0.287833	0	0.0389785	0.0309348	0.0374054	0	0	0.0816637	0.10172	0	0	0.0900606	0.160667	0.0603846	0.106714	0.0870154	0.0689639	0.230436	0.0896716	0.0933449	0.121524	0.134095	0.0944063	0.118202	0.104018	0.128342	0.0908159	0.106445	0.0876549	0.165784	0.0868607	0.0932687	0.116096	0.104065	0.0900419	0.106461	0.124371	0.0850741	0	0.100044	0.0995017	0.089134	0.13167	0.13009	0.114171	0.0902154	0.108392	0.112277	0.0959354	0.0880391	0.111312	0.0912199	0.101289	0.117198	0.105848	0.111055	0.126879	0.110643	0.0906551	0.128787	0.107957	0.0855467	0.0863733	0.111928	0.106002	0.129778	0.112609	0.117211	0.035697	0.101879	0.13519	0.178258	0.0813611	0	0.139266	0.0727833	0.126542	0	0.143757	0.0634113	0.0629833	0.0496606	0	0.345832	0.233811	0.0508125	0	0.102942	0.0792029	0.0647179	0.145333	0.125833	0	0	0	0.0640533	0.210984	0	0.04964	0.176909	0.0609192	0	0.400226	0.106714	0.0841111	0.216209	0.0628642	0.0742055	0.0939583	0.0735986	0.0735714	0.0782749	0.0366396	0.0445789	0.0809355	0.130055	0.064117	0.0603846	0.0820513	0	0	0.244037	0.0332396	0.0560492	0.0325588	0.137867	0.07149	0.0756765	0.0736364	0.116283	0.0756765	0	0.123833	0.06475	0.105481	0.0561579	0	0	0.0561458	0.0311635	0.104136	0.117487	0.210823	0.137021	0.105183	0.0679487	0.279222	0	0	0.0962333	0	0.13823	0.0629798	0.116049	0.441573	0.20199	0.0989924	0.116167	0.114966	0.164378	0.126078	0.278243	0.0402348	0.255099	0.30812	0.108957	0.0558833	0.0831579	0.0986591	0.0559608	0.123824	0.0699827	0.110357	0.184429	0.0858667	0.253775	0.289651	0.24032	0.346784	0.465234	0.260359	0.324016	0.166133	0.183679	0.240303	0.103654	0.191556	0.256453	0.324	0.11598	0.139565	0.133598	0.14142	0.192942	0.286695	0.229127	0.232357	0.26921	0.198427	0.223568	0.130828	0.10746	0	0.0970919	0.0918596	0.0359508	0.388655	0	0.106714	0	0.0392029	0.0363929	0	0.0581736	0.0382083	0.0336452	0.07668	0.0831579	0	0	0.118682	0.210082	0.0939583	0.209905	0	0	0.126107	0.0641154	0	0	0	0.0535333	0	0	0.04375	0.0831585	0.0361825	0.048451	0.118421	0.0415714	0.159193	0.0747333	0.0336452	0.0969048	0.130854	0.0663333	0.0309556	0.202643	0.137936	0	0.081102	0.0632083	0.0824424	0.316143	0.0393763	0.0939583	0.134691	0.0931785	0	0.110839	0.140833	0.174871	0	0.06475	0.121475	0.0508125	0	0.19701	0.0535333	0.157596	0.186556	0.318333	0.233421	0.271449
AGTGTTGCAGCTGCCA-1_3	0.0667197	0.0449314	0.0921435	0.0753399	0.0842343	0.0600165	0.0583564	0.0919935	0	0	0.152364	0.0809231	0.0450991	0	0.164425	0.191019	0.0730529	0.0363475	0.0319603	0.0795074	0.0480754	0.0817708	0	0	0	0.0733333	0.0822368	0.0608523	0.102346	0.0404432	0.145136	0.0922175	0.104658	0	0.0675	0	0.0634792	0	0.0926061	0	0	0	0.216929	0	0	0	0.0347849	0.0475	0.106336	0.130663	0.0389444	0.154069	0.0474878	0.0721822	0.122389	0.0322083	0.0591804	0.221055	0.0831667	0.0353395	0.0809958	0	0	0	0	0.0378137	0.0352778	0	0.0565439	0.138273	0.0716458	0.194799	0.169367	0.100436	0.0905833	0.0579575	0.0752753	0.189604	0.176247	0.104417	0.0692432	0	0.198275	0.107691	0.0840278	0	0.111762	0.0731818	0	0	0.226601	0.132841	0.436637	0.223814	0	0	0.1635	0.0387333	0	0.113227	0.102383	0.135667	0.142905	0.161631	0.129722	0.088037	0.111762	0	0.11442	0.091037	0.284402	0.0716944	0.101042	0	0.112259	0.122361	0.109514	0.12939	0.094037	0	0	0.0371235	0.129722	0.131722	0.0527719	0	0	0.1193	0	0.111094	0.189214	0	0.0652484	0.122205	0	0.0407391	0.0726587	0	0	0	0	0	0	0	0.129722	0.118492	0.129722	0.0922273	0.156667	0	0	0	0	0	0.132238	0.0591481	0	0.0756886	0	0	0	0.0646667	0	0	0.0530208	0.246905	0	0.114573	0.123719	0.0789909	0.131722	0.159822	0.171354	0.131722	0.158333	0.0631026	0.133016	0.129722	0	0.0670444	0.0878602	0	0.122907	0	0.609387	0.0317029	0.0699773	0.137658	0.153567	0	0.11531	0.146945	0.317611	0.033598	0.182466	0.153611	0.116284	0.442264	0.521276	0	0	0	0	0.172467	0.102152	0.158899	0.257778	0.122215	0.154536	0.083	0.152538	0.0731818	0.163437	0.16915	0.19328	0.118267	0.081787	0.19763	0.0676944	0.246125	0.110292	0	0	0	0.183067	0	0	0.04475	0	0.0387333	0	0	0	0.0756944	0.0993061	0.1213	0.109455	0	0.0585088	0	0	0	0.109037	0.127595	0.0719302	0.104512	0.242125	0.129667	0.0732143	0	0	0	0.0387333	0.148242	0	0.111434	0.153246	0.101696	0.0957255	0	0.109541	0.126786	0.061	0.0840435	0.129722	0	0.125	0.118125	0.0631026	0.0676944	0.129095	0	0.0644792	0	0.14303	0.1585	0.112847	0	0	0.0822667	0.189315	0	0.139902	0.088037	0.123879	0.0530208	0.237658	0.143273	0	0.120549	0.12185	0.0882796	0	0.107293	0.141685	0	0.0980813	0.0725848	0.099	0	0.0667292	0	0	0	0	0	0.0347849	0.129722	0.098375	0.098375	0	0	0	0.103963	0.12875	0.288778	0	0.0930098	0.508882	0.0855778	0.0484633	0.102285	0.166841	0.205547	0.0592143	0.129722	0	0.110674	0.088037	0.0798333	0	0	0	0.320833	0	0.0406559	0	0.0375676	0	0	0.0831548	0.104353	0	0	0.093	0.166056	0.0631026	0.111762	0.089041	0	0.224717	0.100406	0.0912554	0.114204	0.124272	0.100038	0.110503	0.105818	0.125894	0.0914544	0.107533	0.0929296	0.156344	0.0969138	0.0907032	0.107104	0.102033	0.0956549	0.102781	0.113773	0.0742256	0.0735993	0.0860988	0.0924405	0.0857954	0.129633	0.119052	0.107053	0.0920068	0.111652	0.108988	0.0940527	0.0932772	0.114299	0.0981048	0.0985584	0.110384	0.098593	0.0990867	0.120039	0.0944915	0.0914262	0.115385	0.11136	0.0817	0.0788383	0.10367	0.0988856	0.119768	0.109841	0.105846	0.0364015	0.0703106	0.136429	0.149989	0.0820833	0.0456528	0.129442	0.0361583	0.128004	0	0.125681	0.0552684	0.06475	0.050303	0	0.342678	0.227219	0.0530208	0	0.0741449	0.0476087	0.0674359	0.135625	0.131722	0	0	0	0.0687533	0.213317	0	0.05052	0.174879	0.0387374	0	0.394401	0.111762	0.088037	0.208147	0.0551235	0.0555753	0	0.0761338	0.0715476	0.057886	0.0368514	0.142404	0.0843548	0.121905	0.048655	0.0631026	0.0749188	0	0	0.246759	0.0343437	0.0577869	0	0.136958	0.0551044	0.0787941	0.118288	0.0831667	0.0787941	0	0.129722	0.0676944	0	0.0573158	0	0	0.0583542	0.0318302	0.095565	0.118557	0.196205	0.117984	0.0965	0.0685	0.1585	0	0	0.0971	0	0.119922	0.0637778	0.11001	0.44006	0.202901	0.0996288	0.122875	0.112416	0.145717	0.130275	0.274529	0.0511023	0.253513	0.30114	0.103824	0.0558667	0.095193	0.119568	0.0569765	0.140414	0.0825238	0.113219	0.182654	0.0765125	0.248112	0.281276	0.233693	0.341607	0.457156	0.246874	0.315581	0.159494	0.17125	0.231263	0.0980565	0.182662	0.265868	0.322723	0.110784	0.13537	0.129911	0.134436	0.185322	0.289728	0.234341	0.238777	0.263337	0.194511	0.220368	0.12053	0.115503	0	0.0972708	0.0464386	0.0349454	0.384785	0	0.111762	0	0.0407391	0.0368135	0	0.066584	0.0396806	0.0347849	0.07748	0.0868772	0	0	0.128106	0.183602	0.098375	0.202801	0	0	0.124243	0.0651795	0	0	0	0.0558889	0	0	0	0.0757764	0.0371508	0.0505294	0.115419	0.043254	0.163628	0.0675333	0.0347849	0.0913214	0.135699	0.069	0.0317407	0.194262	0.148037	0	0.10466	0.0635833	0.0674061	0.221524	0.0394086	0.098375	0.130975	0.0936932	0	0.108828	0.139607	0.171868	0	0.0825	0.11918	0.0530208	0	0.177093	0	0.148553	0.193113	0.213926	0.229368	0.290841
AACCTTTAGCTGTGCC-1_3	0.0652652	0.0721961	0.091597	0.074066	0.0647624	0.0614554	0.0758185	0.089902	0	0	0.123202	0.10306	0.0668108	0	0.133632	0.162057	0.0677078	0.0358369	0.0529365	0.0712625	0.0480317	0.0773317	0	0	0	0.074381	0.0816842	0.0506705	0.105199	0	0.141152	0.0911992	0.102671	0	0.036	0	0.0628125	0	0.0842222	0	0	0	0.210869	0	0.0378519	0	0.0340968	0.0344279	0.10646	0.117827	0.0378519	0.163433	0.0592602	0.0731778	0.115519	0.0552417	0.0583294	0.184626	0.171267	0	0.088925	0	0.0574509	0.0404483	0	0.0649902	0.0666889	0	0.0564298	0.116057	0.0715833	0.1746	0.164679	0.0930783	0.104215	0.0571601	0.0746919	0.194011	0.167745	0.0971524	0.0690273	0.115125	0.181098	0.101982	0	0	0.108714	0.0712424	0	0	0.222613	0.151674	0.434202	0.22587	0	0	0.126167	0.03788	0	0.0905455	0.0897208	0.134143	0.139952	0.159234	0.126167	0.0856667	0.108714	0.0471667	0.115406	0.0886667	0.281018	0.101042	0.098375	0	0.109963	0.171769	0.128189	0.137973	0.159025	0	0	0.0363333	0.126167	0.128167	0.0516491	0	0	0.129591	0	0.108896	0.198115	0	0.0641699	0.118923	0	0.0398116	0.0713492	0	0	0	0	0	0	0	0.126167	0.12494	0.126167	0.109864	0.1524	0	0	0	0	0	0	0.0798519	0	0.0962308	0	0	0	0.0636559	0	0	0.0516875	0.108714	0.055614	0.111886	0.126619	0.077653	0.128167	0.150124	0.173917	0.2075	0.2336	0.0614615	0.135032	0.126167	0	0.116133	0.0834462	0	0.121667	0	0.611111	0.0517319	0.0687955	0.142063	0.147913	0	0.112368	0.145104	0.292944	0.0549412	0.181006	0.166944	0.117863	0.442244	0.522177	0	0	0	0	0.171467	0.101196	0.162347	0.250667	0.0903226	0.154576	0.0809123	0.152435	0.0712424	0.151081	0.136961	0.184587	0.1196	0.0799352	0.192963	0.0659167	0.245292	0.110153	0.0428532	0	0	0.120867	0	0	0.0810333	0.105275	0.03788	0	0	0	0.0806111	0.110395	0.125695	0.092803	0	0.0824561	0	0	0	0.10637	0.124357	0.0917674	0.112632	0.245167	0.126667	0.0736667	0	0	0	0.03788	0.149178	0	0.109585	0.129284	0.101975	0.0932157	0	0.102276	0.0576905	0.061	0.0831159	0.126167	0	0.162507	0.119542	0.118923	0.0659167	0.0576905	0	0.0640104	0	0.139152	0.156444	0.110069	0	0	0.054019	0.191588	0	0.139086	0.0856667	0.0992197	0.0516875	0.233279	0.115202	0	0.0648562	0.126122	0.0911505	0.0982	0.101573	0.102056	0	0.118602	0.114	0.100907	0.0712424	0.0652292	0	0	0	0	0	0.0340968	0.126167	0.189083	0.0957083	0	0	0	0	0.0810333	0.284111	0	0.113505	0.512834	0.0818741	0.0603333	0.101077	0.179734	0.218306	0.0576905	0.126167	0	0.110094	0.0856667	0.0777	0	0	0	0.289	0	0	0.0312391	0.0377297	0	0	0.0827262	0.10382	0	0	0.0911212	0.162611	0.0614615	0.108714	0.0886308	0.0689845	0.223288	0.0945688	0.0944511	0.11827	0.13132	0.0902239	0.113538	0.10502	0.128962	0.0865041	0.11131	0.0929648	0.162696	0.0921045	0.0993715	0.109486	0.109365	0.0954221	0.107076	0.112923	0.0742256	0.0686753	0.0941357	0.0954898	0.090194	0.12805	0.118147	0.110605	0.0869436	0.10988	0.10225	0.0940833	0.0931412	0.123224	0.0917698	0.0976988	0.113183	0.102484	0.101905	0.113469	0.111806	0.0860912	0.131008	0.12036	0.0812733	0.082205	0.121842	0.097325	0.121751	0.114269	0.11308	0.0351591	0.0992197	0	0.155409	0	0	0.134905	0.0545833	0.150424	0	0.109576	0.0641385	0.0636833	0.0499152	0	0.347894	0.233522	0.0516875	0	0.104768	0.0722899	0.0657949	0.126642	0.128167	0	0	0	0.0679267	0.221317	0	0.0312733	0.174303	0.0384343	0	0.40035	0.108714	0.0856667	0.212933	0.0543333	0.0898447	0.0957083	0.0816599	0.0706667	0.0638772	0.0493333	0.096614	0.0822903	0.131521	0.0317719	0.0614615	0.0735513	0	0	0.256093	0.0336771	0.0567377	0	0.142425	0.0633333	0.0769118	0.0749091	0.118383	0.0769118	0	0.126167	0.0659167	0	0.0319912	0	0	0.0570208	0.0314277	0.0948701	0.111669	0.20373	0.129094	0.106817	0.0500321	0	0	0	0	0	0.125719	0.0629091	0.109408	0.442813	0.20548	0.141371	0	0.112162	0.165328	0.126608	0.27156	0.0507765	0.250057	0.304626	0.103047	0.0534667	0.0965614	0.0998712	0.0567765	0.124186	0.0699524	0.110762	0.185977	0.0756917	0.255414	0.287428	0.233186	0.342507	0.457962	0.25275	0.31909	0.169811	0.177864	0.234831	0.101606	0.182292	0.250135	0.318222	0.113441	0.137615	0.134658	0.139791	0.187142	0.278488	0.2225	0.230955	0.260516	0.196952	0.217976	0.120468	0.109818	0	0.100468	0.092807	0.0362568	0.388536	0.0385313	0.108714	0	0.0398116	0.0365595	0	0.0585207	0.0387917	0.0340968	0.0767067	0.0846316	0	0	0.16153	0.195901	0.0957083	0.207915	0	0	0.131262	0.0643974	0	0	0	0.0544667	0	0	0.0445714	0.0862846	0.0370714	0.0492745	0.132757	0.0422381	0.161283	0.0585303	0.0340968	0.098	0.132878	0.068092	0.0312667	0.126786	0.145602	0	0.105272	0.0625833	0.0843576	0.215429	0.0395591	0.0957083	0.134951	0.0893598	0	0.138069	0.145417	0.173506	0	0.0800278	0.123863	0.0516875	0	0.198265	0.0544667	0.15731	0.178378	0.287741	0.224491	0.280978
CATCAAGGTTTGCAGT-1_3	0.0646061	0.0548627	0.0908819	0.0738416	0.0831716	0.0577195	0.0812013	0.0889542	0	0	0.166837	0.0990769	0.0542252	0	0.123736	0.134743	0.067898	0.0362695	0.0312222	0.0591799	0.0480397	0.0816971	0	0	0	0.0600173	0.0818333	0.0373788	0.10718	0	0.144272	0.0918455	0.103436	0	0.0546859	0	0.0665	0	0.0835152	0	0	0	0.234639	0	0	0	0.0337849	0.0602297	0.104709	0.108916	0.0389352	0.158428	0.0359919	0.0725067	0.121642	0.0314333	0.080749	0.22171	0.0800667	0.0352099	0.0986625	0	0.0575235	0	0	0.0383333	0.0647	0	0.0557807	0.115234	0.0599958	0.197182	0.174124	0.103038	0.086625	0.0643105	0.0890505	0.195581	0.169696	0.108043	0.0784864	0	0.193333	0.105853	0	0	0.107333	0.0703636	0	0	0.219196	0.151811	0.43837	0.225677	0	0	0.163111	0.0374933	0	0.0910909	0.0991292	0.247905	0.14319	0.177234	0.124556	0.0845926	0.107333	0.0466296	0.111855	0.0875926	0.289071	0.0998333	0.0971667	0	0.112481	0.164833	0.128004	0.138667	0.151741	0	0	0.0359753	0.247444	0.202694	0.0751842	0	0	0.123411	0	0.090125	0.196565	0	0.0641569	0.117436	0	0.0393913	0.0713333	0	0	0	0	0	0	0	0.124556	0.122629	0.124556	0.107811	0.150467	0	0	0	0	0	0	0.130806	0	0.0829707	0	0	0	0.0637634	0.132524	0	0.0510833	0.247571	0	0.115505	0.124229	0.077379	0.126556	0.153596	0.201333	0.126556	0.168178	0.0607179	0.130016	0.124556	0	0.168578	0.126237	0	0.123253	0	0.613391	0.031029	0.0686136	0.147015	0.147113	0.058963	0.111034	0.145965	0.304519	0.0543725	0.178166	0.153944	0.108873	0.446561	0.525744	0	0	0	0	0.150467	0.0995362	0.164081	0.247444	0.121215	0.15937	0.105807	0.158452	0.0703636	0.149837	0.160817	0.190827	0.116444	0.111944	0.301	0.0651111	0.24825	0.108792	0.0427645	0	0	0.119911	0	0	0.0800667	0.0920784	0.0374933	0	0	0	0.0797963	0.103127	0.120466	0.0920227	0	0.0771491	0.0374933	0	0	0.104185	0.122262	0.0709922	0.103881	0.245958	0.127595	0.126405	0	0	0	0.07404	0.152649	0	0.105459	0.126682	0.0998152	0.0920784	0	0.10211	0.127119	0.0607407	0.0824928	0.124556	0	0.125406	0.0945	0.117436	0.0651111	0.057	0	0.0867813	0.104185	0.137394	0.159556	0.110111	0	0	0.107619	0.192937	0	0.137729	0.0845926	0.0981212	0.0510833	0.235912	0.157949	0	0.0648758	0.121039	0.0996344	0.0767333	0.08956	0.100963	0	0.0975528	0.109216	0.141815	0.0703636	0.0665	0	0	0	0	0	0.041043	0.124556	0.186667	0.0945	0	0	0	0	0.0800667	0.287222	0	0.112525	0.512731	0.0841333	0.0723107	0.106823	0.175728	0.22501	0.057	0.124556	0	0.104681	0.166519	0.150467	0	0	0	0.322222	0	0	0.031029	0.0381622	0	0	0.0804167	0.09884	0	0	0.0931818	0.166389	0.0607179	0.107333	0.0848	0.0737526	0.225256	0.0942272	0.0934146	0.117264	0.142711	0.0991526	0.113945	0.104305	0.123998	0.0955705	0.101875	0.0929866	0.156626	0.0916716	0.0936219	0.121043	0.111771	0.090526	0.10526	0.119884	0.0854697	0.068734	0.100524	0.0988571	0.0891305	0.127433	0.116533	0.117961	0.0909282	0.108606	0.108403	0.100969	0.0923146	0.125645	0.0979759	0.0963418	0.116097	0.101367	0.09702	0.11761	0.105655	0.0898922	0.137017	0.121342	0.0858167	0.08213	0.107562	0.0969685	0.130355	0.112929	0.112675	0.0359773	0.11947	0.137333	0.142989	0.0826111	0	0.145664	0.0683	0.135883	0	0.121292	0.0636364	0.0632	0.0497394	0	0.349538	0.236041	0.0510833	0	0.135565	0.0802319	0.0934103	0.144672	0.188	0	0	0	0.07936	0.202984	0	0.0500267	0.177455	0.0553535	0.0703636	0.401583	0.107333	0.0845926	0.214998	0.0630782	0.0947032	0.186667	0.0952381	0.072	0.0764737	0.0474279	0.141807	0.0813548	0.136241	0.0650526	0.0607179	0.0823846	0	0	0.234704	0.033375	0.0562623	0.0326863	0.146358	0.071751	0.0977451	0.0740303	0.116933	0.0977451	0	0.124556	0.0651111	0	0.0566667	0	0	0.0794583	0.0312453	0.101435	0.11657	0.206032	0.12301	0.117978	0.0679679	0.282444	0	0	0.0977333	0	0.134281	0.0632727	0.114771	0.444245	0.210515	0.101038	0	0.111179	0.147585	0.126618	0.279295	0.0508561	0.256301	0.304899	0.109237	0.0549167	0.083614	0.0797121	0.0562824	0.123952	0.0809394	0.110734	0.194174	0.0869583	0.252603	0.285671	0.235546	0.346981	0.461791	0.24966	0.323206	0.16644	0.181319	0.239544	0.0997667	0.185798	0.264374	0.326378	0.119017	0.1426	0.136272	0.143898	0.196555	0.290732	0.232602	0.240045	0.269118	0.202713	0.219908	0.121176	0.11738	0	0.0972512	0.044807	0.0349781	0.385224	0	0.107333	0	0.0393913	0.0364444	0	0.058281	0.0383889	0.0337849	0.07612	0.083614	0	0	0.160682	0.198029	0.0945	0.205608	0	0	0.125316	0.0639295	0	0	0	0.0538222	0	0	0	0.0922846	0.0369048	0.0487059	0.126868	0.0417778	0.160648	0.0586121	0.0337849	0.088	0.132724	0.0677011	0.0310519	0.125238	0.147108	0	0.119014	0.0926771	0.0793758	0.318	0	0.0945	0.134716	0.0933556	0	0.110494	0.103369	0.172281	0.11063	0.0651111	0.116887	0.0510833	0	0.180789	0.0538222	0.13391	0.190352	0.217259	0.223649	0.298848
GTCGTTCAGGGTAGCT-1_3	0.0657879	0.0445294	0.0857679	0.0744224	0.0741287	0.0600891	0.0745908	0.0906536	0	0	0.150504	0.0769573	0.0549279	0	0.133368	0.137276	0.0676863	0.0313901	0.0533968	0.0710472	0.0456349	0.0818574	0	0	0	0.0748095	0.0816842	0.0505568	0.105534	0	0.150865	0.0919492	0.103676	0	0.0540833	0	0.0642917	0	0.0860808	0	0	0	0.230585	0	0	0	0.0343441	0.0345315	0.114542	0.11659	0.0393889	0.160293	0.0473496	0.0472933	0.122469	0.0318667	0.0482745	0.211503	0.0818	0.0353148	0.102163	0	0	0	0	0	0.0348222	0	0.0568684	0.108316	0.0838708	0.198628	0.167636	0.0925481	0.0903958	0.0558627	0.0679571	0.196101	0.177707	0.104579	0.068086	0	0.196294	0.096255	0	0	0.10981	0.0719394	0	0	0.256405	0.147129	0.438539	0.226353	0	0	0.161222	0.0381867	0	0.0914924	0.0904583	0.137524	0.139143	0.159378	0.127444	0.0865185	0.10981	0.0475926	0.0729565	0.0895185	0.290615	0.102	0.0993333	0	0.109333	0.173546	0.131601	0.140929	0.161827	0	0	0.0366173	0.127444	0.129444	0.0520526	0	0	0.130232	0	0.0952083	0.201148	0	0.0831765	0.120103	0	0.0401449	0.0944286	0	0	0	0	0.069619	0	0	0.127444	0.118987	0.127444	0.0880682	0.153933	0	0	0	0	0	0.132571	0.106546	0	0.0758278	0	0	0	0.0641828	0	0	0.0521667	0.244429	0	0.117564	0.121392	0.078621	0.129444	0.165297	0.219229	0.129444	0.171022	0.0620513	0.0891746	0.127444	0	0.118222	0.0995215	0	0.122613	0	0.616133	0.0515145	0.0486364	0.137294	0.153293	0.0570556	0.113425	0.144567	0.305963	0.0553922	0.175407	0	0.0891667	0.449342	0.528832	0	0	0	0	0.170967	0.101246	0.174986	0.253222	0.121075	0.167682	0.0825614	0.155242	0.0719394	0.162052	0.167056	0.16894	0.118222	0.10025	0.295963	0.0665556	0.246708	0.109097	0.0429235	0	0	0.182022	0	0	0.0818	0.0497255	0.0381867	0	0	0	0.0809815	0.104073	0.121396	0.0936742	0	0.0574561	0	0	0	0	0.0582381	0.0927597	0.113354	0.242167	0.12681	0.0743571	0	0	0	0.0381867	0.150075	0.0546842	0.105981	0.12764	0.10087	0.0941176	0	0.114687	0.125548	0.0607593	0.0832609	0.127444	0	0.164058	0.117958	0.120103	0.0665556	0.123524	0	0.0645521	0	0.140545	0.163111	0.102	0	0	0.081381	0.19297	0	0.139062	0.0865185	0.120864	0.0521667	0.238124	0.16596	0	0.097366	0.121943	0.103516	0	0.0998867	0.10237	0	0.119659	0.0981053	0.153241	0.0719394	0.0521667	0	0	0	0	0	0.0416237	0.127444	0.191	0.0966667	0	0	0	0	0.0818	0.288	0	0.114436	0.513195	0.0822296	0.0772316	0.10729	0.174766	0.215457	0.123524	0.127444	0	0.0857971	0.0865185	0.0784667	0	0	0	0.323056	0	0	0.0314058	0.0374685	0	0	0.0728155	0.0814667	0	0	0.0906061	0.161667	0.0620513	0.10981	0.0714359	0	0.228918	0.0995174	0.0985041	0.113464	0.131733	0.0998209	0.114805	0.100458	0.125161	0.0912007	0.111713	0.0928275	0.15866	0.0965257	0.0900796	0.121975	0.105098	0.0906449	0.107018	0.125933	0.0781027	0.0687358	0.097335	0.0958027	0.0893951	0.127645	0.127	0.109491	0.0872479	0.110727	0.108695	0.0936905	0.0930561	0.118325	0.102387	0.102751	0.112427	0.0972814	0.102325	0.113945	0.0930612	0.0863731	0.12571	0.116022	0.0814267	0.082365	0.103305	0.102292	0.126768	0.1091	0.113595	0.0353561	0.100091	0.136619	0.125398	0.0821944	0.04575	0.135569	0.0318667	0.119955	0	0.109826	0.0645368	0.0640667	0.0500545	0	0.346236	0.23382	0.0521667	0	0.105768	0.0729565	0.0663846	0.142446	0.129444	0	0	0	0.0505733	0.177016	0	0.0502733	0.177061	0	0	0.399901	0.10981	0.0865185	0.216004	0.0546173	0.0909863	0.0966667	0.080746	0.0735238	0.0788801	0.0372117	0.0950702	0.0830323	0.13913	0.0646667	0.0620513	0.0740427	0	0	0.204407	0.0339167	0.0571148	0	0.142542	0.0637028	0.0775882	0.117152	0.119533	0.0775882	0	0.127444	0.0665556	0	0.0569912	0	0	0.0575	0.0315723	0.0769492	0.112346	0.201826	0.112422	0.107711	0.0687821	0.158722	0	0	0.0972333	0	0.118333	0.0635556	0.100647	0.442266	0.207341	0.101045	0	0.108125	0.151911	0.129137	0.277673	0.050822	0.255885	0.308309	0.103156	0.0557833	0.0944035	0.100909	0.0546353	0.125824	0.0824113	0.113212	0.193306	0.0878958	0.253247	0.285802	0.234147	0.342411	0.461298	0.243835	0.318944	0.166482	0.178387	0.239865	0.105993	0.186923	0.265467	0.322277	0.116876	0.137796	0.132473	0.145699	0.192824	0.293913	0.227574	0.245209	0.267446	0.200356	0.221364	0.116096	0.120441	0	0.0937978	0.0457193	0	0.390983	0	0.10981	0	0.0401449	0.0366508	0	0.0587107	0.0391111	0.0343441	0.0780133	0.0854386	0	0	0.162015	0.183287	0.0966667	0.20382	0	0	0.126341	0.0651731	0	0	0	0.0549778	0	0	0.0416429	0.0750935	0.0369524	0.0497255	0.119351	0.0426032	0.153811	0.0588121	0.0343441	0.0898571	0.110374	0.0675172	0.031437	0.124857	0.132074	0	0.0855986	0.0635625	0.0677515	0.217619	0.0708387	0.0966667	0.129506	0.0936234	0	0.109908	0.171571	0.172619	0	0.0848611	0.124583	0.0521667	0	0.186368	0.0549778	0.147741	0.187846	0.214593	0.228088	0.291322
ATCGTCCTCTTAGTTC-1_3	0.0506212	0.0475098	0.078327	0.0678218	0.0751386	0.0523828	0.0679142	0.0949346	0	0	0.117938	0.0611197	0.0459099	0	0.100575	0.139429	0.0731863	0.0363121	0.0544286	0.0720206	0.0484048	0.0863718	0	0	0	0.0759654	0.0623684	0.0613939	0.0970518	0.0400403	0.142923	0.0877358	0.105982	0	0.0715769	0	0.0661875	0	0.0937475	0	0	0	0.225863	0	0.0370463	0	0.0357527	0.0474685	0.0924237	0.129522	0.0387778	0.145208	0.0492846	0.0368489	0.109453	0.0358417	0.0588902	0.191672	0.177533	0.0345864	0.0936208	0	0.0575235	0	0	0.0387549	0.0675889	0	0	0.108745	0.107104	0.168067	0.161983	0.0715391	0.0757153	0.050451	0.0626843	0.183071	0.166548	0.0856595	0.0576876	0	0.157549	0.102976	0	0	0.116048	0.0759091	0	0	0.248714	0.137508	0.425103	0.21772	0	0	0.163611	0.0399333	0	0.114061	0.103521	0.141857	0.14119	0.12355	0.134722	0	0.116048	0	0.0817681	0.0943704	0.272045	0.0741944	0.104792	0	0.110926	0.08675	0.0939177	0.118869	0.0739877	0	0	0	0.134722	0.0701944	0.0543509	0	0	0.103915	0	0.0761302	0.175914	0	0.0658889	0.0654103	0	0.0420435	0.0734365	0	0	0	0	0	0	0	0.134722	0.0963951	0.134722	0.0757121	0.162667	0	0	0	0	0	0.132524	0.0854352	0	0.0604505	0	0	0	0.0664194	0	0	0.0548958	0.25281	0	0.0936438	0.109321	0.0693242	0.136722	0.150832	0.123	0.136722	0.175578	0.0654103	0.133968	0.134722	0	0.0699333	0.0773172	0	0.120947	0	0.602021	0	0.0713864	0.131754	0.109547	0.0588519	0.0919195	0.125054	0.274204	0.0344804	0.165192	0.153944	0.117098	0.433409	0.513315	0	0	0	0	0.176233	0.0707826	0.147968	0	0.0987849	0.133025	0.0632018	0.150794	0.0759091	0.141211	0.131011	0.178553	0.122511	0.0878241	0.306	0.0701944	0.247375	0.113111	0	0	0	0.185244	0	0	0.04625	0	0	0	0	0	0.0828796	0.0900998	0.115931	0.115394	0	0.0589825	0	0	0	0.109037	0.129738	0.0549767	0.0975018	0.243542	0.0739286	0.0749524	0	0	0	0.0399333	0.138182	0	0.0836855	0.116201	0.0862609	0.0992549	0	0.0952781	0.0727143	0.061037	0.0853768	0.134722	0	0.126957	0.119083	0.0654103	0.0701944	0.0613571	0	0.0661771	0	0.148485	0.153944	0.115278	0	0	0.0843048	0.181783	0	0.125377	0	0.105053	0.0548958	0.228547	0.0968889	0	0.103137	0.116631	0.0921183	0	0.0857233	0.1545	0	0.0999106	0.0606842	0.153204	0	0.066625	0	0	0	0	0	0.0410108	0.134722	0.102125	0.102125	0	0	0	0.104185	0.13185	0.295333	0	0.0972696	0.505494	0.0691593	0.0644633	0.1035	0.156738	0.201963	0.126619	0.134722	0	0.0769638	0.0913704	0.0828333	0	0	0	0.320333	0	0.0394731	0	0	0	0	0.0695774	0.0893067	0	0	0.0919091	0.164056	0.0654103	0.116048	0.0774667	0.069043	0.205798	0.0846401	0.0842753	0.107662	0.113672	0.0961741	0.104942	0.0944693	0.103929	0.0802819	0.104413	0.0933467	0.131199	0.101512	0.0835041	0.105086	0.0951443	0.092062	0.0917463	0.111769	0.0743131	0.068734	0.0786147	0.0935119	0.0769224	0.111037	0.0959816	0.109132	0.0872906	0.108316	0.101753	0.0917228	0.0895204	0.092592	0.0980584	0.0911777	0.0994724	0.091809	0.09619	0.105017	0.0917126	0.084068	0.121668	0.10592	0.0783083	0.0748933	0.105557	0.0870995	0.104602	0.108597	0.104391	0.0359394	0.0744697	0	0.157925	0	0.0457361	0.126426	0.0586833	0.131375	0	0.111201	0.0460693	0.0562708	0.0435909	0	0.331768	0.214556	0.0548958	0	0.0420435	0.0876667	0.0390385	0.132948	0.0701944	0	0	0	0.0719667	0.225032	0	0.0323	0.0863939	0.0383535	0	0.386579	0	0	0.197142	0.0463786	0.0590959	0	0.0657438	0.0695952	0.0516725	0.0366802	0.145544	0.0872581	0.113574	0.0494678	0.0654103	0.0461368	0	0	0.260426	0.0352813	0.0461749	0	0.132476	0.0465703	0.0579608	0.121106	0.0861667	0	0	0.134722	0	0	0	0	0	0.0352813	0.0323962	0.0963446	0.103698	0.185784	0.104469	0.0462778	0.035641	0	0	0	0	0	0.122311	0.0651414	0.113232	0.430545	0.199316	0.0789394	0	0.104032	0.122058	0.110147	0.268421	0.0501856	0.244111	0.294304	0.0969355	0.05545	0.0991579	0.141235	0.0561765	0.0845286	0.0735108	0.0928095	0.171979	0.0780458	0.242796	0.281536	0.235573	0.329158	0.454117	0.230216	0.315938	0.167979	0.176769	0.230036	0.106678	0.182535	0.250672	0.313101	0.111475	0.136057	0.130723	0.136317	0.186413	0.27913	0.219825	0.222526	0.255842	0.195294	0.220885	0.124292	0.1133	0	0	0.0961053	0.0349781	0.383031	0	0	0	0	0.0371706	0	0.0465978	0	0.0357527	0.0787067	0.0480175	0	0	0.0877879	0.176216	0.102125	0.190815	0	0	0.105739	0.0509936	0	0	0	0.0578889	0	0	0.0742619	0.0775366	0.0365556	0	0.111912	0	0.135377	0.0523515	0.0357527	0.070869	0.0760407	0.069069	0.0324074	0.131071	0.114924	0	0.0546259	0.065875	0.0676606	0.116048	0.0706129	0.102125	0.139593	0.0899623	0	0.136402	0.180405	0.171577	0.104185	0.0798056	0.11632	0.0548958	0	0.135608	0	0.132525	0.186531	0.219148	0.182088	0.290091
GGGAAGTTCGCATTGA-1_3	0.0663106	0.0580784	0.0918418	0.0751155	0.0831947	0.0580429	0.0670132	0.0914052	0	0	0.167357	0.0806923	0.0571802	0	0.132437	0.135667	0.0620059	0.0362411	0.0533889	0.0713658	0.0480675	0.0860128	0	0	0	0.0752771	0.0577719	0.0606667	0.108393	0.039956	0.145673	0.0977215	0.116578	0	0.0546026	0	0.0661042	0	0.0868485	0	0	0	0.237568	0	0	0	0.0345914	0.0598604	0.11387	0.130462	0.0390185	0.15722	0.0583943	0.0850933	0.111209	0.0320583	0.0691725	0.181195	0.173167	0.0344444	0.0693708	0	0.0632821	0	0	0	0.0661889	0	0.0562368	0.146762	0.0720292	0.17539	0.166279	0.099604	0.0915556	0.0663791	0.0819975	0.193648	0.173364	0.1109	0.0690797	0	0.197745	0.0963273	0.0807778	0	0.110905	0.0726364	0	0	0.25872	0.132182	0.433864	0.221899	0	0	0.128722	0.0384933	0	0.0929394	0.0790958	0.141667	0.144571	0.185928	0.128722	0.0873704	0.110905	0	0.0736232	0.0903704	0.287669	0.0711944	0.100292	0	0.113556	0.148102	0.118449	0.12902	0.127642	0	0	0.0369012	0.128722	0.210333	0.0775965	0	0	0.131506	0	0.123943	0.192922	0	0.0643268	0.190974	0	0.0404783	0.0715397	0	0	0	0	0	0	0	0.128722	0.114174	0.128722	0.0489848	0.155467	0	0	0	0	0	0.131429	0.109713	0	0.0766227	0	0	0	0.0936667	0.138476	0	0.0526458	0.250095	0	0.114228	0.123733	0.0677397	0.130722	0.170881	0.169563	0.207833	0.2334	0.062641	0.134222	0.128722	0.152667	0.0698444	0.118726	0	0.12308	0	0.611193	0	0.0695758	0.142832	0.150447	0.0585185	0.0881954	0.136412	0.303204	0.0334216	0.175045	0.1635	0.117	0.445668	0.524101	0	0	0	0	0.171767	0.10158	0.16581	0.128722	0.122656	0.158979	0.155123	0.166716	0.0726364	0.162826	0.169044	0.20982	0.117711	0.112269	0.303963	0.0671944	0.1265	0.111	0	0	0	0.182111	0	0	0.04445	0.0597647	0	0	0	0	0.0812685	0.10437	0.121531	0.0935	0	0.0830088	0	0	0	0.206148	0.189595	0.0915969	0.113663	0.245208	0.130071	0	0	0	0	0.0767067	0.146788	0	0.0821006	0.12347	0.0926123	0.0950196	0	0.121578	0.128381	0.0608519	0.0836667	0.128722	0	0.165174	0.118	0.062641	0.0671944	0.0587857	0	0.0341562	0.108815	0.141939	0.152667	0.112139	0	0	0.135914	0.192643	0	0.135128	0.0873704	0.100962	0.0526458	0.244694	0.143081	0	0.101359	0.122074	0.0883548	0.0955333	0.100113	0.102519	0	0.120472	0.0750234	0.100074	0	0.0664167	0	0	0	0	0	0.0411935	0.128722	0.097625	0.097625	0	0	0	0	0.0825667	0.128722	0	0.0783873	0.510057	0.0744667	0.0640678	0.107359	0.157709	0.203072	0.0587857	0.128722	0	0.0906159	0.0873704	0.0792333	0	0	0	0.288556	0	0.0392258	0	0.0377117	0	0	0.0748631	0.0859	0	0	0.0940606	0.168	0.062641	0.110905	0.0748462	0.0739278	0.222342	0.0955556	0.0865705	0.114879	0.124065	0.0951128	0.112958	0.106177	0.117882	0.0967579	0.107288	0.0882278	0.151781	0.092063	0.0905357	0.106988	0.101819	0.0954439	0.0948375	0.114285	0.074271	0.0686943	0.0860536	0.0968486	0.0902522	0.13295	0.119717	0.111484	0.0920308	0.111444	0.10408	0.0941752	0.0936361	0.110781	0.101596	0.0943063	0.109017	0.0990653	0.09865	0.10263	0.107913	0.0877396	0.119218	0.103705	0.08158	0.07936	0.11265	0.0939303	0.113887	0.110629	0.114549	0.0363106	0.0663106	0	0.133473	0	0.0454167	0.132935	0	0.121924	0	0.0954097	0.0550346	0.06445	0.0501939	0	0.341373	0.227067	0.0526458	0	0.0736232	0.0404783	0.0669744	0.131085	0.130722	0	0	0	0.0508667	0.188937	0	0.03158	0.172182	0	0	0.393287	0	0	0.207085	0.0549012	0.0804155	0	0.0757846	0.0690476	0.0577281	0.0370541	0.141491	0.0837742	0.128524	0.048731	0.062641	0.0745342	0	0	0.218315	0.0341562	0.0574918	0	0.139833	0.0548876	0.0558431	0.117485	0.0825667	0.0782647	0	0.128722	0.0671944	0	0.0323947	0	0	0.0579792	0.031717	0.0805367	0.102162	0.188635	0.0893333	0.0831944	0.0504615	0	0	0	0	0	0.101667	0.0639495	0.103379	0.437637	0.203286	0.120303	0.118	0.112311	0.152685	0.107225	0.275534	0.050822	0.25457	0.298967	0.10369	0.0548833	0.0964035	0.0986818	0.0568235	0.13941	0.0934329	0.111569	0.18236	0.0871	0.256028	0.286549	0.239478	0.345583	0.461074	0.248112	0.317982	0.165372	0.182599	0.235325	0.101888	0.187429	0.258978	0.323387	0.113821	0.138204	0.132509	0.14061	0.193431	0.287704	0.230405	0.231885	0.271413	0.199236	0.226287	0.131	0.111523	0	0.0973162	0.093807	0.035918	0.385528	0	0.110905	0	0.0404783	0.0367421	0	0.0589008	0.0394306	0.0345914	0.0776	0.0862456	0	0	0.128045	0.196023	0.210875	0.204354	0	0	0.12405	0.0651218	0	0	0	0.0554889	0	0	0	0.0754715	0.037254	0.0501765	0.106437	0.0429683	0.169391	0.0501939	0.0345914	0.0634524	0.135252	0.0689655	0.0316074	0.206452	0.141271	0	0.104395	0.0930208	0.0844788	0.21981	0.069914	0.097625	0.138247	0.0897587	0	0.135034	0.205905	0.178603	0.105481	0.0840278	0.119002	0.0526458	0	0.177549	0	0.159608	0.18174	0.219889	0.216965	0.302141
ATTCCATTCTTCTTCC-1_3	0.0654697	0.0577353	0.0914093	0.0650396	0.0742376	0.061495	0.076099	0.0901961	0	0	0.123721	0.0795556	0.0547387	0	0.100057	0.1882	0.0728941	0.0357518	0.0541984	0.0694897	0.0481786	0.086141	0	0	0.0386875	0.0725238	0.0822807	0.0480227	0.102547	0	0.144975	0.0913333	0.103111	0	0.0718397	0	0.0655	0	0.0923737	0	0	0	0.216208	0	0.0653889	0	0.0341935	0.0596351	0.121944	0.142205	0.0376296	0.158463	0.0582764	0.0726489	0.121779	0.0555583	0.0588863	0.203009	0.12895	0.0351296	0.0779	0	0	0	0	0.0376863	0.0649111	0	0.0567632	0.107606	0.0689333	0.179348	0.165155	0.106116	0.0901458	0.0861569	0.0890657	0.191701	0.171718	0.110886	0.0809224	0	0.195157	0.101643	0	0	0.109143	0.0715152	0	0	0.219792	0.15172	0.434589	0.22572	0	0	0.126667	0.038	0	0.112667	0.101954	0.140286	0.142	0.160108	0.126667	0.086	0.109143	0.0473333	0.112725	0.089	0.27814	0.101417	0.09875	0	0.111556	0.115833	0.10358	0.127492	0.119778	0	0	0.0364444	0.126667	0.128667	0.051807	0	0	0.121671	0	0.0950365	0.193755	0	0.0650588	0.119385	0	0.039942	0.0724286	0	0	0	0	0	0	0	0.126667	0.124728	0.126667	0.108583	0.153	0	0	0	0	0	0	0.106676	0	0.0856447	0	0	0	0.0647419	0	0	0.051875	0.243857	0	0.113694	0.118679	0.0783562	0.128667	0.154869	0.173458	0.128667	0.170311	0.0616923	0.0874762	0.126667	0	0.1192	0.099543	0	0.122307	0	0.610962	0.0524565	0.0484242	0.141678	0.14884	0	0.112782	0.145936	0.319278	0.0551176	0.175543	0	0.0880882	0.441746	0.52264	0	0	0	0	0.1704	0.100536	0.158024	0.251667	0.121022	0.144457	0.0820526	0.146205	0.0715152	0.151519	0.16805	0.15248	0.116978	0.0848241	0.194889	0.0661667	0.240583	0.111	0.0428807	0	0	0.121244	0	0	0.0813333	0.049451	0.038	0	0	0	0.0806852	0.105082	0.125322	0.108848	0	0.0578596	0	0.152889	0.0792778	0	0.0579048	0.0699845	0.103182	0.24925	0.127905	0.0738333	0	0	0.136714	0.038	0.149661	0.0572105	0.109478	0.128898	0.101967	0.0935686	0	0.10247	0.125262	0.0611481	0.0833623	0.126667	0	0.124217	0.117833	0.119385	0.0661667	0.0579048	0	0.0641771	0	0.139697	0.163	0.149444	0	0	0.0811333	0.191564	0	0.139425	0.086	0.0995606	0.051875	0.232585	0.143646	0	0.0833856	0.12576	0.0911505	0	0.101313	0.15337	0	0.0971951	0.097614	0.101111	0.0715152	0.0649792	0	0	0	0	0	0.0414516	0.126667	0.189833	0.0960833	0	0	0	0.105333	0.174683	0.277889	0	0.113848	0.509023	0.0819963	0.0773898	0.108864	0.181605	0.21609	0.0579048	0.126667	0	0.109261	0.086	0.078	0	0	0	0.325	0	0	0.0313043	0.036973	0	0	0.0908304	0.103053	0	0	0.0924242	0.165	0.0616923	0.109143	0.102549	0.0694467	0.229946	0.0946318	0.0992919	0.122886	0.126688	0.0948126	0.114568	0.104846	0.13403	0.0910779	0.111773	0.0929648	0.172493	0.0919834	0.0993914	0.109776	0.109567	0.0954221	0.107224	0.112781	0.0741936	0.0687012	0.0894874	0.0956122	0.0854056	0.128252	0.118142	0.110021	0.087065	0.110246	0.103843	0.0973027	0.0933299	0.122917	0.0921271	0.102689	0.117869	0.0971206	0.10215	0.118263	0.096415	0.0953947	0.131142	0.120531	0.0813333	0.0822983	0.112527	0.0973002	0.130755	0.118172	0.1179	0.0353333	0.0995606	0.131619	0.160634	0.0792778	0	0.134446	0.05485	0.128943	0	0.131854	0.0642944	0.0638333	0.0499697	0	0.344506	0.233796	0.051875	0	0.105159	0.0725507	0.0660256	0.135678	0.128667	0	0	0	0.0682933	0.229032	0	0.04948	0.175333	0.0386667	0	0.400624	0.109143	0.086	0.215508	0.0544444	0.0753699	0.0960833	0.0820748	0.0734762	0.0725175	0.0365946	0.0941053	0.0825806	0.131576	0.0477427	0.0616923	0.0737436	0	0	0.265093	0.0337708	0.0568852	0	0.138186	0.0634779	0.0771765	0.0751818	0.118833	0.0771765	0	0.126667	0.0661667	0	0.0559474	0	0	0.0572083	0.0314843	0.0919209	0.112863	0.202182	0.139708	0.107167	0.0632949	0.152889	0	0	0.0937333	0	0.139993	0.0632929	0.11118	0.442727	0.202862	0.12025	0	0.115498	0.15785	0.126725	0.276765	0.0507955	0.25465	0.305065	0.101989	0.05395	0.0849474	0.0979015	0.0544706	0.125286	0.0668009	0.11242	0.191528	0.0878375	0.255313	0.284108	0.232006	0.341318	0.460482	0.256007	0.320634	0.165812	0.180448	0.237416	0.104875	0.181164	0.260985	0.316994	0.113808	0.137978	0.131882	0.139958	0.186352	0.282596	0.228809	0.232499	0.26142	0.196273	0.223624	0.12711	0.115071	0	0.0937304	0.0454737	0	0.388866	0	0.109143	0	0.039942	0.0365952	0	0.058595	0.0389167	0.0341935	0.068	0.0849474	0	0	0.162848	0.20007	0.0960833	0.208586	0	0	0.131684	0.0602692	0	0	0	0.0546667	0	0	0.0414048	0.0751341	0.0365952	0.049451	0.127385	0.042381	0.154671	0.0582182	0.0341935	0.0963929	0.133407	0.0674253	0.0313333	0.139119	0.150632	0	0.10483	0.0640208	0.0838667	0.216286	0	0.0960833	0.129012	0.0896597	0	0.135805	0.138583	0.171356	0	0.0836389	0.118023	0.051875	0	0.188319	0.0546667	0.147357	0.180335	0.213889	0.234842	0.289438
TACCGGGCAAACGAGC-1_3	0.0815152	0.0549363	0.0850738	0.0741188	0.0647393	0.0595941	0.0723993	0.103608	0	0	0.183465	0.0750513	0.0542928	0	0.0928736	0.160905	0.0732647	0.0358014	0.0529921	0.0715133	0.0477738	0.0817115	0	0	0	0.0754935	0.0819123	0.0501894	0.0989793	0	0.140194	0.091376	0.102787	0	0.0711282	0	0.0653958	0	0.0835253	0	0	0	0.232929	0	0	0	0.0338387	0.0596306	0.097935	0.141414	0.0381944	0.150246	0.0582724	0.0468711	0.116389	0.031475	0.0474314	0.208193	0.125867	0.0351605	0.107846	0	0	0	0	0.0387843	0.0343	0	0.0557982	0.143738	0.0830417	0.177387	0.166478	0.108736	0.0908056	0.0643497	0.0813081	0.195459	0.176397	0.102298	0.0839161	0	0.194059	0.0963193	0.0808611	0	0.107571	0.0705152	0	0	0.240946	0.148258	0.436547	0.227924	0	0	0.124833	0.03756	0	0.111939	0.1103	0.245619	0.142762	0.176847	0.124833	0.0847778	0.107571	0.0467222	0.0715942	0.0877778	0.29198	0.100042	0.097375	0	0.194259	0.147074	0.117259	0.122653	0.126346	0	0	0.036037	0.248	0.202889	0.0752456	0	0	0.129797	0	0.10851	0.192966	0	0.0456471	0.117692	0	0.0394638	0.0488571	0	0	0	0	0	0	0	0.124833	0.117545	0.124833	0.0861894	0.1508	0	0	0	0	0	0.132381	0.131315	0	0.083044	0	0	0	0.0576774	0.132381	0	0.0511875	0.243286	0	0.121797	0.12426	0.0644932	0.126833	0.167657	0.217625	0.126833	0.165756	0.0608462	0.0877619	0.124833	0	0.167622	0.125559	0	0.0832533	0	0.615334	0.0310652	0.0479242	0.136364	0.151993	0.059463	0.111264	0.146845	0.305204	0.0544706	0.179446	0	0.0890294	0.448764	0.527551	0	0	0	0	0.1719	0.116333	0.161236	0.248	0.120473	0.162944	0.101289	0.15972	0.0705152	0.167919	0.180633	0.186427	0.167622	0.106343	0.301852	0.06525	0.248583	0.107847	0.0427798	0	0	0.181222	0	0	0.0802333	0.0922745	0.06712	0.0705152	0	0.0488039	0.078787	0.0971338	0.120504	0.112265	0	0.0771579	0.03756	0	0	0.105593	0.123286	0.0710078	0.103484	0.241833	0.1275	0.124595	0	0	0	0.0740667	0.15991	0	0.109182	0.139496	0.099529	0.0922745	0	0.108013	0.124976	0.061037	0.0827971	0.124833	0	0.123797	0.121083	0.117692	0.06525	0.057119	0	0.0860417	0.104074	0.137697	0	0.109333	0	0	0.106781	0.197555	0	0.132781	0.0847778	0.0983106	0.0511875	0.239945	0.164939	0	0.0824052	0.121076	0.0990269	0.0769	0.0985633	0.150315	0	0.0966911	0.122386	0.139241	0.0705152	0.065125	0	0	0	0	0	0.0416237	0.124833	0.187083	0.0947083	0	0	0	0.105593	0.12655	0.287056	0	0.112299	0.517776	0.0896222	0.0759887	0.108492	0.172739	0.218179	0.057119	0.124833	0	0.088442	0.166889	0.1508	0	0	0	0.324611	0	0	0.0310652	0.037036	0	0	0.0737619	0.0839	0	0	0.0929091	0.165889	0.0608462	0.107571	0.0733077	0.0690378	0.231266	0.098927	0.0979436	0.112752	0.133959	0.0982421	0.117867	0.0997562	0.127905	0.0954776	0.106452	0.09266	0.161478	0.0954096	0.104589	0.124622	0.111905	0.0903534	0.101927	0.119961	0.0852744	0.0725579	0.100363	0.0989337	0.0893263	0.135585	0.111848	0.11828	0.0916906	0.109492	0.103494	0.101121	0.0978027	0.116509	0.0968935	0.100284	0.11609	0.101236	0.10996	0.117734	0.101143	0.0953665	0.132532	0.122109	0.0811133	0.0774183	0.102767	0.0970116	0.126196	0.113121	0.112793	0.0369242	0.115106	0	0.155065	0	0.0456944	0.146727	0.068425	0.139667	0	0.109354	0.0637229	0.0632833	0.0497697	0	0.347052	0.237655	0.0511875	0	0.135855	0.0715942	0.0936026	0.153785	0.188417	0	0	0	0.0792	0.22081	0	0.0311133	0.0875455	0.0554545	0.0705152	0.402014	0.107571	0.0847778	0.215735	0.0631605	0.097895	0.187083	0.0888844	0	0.0765614	0.0591712	0.0929298	0.0815161	0.14907	0.0486199	0.0608462	0.0825128	0	0	0.2555	0.0334271	0.0563443	0.0327353	0.140502	0.0718514	0.0979412	0.115667	0.117183	0.0979412	0	0.124833	0.06525	0	0.0317807	0	0	0.0796146	0.0312767	0.104701	0.111804	0.202743	0.111245	0.1182	0.0497949	0.124833	0	0	0	0	0.115281	0.0633232	0.116526	0.445433	0.209908	0.141515	0.118125	0.108455	0.14216	0.126029	0.277734	0.0402273	0.254251	0.307074	0.114389	0.0558167	0.0942807	0.120773	0.0562863	0.121362	0.0818095	0.110658	0.193622	0.0872417	0.253026	0.28632	0.235688	0.340822	0.464454	0.249313	0.322351	0.167181	0.182542	0.242369	0.105762	0.184911	0.256956	0.321287	0.11593	0.139705	0.134302	0.141694	0.191126	0.284463	0.23245	0.231971	0.265624	0.197158	0.22249	0.125174	0.122657	0	0.097212	0.0448947	0	0.385041	0	0.107571	0	0.0394638	0.0364643	0	0.0583223	0.0384583	0.0338387	0.0762133	0.0837895	0	0	0.160773	0.197678	0.0947083	0.205631	0	0	0.126267	0.0640064	0	0	0	0.0539333	0	0	0	0.0900854	0.0371429	0.0488039	0.125488	0.0418571	0.163641	0.0586182	0.0338387	0.121262	0.109463	0.0680575	0.0310889	0.204548	0.154844	0	0.100122	0.063625	0.0665394	0.318714	0.0693226	0.187083	0.135481	0.0893933	0	0.134069	0.13856	0.172303	0	0.0808611	0.122124	0.0511875	0	0.180887	0.0539333	0.144875	0.177674	0.215741	0.223789	0.268301
CATCGTCAGCATCTTG-1_3	0.0807576	0.0545686	0.0963861	0.0645413	0.0733102	0.0601221	0.0720726	0.102627	0	0	0.183233	0.074188	0.053955	0	0.131448	0.160705	0.0675451	0.0355248	0.0310635	0.0719204	0.0476627	0.0816763	0	0	0	0.0762771	0.0569123	0.0610606	0.104176	0.0400696	0.147638	0.0969492	0.102871	0	0.0541859	0	0.0662708	0	0.0770909	0	0	0	0.224388	0	0.0371204	0	0.0335699	0.0342072	0.11178	0.119751	0.0377222	0.162683	0.0359106	0.07868	0.121087	0.054175	0.0587569	0.198414	0.0794	0	0.118783	0	0	0	0	0.0383333	0.0661333	0	0.0560175	0.134014	0.0713125	0.185784	0.180781	0.112479	0.0910764	0.0892712	0.0838207	0.192998	0.187871	0.107636	0.0768113	0	0.192569	0.105673	0.08275	0	0.106381	0.0697576	0	0	0.252786	0.145697	0.440266	0.228341	0	0	0.165667	0.0372267	0	0.0908485	0.0985458	0.246429	0.143143	0.175586	0.123444	0.0838519	0.106381	0.0971667	0.0708696	0.0868519	0.285898	0.099	0.0963333	0	0.19363	0.113148	0.105136	0.122337	0.116914	0	0	0.0357284	0.245222	0.125444	0.0507895	0	0	0.129227	0	0.108146	0.199544	0	0.0642876	0.11641	0	0.0391014	0.0714921	0	0	0	0	0	0	0	0.123444	0.115724	0.123444	0.0857197	0.149133	0	0	0	0	0	0	0.109898	0	0.0828791	0	0	0	0.0571398	0	0	0.0506667	0.243762	0	0.114973	0.12384	0.0772877	0.125444	0.154127	0.1585	0.202889	0.228844	0.0602051	0.130619	0.123444	0	0.167444	0.110581	0	0.120213	0	0.614745	0.0308841	0.0475455	0.141065	0.15254	0.0462593	0.110115	0.142499	0.305056	0.0539804	0.178307	0.154389	0.115471	0.446616	0.52572	0	0	0	0	0.170967	0.110304	0.163459	0.245222	0.120312	0.157012	0.0768421	0.162347	0.0697576	0.156756	0.1489	0.18068	0.1508	0.0989167	0.274815	0.0645556	0.24475	0.107639	0.0427034	0	0	0.119822	0	0	0.0794	0.145961	0.0664533	0.0697576	0	0.0483137	0.0792593	0.115853	0.129463	0.0920909	0	0.101246	0.0372267	0	0	0.105926	0.122905	0.0915194	0.112758	0.243458	0.127095	0.12431	0	0	0	0.0372267	0.155407	0	0.108289	0.138489	0.0986957	0.0912941	0	0.107777	0.125214	0.061037	0.0824348	0.123444	0	0.164406	0.120958	0.11641	0.0645556	0.121976	0	0.0856563	0	0.136182	0.162889	0.108097	0	0	0.0805619	0.196785	0	0.140836	0.0838519	0.118189	0.0506667	0.234749	0.136374	0	0.0818954	0.129784	0.0987527	0.169	0.107677	0.100259	0	0.119268	0.13752	0.139222	0.0697576	0.0643125	0	0	0	0	0	0.0414409	0.123444	0.185	0.0936667	0	0	0	0	0.0794	0.280556	0	0.114426	0.516285	0.091737	0.0603051	0.107997	0.17081	0.218892	0.121976	0.123444	0	0.0881812	0.165037	0.149133	0	0	0	0.324389	0	0.0395591	0.0308841	0.0384054	0	0	0.0735804	0.08366	0	0	0.0931515	0.166333	0.0602051	0.106381	0.0731231	0.0690567	0.224145	0.0987811	0.0933383	0.116068	0.133313	0.0980116	0.121097	0.103018	0.130697	0.0861758	0.106362	0.0924891	0.159571	0.085874	0.108846	0.119537	0.11132	0.094742	0.0967794	0.128915	0.0852205	0.0772815	0.100142	0.098551	0.0930529	0.134253	0.128136	0.116764	0.0868342	0.114305	0.10336	0.0997007	0.0921463	0.115934	0.0932887	0.104657	0.113732	0.104648	0.107727	0.122869	0.101026	0.0896269	0.135042	0.121856	0.0809467	0.08194	0.109818	0.100371	0.128879	0.116128	0.112136	0.0309394	0.123606	0.134762	0.141806	0.0811111	0	0.150898	0.0727667	0.124958	0	0.120153	0.06329	0.0628667	0.0496182	0	0.348794	0.23713	0.0506667	0	0.134406	0.0893043	0.120744	0.147873	0.186333	0	0	0.106381	0.0792933	0.201238	0	0.0641467	0.180091	0.0549495	0.0697576	0.404022	0.106381	0.0838519	0.221665	0.0717695	0.116804	0.185	0.0947528	0.0734286	0.0761228	0.0470315	0.141596	0.0807097	0.146316	0.0606082	0.11641	0.0818718	0	0	0.232667	0.0331667	0.0559344	0.0539804	0.151611	0.0713494	0.0969608	0.0734242	0.115933	0.0969608	0	0.123444	0.0645556	0	0.0560175	0	0	0.101667	0.0311195	0.101277	0.120886	0.207841	0.133896	0.117089	0.0679231	0.278333	0	0	0.0959333	0	0.136219	0.0850909	0.121503	0.444731	0.207514	0.0790833	0.120958	0.10835	0.155963	0.124549	0.278894	0.0506061	0.256987	0.305214	0.113946	0.0558333	0.0947719	0.0774091	0.0537882	0.12029	0.0816017	0.111983	0.19586	0.0954542	0.257163	0.289337	0.239391	0.348889	0.464955	0.252547	0.322664	0.170913	0.180848	0.243408	0.100517	0.188732	0.262466	0.329019	0.112924	0.136739	0.133656	0.137124	0.189213	0.288468	0.230741	0.235943	0.265685	0.198314	0.224721	0.126661	0.122225	0	0.0939252	0.0444561	0.0350219	0.389024	0	0.106381	0	0.0391014	0.0363651	0.0565741	0.0581157	0.0762917	0.0335699	0.1134	0.0829123	0	0	0.160227	0.193865	0.0936667	0.207062	0	0	0.125867	0.0817244	0.0542281	0	0	0.0533778	0.0542281	0	0	0.089374	0.0364286	0.0483137	0.132127	0.0414603	0.174409	0.0665182	0.0335699	0.121179	0.131707	0.0668736	0.0309037	0.19131	0.154545	0	0.118673	0.0638021	0.0663879	0.315143	0	0.185	0.12684	0.0894951	0	0.109943	0.18019	0.17182	0.0838519	0.08275	0.127824	0.0506667	0	0.179564	0.0533778	0.144412	0.185525	0.218222	0.211421	0.285902
ATAGAGAAGAATTGCA-1_3	0.066447	0.0448137	0.0919641	0.0658383	0.0745281	0.0597558	0.0677888	0.0916013	0	0	0.10745	0.0576325	0.044991	0	0.102644	0.163876	0.072751	0.0360213	0.0318651	0.0697168	0.0481508	0.0907003	0	0	0	0.0728571	0.0812281	0.0607652	0.101954	0	0.15764	0.0921992	0.104467	0	0.0717179	0	0.0641875	0	0.0867172	0	0	0	0.215825	0	0	0	0.0346559	0.0346622	0.106175	0.131659	0.0391481	0.154104	0.0588659	0.0843511	0.122699	0.0321083	0.0589059	0.214124	0.0827667	0.035284	0.0922208	0	0	0	0	0	0.0351444	0	0.0564298	0.118358	0.0943042	0.192017	0.15916	0.0876913	0.0917986	0.0486536	0.0819848	0.193633	0.167845	0.104188	0.0634004	0	0.198529	0.0954598	0	0	0.11119	0.0728182	0	0	0.225542	0.130902	0.431652	0.220571	0	0	0.161833	0.0385733	0	0.113364	0.102483	0.137286	0.143238	0.162225	0.129056	0.0875926	0.11119	0	0.0737971	0.0905926	0.277249	0.0713611	0.100542	0	0.112519	0.0965926	0.0979177	0.119596	0.0935926	0	0	0.0369753	0.129056	0.131056	0.0525614	0	0	0.132045	0	0.107151	0.188466	0	0.0652941	0.12159	0	0.0405652	0.0727143	0	0	0	0	0	0	0	0.129056	0.113316	0.129056	0.0711288	0.155867	0	0	0	0	0	0.135905	0.0597315	0	0.0652125	0	0	0	0.0645806	0	0	0.0527708	0.24781	0	0.114514	0.123827	0.0789132	0.131056	0.158236	0.160312	0.131056	0.171756	0.0627949	0.134159	0.129056	0	0.0678	0.0880161	0	0.12472	0	0.608074	0.0316159	0.0490758	0.124545	0.15068	0	0.114759	0.13986	0.308426	0.0334804	0.174782	0.1595	0.117461	0.438536	0.518371	0	0	0	0	0.173667	0.102464	0.159293	0.256444	0.122022	0.142493	0.0826754	0.147462	0.0728182	0.152967	0.166889	0.169787	0.120022	0.0811389	0.197444	0.0673611	0.242958	0.111875	0	0	0	0.183956	0	0	0.04455	0	0.0385733	0	0	0	0.081287	0.0932041	0.117976	0.113962	0	0.0584649	0	0	0	0.105741	0.12519	0.0925426	0.113926	0.248292	0.129548	0.0736429	0	0	0.134524	0.0385733	0.152112	0	0.0967233	0.132564	0.101435	0.0952549	0	0.109583	0.127238	0.060537	0.0835072	0.129056	0	0.165043	0.120125	0.0627949	0.0673611	0.124024	0	0.0645417	0	0.142303	0.160222	0.150528	0	0	0.0823333	0.191157	0	0.139622	0.0875926	0.121902	0.0527708	0.232791	0.138111	0	0.102275	0.118619	0.0889946	0	0.0999833	0.153074	0	0.120447	0.0723041	0.10237	0	0.0657708	0	0	0	0	0	0.0414409	0.129056	0.097875	0.097875	0	0	0	0.103926	0.174717	0.285278	0	0.0928039	0.504341	0.0851185	0.0637853	0.102097	0.162186	0.202648	0.0589286	0.129056	0	0.0899565	0.0875926	0.0794333	0	0	0	0.329556	0	0	0	0.0378468	0	0	0.0828929	0.0852933	0	0	0.0932121	0.166444	0.0627949	0.11119	0.0886513	0	0.232796	0.0958806	0.0912919	0.11407	0.124141	0.0953184	0.111415	0.109959	0.125532	0.0958839	0.102987	0.0883099	0.155895	0.0967877	0.0950945	0.0979005	0.101894	0.0907973	0.107534	0.114627	0.0741296	0	0.0813635	0.0922976	0.0856473	0.12844	0.118742	0.106632	0.0916137	0.107099	0.113387	0.0892313	0.0933265	0.114279	0.098268	0.0984738	0.113568	0.0985126	0.0987417	0.115131	0.103619	0.0913234	0.113958	0.11705	0.0861767	0.0787583	0.103535	0.0941459	0.119899	0.110434	0.114647	0.0317045	0.066447	0.137905	0.119989	0.0829444	0.0467222	0.125481	0	0.106746	0	0.106521	0.0551126	0.06455	0.0502303	0	0.340254	0.222963	0.0527708	0	0.0737971	0.0405652	0.0671282	0.128006	0.131056	0	0	0	0.0469067	0.169032	0	0.0506467	0.176758	0	0	0.393275	0.11119	0.0875926	0.205649	0.0549753	0.067895	0	0.0883696	0.0722857	0.0577807	0	0.094193	0.0839677	0.114724	0.0487661	0.0627949	0.0746624	0	0	0.195093	0.0342187	0.0575902	0	0.133753	0.0549598	0.0784412	0.119091	0.0827667	0.0784412	0.0539649	0.129056	0.0673611	0	0.0574825	0	0	0.0581042	0.0317547	0.0767966	0.105563	0.191691	0.100781	0.0961	0.0685705	0.160222	0	0	0.0981333	0	0.1082	0.0638889	0.0993007	0.437441	0.200723	0.121121	0	0.115632	0.152609	0.13002	0.277219	0.051053	0.252522	0.302099	0.103638	0.0553833	0.0950526	0.163023	0.0549765	0.139652	0.0708225	0.11334	0.185188	0.076625	0.24975	0.28413	0.235099	0.341053	0.457471	0.244988	0.312326	0.168411	0.177159	0.235572	0.102272	0.180884	0.260519	0.319894	0.117136	0.138351	0.132521	0.14045	0.187947	0.286525	0.229413	0.238517	0.266049	0.199926	0.222316	0.126753	0.105462	0	0.0972953	0.0462281	0.0355246	0.384675	0	0.11119	0	0.0405652	0.0367659	0	0.066697	0.0395139	0.0346559	0.0772133	0.0864561	0	0	0.12747	0.199842	0.097875	0.207283	0	0	0.12862	0.0649744	0	0	0	0.0556222	0	0	0	0.0755976	0.0365476	0.0502941	0.109951	0.0430635	0.156975	0.0587515	0.0346559	0.0908929	0.156472	0.069	0.0316519	0.126571	0.1536	0	0.104286	0.0638125	0.0672364	0.220381	0.0706344	0.097875	0.136407	0.0974449	0	0.108368	0.145298	0.171675	0	0.08375	0.117712	0.0527708	0	0.176961	0	0.138322	0.187707	0.219074	0.219228	0.28154
GGGAGATGTCCCGCAA-1_3	0.0811212	0.0547451	0.0848819	0.0649373	0.0645116	0.0594356	0.0721848	0.103098	0	0	0.187775	0.0992308	0.0541171	0	0.133218	0.188181	0.0729451	0.0361773	0.0529841	0.0715605	0.0481587	0.090516	0	0	0	0.0726883	0.081114	0.0714886	0.106288	0.0400733	0.139399	0.0915772	0.102702	0	0.0716154	0	0.0656875	0	0.0774545	0	0	0	0.223481	0	0.0371296	0	0.0336989	0.0468198	0.0976808	0.130851	0.0391667	0.157253	0.0471382	0.05692	0.121758	0.0542833	0.058749	0.221885	0.125633	0.0348765	0.10755	0	0	0	0	0.0383333	0.0341556	0	0.0569912	0.124358	0.0707458	0.189024	0.171317	0.114	0.0910208	0.0714641	0.0745025	0.188291	0.176389	0.0957024	0.0840314	0	0.192804	0.105739	0.0811111	0	0.106952	0.0701212	0	0	0.255887	0.141424	0.437789	0.225034	0	0	0.164667	0.0373867	0	0.112742	0.110988	0.245667	0.142571	0.176658	0.124111	0.0842963	0.106952	0.0464815	0.111623	0.0872963	0.291984	0.0995	0.0968333	0	0.19363	0.145139	0.11928	0.134498	0.125469	0	0	0.0358765	0.246556	0.126111	0.051	0	0	0.127374	0	0.108432	0.197256	0	0.0643464	0.117026	0	0.0392754	0.0715635	0	0	0	0	0	0	0	0.124111	0.128477	0.124111	0.107659	0.149933	0	0	0	0	0	0.132952	0.079213	0	0.0834432	0	0	0	0.0636774	0	0	0.0509167	0.239714	0	0.12155	0.124068	0.0774384	0.126111	0.174401	0.216979	0.203556	0.23	0.0605128	0.086381	0.124111	0	0.167356	0.110231	0	0.123387	0	0.616419	0.030971	0.0685606	0.141856	0.150793	0.0572963	0.110667	0.150443	0.317389	0.0542157	0.181751	0	0.0881667	0.44983	0.528358	0	0	0	0	0.171433	0.115275	0.153964	0.246556	0.119473	0.163846	0.0820526	0.159565	0.0701212	0.167719	0.180917	0.168207	0.165244	0.105509	0.296889	0.0648889	0.244833	0.108458	0.0427401	0	0	0.181089	0	0	0.0798	0.146431	0.0667733	0.0701212	0	0.048549	0.0797407	0.103132	0.124793	0.1125	0	0.101351	0.0373867	0	0	0.110037	0.125833	0.0914651	0.112453	0.245125	0.127095	0.12631	0	0	0	0.0373867	0.15599	0	0.109182	0.139011	0.0996812	0.0917647	0	0.11989	0.12319	0.0609444	0.0825362	0.124111	0	0.122841	0.121042	0.117026	0.0648889	0.0568095	0	0.0866563	0	0.136909	0.162056	0.109708	0	0	0.0798667	0.20037	0	0.141458	0.0842963	0.0978182	0.0509167	0.246269	0.163869	0	0.100634	0.125245	0.11429	0.1694	0.108083	0.15263	0	0.0960488	0.138082	0.192389	0.0701212	0.0662292	0	0	0	0	0	0.0408387	0.124111	0.186	0.0941667	0	0	0	0.105926	0.126267	0.281611	0	0.11227	0.517832	0.0922333	0.0601582	0.10099	0.176621	0.222753	0.0568095	0.124111	0	0.108862	0.165926	0.149933	0	0	0	0.324556	0	0.0395699	0.030971	0.0381532	0	0	0.0821101	0.102687	0	0	0.0927879	0.165667	0.0605128	0.106952	0.087759	0	0.225155	0.0987363	0.0978441	0.112622	0.13374	0.0981327	0.121297	0.103217	0.126398	0.0862222	0.106337	0.0929012	0.164738	0.0918839	0.104393	0.120844	0.111693	0.0950787	0.101816	0.124764	0.0805084	0.0725561	0.0955343	0.0987347	0.0943563	0.129945	0.11532	0.116074	0.0914085	0.114242	0.103328	0.105599	0.093284	0.121081	0.0980378	0.104963	0.113993	0.105868	0.107997	0.122194	0.0999711	0.090534	0.130882	0.127033	0.0810267	0.0820783	0.107415	0.100531	0.12469	0.116383	0.107778	0.0310303	0.114515	0.134762	0.14971	0.0811111	0.0458611	0.149157	0.0681	0.127625	0	0.125257	0.0634978	0.0630667	0.0496909	0	0.351358	0.236894	0.0509167	0	0.135101	0.0712174	0.0931026	0.159446	0.187333	0	0	0	0.0794067	0.212905	0	0.0496133	0.178788	0.0551919	0.0701212	0.404972	0.106952	0.0842963	0.221052	0.0720165	0.107457	0.186	0.0950771	0.0730714	0.0763333	0.0342613	0.0929123	0.0810968	0.148341	0.0641637	0.117026	0.0821795	0	0	0.246278	0.0332917	0.0561311	0.0326078	0.142952	0.0715904	0.0974314	0.115455	0.116533	0.0974314	0	0.124111	0.0648889	0	0.0561228	0	0	0.102167	0.031195	0.101441	0.116679	0.206067	0.122693	0.117622	0.0670641	0.279	0	0	0.0959333	0	0.134219	0.0631313	0.114709	0.447872	0.214148	0.121341	0.1185	0.115222	0.147559	0.126549	0.277514	0.0509432	0.255648	0.306814	0.114204	0.0556	0.0949825	0.12003	0.0564588	0.123752	0.0786494	0.118504	0.189198	0.0842792	0.256187	0.290438	0.238895	0.340809	0.463344	0.247334	0.323449	0.168878	0.179737	0.238755	0.105704	0.188085	0.262423	0.321662	0.119293	0.139981	0.137049	0.148419	0.1999	0.292216	0.234686	0.225059	0.271234	0.195959	0.225355	0.126744	0.122799	0	0.0974828	0.0446667	0	0.387662	0	0.106952	0	0.0392754	0.0364127	0	0.0582149	0.0382778	0.0336989	0.07496	0.0833333	0	0	0.162061	0.194386	0.20875	0.205112	0	0	0.126306	0.0633205	0	0	0	0.0536444	0	0	0	0.0920894	0.036881	0.048549	0.131253	0.0416508	0.17343	0.0582818	0.0336989	0.113952	0.109008	0.0680805	0.0309926	0.191476	0.161046	0	0.100612	0.0636354	0.0665576	0.316857	0.0395699	0.186	0.127037	0.0895077	0	0.141184	0.172143	0.174501	0.0842963	0.0828056	0.127955	0.0509167	0	0.180098	0.0536444	0.157969	0.185449	0.217407	0.213193	0.310174
CCGGGTACAACGGGTA-1_3	0.0495455	0.0337255	0.0874937	0.0750495	0.0749802	0.0521848	0.076495	0.0926144	0	0	0.130163	0.0375128	0.0452703	0	0.132586	0.164448	0.0678098	0.0554326	0.0543651	0.0715398	0.0485476	0.0774455	0.0442933	0	0	0.0756623	0.0381754	0.0398447	0.102981	0	0.159376	0.0921707	0.104813	0.0344575	0.0538526	0	0.122271	0	0.0642828	0	0	0	0.222115	0	0	0	0.0349892	0.0470631	0.130726	0.142554	0.0385833	0.149915	0.0712602	0.0746622	0.118651	0.0356833	0.0801333	0.215376	0.1759	0.0344691	0.104171	0	0.0574829	0	0	0.0388725	0.0354889	0	0.0362105	0.126748	0.0827833	0.188364	0.169416	0.095038	0.0911181	0.0504248	0.0893889	0.190418	0.171371	0.105783	0.0694675	0	0.199412	0.102608	0	0	0.112667	0.0737576	0	0	0.259268	0.132409	0.431881	0.219738	0	0	0.130778	0.0389867	0	0.0928182	0.0910542	0.140429	0.14419	0.142477	0.130778	0.0887407	0.112667	0	0.0410145	0.0917407	0.277488	0.0722222	0.101833	0	0.113259	0.0762222	0.0867737	0.109745	0.0947407	0	0	0.037358	0.130778	0.208389	0.0769825	0	0	0.133527	0	0.0985052	0.183166	0	0.0648366	0.0635897	0	0.0410145	0.0721587	0	0	0	0	0	0	0	0.130778	0.104351	0.130778	0.0535227	0.157933	0	0	0	0	0	0.131619	0.111065	0	0.0691026	0	0	0	0.0649032	0.131619	0	0.0534167	0.250095	0	0.104053	0.112094	0.0682648	0.132778	0.147114	0.12325	0.132778	0.171578	0.0635897	0.089	0.130778	0	0.0692667	0.103597	0	0.12244	0	0.606054	0	0.0495455	0.12302	0.12234	0.0571852	0.0894713	0.130614	0.317093	0.0337843	0.163412	0	0.0902157	0.436851	0.517106	0	0	0	0	0.1769	0.0863768	0.156204	0	0.122817	0.134717	0.0862807	0.160633	0.0737576	0.147544	0.116244	0.172873	0.120267	0.0903333	0.30237	0.0682222	0.246708	0.111986	0	0	0	0.182533	0	0	0.0450667	0	0	0	0	0	0.081213	0.0828798	0.10619	0.0927045	0	0.0589123	0	0	0	0.103481	0.124476	0.0967519	0.116039	0.244375	0.130762	0.0721667	0	0	0	0.07528	0.144529	0	0.0832013	0.114894	0.085221	0.0964706	0	0.110892	0.0730476	0.0604444	0.0838841	0.130778	0	0.164986	0.122875	0.0635897	0.0682222	0.124476	0	0.0642188	0.103481	0.144182	0.152889	0.112944	0	0	0.10901	0.182214	0	0.128071	0	0.122985	0.0534167	0.230205	0.0971515	0	0.084	0.107161	0.0914892	0	0.0756433	0.101722	0	0.120667	0.0594386	0.152944	0	0.0660833	0	0	0	0	0	0.0416129	0.130778	0.0991667	0.0991667	0	0	0	0	0.0838	0.292278	0	0.0955049	0.507731	0.0749556	0.0793955	0.10269	0.159642	0.199999	0.0596667	0.130778	0	0.0906739	0.0887407	0.0804667	0	0	0	0.324389	0	0	0	0.0386937	0	0	0.074997	0.0859533	0	0	0.0938182	0.167556	0.0635897	0.112667	0.0748872	0.0690103	0.217753	0.092005	0.0874677	0.111359	0.120697	0.0954262	0.104997	0.0936451	0.115481	0.0930265	0.09931	0.0931792	0.137293	0.101235	0.0869038	0.0998856	0.102199	0.0911876	0.100575	0.119687	0.0741616	0.0688428	0.0861307	0.0972959	0.0906473	0.122288	0.116781	0.102316	0.0871709	0.098734	0.100474	0.0943622	0.0981327	0.103035	0.0971237	0.0947682	0.101702	0.090943	0.103537	0.113265	0.103748	0.087801	0.115202	0.108653	0.0818267	0.074895	0.1007	0.0943051	0.115307	0.114844	0.115232	0.0319394	0.0882273	0.140429	0.151194	0.0844167	0.0454722	0.131035	0.0593667	0.139057	0	0.127042	0.0555152	0.0650667	0.0504182	0	0.339785	0.219776	0.0534167	0	0.0746957	0.0813333	0.0679231	0.14416	0.132778	0	0	0	0.0658667	0.215095	0	0.0512067	0.175606	0.0387677	0	0.395017	0	0	0.207009	0.055358	0.0682648	0	0.0708549	0.0691429	0.0580526	0.0365946	0.142281	0.0849677	0.116657	0.0655263	0.0635897	0.0554615	0	0	0.248833	0.0345417	0.0580984	0	0.140832	0.0553333	0.0565686	0.118667	0.0838	0.0793529	0	0.130778	0.0682222	0	0.0582193	0	0	0.05875	0.0319497	0.0935198	0.118065	0.196473	0.116635	0.0842222	0.0538013	0.163167	0	0.0365225	0.0999	0	0.128896	0.0642424	0.109101	0.434725	0.203198	0.141909	0	0.112416	0.132966	0.107853	0.272572	0.0507689	0.251402	0.294421	0.104281	0.0551	0.097	0.118841	0.0553412	0.116705	0.0725887	0.102937	0.183343	0.0771792	0.250458	0.282044	0.231496	0.33818	0.450102	0.241244	0.308923	0.159988	0.171858	0.228451	0.106158	0.185566	0.258529	0.317375	0.117038	0.141311	0.13049	0.14433	0.199188	0.287712	0.229537	0.233067	0.267479	0.190166	0.220423	0.121438	0.121866	0	0.0974118	0.0945263	0	0.384863	0	0.112667	0	0	0.0368889	0	0.0528044	0	0.0349892	0.0767733	0.0875439	0	0	0.128727	0.204485	0.212583	0.204761	0	0	0.125296	0.0500641	0	0	0	0.0563111	0	0	0.0738095	0.0875325	0.0363889	0	0.124426	0	0.144862	0.0592273	0.0349892	0.0643333	0.118024	0.0686207	0.0318815	0.125905	0.124618	0	0.0733605	0.0648229	0.0674667	0.223333	0.0685376	0.0991667	0.165259	0.0898298	0	0.172678	0.17969	0.172895	0.103481	0.0828056	0.120811	0.0534167	0	0.166941	0	0.140459	0.196364	0.211852	0.189263	0.302812
TCTGCCAGTGACAACG-1_3	0.0661061	0.0446667	0.0859747	0.0845512	0.0746502	0.0601815	0.0577261	0.0911111	0	0	0.167426	0.0571026	0.0448559	0	0.163529	0.190295	0.0731118	0.0359574	0.0534127	0.0713304	0.0478254	0.0817965	0	0	0	0.0731255	0.0823772	0.0604205	0.101513	0	0.14502	0.0976179	0.104062	0	0.0713462	0	0.066875	0	0.0920202	0	0	0	0.231087	0	0	0	0.0344946	0.0345946	0.114638	0.119253	0.038713	0.15353	0.0475976	0.0599378	0.11725	0.0319833	0.0587569	0.205342	0.0822667	0.0345185	0.0902167	0	0	0	0	0.0401765	0.0349778	0	0.0567807	0.0972057	0.0829292	0.17971	0.165491	0.106298	0.0907014	0.0663987	0.0821061	0.19259	0.172314	0.11139	0.0750273	0	0.197412	0.096257	0.0828333	0	0.110476	0.0723636	0	0	0.241083	0.149091	0.433694	0.225879	0	0	0.128222	0.0383733	0	0.112985	0.102367	0.143429	0.139381	0.160523	0.128222	0.087037	0.110476	0.0573148	0.0733623	0.090037	0.282328	0.102583	0.0999167	0	0.109519	0.12275	0.106658	0.128751	0.093037	0	0	0.0367901	0.128222	0.211361	0.0779211	0	0	0.125054	0	0.0952448	0.194444	0	0.082817	0.120821	0	0.0403478	0.0939921	0	0	0	0	0.0693333	0	0	0.128222	0.11796	0.128222	0.0884394	0.154867	0	0	0	0	0	0.13481	0.0856296	0	0.0754652	0	0	0	0.0589892	0.141095	0	0.0524583	0.24619	0	0.114071	0.123319	0.0785525	0.130222	0.157713	0.169708	0.208056	0.231844	0.0624103	0.132095	0.128222	0	0.121289	0.116317	0	0.12252	0	0.611866	0.051529	0.0488485	0.131081	0.15286	0.0568333	0.114069	0.14255	0.31713	0.0556667	0.176602	0.153333	0.115559	0.442897	0.523635	0	0	0	0	0.171033	0.102196	0.158814	0.254778	0.121774	0.166977	0.102789	0.143258	0.0723636	0.152311	0.168322	0.153487	0.1202	0.106361	0.296222	0.0669444	0.245625	0.110083	0.0429664	0	0	0.183689	0	0	0.0822667	0.0602745	0.0383733	0	0	0	0.0803796	0.105612	0.126517	0.112962	0	0.0822018	0	0	0	0	0.0585714	0.0925736	0.113368	0.242792	0.127262	0.0745238	0	0	0	0.07732	0.158538	0.0544737	0.110308	0.141102	0.101083	0.0946667	0	0.115232	0.126429	0.0610185	0.0836667	0.128222	0	0.164014	0.117458	0.120821	0.0669444	0.0585714	0	0.0647708	0.110852	0.141394	0.159167	0.111333	0	0	0.109686	0.194887	0	0.139259	0.087037	0.100621	0.0524583	0.2384	0.142323	0	0.0836797	0.126921	0.0731452	0.0964	0.118327	0.152074	0	0.119748	0.101661	0.0478519	0.0723636	0.0655833	0	0	0	0	0	0.0403011	0.128222	0.09725	0.09725	0	0	0	0.105	0.128317	0.286556	0	0.0926176	0.508719	0.0826222	0.077	0.101585	0.16077	0.204306	0.0585714	0.128222	0	0.0902536	0.087037	0.0789333	0	0	0	0.3235	0	0	0.0315072	0.0377477	0	0	0.0746875	0.0855667	0	0	0.0907576	0.161944	0.0624103	0.110476	0.0745897	0.0693522	0.222988	0.104264	0.0939154	0.118503	0.12731	0.0952322	0.111005	0.100667	0.1297	0.101045	0.107007	0.0881508	0.16385	0.0910332	0.0904527	0.10159	0.101562	0.0859832	0.101471	0.113205	0.0695017	0.068715	0.0888945	0.0959932	0.0951429	0.12892	0.118698	0.107446	0.0871248	0.102003	0.113685	0.0937687	0.0932789	0.113915	0.097012	0.102939	0.113479	0.102935	0.102323	0.119504	0.0978946	0.0959038	0.122592	0.120559	0.08152	0.0824733	0.10369	0.0938607	0.122834	0.114915	0.11843	0.0364091	0.070197	0	0.126441	0	0.0464028	0.128913	0	0.11892	0	0.0908681	0.0647792	0.0643	0.0501394	0	0.343822	0.232859	0.0524583	0	0.0733623	0.0481739	0.0667436	0.129055	0.130222	0	0	0	0.0503067	0.178556	0	0.03152	0.175848	0	0	0.394792	0.110476	0.087037	0.207349	0.0547901	0.0780731	0.09725	0.0757914	0.0718333	0.0723889	0	0.0957018	0.0834839	0.139459	0.0481462	0.0624103	0.0743419	0	0	0.206204	0.0340625	0.0573443	0	0.133044	0.0639277	0.078	0.118288	0.120233	0.078	0	0.128222	0.0669444	0	0.0323158	0	0	0.0577917	0.0316604	0.077678	0.10793	0.19538	0.0985156	0.0956	0.0497756	0	0	0	0	0	0.101681	0.0639394	0.102944	0.442014	0.203995	0.120318	0.121083	0.112243	0.159601	0.128971	0.273217	0.0507235	0.250423	0.302645	0.10336	0.0535833	0.0944386	0.14028	0.0548	0.1232	0.0828182	0.111913	0.184414	0.0759208	0.252631	0.283357	0.23125	0.340846	0.45671	0.247577	0.318628	0.162003	0.173607	0.235627	0.0978362	0.177214	0.261272	0.319719	0.113786	0.137991	0.132417	0.139703	0.190581	0.284989	0.23384	0.233518	0.262453	0.194018	0.224585	0.120769	0.126182	0	0.100692	0.0459649	0.034918	0.385121	0	0.110476	0	0.0403478	0.0367063	0.0573148	0.0588264	0.0780417	0.0344946	0.11336	0.0859298	0	0	0.127742	0.183035	0.09725	0.20469	0	0	0.123835	0.0822564	0.0549298	0	0	0.0552889	0.0549298	0	0	0.0846382	0.0366349	0.05	0.122204	0.0428254	0.15649	0.0672667	0.0344946	0.096131	0.133545	0.067908	0.0315407	0.205476	0.152547	0	0.0857075	0.065	0.0675576	0.218952	0.0696989	0.09725	0.135889	0.0897113	0	0.110161	0.139643	0.171328	0	0.0844444	0.11861	0.0524583	0	0.187377	0	0.145427	0.19259	0.216148	0.217228	0.289725
GTATTGGAGCCTCACG-1_3	0.0654697	0.0443922	0.0914156	0.0652739	0.0556106	0.0596337	0.074703	0.0901961	0	0	0.144612	0.0993761	0.0547387	0	0.125816	0.136914	0.0673255	0.0360426	0.053246	0.0721327	0.0480913	0.0815897	0	0	0	0.0761082	0.0572368	0.0722235	0.1016	0.0405092	0.149441	0.0917053	0.103462	0	0.0544615	0	0.0651458	0	0.0788485	0	0	0	0.221098	0	0.0370093	0	0.0341935	0.0594685	0.113819	0.119643	0.0385926	0.145135	0.0583984	0.0850933	0.117061	0.0773667	0.0584392	0.225511	0.12695	0	0.0896875	0	0	0	0	0.0386863	0.0346667	0	0.0320702	0.126479	0.05955	0.184509	0.160383	0.0982841	0.0869583	0.0557255	0.0818763	0.189697	0.169047	0.0912048	0.0681153	0	0.196333	0.105195	0.08075	0	0.109143	0.0715152	0	0	0.225732	0.152606	0.436063	0.225824	0	0	0.126667	0.038	0	0.0922576	0.0907667	0.246619	0.141905	0.18045	0.126667	0.086	0.109143	0.0473333	0.112768	0.089	0.288568	0.101417	0.09875	0	0.111481	0.141852	0.115136	0.127359	0.119778	0	0	0.0364444	0.126667	0.128667	0.051807	0	0	0.129948	0	0.110047	0.193718	0	0.0460784	0.119385	0	0.039942	0.049381	0	0	0	0	0	0	0	0.126667	0.123494	0.126667	0.108674	0.153	0	0	0	0	0	0.132333	0.110361	0	0.0733114	0	0	0	0.0583871	0	0	0.051875	0.24819	0	0.117274	0.125697	0.0650959	0.128667	0.161771	0.219792	0.20575	0.231311	0.0616923	0.133825	0.126667	0.153722	0.168822	0.126753	0	0.08608	0	0.614854	0.051413	0.0691591	0.130987	0.153613	0	0.112782	0.147387	0.317704	0.0551176	0.181862	0.160167	0.111598	0.448386	0.52732	0	0	0	0	0.153	0.101435	0.161129	0.251667	0.121871	0.154447	0.0777807	0.160253	0.0715152	0.150856	0.1664	0.190913	0.119733	0.0861019	0.194815	0.0661667	0.240708	0.111111	0.0428807	0	0	0.1818	0	0	0.0813333	0.103863	0.038	0	0	0	0.0804074	0.104193	0.12119	0.0921894	0	0.101921	0.038	0	0	0.10863	0.126024	0.0701008	0.103396	0.247792	0.127857	0.0740476	0	0	0	0.038	0.145976	0.0546842	0.106453	0.137644	0.0999239	0.0935686	0	0.114834	0.127429	0.0609259	0.0831884	0.126667	0	0.124913	0.0960833	0.119385	0.0661667	0.123071	0	0.0642708	0	0.139697	0	0.110722	0	0	0.108067	0.186597	0	0.133415	0.086	0.120295	0.051875	0.23938	0.16703	0	0.101804	0.121743	0.0873817	0.0955	0.0994433	0.101481	0	0.0975854	0.113842	0.0980185	0.0715152	0.0658333	0	0	0	0	0	0.0417204	0.126667	0.189833	0.0960833	0	0	0	0	0.0813333	0.278722	0	0.116466	0.514661	0.0821481	0.076904	0.10849	0.17513	0.215083	0.0579048	0.126667	0	0.11	0.086	0.078	0	0	0	0.325611	0	0.0408495	0.0313043	0.037	0	0	0.0827143	0.103733	0	0	0.0923636	0.164889	0.0616923	0.109143	0.0885641	0	0.231726	0.0946849	0.0890547	0.113332	0.127201	0.0902985	0.115863	0.100249	0.123806	0.0865638	0.102193	0.0870318	0.158112	0.0955871	0.0902471	0.111443	0.105022	0.0904807	0.105884	0.126692	0.0779966	0	0.0971122	0.100267	0.0894832	0.13177	0.121955	0.114479	0.0963812	0.100641	0.103959	0.0937976	0.0885425	0.118058	0.0968385	0.0978359	0.112042	0.0923819	0.10207	0.119075	0.102291	0.0911924	0.125612	0.120046	0.0813333	0.0775833	0.106852	0.101927	0.12559	0.114323	0.108519	0.0363182	0.107697	0.132333	0.156462	0.0796944	0.0456806	0.135282	0.0600333	0.140208	0	0.129264	0.0642944	0.0638333	0.0499697	0	0.347105	0.23577	0.051875	0	0.105159	0.0881159	0.0660256	0.14219	0.128667	0	0	0	0.06912	0.222873	0	0.04958	0.0874242	0.0396465	0	0.399036	0.109143	0.086	0.214436	0.0544444	0.0753699	0.0960833	0.0741769	0	0.0786754	0.0370541	0.0941579	0.0825806	0.131617	0.0478304	0.0616923	0.0737436	0	0	0.257907	0.0337708	0.0568852	0	0.138325	0.0634779	0.0771765	0.116652	0.118833	0.0771765	0	0.126667	0.0661667	0	0.0560789	0	0	0.0572083	0.0314843	0.0930904	0.119397	0.202389	0.126688	0.107167	0.0672564	0.153722	0	0	0.0942333	0	0.121974	0.0636364	0.111817	0.442946	0.207066	0.0981136	0.117958	0.118941	0.154239	0.127745	0.275952	0.0401932	0.252386	0.304335	0.111233	0.0556833	0.0964912	0.0987045	0.0567843	0.122238	0.0701342	0.10568	0.186616	0.0873083	0.254195	0.28785	0.234077	0.339436	0.459877	0.246442	0.321138	0.16888	0.176732	0.237482	0.104109	0.18579	0.256272	0.318367	0.116757	0.137987	0.134442	0.144445	0.192626	0.287316	0.231023	0.233997	0.266343	0.195255	0.224087	0.125988	0.119415	0	0.100442	0.0454737	0.0355902	0.387712	0	0.109143	0	0.039942	0.0365952	0	0.058595	0.0389167	0.0341935	0.07604	0.0849474	0	0	0.109273	0.182754	0.0960833	0.203996	0	0	0.126034	0.0641346	0	0	0	0.0546667	0	0	0	0.0844309	0.0371905	0.049451	0.120984	0.042381	0.171448	0.0582636	0.0341935	0.096381	0.133862	0.0682759	0.0313333	0.204095	0.144087	0	0.0807959	0.0638438	0.0672485	0.323429	0.0394301	0.0960833	0.135494	0.0896653	0	0.134276	0.147988	0.172829	0.105444	0.08075	0.124495	0.051875	0	0.18201	0.0546667	0.143012	0.18099	0.216222	0.223579	0.280504
TCAAGTGGTGGTTTAC-1_3	0.0803333	0.0543627	0.0902511	0.0835809	0.0732475	0.0616172	0.087396	0.102078	0	0	0.175574	0.0793504	0.0537658	0	0.100057	0.133743	0.0678176	0.0307801	0.0533095	0.0623835	0.047881	0.0817035	0	0	0	0.0620952	0.0576228	0.0604015	0.103892	0.039989	0.142922	0.0966179	0.101578	0	0.0538205	0	0.0655417	0	0.0845758	0	0	0	0.221213	0	0	0	0.0334194	0.0341441	0.11341	0.118763	0.0381481	0.154196	0.0589675	0.0566933	0.119845	0.03115	0.0475882	0.223098	0.125883	0.0347284	0.119008	0	0	0	0	0.0387745	0.0338667	0	0.0556842	0.134436	0.0722167	0.195859	0.171974	0.107174	0.0907847	0.0802549	0.0854773	0.1952	0.176707	0.11585	0.0782453	0	0.191353	0.100231	0.0804444	0	0.105714	0.0693333	0	0	0.227881	0.146417	0.438423	0.228002	0	0	0.122667	0.03704	0	0.0913561	0.0989958	0.244095	0.141952	0.175351	0.122667	0.0833333	0.105714	0.151981	0.0704638	0.0863333	0.287488	0.0984167	0.09575	0	0.192185	0.117926	0.103914	0.115896	0.123457	0	0	0.0355556	0.243667	0.207056	0.0765614	0	0	0.122317	0	0.0927917	0.191011	0	0.0451373	0.115692	0	0.0388986	0.0482381	0	0	0	0	0	0	0	0.122667	0.114132	0.122667	0.0859242	0.1482	0	0	0	0	0	0.141143	0.131926	0	0.0824139	0	0	0	0.0631398	0.143238	0	0.050375	0.241429	0	0.122929	0.124986	0.0637808	0.124667	0.164983	0.216792	0.201444	0.2272	0.0598462	0.0866349	0.122667	0	0.166044	0.125774	0	0.122387	0	0.614197	0.0307826	0.0473333	0.132423	0.14644	0.046	0.109471	0.147307	0.301741	0.0537059	0.182156	0	0.0890392	0.44588	0.525752	0	0	0	0	0.173	0.114196	0.162923	0.243667	0.119656	0.166056	0.100807	0.154105	0.0693333	0.166674	0.147956	0.14118	0.163667	0.0923333	0.272852	0.0641667	0.246667	0.10825	0.0426606	0	0	0.184489	0	0	0.0789333	0.144941	0.06608	0.0693333	0	0.0480392	0.0787963	0.115535	0.129188	0.0917424	0	0.10057	0.03704	0	0	0	0.0561905	0.070031	0.102751	0.246792	0.126167	0.125619	0	0	0	0.0765867	0.150099	0	0.104201	0.146545	0.10083	0.0907451	0	0.113795	0.124048	0.0610741	0.0822609	0.122667	0	0.123406	0.124083	0.115692	0.0641667	0.0561905	0	0.0860833	0.112519	0.135333	0	0.0984167	0	0	0.10821	0.193157	0	0.136627	0.0833333	0.0968333	0.050375	0.238523	0.164141	0	0.0962941	0.129518	0.116129	0.167733	0.119163	0.0995926	0	0.0961545	0.136725	0.188704	0.0693333	0.050375	0	0	0	0	0	0.0411183	0.122667	0.183833	0.0930833	0	0	0	0	0.0789333	0.282222	0	0.111363	0.516187	0.0861333	0.0757684	0.105936	0.171519	0.2188	0.121119	0.122667	0	0.0834058	0.164	0.1482	0	0	0	0.286389	0	0.0393226	0.0307826	0.0384324	0	0	0.0796935	0.0974467	0	0	0.0923939	0.164944	0.0598462	0.105714	0.0837282	0.0694296	0.228103	0.103833	0.0931161	0.115808	0.131788	0.0980116	0.120742	0.107549	0.134972	0.09566	0.106257	0.0926382	0.159	0.091796	0.108338	0.115566	0.111272	0.0949564	0.11097	0.127672	0.0803333	0.0773368	0.0951859	0.102974	0.0978713	0.129303	0.127853	0.115383	0.0819402	0.109157	0.108227	0.0993929	0.0930833	0.11607	0.0969691	0.0996091	0.113427	0.0999313	0.107457	0.116965	0.10544	0.0906269	0.130188	0.121841	0.0808533	0.081945	0.102453	0.104959	0.133947	0.116055	0.116784	0.0308333	0.118038	0.136905	0.140452	0.0823611	0.04825	0.150452	0.06745	0.123758	0	0.11959	0.0630476	0.0626333	0.0495333	0	0.349732	0.238082	0.050375	0	0.133594	0.0794638	0.120026	0.155275	0.185167	0	0	0.105714	0.0785533	0.199238	0	0.06426	0.0922424	0.0546667	0.0693333	0.404158	0.105714	0.0833333	0.222428	0.0714815	0.106237	0.183833	0.0946009	0	0.0758772	0.0341441	0.0442105	0.0802581	0.145952	0.0607076	0.115692	0.0815128	0	0	0.230333	0.0330208	0.0557049	0.0537059	0.142575	0.0710683	0.0964118	0.117273	0.115233	0.0964118	0	0.122667	0.0641667	0	0.0562895	0	0	0.101083	0.0310314	0.100181	0.120641	0.205052	0.132974	0.116467	0.0681474	0.280056	0	0	0.0974333	0	0.12253	0.0849293	0.120722	0.447596	0.215344	0.165098	0.1175	0.114171	0.147987	0.124451	0.277983	0.0610227	0.2576	0.306445	0.113522	0.0426333	0.0933158	0.122053	0.0560588	0.136057	0.0568918	0.116459	0.192643	0.106679	0.25273	0.289164	0.238256	0.344963	0.46236	0.250171	0.320835	0.160984	0.175305	0.239409	0.105497	0.18875	0.264568	0.325564	0.118909	0.139586	0.136643	0.144239	0.197746	0.287856	0.233198	0.242706	0.271223	0.193477	0.223821	0.12482	0.122845	0	0.0972708	0.0442105	0	0.389064	0	0.105714	0	0.0388986	0.0363095	0.0578333	0.058	0.0770417	0.0334194	0.114173	0.0824211	0	0	0.159242	0.192006	0.0930833	0.210597	0	0	0.133422	0.0820064	0.0554211	0	0	0.0530667	0.0554211	0	0.0419048	0.0913577	0.0372381	0.0480392	0.124429	0.0412381	0.182094	0.0666121	0.0334194	0.120107	0.130228	0.0681494	0.0308	0.188643	0.146032	0	0.0991701	0.0632917	0.0668364	0.313143	0.0723978	0.183833	0.126025	0.0933654	0	0.141517	0.142702	0.171479	0.0833333	0.0804444	0.125858	0.050375	0	0.184789	0.0530667	0.146235	0.18997	0.214407	0.220825	0.269536
AGATCCACAACTTGCA-1_3	0.0669242	0.0450196	0.0924473	0.0658218	0.0749802	0.0615776	0.0582343	0.0922876	0	0	0.126457	0.0615641	0.0451802	0	0.101977	0.137971	0.0733451	0.035305	0.0320317	0.0717257	0.0485754	0.0908878	0	0	0	0.0734372	0.0830702	0.0612348	0.102193	0.0402454	0.140599	0.0923638	0.105022	0	0.072359	0	0.0660833	0	0.0807879	0	0	0	0.216852	0	0	0	0.0348817	0.0474414	0.105862	0.109181	0.0389352	0.146858	0.0477764	0.0598533	0.117868	0.0322833	0.0370745	0.203293	0.0834667	0	0.0912417	0	0	0	0	0	0.0664556	0	0.0326316	0.0779291	0.083675	0.174764	0.150703	0.075217	0.0724097	0.0487908	0.061197	0.189015	0.166996	0.0903024	0.0575178	0	0.199667	0.0957169	0	0	0.11219	0.0734545	0	0	0.223292	0.135523	0.430509	0.225274	0	0	0.130222	0.0388533	0	0.113811	0.102842	0.141619	0.142476	0.163297	0.130222	0.0883704	0.11219	0	0.0744058	0.0913704	0.279052	0.0719444	0.101417	0	0.111926	0.149417	0.119074	0.123049	0.128642	0	0	0.0372346	0.130222	0.132222	0.0529298	0	0	0.126388	0	0.110828	0.193394	0	0.046915	0.122667	0	0.0408696	0.0503968	0	0	0	0	0	0	0	0.130222	0.118971	0.130222	0.0890227	0.157267	0	0	0	0	0	0.13519	0.0868889	0	0.0661868	0	0	0	0.0597634	0	0	0.0532083	0.250667	0	0.114005	0.123363	0.0662648	0.132222	0.15871	0.172229	0.132222	0.173111	0.0633333	0.132667	0.130222	0.1545	0.0698222	0.103844	0	0.123613	0	0.608858	0.0518841	0.0493939	0.131952	0.135213	0	0.115724	0.142982	0.316481	0.0336863	0.177055	0.1545	0.117137	0.438958	0.519205	0	0	0	0	0.1764	0.10321	0.165426	0.258778	0.123097	0.147432	0.0785175	0.14688	0.0734545	0.164274	0.1707	0.17316	0.120911	0.0805926	0.19763	0.0679444	0.2485	0.112361	0.0430765	0	0	0.184511	0	0	0.0449	0	0.0388533	0	0	0	0.0818519	0.106964	0.127759	0.114621	0	0.0585088	0	0	0	0.106963	0.126476	0.0942403	0.114909	0.247833	0.129667	0.0737857	0	0	0	0.0388533	0.148423	0.0547018	0.111421	0.131811	0.103728	0.0960784	0	0.109971	0.128667	0.0608889	0.084087	0.130222	0	0.166768	0.122667	0.0633333	0.0679444	0.0594286	0	0.0648229	0	0.143576	0	0.111056	0	0	0.109305	0.188912	0	0.136109	0.0883704	0.101985	0.0532083	0.233324	0.144495	0	0.119863	0.128129	0.0912097	0	0.11131	0.154593	0	0.121585	0.0727953	0.100315	0	0.0636667	0	0	0	0	0	0.0348817	0.130222	0.09875	0.09875	0	0	0	0.105481	0.129733	0.292778	0	0.093348	0.509366	0.0829481	0.0614859	0.109644	0.167379	0.208022	0.0594286	0.130222	0	0.089471	0.0883704	0.0801333	0	0	0	0.323556	0	0.0400753	0.0317681	0.0384144	0	0	0.0744732	0.0848467	0	0	0.0927273	0.165556	0.0633333	0.11219	0.0740359	0.0690601	0.219665	0.0998192	0.0942952	0.114457	0.127136	0.0908292	0.110808	0.101204	0.124229	0.0869784	0.0983267	0.0930285	0.161359	0.0914444	0.0999652	0.102005	0.106627	0.0909347	0.0991194	0.108178	0.0695623	0	0.0853802	0.0925476	0.0808254	0.12907	0.119199	0.110935	0.0864308	0.10154	0.0998629	0.0895425	0.083852	0.114609	0.0971753	0.103323	0.10476	0.0986231	0.0971867	0.115506	0.099148	0.0868391	0.1153	0.111829	0.08176	0.0825967	0.102868	0.0896915	0.115502	0.10997	0.110619	0.0353636	0.0669242	0.137476	0.126699	0.0826944	0.0465139	0.129608	0	0.120102	0	0.110792	0.0553853	0.0649	0.0503576	0	0.344571	0.226912	0.0532083	0	0.0744058	0.0408696	0.0676667	0.130063	0.132222	0	0	0	0.0471867	0.178937	0	0.0507267	0.0921818	0	0	0.395418	0.11219	0.0883704	0.206097	0.0552346	0.0917123	0.09875	0.0823832	0	0.072848	0	0.096	0.0846452	0.115281	0.0488363	0.0633333	0.0751111	0	0	0.206648	0.0344375	0.0579344	0	0.139964	0.064506	0.0790588	0.1195	0.122033	0.0790588	0	0.130222	0.0679444	0	0.0575877	0	0	0.0585417	0.0318868	0.0776497	0.113152	0.196177	0.12801	0.0968	0.0685449	0.159722	0	0	0.0978333	0	0.110156	0.0642626	0.101598	0.439061	0.201359	0.101598	0	0.108866	0.152294	0.130618	0.269684	0.0484318	0.247892	0.29962	0.104116	0.05495	0.0967895	0.121606	0.0570353	0.125086	0.0710693	0.107175	0.175948	0.0891083	0.252291	0.285249	0.234792	0.336821	0.455871	0.243937	0.314579	0.165208	0.173848	0.231038	0.102162	0.177338	0.254309	0.313393	0.113939	0.138428	0.135172	0.140736	0.186402	0.282737	0.228627	0.225577	0.25999	0.18818	0.22083	0.115624	0.110922	0	0.100725	0.0465965	0.0350328	0.385605	0	0.11219	0	0.0408696	0.0368492	0	0.059124	0.0398056	0.0348817	0.07728	0.087193	0	0	0.0869242	0.184596	0.09875	0.200203	0	0	0.119709	0.065141	0	0	0	0.0560889	0	0	0	0.0852154	0.0370079	0.0507059	0.102424	0.0433968	0.15123	0.0592242	0.0348817	0.0971429	0.135756	0.0684943	0.0318074	0.14019	0.140469	0	0.0867823	0.0649792	0.0673515	0.222381	0.0703548	0.09875	0.131309	0.0898243	0	0.104023	0.147	0.172324	0	0.0679444	0.119604	0.0532083	0	0.163745	0	0.12589	0.179388	0.11263	0.238246	0.262652
AAGTTCGGTTTACCTT-1_3	0.0675833	0.0453039	0.0927489	0.075396	0.0759637	0.0600693	0.0656271	0.0932353	0	0	0.152186	0.0577949	0.0454414	0	0.166586	0.138267	0.0678902	0.0363475	0.0541349	0.0681799	0.0484087	0.0822804	0	0	0	0.0706017	0.0591491	0.0483144	0.102487	0	0.136521	0.0913069	0.102876	0	0.0544487	0	0.0659167	0	0.0878384	0	0	0	0.230213	0	0	0	0.0351935	0.0475225	0.107107	0.132016	0.0388611	0.149757	0	0.0373689	0.123039	0	0.0479961	0.199264	0.130367	0.0352222	0.0941875	0	0	0	0	0	0.0357	0	0.0570614	0.128287	0.072875	0.196303	0.15915	0.0828591	0.0719236	0.0413235	0.0686338	0.18668	0.167897	0.092531	0.0635702	0	0.20002	0.102741	0	0	0.113571	0.0743333	0	0	0.246571	0.137485	0.431714	0.22111	0	0	0.1575	0.03924	0	0.0946212	0.0921625	0.141238	0.138714	0.164685	0.131833	0.0894444	0.113571	0	0.0752464	0.0924444	0.283176	0.07275	0.102625	0	0.109	0.149935	0.121119	0.129712	0.130074	0	0	0.0375926	0.131833	0.210389	0.077614	0	0	0.126456	0	0.111854	0.189206	0	0.0653072	0.124154	0	0.0412899	0.0727302	0	0	0	0	0	0	0.0868485	0.131833	0.120453	0.131833	0.0714848	0.1592	0	0	0	0	0	0	0.136704	0	0.0676777	0	0	0	0.0653548	0.133238	0	0.0538125	0.252095	0	0.108694	0.115351	0.0686804	0.133833	0.152467	0.172063	0.21175	0.236311	0.0640769	0.0908889	0.131833	0	0.0696444	0.104301	0	0.125667	0	0.607341	0	0.0498333	0.12656	0.136147	0.0576111	0.0901264	0.133483	0.317	0.0339706	0.168084	0	0.0910392	0.439827	0.519386	0	0	0	0	0.176367	0.0998913	0.160269	0.131833	0.12372	0.139613	0.0816667	0.156609	0.0743333	0.144841	0.155272	0.1708	0.1088	0.108463	0.299667	0.06875	0.247375	0.112889	0	0	0	0.122978	0	0	0.0453833	0.0603333	0	0	0	0	0.082213	0.100025	0.118534	0.0942045	0	0.0826754	0	0	0	0.108519	0.128167	0.0941705	0.114772	0.246583	0.128476	0.072381	0	0	0	0.0759867	0.139991	0	0.0834151	0.115284	0.0935833	0.0972157	0	0.116413	0.129381	0.0608704	0.0844928	0.131833	0	0.126522	0.121417	0.0640769	0.06875	0.060119	0	0.0645104	0.104741	0.145333	0.154778	0.113903	0	0	0.109914	0.18686	0	0.136432	0.0894444	0.103083	0.0538125	0.235895	0.144717	0	0.0666601	0.119161	0.0889677	0.0965	0.101113	0.10337	0	0.0992439	0.0761754	0.100093	0	0.0667292	0	0	0	0	0	0.0351935	0.131833	0.0999583	0.0999583	0	0	0	0	0.0844333	0.292944	0	0.0960343	0.506246	0.077063	0.0490904	0.109623	0.153747	0.202266	0.060119	0.131833	0	0.0916159	0.0894444	0.0811	0	0	0.154778	0.322944	0	0	0	0.0377477	0	0	0.0754405	0.08682	0	0	0.0903333	0.161167	0.0640769	0.113571	0.0755538	0.0690687	0.222148	0.0832371	0.0871609	0.106932	0.119163	0.0956401	0.102523	0.0977512	0.11406	0.0839701	0.108335	0.0932261	0.145811	0.0971161	0.0899801	0.0985174	0.10267	0.0866667	0.0992023	0.114224	0.0696111	0	0.0816985	0.0928929	0.0862346	0.134265	0.107221	0.116347	0.0920957	0.112633	0.10944	0.0936786	0.0780646	0.107828	0.0981804	0.0951354	0.101322	0.0952613	0.0936683	0.112935	0.0948231	0.0877181	0.115733	0.108887	0.0819533	0.075235	0.0954767	0.099267	0.120169	0.110371	0.111254	0.0355833	0.0923333	0.139095	0.121419	0.0836389	0	0.137733	0.036375	0.118754	0	0.107618	0.0557619	0.0653833	0.0505333	0	0.344462	0.228605	0.0538125	0	0.0752464	0.0886377	0.0684103	0.129386	0.133833	0	0	0	0.0506533	0.171143	0	0.0511467	0.173455	0	0	0.395119	0	0	0.21335	0.0555926	0.0689041	0	0.0767166	0.0699524	0.0582193	0	0.0954561	0.0855806	0.130223	0.0656082	0.0640769	0.0757308	0	0	0.197556	0.0347396	0.0584098	0	0.134384	0.0555622	0.0569412	0.078	0.0844333	0.0799118	0	0.131833	0.06875	0	0.0581404	0	0	0.0591458	0.0320692	0.0775028	0.113466	0.194591	0.101823	0.08475	0.0692179	0.161611	0	0	0.0989667	0	0.120433	0.0641111	0.101644	0.437551	0.201269	0.12175	0	0.112663	0.154438	0.108706	0.27278	0.0492311	0.252961	0.298707	0.103656	0.0453833	0.0882105	0.0583409	0.0573765	0.128543	0.0607662	0.120496	0.180802	0.0887167	0.25254	0.283909	0.234081	0.335209	0.453068	0.238033	0.309748	0.163736	0.169945	0.229927	0.106407	0.177893	0.262243	0.31044	0.123391	0.144639	0.138049	0.150765	0.199029	0.288022	0.229475	0.235086	0.266023	0.189781	0.218718	0.122818	0.112114	0	0.100741	0.0471053	0	0.382425	0	0.113571	0	0.0412899	0.0369643	0	0.0593636	0.0402083	0.0351935	0.0782267	0.0882105	0	0	0.12953	0.185632	0.214792	0.203141	0	0	0.125066	0.0657821	0	0	0	0.0567333	0	0	0	0.0765	0.0372698	0.0512745	0.11723	0.0438571	0.158476	0.0593212	0.0351935	0.0702857	0.11287	0.0703563	0.0320222	0.128476	0.142607	0	0.105701	0.0651979	0.0680788	0.225143	0.0412796	0.0999583	0.132383	0.0938215	0	0.14192	0.172143	0.172907	0	0.0815833	0.121081	0.0538125	0	0.16574	0	0.150157	0.188946	0.110074	0.23193	0.27838
CTGTAGAGTAGATCCT-1_3	0.0666288	0.0582745	0.0922342	0.0754224	0.0651254	0.0603564	0.0583762	0.0918627	0	0	0.147426	0.0810256	0.0450631	0	0.100908	0.164419	0.0676412	0.0316525	0.0535952	0.0721976	0.0481587	0.0817292	0	0	0	0.0739177	0.0820088	0.0503144	0.107449	0	0.145537	0.0920671	0.104773	0	0.0542372	0	0.0664583	0	0.0856768	0	0	0	0.216148	0	0	0	0.0347419	0.0596892	0.114596	0.119233	0.0379815	0.158832	0.0588577	0.0721956	0.117321	0.032175	0.047902	0.196945	0.174033	0.0349877	0.0921917	0	0.0575	0	0	0.0377647	0.0352333	0.034625	0.0325175	0.107557	0.0841292	0.193149	0.161607	0.0874832	0.0716181	0.0487059	0.0751086	0.185289	0.170871	0.0972905	0.0690294	0	0.199157	0.102108	0.0807222	0	0.111571	0.0730606	0	0	0.243321	0.135924	0.437383	0.220173	0	0	0.1295	0.03868	0	0.0917045	0.0902417	0.142476	0.143571	0.162802	0.1295	0.0878889	0.111571	0	0.114232	0.0908889	0.28511	0.0715833	0.100875	0	0.112778	0.173954	0.129967	0.134843	0.162938	0	0	0.0370741	0.1295	0.211889	0.0780877	0	0	0.119433	0	0.110901	0.189274	0	0.0467451	0.122	0	0.0406812	0.0501905	0	0	0	0	0	0	0	0.1295	0.119276	0.1295	0.0916061	0.1564	0	0	0	0	0	0.135619	0.112204	0	0.0860293	0	0	0	0.0645699	0.13981	0	0.0529375	0.250238	0	0.111621	0.117319	0.0555205	0.1315	0.151883	0.173896	0.1315	0.171311	0.063	0.0883016	0.1295	0	0.0702222	0.104522	0	0.1214	0	0.608291	0	0.0708258	0.132098	0.136273	0	0.115126	0.138744	0.318556	0.0335588	0.174149	0	0.0886176	0.440444	0.519953	0	0	0	0	0.172167	0.0983696	0.175133	0.257333	0.122925	0.154358	0.10843	0.155496	0.0730606	0.163785	0.154583	0.17268	0.106933	0.0755833	0.198	0.0675833	0.245792	0.112319	0	0	0	0.184556	0	0	0.0446833	0	0.03868	0	0	0	0.0811019	0.0931927	0.113667	0.0935909	0	0.0585965	0	0	0	0.105407	0.125167	0.0718062	0.104793	0.249208	0.129905	0.0715714	0	0	0	0.0772667	0.144045	0	0.078195	0.121841	0.0929058	0.0955686	0	0.109821	0.128452	0.061	0.0839855	0.1295	0	0.126246	0.117917	0.063	0.0675833	0.124119	0	0.0637188	0.109852	0.142788	0	0.103542	0	0	0.110457	0.186297	0	0.130781	0.0878889	0.122174	0.0529375	0.234797	0.145212	0	0.0801242	0.114429	0.103274	0	0.0909667	0.101926	0	0.098748	0.0724912	0.150796	0	0.0529375	0	0	0	0	0	0.041828	0.1295	0.0982083	0.0982083	0	0	0	0	0.0830333	0.288111	0	0.0925735	0.509196	0.0808	0.0488475	0.108054	0.167996	0.210431	0.124119	0.1295	0	0.106304	0.0878889	0.0797	0	0	0	0.322944	0	0	0	0.0387838	0	0	0.0813482	0.100333	0	0	0.0934242	0.166833	0.063	0.111571	0.0859487	0.0739966	0.22429	0.100507	0.0866783	0.110202	0.128662	0.0952488	0.111723	0.10101	0.121854	0.10075	0.107657	0.0928291	0.152281	0.0921758	0.0907048	0.107159	0.101972	0.090943	0.0988458	0.119267	0.0741364	0.068715	0.0814171	0.0923929	0.0907601	0.129685	0.123739	0.112326	0.0916615	0.106869	0.108631	0.0942109	0.0886837	0.110376	0.0971598	0.0983046	0.110149	0.0944908	0.103387	0.111506	0.098983	0.0915887	0.114728	0.108333	0.0816733	0.0747183	0.10809	0.0942968	0.119685	0.115109	0.114856	0.0353485	0.0707273	0.137952	0.124441	0.0829722	0.0466389	0.12948	0	0.119708	0	0.109403	0.0552165	0.0646833	0.0502788	0	0.344615	0.230705	0.0529375	0	0.074029	0.0485217	0.0673333	0.129287	0.1315	0	0	0	0.0537733	0.175603	0	0.0507067	0.0934242	0	0	0.392859	0.111571	0.0878889	0.208424	0.0550741	0.0685936	0	0.0757279	0	0.0578509	0	0.143491	0.0842258	0.122018	0.0488187	0.063	0.0748333	0	0	0.202759	0.0343021	0.0577213	0	0.137277	0.0550562	0.0786765	0.119242	0.0830333	0.0786765	0	0.1295	0.0675833	0	0.0575614	0	0	0.0582708	0.031805	0.0798475	0.113449	0.192093	0.103641	0.0963667	0.0690449	0.160278	0	0	0.0981667	0	0.10123	0.0641717	0.102565	0.439317	0.20499	0.101053	0.117917	0.115004	0.145927	0.129098	0.278177	0.0502197	0.254853	0.299895	0.103971	0.0561	0.097193	0.121621	0.0550706	0.126586	0.0825758	0.111842	0.18558	0.0882792	0.252485	0.285361	0.232952	0.33713	0.458021	0.240464	0.312248	0.174017	0.176606	0.235486	0.106083	0.182269	0.262301	0.321411	0.116798	0.138282	0.135103	0.143479	0.190771	0.293018	0.234392	0.245434	0.266691	0.196247	0.220205	0.132403	0.12622	0	0.100854	0.0942632	0	0.383722	0	0.111571	0	0.0406812	0.0367976	0	0.0590165	0.039625	0.0347419	0.0781867	0.0867368	0	0	0.127227	0.183725	0.0982083	0.202342	0	0	0.123136	0.0654936	0	0	0	0.0558	0	0	0	0.0756911	0.0368651	0.050451	0.109664	0.0431905	0.16397	0.067203	0.0347419	0.0968095	0.135821	0.0688966	0.0317111	0.191214	0.146483	0	0.0861497	0.0650312	0.0676364	0.221143	0.0712366	0.0982083	0.136691	0.0895593	0	0.135195	0.180905	0.173568	0.105407	0.0807222	0.131676	0.0529375	0	0.160529	0	0.138016	0.187737	0.113111	0.229877	0.283384
